## Extended data table 2 for "Site saturation mutagenesis of 500 human protein domains reveals the contribution of protein destabilization to genetic disease" (part 94 of 117)

domain_ID	uniprot_ID	aa_seq	wt_aa	position	mut_aa	STOP	input_count_rep1	input_count_rep2	input_count_rep3	output_count_rep1	output_count_rep2	output_count_rep3	mean_input_count	fitness	fitness_sigma	normalized_fitness	normalized_fitness_sigma	quality_rank
Q96GM8_PF00642_298	Q96GM8	SIC*NFSAYGWCPLGPQCPQSHD	D	301	*	TRUE	36	44	36	0	0	6	38.6666666666667	0.0399752917311909	0.0325120622480846	-0.802741632677688	0.366402664745944	341
Q96GM8_PF00642_298	Q96GM8	SICANFSAYGWCPLGPQCPQSHD	D	301	A	FALSE	176	167	155	51	149	147	166	0.0863712298376279	0.00715921095432128	-0.279871221509357	0.0806824848920867	341
Q96GM8_PF00642_298	Q96GM8	SICCNFSAYGWCPLGPQCPQSHD	D	301	C	FALSE	112	115	90	154	136	130	105.666666666667	0.109984558733542	0.00774982961430444	-0.0137550162386484	0.0873386068327753	341
Q96GM8_PF00642_298	Q96GM8	SICD*FSAYGWCPLGPQCPQSHD	N	302	*	TRUE	1	4	1	0	0	0	2	NA	NA	NA	NA	341
Q96GM8_PF00642_298	Q96GM8	SICDAFSAYGWCPLGPQCPQSHD	N	302	A	FALSE	123	120	131	64	44	61	124.666666666667	0.0732399550189398	0.0083689027026807	-0.427857345808872	0.0943154029376402	341
Q96GM8_PF00642_298	Q96GM8	SICDCFSAYGWCPLGPQCPQSHD	N	302	C	FALSE	43	45	25	27	45	14	37.6666666666667	0.088922325953883	0.0135461951190402	-0.251121017726945	0.152662170455743	341
Q96GM8_PF00642_298	Q96GM8	SICDDFSAYGWCPLGPQCPQSHD	N	302	D	FALSE	14	11	12	12	3	2	12.3333333333333	0.0731773943515063	0.0264095736375983	-0.428562388604405	0.297629171652756	341
Q96GM8_PF00642_298	Q96GM8	SICDEFSAYGWCPLGPQCPQSHD	N	302	E	FALSE	33	26	17	10	5	3	25.3333333333333	0.0511247326617347	0.0208847416197956	-0.677090271770263	0.235365721301621	341
Q96GM8_PF00642_298	Q96GM8	SICDFFSAYGWCPLGPQCPQSHD	N	302	F	FALSE	69	59	89	34	81	130	72.3333333333333	0.103029595996491	0.00937945740425896	-0.0921356757187883	0.105704097161478	341
Q96GM8_PF00642_298	Q96GM8	SICDGFSAYGWCPLGPQCPQSHD	N	302	G	FALSE	180	162	159	109	29	39	167	0.064336434711001	0.00799960186669613	-0.528197753056972	0.0901534765312148	341
Q96GM8_PF00642_298	Q96GM8	SICDHFSAYGWCPLGPQCPQSHD	N	302	H	FALSE	6	10	2	0	6	2	6	0.0863078041320181	0.0426029693561819	-0.280586013064918	0.480124618951677	341
Q96GM8_PF00642_298	Q96GM8	SICDIFSAYGWCPLGPQCPQSHD	N	302	I	FALSE	32	36	35	32	4	10	34.3333333333333	0.0725996742878888	0.0162916759888385	-0.435073146647725	0.183603040924899	341
Q96GM8_PF00642_298	Q96GM8	SICDKFSAYGWCPLGPQCPQSHD	N	302	K	FALSE	70	61	70	45	63	43	67	0.0890024921653623	0.0101967729993887	-0.250217564931964	0.114915035849675	341
Q96GM8_PF00642_298	Q96GM8	SICDLFSAYGWCPLGPQCPQSHD	N	302	L	FALSE	213	141	154	91	77	93	169.333333333333	0.0774566433585975	0.00721276226743601	-0.380336341688478	0.0812859945580119	341
Q96GM8_PF00642_298	Q96GM8	SICDMFSAYGWCPLGPQCPQSHD	N	302	M	FALSE	101	86	75	91	33	76	87.3333333333333	0.091414092785678	0.0089629857918783	-0.223039439876587	0.101010568113615	341
Q96GM8_PF00642_298	Q96GM8	SICDN*SAYGWCPLGPQCPQSHD	F	303	*	TRUE	11	14	9	0	0	0	11.3333333333333	NA	NA	NA	NA	341
Q96GM8_PF00642_298	Q96GM8	SICDNASAYGWCPLGPQCPQSHD	F	303	A	FALSE	79	65	71	36	26	12	71.6666666666667	0.0634272642623925	0.0117328734508875	-0.538443872559836	0.132226496883795	341
Q96GM8_PF00642_298	Q96GM8	SICDNCSAYGWCPLGPQCPQSHD	F	303	C	FALSE	101	68	72	116	84	57	80.3333333333333	0.101325913607766	0.00894152496060358	-0.111335742523113	0.100768710008561	341
Q96GM8_PF00642_298	Q96GM8	SICDNDSAYGWCPLGPQCPQSHD	F	303	D	FALSE	25	27	23	10	29	8	25	0.0801218463932937	0.0175208060980697	-0.350300181984115	0.197455024348938	341
Q96GM8_PF00642_298	Q96GM8	SICDNESAYGWCPLGPQCPQSHD	F	303	E	FALSE	27	23	52	5	5	37	34	0.0754307558500401	0.0152381983275606	-0.403167578167631	0.1717306158724	341
Q96GM8_PF00642_298	Q96GM8	SICDNF*AYGWCPLGPQCPQSHD	S	304	*	TRUE	63	66	56	28	1	10	61.6666666666667	0.0564556461916716	0.0151571174359172	-0.617012233410388	0.170816854864826	341
Q96GM8_PF00642_298	Q96GM8	SICDNFAAYGWCPLGPQCPQSHD	S	304	A	FALSE	118	102	101	63	37	42	107	0.0723709493400974	0.00898876743495325	-0.437650818581457	0.101301120667683	341
Q96GM8_PF00642_298	Q96GM8	SICDNFCAYGWCPLGPQCPQSHD	S	304	C	FALSE	47	36	38	19	7	6	40.3333333333333	0.0551238846069474	0.0163268249703042	-0.632020847435725	0.183999160997931	341
Q96GM8_PF00642_298	Q96GM8	SICDNFDAYGWCPLGPQCPQSHD	S	304	D	FALSE	30	25	28	69	51	32	27.6666666666667	0.118502096200795	0.0138043460480832	0.0822354626568814	0.155571465707033	341
Q96GM8_PF00642_298	Q96GM8	SICDNFEAYGWCPLGPQCPQSHD	S	304	E	FALSE	31	24	32	29	73	17	29	0.101837268972889	0.0146212351591199	-0.105572897736967	0.164777598028074	341
Q96GM8_PF00642_298	Q96GM8	SICDNFFAYGWCPLGPQCPQSHD	S	304	F	FALSE	48	55	58	22	22	15	53.6666666666667	0.06533757891575	0.0130083381750358	-0.516915112736714	0.14660065962227	341
Q96GM8_PF00642_298	Q96GM8	SICDNFGAYGWCPLGPQCPQSHD	S	304	G	FALSE	236	267	209	143	159	99	237.333333333333	0.0801274596580816	0.00627437122548957	-0.350236921918958	0.0707105664070907	341
Q96GM8_PF00642_298	Q96GM8	SICDNFHAYGWCPLGPQCPQSHD	S	304	H	FALSE	70	67	49	27	51	67	62	0.0914448125885619	0.0106141708244758	-0.22269323551861	0.119619003078948	341
Q96GM8_PF00642_298	Q96GM8	SICDNFIAYGWCPLGPQCPQSHD	S	304	I	FALSE	86	63	64	54	59	27	71	0.0840680042903958	0.0102513710067808	-0.305827987080771	0.115530341493643	341
Q96GM8_PF00642_298	Q96GM8	SICDNFKAYGWCPLGPQCPQSHD	S	304	K	FALSE	21	21	19	25	26	26	20.3333333333333	0.108287478860718	0.0164110164534503	-0.0328806743696104	0.184947977579859	341
Q96GM8_PF00642_298	Q96GM8	SICDNFLAYGWCPLGPQCPQSHD	S	304	L	FALSE	219	191	206	177	99	124	205.333333333333	0.0853520240511292	0.00646578227055658	-0.291357411257889	0.0728677201563423	341
Q96GM8_PF00642_298	Q96GM8	SICDNFMAYGWCPLGPQCPQSHD	S	304	M	FALSE	61	49	48	83	38	19	52.6666666666667	0.093836578433466	0.0113720863281148	-0.195738643332664	0.128160517857881	341
Q96GM8_PF00642_298	Q96GM8	SICDNFNAYGWCPLGPQCPQSHD	S	304	N	FALSE	57	38	67	77	76	123	54	0.118030893991531	0.0100154307434149	0.0769251337152382	0.112871354790232	341
Q96GM8_PF00642_298	Q96GM8	SICDNFPAYGWCPLGPQCPQSHD	S	304	P	FALSE	27	26	26	9	1	0	26.3333333333333	0.0507040460692362	0.0286776407803314	-0.681831302571022	0.323189710955952	341
Q96GM8_PF00642_298	Q96GM8	SICDNFQAYGWCPLGPQCPQSHD	S	304	Q	FALSE	42	53	37	54	23	37	44	0.0952920335652111	0.0121155107513012	-0.179336034521807	0.136538721849194	341
Q96GM8_PF00642_298	Q96GM8	SICDNFRAYGWCPLGPQCPQSHD	S	304	R	FALSE	82	115	89	107	108	31	95.3333333333333	0.0926286666837196	0.00887575368611302	-0.209351501246994	0.100027484488839	341
Q96GM8_PF00642_298	Q96GM8	SICDNFS*YGWCPLGPQCPQSHD	A	305	*	TRUE	71	80	52	14	60	5	67.6666666666667	0.0650364507917963	0.0129302161684058	-0.520308750033686	0.145720244495536	341
Q96GM8_PF00642_298	Q96GM8	SICDNFSA*GWCPLGPQCPQSHD	Y	306	*	TRUE	44	32	38	0	0	3	38	0.0146214638249453	0.0425974694496392	-1.0884728187056	0.480062636405085	341
Q96GM8_PF00642_298	Q96GM8	SICDNFSAAGWCPLGPQCPQSHD	Y	306	A	FALSE	275	228	225	465	349	354	242.666666666667	0.11622628483397	0.0055751808456256	0.0565876479196629	0.0628308688230969	341
Q96GM8_PF00642_298	Q96GM8	SICDNFSACGWCPLGPQCPQSHD	Y	306	C	FALSE	65	61	67	123	68	56	64.3333333333333	0.106927797006542	0.00971381776261277	-0.0482039427238393	0.109472253280011	341
Q96GM8_PF00642_298	Q96GM8	SICDNFSADGWCPLGPQCPQSHD	Y	306	D	FALSE	100	126	97	177	483	176	107.666666666667	0.128577273570503	0.00746867855538807	0.195780146715381	0.0841701059730929	341
Q96GM8_PF00642_298	Q96GM8	SICDNFSAEGWCPLGPQCPQSHD	Y	306	E	FALSE	86	77	74	136	70	173	79	0.116442613808122	0.00859443733140482	0.0590256203861963	0.0968571207876629	341
Q96GM8_PF00642_298	Q96GM8	SICDNFSAFGWCPLGPQCPQSHD	Y	306	F	FALSE	92	83	79	295	73	36	84.6666666666667	0.109166872705455	0.00886219716499192	-0.0229701296119705	0.0998747059469686	341
Q96GM8_PF00642_298	Q96GM8	SICDNFSAGGWCPLGPQCPQSHD	Y	306	G	FALSE	189	178	151	241	168	254	172.666666666667	0.108770496952988	0.00639363691912567	-0.0274371834345296	0.0720546604121892	341
Q96GM8_PF00642_298	Q96GM8	SICDNFSAHGWCPLGPQCPQSHD	Y	306	H	FALSE	26	34	39	79	49	44	33	0.11638111365308	0.0128063665234046	0.0583325292953349	0.144324490525517	341
Q96GM8_PF00642_298	Q96GM8	SICDNFSAIGWCPLGPQCPQSHD	Y	306	I	FALSE	45	27	39	45	34	23	37	0.0954313575753698	0.0130076014024237	-0.177765888395864	0.146592356382496	341
Q96GM8_PF00642_298	Q96GM8	SICDNFSAKGWCPLGPQCPQSHD	Y	306	K	FALSE	26	19	21	48	38	57	22	0.127025240775965	0.014927044576132	0.178289132231201	0.16822399230607	341
Q96GM8_PF00642_298	Q96GM8	SICDNFSALGWCPLGPQCPQSHD	Y	306	L	FALSE	154	143	136	176	228	136	144.333333333333	0.106420917766629	0.00691958619940295	-0.0539163427183817	0.0779819749068629	341
Q96GM8_PF00642_298	Q96GM8	SICDNFSAMGWCPLGPQCPQSHD	Y	306	M	FALSE	21	23	22	13	26	8	22	0.0850852367792569	0.0180033165068307	-0.29436403589426	0.202892793820116	341
Q96GM8_PF00642_298	Q96GM8	SICDNFSANGWCPLGPQCPQSHD	Y	306	N	FALSE	24	61	37	75	145	46	40.6666666666667	0.123740304433178	0.0117367405953239	0.141268735913866	0.132270078617111	341
Q96GM8_PF00642_298	Q96GM8	SICDNFSAPGWCPLGPQCPQSHD	Y	306	P	FALSE	60	45	58	88	79	54	54.3333333333333	0.108717543615993	0.0103656564735706	-0.0280339540618158	0.11681830961003	341
Q96GM8_PF00642_298	Q96GM8	SICDNFSAQGWCPLGPQCPQSHD	Y	306	Q	FALSE	98	73	58	191	112	112	76.3333333333333	0.120654789663	0.0086551782079938	0.106495769951893	0.0975416550036528	341
Q96GM8_PF00642_298	Q96GM8	SICDNFSARGWCPLGPQCPQSHD	Y	306	R	FALSE	225	200	192	403	513	561	205.666666666667	0.129296559181631	0.00578502148947572	0.203886312439957	0.0651957194589011	341
Q96GM8_PF00642_298	Q96GM8	SICDNFSASGWCPLGPQCPQSHD	Y	306	S	FALSE	143	125	140	478	140	172	136	0.119658775553991	0.00688120085858985	0.0952709445046254	0.0775493818878849	341
Q96GM8_PF00642_298	Q96GM8	SICDNFSATGWCPLGPQCPQSHD	Y	306	T	FALSE	16	25	25	87	105	42	22	0.137685039771556	0.0149257104486482	0.298422353182781	0.168208957028964	341
Q96GM8_PF00642_298	Q96GM8	SICDNFSAVGWCPLGPQCPQSHD	Y	306	V	FALSE	233	220	186	225	232	219	213	0.102003915556037	0.00602743908025549	-0.103694833169106	0.0679277039932944	341
Q96GM8_PF00642_298	Q96GM8	SICDNFSAWGWCPLGPQCPQSHD	Y	306	W	FALSE	32	33	32	25	44	21	32.3333333333333	0.0951235111462543	0.0139977161475078	-0.181235239281691	0.157750697500167	341
Q96GM8_PF00642_298	Q96GM8	SICDNFSAY*WCPLGPQCPQSHD	G	307	*	TRUE	76	67	44	3	3	1	62.3333333333333	-0.0118036932125924	0.0270316185158867	-1.38627761130851	0.304639459073384	341
Q96GM8_PF00642_298	Q96GM8	SICDNFSAYAWCPLGPQCPQSHD	G	307	A	FALSE	164	135	153	30	47	101	150.666666666667	0.0684215412938109	0.00816945763225812	-0.482159641838699	0.0920677077679011	341
Q96GM8_PF00642_298	Q96GM8	SICDNFSAYCWCPLGPQCPQSHD	G	307	C	FALSE	111	79	109	30	11	15	99.6666666666667	0.0435777245479141	0.0116414131549822	-0.762143131926067	0.131195762632537	341
Q96GM8_PF00642_298	Q96GM8	SICDNFSAYDWCPLGPQCPQSHD	G	307	D	FALSE	37	49	44	92	97	22	43.3333333333333	0.111335320903248	0.0119133233508802	0.00146772954234091	0.134260121318504	341
Q96GM8_PF00642_298	Q96GM8	SICDNFSAYEWCPLGPQCPQSHD	G	307	E	FALSE	25	28	15	26	42	4	22.6666666666667	0.0985815582308631	0.0172705495260019	-0.14226392897386	0.194634696491045	341
Q96GM8_PF00642_298	Q96GM8	SICDNFSAYFWCPLGPQCPQSHD	G	307	F	FALSE	217	203	189	19	54	31	203	0.0396364574953383	0.00892347402465638	-0.806560208256691	0.100565280555771	341
Q96GM8_PF00642_298	Q96GM8	SICDNFSAYG*CPLGPQCPQSHD	W	308	*	TRUE	96	97	78	9	5	3	90.3333333333333	0.00707134586500603	0.0181328704269031	-1.17356072603547	0.204352833518016	341
Q96GM8_PF00642_298	Q96GM8	SICDNFSAYGACPLGPQCPQSHD	W	308	A	FALSE	195	169	137	187	272	131	167	0.104020533634929	0.00659346164957162	-0.0809680608025083	0.0743066342537393	341
Q96GM8_PF00642_298	Q96GM8	SICDNFSAYGCCPLGPQCPQSHD	W	308	C	FALSE	141	112	134	242	195	182	129	0.115683603847163	0.0070373181910102	0.0504717713518898	0.07930878448054	341
Q96GM8_PF00642_298	Q96GM8	SICDNFSAYGDCPLGPQCPQSHD	W	308	D	FALSE	64	64	47	79	43	69	58.3333333333333	0.103760603533754	0.0102319229813413	-0.0838974068707913	0.11531116719794	341
Q96GM8_PF00642_298	Q96GM8	SICDNFSAYGECPLGPQCPQSHD	W	308	E	FALSE	50	56	54	138	249	68	53.3333333333333	0.12960201821424	0.0100907573504587	0.207328757974929	0.113720266475271	341
Q96GM8_PF00642_298	Q96GM8	SICDNFSAYGFCPLGPQCPQSHD	W	308	F	FALSE	215	159	154	326	375	185	176	0.115888833403899	0.00627034702686503	0.0527846562097897	0.0706652147130564	341
Q96GM8_PF00642_298	Q96GM8	SICDNFSAYGGCPLGPQCPQSHD	W	308	G	FALSE	300	254	257	394	329	280	270.333333333333	0.107139946432574	0.00548558374689167	-0.0458130727006057	0.0618211323296343	341
Q96GM8_PF00642_298	Q96GM8	SICDNFSAYGHCPLGPQCPQSHD	W	308	H	FALSE	79	86	61	177	233	168	75.3333333333333	0.131974202789558	0.00856384744635969	0.23406267423756	0.0965123805706541	341
Q96GM8_PF00642_298	Q96GM8	SICDNFSAYGICPLGPQCPQSHD	W	308	I	FALSE	55	59	45	39	101	38	53	0.100503338627593	0.0109743375463003	-0.120605953141834	0.123677990344116	341
Q96GM8_PF00642_298	Q96GM8	SICDNFSAYGKCPLGPQCPQSHD	W	308	K	FALSE	131	104	120	263	231	190	118.333333333333	0.121741340305799	0.0071902466940818	0.118740919086548	0.081032249778234	341
Q96GM8_PF00642_298	Q96GM8	SICDNFSAYGLCPLGPQCPQSHD	W	308	L	FALSE	390	317	260	465	405	347	322.333333333333	0.107906575689709	0.00516351751921699	-0.0371733561380854	0.0581915279340649	341
Q96GM8_PF00642_298	Q96GM8	SICDNFSAYGMCPLGPQCPQSHD	W	308	M	FALSE	203	184	201	495	328	349	196	0.123432426670059	0.00593899095297246	0.137799031901797	0.066930916115583	341
Q96GM8_PF00642_298	Q96GM8	SICDNFSAYGNCPLGPQCPQSHD	W	308	N	FALSE	100	71	82	273	192	216	84.3333333333333	0.133823348530461	0.0080529944075189	0.254902075989456	0.0907551968738292	341
Q96GM8_PF00642_298	Q96GM8	SICDNFSAYGPCPLGPQCPQSHD	W	308	P	FALSE	127	87	101	170	54	100	105	0.10081293740838	0.00796208161126504	-0.117116853698776	0.089730632804262	341
Q96GM8_PF00642_298	Q96GM8	SICDNFSAYGQCPLGPQCPQSHD	W	308	Q	FALSE	115	120	125	339	262	214	120	0.127120914540766	0.00710655086457797	0.179367351204266	0.0800890190866733	341
Q96GM8_PF00642_298	Q96GM8	SICDNFSAYGRCPLGPQCPQSHD	W	308	R	FALSE	322	274	291	828	471	808	295.666666666667	0.129415661282977	0.00513839528280987	0.205228562801593	0.0579084067252745	341
Q96GM8_PF00642_298	Q96GM8	SICDNFSAYGSCPLGPQCPQSHD	W	308	S	FALSE	284	234	248	782	538	536	255.333333333333	0.130132766305432	0.00537329135462926	0.21331015384695	0.0605556256557823	341
Q96GM8_PF00642_298	Q96GM8	SICDNFSAYGTCPLGPQCPQSHD	W	308	T	FALSE	100	86	89	233	276	104	91.6666666666667	0.123732757140326	0.00801978908601054	0.141183679844783	0.0903809813537071	341
Q96GM8_PF00642_298	Q96GM8	SICDNFSAYGVCPLGPQCPQSHD	W	308	V	FALSE	259	271	255	445	206	406	261.666666666667	0.10980065096911	0.00552837226121079	-0.0158276099252985	0.062303347993083	341
Q96GM8_PF00642_298	Q96GM8	SICDNFSAYGW*PLGPQCPQSHD	C	309	*	TRUE	73	84	103	14	6	5	86.6666666666667	0.0234163426760681	0.0159533348264543	-0.98935677301831	0.17979002215836	341
Q96GM8_PF00642_298	Q96GM8	SICDNFSAYGWAPLGPQCPQSHD	C	309	A	FALSE	113	98	86	17	9	19	99	0.0370389418848061	0.0123649071838978	-0.835833547922318	0.139349356154217	341
Q96GM8_PF00642_298	Q96GM8	SICDNFSAYGWC*LGPQCPQSHD	P	310	*	TRUE	36	42	57	0	0	2	45	-0.0128943135684819	0.0500725440011494	-1.39856862507365	0.564304823626208	341
Q96GM8_PF00642_298	Q96GM8	SICDNFSAYGWCALGPQCPQSHD	P	310	A	FALSE	207	168	159	125	125	104	178	0.0858256323790286	0.00681328744094554	-0.286019965971765	0.0767840149601581	341
Q96GM8_PF00642_298	Q96GM8	SICDNFSAYGWCCLGPQCPQSHD	P	310	C	FALSE	252	218	193	92	98	62	221	0.0666250146220404	0.00689378964230768	-0.502406040077022	0.0776912542755829	341
Q96GM8_PF00642_298	Q96GM8	SICDNFSAYGWCDLGPQCPQSHD	P	310	D	FALSE	112	125	86	98	95	65	107.666666666667	0.0923350271569462	0.00817503688055206	-0.212660743960161	0.0921305844758313	341
Q96GM8_PF00642_298	Q96GM8	SICDNFSAYGWCELGPQCPQSHD	P	310	E	FALSE	33	29	35	20	49	12	32.3333333333333	0.0878373439996135	0.0149232684484164	-0.263348488141222	0.168181436308027	341
Q96GM8_PF00642_298	Q96GM8	SICDNFSAYGWCFLGPQCPQSHD	P	310	F	FALSE	190	204	169	73	92	22	187.666666666667	0.0618447675409412	0.00785043243154765	-0.556278207744945	0.0884723749720459	341
Q96GM8_PF00642_298	Q96GM8	SICDNFSAYGWCGLGPQCPQSHD	P	310	G	FALSE	185	160	153	136	198	95	166	0.0931846619223779	0.00685799266886081	-0.203085576450345	0.0772878314978861	341
Q96GM8_PF00642_298	Q96GM8	SICDNFSAYGWCHLGPQCPQSHD	P	310	H	FALSE	34	48	44	14	55	22	42	0.0854323929794791	0.0131565504068049	-0.290451673895384	0.148270973743034	341
Q96GM8_PF00642_298	Q96GM8	SICDNFSAYGWCILGPQCPQSHD	P	310	I	FALSE	106	103	80	11	28	13	96.3333333333333	0.0411480276533907	0.0122703281275414	-0.789525197384888	0.138283474266636	341
Q96GM8_PF00642_298	Q96GM8	SICDNFSAYGWCKLGPQCPQSHD	P	310	K	FALSE	25	38	25	88	23	10	29.3333333333333	0.102716174694098	0.015034942702135	-0.0956678540072236	0.169439976717853	341
Q96GM8_PF00642_298	Q96GM8	SICDNFSAYGWCLLGPQCPQSHD	P	310	L	FALSE	211	216	228	61	175	104	218.333333333333	0.0756542637767114	0.00672941220909929	-0.400648700733794	0.0758387624498698	341
Q96GM8_PF00642_298	Q96GM8	SICDNFSAYGWCMLGPQCPQSHD	P	310	M	FALSE	69	71	59	20	36	59	66.3333333333333	0.0817491253778774	0.0107757122342682	-0.331961162093992	0.121439533642746	341
Q96GM8_PF00642_298	Q96GM8	SICDNFSAYGWCNLGPQCPQSHD	P	310	N	FALSE	55	55	38	27	49	92	49.3333333333333	0.10334086217819	0.0113016007747709	-0.0886277850919325	0.127366163615624	341
Q96GM8_PF00642_298	Q96GM8	SICDNFSAYGWCP*GPQCPQSHD	L	311	*	TRUE	48	61	48	0	0	3	52.3333333333333	0.0066946482835275	0.0420231863263759	-1.17780601188058	0.473590611804594	341
Q96GM8_PF00642_298	Q96GM8	SICDNFSAYGWCPAGPQCPQSHD	L	311	A	FALSE	185	167	170	347	189	289	174	0.115783351470003	0.00627651199457118	0.0515959016679481	0.070734692329652	341
Q96GM8_PF00642_298	Q96GM8	SICDNFSAYGWCPCGPQCPQSHD	L	311	C	FALSE	306	310	281	272	233	293	299	0.0961409740142705	0.00545396300081619	-0.169768691780751	0.061464774571246	341
Q96GM8_PF00642_298	Q96GM8	SICDNFSAYGWCPDGPQCPQSHD	L	311	D	FALSE	103	96	104	238	215	143	101	0.121780330059444	0.00769181070764919	0.119180323684272	0.0866847485249904	341
Q96GM8_PF00642_298	Q96GM8	SICDNFSAYGWCPEGPQCPQSHD	L	311	E	FALSE	36	15	23	40	8	82	24.6666666666667	0.118072482934855	0.014516809438475	0.077393830518954	0.163600746740686	341
Q96GM8_PF00642_298	Q96GM8	SICDNFSAYGWCPFGPQCPQSHD	L	311	F	FALSE	48	58	53	40	61	45	53	0.0965620061152929	0.0109779901261719	-0.165023767186886	0.123719153989409	341
Q96GM8_PF00642_298	Q96GM8	SICDNFSAYGWCPGGPQCPQSHD	L	311	G	FALSE	324	265	269	365	215	305	286	0.101173726966129	0.00545531790988214	-0.113050847231299	0.0614800440514919	341
Q96GM8_PF00642_298	Q96GM8	SICDNFSAYGWCPHGPQCPQSHD	L	311	H	FALSE	116	80	66	166	111	111	87.3333333333333	0.113797803888567	0.00829705811586428	0.0292192858978773	0.0935057327341249	341
Q96GM8_PF00642_298	Q96GM8	SICDNFSAYGWCPIGPQCPQSHD	L	311	I	FALSE	58	59	75	134	66	126	64	0.118108869485083	0.00935408260650726	0.077803897676882	0.10541812965063	341
Q96GM8_PF00642_298	Q96GM8	SICDNFSAYGWCPKGPQCPQSHD	L	311	K	FALSE	54	56	52	344	341	502	54	0.168575606478092	0.00944648872912459	0.646551175969282	0.106459523128149	341
Q96GM8_PF00642_298	Q96GM8	SICDNFSAYGWCPL*PQCPQSHD	G	312	*	TRUE	35	56	37	0	1	3	42.6666666666667	-0.000419089972157366	0.0362562634929	-1.25797603103529	0.408598859591328	341
Q96GM8_PF00642_298	Q96GM8	SICDNFSAYGWCPLAPQCPQSHD	G	312	A	FALSE	147	157	107	95	173	72	137	0.0918854032550792	0.00746271157841917	-0.217727890870759	0.0841028596617024	341
Q96GM8_PF00642_298	Q96GM8	SICDNFSAYGWCPLCPQCPQSHD	G	312	C	FALSE	75	94	95	12	14	8	88	0.0302599295637425	0.0140206666973213	-0.912231291007029	0.158009344353906	341
Q96GM8_PF00642_298	Q96GM8	SICDNFSAYGWCPLDPQCPQSHD	G	312	D	FALSE	52	49	59	40	166	17	53.3333333333333	0.0986994920939776	0.0116918120179859	-0.140934844359688	0.131763744988249	341
Q96GM8_PF00642_298	Q96GM8	SICDNFSAYGWCPLEPQCPQSHD	G	312	E	FALSE	125	122	114	79	68	112	120.333333333333	0.0891150512088642	0.00787136180318461	-0.248949053166526	0.0887082436622792	341
Q96GM8_PF00642_298	Q96GM8	SICDNFSAYGWCPLFPQCPQSHD	G	312	F	FALSE	104	112	88	44	43	10	101.333333333333	0.0611830949808288	0.0103821196290918	-0.563735089051475	0.11700384518163	341
Q96GM8_PF00642_298	Q96GM8	SICDNFSAYGWCPLG*QCPQSHD	P	313	*	TRUE	55	59	43	1	9	0	52.3333333333333	0.0233852086801001	0.0262583369124991	-0.989707645226902	0.295924772262124	341
Q96GM8_PF00642_298	Q96GM8	SICDNFSAYGWCPLGAQCPQSHD	P	313	A	FALSE	172	174	152	190	200	184	166	0.104942565227234	0.00656264478312616	-0.0705769994843232	0.0739593360141328	341
Q96GM8_PF00642_298	Q96GM8	SICDNFSAYGWCPLGCQCPQSHD	P	313	C	FALSE	80	75	100	41	75	42	85	0.0815120593724359	0.00960729792908832	-0.334632835624008	0.108271801873581	341
Q96GM8_PF00642_298	Q96GM8	SICDNFSAYGWCPLGDQCPQSHD	P	313	D	FALSE	14	35	17	13	45	14	22	0.101184665916822	0.0167903548050067	-0.112927568041783	0.189223024231468	341
Q96GM8_PF00642_298	Q96GM8	SICDNFSAYGWCPLGEQCPQSHD	P	313	E	FALSE	107	131	104	143	137	107	114	0.104202510538254	0.00765958537876152	-0.0789172274289833	0.0863215772722209	341
Q96GM8_PF00642_298	Q96GM8	SICDNFSAYGWCPLGFQCPQSHD	P	313	F	FALSE	66	67	70	40	105	45	67.6666666666667	0.0940389820057573	0.0100624209716673	-0.193457606600028	0.113400922700053	341
Q96GM8_PF00642_298	Q96GM8	SICDNFSAYGWCPLGGQCPQSHD	P	313	G	FALSE	215	203	242	393	335	420	220	0.119057426400061	0.00576007009487983	0.0884938926288819	0.064914523593831	341
Q96GM8_PF00642_298	Q96GM8	SICDNFSAYGWCPLGHQCPQSHD	P	313	H	FALSE	39	49	43	26	80	41	43.6666666666667	0.101243861134779	0.011913056578026	-0.112260453005088	0.134257114856351	341
Q96GM8_PF00642_298	Q96GM8	SICDNFSAYGWCPLGIQCPQSHD	P	313	I	FALSE	88	87	82	96	86	140	85.6666666666667	0.108224550608857	0.0084877238352483	-0.0335898597480628	0.0956544868526713	341
Q96GM8_PF00642_298	Q96GM8	SICDNFSAYGWCPLGKQCPQSHD	P	313	K	FALSE	22	14	14	13	0	3	16.6666666666667	0.0725453275615897	0.0255913217537833	-0.435685620417745	0.288407681229432	341
Q96GM8_PF00642_298	Q96GM8	SICDNFSAYGWCPLGLQCPQSHD	P	313	L	FALSE	295	280	292	204	295	305	289	0.0968331826086846	0.00553089779799593	-0.161967677141382	0.0623318101497106	341
Q96GM8_PF00642_298	Q96GM8	SICDNFSAYGWCPLGMQCPQSHD	P	313	M	FALSE	109	118	115	83	111	79	114	0.091711569728778	0.00800035255974526	-0.219686950458333	0.09016193665077	341
Q96GM8_PF00642_298	Q96GM8	SICDNFSAYGWCPLGNQCPQSHD	P	313	N	FALSE	83	60	59	108	95	21	67.3333333333333	0.100099297980036	0.0100582943388176	-0.125159388380759	0.113354416598379	341
Q96GM8_PF00642_298	Q96GM8	SICDNFSAYGWCPLGP*CPQSHD	Q	314	*	TRUE	55	69	71	1	4	7	65	0.00890978733569378	0.0215727642725102	-1.15284195868385	0.243119561443676	341
Q96GM8_PF00642_298	Q96GM8	SICDNFSAYGWCPLGPACPQSHD	Q	314	A	FALSE	181	162	159	187	201	170	167.333333333333	0.103388015787483	0.00657080351576972	-0.0880963759193765	0.0740512828540084	341
Q96GM8_PF00642_298	Q96GM8	SICDNFSAYGWCPLGPCCPQSHD	Q	314	C	FALSE	29	28	30	41	49	28	29	0.108449361889557	0.0139234301061085	-0.0310562938461248	0.156913512725038	341
Q96GM8_PF00642_298	Q96GM8	SICDNFSAYGWCPLGPDCPQSHD	Q	314	D	FALSE	18	18	24	10	59	18	20	0.10240489467763	0.0173796214414801	-0.0991759005484039	0.195863909211395	341
Q96GM8_PF00642_298	Q96GM8	SICDNFSAYGWCPLGPECPQSHD	Q	314	E	FALSE	68	74	93	55	112	145	78.3333333333333	0.10903618580545	0.00883695593277463	-0.0244429377052817	0.0995902436856911	341
Q96GM8_PF00642_298	Q96GM8	SICDNFSAYGWCPLGPFCPQSHD	Q	314	F	FALSE	74	84	80	74	90	49	79.3333333333333	0.0949502398404968	0.00927628012455208	-0.183187962786866	0.104541315485638	341
Q96GM8_PF00642_298	Q96GM8	SICDNFSAYGWCPLGPGCPQSHD	Q	314	G	FALSE	171	143	143	160	122	166	152.333333333333	0.099670097106444	0.0068716847003401	-0.12999637296191	0.0774421372069955	341
Q96GM8_PF00642_298	Q96GM8	SICDNFSAYGWCPLGPHCPQSHD	Q	314	H	FALSE	17	7	17	1	10	26	13.6666666666667	0.103392634425948	0.0230369480065619	-0.0880443250396704	0.259620539380436	341
Q96GM8_PF00642_298	Q96GM8	SICDNFSAYGWCPLGPICPQSHD	Q	314	I	FALSE	116	122	97	123	123	242	111.666666666667	0.112571317243502	0.00755162474111754	0.0153970936420291	0.0851048883701579	341
Q96GM8_PF00642_298	Q96GM8	SICDNFSAYGWCPLGPKCPQSHD	Q	314	K	FALSE	66	73	62	234	144	102	67	0.128098622237229	0.00907466932753859	0.190385868042513	0.102269213128561	341
Q96GM8_PF00642_298	Q96GM8	SICDNFSAYGWCPLGPLCPQSHD	Q	314	L	FALSE	157	174	142	178	293	133	157.666666666667	0.106613017307859	0.00671142689182677	-0.0517514297926477	0.0756360725028382	341
Q96GM8_PF00642_298	Q96GM8	SICDNFSAYGWCPLGPMCPQSHD	Q	314	M	FALSE	160	145	145	148	267	101	150	0.10144519033985	0.00697301118046241	-0.109991524117516	0.0785840608426864	341
Q96GM8_PF00642_298	Q96GM8	SICDNFSAYGWCPLGPNCPQSHD	Q	314	N	FALSE	59	44	46	80	84	37	49.6666666666667	0.107614927076559	0.0109222368663941	-0.0404601617615557	0.123090828945154	341
Q96GM8_PF00642_298	Q96GM8	SICDNFSAYGWCPLGPPCPQSHD	Q	314	P	FALSE	108	94	124	29	66	36	108.666666666667	0.0669670899174785	0.00945482196113832	-0.498550938581587	0.106553436531503	341
Q96GM8_PF00642_298	Q96GM8	SICDNFSAYGWCPLGPQ*PQSHD	C	315	*	TRUE	71	64	45	2	4	3	60	-0.000950737812632177	0.0243477027465488	-1.26396756685267	0.274392411613422	341
Q96GM8_PF00642_298	Q96GM8	SICDNFSAYGWCPLGPQAPQSHD	C	315	A	FALSE	148	129	110	31	69	47	129	0.0663310084296369	0.00877632734873712	-0.505719415018496	0.0989069749781693	341
Q96GM8_PF00642_298	Q96GM8	SICDNFSAYGWCPLGPQC*QSHD	P	316	*	TRUE	44	39	32	2	0	0	38.3333333333333	-0.00360460844478358	0.0506299605959966	-1.29387601326531	0.570586766745262	341
Q96GM8_PF00642_298	Q96GM8	SICDNFSAYGWCPLGPQCAQSHD	P	316	A	FALSE	90	100	78	91	58	84	89.3333333333333	0.0958669832476776	0.00871066961246075	-0.172856497968786	0.0981670290052168	341
Q96GM8_PF00642_298	Q96GM8	SICDNFSAYGWCPLGPQCCQSHD	P	316	C	FALSE	86	79	82	111	20	77	82.3333333333333	0.0940788670910921	0.00922134691829852	-0.193008111842089	0.103922232235835	341
Q96GM8_PF00642_298	Q96GM8	SICDNFSAYGWCPLGPQCDQSHD	P	316	D	FALSE	50	34	46	25	115	32	43.3333333333333	0.0986661322388633	0.0122899988001391	-0.141310801434209	0.138505157739131	341
Q96GM8_PF00642_298	Q96GM8	SICDNFSAYGWCPLGPQCEQSHD	P	316	E	FALSE	27	26	29	11	8	19	27.3333333333333	0.074978476059089	0.0165997611731534	-0.408264656272081	0.187075082521041	341
Q96GM8_PF00642_298	Q96GM8	SICDNFSAYGWCPLGPQCFQSHD	P	316	F	FALSE	96	84	102	33	49	25	94	0.0656799698120206	0.0101140158696616	-0.513056454500241	0.113982384065628	341
Q96GM8_PF00642_298	Q96GM8	SICDNFSAYGWCPLGPQCGQSHD	P	316	G	FALSE	192	199	186	97	306	178	192.333333333333	0.0973216292018678	0.00645055972551344	-0.156463008382976	0.0726961659490004	341
Q96GM8_PF00642_298	Q96GM8	SICDNFSAYGWCPLGPQCHQSHD	P	316	H	FALSE	75	39	52	22	19	37	55.3333333333333	0.0750229049391308	0.011995059346119	-0.407763954104535	0.135181265176824	341
Q96GM8_PF00642_298	Q96GM8	SICDNFSAYGWCPLGPQCIQSHD	P	316	I	FALSE	92	87	81	76	26	13	86.6666666666667	0.071542156067513	0.0104707224324654	-0.446991107772627	0.118002376219505	341
Q96GM8_PF00642_298	Q96GM8	SICDNFSAYGWCPLGPQCKQSHD	P	316	K	FALSE	49	58	48	58	35	5	51.6666666666667	0.0846710339696204	0.0129824411812645	-0.299031996112779	0.14630880709522	341
Q96GM8_PF00642_298	Q96GM8	SICDNFSAYGWCPLGPQCLQSHD	P	316	L	FALSE	367	370	340	232	245	221	359	0.08517651484513	0.0053189835875733	-0.293335355329073	0.0599435909465144	341
Q96GM8_PF00642_298	Q96GM8	SICDNFSAYGWCPLGPQCMQSHD	P	316	M	FALSE	74	79	78	31	41	45	77	0.0769280761102028	0.0101449547339723	-0.386293160017363	0.114331057190118	341
Q96GM8_PF00642_298	Q96GM8	SICDNFSAYGWCPLGPQCNQSHD	P	316	N	FALSE	62	57	72	11	98	19	63.6666666666667	0.077267897450418	0.0122000636472522	-0.382463460023487	0.137491611461425	341
Q96GM8_PF00642_298	Q96GM8	SICDNFSAYGWCPLGPQCP*SHD	Q	317	*	TRUE	100	86	103	2	2	2	96.3333333333333	-0.0322509344395626	0.0284177833052556	-1.61671281456008	0.320261183365318	341
Q96GM8_PF00642_298	Q96GM8	SICDNFSAYGWCPLGPQCPASHD	Q	317	A	FALSE	126	96	108	151	343	167	110	0.119333655394076	0.00749056076566289	0.0916069230701653	0.0844167129122051	341
Q96GM8_PF00642_298	Q96GM8	SICDNFSAYGWCPLGPQCPCSHD	Q	317	C	FALSE	82	106	90	94	124	210	92.6666666666667	0.114834828708227	0.00811728269771187	0.0409062916138402	0.0914797095380498	341
Q96GM8_PF00642_298	Q96GM8	SICDNFSAYGWCPLGPQCPDSHD	Q	317	D	FALSE	69	72	76	90	37	104	72.3333333333333	0.102587954201038	0.00931432364330833	-0.0971128663221526	0.104970056257055	341
Q96GM8_PF00642_298	Q96GM8	SICDNFSAYGWCPLGPQCPESHD	Q	317	E	FALSE	134	135	164	158	150	235	144.333333333333	0.107964165268223	0.00687885899115193	-0.0365243362491558	0.0775229896380427	341
Q96GM8_PF00642_298	Q96GM8	SICDNFSAYGWCPLGPQCPFSHD	Q	317	F	FALSE	242	214	224	321	139	257	226.666666666667	0.101691506868459	0.00591101433146355	-0.107215599546364	0.0666156267133533	341
Q96GM8_PF00642_298	Q96GM8	SICDNFSAYGWCPLGPQCPGSHD	Q	317	G	FALSE	264	271	248	243	261	351	261	0.102854083093644	0.00561514477452392	-0.0941136614525056	0.0632812521279248	341
Q96GM8_PF00642_298	Q96GM8	SICDNFSAYGWCPLGPQCPHSHD	Q	317	H	FALSE	68	58	45	42	83	58	57	0.101019239175782	0.0105331876841246	-0.11479188529963	0.118706343703552	341
Q96GM8_PF00642_298	Q96GM8	SICDNFSAYGWCPLGPQCPISHD	Q	317	I	FALSE	80	72	91	69	81	29	81	0.0870144172093924	0.00971207339559723	-0.272622663569623	0.10945259470782	341
Q96GM8_PF00642_298	Q96GM8	SICDNFSAYGWCPLGPQCPKSHD	Q	317	K	FALSE	50	57	52	75	97	54	53	0.110570151619257	0.0104946327860579	-0.00715553349452068	0.118271839817491	341
Q96GM8_PF00642_298	Q96GM8	SICDNFSAYGWCPLGPQCPLSHD	Q	317	L	FALSE	120	116	117	93	198	141	117.666666666667	0.105143244616061	0.00756060238116993	-0.068315393860394	0.0852060640880569	341
Q96GM8_PF00642_298	Q96GM8	SICDNFSAYGWCPLGPQCPMSHD	Q	317	M	FALSE	118	80	90	128	47	34	96	0.087620201586654	0.00886463779792579	-0.265795627856034	0.0999022112588068	341
Q96GM8_PF00642_298	Q96GM8	SICDNFSAYGWCPLGPQCPNSHD	Q	317	N	FALSE	35	37	41	41	93	63	37.6666666666667	0.116681786475169	0.0119963798236166	0.0617210354562008	0.13519614662206	341
Q96GM8_PF00642_298	Q96GM8	SICDNFSAYGWCPLGPQCPPSHD	Q	317	P	FALSE	70	56	65	12	0	3	63.6666666666667	0.0298167242370483	0.0207764825443407	-0.917226102209444	0.234145669081404	341
Q96GM8_PF00642_298	Q96GM8	SICDNFSAYGWCPLGPQCPQ*HD	S	318	*	TRUE	55	50	51	4	2	2	52	-4.27454687041418e-05	0.025722757426413	-1.25373472428964	0.289888927799604	341
Q96GM8_PF00642_298	Q96GM8	SICDNFSAYGWCPLGPQCPQAHD	S	318	A	FALSE	54	36	30	18	41	39	40	0.0921213274123769	0.0131019921250341	-0.215069085678636	0.147656115796705	341
Q96GM8_PF00642_298	Q96GM8	SICDNFSAYGWCPLGPQCPQCHD	S	318	C	FALSE	19	20	9	5	8	5	16	0.0668089146554919	0.0232823271814877	-0.500333533516554	0.262385900214207	341
Q96GM8_PF00642_298	Q96GM8	SICDNFSAYGWCPLGPQCPQDHD	S	318	D	FALSE	78	74	57	65	41	39	69.6666666666667	0.0877633528941217	0.0100555115675926	-0.264182349063757	0.1133230554751	341
Q96GM8_PF00642_298	Q96GM8	SICDNFSAYGWCPLGPQCPQEHD	S	318	E	FALSE	42	47	43	52	75	40	44	0.106397647308505	0.01157999746294	-0.0541785948573396	0.130503623418181	341
Q96GM8_PF00642_298	Q96GM8	SICDNFSAYGWCPLGPQCPQFHD	S	318	F	FALSE	27	27	42	16	23	23	32	0.0842357359164449	0.0145953469031537	-0.30393769435564	0.164485843973863	341
Q96GM8_PF00642_298	Q96GM8	SICDNFSAYGWCPLGPQCPQGHD	S	318	G	FALSE	159	107	99	167	148	74	121.666666666667	0.100863204989031	0.00754420761465917	-0.116550350861758	0.0850212992431943	341
Q96GM8_PF00642_298	Q96GM8	SICDNFSAYGWCPLGPQCPQHHD	S	318	H	FALSE	32	32	42	18	39	12	35.3333333333333	0.0812011226347789	0.0147984120194742	-0.338137013500379	0.166774336139295	341
Q96GM8_PF00642_298	Q96GM8	SICDNFSAYGWCPLGPQCPQIHD	S	318	I	FALSE	10	9	7	2	1	16	8.66666666666667	0.0910590911473884	0.0305780157862951	-0.227040217965223	0.344606453483341	341
Q96GM8_PF00642_298	Q96GM8	SICDNFSAYGWCPLGPQCPQKHD	S	318	K	FALSE	35	41	33	26	29	24	36.3333333333333	0.0891161729012073	0.0134970053741588	-0.248936411979375	0.152107814553457	341
Q96GM8_PF00642_298	Q96GM8	SICDNFSAYGWCPLGPQCPQLHD	S	318	L	FALSE	95	83	79	107	71	108	85.6666666666667	0.104270340404187	0.00857354224009054	-0.0781528021077725	0.0966216384279392	341
Q96GM8_PF00642_298	Q96GM8	SICDNFSAYGWCPLGPQCPQMHD	S	318	M	FALSE	36	33	19	27	145	18	29.3333333333333	0.113968023175998	0.0142609637237756	0.0311376139334834	0.160717430668196	341
Q96GM8_PF00642_298	Q96GM8	SICDNFSAYGWCPLGPQCPQNHD	S	318	N	FALSE	21	38	15	18	68	13	24.6666666666667	0.106368994318388	0.0157798649574067	-0.0545015067615952	0.177835060895455	341
Q96GM8_PF00642_298	Q96GM8	SICDNFSAYGWCPLGPQCPQPHD	S	318	P	FALSE	63	61	49	52	45	51	57.6666666666667	0.0952869400255265	0.010579563334823	-0.17939343741736	0.119228985480797	341
Q96GM8_PF00642_298	Q96GM8	SICDNFSAYGWCPLGPQCPQQHD	S	318	Q	FALSE	28	24	24	34	45	0	25.3333333333333	0.112663152314191	0.0186713612006904	0.0164320515096914	0.210421487451785	341
Q96GM8_PF00642_298	Q96GM8	SICDNFSAYGWCPLGPQCPQRHD	S	318	R	FALSE	111	103	122	112	229	144	112	0.110049542827216	0.0076044648358872	-0.0130226620463315	0.0857003827863933	341
Q96GM8_PF00642_298	Q96GM8	SICDNFSAYGWCPLGPQCPQS*D	H	319	*	TRUE	25	29	12	0	1	0	22	-0.0188154518842953	0.0708028226513954	-1.4652983465133	0.797929786583566	341
Q96GM8_PF00642_298	Q96GM8	SICDNFSAYGWCPLGPQCPQSAD	H	319	A	FALSE	70	76	98	62	7	25	81.3333333333333	0.068117271664814	0.011202028566375	-0.485588683097757	0.126244010175694	341
Q96GM8_PF00642_298	Q96GM8	SICDNFSAYGWCPLGPQCPQSCD	H	319	C	FALSE	49	43	62	9	16	10	51.3333333333333	0.0487403026348939	0.0153171476514243	-0.703962191154159	0.172620354653743	341
Q96GM8_PF00642_298	Q96GM8	SICDNFSAYGWCPLGPQCPQSDD	H	319	D	FALSE	66	59	47	5	10	1	57.3333333333333	0.022554753129287	0.0203114036421465	-0.999066667870533	0.228904348251591	341
Q96GM8_PF00642_298	Q96GM8	SICDNFSAYGWCPLGPQCPQSED	H	319	E	FALSE	34	47	32	47	12	7	37.6666666666667	0.0789353320819202	0.0150455590556296	-0.363671896215256	0.169559620319069	341
Q96GM8_PF00642_298	Q96GM8	SICDNFSAYGWCPLGPQCPQSFD	H	319	F	FALSE	70	43	58	2	3	15	57	0.0357454354814673	0.0184743338504834	-0.850411035792291	0.208201039373382	341
Q96GM8_PF00642_298	Q96GM8	SICDNFSAYGWCPLGPQCPQSGD	H	319	G	FALSE	195	201	217	91	38	58	204.333333333333	0.0598513480422147	0.00747539429091575	-0.578743538018879	0.084245790602825	341
Q96GM8_PF00642_298	Q96GM8	SICDNFSAYGWCPLGPQCPQSH*	D	320	*	TRUE	77	58	64	5	1	1	66.3333333333333	-0.00732933650201331	0.027323590503273	-1.33585275024401	0.307929909042174	341
Q96GM8_PF00642_298	Q96GM8	SICDNFSAYGWCPLGPQCPQSHA	D	320	A	FALSE	128	138	117	186	264	141	127.666666666667	0.113545327946664	0.00714553452094399	0.0263739463069397	0.080528354969616	341
Q96GM8_PF00642_298	Q96GM8	SICDNFSAYGWCPLGPQCPQSHC	D	320	C	FALSE	73	60	60	31	66	115	64.3333333333333	0.102187702184115	0.0100154274944755	-0.101623604658327	0.112871318175512	341
Q96GM8_PF00642_298	Q96GM8	SICDNFSAYGWCPLGPQCPQSHD	NA	NA	NA	FALSE	4415	4446	4058	6123	6567	5200	4306.33333333333	0.111205084639063	0.00331926025927853	0	0.0374072181181499	341
Q96GM8_PF00642_298	Q96GM8	SICDNFSAYGWCPLGPQCPQSHE	D	320	E	FALSE	60	39	46	63	99	128	48.3333333333333	0.12222468736777	0.010544746014851	0.124188117426411	0.118836603148365	341
Q96GM8_PF00642_298	Q96GM8	SICDNFSAYGWCPLGPQCPQSHF	D	320	F	FALSE	74	94	85	53	120	48	84.3333333333333	0.0926839863195421	0.0091892085509437	-0.208728063034324	0.103560041017403	341
Q96GM8_PF00642_298	Q96GM8	SICDNFSAYGWCPLGPQCPQSHG	D	320	G	FALSE	264	244	263	341	334	251	257	0.105878087168276	0.00561220770405541	-0.0600339053701908	0.0632481520914522	341
Q96GM8_PF00642_298	Q96GM8	SICDNFSAYGWCPLGPQCPQSHH	D	320	H	FALSE	28	24	41	19	20	19	31	0.082853802831138	0.0149624631911369	-0.319511728420086	0.168623151080447	341
Q96GM8_PF00642_298	Q96GM8	SICDNFSAYGWCPLGPQCPQSHI	D	320	I	FALSE	23	23	21	6	84	31	22.3333333333333	0.111669404674053	0.0166482501234453	0.0052327685896112	0.187621540646709	341
Q96GM8_PF00642_298	Q96GM8	SICDNFSAYGWCPLGPQCPQSHK	D	320	K	FALSE	54	28	36	52	93	17	39.3333333333333	0.102002083190766	0.0127035009358266	-0.103715483459234	0.14316522154062	341
Q96GM8_PF00642_298	Q96GM8	SICDNFSAYGWCPLGPQCPQSHL	D	320	L	FALSE	369	274	249	315	334	180	297.333333333333	0.0966169779540713	0.00546779008718854	-0.164404248558363	0.0616206023146183	341
Q96GM8_PF00642_298	Q96GM8	SICDNFSAYGWCPLGPQCPQSHM	D	320	M	FALSE	45	68	48	56	51	66	53.6666666666667	0.103305222984173	0.010677583140665	-0.0890294297356215	0.120333643739148	341
Q96GM8_PF00642_298	Q96GM8	SICDNFSAYGWCPLGPQCPQSHN	D	320	N	FALSE	60	63	55	57	79	35	59.3333333333333	0.096792208704709	0.0105076564069703	-0.162429442608216	0.118418612709673	341
Q96GM8_PF00642_298	Q96GM8	SICDNFSAYGWCPLGPQCPQSHP	D	320	P	FALSE	107	103	87	29	103	46	99	0.0797122114044503	0.00922765517864671	-0.354916664025153	0.103993324724028	341
Q96GM8_PF00642_298	Q96GM8	SICDNFSAYGWCPLGPQCPQSHQ	D	320	Q	FALSE	36	35	25	11	11	11	32	0.0640839371424769	0.0166545176482651	-0.531043336374424	0.187692174055867	341
Q96GM8_PF00642_298	Q96GM8	SICDNFSAYGWCPLGPQCPQSHR	D	320	R	FALSE	216	180	177	135	260	103	191	0.0922614756589352	0.00655243797782818	-0.213489650618301	0.073844307916832	341
Q96GM8_PF00642_298	Q96GM8	SICDNFSAYGWCPLGPQCPQSHS	D	320	S	FALSE	323	268	268	390	228	224	286.333333333333	0.099149929930841	0.00548791089536637	-0.13585852460889	0.0618473587005081	341
Q96GM8_PF00642_298	Q96GM8	SICDNFSAYGWCPLGPQCPQSHT	D	320	T	FALSE	82	50	57	83	62	66	63	0.103783163890638	0.00980592651326206	-0.0836431573920335	0.110510295451153	341
Q96GM8_PF00642_298	Q96GM8	SICDNFSAYGWCPLGPQCPQSHV	D	320	V	FALSE	246	225	215	329	357	248	228.666666666667	0.110033362577287	0.00577452979503552	-0.0132050093439284	0.0650774807334934	341
Q96GM8_PF00642_298	Q96GM8	SICDNFSAYGWCPLGPQCPQSHW	D	320	W	FALSE	78	110	94	76	67	93	94	0.0945332259973218	0.00857701824905663	-0.187887602637743	0.0966608121640787	341
Q96GM8_PF00642_298	Q96GM8	SICDNFSAYGWCPLGPQCPQSHY	D	320	Y	FALSE	77	60	59	16	16	32	65.3333333333333	0.0629980570293453	0.0120999261408721	-0.543280928810428	0.136363087257125	341
Q96GM8_PF00642_298	Q96GM8	SICDNFSAYGWCPLGPQCPQSID	H	319	I	FALSE	52	42	31	4	4	2	41.6666666666667	0.0136888703165706	0.0239042367078758	-1.09898291012908	0.269394662253376	341
Q96GM8_PF00642_298	Q96GM8	SICDNFSAYGWCPLGPQCPQSKD	H	319	K	FALSE	6	5	6	2	2	9	5.66666666666667	0.0920457091210431	0.0333351080691816	-0.215921284571368	0.375678181622014	341
Q96GM8_PF00642_298	Q96GM8	SICDNFSAYGWCPLGPQCPQSLD	H	319	L	FALSE	104	104	125	34	8	25	111	0.04739651933586	0.0109401497422285	-0.719106286839326	0.12329270249562	341
Q96GM8_PF00642_298	Q96GM8	SICDNFSAYGWCPLGPQCPQSMD	H	319	M	FALSE	22	23	23	1	1	1	22.6666666666667	-0.006624899218868	0.0412539362595731	-1.32791392139577	0.464921359384313	341
Q96GM8_PF00642_298	Q96GM8	SICDNFSAYGWCPLGPQCPQSND	H	319	N	FALSE	103	86	89	16	23	43	92.6666666666667	0.0594821755132532	0.0106703830509837	-0.582904018437818	0.12025250056141	341
Q96GM8_PF00642_298	Q96GM8	SICDNFSAYGWCPLGPQCPQSPD	H	319	P	FALSE	15	10	12	2	2	52	12.3333333333333	0.112691148102871	0.0240551000607097	0.0167475569210597	0.271094853833629	341
Q96GM8_PF00642_298	Q96GM8	SICDNFSAYGWCPLGPQCPQSQD	H	319	Q	FALSE	28	16	16	4	3	6	20	0.0497611702837017	0.0239023569321259	-0.692457272640473	0.269373477659221	341
Q96GM8_PF00642_298	Q96GM8	SICDNFSAYGWCPLGPQCPQSRD	H	319	R	FALSE	83	84	78	48	33	37	81.6666666666667	0.0753495513272172	0.00995981656407144	-0.404082732467124	0.112244597147065	341
Q96GM8_PF00642_298	Q96GM8	SICDNFSAYGWCPLGPQCPQSSD	H	319	S	FALSE	102	98	114	35	77	48	104.666666666667	0.0753417822046621	0.00906319844150121	-0.404170288500488	0.102139939163132	341
Q96GM8_PF00642_298	Q96GM8	SICDNFSAYGWCPLGPQCPQSTD	H	319	T	FALSE	61	64	63	6	48	29	62.6666666666667	0.0719980109940623	0.0123608191267561	-0.441853738800129	0.139303284790951	341
Q96GM8_PF00642_298	Q96GM8	SICDNFSAYGWCPLGPQCPQSVD	H	319	V	FALSE	119	116	98	41	26	31	111	0.0586982413228229	0.00967453478007374	-0.591738757193157	0.1090295440673	341
Q96GM8_PF00642_298	Q96GM8	SICDNFSAYGWCPLGPQCPQSWD	H	319	W	FALSE	52	34	39	2	2	6	41.6666666666667	0.0186384923242957	0.0240668160903742	-1.04320193015687	0.271226890505328	341
Q96GM8_PF00642_298	Q96GM8	SICDNFSAYGWCPLGPQCPQSYD	H	319	Y	FALSE	25	40	25	21	24	2	30	0.0792173577803496	0.0174016799624208	-0.360493538390924	0.196112503126827	341
Q96GM8_PF00642_298	Q96GM8	SICDNFSAYGWCPLGPQCPQTHD	S	318	T	FALSE	76	67	67	82	108	130	70	0.114269973892513	0.00911437967709957	0.0345405216392093	0.102716738658813	341
Q96GM8_PF00642_298	Q96GM8	SICDNFSAYGWCPLGPQCPQVHD	S	318	V	FALSE	219	210	189	230	375	228	206	0.108897818019718	0.00601961448643354	-0.0260023074253674	0.0678395228128746	341
Q96GM8_PF00642_298	Q96GM8	SICDNFSAYGWCPLGPQCPQWHD	S	318	W	FALSE	74	99	91	27	43	41	88	0.0703944062380421	0.00995321079260908	-0.459925956161232	0.112170151784355	341
Q96GM8_PF00642_298	Q96GM8	SICDNFSAYGWCPLGPQCPQYHD	S	318	Y	FALSE	11	11	8	1	1	1	10	0.0217265781401012	0.0439757820928971	-1.0083999891652	0.495595869009316	341
Q96GM8_PF00642_298	Q96GM8	SICDNFSAYGWCPLGPQCPRSHD	Q	317	R	FALSE	192	179	175	289	292	199	182	0.111563488591673	0.00624739874524883	0.00403912130487874	0.070406593421323	341
Q96GM8_PF00642_298	Q96GM8	SICDNFSAYGWCPLGPQCPSSHD	Q	317	S	FALSE	214	229	203	353	311	169	215.333333333333	0.107628205504326	0.00595766848803017	-0.0403105172609903	0.0671414071808316	341
Q96GM8_PF00642_298	Q96GM8	SICDNFSAYGWCPLGPQCPTSHD	Q	317	T	FALSE	57	64	59	11	68	15	60	0.0725788349388204	0.012577469579017	-0.435308000806528	0.141744880233931	341
Q96GM8_PF00642_298	Q96GM8	SICDNFSAYGWCPLGPQCPVSHD	Q	317	V	FALSE	353	294	313	175	151	219	320	0.0806151483090443	0.00562196283720268	-0.344740794976422	0.0633580899585994	341
Q96GM8_PF00642_298	Q96GM8	SICDNFSAYGWCPLGPQCPWSHD	Q	317	W	FALSE	187	125	138	156	101	172	150	0.0987064956544272	0.00693153424660307	-0.14085591601636	0.0781166263571225	341
Q96GM8_PF00642_298	Q96GM8	SICDNFSAYGWCPLGPQCPYSHD	Q	317	Y	FALSE	168	180	191	189	495	184	179.666666666667	0.11179108654372	0.00634954112430273	0.00660409228347763	0.0715577120302646	341
Q96GM8_PF00642_298	Q96GM8	SICDNFSAYGWCPLGPQCQQSHD	P	316	Q	FALSE	42	25	30	50	43	18	32.3333333333333	0.101698035387078	0.013648098327091	-0.107142024803531	0.153810593668367	341
Q96GM8_PF00642_298	Q96GM8	SICDNFSAYGWCPLGPQCRQSHD	P	316	R	FALSE	141	180	152	80	183	38	157.666666666667	0.0812467018873455	0.00759525589677593	-0.337623346927336	0.0855966003869839	341
Q96GM8_PF00642_298	Q96GM8	SICDNFSAYGWCPLGPQCSQSHD	P	316	S	FALSE	257	198	195	113	199	125	216.666666666667	0.0849975590938869	0.00639815505360509	-0.295352141087748	0.0721055786375638	341
Q96GM8_PF00642_298	Q96GM8	SICDNFSAYGWCPLGPQCTQSHD	P	316	T	FALSE	52	64	64	94	143	33	60	0.10850461788165	0.0102899664110127	-0.0304335728820849	0.115965301873874	341
Q96GM8_PF00642_298	Q96GM8	SICDNFSAYGWCPLGPQCVQSHD	P	316	V	FALSE	127	142	134	166	126	210	134.333333333333	0.107924024732029	0.00707136088207974	-0.036976709873246	0.0796924369424424	341
Q96GM8_PF00642_298	Q96GM8	SICDNFSAYGWCPLGPQCWQSHD	P	316	W	FALSE	207	264	206	80	47	81	225.666666666667	0.0604339152768783	0.00713472424722318	-0.572178153591843	0.0804065259368185	341
Q96GM8_PF00642_298	Q96GM8	SICDNFSAYGWCPLGPQCYQSHD	P	316	Y	FALSE	148	179	149	76	59	25	158.666666666667	0.062622406664786	0.00828301841519885	-0.547514412787453	0.0933475088817961	341
Q96GM8_PF00642_298	Q96GM8	SICDNFSAYGWCPLGPQDPQSHD	C	315	D	FALSE	82	64	75	22	5	60	73.6666666666667	0.0713641362471303	0.0113736120320719	-0.448997345828771	0.12817771215307	341
Q96GM8_PF00642_298	Q96GM8	SICDNFSAYGWCPLGPQEPQSHD	C	315	E	FALSE	107	121	83	33	30	35	103.666666666667	0.0612133605352264	0.00981743466911954	-0.563394003958297	0.110639989437967	341
Q96GM8_PF00642_298	Q96GM8	SICDNFSAYGWCPLGPQFPQSHD	C	315	F	FALSE	226	210	224	3	52	11	220	0.0292221524409836	0.0113117042620185	-0.923926774987398	0.127480027344799	341
Q96GM8_PF00642_298	Q96GM8	SICDNFSAYGWCPLGPQGPQSHD	C	315	G	FALSE	227	225	208	67	14	36	220	0.043318759261781	0.00845977343065446	-0.765061604774447	0.0953394929084003	341
Q96GM8_PF00642_298	Q96GM8	SICDNFSAYGWCPLGPQHPQSHD	C	315	H	FALSE	60	69	82	28	32	64	70.3333333333333	0.0824327977472945	0.0102523690932901	-0.324256348537222	0.115541589674514	341
Q96GM8_PF00642_298	Q96GM8	SICDNFSAYGWCPLGPQIPQSHD	C	315	I	FALSE	88	69	78	14	2	16	78.3333333333333	0.0371519186006989	0.0145616686102337	-0.834560329095364	0.164106298186339	341
Q96GM8_PF00642_298	Q96GM8	SICDNFSAYGWCPLGPQKPQSHD	C	315	K	FALSE	61	53	43	19	17	10	52.3333333333333	0.0578252719870747	0.0138556841092214	-0.601576899370018	0.156150032586624	341
Q96GM8_PF00642_298	Q96GM8	SICDNFSAYGWCPLGPQLPQSHD	C	315	L	FALSE	411	348	343	129	87	48	367.333333333333	0.0512736243948119	0.0062951214956015	-0.675412299842742	0.0709444166687319	341
Q96GM8_PF00642_298	Q96GM8	SICDNFSAYGWCPLGPQMPQSHD	C	315	M	FALSE	155	174	132	14	107	15	153.666666666667	0.0560176531788763	0.00964011296598782	-0.621948303162092	0.108641618985518	341
Q96GM8_PF00642_298	Q96GM8	SICDNFSAYGWCPLGPQNPQSHD	C	315	N	FALSE	105	108	83	57	41	21	98.6666666666667	0.0685161894457505	0.00968232340597869	-0.481092981261486	0.109117319898451	341
Q96GM8_PF00642_298	Q96GM8	SICDNFSAYGWCPLGPQPPQSHD	C	315	P	FALSE	80	56	58	10	13	25	64.6666666666667	0.0542716566036296	0.0132203864109278	-0.641625240076341	0.148990389258386	341
Q96GM8_PF00642_298	Q96GM8	SICDNFSAYGWCPLGPQQPQSHD	C	315	Q	FALSE	73	45	52	33	14	10	56.6666666666667	0.0627358108207318	0.0130151478536011	-0.546236376819918	0.14667740296612	341
Q96GM8_PF00642_298	Q96GM8	SICDNFSAYGWCPLGPQRPQSHD	C	315	R	FALSE	139	130	125	38	116	46	131.333333333333	0.0738588379453066	0.00841505472786931	-0.420882692781443	0.094835524512319	341
Q96GM8_PF00642_298	Q96GM8	SICDNFSAYGWCPLGPQSPQSHD	C	315	S	FALSE	163	176	134	46	51	24	157.666666666667	0.053083275536208	0.00872241872281495	-0.655017992172913	0.0982994384878674	341
Q96GM8_PF00642_298	Q96GM8	SICDNFSAYGWCPLGPQTPQSHD	C	315	T	FALSE	89	92	85	9	10	36	88.6666666666667	0.0492597796992765	0.0122178902549932	-0.698107816884947	0.13769251279244	341
Q96GM8_PF00642_298	Q96GM8	SICDNFSAYGWCPLGPQVPQSHD	C	315	V	FALSE	252	234	221	66	58	30	235.666666666667	0.0479729850474259	0.0076682873736047	-0.7126096650243	0.0864196465387847	341
Q96GM8_PF00642_298	Q96GM8	SICDNFSAYGWCPLGPQWPQSHD	C	315	W	FALSE	100	101	68	7	9	1	89.6666666666667	0.00883904201673259	0.0184752420630421	-1.15363924041848	0.20821127469771	341
Q96GM8_PF00642_298	Q96GM8	SICDNFSAYGWCPLGPQYPQSHD	C	315	Y	FALSE	177	144	166	65	5	11	162.333333333333	0.0449665112223337	0.0105187908635329	-0.746491859657081	0.118544095200568	341
Q96GM8_PF00642_298	Q96GM8	SICDNFSAYGWCPLGPRCPQSHD	Q	314	R	FALSE	166	183	123	132	158	182	157.333333333333	0.100201773546211	0.00681479801753792	-0.124004514837784	0.0768010387737977	341
Q96GM8_PF00642_298	Q96GM8	SICDNFSAYGWCPLGPSCPQSHD	Q	314	S	FALSE	197	177	174	162	289	228	182.666666666667	0.106033662233736	0.00634030136201072	-0.0582806139881306	0.0714535822614552	341
Q96GM8_PF00642_298	Q96GM8	SICDNFSAYGWCPLGPTCPQSHD	Q	314	T	FALSE	143	108	99	113	214	134	116.666666666667	0.107237232297036	0.00754200673525232	-0.0447166857747629	0.0849964958925701	341
Q96GM8_PF00642_298	Q96GM8	SICDNFSAYGWCPLGPVCPQSHD	Q	314	V	FALSE	189	201	171	136	141	151	187	0.0909813989282958	0.00655524013144791	-0.227915789495824	0.0738758874747654	341
Q96GM8_PF00642_298	Q96GM8	SICDNFSAYGWCPLGPWCPQSHD	Q	314	W	FALSE	84	62	74	44	14	12	73.3333333333333	0.061167622947154	0.0118593203878777	-0.563909454932182	0.133651521673323	341
Q96GM8_PF00642_298	Q96GM8	SICDNFSAYGWCPLGPYCPQSHD	Q	314	Y	FALSE	52	67	73	32	82	26	64	0.0853584829609547	0.0109083872905976	-0.291284620988439	0.122934747751697	341
Q96GM8_PF00642_298	Q96GM8	SICDNFSAYGWCPLGQQCPQSHD	P	313	Q	FALSE	32	41	46	123	84	50	39.6666666666667	0.12206296013404	0.0116815816378466	0.122365492674142	0.131648451208488	341
Q96GM8_PF00642_298	Q96GM8	SICDNFSAYGWCPLGRQCPQSHD	P	313	R	FALSE	257	245	228	184	356	220	243.333333333333	0.0997512222382019	0.00582565775282093	-0.129082113379508	0.0656536798017852	341
Q96GM8_PF00642_298	Q96GM8	SICDNFSAYGWCPLGSQCPQSHD	P	313	S	FALSE	127	123	101	197	101	152	117	0.108820523029766	0.00745130289435237	-0.0268734022846789	0.0839742866966465	341
Q96GM8_PF00642_298	Q96GM8	SICDNFSAYGWCPLGTQCPQSHD	P	313	T	FALSE	104	101	96	165	199	220	100.333333333333	0.122675669684776	0.00767880035951453	0.129270573329805	0.0865381252136348	341
Q96GM8_PF00642_298	Q96GM8	SICDNFSAYGWCPLGVQCPQSHD	P	313	V	FALSE	203	224	181	229	205	178	202.666666666667	0.100372056521244	0.00617388803982422	-0.122085469059117	0.0695781464852472	341
Q96GM8_PF00642_298	Q96GM8	SICDNFSAYGWCPLGWQCPQSHD	P	313	W	FALSE	74	83	72	40	57	74	76.3333333333333	0.0903631690392862	0.00956056912134931	-0.234883082958485	0.107745180106394	341
Q96GM8_PF00642_298	Q96GM8	SICDNFSAYGWCPLGYQCPQSHD	P	313	Y	FALSE	32	35	32	12	16	33	33	0.0844189755659015	0.0145514070506756	-0.301872630154677	0.163990653022466	341
Q96GM8_PF00642_298	Q96GM8	SICDNFSAYGWCPLHPQCPQSHD	G	312	H	FALSE	25	30	17	6	3	36	24	0.0856372596398609	0.0191684027848012	-0.288142878787012	0.216023019569868	341
Q96GM8_PF00642_298	Q96GM8	SICDNFSAYGWCPLIPQCPQSHD	G	312	I	FALSE	68	57	58	34	49	44	61	0.0871166013859868	0.0107178530546299	-0.271471073913041	0.12078747541778	341
Q96GM8_PF00642_298	Q96GM8	SICDNFSAYGWCPLKPQCPQSHD	G	312	K	FALSE	20	22	23	3	3	7	21.6666666666667	0.0468096805607198	0.0233953531250154	-0.725719810440103	0.263659673824074	341
Q96GM8_PF00642_298	Q96GM8	SICDNFSAYGWCPLLPQCPQSHD	G	312	L	FALSE	200	187	161	13	34	17	182.666666666667	0.02699615673335	0.0105024252282845	-0.949013179927399	0.118359658657616	341
Q96GM8_PF00642_298	Q96GM8	SICDNFSAYGWCPLMPQCPQSHD	G	312	M	FALSE	84	73	56	37	7	17	71	0.0593779511970474	0.0122500423660384	-0.584078599948451	0.138054858898765	341
Q96GM8_PF00642_298	Q96GM8	SICDNFSAYGWCPLNPQCPQSHD	G	312	N	FALSE	18	4	11	1	0	0	11	0.00314296280629039	0.0722914287746162	-1.21783260303524	0.814705998628908	341
Q96GM8_PF00642_298	Q96GM8	SICDNFSAYGWCPLPPQCPQSHD	G	312	P	FALSE	102	87	86	11	4	9	91.6666666666667	0.0186317995752329	0.0156609623918182	-1.04327735573499	0.176495059251009	341
Q96GM8_PF00642_298	Q96GM8	SICDNFSAYGWCPLQPQCPQSHD	G	312	Q	FALSE	4	2	14	1	1	1	6.66666666666667	0.0375605148774366	0.0501873598962051	-0.829955553075326	0.565598769534117	341
Q96GM8_PF00642_298	Q96GM8	SICDNFSAYGWCPLRPQCPQSHD	G	312	R	FALSE	158	133	143	32	50	21	144.666666666667	0.050182069373322	0.00940229872218912	-0.687713847051248	0.1059615129997	341
Q96GM8_PF00642_298	Q96GM8	SICDNFSAYGWCPLSPQCPQSHD	G	312	S	FALSE	112	119	136	38	68	72	122.333333333333	0.0749659470304264	0.00842530750203161	-0.408405855235518	0.0949510706670181	341
Q96GM8_PF00642_298	Q96GM8	SICDNFSAYGWCPLTPQCPQSHD	G	312	T	FALSE	106	108	94	70	169	75	102.666666666667	0.0977600258447401	0.0082483812995746	-0.151522389823058	0.0929571574064883	341
Q96GM8_PF00642_298	Q96GM8	SICDNFSAYGWCPLVPQCPQSHD	G	312	V	FALSE	353	308	273	58	104	79	311.333333333333	0.0534145190293144	0.00660465375774033	-0.651284962332239	0.0744327664635588	341
Q96GM8_PF00642_298	Q96GM8	SICDNFSAYGWCPLWPQCPQSHD	G	312	W	FALSE	88	46	64	87	22	13	66	0.082266703373402	0.011065175360038	-0.326128189847353	0.124701709379814	341
Q96GM8_PF00642_298	Q96GM8	SICDNFSAYGWCPLYPQCPQSHD	G	312	Y	FALSE	49	54	40	4	34	12	47.6666666666667	0.063783048645251	0.0151337980026909	-0.534434273139177	0.170554050788933	341
Q96GM8_PF00642_298	Q96GM8	SICDNFSAYGWCPMGPQCPQSHD	L	311	M	FALSE	67	79	53	143	90	107	66.3333333333333	0.118805452645194	0.00929319331787181	0.0856542125579953	0.104731922868659	341
Q96GM8_PF00642_298	Q96GM8	SICDNFSAYGWCPNGPQCPQSHD	L	311	N	FALSE	48	53	33	68	77	34	44.6666666666667	0.108967583230544	0.0114833476728561	-0.025216071259905	0.12941440488865	341
Q96GM8_PF00642_298	Q96GM8	SICDNFSAYGWCPPGPQCPQSHD	L	311	P	FALSE	95	79	82	11	92	27	85.3333333333333	0.0725060806960132	0.0109596654455326	-0.436127922601483	0.123512639503628	341
Q96GM8_PF00642_298	Q96GM8	SICDNFSAYGWCPQGPQCPQSHD	L	311	Q	FALSE	88	71	92	112	184	165	83.6666666666667	0.119209364095023	0.00833852545603306	0.0902061917714167	0.0939730591012385	341
Q96GM8_PF00642_298	Q96GM8	SICDNFSAYGWCPRGPQCPQSHD	L	311	R	FALSE	241	277	195	320	363	278	237.666666666667	0.110300903383057	0.00569357329052666	-0.0101898925723623	0.0641651215372597	341
Q96GM8_PF00642_298	Q96GM8	SICDNFSAYGWCPSGPQCPQSHD	L	311	S	FALSE	137	123	144	222	152	150	134.666666666667	0.108536974931619	0.00705514157553709	-0.0300689171662619	0.0795096494867525	341
Q96GM8_PF00642_298	Q96GM8	SICDNFSAYGWCPTGPQCPQSHD	L	311	T	FALSE	178	149	124	199	99	99	150.333333333333	0.0955140584943087	0.00702260881524736	-0.17683387009309	0.0791430135603465	341
Q96GM8_PF00642_298	Q96GM8	SICDNFSAYGWCPVGPQCPQSHD	L	311	V	FALSE	153	158	116	124	122	166	142.333333333333	0.0991158314744454	0.00710121135537639	-0.13624280553182	0.0800288441772823	341
Q96GM8_PF00642_298	Q96GM8	SICDNFSAYGWCPWGPQCPQSHD	L	311	W	FALSE	177	157	144	62	101	44	159.333333333333	0.0699803397270241	0.00780966276227273	-0.464592380329019	0.0880129111782959	341
Q96GM8_PF00642_298	Q96GM8	SICDNFSAYGWCPYGPQCPQSHD	L	311	Y	FALSE	92	122	90	125	222	171	101.333333333333	0.117948705535983	0.00777996581851655	0.0759988907444185	0.0876782341822922	341
Q96GM8_PF00642_298	Q96GM8	SICDNFSAYGWCQLGPQCPQSHD	P	310	Q	FALSE	26	17	21	9	3	27	21.3333333333333	0.0847647111014119	0.0183213881300549	-0.297976278685436	0.206477380040459	341
Q96GM8_PF00642_298	Q96GM8	SICDNFSAYGWCRLGPQCPQSHD	P	310	R	FALSE	190	161	158	115	138	151	169.666666666667	0.0919737367118186	0.00678724743932494	-0.216732395300881	0.0764905507710527	341
Q96GM8_PF00642_298	Q96GM8	SICDNFSAYGWCSLGPQCPQSHD	P	310	S	FALSE	263	228	180	140	290	94	223.666666666667	0.088485267339948	0.00627402707433167	-0.256046557041369	0.0707066879111538	341
Q96GM8_PF00642_298	Q96GM8	SICDNFSAYGWCTLGPQCPQSHD	P	310	T	FALSE	40	44	38	28	61	8	40.6666666666667	0.087841398119744	0.0138042672060869	-0.263302799239433	0.155570577177806	341
Q96GM8_PF00642_298	Q96GM8	SICDNFSAYGWCVLGPQCPQSHD	P	310	V	FALSE	342	360	304	151	81	148	335.333333333333	0.0669904050701646	0.00589614620454371	-0.498288182746292	0.0664480667080346	341
Q96GM8_PF00642_298	Q96GM8	SICDNFSAYGWCWLGPQCPQSHD	P	310	W	FALSE	42	42	27	1	6	4	37	0.0260550869623646	0.0241201742086107	-0.95961879667265	0.271828222914159	341
Q96GM8_PF00642_298	Q96GM8	SICDNFSAYGWCYLGPQCPQSHD	P	310	Y	FALSE	88	93	86	26	119	21	89	0.077446902970374	0.0101336745628922	-0.380446113384088	0.114203932533706	341
Q96GM8_PF00642_298	Q96GM8	SICDNFSAYGWDPLGPQCPQSHD	C	309	D	FALSE	34	55	33	24	5	18	40.6666666666667	0.0712422767953258	0.0151944119552496	-0.450370670828119	0.171237154603414	341
Q96GM8_PF00642_298	Q96GM8	SICDNFSAYGWEPLGPQCPQSHD	C	309	E	FALSE	168	154	151	42	43	48	157.666666666667	0.0568394688322297	0.00840620251261595	-0.612686649963322	0.094735762299975	341
Q96GM8_PF00642_298	Q96GM8	SICDNFSAYGWFPLGPQCPQSHD	C	309	F	FALSE	206	205	174	15	70	19	195	0.0407219049841684	0.00938283829981161	-0.794327491386429	0.105742198993662	341
Q96GM8_PF00642_298	Q96GM8	SICDNFSAYGWGPLGPQCPQSHD	C	309	G	FALSE	413	380	324	63	107	72	372.333333333333	0.0473900244497325	0.00640487670160875	-0.719179482552541	0.0721813298993949	341
Q96GM8_PF00642_298	Q96GM8	SICDNFSAYGWHPLGPQCPQSHD	C	309	H	FALSE	127	78	87	27	7	3	97.3333333333333	0.0338188301837441	0.0138648912270653	-0.872123387030209	0.156253794460813	341
Q96GM8_PF00642_298	Q96GM8	SICDNFSAYGWIPLGPQCPQSHD	C	309	I	FALSE	152	141	125	20	32	22	139.333333333333	0.0406846988298652	0.0101906456106176	-0.794746795273634	0.114845981738111	341
Q96GM8_PF00642_298	Q96GM8	SICDNFSAYGWKPLGPQCPQSHD	C	309	K	FALSE	90	100	77	28	38	11	89	0.0569546621083426	0.0111641553297201	-0.61138845106697	0.125817188440209	341
Q96GM8_PF00642_298	Q96GM8	SICDNFSAYGWLPLGPQCPQSHD	C	309	L	FALSE	172	151	120	10	6	26	147.666666666667	0.0250217761866975	0.0125044582538217	-0.971263946058319	0.14092206118591	341
Q96GM8_PF00642_298	Q96GM8	SICDNFSAYGWMPLGPQCPQSHD	C	309	M	FALSE	143	153	140	6	28	5	145.333333333333	0.0207530449659967	0.0134702770746202	-1.0193714601992	0.15180659342204	341
Q96GM8_PF00642_298	Q96GM8	SICDNFSAYGWNPLGPQCPQSHD	C	309	N	FALSE	60	76	52	32	15	30	62.6666666666667	0.0709609668131323	0.0117255181409315	-0.453540962712676	0.132143604413076	341
Q96GM8_PF00642_298	Q96GM8	SICDNFSAYGWPPLGPQCPQSHD	C	309	P	FALSE	101	137	142	17	49	31	126.666666666667	0.0525490029569102	0.00974256023821375	-0.661039108128636	0.10979617366289	341
Q96GM8_PF00642_298	Q96GM8	SICDNFSAYGWQPLGPQCPQSHD	C	309	Q	FALSE	52	34	30	3	5	6	38.6666666666667	0.0306705061694981	0.0214246545959603	-0.907604197183103	0.241450403094124	341
Q96GM8_PF00642_298	Q96GM8	SICDNFSAYGWRPLGPQCPQSHD	C	309	R	FALSE	265	246	238	53	40	51	249.666666666667	0.0439527850256748	0.00762615798095028	-0.757916295823091	0.0859448590087006	341
Q96GM8_PF00642_298	Q96GM8	SICDNFSAYGWSPLGPQCPQSHD	C	309	S	FALSE	232	246	244	145	45	19	240.666666666667	0.0586697854608289	0.00756379874524945	-0.59205944751365	0.0852420862975155	341
Q96GM8_PF00642_298	Q96GM8	SICDNFSAYGWTPLGPQCPQSHD	C	309	T	FALSE	117	104	92	40	68	47	104.333333333333	0.0752878824578804	0.00902473750881937	-0.404777724925137	0.101706494243037	341
Q96GM8_PF00642_298	Q96GM8	SICDNFSAYGWVPLGPQCPQSHD	C	309	V	FALSE	179	210	215	72	56	34	201.333333333333	0.0552834729474365	0.00781784384687278	-0.63022232746577	0.0881051099190309	341
Q96GM8_PF00642_298	Q96GM8	SICDNFSAYGWWPLGPQCPQSHD	C	309	W	FALSE	86	90	74	16	14	1	83.3333333333333	0.0351305924072145	0.015224507954575	-0.857340160714845	0.171576328854093	341
Q96GM8_PF00642_298	Q96GM8	SICDNFSAYGWYPLGPQCPQSHD	C	309	Y	FALSE	129	109	95	4	9	6	111	0.0035445181837612	0.0171664732464721	-1.2133071761575	0.193461783316064	341
Q96GM8_PF00642_298	Q96GM8	SICDNFSAYGYCPLGPQCPQSHD	W	308	Y	FALSE	142	160	133	165	303	143	145	0.109691365019717	0.00687809264348985	-0.0170592347533804	0.0775143530949848	341
Q96GM8_PF00642_298	Q96GM8	SICDNFSAYHWCPLGPQCPQSHD	G	307	H	FALSE	4	4	3	0	0	0	3.66666666666667	NA	NA	NA	NA	341
Q96GM8_PF00642_298	Q96GM8	SICDNFSAYIWCPLGPQCPQSHD	G	307	I	FALSE	24	24	27	2	7	4	25	0.0403402108698112	0.0239500392664593	-0.798629086885083	0.269910845428381	341
Q96GM8_PF00642_298	Q96GM8	SICDNFSAYKWCPLGPQCPQSHD	G	307	K	FALSE	57	53	36	53	41	4	48.6666666666667	0.0866099730998671	0.0129618244948473	-0.27718064572222	0.146076462287811	341
Q96GM8_PF00642_298	Q96GM8	SICDNFSAYLWCPLGPQCPQSHD	G	307	L	FALSE	167	190	140	32	16	21	165.666666666667	0.0337197060950831	0.0100912138382136	-0.873240490274806	0.113725410976058	341
Q96GM8_PF00642_298	Q96GM8	SICDNFSAYMWCPLGPQCPQSHD	G	307	M	FALSE	35	37	27	1	3	8	33	0.036450403008408	0.0237547483167518	-0.842466231231466	0.267709966141562	341
Q96GM8_PF00642_298	Q96GM8	SICDNFSAYNWCPLGPQCPQSHD	G	307	N	FALSE	78	54	61	86	50	46	64.3333333333333	0.0976009048792722	0.00996508102702758	-0.153315642595506	0.112303926304375	341
Q96GM8_PF00642_298	Q96GM8	SICDNFSAYPWCPLGPQCPQSHD	G	307	P	FALSE	49	75	53	24	3	21	59	0.0628222050054063	0.0140337616034062	-0.54526273635252	0.158156920611835	341
Q96GM8_PF00642_298	Q96GM8	SICDNFSAYQWCPLGPQCPQSHD	G	307	Q	FALSE	33	30	30	2	2	7	31	0.0318688616996773	0.0239879074502467	-0.894099035430512	0.270337610219336	341
Q96GM8_PF00642_298	Q96GM8	SICDNFSAYRWCPLGPQCPQSHD	G	307	R	FALSE	174	149	174	63	63	126	165.666666666667	0.0768112781814383	0.00734595112673339	-0.387609442940593	0.0827869990956096	341
Q96GM8_PF00642_298	Q96GM8	SICDNFSAYSWCPLGPQCPQSHD	G	307	S	FALSE	164	157	149	52	60	66	156.666666666667	0.066965270330101	0.00789785965690962	-0.498571444868108	0.0890068677280431	341
Q96GM8_PF00642_298	Q96GM8	SICDNFSAYTWCPLGPQCPQSHD	G	307	T	FALSE	61	53	50	3	42	3	54.6666666666667	0.0603651869023193	0.0172997633855412	-0.57295270487653	0.194963929250906	341
Q96GM8_PF00642_298	Q96GM8	SICDNFSAYVWCPLGPQCPQSHD	G	307	V	FALSE	157	164	152	5	14	7	157.666666666667	0.00189000045248713	0.0148134548251807	-1.23195316978849	0.166943864730071	341
Q96GM8_PF00642_298	Q96GM8	SICDNFSAYWWCPLGPQCPQSHD	G	307	W	FALSE	68	93	67	5	5	12	76	0.023354617509489	0.0166399940753213	-0.990052399931912	0.187528497086143	341
Q96GM8_PF00642_298	Q96GM8	SICDNFSAYYWCPLGPQCPQSHD	G	307	Y	FALSE	14	12	6	3	0	30	10.6666666666667	0.111593868498114	0.0314109186553466	0.00438149511647436	0.353993056780491	341
Q96GM8_PF00642_298	Q96GM8	SICDNFSCYGWCPLGPQCPQSHD	A	305	C	FALSE	106	74	83	68	28	60	87.6666666666667	0.0828523124078398	0.00924486072623784	-0.31952852511123	0.104187226865261	341
Q96GM8_PF00642_298	Q96GM8	SICDNFSDYGWCPLGPQCPQSHD	A	305	D	FALSE	83	93	64	81	173	86	80	0.110165588036632	0.00880307511117573	-0.0117148620785356	0.0992084154515147	341
Q96GM8_PF00642_298	Q96GM8	SICDNFSEYGWCPLGPQCPQSHD	A	305	E	FALSE	115	111	96	330	205	60	107.333333333333	0.116544511760595	0.00776280388802582	0.0601739843697962	0.0874848235946768	341
Q96GM8_PF00642_298	Q96GM8	SICDNFSFYGWCPLGPQCPQSHD	A	305	F	FALSE	58	40	39	20	28	42	45.6666666666667	0.0859978328202464	0.0124590072628838	-0.284079310837336	0.14040984008877	341
Q96GM8_PF00642_298	Q96GM8	SICDNFSGYGWCPLGPQCPQSHD	A	305	G	FALSE	354	325	288	219	329	260	322.333333333333	0.0931767085425259	0.00538074028978986	-0.203175209016538	0.0606395732587223	341
Q96GM8_PF00642_298	Q96GM8	SICDNFSHYGWCPLGPQCPQSHD	A	305	H	FALSE	48	57	61	26	109	60	55.3333333333333	0.101672750417286	0.0107068547632672	-0.107426979976141	0.120663527474023	341
Q96GM8_PF00642_298	Q96GM8	SICDNFSIYGWCPLGPQCPQSHD	A	305	I	FALSE	20	35	34	3	33	21	29.6666666666667	0.0835874731622061	0.0159689559023207	-0.311243450563788	0.179966067706624	341
Q96GM8_PF00642_298	Q96GM8	SICDNFSKYGWCPLGPQCPQSHD	A	305	K	FALSE	63	60	42	198	322	72	55	0.138334020828812	0.00982540734924395	0.30573620448307	0.110729839513316	341
Q96GM8_PF00642_298	Q96GM8	SICDNFSLYGWCPLGPQCPQSHD	A	305	L	FALSE	250	224	192	228	263	237	222	0.102899983822725	0.00592769828652516	-0.0935963719209855	0.0668036506395635	341
Q96GM8_PF00642_298	Q96GM8	SICDNFSMYGWCPLGPQCPQSHD	A	305	M	FALSE	39	51	53	48	56	67	47.6666666666667	0.106509489967752	0.0110531409827641	-0.05291815656008	0.124566085011601	341
Q96GM8_PF00642_298	Q96GM8	SICDNFSNYGWCPLGPQCPQSHD	A	305	N	FALSE	25	20	17	23	53	10	20.6666666666667	0.104012100570776	0.0171165041317195	-0.0810630992886569	0.192898644113738	341
Q96GM8_PF00642_298	Q96GM8	SICDNFSPYGWCPLGPQCPQSHD	A	305	P	FALSE	23	22	21	10	7	11	22	0.0716112433189066	0.0188326173496107	-0.446212512037376	0.212238803198175	341
Q96GM8_PF00642_298	Q96GM8	SICDNFSQYGWCPLGPQCPQSHD	A	305	Q	FALSE	56	53	66	99	42	59	58.3333333333333	0.103650299989728	0.0102041730500788	-0.0851404997313321	0.114998432537077	341
Q96GM8_PF00642_298	Q96GM8	SICDNFSRYGWCPLGPQCPQSHD	A	305	R	FALSE	181	160	171	375	364	217	170.666666666667	0.12000354402363	0.00629544165501022	0.0991563973876874	0.0709480247837632	341
Q96GM8_PF00642_298	Q96GM8	SICDNFSSYGWCPLGPQCPQSHD	A	305	S	FALSE	132	122	94	297	186	91	116	0.115274435540898	0.00742125307055132	0.045860548704704	0.0836356328323718	341
Q96GM8_PF00642_298	Q96GM8	SICDNFSTYGWCPLGPQCPQSHD	A	305	T	FALSE	101	79	103	210	90	144	94.3333333333333	0.115115582633682	0.00798390662551674	0.0440703168805135	0.0899765951587544	341
Q96GM8_PF00642_298	Q96GM8	SICDNFSVYGWCPLGPQCPQSHD	A	305	V	FALSE	224	245	199	103	57	128	222.666666666667	0.0716973968154955	0.00672213177900326	-0.44524158406343	0.0757567138561101	341
Q96GM8_PF00642_298	Q96GM8	SICDNFSWYGWCPLGPQCPQSHD	A	305	W	FALSE	102	59	79	25	9	27	80	0.0544295813767095	0.0116252034660403	-0.639845468087584	0.131013083564759	341
Q96GM8_PF00642_298	Q96GM8	SICDNFSYYGWCPLGPQCPQSHD	A	305	Y	FALSE	38	30	37	21	15	6	35	0.0684951444468867	0.0161172727299813	-0.481330153041129	0.181637560596458	341
Q96GM8_PF00642_298	Q96GM8	SICDNFTAYGWCPLGPQCPQSHD	S	304	T	FALSE	16	37	21	79	6	9	24.6666666666667	0.094078493705381	0.0181959435123217	-0.193012319803998	0.205063651133792	341
Q96GM8_PF00642_298	Q96GM8	SICDNFVAYGWCPLGPQCPQSHD	S	304	V	FALSE	128	89	79	73	14	32	98.6666666666667	0.0696350102294788	0.00965672758487324	-0.46848415585376	0.108828861510674	341
Q96GM8_PF00642_298	Q96GM8	SICDNFWAYGWCPLGPQCPQSHD	S	304	W	FALSE	132	100	93	25	23	60	108.333333333333	0.0635177558419694	0.00970344443489199	-0.537424055494987	0.109355348517398	341
Q96GM8_PF00642_298	Q96GM8	SICDNFYAYGWCPLGPQCPQSHD	S	304	Y	FALSE	28	33	24	3	44	48	28.3333333333333	0.105917515810384	0.0157545338753218	-0.0595895546112186	0.177549586049043	341
Q96GM8_PF00642_298	Q96GM8	SICDNGSAYGWCPLGPQCPQSHD	F	303	G	FALSE	227	195	212	157	153	90	211.333333333333	0.0835426206393094	0.00648636683065356	-0.31174892707846	0.0730997029083008	341
Q96GM8_PF00642_298	Q96GM8	SICDNHSAYGWCPLGPQCPQSHD	F	303	H	FALSE	43	39	34	65	42	36	38.6666666666667	0.10690810567062	0.0122058773740983	-0.0484258590667392	0.137557130682946	341
Q96GM8_PF00642_298	Q96GM8	SICDNISAYGWCPLGPQCPQSHD	F	303	I	FALSE	34	15	16	8	5	7	21.6666666666667	0.0606924975312813	0.0206875374346064	-0.56926399741355	0.233143280337986	341
Q96GM8_PF00642_298	Q96GM8	SICDNKSAYGWCPLGPQCPQSHD	F	303	K	FALSE	25	29	41	20	45	22	31.6666666666667	0.0931590600840045	0.0143054109317289	-0.2033741026512	0.161218339386639	341
Q96GM8_PF00642_298	Q96GM8	SICDNLSAYGWCPLGPQCPQSHD	F	303	L	FALSE	130	148	159	62	58	58	145.666666666667	0.0694205123542748	0.00803801576100748	-0.470901492301304	0.0905863913408491	341
Q96GM8_PF00642_298	Q96GM8	SICDNMSAYGWCPLGPQCPQSHD	F	303	M	FALSE	20	21	19	17	14	10	20	0.0864878853683107	0.0182545285437948	-0.278556543376257	0.205723889524152	341
Q96GM8_PF00642_298	Q96GM8	SICDNNSAYGWCPLGPQCPQSHD	F	303	N	FALSE	40	27	37	10	34	29	34.6666666666667	0.0860030308034117	0.0144116512516481	-0.284020730890345	0.162415640745895	341
Q96GM8_PF00642_298	Q96GM8	SICDNPSAYGWCPLGPQCPQSHD	F	303	P	FALSE	78	78	50	14	7	31	68.6666666666667	0.0566729535422626	0.0130730987558036	-0.614563234890458	0.147330494881035	341
Q96GM8_PF00642_298	Q96GM8	SICDNQSAYGWCPLGPQCPQSHD	F	303	Q	FALSE	17	29	19	8	12	5	21.6666666666667	0.0666328373862385	0.0200968215566266	-0.502317879515998	0.226486062775225	341
Q96GM8_PF00642_298	Q96GM8	SICDNRSAYGWCPLGPQCPQSHD	F	303	R	FALSE	284	231	232	89	44	56	249	0.0533613962320447	0.00713966433571641	-0.651883642733681	0.0804621994765093	341
Q96GM8_PF00642_298	Q96GM8	SICDNSSAYGWCPLGPQCPQSHD	F	303	S	FALSE	97	100	99	110	81	56	98.6666666666667	0.0929885640953016	0.00849166252687554	-0.205295549039699	0.095698874904614	341
Q96GM8_PF00642_298	Q96GM8	SICDNTSAYGWCPLGPQCPQSHD	F	303	T	FALSE	39	66	33	22	19	30	46	0.0787013583434757	0.0129910545613291	-0.366308720683433	0.146405877695788	341
Q96GM8_PF00642_298	Q96GM8	SICDNVSAYGWCPLGPQCPQSHD	F	303	V	FALSE	169	185	136	60	171	52	163.333333333333	0.0781059734460288	0.00748917581728158	-0.373018556906968	0.0844011048965223	341
Q96GM8_PF00642_298	Q96GM8	SICDNWSAYGWCPLGPQCPQSHD	F	303	W	FALSE	148	141	138	48	107	66	142.333333333333	0.0760813281901869	0.00791509835682687	-0.395835793514265	0.0892011434875517	341
Q96GM8_PF00642_298	Q96GM8	SICDNYSAYGWCPLGPQCPQSHD	F	303	Y	FALSE	34	31	24	99	49	24	29.6666666666667	0.119667396406547	0.0135199964597372	0.0953680993182695	0.152366918234948	341
Q96GM8_PF00642_298	Q96GM8	SICDPFSAYGWCPLGPQCPQSHD	N	302	P	FALSE	36	38	30	8	12	6	34.6666666666667	0.0520349108461279	0.0177833500168047	-0.666832795341652	0.200413827475707	341
Q96GM8_PF00642_298	Q96GM8	SICDQFSAYGWCPLGPQCPQSHD	N	302	Q	FALSE	47	39	40	49	26	27	42	0.0925755424842045	0.0123783995635531	-0.209950197451384	0.139501411838097	341
Q96GM8_PF00642_298	Q96GM8	SICDRFSAYGWCPLGPQCPQSHD	N	302	R	FALSE	198	209	161	195	316	149	189.333333333333	0.103667938849233	0.00630299438739098	-0.0849417142751405	0.0710331421549502	341
Q96GM8_PF00642_298	Q96GM8	SICDSFSAYGWCPLGPQCPQSHD	N	302	S	FALSE	122	93	97	121	88	127	104	0.102990669429167	0.00792382775965171	-0.0925743682227609	0.0892995216350914	341
Q96GM8_PF00642_298	Q96GM8	SICDTFSAYGWCPLGPQCPQSHD	N	302	T	FALSE	59	64	41	82	73	21	54.6666666666667	0.100406439580137	0.0109185505428435	-0.121697980738494	0.123049285017188	341
Q96GM8_PF00642_298	Q96GM8	SICDVFSAYGWCPLGPQCPQSHD	N	302	V	FALSE	233	232	249	40	31	79	238	0.0471707756135311	0.00771086023154508	-0.721650361121045	0.0868994318097459	341
Q96GM8_PF00642_298	Q96GM8	SICDWFSAYGWCPLGPQCPQSHD	N	302	W	FALSE	98	86	66	95	26	52	83.3333333333333	0.087710864331858	0.00937028945581159	-0.264773881798142	0.105600776716416	341
Q96GM8_PF00642_298	Q96GM8	SICDYFSAYGWCPLGPQCPQSHD	N	302	Y	FALSE	52	31	39	23	19	44	40.6666666666667	0.088745517912398	0.0128015635851497	-0.253113599343401	0.144270362634097	341
Q96GM8_PF00642_298	Q96GM8	SICENFSAYGWCPLGPQCPQSHD	D	301	E	FALSE	31	29	41	52	24	57	33.6666666666667	0.109822541318285	0.0127213519671019	-0.0155809112628532	0.143366398118649	341
Q96GM8_PF00642_298	Q96GM8	SICFNFSAYGWCPLGPQCPQSHD	D	301	F	FALSE	23	27	18	48	25	6	22.6666666666667	0.101685529617037	0.0169211829853433	-0.107282961648225	0.19069742451815	341
Q96GM8_PF00642_298	Q96GM8	SICGNFSAYGWCPLGPQCPQSHD	D	301	G	FALSE	189	152	148	107	68	57	163	0.0744386430080442	0.00745382430242117	-0.41434843732883	0.0840027023236919	341
Q96GM8_PF00642_298	Q96GM8	SICHNFSAYGWCPLGPQCPQSHD	D	301	H	FALSE	33	20	45	25	28	73	32.6666666666667	0.108603304285944	0.0128912220404812	-0.0293214022288792	0.145280790600794	341
Q96GM8_PF00642_298	Q96GM8	SICINFSAYGWCPLGPQCPQSHD	D	301	I	FALSE	51	39	39	62	32	35	43	0.0999804036033514	0.0118565156207161	-0.126499297738343	0.133619912661438	341
Q96GM8_PF00642_298	Q96GM8	SICKNFSAYGWCPLGPQCPQSHD	D	301	K	FALSE	35	23	23	73	61	18	27	0.11727042305106	0.014234865232309	0.0683548198137618	0.160423307313417	341
Q96GM8_PF00642_298	Q96GM8	SICLNFSAYGWCPLGPQCPQSHD	D	301	L	FALSE	201	229	191	335	398	140	207	0.109394490865783	0.00605085116018441	-0.0204049308911892	0.0681915521739402	341
Q96GM8_PF00642_298	Q96GM8	SICMNFSAYGWCPLGPQCPQSHD	D	301	M	FALSE	63	64	39	47	64	69	55.3333333333333	0.103021179281327	0.0105960694441935	-0.0922305299559932	0.119415005131343	341
Q96GM8_PF00642_298	Q96GM8	SICNNFSAYGWCPLGPQCPQSHD	D	301	N	FALSE	71	78	70	136	275	239	73	0.136074015395136	0.00860455997639519	0.28026651858863	0.0969712004197221	341
Q96GM8_PF00642_298	Q96GM8	SICPNFSAYGWCPLGPQCPQSHD	D	301	P	FALSE	128	106	113	223	325	61	115.666666666667	0.112772202101456	0.00762727312196001	0.017661014850712	0.0859574263639922	341
Q96GM8_PF00642_298	Q96GM8	SICQNFSAYGWCPLGPQCPQSHD	D	301	Q	FALSE	15	6	8	1	1	0	9.66666666666667	0.0207119971137711	0.0555776666656404	-1.01983405904399	0.626346154583047	341
Q96GM8_PF00642_298	Q96GM8	SICRNFSAYGWCPLGPQCPQSHD	D	301	R	FALSE	133	131	135	105	154	101	133	0.0954380783820292	0.00741042560203375	-0.177690146615769	0.0835136100185922	341
Q96GM8_PF00642_298	Q96GM8	SICSNFSAYGWCPLGPQCPQSHD	D	301	S	FALSE	144	97	120	229	158	174	120.333333333333	0.114984033510764	0.00722826002029568	0.042587791754474	0.0814606502873849	341
Q96GM8_PF00642_298	Q96GM8	SICTNFSAYGWCPLGPQCPQSHD	D	301	T	FALSE	59	54	72	148	121	108	61.6666666666667	0.123089685159433	0.00941874067657761	0.133936422330796	0.106146809639932	341
Q96GM8_PF00642_298	Q96GM8	SICVNFSAYGWCPLGPQCPQSHD	D	301	V	FALSE	90	108	99	64	59	60	99	0.083686163871427	0.00877234611892567	-0.310131231395153	0.0988621075317197	341
Q96GM8_PF00642_298	Q96GM8	SICWNFSAYGWCPLGPQCPQSHD	D	301	W	FALSE	100	93	82	30	41	60	91.6666666666667	0.0751403513418651	0.00956502425933719	-0.406440363044752	0.107795388377346	341
Q96GM8_PF00642_298	Q96GM8	SICYNFSAYGWCPLGPQCPQSHD	D	301	Y	FALSE	36	21	35	11	39	12	30.6666666666667	0.0784834804397392	0.0162108964632759	-0.368764149192063	0.182692676236335	341
Q96GM8_PF00642_298	Q96GM8	SIDDNFSAYGWCPLGPQCPQSHD	C	300	D	FALSE	64	51	66	19	133	146	60.3333333333333	0.11324854784198	0.0102222483396656	0.0230293100802358	0.115202136449186	341
Q96GM8_PF00642_298	Q96GM8	SIEDNFSAYGWCPLGPQCPQSHD	C	300	E	FALSE	154	123	105	79	147	57	127.333333333333	0.0871303937874478	0.00786972010207398	-0.27131563705979	0.0886897421087001	341
Q96GM8_PF00642_298	Q96GM8	SIFDNFSAYGWCPLGPQCPQSHD	C	300	F	FALSE	117	104	99	18	19	73	106.666666666667	0.0648761534974251	0.00991751960284231	-0.52211525973341	0.111767921161803	341
Q96GM8_PF00642_298	Q96GM8	SIGDNFSAYGWCPLGPQCPQSHD	C	300	G	FALSE	363	333	325	214	166	160	340.333333333333	0.0783428963312259	0.00554776097451122	-0.370348496305671	0.0625218538560783	341
Q96GM8_PF00642_298	Q96GM8	SIHDNFSAYGWCPLGPQCPQSHD	C	300	H	FALSE	129	114	93	100	21	13	112	0.0681708585800093	0.00967399406339119	-0.484984772205447	0.109023450327941	341
Q96GM8_PF00642_298	Q96GM8	SIIDNFSAYGWCPLGPQCPQSHD	C	300	I	FALSE	32	39	45	23	10	30	38.6666666666667	0.0802900101188285	0.0137206220482433	-0.348405019607782	0.154627917542957	341
Q96GM8_PF00642_298	Q96GM8	SIKDNFSAYGWCPLGPQCPQSHD	C	300	K	FALSE	46	66	70	57	23	79	60.6666666666667	0.0959398453235893	0.0104116394578679	-0.172035360922195	0.117336526136897	341
Q96GM8_PF00642_298	Q96GM8	SILDNFSAYGWCPLGPQCPQSHD	C	300	L	FALSE	247	302	255	55	15	20	268	0.0283690125223652	0.00901210664835384	-0.9335414446813	0.101564147661104	341
Q96GM8_PF00642_298	Q96GM8	SIMDNFSAYGWCPLGPQCPQSHD	C	300	M	FALSE	53	44	40	2	24	9	45.6666666666667	0.0567242130261878	0.0172705957832824	-0.613985553556054	0.19463521779882	341
Q96GM8_PF00642_298	Q96GM8	SINDNFSAYGWCPLGPQCPQSHD	C	300	N	FALSE	68	67	77	117	14	105	70.6666666666667	0.103643009505135	0.00962619301435233	-0.0852226616367129	0.108484744674272	341
Q96GM8_PF00642_298	Q96GM8	SIPDNFSAYGWCPLGPQCPQSHD	C	300	P	FALSE	85	110	89	23	135	25	94.6666666666667	0.0788143122365346	0.00977840336553934	-0.365035759064006	0.110200116583051	341
Q96GM8_PF00642_298	Q96GM8	SIQDNFSAYGWCPLGPQCPQSHD	C	300	Q	FALSE	92	104	85	74	63	22	93.6666666666667	0.0794522976122878	0.00944615775287336	-0.357845826295017	0.106455793110056	341
Q96GM8_PF00642_298	Q96GM8	SIRDNFSAYGWCPLGPQCPQSHD	C	300	R	FALSE	227	215	221	96	74	81	221	0.0670139633151824	0.00685954456713984	-0.498022687322305	0.0773053209964148	341
Q96GM8_PF00642_298	Q96GM8	SISDNFSAYGWCPLGPQCPQSHD	C	300	S	FALSE	179	163	144	68	79	62	162	0.0710125650472491	0.00761131832241542	-0.452959463749851	0.0857776198348333	341
Q96GM8_PF00642_298	Q96GM8	SITDNFSAYGWCPLGPQCPQSHD	C	300	T	FALSE	69	82	80	45	55	31	77	0.0797229876006154	0.0101035145288072	-0.354795219037733	0.113864036627588	341
Q96GM8_PF00642_298	Q96GM8	SIVDNFSAYGWCPLGPQCPQSHD	C	300	V	FALSE	205	155	215	51	25	54	191.666666666667	0.0497484970252118	0.00817824588665749	-0.692600097037347	0.0921667491577036	341
Q96GM8_PF00642_298	Q96GM8	SIWDNFSAYGWCPLGPQCPQSHD	C	300	W	FALSE	73	71	54	36	40	12	66	0.0712790822787865	0.0115624122542313	-0.449955882399309	0.130305442592805	341
Q96GM8_PF00642_298	Q96GM8	SIYDNFSAYGWCPLGPQCPQSHD	C	300	Y	FALSE	40	42	29	30	7	11	37	0.0719351990894592	0.0152144778179611	-0.442561612974605	0.171463291767886	341
Q96GM8_PF00642_298	Q96GM8	SKCDNFSAYGWCPLGPQCPQSHD	I	299	K	FALSE	50	57	52	7	8	8	53	0.0340274142697478	0.016903396487097	-0.869772697481444	0.190496975210929	341
Q96GM8_PF00642_298	Q96GM8	SLCDNFSAYGWCPLGPQCPQSHD	I	299	L	FALSE	309	255	212	209	208	148	258.666666666667	0.0889702902027197	0.00585777328017665	-0.2505804728531	0.0660156136192425	341
Q96GM8_PF00642_298	Q96GM8	SMCDNFSAYGWCPLGPQCPQSHD	I	299	M	FALSE	121	130	84	99	63	37	111.666666666667	0.0817926086985979	0.00848377602006042	-0.331471116139281	0.0956099959805228	341
Q96GM8_PF00642_298	Q96GM8	SNCDNFSAYGWCPLGPQCPQSHD	I	299	N	FALSE	40	45	38	34	117	36	41	0.10852135923117	0.012053437844125	-0.0302449021349399	0.135839175987589	341
Q96GM8_PF00642_298	Q96GM8	SPCDNFSAYGWCPLGPQCPQSHD	I	299	P	FALSE	128	121	91	129	196	105	113.333333333333	0.106825380647729	0.00763231526490435	-0.0493581490149172	0.0860142500313664	341
Q96GM8_PF00642_298	Q96GM8	SQCDNFSAYGWCPLGPQCPQSHD	I	299	Q	FALSE	94	100	104	34	50	76	99.3333333333333	0.0789893816883005	0.00900614169305702	-0.363062770911081	0.101496924133444	341
Q96GM8_PF00642_298	Q96GM8	SRCDNFSAYGWCPLGPQCPQSHD	I	299	R	FALSE	214	219	197	70	106	51	210	0.0642528789034118	0.00719168887314647	-0.529139405737202	0.0810485027691487	341
Q96GM8_PF00642_298	Q96GM8	SSCDNFSAYGWCPLGPQCPQSHD	I	299	S	FALSE	132	104	124	95	183	127	120	0.101838237300314	0.00757344523627722	-0.105561984933401	0.0853507997956336	341
Q96GM8_PF00642_298	Q96GM8	STCDNFSAYGWCPLGPQCPQSHD	I	299	T	FALSE	53	65	37	62	62	31	51.6666666666667	0.0996534440026881	0.0110880470733401	-0.130184049201759	0.12495946776614	341
Q96GM8_PF00642_298	Q96GM8	SVCDNFSAYGWCPLGPQCPQSHD	I	299	V	FALSE	261	244	196	87	50	86	233.666666666667	0.0614528862602643	0.00695410550768891	-0.560694610014615	0.0783709987234591	341
Q96GM8_PF00642_298	Q96GM8	SWCDNFSAYGWCPLGPQCPQSHD	I	299	W	FALSE	92	105	99	24	35	28	98.6666666666667	0.0579309786607398	0.0102898881003949	-0.600385612068192	0.115964419333147	341
Q96GM8_PF00642_298	Q96GM8	SYCDNFSAYGWCPLGPQCPQSHD	I	299	Y	FALSE	125	131	91	216	81	88	115.666666666667	0.102587059882262	0.00768524146654551	-0.0971229450670861	0.0866107148501229	341
Q96GM8_PF00642_298	Q96GM8	TICDNFSAYGWCPLGPQCPQSHD	S	298	T	FALSE	86	100	93	198	175	100	93	0.116380738460377	0.00810265572761809	0.0583283009690871	0.091314867308768	341
Q96GM8_PF00642_298	Q96GM8	VICDNFSAYGWCPLGPQCPQSHD	S	298	V	FALSE	121	149	114	142	239	141	128	0.109642973709735	0.00721650372582487	-0.0176045924976126	0.081328159841569	341
Q96GM8_PF00642_298	Q96GM8	WICDNFSAYGWCPLGPQCPQSHD	S	298	W	FALSE	142	150	116	78	55	99	136	0.081330470626725	0.00777073552994595	-0.336679294560038	0.0875742111799112	341
Q96GM8_PF00642_298	Q96GM8	YICDNFSAYGWCPLGPQCPQSHD	S	298	Y	FALSE	72	35	45	90	35	42	50.6666666666667	0.103018195692088	0.0108397146150462	-0.0922641542471664	0.122160824180646	341
Q96I24_PF00013_75	Q96I24	*TVITEEFKVPDKMVGFIIGRGGEQISRIQAESGCKIQIASESSGIPERPCVLTGTPESIEQAKRLLGQIVDRCRN	R	75	*	TRUE	65	53	74	1	53	10	64	0.07532016	0.01455365	-0.709550927885277	0.131916099714536	16
Q96I24_PF00013_75	Q96I24	ATVITEEFKVPDKMVGFIIGRGGEQISRIQAESGCKIQIASESSGIPERPCVLTGTPESIEQAKRLLGQIVDRCRN	R	75	A	FALSE	166	164	177	701	594	877	169	0.1450625	0.005044407	-0.0773976551485335	0.0457231345272633	16
Q96I24_PF00013_75	Q96I24	CTVITEEFKVPDKMVGFIIGRGGEQISRIQAESGCKIQIASESSGIPERPCVLTGTPESIEQAKRLLGQIVDRCRN	R	75	C	FALSE	86	70	90	369	564	735	82	0.1571487	0.006503464	0.0321531698589272	0.0589482092474327	16
Q96I24_PF00013_75	Q96I24	DTVITEEFKVPDKMVGFIIGRGGEQISRIQAESGCKIQIASESSGIPERPCVLTGTPESIEQAKRLLGQIVDRCRN	R	75	D	FALSE	49	37	41	179	289	515	42.33333	0.1560775	0.008426102	0.0224436793864883	0.0763752400007459	16
Q96I24_PF00013_75	Q96I24	ETVITEEFKVPDKMVGFIIGRGGEQISRIQAESGCKIQIASESSGIPERPCVLTGTPESIEQAKRLLGQIVDRCRN	R	75	E	FALSE	168	116	135	446	696	960	139.6667	0.146768	0.005432068	-0.0619387903233424	0.0492369422065353	16
Q96I24_PF00013_75	Q96I24	FTVITEEFKVPDKMVGFIIGRGGEQISRIQAESGCKIQIASESSGIPERPCVLTGTPESIEQAKRLLGQIVDRCRN	R	75	F	FALSE	28	38	40	97	140	333	35.33333	0.147084	0.009601442	-0.0590745268904722	0.0870286684285618	16
Q96I24_PF00013_75	Q96I24	GTVITEEFKVPDKMVGFIIGRGGEQISRIQAESGCKIQIASESSGIPERPCVLTGTPESIEQAKRLLGQIVDRCRN	R	75	G	FALSE	902	952	1023	3552	4559	5754	959	0.1489578	0.002996065	-0.042090169863534	0.0271567070316541	16
Q96I24_PF00013_75	Q96I24	HTVITEEFKVPDKMVGFIIGRGGEQISRIQAESGCKIQIASESSGIPERPCVLTGTPESIEQAKRLLGQIVDRCRN	R	75	H	FALSE	9	10	19	75	18	79	12.66667	0.149816	0.01588046	-0.0343113379708462	0.143942471123925	16
Q96I24_PF00013_75	Q96I24	ITVITEEFKVPDKMVGFIIGRGGEQISRIQAESGCKIQIASESSGIPERPCVLTGTPESIEQAKRLLGQIVDRCRN	R	75	I	FALSE	58	34	45	349	166	133	45.66667	0.1517947	0.008098187	-0.0163761542536925	0.0734029775210317	16
Q96I24_PF00013_75	Q96I24	KTVITEEFKVPDKMVGFIIGRGGEQISRIQAESGCKIQIASESSGIPERPCVLTGTPESIEQAKRLLGQIVDRCRN	R	75	K	FALSE	117	84	86	497	549	697	95.66667	0.1544898	0.006072515	0.00805256846127231	0.0550420337343566	16
Q96I24_PF00013_75	Q96I24	LTVITEEFKVPDKMVGFIIGRGGEQISRIQAESGCKIQIASESSGIPERPCVLTGTPESIEQAKRLLGQIVDRCRN	R	75	L	FALSE	112	112	78	373	554	341	100.6667	0.1448567	0.005966136	-0.0792630520298143	0.0540778012035803	16
Q96I24_PF00013_75	Q96I24	MTVITEEFKVPDKMVGFIIGRGGEQISRIQAESGCKIQIASESSGIPERPCVLTGTPESIEQAKRLLGQIVDRCRN	R	75	M	FALSE	102	83	110	496	609	749	98.33333	0.1568343	0.006075035	0.029303409025717	0.0550648753288212	16
Q96I24_PF00013_75	Q96I24	NTVITEEFKVPDKMVGFIIGRGGEQISRIQAESGCKIQIASESSGIPERPCVLTGTPESIEQAKRLLGQIVDRCRN	R	75	N	FALSE	65	34	49	285	365	622	49.33333	0.1605089	0.007813662	0.0626104419701011	0.07082400741585	16
Q96I24_PF00013_75	Q96I24	PTVITEEFKVPDKMVGFIIGRGGEQISRIQAESGCKIQIASESSGIPERPCVLTGTPESIEQAKRLLGQIVDRCRN	R	75	P	FALSE	22	27	33	37	100	77	27.33333	0.127559	0.01150829	-0.236051563367667	0.104312576651479	16
Q96I24_PF00013_75	Q96I24	QTVITEEFKVPDKMVGFIIGRGGEQISRIQAESGCKIQIASESSGIPERPCVLTGTPESIEQAKRLLGQIVDRCRN	R	75	Q	FALSE	11	12	15	40	41	74	12.66667	0.1430663	0.01544796	-0.0954914610494696	0.140022237153303	16
Q96I24_PF00013_75	Q96I24	R*VITEEFKVPDKMVGFIIGRGGEQISRIQAESGCKIQIASESSGIPERPCVLTGTPESIEQAKRLLGQIVDRCRN	T	76	*	TRUE	152	203	149	4	0	5	168	-0.01133881	0.02535843	-1.49503864592708	0.229851973936716	16
Q96I24_PF00013_75	Q96I24	RAVITEEFKVPDKMVGFIIGRGGEQISRIQAESGCKIQIASESSGIPERPCVLTGTPESIEQAKRLLGQIVDRCRN	T	76	A	FALSE	561	503	520	2113	2363	2983	528	0.1481699	0.003536881	-0.049231793783656	0.0320587307427655	16
Q96I24_PF00013_75	Q96I24	RCVITEEFKVPDKMVGFIIGRGGEQISRIQAESGCKIQIASESSGIPERPCVLTGTPESIEQAKRLLGQIVDRCRN	T	76	C	FALSE	155	164	189	592	655	542	169.3333	0.1409706	0.005084132	-0.114487147366768	0.0460832068844493	16
Q96I24_PF00013_75	Q96I24	RDVITEEFKVPDKMVGFIIGRGGEQISRIQAESGCKIQIASESSGIPERPCVLTGTPESIEQAKRLLGQIVDRCRN	T	76	D	FALSE	97	120	120	329	568	708	112.3333	0.1468495	0.005831886	-0.0612000641531561	0.0528609424508497	16
Q96I24_PF00013_75	Q96I24	REVITEEFKVPDKMVGFIIGRGGEQISRIQAESGCKIQIASESSGIPERPCVLTGTPESIEQAKRLLGQIVDRCRN	T	76	E	FALSE	229	238	236	900	1576	1454	234.3333	0.1536502	0.004444828	0.000442329289633031	0.0402884756512603	16
Q96I24_PF00013_75	Q96I24	RFVITEEFKVPDKMVGFIIGRGGEQISRIQAESGCKIQIASESSGIPERPCVLTGTPESIEQAKRLLGQIVDRCRN	T	76	F	FALSE	86	58	58	347	366	298	67.33333	0.1501947	0.006939233	-0.0308787539137957	0.0628980738419848	16
Q96I24_PF00013_75	Q96I24	RGVITEEFKVPDKMVGFIIGRGGEQISRIQAESGCKIQIASESSGIPERPCVLTGTPESIEQAKRLLGQIVDRCRN	T	76	G	FALSE	787	709	887	3447	4249	4882	794.3333	0.1535942	0.003188998	-6.52616984705792e-05	0.0289054758192933	16
Q96I24_PF00013_75	Q96I24	RHVITEEFKVPDKMVGFIIGRGGEQISRIQAESGCKIQIASESSGIPERPCVLTGTPESIEQAKRLLGQIVDRCRN	T	76	H	FALSE	72	75	69	286	422	235	72	0.1469855	0.006856334	-0.0599673431820473	0.0621466669612205	16
Q96I24_PF00013_75	Q96I24	RIVITEEFKVPDKMVGFIIGRGGEQISRIQAESGCKIQIASESSGIPERPCVLTGTPESIEQAKRLLGQIVDRCRN	T	76	I	FALSE	82	92	72	376	808	428	82	0.1578267	0.006372804	0.0382986464648957	0.0577638907026895	16
Q96I24_PF00013_75	Q96I24	RKVITEEFKVPDKMVGFIIGRGGEQISRIQAESGCKIQIASESSGIPERPCVLTGTPESIEQAKRLLGQIVDRCRN	T	76	K	FALSE	213	176	208	896	1234	1124	199	0.1535676	0.004753322	-0.000306367417819681	0.0430847037634751	16
Q96I24_PF00013_75	Q96I24	RLVITEEFKVPDKMVGFIIGRGGEQISRIQAESGCKIQIASESSGIPERPCVLTGTPESIEQAKRLLGQIVDRCRN	T	76	L	FALSE	374	398	441	1652	1809	2171	404.3333	0.1481193	0.003798368	-0.0496904384979067	0.0344288815410914	16
Q96I24_PF00013_75	Q96I24	RMVITEEFKVPDKMVGFIIGRGGEQISRIQAESGCKIQIASESSGIPERPCVLTGTPESIEQAKRLLGQIVDRCRN	T	76	M	FALSE	178	150	173	985	627	800	167	0.1499665	0.005050942	-0.0329471871903178	0.0457823685827501	16
Q96I24_PF00013_75	Q96I24	RNVITEEFKVPDKMVGFIIGRGGEQISRIQAESGCKIQIASESSGIPERPCVLTGTPESIEQAKRLLGQIVDRCRN	T	76	N	NA	NA	NA	NA	NA	NA	NA	0	NA	NA	NA	NA	16
Q96I24_PF00013_75	Q96I24	RPVITEEFKVPDKMVGFIIGRGGEQISRIQAESGCKIQIASESSGIPERPCVLTGTPESIEQAKRLLGQIVDRCRN	T	76	P	FALSE	202	189	191	604	954	603	194	0.1419141	0.00482166	-0.105935145629701	0.0437041279232077	16
Q96I24_PF00013_75	Q96I24	RQVITEEFKVPDKMVGFIIGRGGEQISRIQAESGCKIQIASESSGIPERPCVLTGTPESIEQAKRLLGQIVDRCRN	T	76	Q	FALSE	212	212	208	920	1308	1220	210.6667	0.1532862	0.004604275	-0.00285701213304018	0.041733723156263	16
Q96I24_PF00013_75	Q96I24	RRVITEEFKVPDKMVGFIIGRGGEQISRIQAESGCKIQIASESSGIPERPCVLTGTPESIEQAKRLLGQIVDRCRN	T	76	R	FALSE	831	717	761	3686	4445	4763	769.6667	0.1551344	0.003188244	0.0138953032993363	0.0288986414692034	16
Q96I24_PF00013_75	Q96I24	RSVITEEFKVPDKMVGFIIGRGGEQISRIQAESGCKIQIASESSGIPERPCVLTGTPESIEQAKRLLGQIVDRCRN	T	76	S	FALSE	837	833	790	3489	5221	4609	820	0.1546165	0.003087058	0.00920099307185653	0.027981478938449	16
Q96I24_PF00013_75	Q96I24	RT*ITEEFKVPDKMVGFIIGRGGEQISRIQAESGCKIQIASESSGIPERPCVLTGTPESIEQAKRLLGQIVDRCRN	V	77	*	TRUE	148	152	129	5	17	24	143	0.02197131	0.01313327	-1.19311156155833	0.119041598148776	16
Q96I24_PF00013_75	Q96I24	RTAITEEFKVPDKMVGFIIGRGGEQISRIQAESGCKIQIASESSGIPERPCVLTGTPESIEQAKRLLGQIVDRCRN	V	77	A	FALSE	467	400	501	1448	1746	3451	456	0.1464936	0.003746126	-0.0644259861650502	0.0339553535339394	16
Q96I24_PF00013_75	Q96I24	RTCITEEFKVPDKMVGFIIGRGGEQISRIQAESGCKIQIASESSGIPERPCVLTGTPESIEQAKRLLGQIVDRCRN	V	77	C	FALSE	159	209	171	607	790	937	179.6667	0.1447033	0.0048596	-0.0806534887722266	0.0440480208176479	16
Q96I24_PF00013_75	Q96I24	RTDITEEFKVPDKMVGFIIGRGGEQISRIQAESGCKIQIASESSGIPERPCVLTGTPESIEQAKRLLGQIVDRCRN	V	77	D	FALSE	147	128	181	387	609	806	152	0.1413986	0.005360237	-0.110607701957691	0.0485858570589198	16
Q96I24_PF00013_75	Q96I24	RTEITEEFKVPDKMVGFIIGRGGEQISRIQAESGCKIQIASESSGIPERPCVLTGTPESIEQAKRLLGQIVDRCRN	V	77	E	FALSE	352	359	358	1375	1926	2047	356.3333	0.1504371	0.003915945	-0.0286816100652901	0.0354946141412388	16
Q96I24_PF00013_75	Q96I24	RTFITEEFKVPDKMVGFIIGRGGEQISRIQAESGCKIQIASESSGIPERPCVLTGTPESIEQAKRLLGQIVDRCRN	V	77	F	FALSE	56	80	54	271	278	267	63.33333	0.1463642	0.007200891	-0.065598883912561	0.0652697746056493	16
Q96I24_PF00013_75	Q96I24	RTGITEEFKVPDKMVGFIIGRGGEQISRIQAESGCKIQIASESSGIPERPCVLTGTPESIEQAKRLLGQIVDRCRN	V	77	G	FALSE	1633	1520	1580	4716	4735	5228	1577.667	0.1352562	0.002718403	-0.166283182052826	0.0246399440148894	16
Q96I24_PF00013_75	Q96I24	RTHITEEFKVPDKMVGFIIGRGGEQISRIQAESGCKIQIASESSGIPERPCVLTGTPESIEQAKRLLGQIVDRCRN	V	77	H	FALSE	54	53	54	86	318	223	53.66667	0.1364957	0.008144534	-0.15504819937864	0.073823072512561	16
Q96I24_PF00013_75	Q96I24	RTIITEEFKVPDKMVGFIIGRGGEQISRIQAESGCKIQIASESSGIPERPCVLTGTPESIEQAKRLLGQIVDRCRN	V	77	I	FALSE	40	56	35	240	312	325	43.66667	0.1584774	0.008234289	0.0441966724641639	0.0746366230328688	16
Q96I24_PF00013_75	Q96I24	RTKITEEFKVPDKMVGFIIGRGGEQISRIQAESGCKIQIASESSGIPERPCVLTGTPESIEQAKRLLGQIVDRCRN	V	77	K	FALSE	155	117	113	838	507	851	128.3333	0.1535424	0.005467466	-0.000534783362466331	0.0495577940957655	16
Q96I24_PF00013_75	Q96I24	RTLITEEFKVPDKMVGFIIGRGGEQISRIQAESGCKIQIASESSGIPERPCVLTGTPESIEQAKRLLGQIVDRCRN	V	77	L	FALSE	459	390	437	1843	2666	1984	428.6667	0.1528729	0.003754616	-0.0066032149077406	0.0340323079533859	16
Q96I24_PF00013_75	Q96I24	RTMITEEFKVPDKMVGFIIGRGGEQISRIQAESGCKIQIASESSGIPERPCVLTGTPESIEQAKRLLGQIVDRCRN	V	77	M	FALSE	156	153	178	552	811	1167	162.3333	0.1495297	0.005108583	-0.036906396897526	0.0463048337996301	16
Q96I24_PF00013_75	Q96I24	RTNITEEFKVPDKMVGFIIGRGGEQISRIQAESGCKIQIASESSGIPERPCVLTGTPESIEQAKRLLGQIVDRCRN	V	77	N	FALSE	27	25	27	255	81	213	26.33333	0.1616235	0.0102837	0.0727133154583203	0.0932127400778759	16
Q96I24_PF00013_75	Q96I24	RTPITEEFKVPDKMVGFIIGRGGEQISRIQAESGCKIQIASESSGIPERPCVLTGTPESIEQAKRLLGQIVDRCRN	V	77	P	FALSE	215	198	178	634	688	1000	197	0.1407355	0.004794114	-0.116618123104325	0.0434544475418095	16
Q96I24_PF00013_75	Q96I24	RTQITEEFKVPDKMVGFIIGRGGEQISRIQAESGCKIQIASESSGIPERPCVLTGTPESIEQAKRLLGQIVDRCRN	V	77	Q	FALSE	212	193	238	699	800	1294	214.3333	0.1443747	0.004704549	-0.0836319601774204	0.0426426192052113	16
Q96I24_PF00013_75	Q96I24	RTRITEEFKVPDKMVGFIIGRGGEQISRIQAESGCKIQIASESSGIPERPCVLTGTPESIEQAKRLLGQIVDRCRN	V	77	R	FALSE	1145	958	1047	3769	4196	4416	1050	0.1441847	0.002988729	-0.0853541438870576	0.0270902126122125	16
Q96I24_PF00013_75	Q96I24	RTSITEEFKVPDKMVGFIIGRGGEQISRIQAESGCKIQIASESSGIPERPCVLTGTPESIEQAKRLLGQIVDRCRN	V	77	S	FALSE	386	369	300	1291	2076	1063	351.6667	0.1466903	0.003921114	-0.0626430728193363	0.0355414666022658	16
Q96I24_PF00013_75	Q96I24	RTTITEEFKVPDKMVGFIIGRGGEQISRIQAESGCKIQIASESSGIPERPCVLTGTPESIEQAKRLLGQIVDRCRN	V	77	T	FALSE	206	201	189	714	753	922	198.6667	0.1427706	0.004760464	-0.0981717227491524	0.0431494397427079	16
Q96I24_PF00013_75	Q96I24	RTV*TEEFKVPDKMVGFIIGRGGEQISRIQAESGCKIQIASESSGIPERPCVLTGTPESIEQAKRLLGQIVDRCRN	I	78	*	TRUE	163	180	211	3	7	7	184.6667	-0.01678512	0.0191622	-1.54440467939884	0.173688572004266	16
Q96I24_PF00013_75	Q96I24	RTVATEEFKVPDKMVGFIIGRGGEQISRIQAESGCKIQIASESSGIPERPCVLTGTPESIEQAKRLLGQIVDRCRN	I	78	A	FALSE	544	561	512	2083	1768	2333	539	0.140165	0.003504737	-0.12178920629563	0.0317673735155941	16
Q96I24_PF00013_75	Q96I24	RTVCTEEFKVPDKMVGFIIGRGGEQISRIQAESGCKIQIASESSGIPERPCVLTGTPESIEQAKRLLGQIVDRCRN	I	78	C	FALSE	179	162	194	578	674	967	178.3333	0.1434138	0.004999177	-0.0923416776857909	0.0453131641631218	16
Q96I24_PF00013_75	Q96I24	RTVDTEEFKVPDKMVGFIIGRGGEQISRIQAESGCKIQIASESSGIPERPCVLTGTPESIEQAKRLLGQIVDRCRN	I	78	D	FALSE	159	159	175	635	626	479	164.3333	0.1412094	0.005122889	-0.112322634367498	0.046434505168841	16
Q96I24_PF00013_75	Q96I24	RTVETEEFKVPDKMVGFIIGRGGEQISRIQAESGCKIQIASESSGIPERPCVLTGTPESIEQAKRLLGQIVDRCRN	I	78	E	FALSE	425	422	392	1134	2501	1770	413	0.1470388	0.003751607	-0.0594842253308701	0.0340050340019001	16
Q96I24_PF00013_75	Q96I24	RTVFTEEFKVPDKMVGFIIGRGGEQISRIQAESGCKIQIASESSGIPERPCVLTGTPESIEQAKRLLGQIVDRCRN	I	78	F	FALSE	152	140	100	479	614	477	130.6667	0.1431637	0.005446706	-0.0946086152951608	0.0493696228651757	16
Q96I24_PF00013_75	Q96I24	RTVGTEEFKVPDKMVGFIIGRGGEQISRIQAESGCKIQIASESSGIPERPCVLTGTPESIEQAKRLLGQIVDRCRN	I	78	G	FALSE	1248	1155	1229	3176	4448	3784	1210.667	0.1381884	0.002877963	-0.13970535535073	0.0260862157659932	16
Q96I24_PF00013_75	Q96I24	RTVHTEEFKVPDKMVGFIIGRGGEQISRIQAESGCKIQIASESSGIPERPCVLTGTPESIEQAKRLLGQIVDRCRN	I	78	H	FALSE	108	125	145	323	409	544	126	0.1374792	0.005719405	-0.146133632650071	0.0518414006306197	16
Q96I24_PF00013_75	Q96I24	RTVI*EEFKVPDKMVGFIIGRGGEQISRIQAESGCKIQIASESSGIPERPCVLTGTPESIEQAKRLLGQIVDRCRN	T	79	*	TRUE	91	122	100	2	34	3	104.3333	0.04364731	0.01411536	-0.996637592663086	0.127943384461395	16
Q96I24_PF00013_75	Q96I24	RTVIAEEFKVPDKMVGFIIGRGGEQISRIQAESGCKIQIASESSGIPERPCVLTGTPESIEQAKRLLGQIVDRCRN	T	79	A	FALSE	438	404	400	1527	1905	2106	414	0.1468004	0.003779483	-0.0616451126802254	0.0342577055444782	16
Q96I24_PF00013_75	Q96I24	RTVICEEFKVPDKMVGFIIGRGGEQISRIQAESGCKIQIASESSGIPERPCVLTGTPESIEQAKRLLGQIVDRCRN	T	79	C	FALSE	50	61	59	79	208	256	56.66667	0.1311529	0.008092274	-0.203476005293639	0.0733493813511629	16
Q96I24_PF00013_75	Q96I24	RTVIDEEFKVPDKMVGFIIGRGGEQISRIQAESGCKIQIASESSGIPERPCVLTGTPESIEQAKRLLGQIVDRCRN	T	79	D	FALSE	72	54	68	134	155	319	64.66667	0.1310432	0.00755329	-0.204470339782835	0.0684639631166622	16
Q96I24_PF00013_75	Q96I24	RTVIEEEFKVPDKMVGFIIGRGGEQISRIQAESGCKIQIASESSGIPERPCVLTGTPESIEQAKRLLGQIVDRCRN	T	79	E	FALSE	279	234	263	1094	1397	1029	258.6667	0.1488387	0.004384718	-0.043169707125733	0.0397436311102798	16
Q96I24_PF00013_75	Q96I24	RTVIFEEFKVPDKMVGFIIGRGGEQISRIQAESGCKIQIASESSGIPERPCVLTGTPESIEQAKRLLGQIVDRCRN	T	79	F	FALSE	57	42	67	155	81	228	55.33333	0.131461	0.008085762	-0.200683348446591	0.0732903557705462	16
Q96I24_PF00013_75	Q96I24	RTVIGEEFKVPDKMVGFIIGRGGEQISRIQAESGCKIQIASESSGIPERPCVLTGTPESIEQAKRLLGQIVDRCRN	T	79	G	FALSE	1012	956	1008	1652	1959	2170	992	0.1204961	0.00309981	-0.300070570329755	0.02809706465774	16
Q96I24_PF00013_75	Q96I24	RTVIHEEFKVPDKMVGFIIGRGGEQISRIQAESGCKIQIASESSGIPERPCVLTGTPESIEQAKRLLGQIVDRCRN	T	79	H	FALSE	49	45	50	154	291	212	48	0.1457582	0.008207079	-0.071091743533825	0.0743899881973992	16
Q96I24_PF00013_75	Q96I24	RTVIIEEFKVPDKMVGFIIGRGGEQISRIQAESGCKIQIASESSGIPERPCVLTGTPESIEQAKRLLGQIVDRCRN	T	79	I	FALSE	33	26	21	39	108	115	26.66667	0.1280978	0.01123617	-0.231167812932127	0.101846047014287	16
Q96I24_PF00013_75	Q96I24	RTVIKEEFKVPDKMVGFIIGRGGEQISRIQAESGCKIQIASESSGIPERPCVLTGTPESIEQAKRLLGQIVDRCRN	T	79	K	FALSE	112	113	148	384	662	576	124.3333	0.1460563	0.005686262	-0.0683897279346521	0.0515409883427855	16
Q96I24_PF00013_75	Q96I24	RTVILEEFKVPDKMVGFIIGRGGEQISRIQAESGCKIQIASESSGIPERPCVLTGTPESIEQAKRLLGQIVDRCRN	T	79	L	FALSE	240	211	233	428	369	467	228	0.1189175	0.004840305	-0.314379197719405	0.0438731285298719	16
Q96I24_PF00013_75	Q96I24	RTVIMEEFKVPDKMVGFIIGRGGEQISRIQAESGCKIQIASESSGIPERPCVLTGTPESIEQAKRLLGQIVDRCRN	T	79	M	FALSE	122	122	84	387	373	312	109.3333	0.1375446	0.005862462	-0.145540838888964	0.0531380871303543	16
Q96I24_PF00013_75	Q96I24	RTVINEEFKVPDKMVGFIIGRGGEQISRIQAESGCKIQIASESSGIPERPCVLTGTPESIEQAKRLLGQIVDRCRN	T	79	N	FALSE	43	25	21	81	226	264	29.66667	0.1437823	0.009973154	-0.0890015477015735	0.090397912381597	16
Q96I24_PF00013_75	Q96I24	RTVIPEEFKVPDKMVGFIIGRGGEQISRIQAESGCKIQIASESSGIPERPCVLTGTPESIEQAKRLLGQIVDRCRN	T	79	P	FALSE	108	107	127	89	207	232	114	0.1101035	0.006563512	-0.394270393596997	0.0594924918126763	16
Q96I24_PF00013_75	Q96I24	RTVIQEEFKVPDKMVGFIIGRGGEQISRIQAESGCKIQIASESSGIPERPCVLTGTPESIEQAKRLLGQIVDRCRN	T	79	Q	FALSE	189	162	170	506	803	795	173.6667	0.1426519	0.00502511	-0.0992476343614363	0.0455482241112377	16
Q96I24_PF00013_75	Q96I24	RTVIREEFKVPDKMVGFIIGRGGEQISRIQAESGCKIQIASESSGIPERPCVLTGTPESIEQAKRLLGQIVDRCRN	T	79	R	FALSE	714	596	621	3177	2364	3430	643.6667	0.1466034	0.003379881	-0.0634307452633757	0.0306356631511179	16
Q96I24_PF00013_75	Q96I24	RTVISEEFKVPDKMVGFIIGRGGEQISRIQAESGCKIQIASESSGIPERPCVLTGTPESIEQAKRLLGQIVDRCRN	T	79	S	FALSE	258	286	274	772	1287	1478	272.6667	0.1445385	0.004269012	-0.0821472565372174	0.0386948574876098	16
Q96I24_PF00013_75	Q96I24	RTVIT*EFKVPDKMVGFIIGRGGEQISRIQAESGCKIQIASESSGIPERPCVLTGTPESIEQAKRLLGQIVDRCRN	E	80	*	TRUE	303	212	296	23	3	30	270.3333	0.01822968	0.01110619	-1.22702616278723	0.1006678920744	16
Q96I24_PF00013_75	Q96I24	RTVITAEFKVPDKMVGFIIGRGGEQISRIQAESGCKIQIASESSGIPERPCVLTGTPESIEQAKRLLGQIVDRCRN	E	80	A	FALSE	709	629	696	3001	2659	3275	678	0.1461565	0.003327925	-0.0674815026309382	0.0301647274836552	16
Q96I24_PF00013_75	Q96I24	RTVITCEFKVPDKMVGFIIGRGGEQISRIQAESGCKIQIASESSGIPERPCVLTGTPESIEQAKRLLGQIVDRCRN	E	80	C	FALSE	278	202	256	1026	1370	1290	245.3333	0.1511225	0.004496379	-0.0224690589358934	0.040755740348184	16
Q96I24_PF00013_75	Q96I24	RTVITDEFKVPDKMVGFIIGRGGEQISRIQAESGCKIQIASESSGIPERPCVLTGTPESIEQAKRLLGQIVDRCRN	E	80	D	FALSE	136	166	137	476	681	697	146.3333	0.1443201	0.005238615	-0.0841268613908213	0.0474834600740066	16
Q96I24_PF00013_75	Q96I24	RTVITE*FKVPDKMVGFIIGRGGEQISRIQAESGCKIQIASESSGIPERPCVLTGTPESIEQAKRLLGQIVDRCRN	E	81	*	TRUE	339	354	283	3	8	9	325.3333	-0.03152187	0.01783605	-1.67798042036198	0.161668182917238	16
Q96I24_PF00013_75	Q96I24	RTVITEAFKVPDKMVGFIIGRGGEQISRIQAESGCKIQIASESSGIPERPCVLTGTPESIEQAKRLLGQIVDRCRN	E	81	A	FALSE	574	543	584	1855	2396	2942	567	0.1449461	0.003474833	-0.0784527192738061	0.0314963199279467	16
Q96I24_PF00013_75	Q96I24	RTVITECFKVPDKMVGFIIGRGGEQISRIQAESGCKIQIASESSGIPERPCVLTGTPESIEQAKRLLGQIVDRCRN	E	81	C	FALSE	334	322	310	1141	1228	806	322	0.1387253	0.004101988	-0.134838826752287	0.0371809311090917	16
Q96I24_PF00013_75	Q96I24	RTVITEDFKVPDKMVGFIIGRGGEQISRIQAESGCKIQIASESSGIPERPCVLTGTPESIEQAKRLLGQIVDRCRN	E	81	D	FALSE	164	135	164	546	1113	811	154.3333	0.1514496	0.005203248	-0.0195041837178811	0.0471628891726448	16
Q96I24_PF00013_75	Q96I24	RTVITEE*KVPDKMVGFIIGRGGEQISRIQAESGCKIQIASESSGIPERPCVLTGTPESIEQAKRLLGQIVDRCRN	F	82	*	TRUE	237	239	223	20	15	6	233	0.01989571	0.01157446	-1.2119250589674	0.104912349788673	16
Q96I24_PF00013_75	Q96I24	RTVITEEAKVPDKMVGFIIGRGGEQISRIQAESGCKIQIASESSGIPERPCVLTGTPESIEQAKRLLGQIVDRCRN	F	82	A	FALSE	607	588	571	1509	1722	1866	588.6667	0.1329015	0.003470516	-0.187626476690104	0.0314571901012388	16
Q96I24_PF00013_75	Q96I24	RTVITEECKVPDKMVGFIIGRGGEQISRIQAESGCKIQIASESSGIPERPCVLTGTPESIEQAKRLLGQIVDRCRN	F	82	C	FALSE	264	277	283	506	564	358	274.6667	0.1186132	0.004506065	-0.31713741089226	0.0408435354608763	16
Q96I24_PF00013_75	Q96I24	RTVITEEDKVPDKMVGFIIGRGGEQISRIQAESGCKIQIASESSGIPERPCVLTGTPESIEQAKRLLGQIVDRCRN	F	82	D	FALSE	63	53	70	182	209	64	62	0.1306681	0.007728202	-0.20787029299065	0.0700493873115047	16
Q96I24_PF00013_75	Q96I24	RTVITEEEKVPDKMVGFIIGRGGEQISRIQAESGCKIQIASESSGIPERPCVLTGTPESIEQAKRLLGQIVDRCRN	F	82	E	FALSE	394	338	383	560	657	517	371.6667	0.1148728	0.004178763	-0.351040863247666	0.0378768292896569	16
Q96I24_PF00013_75	Q96I24	RTVITEEF*VPDKMVGFIIGRGGEQISRIQAESGCKIQIASESSGIPERPCVLTGTPESIEQAKRLLGQIVDRCRN	K	83	*	TRUE	236	220	236	11	12	58	230.6667	0.02240512	0.01079194	-1.18917945358424	0.0978194908599077	16
Q96I24_PF00013_75	Q96I24	RTVITEEFAVPDKMVGFIIGRGGEQISRIQAESGCKIQIASESSGIPERPCVLTGTPESIEQAKRLLGQIVDRCRN	K	83	A	FALSE	652	533	673	2578	3092	4326	619.3333	0.1529144	0.003428655	-0.00622705372905668	0.0310777567735066	16
Q96I24_PF00013_75	Q96I24	RTVITEEFCVPDKMVGFIIGRGGEQISRIQAESGCKIQIASESSGIPERPCVLTGTPESIEQAKRLLGQIVDRCRN	K	83	C	FALSE	208	244	209	768	1200	1029	220.3333	0.1473492	0.004523873	-0.05667072099681	0.0410049493950933	16
Q96I24_PF00013_75	Q96I24	RTVITEEFDVPDKMVGFIIGRGGEQISRIQAESGCKIQIASESSGIPERPCVLTGTPESIEQAKRLLGQIVDRCRN	K	83	D	FALSE	210	189	193	480	699	1200	197.3333	0.1393704	0.004843631	-0.128991559851829	0.0439032758089153	16
Q96I24_PF00013_75	Q96I24	RTVITEEFEVPDKMVGFIIGRGGEQISRIQAESGCKIQIASESSGIPERPCVLTGTPESIEQAKRLLGQIVDRCRN	K	83	E	FALSE	514	394	420	2079	1786	2612	442.6667	0.1487956	0.003759099	-0.0435603709040769	0.0340729424248085	16
Q96I24_PF00013_75	Q96I24	RTVITEEFFVPDKMVGFIIGRGGEQISRIQAESGCKIQIASESSGIPERPCVLTGTPESIEQAKRLLGQIVDRCRN	K	83	F	FALSE	107	93	66	373	680	313	88.66667	0.1501387	0.006210394	-0.0313863449018991	0.0562917861959412	16
Q96I24_PF00013_75	Q96I24	RTVITEEFGVPDKMVGFIIGRGGEQISRIQAESGCKIQIASESSGIPERPCVLTGTPESIEQAKRLLGQIVDRCRN	K	83	G	FALSE	1190	1110	1272	4692	6460	7337	1190.667	0.1529909	0.002865854	-0.00553364818280793	0.0259764582789406	16
Q96I24_PF00013_75	Q96I24	RTVITEEFHVPDKMVGFIIGRGGEQISRIQAESGCKIQIASESSGIPERPCVLTGTPESIEQAKRLLGQIVDRCRN	K	83	H	FALSE	75	32	42	461	147	194	49.66667	0.1548793	0.007690321	0.0115830450660285	0.069706029200427	16
Q96I24_PF00013_75	Q96I24	RTVITEEFIVPDKMVGFIIGRGGEQISRIQAESGCKIQIASESSGIPERPCVLTGTPESIEQAKRLLGQIVDRCRN	K	83	I	FALSE	116	65	69	322	266	472	83.33333	0.1418928	0.006535655	-0.106128211487676	0.0592399924884692	16
Q96I24_PF00013_75	Q96I24	RTVITEEFK*PDKMVGFIIGRGGEQISRIQAESGCKIQIASESSGIPERPCVLTGTPESIEQAKRLLGQIVDRCRN	V	84	*	TRUE	229	255	254	6	6	23	246	-0.006118587	0.0146343	-1.44772189323616	0.132647121378654	16
Q96I24_PF00013_75	Q96I24	RTVITEEFKAPDKMVGFIIGRGGEQISRIQAESGCKIQIASESSGIPERPCVLTGTPESIEQAKRLLGQIVDRCRN	V	84	A	FALSE	527	487	470	913	1062	1005	494.6667	0.1219356	0.003728736	-0.287022762698056	0.0337977284038837	16
Q96I24_PF00013_75	Q96I24	RTVITEEFKCPDKMVGFIIGRGGEQISRIQAESGCKIQIASESSGIPERPCVLTGTPESIEQAKRLLGQIVDRCRN	V	84	C	FALSE	260	246	230	686	1096	888	245.3333	0.1404716	0.004458117	-0.119010145635763	0.0404089288055622	16
Q96I24_PF00013_75	Q96I24	RTVITEEFKDPDKMVGFIIGRGGEQISRIQAESGCKIQIASESSGIPERPCVLTGTPESIEQAKRLLGQIVDRCRN	V	84	D	FALSE	183	213	166	180	194	229	187.3333	0.1007371	0.005471976	-0.47916861200724	0.0495986732985574	16
Q96I24_PF00013_75	Q96I24	RTVITEEFKEPDKMVGFIIGRGGEQISRIQAESGCKIQIASESSGIPERPCVLTGTPESIEQAKRLLGQIVDRCRN	V	84	E	FALSE	449	489	449	234	376	206	462.3333	0.08404063	0.004314803	-0.630507499599065	0.0391099128257572	16
Q96I24_PF00013_75	Q96I24	RTVITEEFKFPDKMVGFIIGRGGEQISRIQAESGCKIQIASESSGIPERPCVLTGTPESIEQAKRLLGQIVDRCRN	V	84	F	FALSE	107	82	84	491	268	525	91	0.14751	0.006251409	-0.0552132097309697	0.0566635512741031	16
Q96I24_PF00013_75	Q96I24	RTVITEEFKGPDKMVGFIIGRGGEQISRIQAESGCKIQIASESSGIPERPCVLTGTPESIEQAKRLLGQIVDRCRN	V	84	G	FALSE	1258	1120	1230	735	791	582	1202.667	0.08364727	0.003290068	-0.634072963725502	0.0298215869115724	16
Q96I24_PF00013_75	Q96I24	RTVITEEFKHPDKMVGFIIGRGGEQISRIQAESGCKIQIASESSGIPERPCVLTGTPESIEQAKRLLGQIVDRCRN	V	84	H	FALSE	160	123	167	213	167	220	150	0.1094463	0.005856005	-0.400227336407385	0.053079560076601	16
Q96I24_PF00013_75	Q96I24	RTVITEEFKIPDKMVGFIIGRGGEQISRIQAESGCKIQIASESSGIPERPCVLTGTPESIEQAKRLLGQIVDRCRN	V	84	I	FALSE	89	94	98	407	356	711	93.66667	0.1496562	0.006210347	-0.0357597851118991	0.0562913601820762	16
Q96I24_PF00013_75	Q96I24	RTVITEEFKKPDKMVGFIIGRGGEQISRIQAESGCKIQIASESSGIPERPCVLTGTPESIEQAKRLLGQIVDRCRN	V	84	K	FALSE	231	161	212	92	45	46	201.3333	0.06603879	0.006986587	-0.793678423764834	0.0633272964071751	16
Q96I24_PF00013_75	Q96I24	RTVITEEFKLPDKMVGFIIGRGGEQISRIQAESGCKIQIASESSGIPERPCVLTGTPESIEQAKRLLGQIVDRCRN	V	84	L	FALSE	689	714	675	2708	3486	4091	692.6667	0.1496633	0.00323433	-0.0356954298259073	0.0293163707241631	16
Q96I24_PF00013_75	Q96I24	RTVITEEFKMPDKMVGFIIGRGGEQISRIQAESGCKIQIASESSGIPERPCVLTGTPESIEQAKRLLGQIVDRCRN	V	84	M	FALSE	261	278	314	688	1083	1457	284.3333	0.140096	0.004285862	-0.122414630905972	0.0388475879902803	16
Q96I24_PF00013_75	Q96I24	RTVITEEFKNPDKMVGFIIGRGGEQISRIQAESGCKIQIASESSGIPERPCVLTGTPESIEQAKRLLGQIVDRCRN	V	84	N	FALSE	86	79	87	79	12	37	84	0.08612445	0.008977802	-0.611619495084243	0.0813759176460452	16
Q96I24_PF00013_75	Q96I24	RTVITEEFKPPDKMVGFIIGRGGEQISRIQAESGCKIQIASESSGIPERPCVLTGTPESIEQAKRLLGQIVDRCRN	V	84	P	FALSE	238	282	339	232	277	262	286.3333	0.09685515	0.004850097	-0.514355091226326	0.0439618844397917	16
Q96I24_PF00013_75	Q96I24	RTVITEEFKQPDKMVGFIIGRGGEQISRIQAESGCKIQIASESSGIPERPCVLTGTPESIEQAKRLLGQIVDRCRN	V	84	Q	FALSE	364	315	252	191	123	196	310.3333	0.07917302	0.00521991	-0.674628124056262	0.0473139156198552	16
Q96I24_PF00013_75	Q96I24	RTVITEEFKRPDKMVGFIIGRGGEQISRIQAESGCKIQIASESSGIPERPCVLTGTPESIEQAKRLLGQIVDRCRN	V	84	R	FALSE	1016	938	962	333	337	352	972	0.06530644	0.003841488	-0.800316535553007	0.0348197266019312	16
Q96I24_PF00013_75	Q96I24	RTVITEEFKSPDKMVGFIIGRGGEQISRIQAESGCKIQIASESSGIPERPCVLTGTPESIEQAKRLLGQIVDRCRN	V	84	S	FALSE	556	535	509	474	486	605	533.3333	0.09733956	0.003924091	-0.509964338537982	0.0355684505017583	16
Q96I24_PF00013_75	Q96I24	RTVITEEFKTPDKMVGFIIGRGGEQISRIQAESGCKIQIASESSGIPERPCVLTGTPESIEQAKRLLGQIVDRCRN	V	84	T	FALSE	351	391	319	391	540	527	353.6667	0.1087428	0.004225012	-0.406603948195436	0.038296035996957	16
Q96I24_PF00013_75	Q96I24	RTVITEEFKV*DKMVGFIIGRGGEQISRIQAESGCKIQIASESSGIPERPCVLTGTPESIEQAKRLLGQIVDRCRN	P	85	*	TRUE	157	206	151	9	42	15	171.3333	0.03423811	0.01045022	-1.08192375561424	0.0947220981375012	16
Q96I24_PF00013_75	Q96I24	RTVITEEFKVADKMVGFIIGRGGEQISRIQAESGCKIQIASESSGIPERPCVLTGTPESIEQAKRLLGQIVDRCRN	P	85	A	FALSE	507	485	546	1218	1234	1582	512.6667	0.1294931	0.003664694	-0.218520639616039	0.0332172437242385	16
Q96I24_PF00013_75	Q96I24	RTVITEEFKVCDKMVGFIIGRGGEQISRIQAESGCKIQIASESSGIPERPCVLTGTPESIEQAKRLLGQIVDRCRN	P	85	C	FALSE	151	167	148	352	449	264	155.3333	0.1272274	0.005329986	-0.239057227147223	0.0483116582199712	16
Q96I24_PF00013_75	Q96I24	RTVITEEFKVDDKMVGFIIGRGGEQISRIQAESGCKIQIASESSGIPERPCVLTGTPESIEQAKRLLGQIVDRCRN	P	85	D	FALSE	95	89	101	325	601	357	95	0.1468219	0.006220595	-0.0614502339972927	0.0563842493328991	16
Q96I24_PF00013_75	Q96I24	RTVITEEFKVEDKMVGFIIGRGGEQISRIQAESGCKIQIASESSGIPERPCVLTGTPESIEQAKRLLGQIVDRCRN	P	85	E	FALSE	239	250	215	784	807	1326	234.6667	0.1416017	0.004495566	-0.108766778213336	0.0407483712147317	16
Q96I24_PF00013_75	Q96I24	RTVITEEFKVFDKMVGFIIGRGGEQISRIQAESGCKIQIASESSGIPERPCVLTGTPESIEQAKRLLGQIVDRCRN	P	85	F	FALSE	52	77	60	105	59	43	63	0.1070678	0.008425889	-0.421786357214606	0.0763733093421661	16
Q96I24_PF00013_75	Q96I24	RTVITEEFKVGDKMVGFIIGRGGEQISRIQAESGCKIQIASESSGIPERPCVLTGTPESIEQAKRLLGQIVDRCRN	P	85	G	FALSE	737	668	713	1542	1614	1589	706	0.1256329	0.003370405	-0.253509974120995	0.030549771504631	16
Q96I24_PF00013_75	Q96I24	RTVITEEFKVHDKMVGFIIGRGGEQISRIQAESGCKIQIASESSGIPERPCVLTGTPESIEQAKRLLGQIVDRCRN	P	85	H	FALSE	77	71	49	205	138	154	65.66667	0.1297077	0.00729684	-0.216575478436627	0.0661394683148914	16
Q96I24_PF00013_75	Q96I24	RTVITEEFKVIDKMVGFIIGRGGEQISRIQAESGCKIQIASESSGIPERPCVLTGTPESIEQAKRLLGQIVDRCRN	P	85	I	FALSE	47	57	36	85	65	178	46.66667	0.1208601	0.008893259	-0.296771228907082	0.0806096093441301	16
Q96I24_PF00013_75	Q96I24	RTVITEEFKVKDKMVGFIIGRGGEQISRIQAESGCKIQIASESSGIPERPCVLTGTPESIEQAKRLLGQIVDRCRN	P	85	K	FALSE	148	122	140	189	329	324	136.6667	0.1207525	0.00580814	-0.297746528734224	0.0526457057436442	16
Q96I24_PF00013_75	Q96I24	RTVITEEFKVLDKMVGFIIGRGGEQISRIQAESGCKIQIASESSGIPERPCVLTGTPESIEQAKRLLGQIVDRCRN	P	85	L	FALSE	378	367	357	598	1159	862	367.3333	0.1275123	0.004019635	-0.236474857995246	0.0364344732404614	16
Q96I24_PF00013_75	Q96I24	RTVITEEFKVMDKMVGFIIGRGGEQISRIQAESGCKIQIASESSGIPERPCVLTGTPESIEQAKRLLGQIVDRCRN	P	85	M	FALSE	213	239	221	440	541	519	224.3333	0.1249898	0.004717236	-0.259339112771877	0.0427576157563911	16
Q96I24_PF00013_75	Q96I24	RTVITEEFKVNDKMVGFIIGRGGEQISRIQAESGCKIQIASESSGIPERPCVLTGTPESIEQAKRLLGQIVDRCRN	P	85	N	FALSE	48	56	64	153	189	163	56	0.1359092	0.007945334	-0.160364308566547	0.0720174988548781	16
Q96I24_PF00013_75	Q96I24	RTVITEEFKVP*KMVGFIIGRGGEQISRIQAESGCKIQIASESSGIPERPCVLTGTPESIEQAKRLLGQIVDRCRN	D	86	*	TRUE	168	222	183	2	6	9	191	-0.0223923	0.02000016	-1.59522885862517	0.181283946011254	16
Q96I24_PF00013_75	Q96I24	RTVITEEFKVPAKMVGFIIGRGGEQISRIQAESGCKIQIASESSGIPERPCVLTGTPESIEQAKRLLGQIVDRCRN	D	86	A	FALSE	703	630	689	2824	3387	3813	674	0.1509094	0.003309753	-0.0244006239281233	0.0300000142080156	16
Q96I24_PF00013_75	Q96I24	RTVITEEFKVPCKMVGFIIGRGGEQISRIQAESGCKIQIASESSGIPERPCVLTGTPESIEQAKRLLGQIVDRCRN	D	86	C	FALSE	133	152	136	570	660	545	140.3333	0.1460087	0.005317239	-0.0688211802745402	0.0481961178213041	16
Q96I24_PF00013_75	Q96I24	RTVITEEFKVPD*MVGFIIGRGGEQISRIQAESGCKIQIASESSGIPERPCVLTGTPESIEQAKRLLGQIVDRCRN	K	87	*	TRUE	218	206	212	2	15	64	212	0.02624076	0.01192635	-1.15441273398406	0.108101924660169	16
Q96I24_PF00013_75	Q96I24	RTVITEEFKVPDAMVGFIIGRGGEQISRIQAESGCKIQIASESSGIPERPCVLTGTPESIEQAKRLLGQIVDRCRN	K	87	A	FALSE	766	651	731	2619	3342	3421	716	0.1476769	0.003281847	-0.0537004073039252	0.0297470707416938	16
Q96I24_PF00013_75	Q96I24	RTVITEEFKVPDCMVGFIIGRGGEQISRIQAESGCKIQIASESSGIPERPCVLTGTPESIEQAKRLLGQIVDRCRN	K	87	C	FALSE	261	222	213	979	924	1425	232	0.1471977	0.004523192	-0.0580439359021262	0.040998776726113	16
Q96I24_PF00013_75	Q96I24	RTVITEEFKVPDDMVGFIIGRGGEQISRIQAESGCKIQIASESSGIPERPCVLTGTPESIEQAKRLLGQIVDRCRN	K	87	D	FALSE	220	198	173	764	803	949	197	0.1445185	0.004757187	-0.0823285390329687	0.0431197366057791	16
Q96I24_PF00013_75	Q96I24	RTVITEEFKVPDEMVGFIIGRGGEQISRIQAESGCKIQIASESSGIPERPCVLTGTPESIEQAKRLLGQIVDRCRN	K	87	E	FALSE	416	370	431	1834	1806	2420	405.6667	0.1501151	0.003829554	-0.0316002582468857	0.0347115553367164	16
Q96I24_PF00013_75	Q96I24	RTVITEEFKVPDFMVGFIIGRGGEQISRIQAESGCKIQIASESSGIPERPCVLTGTPESIEQAKRLLGQIVDRCRN	K	87	F	FALSE	85	99	67	168	237	200	83.66667	0.126838	0.006720548	-0.242586797339501	0.0609158857128163	16
Q96I24_PF00013_75	Q96I24	RTVITEEFKVPDGMVGFIIGRGGEQISRIQAESGCKIQIASESSGIPERPCVLTGTPESIEQAKRLLGQIVDRCRN	K	87	G	FALSE	1347	1187	1233	5455	6246	6480	1255.667	0.1506721	0.00283024	-0.0265515407402123	0.0256536485387562	16
Q96I24_PF00013_75	Q96I24	RTVITEEFKVPDHMVGFIIGRGGEQISRIQAESGCKIQIASESSGIPERPCVLTGTPESIEQAKRLLGQIVDRCRN	K	87	H	FALSE	83	105	90	541	436	692	92.66667	0.1553508	0.006135421	0.0158567799033653	0.0556122215682431	16
Q96I24_PF00013_75	Q96I24	RTVITEEFKVPDIMVGFIIGRGGEQISRIQAESGCKIQIASESSGIPERPCVLTGTPESIEQAKRLLGQIVDRCRN	K	87	I	FALSE	59	85	80	70	249	183	74.66667	0.1220285	0.007451604	-0.286180705505292	0.067542268523514	16
Q96I24_PF00013_75	Q96I24	RTVITEEFKVPDK*VGFIIGRGGEQISRIQAESGCKIQIASESSGIPERPCVLTGTPESIEQAKRLLGQIVDRCRN	M	88	*	TRUE	303	270	232	5	17	39	268.3333	0.009565501	0.01183714	-1.30555936242502	0.10729331408787	16
Q96I24_PF00013_75	Q96I24	RTVITEEFKVPDKAVGFIIGRGGEQISRIQAESGCKIQIASESSGIPERPCVLTGTPESIEQAKRLLGQIVDRCRN	M	88	A	FALSE	447	367	408	919	1198	1787	407.3333	0.1345863	0.003913072	-0.172355239248016	0.0354685729107242	16
Q96I24_PF00013_75	Q96I24	RTVITEEFKVPDKCVGFIIGRGGEQISRIQAESGCKIQIASESSGIPERPCVLTGTPESIEQAKRLLGQIVDRCRN	M	88	C	FALSE	146	151	138	594	631	720	145	0.1466129	0.005261253	-0.0633446360778938	0.0476886537309475	16
Q96I24_PF00013_75	Q96I24	RTVITEEFKVPDKDVGFIIGRGGEQISRIQAESGCKIQIASESSGIPERPCVLTGTPESIEQAKRLLGQIVDRCRN	M	88	D	FALSE	92	83	93	282	242	520	89.33333	0.1397055	0.006455905	-0.125954171635516	0.0585171285366609	16
Q96I24_PF00013_75	Q96I24	RTVITEEFKVPDKEVGFIIGRGGEQISRIQAESGCKIQIASESSGIPERPCVLTGTPESIEQAKRLLGQIVDRCRN	M	88	E	FALSE	357	322	319	1015	752	842	332.6667	0.1297664	0.004154529	-0.216043414311597	0.0376571692895551	16
Q96I24_PF00013_75	Q96I24	RTVITEEFKVPDKFVGFIIGRGGEQISRIQAESGCKIQIASESSGIPERPCVLTGTPESIEQAKRLLGQIVDRCRN	M	88	F	FALSE	44	45	30	123	127	268	39.66667	0.1396438	0.00885533	-0.126513428134909	0.0802658161550626	16
Q96I24_PF00013_75	Q96I24	RTVITEEFKVPDKGVGFIIGRGGEQISRIQAESGCKIQIASESSGIPERPCVLTGTPESIEQAKRLLGQIVDRCRN	M	88	G	FALSE	1285	1293	1333	2101	2454	2993	1303.667	0.1192965	0.002890353	-0.310943894424918	0.0261985202721111	16
Q96I24_PF00013_75	Q96I24	RTVITEEFKVPDKHVGFIIGRGGEQISRIQAESGCKIQIASESSGIPERPCVLTGTPESIEQAKRLLGQIVDRCRN	M	88	H	FALSE	98	117	83	396	399	418	99.33333	0.143783	0.006019897	-0.0889952028142223	0.0545650976162845	16
Q96I24_PF00013_75	Q96I24	RTVITEEFKVPDKIVGFIIGRGGEQISRIQAESGCKIQIASESSGIPERPCVLTGTPESIEQAKRLLGQIVDRCRN	M	88	I	FALSE	76	74	99	163	67	207	83	0.1171512	0.007246308	-0.33038916133168	0.0656814399611261	16
Q96I24_PF00013_75	Q96I24	RTVITEEFKVPDKKVGFIIGRGGEQISRIQAESGCKIQIASESSGIPERPCVLTGTPESIEQAKRLLGQIVDRCRN	M	88	K	FALSE	107	142	121	146	248	239	123.3333	0.1155189	0.00606508	-0.345184532222421	0.054974641966561	16
Q96I24_PF00013_75	Q96I24	RTVITEEFKVPDKLVGFIIGRGGEQISRIQAESGCKIQIASESSGIPERPCVLTGTPESIEQAKRLLGQIVDRCRN	M	88	L	FALSE	578	537	526	1797	2620	2909	547	0.1468659	0.003487248	-0.06105141250664	0.0316088510371844	16
Q96I24_PF00013_75	Q96I24	RTVITEEFKVPDKM*GFIIGRGGEQISRIQAESGCKIQIASESSGIPERPCVLTGTPESIEQAKRLLGQIVDRCRN	V	89	*	TRUE	273	259	274	3	8	10	268.6667	-0.02429454	0.01763384	-1.61247099936107	0.159835326243944	16
Q96I24_PF00013_75	Q96I24	RTVITEEFKVPDKMAGFIIGRGGEQISRIQAESGCKIQIASESSGIPERPCVLTGTPESIEQAKRLLGQIVDRCRN	V	89	A	FALSE	685	656	509	2595	2906	2881	616.6667	0.1471065	0.00333256	-0.0588705840827519	0.0302067397020456	16
Q96I24_PF00013_75	Q96I24	RTVITEEFKVPDKMCGFIIGRGGEQISRIQAESGCKIQIASESSGIPERPCVLTGTPESIEQAKRLLGQIVDRCRN	V	89	C	FALSE	315	322	257	933	1174	1499	298	0.1416847	0.004147838	-0.108014455855969	0.0375965212306015	16
Q96I24_PF00013_75	Q96I24	RTVITEEFKVPDKMDGFIIGRGGEQISRIQAESGCKIQIASESSGIPERPCVLTGTPESIEQAKRLLGQIVDRCRN	V	89	D	FALSE	159	207	213	251	315	582	193	0.1178353	0.005135148	-0.324188393564507	0.0465456222746117	16
Q96I24_PF00013_75	Q96I24	RTVITEEFKVPDKMEGFIIGRGGEQISRIQAESGCKIQIASESSGIPERPCVLTGTPESIEQAKRLLGQIVDRCRN	V	89	E	FALSE	565	497	467	1515	1343	1808	509.6667	0.1334432	0.003634747	-0.18271644029268	0.0329458003792253	16
Q96I24_PF00013_75	Q96I24	RTVITEEFKVPDKMFGFIIGRGGEQISRIQAESGCKIQIASESSGIPERPCVLTGTPESIEQAKRLLGQIVDRCRN	V	89	F	FALSE	110	114	100	389	455	646	108	0.1456091	0.005868992	-0.072443204539651	0.0531972758652171	16
Q96I24_PF00013_75	Q96I24	RTVITEEFKVPDKMGGFIIGRGGEQISRIQAESGCKIQIASESSGIPERPCVLTGTPESIEQAKRLLGQIVDRCRN	V	89	G	FALSE	1001	999	915	3227	3369	3672	971.6667	0.1387538	0.003001172	-0.134580499195841	0.0272029975169442	16
Q96I24_PF00013_75	Q96I24	RTVITEEFKVPDKMHGFIIGRGGEQISRIQAESGCKIQIASESSGIPERPCVLTGTPESIEQAKRLLGQIVDRCRN	V	89	H	FALSE	137	144	120	334	346	355	133.6667	0.1296028	0.005590253	-0.217526305126843	0.0506707507860562	16
Q96I24_PF00013_75	Q96I24	RTVITEEFKVPDKMIGFIIGRGGEQISRIQAESGCKIQIASESSGIPERPCVLTGTPESIEQAKRLLGQIVDRCRN	V	89	I	FALSE	116	123	134	400	483	494	124.3333	0.1413315	0.005665944	-0.111215904730936	0.0513568234553517	16
Q96I24_PF00013_75	Q96I24	RTVITEEFKVPDKMKGFIIGRGGEQISRIQAESGCKIQIASESSGIPERPCVLTGTPESIEQAKRLLGQIVDRCRN	V	89	K	FALSE	237	196	208	674	691	1136	213.6667	0.1404322	0.004717768	-0.119367272152393	0.0427624378707781	16
Q96I24_PF00013_75	Q96I24	RTVITEEFKVPDKMLGFIIGRGGEQISRIQAESGCKIQIASESSGIPERPCVLTGTPESIEQAKRLLGQIVDRCRN	V	89	L	FALSE	731	664	613	2523	2886	3975	669.3333	0.1468866	0.003299781	-0.0608637851235373	0.029909626755634	16
Q96I24_PF00013_75	Q96I24	RTVITEEFKVPDKMMGFIIGRGGEQISRIQAESGCKIQIASESSGIPERPCVLTGTPESIEQAKRLLGQIVDRCRN	V	89	M	FALSE	206	187	197	892	674	1012	196.6667	0.1455214	0.004791311	-0.0732381282835203	0.0434290408000299	16
Q96I24_PF00013_75	Q96I24	RTVITEEFKVPDKMNGFIIGRGGEQISRIQAESGCKIQIASESSGIPERPCVLTGTPESIEQAKRLLGQIVDRCRN	V	89	N	FALSE	91	96	128	113	190	240	105	0.1151436	0.006637264	-0.348586298255194	0.0601609891440088	16
Q96I24_PF00013_75	Q96I24	RTVITEEFKVPDKMPGFIIGRGGEQISRIQAESGCKIQIASESSGIPERPCVLTGTPESIEQAKRLLGQIVDRCRN	V	89	P	FALSE	144	175	204	205	344	210	174.3333	0.1128217	0.005435472	-0.36963228959944	0.0492677964873122	16
Q96I24_PF00013_75	Q96I24	RTVITEEFKVPDKMQGFIIGRGGEQISRIQAESGCKIQIASESSGIPERPCVLTGTPESIEQAKRLLGQIVDRCRN	V	89	Q	FALSE	243	204	198	671	595	821	215	0.1357378	0.004724711	-0.161917899555135	0.0428253700891781	16
Q96I24_PF00013_75	Q96I24	RTVITEEFKVPDKMRGFIIGRGGEQISRIQAESGCKIQIASESSGIPERPCVLTGTPESIEQAKRLLGQIVDRCRN	V	89	R	FALSE	943	1102	1049	2292	2959	3572	1031.333	0.1313213	0.002962861	-0.201949606679413	0.0268557418322078	16
Q96I24_PF00013_75	Q96I24	RTVITEEFKVPDKMSGFIIGRGGEQISRIQAESGCKIQIASESSGIPERPCVLTGTPESIEQAKRLLGQIVDRCRN	V	89	S	FALSE	511	481	453	1427	2172	1816	481.6667	0.1423966	0.003620542	-0.101561705419701	0.032817044486618	16
Q96I24_PF00013_75	Q96I24	RTVITEEFKVPDKMTGFIIGRGGEQISRIQAESGCKIQIASESSGIPERPCVLTGTPESIEQAKRLLGQIVDRCRN	V	89	T	FALSE	309	304	314	663	1267	973	309	0.1361342	0.004185498	-0.158324880489345	0.0379378761701012	16
Q96I24_PF00013_75	Q96I24	RTVITEEFKVPDKMV*FIIGRGGEQISRIQAESGCKIQIASESSGIPERPCVLTGTPESIEQAKRLLGQIVDRCRN	G	90	*	TRUE	231	245	225	6	13	11	233.6667	-0.004290733	0.01442443	-1.43115399648671	0.130744833509487	16
Q96I24_PF00013_75	Q96I24	RTVITEEFKVPDKMVAFIIGRGGEQISRIQAESGCKIQIASESSGIPERPCVLTGTPESIEQAKRLLGQIVDRCRN	G	90	A	FALSE	738	674	692	2896	3301	3443	701.3333	0.1484427	0.00326709	-0.0467591005416083	0.0296133114522037	16
Q96I24_PF00013_75	Q96I24	RTVITEEFKVPDKMVCFIIGRGGEQISRIQAESGCKIQIASESSGIPERPCVLTGTPESIEQAKRLLGQIVDRCRN	G	90	C	FALSE	223	232	232	682	835	2120	229	0.1454062	0.004549995	-0.0742823154590476	0.041241722462794	16
Q96I24_PF00013_75	Q96I24	RTVITEEFKVPDKMVDFIIGRGGEQISRIQAESGCKIQIASESSGIPERPCVLTGTPESIEQAKRLLGQIVDRCRN	G	90	D	FALSE	199	194	189	831	1111	1386	194	0.1532766	0.004737047	-0.00294402773100079	0.0429371851325575	16
Q96I24_PF00013_75	Q96I24	RTVITEEFKVPDKMVEFIIGRGGEQISRIQAESGCKIQIASESSGIPERPCVLTGTPESIEQAKRLLGQIVDRCRN	G	90	E	FALSE	379	433	429	1450	2762	2530	413.6667	0.1534775	0.003712465	-0.00112304506117932	0.0336502460294652	16
Q96I24_PF00013_75	Q96I24	RTVITEEFKVPDKMVFFIIGRGGEQISRIQAESGCKIQIASESSGIPERPCVLTGTPESIEQAKRLLGQIVDRCRN	G	90	F	FALSE	76	90	65	177	210	201	77	0.1290059	0.006919606	-0.22293668121254	0.0627201722647793	16
Q96I24_PF00013_75	Q96I24	RTVITEEFKVPDKMVG*IIGRGGEQISRIQAESGCKIQIASESSGIPERPCVLTGTPESIEQAKRLLGQIVDRCRN	F	91	*	TRUE	207	151	189	3	3	10	182.3333	-0.02180078	0.02072578	-1.58986724753083	0.187861056239606	16
Q96I24_PF00013_75	Q96I24	RTVITEEFKVPDKMVGAIIGRGGEQISRIQAESGCKIQIASESSGIPERPCVLTGTPESIEQAKRLLGQIVDRCRN	F	91	A	FALSE	446	424	391	1825	2382	2414	420.3333	0.1522048	0.003721576	-0.0126589566783124	0.0337328292704047	16
Q96I24_PF00013_75	Q96I24	RTVITEEFKVPDKMVGCIIGRGGEQISRIQAESGCKIQIASESSGIPERPCVLTGTPESIEQAKRLLGQIVDRCRN	F	91	C	FALSE	165	181	136	627	805	597	160.6667	0.1454715	0.005033645	-0.0736904281104197	0.0456255864162996	16
Q96I24_PF00013_75	Q96I24	RTVITEEFKVPDKMVGDIIGRGGEQISRIQAESGCKIQIASESSGIPERPCVLTGTPESIEQAKRLLGQIVDRCRN	F	91	D	FALSE	109	133	136	551	1077	1426	126	0.1625784	0.005471143	0.0813686482179657	0.0495911228826094	16
Q96I24_PF00013_75	Q96I24	RTVITEEFKVPDKMVGEIIGRGGEQISRIQAESGCKIQIASESSGIPERPCVLTGTPESIEQAKRLLGQIVDRCRN	F	91	E	FALSE	265	316	291	1299	1953	2093	290.6667	0.1564007	0.004102635	0.025373204517829	0.0371867955978292	16
Q96I24_PF00013_75	Q96I24	RTVITEEFKVPDKMVGF*IGRGGEQISRIQAESGCKIQIASESSGIPERPCVLTGTPESIEQAKRLLGQIVDRCRN	I	92	*	TRUE	212	201	214	3	3	6	209	-0.0320073	0.02257483	-1.6823804184576	0.204621076178052	16
Q96I24_PF00013_75	Q96I24	RTVITEEFKVPDKMVGFAIGRGGEQISRIQAESGCKIQIASESSGIPERPCVLTGTPESIEQAKRLLGQIVDRCRN	I	92	A	FALSE	739	668	569	1583	1718	1675	658.6667	0.1287253	0.003381162	-0.225480074627931	0.0306472742949708	16
Q96I24_PF00013_75	Q96I24	RTVITEEFKVPDKMVGFCIGRGGEQISRIQAESGCKIQIASESSGIPERPCVLTGTPESIEQAKRLLGQIVDRCRN	I	92	C	FALSE	166	145	173	436	554	566	161.3333	0.1366151	0.005234137	-0.153965942879005	0.0474428709232079	16
Q96I24_PF00013_75	Q96I24	RTVITEEFKVPDKMVGFDIGRGGEQISRIQAESGCKIQIASESSGIPERPCVLTGTPESIEQAKRLLGQIVDRCRN	I	92	D	FALSE	154	188	177	380	783	603	173	0.1378859	0.005027497	-0.142447253098968	0.0455698601771056	16
Q96I24_PF00013_75	Q96I24	RTVITEEFKVPDKMVGFEIGRGGEQISRIQAESGCKIQIASESSGIPERPCVLTGTPESIEQAKRLLGQIVDRCRN	I	92	E	FALSE	473	410	363	1343	1029	1504	415.3333	0.1334869	0.00385555	-0.182320338039464	0.0349471863246939	16
Q96I24_PF00013_75	Q96I24	RTVITEEFKVPDKMVGFFIGRGGEQISRIQAESGCKIQIASESSGIPERPCVLTGTPESIEQAKRLLGQIVDRCRN	I	92	F	FALSE	70	64	88	225	321	197	74	0.1389605	0.007039119	-0.132706944602252	0.0638034530105155	16
Q96I24_PF00013_75	Q96I24	RTVITEEFKVPDKMVGFGIGRGGEQISRIQAESGCKIQIASESSGIPERPCVLTGTPESIEQAKRLLGQIVDRCRN	I	92	G	FALSE	1325	1159	1085	2513	2602	2390	1189.667	0.1235634	0.00294273	-0.272268180368859	0.0266732719361094	16
Q96I24_PF00013_75	Q96I24	RTVITEEFKVPDKMVGFHIGRGGEQISRIQAESGCKIQIASESSGIPERPCVLTGTPESIEQAKRLLGQIVDRCRN	I	92	H	FALSE	108	85	116	181	187	307	103	0.122842	0.006448475	-0.278807039990608	0.0584497820894893	16
Q96I24_PF00013_75	Q96I24	RTVITEEFKVPDKMVGFI*GRGGEQISRIQAESGCKIQIASESSGIPERPCVLTGTPESIEQAKRLLGQIVDRCRN	I	93	*	TRUE	161	182	159	0	1	1	167.3333	-0.0850085	0.05812445	-2.16278990914826	0.526847268008547	16
Q96I24_PF00013_75	Q96I24	RTVITEEFKVPDKMVGFIAGRGGEQISRIQAESGCKIQIASESSGIPERPCVLTGTPESIEQAKRLLGQIVDRCRN	I	93	A	FALSE	391	444	375	1656	1717	1948	403.3333	0.1454434	0.00374886	-0.0739451300169503	0.0339801348511086	16
Q96I24_PF00013_75	Q96I24	RTVITEEFKVPDKMVGFICGRGGEQISRIQAESGCKIQIASESSGIPERPCVLTGTPESIEQAKRLLGQIVDRCRN	I	93	C	FALSE	141	161	168	434	713	793	156.6667	0.1433177	0.005187939	-0.093212740077876	0.047024126486272	16
Q96I24_PF00013_75	Q96I24	RTVITEEFKVPDKMVGFIDGRGGEQISRIQAESGCKIQIASESSGIPERPCVLTGTPESIEQAKRLLGQIVDRCRN	I	93	D	FALSE	98	94	129	388	461	504	107	0.1458052	0.006017426	-0.0706657296688095	0.0545427001639344	16
Q96I24_PF00013_75	Q96I24	RTVITEEFKVPDKMVGFIEGRGGEQISRIQAESGCKIQIASESSGIPERPCVLTGTPESIEQAKRLLGQIVDRCRN	I	93	E	FALSE	161	98	137	537	425	754	132	0.144639	0.005583397	-0.0812363119960672	0.0506086071465127	16
Q96I24_PF00013_75	Q96I24	RTVITEEFKVPDKMVGFIFGRGGEQISRIQAESGCKIQIASESSGIPERPCVLTGTPESIEQAKRLLGQIVDRCRN	I	93	F	FALSE	40	56	61	137	195	492	52.33333	0.1462352	0.008117933	-0.0667681560101567	0.073581957729087	16
Q96I24_PF00013_75	Q96I24	RTVITEEFKVPDKMVGFIGGRGGEQISRIQAESGCKIQIASESSGIPERPCVLTGTPESIEQAKRLLGQIVDRCRN	I	93	G	FALSE	711	690	588	2309	2751	2546	663	0.1423668	0.003293059	-0.101831816338371	0.029848697708812	16
Q96I24_PF00013_75	Q96I24	RTVITEEFKVPDKMVGFIHGRGGEQISRIQAESGCKIQIASESSGIPERPCVLTGTPESIEQAKRLLGQIVDRCRN	I	93	H	FALSE	45	59	50	137	169	170	51.33333	0.1356573	0.008155976	-0.162647561600534	0.0739267842283803	16
Q96I24_PF00013_75	Q96I24	RTVITEEFKVPDKMVGFII*RGGEQISRIQAESGCKIQIASESSGIPERPCVLTGTPESIEQAKRLLGQIVDRCRN	G	94	*	TRUE	219	210	182	2	17	5	203.6667	0.0006821039	0.01624544	-1.38607958227691	0.14725069538889	16
Q96I24_PF00013_75	Q96I24	RTVITEEFKVPDKMVGFIIARGGEQISRIQAESGCKIQIASESSGIPERPCVLTGTPESIEQAKRLLGQIVDRCRN	G	94	A	FALSE	762	713	783	2307	2752	3078	752.6667	0.1406006	0.003240904	-0.117840873538167	0.0293759582805166	16
Q96I24_PF00013_75	Q96I24	RTVITEEFKVPDKMVGFIICRGGEQISRIQAESGCKIQIASESSGIPERPCVLTGTPESIEQAKRLLGQIVDRCRN	G	94	C	FALSE	209	204	240	264	204	245	217.6667	0.1030152	0.005220189	-0.45851962932869	0.047316444510671	16
Q96I24_PF00013_75	Q96I24	RTVITEEFKVPDKMVGFIIDRGGEQISRIQAESGCKIQIASESSGIPERPCVLTGTPESIEQAKRLLGQIVDRCRN	G	94	D	FALSE	269	240	162	952	915	658	223.6667	0.1421046	0.004541302	-0.10420842985767	0.0411629280260157	16
Q96I24_PF00013_75	Q96I24	RTVITEEFKVPDKMVGFIIERGGEQISRIQAESGCKIQIASESSGIPERPCVLTGTPESIEQAKRLLGQIVDRCRN	G	94	E	FALSE	395	432	438	1174	1438	2216	421.6667	0.1396177	0.003773624	-0.126750001791864	0.0342045988373479	16
Q96I24_PF00013_75	Q96I24	RTVITEEFKVPDKMVGFIIFRGGEQISRIQAESGCKIQIASESSGIPERPCVLTGTPESIEQAKRLLGQIVDRCRN	G	94	F	FALSE	72	70	73	81	50	105	71.66667	0.1021925	0.008138589	-0.465976684791419	0.0737691862906989	16
Q96I24_PF00013_75	Q96I24	RTVITEEFKVPDKMVGFIIG*GGEQISRIQAESGCKIQIASESSGIPERPCVLTGTPESIEQAKRLLGQIVDRCRN	R	95	*	TRUE	255	225	253	23	12	18	244.3333	0.02007949	0.0107748	-1.21025925411394	0.0976641317610488	16
Q96I24_PF00013_75	Q96I24	RTVITEEFKVPDKMVGFIIGAGGEQISRIQAESGCKIQIASESSGIPERPCVLTGTPESIEQAKRLLGQIVDRCRN	R	95	A	FALSE	660	550	568	3014	3051	4071	592.6667	0.1541465	0.00342484	0.00494085442170128	0.031043177137442	16
Q96I24_PF00013_75	Q96I24	RTVITEEFKVPDKMVGFIIGCGGEQISRIQAESGCKIQIASESSGIPERPCVLTGTPESIEQAKRLLGQIVDRCRN	R	95	C	FALSE	290	213	179	1050	942	671	227.3333	0.1438276	0.004575701	-0.0885909428486968	0.0414747248545832	16
Q96I24_PF00013_75	Q96I24	RTVITEEFKVPDKMVGFIIGDGGEQISRIQAESGCKIQIASESSGIPERPCVLTGTPESIEQAKRLLGQIVDRCRN	R	95	D	FALSE	108	147	108	310	609	977	121	0.1458005	0.00561282	-0.0707083310553111	0.0508753008901372	16
Q96I24_PF00013_75	Q96I24	RTVITEEFKVPDKMVGFIIGEGGEQISRIQAESGCKIQIASESSGIPERPCVLTGTPESIEQAKRLLGQIVDRCRN	R	95	E	FALSE	427	391	344	1879	2230	2466	387.3333	0.1540204	0.003806725	0.0037978682859895	0.0345046304319411	16
Q96I24_PF00013_75	Q96I24	RTVITEEFKVPDKMVGFIIGFGGEQISRIQAESGCKIQIASESSGIPERPCVLTGTPESIEQAKRLLGQIVDRCRN	R	95	F	FALSE	100	104	117	212	442	516	107	0.1374178	0.006100015	-0.146690169912027	0.0552912971660146	16
Q96I24_PF00013_75	Q96I24	RTVITEEFKVPDKMVGFIIGGGGEQISRIQAESGCKIQIASESSGIPERPCVLTGTPESIEQAKRLLGQIVDRCRN	R	95	G	FALSE	990	988	963	4371	4158	4758	980.3333	0.1465284	0.00298128	-0.0641105546224429	0.02702269394667	16
Q96I24_PF00013_75	Q96I24	RTVITEEFKVPDKMVGFIIGHGGEQISRIQAESGCKIQIASESSGIPERPCVLTGTPESIEQAKRLLGQIVDRCRN	R	95	H	FALSE	135	96	87	499	529	696	106	0.1505541	0.005864719	-0.027621107465145	0.0531585448599999	16
Q96I24_PF00013_75	Q96I24	RTVITEEFKVPDKMVGFIIGIGGEQISRIQAESGCKIQIASESSGIPERPCVLTGTPESIEQAKRLLGQIVDRCRN	R	95	I	FALSE	53	56	65	137	266	330	58	0.1417619	0.007750957	-0.107314705422369	0.0702556414710457	16
Q96I24_PF00013_75	Q96I24	RTVITEEFKVPDKMVGFIIGKGGEQISRIQAESGCKIQIASESSGIPERPCVLTGTPESIEQAKRLLGQIVDRCRN	R	95	K	FALSE	224	190	171	712	1283	1078	195	0.1508664	0.004749139	-0.0247903812939885	0.0430467885294888	16
Q96I24_PF00013_75	Q96I24	RTVITEEFKVPDKMVGFIIGLGGEQISRIQAESGCKIQIASESSGIPERPCVLTGTPESIEQAKRLLGQIVDRCRN	R	95	L	FALSE	573	579	551	2127	2688	2903	567.6667	0.1473434	0.003427852	-0.0567232929205778	0.0310704782813022	16
Q96I24_PF00013_75	Q96I24	RTVITEEFKVPDKMVGFIIGMGGEQISRIQAESGCKIQIASESSGIPERPCVLTGTPESIEQAKRLLGQIVDRCRN	R	95	M	FALSE	150	139	154	679	883	856	147.6667	0.1533763	0.005228005	-0.0020403344896808	0.0473872897100106	16
Q96I24_PF00013_75	Q96I24	RTVITEEFKVPDKMVGFIIGNGGEQISRIQAESGCKIQIASESSGIPERPCVLTGTPESIEQAKRLLGQIVDRCRN	R	95	N	FALSE	61	76	66	330	327	553	67.66667	0.1540298	0.006980249	0.00388307105899254	0.0632698479842716	16
Q96I24_PF00013_75	Q96I24	RTVITEEFKVPDKMVGFIIGPGGEQISRIQAESGCKIQIASESSGIPERPCVLTGTPESIEQAKRLLGQIVDRCRN	R	95	P	FALSE	371	242	300	1791	1759	1771	304.3333	0.156575	0.004211654	0.0269530814683014	0.0381749574180447	16
Q96I24_PF00013_75	Q96I24	RTVITEEFKVPDKMVGFIIGQGGEQISRIQAESGCKIQIASESSGIPERPCVLTGTPESIEQAKRLLGQIVDRCRN	R	95	Q	FALSE	279	190	225	1150	1198	1332	231.3333	0.1525956	0.0045691	-0.00911669671133227	0.0414148925668605	16
Q96I24_PF00013_75	Q96I24	RTVITEEFKVPDKMVGFIIGR*GEQISRIQAESGCKIQIASESSGIPERPCVLTGTPESIEQAKRLLGQIVDRCRN	G	96	*	TRUE	277	287	252	4	10	11	272	-0.01786434	0.01603865	-1.55418686415207	0.14537632502407	16
Q96I24_PF00013_75	Q96I24	RTVITEEFKVPDKMVGFIIGRAGEQISRIQAESGCKIQIASESSGIPERPCVLTGTPESIEQAKRLLGQIVDRCRN	G	96	A	FALSE	576	573	548	2215	2617	3532	565.6667	0.1486612	0.003433615	-0.0447785892755257	0.0311227148324529	16
Q96I24_PF00013_75	Q96I24	RTVITEEFKVPDKMVGFIIGRCGEQISRIQAESGCKIQIASESSGIPERPCVLTGTPESIEQAKRLLGQIVDRCRN	G	96	C	FALSE	217	211	270	734	1114	1372	232.6667	0.1473326	0.004563026	-0.0568211854682836	0.0413598370729008	16
Q96I24_PF00013_75	Q96I24	RTVITEEFKVPDKMVGFIIGRDGEQISRIQAESGCKIQIASESSGIPERPCVLTGTPESIEQAKRLLGQIVDRCRN	G	96	D	FALSE	96	139	111	561	738	707	115.3333	0.1553562	0.005624584	0.015905726177218	0.0509819312541381	16
Q96I24_PF00013_75	Q96I24	RTVITEEFKVPDKMVGFIIGREGEQISRIQAESGCKIQIASESSGIPERPCVLTGTPESIEQAKRLLGQIVDRCRN	G	96	E	FALSE	366	392	392	1308	1916	2431	383.3333	0.1487655	0.003832848	-0.0438332010601827	0.0347414125637666	16
Q96I24_PF00013_75	Q96I24	RTVITEEFKVPDKMVGFIIGRFGEQISRIQAESGCKIQIASESSGIPERPCVLTGTPESIEQAKRLLGQIVDRCRN	G	96	F	FALSE	88	47	65	319	189	242	66.66667	0.142516	0.007118298	-0.100479448920066	0.06452114134707	16
Q96I24_PF00013_75	Q96I24	RTVITEEFKVPDKMVGFIIGRG*EQISRIQAESGCKIQIASESSGIPERPCVLTGTPESIEQAKRLLGQIVDRCRN	G	97	*	TRUE	313	232	312	6	29	12	285.6667	0.01092248	0.01188554	-1.29325953543492	0.107732017727588	16
Q96I24_PF00013_75	Q96I24	RTVITEEFKVPDKMVGFIIGRGAEQISRIQAESGCKIQIASESSGIPERPCVLTGTPESIEQAKRLLGQIVDRCRN	G	97	A	FALSE	819	719	818	2626	4019	4199	785.3333	0.1494136	0.003193763	-0.0379587417853621	0.028948666373906	16
Q96I24_PF00013_75	Q96I24	RTVITEEFKVPDKMVGFIIGRGCEQISRIQAESGCKIQIASESSGIPERPCVLTGTPESIEQAKRLLGQIVDRCRN	G	97	C	FALSE	258	263	235	679	845	776	252	0.1348978	0.004441636	-0.169531764376689	0.0402595429649384	16
Q96I24_PF00013_75	Q96I24	RTVITEEFKVPDKMVGFIIGRGDEQISRIQAESGCKIQIASESSGIPERPCVLTGTPESIEQAKRLLGQIVDRCRN	G	97	D	FALSE	210	187	146	721	809	615	181	0.1435508	0.004877804	-0.0910998925898946	0.0442130241452807	16
Q96I24_PF00013_75	Q96I24	RTVITEEFKVPDKMVGFIIGRGEEQISRIQAESGCKIQIASESSGIPERPCVLTGTPESIEQAKRLLGQIVDRCRN	G	97	E	FALSE	514	512	525	2051	2585	2839	517	0.1495225	0.003527435	-0.0369716585959964	0.0319731110200222	16
Q96I24_PF00013_75	Q96I24	RTVITEEFKVPDKMVGFIIGRGFEQISRIQAESGCKIQIASESSGIPERPCVLTGTPESIEQAKRLLGQIVDRCRN	G	97	F	FALSE	79	115	106	175	535	521	100	0.1407315	0.006210055	-0.116654379603475	0.0562887134576382	16
Q96I24_PF00013_75	Q96I24	RTVITEEFKVPDKMVGFIIGRGG*QISRIQAESGCKIQIASESSGIPERPCVLTGTPESIEQAKRLLGQIVDRCRN	E	98	*	TRUE	279	306	225	6	9	21	270	-0.007048147	0.01412602	-1.45614754107369	0.12804000803163	16
Q96I24_PF00013_75	Q96I24	RTVITEEFKVPDKMVGFIIGRGGAQISRIQAESGCKIQIASESSGIPERPCVLTGTPESIEQAKRLLGQIVDRCRN	E	98	A	FALSE	382	502	427	1923	2513	2796	437	0.1526846	0.003605536	-0.00830998960523899	0.0326810282300558	16
Q96I24_PF00013_75	Q96I24	RTVITEEFKVPDKMVGFIIGRGGCQISRIQAESGCKIQIASESSGIPERPCVLTGTPESIEQAKRLLGQIVDRCRN	E	98	C	FALSE	188	204	211	1025	1411	1159	201	0.1570139	0.004659579	0.0309313258375636	0.0422350055135145	16
Q96I24_PF00013_75	Q96I24	RTVITEEFKVPDKMVGFIIGRGGDQISRIQAESGCKIQIASESSGIPERPCVLTGTPESIEQAKRLLGQIVDRCRN	E	98	D	FALSE	129	143	142	385	812	858	138	0.1477495	0.005387996	-0.053042351844348	0.0488374680988978	16
Q96I24_PF00013_75	Q96I24	RTVITEEFKVPDKMVGFIIGRGGE*ISRIQAESGCKIQIASESSGIPERPCVLTGTPESIEQAKRLLGQIVDRCRN	Q	99	*	TRUE	208	193	142	14	7	19	181	0.01714708	0.01282127	-1.23683898428224	0.116213591215056	16
Q96I24_PF00013_75	Q96I24	RTVITEEFKVPDKMVGFIIGRGGEAISRIQAESGCKIQIASESSGIPERPCVLTGTPESIEQAKRLLGQIVDRCRN	Q	99	A	FALSE	691	665	766	2388	2480	3926	707.3333	0.1428321	0.003296075	-0.0976142790747173	0.0298760351091713	16
Q96I24_PF00013_75	Q96I24	RTVITEEFKVPDKMVGFIIGRGGECISRIQAESGCKIQIASESSGIPERPCVLTGTPESIEQAKRLLGQIVDRCRN	Q	99	C	FALSE	251	210	209	1108	1133	1098	223.3333	0.1508936	0.004558175	-0.024543837099767	0.0413158670035563	16
Q96I24_PF00013_75	Q96I24	RTVITEEFKVPDKMVGFIIGRGGEDISRIQAESGCKIQIASESSGIPERPCVLTGTPESIEQAKRLLGQIVDRCRN	Q	99	D	FALSE	132	143	118	537	653	333	131	0.144064	0.005448338	-0.0864481837489166	0.049384415516829	16
Q96I24_PF00013_75	Q96I24	RTVITEEFKVPDKMVGFIIGRGGEEISRIQAESGCKIQIASESSGIPERPCVLTGTPESIEQAKRLLGQIVDRCRN	Q	99	E	FALSE	406	330	295	1512	1919	1688	343.6667	0.15092	0.003984588	-0.0243045442053752	0.0361168028590316	16
Q96I24_PF00013_75	Q96I24	RTVITEEFKVPDKMVGFIIGRGGEFISRIQAESGCKIQIASESSGIPERPCVLTGTPESIEQAKRLLGQIVDRCRN	Q	99	F	FALSE	37	38	46	102	188	212	40.33333	0.1420205	0.009056882	-0.104970722752305	0.0820927086342458	16
Q96I24_PF00013_75	Q96I24	RTVITEEFKVPDKMVGFIIGRGGEGISRIQAESGCKIQIASESSGIPERPCVLTGTPESIEQAKRLLGQIVDRCRN	Q	99	G	FALSE	1312	1244	1158	4769	5768	5806	1238	0.1471594	0.002816538	-0.0583910918814898	0.025529451900917	16
Q96I24_PF00013_75	Q96I24	RTVITEEFKVPDKMVGFIIGRGGEHISRIQAESGCKIQIASESSGIPERPCVLTGTPESIEQAKRLLGQIVDRCRN	Q	99	H	FALSE	94	94	85	355	344	511	91	0.1451121	0.006270822	-0.0769480745590704	0.0568395131286041	16
Q96I24_PF00013_75	Q96I24	RTVITEEFKVPDKMVGFIIGRGGEIISRIQAESGCKIQIASESSGIPERPCVLTGTPESIEQAKRLLGQIVDRCRN	Q	99	I	FALSE	45	78	51	124	363	187	58	0.1412695	0.007662559	-0.111777880467765	0.0694543909680746	16
Q96I24_PF00013_75	Q96I24	RTVITEEFKVPDKMVGFIIGRGGEKISRIQAESGCKIQIASESSGIPERPCVLTGTPESIEQAKRLLGQIVDRCRN	Q	99	K	FALSE	146	160	158	781	686	732	154.6667	0.1495574	0.005135157	-0.0366553206409103	0.0465457038517348	16
Q96I24_PF00013_75	Q96I24	RTVITEEFKVPDKMVGFIIGRGGELISRIQAESGCKIQIASESSGIPERPCVLTGTPESIEQAKRLLGQIVDRCRN	Q	99	L	FALSE	553	469	461	1576	1679	1741	494.3333	0.1383544	0.003647771	-0.138200710635994	0.0330638515404586	16
Q96I24_PF00013_75	Q96I24	RTVITEEFKVPDKMVGFIIGRGGEMISRIQAESGCKIQIASESSGIPERPCVLTGTPESIEQAKRLLGQIVDRCRN	Q	99	M	FALSE	186	149	178	713	864	928	171	0.1496445	0.005026274	-0.0358658353719134	0.0455587747524904	16
Q96I24_PF00013_75	Q96I24	RTVITEEFKVPDKMVGFIIGRGGENISRIQAESGCKIQIASESSGIPERPCVLTGTPESIEQAKRLLGQIVDRCRN	Q	99	N	FALSE	50	51	44	273	204	168	48.33333	0.1491051	0.007988339	-0.0407550242823259	0.0724073015413673	16
Q96I24_PF00013_75	Q96I24	RTVITEEFKVPDKMVGFIIGRGGEPISRIQAESGCKIQIASESSGIPERPCVLTGTPESIEQAKRLLGQIVDRCRN	Q	99	P	FALSE	269	235	226	836	681	764	243.3333	0.1356718	0.004528647	-0.162516131791114	0.0410482215268291	16
Q96I24_PF00013_75	Q96I24	RTVITEEFKVPDKMVGFIIGRGGEQ*SRIQAESGCKIQIASESSGIPERPCVLTGTPESIEQAKRLLGQIVDRCRN	I	100	*	TRUE	301	330	270	75	6	8	300.3333	0.05210221	0.008812962	-0.920001323996708	0.0798817873160631	16
Q96I24_PF00013_75	Q96I24	RTVITEEFKVPDKMVGFIIGRGGEQASRIQAESGCKIQIASESSGIPERPCVLTGTPESIEQAKRLLGQIVDRCRN	I	100	A	FALSE	478	457	453	1059	1474	1294	462.6667	0.1324482	0.003722268	-0.191735244456307	0.0337391016447577	16
Q96I24_PF00013_75	Q96I24	RTVITEEFKVPDKMVGFIIGRGGEQCSRIQAESGCKIQIASESSGIPERPCVLTGTPESIEQAKRLLGQIVDRCRN	I	100	C	FALSE	204	146	164	539	346	461	171.3333	0.1304332	0.005198244	-0.209999455903249	0.0471175322922079	16
Q96I24_PF00013_75	Q96I24	RTVITEEFKVPDKMVGFIIGRGGEQDSRIQAESGCKIQIASESSGIPERPCVLTGTPESIEQAKRLLGQIVDRCRN	I	100	D	FALSE	203	167	180	181	188	82	183.3333	0.09647691	0.005743236	-0.517783505785974	0.0520574077884322	16
Q96I24_PF00013_75	Q96I24	RTVITEEFKVPDKMVGFIIGRGGEQESRIQAESGCKIQIASESSGIPERPCVLTGTPESIEQAKRLLGQIVDRCRN	I	100	E	FALSE	438	414	440	340	619	637	430.6667	0.1054516	0.004085135	-0.436435795696268	0.0370281734140469	16
Q96I24_PF00013_75	Q96I24	RTVITEEFKVPDKMVGFIIGRGGEQFSRIQAESGCKIQIASESSGIPERPCVLTGTPESIEQAKRLLGQIVDRCRN	I	100	F	FALSE	77	95	77	197	341	203	83	0.1344751	0.006655915	-0.173363169924393	0.0603300441354216	16
Q96I24_PF00013_75	Q96I24	RTVITEEFKVPDKMVGFIIGRGGEQGSRIQAESGCKIQIASESSGIPERPCVLTGTPESIEQAKRLLGQIVDRCRN	I	100	G	FALSE	1087	1018	1081	739	973	1074	1062	0.09478589	0.003252214	-0.533111122084241	0.0294784735318639	16
Q96I24_PF00013_75	Q96I24	RTVITEEFKVPDKMVGFIIGRGGEQHSRIQAESGCKIQIASESSGIPERPCVLTGTPESIEQAKRLLGQIVDRCRN	I	100	H	FALSE	162	103	96	390	370	541	120.3333	0.137695	0.005761891	-0.144177594520914	0.0522264990363442	16
Q96I24_PF00013_75	Q96I24	RTVITEEFKVPDKMVGFIIGRGGEQI*RIQAESGCKIQIASESSGIPERPCVLTGTPESIEQAKRLLGQIVDRCRN	S	101	*	TRUE	164	143	166	9	17	8	157.6667	0.01874816	0.01340802	-1.22232659536737	0.121531966434159	16
Q96I24_PF00013_75	Q96I24	RTVITEEFKVPDKMVGFIIGRGGEQIARIQAESGCKIQIASESSGIPERPCVLTGTPESIEQAKRLLGQIVDRCRN	S	101	A	FALSE	443	419	405	1927	2175	1967	422.3333	0.1499855	0.003733697	-0.0327749688193541	0.0338426955269548	16
Q96I24_PF00013_75	Q96I24	RTVITEEFKVPDKMVGFIIGRGGEQICRIQAESGCKIQIASESSGIPERPCVLTGTPESIEQAKRLLGQIVDRCRN	S	101	C	FALSE	122	94	122	384	330	363	112.6667	0.1373402	0.005953333	-0.147393545995542	0.0539617532139251	16
Q96I24_PF00013_75	Q96I24	RTVITEEFKVPDKMVGFIIGRGGEQIDRIQAESGCKIQIASESSGIPERPCVLTGTPESIEQAKRLLGQIVDRCRN	S	101	D	FALSE	50	48	37	216	199	99	45	0.1443016	0.008242223	-0.0842945476993913	0.0747085377989333	16
Q96I24_PF00013_75	Q96I24	RTVITEEFKVPDKMVGFIIGRGGEQIERIQAESGCKIQIASESSGIPERPCVLTGTPESIEQAKRLLGQIVDRCRN	S	101	E	FALSE	203	202	190	929	901	1591	198.3333	0.1520499	0.004704558	-0.0140629896079063	0.0426427007823344	16
Q96I24_PF00013_75	Q96I24	RTVITEEFKVPDKMVGFIIGRGGEQIFRIQAESGCKIQIASESSGIPERPCVLTGTPESIEQAKRLLGQIVDRCRN	S	101	F	FALSE	74	51	71	160	240	301	65.33333	0.1367398	0.007411051	-0.152835646517996	0.0671746910710039	16
Q96I24_PF00013_75	Q96I24	RTVITEEFKVPDKMVGFIIGRGGEQIGRIQAESGCKIQIASESSGIPERPCVLTGTPESIEQAKRLLGQIVDRCRN	S	101	G	FALSE	778	576	605	3347	3187	4639	653	0.154004	0.003370618	0.00364921663947345	0.0305517021632107	16
Q96I24_PF00013_75	Q96I24	RTVITEEFKVPDKMVGFIIGRGGEQIHRIQAESGCKIQIASESSGIPERPCVLTGTPESIEQAKRLLGQIVDRCRN	S	101	H	FALSE	72	64	59	159	378	267	65	0.1406429	0.007278613	-0.117457461059653	0.0659742565123884	16
Q96I24_PF00013_75	Q96I24	RTVITEEFKVPDKMVGFIIGRGGEQIIRIQAESGCKIQIASESSGIPERPCVLTGTPESIEQAKRLLGQIVDRCRN	S	101	I	FALSE	37	75	51	74	248	183	54.33333	0.1329703	0.00817769	-0.18700286490472	0.0741236026340174	16
Q96I24_PF00013_75	Q96I24	RTVITEEFKVPDKMVGFIIGRGGEQIKRIQAESGCKIQIASESSGIPERPCVLTGTPESIEQAKRLLGQIVDRCRN	S	101	K	FALSE	145	94	112	778	731	765	117	0.158662	0.005655067	0.0458699098999483	0.0512582329700374	16
Q96I24_PF00013_75	Q96I24	RTVITEEFKVPDKMVGFIIGRGGEQILRIQAESGCKIQIASESSGIPERPCVLTGTPESIEQAKRLLGQIVDRCRN	S	101	L	FALSE	366	301	344	1376	1376	1428	337	0.1452989	0.004073587	-0.0752548960487533	0.0369235009010001	16
Q96I24_PF00013_75	Q96I24	RTVITEEFKVPDKMVGFIIGRGGEQIMRIQAESGCKIQIASESSGIPERPCVLTGTPESIEQAKRLLGQIVDRCRN	S	101	M	FALSE	151	154	203	597	859	961	169.3333	0.1490261	0.005067826	-0.0414710901405434	0.0459354072656633	16
Q96I24_PF00013_75	Q96I24	RTVITEEFKVPDKMVGFIIGRGGEQINRIQAESGCKIQIASESSGIPERPCVLTGTPESIEQAKRLLGQIVDRCRN	S	101	N	FALSE	36	58	58	159	360	485	50.66667	0.1561599	0.008089651	0.0231905632689834	0.0733256061518451	16
Q96I24_PF00013_75	Q96I24	RTVITEEFKVPDKMVGFIIGRGGEQIPRIQAESGCKIQIASESSGIPERPCVLTGTPESIEQAKRLLGQIVDRCRN	S	101	P	FALSE	136	145	142	296	348	414	141	0.1279743	0.005550908	-0.232287232343391	0.0503141227962895	16
Q96I24_PF00013_75	Q96I24	RTVITEEFKVPDKMVGFIIGRGGEQIQRIQAESGCKIQIASESSGIPERPCVLTGTPESIEQAKRLLGQIVDRCRN	S	101	Q	FALSE	126	132	120	484	594	588	126	0.1463525	0.005535277	-0.0657049341725755	0.0501724414617351	16
Q96I24_PF00013_75	Q96I24	RTVITEEFKVPDKMVGFIIGRGGEQIRRIQAESGCKIQIASESSGIPERPCVLTGTPESIEQAKRLLGQIVDRCRN	S	101	R	FALSE	784	684	721	3902	5089	6026	729.6667	0.1611182	0.003215614	0.0681332132031639	0.0291467265646391	16
Q96I24_PF00013_75	Q96I24	RTVITEEFKVPDKMVGFIIGRGGEQIS*IQAESGCKIQIASESSGIPERPCVLTGTPESIEQAKRLLGQIVDRCRN	R	102	*	TRUE	213	208	179	2	16	9	200	-0.0003282565	0.01575892	-1.39523761502292	0.142840817397244	16
Q96I24_PF00013_75	Q96I24	RTVITEEFKVPDKMVGFIIGRGGEQISAIQAESGCKIQIASESSGIPERPCVLTGTPESIEQAKRLLGQIVDRCRN	R	102	A	FALSE	839	715	673	3480	3665	4074	742.3333	0.1509381	0.003214119	-0.0241404835467203	0.0291331756980817	16
Q96I24_PF00013_75	Q96I24	RTVITEEFKVPDKMVGFIIGRGGEQISCIQAESGCKIQIASESSGIPERPCVLTGTPESIEQAKRLLGQIVDRCRN	R	102	C	FALSE	163	183	135	498	444	567	160.3333	0.1345855	0.005149274	-0.172362490547846	0.0466736621013608	16
Q96I24_PF00013_75	Q96I24	RTVITEEFKVPDKMVGFIIGRGGEQISDIQAESGCKIQIASESSGIPERPCVLTGTPESIEQAKRLLGQIVDRCRN	R	102	D	FALSE	134	94	92	551	412	324	106.6667	0.1450841	0.005901664	-0.0772018700531222	0.0534934189502764	16
Q96I24_PF00013_75	Q96I24	RTVITEEFKVPDKMVGFIIGRGGEQISEIQAESGCKIQIASESSGIPERPCVLTGTPESIEQAKRLLGQIVDRCRN	R	102	E	FALSE	427	381	468	1328	1963	1834	425.3333	0.1448971	0.003805148	-0.0788968613883967	0.0344903363071511	16
Q96I24_PF00013_75	Q96I24	RTVITEEFKVPDKMVGFIIGRGGEQISFIQAESGCKIQIASESSGIPERPCVLTGTPESIEQAKRLLGQIVDRCRN	R	102	F	FALSE	59	72	76	127	209	208	69	0.1295434	0.007410047	-0.218064714139224	0.0671655906897172	16
Q96I24_PF00013_75	Q96I24	RTVITEEFKVPDKMVGFIIGRGGEQISGIQAESGCKIQIASESSGIPERPCVLTGTPESIEQAKRLLGQIVDRCRN	R	102	G	FALSE	2034	1964	1881	6017	6685	8748	1959.667	0.1390409	0.002570284	-0.131978188969331	0.0232973749154802	16
Q96I24_PF00013_75	Q96I24	RTVITEEFKVPDKMVGFIIGRGGEQISHIQAESGCKIQIASESSGIPERPCVLTGTPESIEQAKRLLGQIVDRCRN	R	102	H	FALSE	93	54	61	252	258	349	69.33333	0.141723	0.007018442	-0.107667299876605	0.063616034102283	16
Q96I24_PF00013_75	Q96I24	RTVITEEFKVPDKMVGFIIGRGGEQISIIQAESGCKIQIASESSGIPERPCVLTGTPESIEQAKRLLGQIVDRCRN	R	102	I	FALSE	52	53	79	81	272	318	61.33333	0.1347894	0.007946401	-0.170514315503661	0.0720271702760265	16
Q96I24_PF00013_75	Q96I24	RTVITEEFKVPDKMVGFIIGRGGEQISKIQAESGCKIQIASESSGIPERPCVLTGTPESIEQAKRLLGQIVDRCRN	R	102	K	FALSE	126	203	172	535	902	1087	167	0.1491632	0.004966779	-0.0402283986321683	0.0450195046482543	16
Q96I24_PF00013_75	Q96I24	RTVITEEFKVPDKMVGFIIGRGGEQISLIQAESGCKIQIASESSGIPERPCVLTGTPESIEQAKRLLGQIVDRCRN	R	102	L	FALSE	430	526	410	1357	1710	1586	455.3333	0.1378773	0.003622481	-0.142525204572141	0.032834619824581	16
Q96I24_PF00013_75	Q96I24	RTVITEEFKVPDKMVGFIIGRGGEQISMIQAESGCKIQIASESSGIPERPCVLTGTPESIEQAKRLLGQIVDRCRN	R	102	M	FALSE	171	153	185	622	564	764	169.6667	0.1421009	0.00509375	-0.104241967119384	0.0461703856366561	16
Q96I24_PF00013_75	Q96I24	RTVITEEFKVPDKMVGFIIGRGGEQISNIQAESGCKIQIASESSGIPERPCVLTGTPESIEQAKRLLGQIVDRCRN	R	102	N	FALSE	60	66	41	247	122	273	55.66667	0.1398228	0.007647151	-0.124890949797935	0.0693147309333478	16
Q96I24_PF00013_75	Q96I24	RTVITEEFKVPDKMVGFIIGRGGEQISPIQAESGCKIQIASESSGIPERPCVLTGTPESIEQAKRLLGQIVDRCRN	R	102	P	FALSE	268	191	183	183	114	82	214	0.08554887	0.005766517	-0.616836624029469	0.0522684296776115	16
Q96I24_PF00013_75	Q96I24	RTVITEEFKVPDKMVGFIIGRGGEQISQIQAESGCKIQIASESSGIPERPCVLTGTPESIEQAKRLLGQIVDRCRN	R	102	Q	FALSE	242	241	218	891	1253	1800	233.6667	0.1514326	0.00445274	-0.0196582738392696	0.0403601910065795	16
Q96I24_PF00013_75	Q96I24	RTVITEEFKVPDKMVGFIIGRGGEQISR*QAESGCKIQIASESSGIPERPCVLTGTPESIEQAKRLLGQIVDRCRN	I	103	*	TRUE	289	337	310	9	14	22	312	-0.003343411	0.01224977	-1.42256735166471	0.111033443898963	16
Q96I24_PF00013_75	Q96I24	RTVITEEFKVPDKMVGFIIGRGGEQISRAQAESGCKIQIASESSGIPERPCVLTGTPESIEQAKRLLGQIVDRCRN	I	103	A	FALSE	562	582	628	1336	1511	1952	590.6667	0.1301416	0.003493177	-0.212642554691303	0.0316625922330498	16
Q96I24_PF00013_75	Q96I24	RTVITEEFKVPDKMVGFIIGRGGEQISRCQAESGCKIQIASESSGIPERPCVLTGTPESIEQAKRLLGQIVDRCRN	I	103	C	FALSE	357	295	269	843	816	1023	307	0.1324979	0.004238078	-0.191284757454365	0.0384144678514313	16
Q96I24_PF00013_75	Q96I24	RTVITEEFKVPDKMVGFIIGRGGEQISRDQAESGCKIQIASESSGIPERPCVLTGTPESIEQAKRLLGQIVDRCRN	I	103	D	FALSE	210	132	138	216	208	128	160	0.1059783	0.00576037	-0.431661721170658	0.0522127125025423	16
Q96I24_PF00013_75	Q96I24	RTVITEEFKVPDKMVGFIIGRGGEQISREQAESGCKIQIASESSGIPERPCVLTGTPESIEQAKRLLGQIVDRCRN	I	103	E	FALSE	528	500	448	403	263	300	492	0.08506371	0.004283961	-0.621234174811404	0.0388303570890591	16
Q96I24_PF00013_75	Q96I24	RTVITEEFKVPDKMVGFIIGRGGEQISRFQAESGCKIQIASESSGIPERPCVLTGTPESIEQAKRLLGQIVDRCRN	I	103	F	FALSE	129	120	100	217	320	176	116.3333	0.1229081	0.006009789	-0.27820790134215	0.0544734774429318	16
Q96I24_PF00013_75	Q96I24	RTVITEEFKVPDKMVGFIIGRGGEQISRGQAESGCKIQIASESSGIPERPCVLTGTPESIEQAKRLLGQIVDRCRN	I	103	G	FALSE	1696	1671	1711	1103	815	1036	1692.667	0.07888749	0.003075205	-0.677216203606855	0.027874041867342	16
Q96I24_PF00013_75	Q96I24	RTVITEEFKVPDKMVGFIIGRGGEQISRHQAESGCKIQIASESSGIPERPCVLTGTPESIEQAKRLLGQIVDRCRN	I	103	H	FALSE	88	61	68	66	17	32	72.33333	0.0850328	0.009180973	-0.621514346908588	0.0832174849432594	16
Q96I24_PF00013_75	Q96I24	RTVITEEFKVPDKMVGFIIGRGGEQISRI*AESGCKIQIASESSGIPERPCVLTGTPESIEQAKRLLGQIVDRCRN	Q	104	*	TRUE	198	177	183	3	5	22	186	-0.003505919	0.01667892	-1.42404034445569	0.151179812201803	16
Q96I24_PF00013_75	Q96I24	RTVITEEFKVPDKMVGFIIGRGGEQISRIAAESGCKIQIASESSGIPERPCVLTGTPESIEQAKRLLGQIVDRCRN	Q	104	A	FALSE	571	624	526	2237	2705	3040	573.6667	0.1471799	0.003383447	-0.0582052773233447	0.0306679858201104	16
Q96I24_PF00013_75	Q96I24	RTVITEEFKVPDKMVGFIIGRGGEQISRICAESGCKIQIASESSGIPERPCVLTGTPESIEQAKRLLGQIVDRCRN	Q	104	C	FALSE	182	138	149	636	551	837	156.3333	0.1446276	0.005203384	-0.0813396430186454	0.047164121893616	16
Q96I24_PF00013_75	Q96I24	RTVITEEFKVPDKMVGFIIGRGGEQISRIDAESGCKIQIASESSGIPERPCVLTGTPESIEQAKRLLGQIVDRCRN	Q	104	D	FALSE	139	157	119	93	124	71	138.3333	0.08937931	0.006555606	-0.582117037878191	0.0594208308421059	16
Q96I24_PF00013_75	Q96I24	RTVITEEFKVPDKMVGFIIGRGGEQISRIEAESGCKIQIASESSGIPERPCVLTGTPESIEQAKRLLGQIVDRCRN	Q	104	E	FALSE	490	422	402	2122	2775	3146	438	0.156754	0.003690924	0.0285755598052756	0.0334549957174163	16
Q96I24_PF00013_75	Q96I24	RTVITEEFKVPDKMVGFIIGRGGEQISRIFAESGCKIQIASESSGIPERPCVLTGTPESIEQAKRLLGQIVDRCRN	Q	104	F	FALSE	69	44	36	66	42	47	49.66667	0.1024545	0.009242633	-0.463601884097077	0.0837763788776606	16
Q96I24_PF00013_75	Q96I24	RTVITEEFKVPDKMVGFIIGRGGEQISRIGAESGCKIQIASESSGIPERPCVLTGTPESIEQAKRLLGQIVDRCRN	Q	104	G	FALSE	1546	1411	1305	3983	4385	4486	1420.667	0.1346852	0.002769836	-0.171458797306525	0.0251061391450882	16
Q96I24_PF00013_75	Q96I24	RTVITEEFKVPDKMVGFIIGRGGEQISRIHAESGCKIQIASESSGIPERPCVLTGTPESIEQAKRLLGQIVDRCRN	Q	104	H	FALSE	49	56	95	44	176	304	66.66667	0.1228227	0.008229816	-0.278981977599008	0.074596079202694	16
Q96I24_PF00013_75	Q96I24	RTVITEEFKVPDKMVGFIIGRGGEQISRIIAESGCKIQIASESSGIPERPCVLTGTPESIEQAKRLLGQIVDRCRN	Q	104	I	FALSE	81	100	72	240	418	214	84.33333	0.1391951	0.00649667	-0.130580500927089	0.058886627583626	16
Q96I24_PF00013_75	Q96I24	RTVITEEFKVPDKMVGFIIGRGGEQISRIKAESGCKIQIASESSGIPERPCVLTGTPESIEQAKRLLGQIVDRCRN	Q	104	K	FALSE	180	153	150	525	387	605	161	0.1347783	0.005219375	-0.170614927288803	0.0473090663130939	16
Q96I24_PF00013_75	Q96I24	RTVITEEFKVPDKMVGFIIGRGGEQISRILAESGCKIQIASESSGIPERPCVLTGTPESIEQAKRLLGQIVDRCRN	Q	104	L	FALSE	537	505	446	500	524	647	496	0.1016536	0.003940778	-0.470861341639438	0.0357197035520884	16
Q96I24_PF00013_75	Q96I24	RTVITEEFKVPDKMVGFIIGRGGEQISRIMAESGCKIQIASESSGIPERPCVLTGTPESIEQAKRLLGQIVDRCRN	Q	104	M	FALSE	223	252	210	839	808	1278	228.3333	0.1429308	0.004510028	-0.0967196499581846	0.0408794565874095	16
Q96I24_PF00013_75	Q96I24	RTVITEEFKVPDKMVGFIIGRGGEQISRINAESGCKIQIASESSGIPERPCVLTGTPESIEQAKRLLGQIVDRCRN	Q	104	N	FALSE	68	99	73	155	104	69	80	0.1129329	0.007308831	-0.368624358923062	0.066248156235219	16
Q96I24_PF00013_75	Q96I24	RTVITEEFKVPDKMVGFIIGRGGEQISRIPAESGCKIQIASESSGIPERPCVLTGTPESIEQAKRLLGQIVDRCRN	Q	104	P	FALSE	262	265	288	109	123	209	271.6667	0.07710628	0.005557977	-0.693361313319713	0.0503781970944128	16
Q96I24_PF00013_75	Q96I24	RTVITEEFKVPDKMVGFIIGRGGEQISRIQ*ESGCKIQIASESSGIPERPCVLTGTPESIEQAKRLLGQIVDRCRN	A	105	*	TRUE	284	247	347	5	21	18	292.6667	0.0006252209	0.01251875	-1.3865951768872	0.113471512184322	16
Q96I24_PF00013_75	Q96I24	RTVITEEFKVPDKMVGFIIGRGGEQISRIQA*SGCKIQIASESSGIPERPCVLTGTPESIEQAKRLLGQIVDRCRN	E	106	*	TRUE	299	262	266	29	6	13	275.6667	0.02185687	0.01099695	-1.19414885999902	0.0996777270826062	16
Q96I24_PF00013_75	Q96I24	RTVITEEFKVPDKMVGFIIGRGGEQISRIQAASGCKIQIASESSGIPERPCVLTGTPESIEQAKRLLGQIVDRCRN	E	106	A	FALSE	527	415	378	1855	1807	1923	440	0.1453833	0.003745227	-0.074489883916683	0.0339472048857554	16
Q96I24_PF00013_75	Q96I24	RTVITEEFKVPDKMVGFIIGRGGEQISRIQACSGCKIQIASESSGIPERPCVLTGTPESIEQAKRLLGQIVDRCRN	E	106	C	FALSE	206	210	236	718	667	964	217.3333	0.1395088	0.0046842	-0.12773708498123	0.0424581733299091	16
Q96I24_PF00013_75	Q96I24	RTVITEEFKVPDKMVGFIIGRGGEQISRIQADSGCKIQIASESSGIPERPCVLTGTPESIEQAKRLLGQIVDRCRN	E	106	D	FALSE	144	159	127	486	1153	851	143.3333	0.1530647	0.005213769	-0.00486471577348582	0.0472582528295348	16
Q96I24_PF00013_75	Q96I24	RTVITEEFKVPDKMVGFIIGRGGEQISRIQAE*GCKIQIASESSGIPERPCVLTGTPESIEQAKRLLGQIVDRCRN	S	107	*	TRUE	233	192	221	1	0	16	215.3333	-0.01769882	0.02354509	-1.55268657021723	0.213415633894434	16
Q96I24_PF00013_75	Q96I24	RTVITEEFKVPDKMVGFIIGRGGEQISRIQAEAGCKIQIASESSGIPERPCVLTGTPESIEQAKRLLGQIVDRCRN	S	107	A	FALSE	533	448	438	1702	1543	1526	473	0.1383335	0.00369668	-0.138390150844054	0.0335071688196935	16
Q96I24_PF00013_75	Q96I24	RTVITEEFKVPDKMVGFIIGRGGEQISRIQAECGCKIQIASESSGIPERPCVLTGTPESIEQAKRLLGQIVDRCRN	S	107	C	FALSE	301	259	246	1333	1017	975	268.6667	0.1449101	0.004324605	-0.0787790277661585	0.0391987593769249	16
Q96I24_PF00013_75	Q96I24	RTVITEEFKVPDKMVGFIIGRGGEQISRIQAEDGCKIQIASESSGIPERPCVLTGTPESIEQAKRLLGQIVDRCRN	S	107	D	FALSE	173	165	136	65	126	90	158	0.08213749	0.00659199	-0.647757798047271	0.0597506199583766	16
Q96I24_PF00013_75	Q96I24	RTVITEEFKVPDKMVGFIIGRGGEQISRIQAEEGCKIQIASESSGIPERPCVLTGTPESIEQAKRLLGQIVDRCRN	S	107	E	FALSE	245	307	245	123	174	211	265.6667	0.08290186	0.005297096	-0.6408294529834	0.0480135391557082	16
Q96I24_PF00013_75	Q96I24	RTVITEEFKVPDKMVGFIIGRGGEQISRIQAEFGCKIQIASESSGIPERPCVLTGTPESIEQAKRLLGQIVDRCRN	S	107	F	FALSE	88	116	81	61	48	110	95	0.08839323	0.007910545	-0.591054990048713	0.0717021670176436	16
Q96I24_PF00013_75	Q96I24	RTVITEEFKVPDKMVGFIIGRGGEQISRIQAEGGCKIQIASESSGIPERPCVLTGTPESIEQAKRLLGQIVDRCRN	S	107	G	FALSE	1210	1133	1075	629	435	415	1139.333	0.07118515	0.003558415	-0.747031174523104	0.0322539176059409	16
Q96I24_PF00013_75	Q96I24	RTVITEEFKVPDKMVGFIIGRGGEQISRIQAEHGCKIQIASESSGIPERPCVLTGTPESIEQAKRLLGQIVDRCRN	S	107	H	FALSE	69	81	83	33	38	27	77.66667	0.07456386	0.009612753	-0.716406125462112	0.087131192744034	16
Q96I24_PF00013_75	Q96I24	RTVITEEFKVPDKMVGFIIGRGGEQISRIQAEIGCKIQIASESSGIPERPCVLTGTPESIEQAKRLLGQIVDRCRN	S	107	I	FALSE	52	36	40	67	107	16	42.66667	0.1141472	0.009660108	-0.357617792193523	0.0875604243733491	16
Q96I24_PF00013_75	Q96I24	RTVITEEFKVPDKMVGFIIGRGGEQISRIQAEKGCKIQIASESSGIPERPCVLTGTPESIEQAKRLLGQIVDRCRN	S	107	K	FALSE	96	112	141	25	25	110	116.3333	0.06674709	0.00898292	-0.787258304177802	0.0814223078367079	16
Q96I24_PF00013_75	Q96I24	RTVITEEFKVPDKMVGFIIGRGGEQISRIQAELGCKIQIASESSGIPERPCVLTGTPESIEQAKRLLGQIVDRCRN	S	107	L	FALSE	525	468	444	854	801	753	479	0.1160398	0.003826337	-0.340463029620579	0.0346823960472748	16
Q96I24_PF00013_75	Q96I24	RTVITEEFKVPDKMVGFIIGRGGEQISRIQAEMGCKIQIASESSGIPERPCVLTGTPESIEQAKRLLGQIVDRCRN	S	107	M	FALSE	216	233	219	149	112	112	222.6667	0.08232173	0.005755861	-0.64608782369641	0.0521718423638752	16
Q96I24_PF00013_75	Q96I24	RTVITEEFKVPDKMVGFIIGRGGEQISRIQAENGCKIQIASESSGIPERPCVLTGTPESIEQAKRLLGQIVDRCRN	S	107	N	FALSE	90	109	100	45	59	41	99.66667	0.07806028	0.008280451	-0.684714138272376	0.0750550411613124	16
Q96I24_PF00013_75	Q96I24	RTVITEEFKVPDKMVGFIIGRGGEQISRIQAEPGCKIQIASESSGIPERPCVLTGTPESIEQAKRLLGQIVDRCRN	S	107	P	FALSE	215	216	174	120	44	81	201.6667	0.07323417	0.006585567	-0.728458601550889	0.0596924010848661	16
Q96I24_PF00013_75	Q96I24	RTVITEEFKVPDKMVGFIIGRGGEQISRIQAEQGCKIQIASESSGIPERPCVLTGTPESIEQAKRLLGQIVDRCRN	S	107	Q	FALSE	194	252	207	107	66	106	217.6667	0.07289501	0.006286599	-0.731532790113839	0.0569825178253775	16
Q96I24_PF00013_75	Q96I24	RTVITEEFKVPDKMVGFIIGRGGEQISRIQAERGCKIQIASESSGIPERPCVLTGTPESIEQAKRLLGQIVDRCRN	S	107	R	FALSE	1153	905	906	408	222	382	988	0.06234241	0.004018537	-0.827182873347091	0.0364245208314446	16
Q96I24_PF00013_75	Q96I24	RTVITEEFKVPDKMVGFIIGRGGEQISRIQAES*CKIQIASESSGIPERPCVLTGTPESIEQAKRLLGQIVDRCRN	G	108	*	TRUE	235	212	215	9	18	6	220.6667	0.008952343	0.01324518	-1.31111710305151	0.120055964353752	16
Q96I24_PF00013_75	Q96I24	RTVITEEFKVPDKMVGFIIGRGGEQISRIQAESACKIQIASESSGIPERPCVLTGTPESIEQAKRLLGQIVDRCRN	G	108	A	FALSE	578	597	654	1700	2289	2477	609.6667	0.139919	0.003411874	-0.124018980993371	0.0309256516954465	16
Q96I24_PF00013_75	Q96I24	RTVITEEFKVPDKMVGFIIGRGGEQISRIQAESCCKIQIASESSGIPERPCVLTGTPESIEQAKRLLGQIVDRCRN	G	108	C	FALSE	118	122	131	243	243	324	123.6667	0.1239934	0.005924675	-0.268370606710206	0.0537019935257631	16
Q96I24_PF00013_75	Q96I24	RTVITEEFKVPDKMVGFIIGRGGEQISRIQAESDCKIQIASESSGIPERPCVLTGTPESIEQAKRLLGQIVDRCRN	G	108	D	FALSE	169	139	187	625	643	853	165	0.1455875	0.00514589	-0.0726389896350622	0.0466429891030797	16
Q96I24_PF00013_75	Q96I24	RTVITEEFKVPDKMVGFIIGRGGEQISRIQAESECKIQIASESSGIPERPCVLTGTPESIEQAKRLLGQIVDRCRN	G	108	E	FALSE	503	481	520	1665	2002	2499	501.3333	0.1438291	0.003600646	-0.0885773466615156	0.0326367046598446	16
Q96I24_PF00013_75	Q96I24	RTVITEEFKVPDKMVGFIIGRGGEQISRIQAESFCKIQIASESSGIPERPCVLTGTPESIEQAKRLLGQIVDRCRN	G	108	F	FALSE	51	68	92	96	147	179	70.33333	0.1214025	0.007711723	-0.291854847622307	0.0699000195991304	16
Q96I24_PF00013_75	Q96I24	RTVITEEFKVPDKMVGFIIGRGGEQISRIQAESG*KIQIASESSGIPERPCVLTGTPESIEQAKRLLGQIVDRCRN	C	109	*	TRUE	124	144	143	1	4	3	137	-0.03154899	0.0277583	-1.67822623942621	0.251604695090649	16
Q96I24_PF00013_75	Q96I24	RTVITEEFKVPDKMVGFIIGRGGEQISRIQAESGAKIQIASESSGIPERPCVLTGTPESIEQAKRLLGQIVDRCRN	C	109	A	FALSE	536	396	397	2028	2316	2080	443	0.1508111	0.003743725	-0.0252916273947409	0.0339335905703245	16
Q96I24_PF00013_75	Q96I24	RTVITEEFKVPDKMVGFIIGRGGEQISRIQAESGC*IQIASESSGIPERPCVLTGTPESIEQAKRLLGQIVDRCRN	K	110	*	TRUE	296	271	258	7	4	2	275	-0.01785995	0.01925517	-1.55414707264425	0.174531263685766	16
Q96I24_PF00013_75	Q96I24	RTVITEEFKVPDKMVGFIIGRGGEQISRIQAESGCAIQIASESSGIPERPCVLTGTPESIEQAKRLLGQIVDRCRN	K	110	A	FALSE	486	398	413	1757	1936	1821	432.3333	0.1464169	0.003767122	-0.0651212045362565	0.0341456638979791	16
Q96I24_PF00013_75	Q96I24	RTVITEEFKVPDKMVGFIIGRGGEQISRIQAESGCCIQIASESSGIPERPCVLTGTPESIEQAKRLLGQIVDRCRN	K	110	C	FALSE	160	123	159	566	424	628	147.3333	0.1408031	0.005381318	-0.116005388268685	0.0487769378735664	16
Q96I24_PF00013_75	Q96I24	RTVITEEFKVPDKMVGFIIGRGGEQISRIQAESGCDIQIASESSGIPERPCVLTGTPESIEQAKRLLGQIVDRCRN	K	110	D	FALSE	150	85	57	618	681	339	97.33333	0.1536873	0.005979559	0.00077860831925178	0.0541994689506037	16
Q96I24_PF00013_75	Q96I24	RTVITEEFKVPDKMVGFIIGRGGEQISRIQAESGCEIQIASESSGIPERPCVLTGTPESIEQAKRLLGQIVDRCRN	K	110	E	FALSE	306	275	189	1433	1351	1175	256.6667	0.1513621	0.004294283	-0.0202972946367929	0.0389239169851164	16
Q96I24_PF00013_75	Q96I24	RTVITEEFKVPDKMVGFIIGRGGEQISRIQAESGCFIQIASESSGIPERPCVLTGTPESIEQAKRLLGQIVDRCRN	K	110	F	FALSE	67	62	49	160	116	155	59.33333	0.1277369	0.007706129	-0.234439055567959	0.0698493148850688	16
Q96I24_PF00013_75	Q96I24	RTVITEEFKVPDKMVGFIIGRGGEQISRIQAESGCGIQIASESSGIPERPCVLTGTPESIEQAKRLLGQIVDRCRN	K	110	G	FALSE	739	803	777	1859	3420	3146	773	0.1412922	0.003159569	-0.111572124835088	0.02863872769092	16
Q96I24_PF00013_75	Q96I24	RTVITEEFKVPDKMVGFIIGRGGEQISRIQAESGCHIQIASESSGIPERPCVLTGTPESIEQAKRLLGQIVDRCRN	K	110	H	FALSE	94	73	86	388	568	439	84.33333	0.1528347	0.006423438	-0.0069494644746257	0.058222843597183	16
Q96I24_PF00013_75	Q96I24	RTVITEEFKVPDKMVGFIIGRGGEQISRIQAESGCIIQIASESSGIPERPCVLTGTPESIEQAKRLLGQIVDRCRN	K	110	I	FALSE	91	62	93	210	473	338	82	0.1411905	0.006749804	-0.112493946325983	0.0611810657476013	16
Q96I24_PF00013_75	Q96I24	RTVITEEFKVPDKMVGFIIGRGGEQISRIQAESGCK*QIASESSGIPERPCVLTGTPESIEQAKRLLGQIVDRCRN	I	111	*	TRUE	336	295	262	4	12	25	297.6667	-0.007083491	0.0136864	-1.45646790350018	0.124055237492521	16
Q96I24_PF00013_75	Q96I24	RTVITEEFKVPDKMVGFIIGRGGEQISRIQAESGCKAQIASESSGIPERPCVLTGTPESIEQAKRLLGQIVDRCRN	I	111	A	FALSE	556	641	573	558	669	321	590	0.09680276	0.003753238	-0.514829960723946	0.0340198175894286	16
Q96I24_PF00013_75	Q96I24	RTVITEEFKVPDKMVGFIIGRGGEQISRIQAESGCKCQIASESSGIPERPCVLTGTPESIEQAKRLLGQIVDRCRN	I	111	C	FALSE	301	269	230	623	640	677	266.6667	0.1272335	0.00444892	-0.239001935986019	0.040325566049891	16
Q96I24_PF00013_75	Q96I24	RTVITEEFKVPDKMVGFIIGRGGEQISRIQAESGCKDQIASESSGIPERPCVLTGTPESIEQAKRLLGQIVDRCRN	I	111	D	FALSE	197	197	214	177	131	255	202.6667	0.09535359	0.0055728	-0.527965418442341	0.0505125546161388	16
Q96I24_PF00013_75	Q96I24	RTVITEEFKVPDKMVGFIIGRGGEQISRIQAESGCKEQIASESSGIPERPCVLTGTPESIEQAKRLLGQIVDRCRN	I	111	E	FALSE	468	508	534	311	442	228	503.3333	0.08795465	0.00414411	-0.595030333898043	0.0375627301733935	16
Q96I24_PF00013_75	Q96I24	RTVITEEFKVPDKMVGFIIGRGGEQISRIQAESGCKFQIASESSGIPERPCVLTGTPESIEQAKRLLGQIVDRCRN	I	111	F	FALSE	103	133	87	123	134	109	107.6667	0.1043334	0.006637972	-0.446571300033722	0.0601674065443584	16
Q96I24_PF00013_75	Q96I24	RTVITEEFKVPDKMVGFIIGRGGEQISRIQAESGCKGQIASESSGIPERPCVLTGTPESIEQAKRLLGQIVDRCRN	I	111	G	FALSE	1710	1545	1460	1051	883	709	1571.667	0.08031215	0.003095729	-0.664302907587004	0.0280600739644819	16
Q96I24_PF00013_75	Q96I24	RTVITEEFKVPDKMVGFIIGRGGEQISRIQAESGCKHQIASESSGIPERPCVLTGTPESIEQAKRLLGQIVDRCRN	I	111	H	FALSE	103	101	95	18	50	34	99.66667	0.06360432	0.00962074	-0.815744763636415	0.0872035879087122	16
Q96I24_PF00013_75	Q96I24	RTVITEEFKVPDKMVGFIIGRGGEQISRIQAESGCKI*IASESSGIPERPCVLTGTPESIEQAKRLLGQIVDRCRN	Q	112	*	TRUE	170	214	211	12	23	38	198.3333	0.02617322	0.01039017	-1.15502492497222	0.0941777974440079	16
Q96I24_PF00013_75	Q96I24	RTVITEEFKVPDKMVGFIIGRGGEQISRIQAESGCKIAIASESSGIPERPCVLTGTPESIEQAKRLLGQIVDRCRN	Q	112	A	FALSE	639	597	619	2594	2910	3485	618.3333	0.1493949	0.003374312	-0.0381282409188896	0.030585185040176	16
Q96I24_PF00013_75	Q96I24	RTVITEEFKVPDKMVGFIIGRGGEQISRIQAESGCKICIASESSGIPERPCVLTGTPESIEQAKRLLGQIVDRCRN	Q	112	C	FALSE	147	139	148	691	651	563	144.6667	0.1477463	0.005291405	-0.0530713570436683	0.0479619552215422	16
Q96I24_PF00013_75	Q96I24	RTVITEEFKVPDKMVGFIIGRGGEQISRIQAESGCKIDIASESSGIPERPCVLTGTPESIEQAKRLLGQIVDRCRN	Q	112	D	FALSE	135	174	145	430	799	604	151.3333	0.1434945	0.005184328	-0.0916102028154346	0.0469913959316641	16
Q96I24_PF00013_75	Q96I24	RTVITEEFKVPDKMVGFIIGRGGEQISRIQAESGCKIEIASESSGIPERPCVLTGTPESIEQAKRLLGQIVDRCRN	Q	112	E	FALSE	375	391	343	1413	2354	2011	369.6667	0.1521357	0.003836132	-0.013285287701133	0.034771179149569	16
Q96I24_PF00013_75	Q96I24	RTVITEEFKVPDKMVGFIIGRGGEQISRIQAESGCKIFIASESSGIPERPCVLTGTPESIEQAKRLLGQIVDRCRN	Q	112	F	FALSE	19	30	38	90	162	63	29	0.142547	0.01086441	-0.100198461051652	0.0984763679832625	16
Q96I24_PF00013_75	Q96I24	RTVITEEFKVPDKMVGFIIGRGGEQISRIQAESGCKIGIASESSGIPERPCVLTGTPESIEQAKRLLGQIVDRCRN	Q	112	G	FALSE	1719	1549	1561	5628	6285	5575	1609.667	0.1419805	0.002686737	-0.105333287743807	0.0243529194393664	16
Q96I24_PF00013_75	Q96I24	RTVITEEFKVPDKMVGFIIGRGGEQISRIQAESGCKIHIASESSGIPERPCVLTGTPESIEQAKRLLGQIVDRCRN	Q	112	H	FALSE	99	57	51	392	241	305	69	0.1470817	0.006861923	-0.0590953743774835	0.0621973263546582	16
Q96I24_PF00013_75	Q96I24	RTVITEEFKVPDKMVGFIIGRGGEQISRIQAESGCKIIIASESSGIPERPCVLTGTPESIEQAKRLLGQIVDRCRN	Q	112	I	FALSE	52	41	46	224	89	239	46.33333	0.142763	0.008286716	-0.0982406100975379	0.0751118279031064	16
Q96I24_PF00013_75	Q96I24	RTVITEEFKVPDKMVGFIIGRGGEQISRIQAESGCKIKIASESSGIPERPCVLTGTPESIEQAKRLLGQIVDRCRN	Q	112	K	FALSE	136	118	118	551	648	776	124	0.1511852	0.005553815	-0.0219007383117131	0.0503404722070469	16
Q96I24_PF00013_75	Q96I24	RTVITEEFKVPDKMVGFIIGRGGEQISRIQAESGCKILIASESSGIPERPCVLTGTPESIEQAKRLLGQIVDRCRN	Q	112	L	FALSE	473	429	417	1715	2039	1892	439.6667	0.1463678	0.003714852	-0.0655662530633258	0.0336718820953332	16
Q96I24_PF00013_75	Q96I24	RTVITEEFKVPDKMVGFIIGRGGEQISRIQAESGCKIMIASESSGIPERPCVLTGTPESIEQAKRLLGQIVDRCRN	Q	112	M	FALSE	220	200	171	671	879	743	197	0.1424979	0.004763824	-0.100643509578721	0.0431798952019941	16
Q96I24_PF00013_75	Q96I24	RTVITEEFKVPDKMVGFIIGRGGEQISRIQAESGCKINIASESSGIPERPCVLTGTPESIEQAKRLLGQIVDRCRN	Q	112	N	FALSE	74	54	54	289	212	220	60.66667	0.1441602	0.007312161	-0.085576214944353	0.0662783397707616	16
Q96I24_PF00013_75	Q96I24	RTVITEEFKVPDKMVGFIIGRGGEQISRIQAESGCKIPIASESSGIPERPCVLTGTPESIEQAKRLLGQIVDRCRN	Q	112	P	FALSE	191	134	136	66	23	31	153.6667	0.06217702	0.008138414	-0.828681988945706	0.0737676000688611	16
Q96I24_PF00013_75	Q96I24	RTVITEEFKVPDKMVGFIIGRGGEQISRIQAESGCKIQ*ASESSGIPERPCVLTGTPESIEQAKRLLGQIVDRCRN	I	113	*	TRUE	273	253	266	11	9	24	264	0.002590528	0.01252413	-1.36878138808691	0.113520277175679	16
Q96I24_PF00013_75	Q96I24	RTVITEEFKVPDKMVGFIIGRGGEQISRIQAESGCKIQAASESSGIPERPCVLTGTPESIEQAKRLLGQIVDRCRN	I	113	A	FALSE	474	419	522	399	604	737	471.6667	0.1053493	0.00401773	-0.437363055662036	0.0364172060827411	16
Q96I24_PF00013_75	Q96I24	RTVITEEFKVPDKMVGFIIGRGGEQISRIQAESGCKIQCASESSGIPERPCVLTGTPESIEQAKRLLGQIVDRCRN	I	113	C	FALSE	210	182	198	545	658	729	196.6667	0.1368114	0.004870724	-0.152186655183206	0.0441488501417848	16
Q96I24_PF00013_75	Q96I24	RTVITEEFKVPDKMVGFIIGRGGEQISRIQAESGCKIQDASESSGIPERPCVLTGTPESIEQAKRLLGQIVDRCRN	I	113	D	FALSE	186	204	195	147	220	105	195	0.09470746	0.005601161	-0.53382202139133	0.050769622259239	16
Q96I24_PF00013_75	Q96I24	RTVITEEFKVPDKMVGFIIGRGGEQISRIQAESGCKIQEASESSGIPERPCVLTGTPESIEQAKRLLGQIVDRCRN	I	113	E	FALSE	488	473	467	359	554	435	476	0.09825152	0.004034121	-0.501698219296715	0.036565776152134	16
Q96I24_PF00013_75	Q96I24	RTVITEEFKVPDKMVGFIIGRGGEQISRIQAESGCKIQFASESSGIPERPCVLTGTPESIEQAKRLLGQIVDRCRN	I	113	F	FALSE	145	110	90	436	385	535	115	0.1410348	0.005769238	-0.113905230555407	0.0522930931611584	16
Q96I24_PF00013_75	Q96I24	RTVITEEFKVPDKMVGFIIGRGGEQISRIQAESGCKIQGASESSGIPERPCVLTGTPESIEQAKRLLGQIVDRCRN	I	113	G	FALSE	1296	1247	1356	1332	1384	1306	1299.667	0.1005928	0.003032477	-0.480476565214086	0.0274867499434189	16
Q96I24_PF00013_75	Q96I24	RTVITEEFKVPDKMVGFIIGRGGEQISRIQAESGCKIQHASESSGIPERPCVLTGTPESIEQAKRLLGQIVDRCRN	I	113	H	FALSE	90	84	96	89	117	116	90	0.1050493	0.007277697	-0.440082293098305	0.065965953774083	16
Q96I24_PF00013_75	Q96I24	RTVITEEFKVPDKMVGFIIGRGGEQISRIQAESGCKIQI*SESSGIPERPCVLTGTPESIEQAKRLLGQIVDRCRN	A	114	*	TRUE	290	256	292	14	21	18	279.3333	0.01097802	0.01093981	-1.29275611394422	0.0991598029922448	16
Q96I24_PF00013_75	Q96I24	RTVITEEFKVPDKMVGFIIGRGGEQISRIQAESGCKIQIA*ESSGIPERPCVLTGTPESIEQAKRLLGQIVDRCRN	S	115	*	TRUE	191	224	241	25	2	35	218.6667	0.03274971	0.01097447	-1.09541479894805	0.0994739655573818	16
Q96I24_PF00013_75	Q96I24	RTVITEEFKVPDKMVGFIIGRGGEQISRIQAESGCKIQIAAESSGIPERPCVLTGTPESIEQAKRLLGQIVDRCRN	S	115	A	FALSE	588	540	514	2478	2811	2452	547.3333	0.1497464	0.003473459	-0.0349422010560607	0.0314838658204886	16
Q96I24_PF00013_75	Q96I24	RTVITEEFKVPDKMVGFIIGRGGEQISRIQAESGCKIQIACESSGIPERPCVLTGTPESIEQAKRLLGQIVDRCRN	S	115	C	FALSE	192	170	169	1082	885	574	177	0.1507881	0.004907073	-0.0255001022648548	0.044478322013688	16
Q96I24_PF00013_75	Q96I24	RTVITEEFKVPDKMVGFIIGRGGEQISRIQAESGCKIQIADESSGIPERPCVLTGTPESIEQAKRLLGQIVDRCRN	S	115	D	FALSE	243	154	226	973	633	1275	207.6667	0.1470244	0.004815315	-0.059614748727811	0.0436466160514306	16
Q96I24_PF00013_75	Q96I24	RTVITEEFKVPDKMVGFIIGRGGEQISRIQAESGCKIQIAEESSGIPERPCVLTGTPESIEQAKRLLGQIVDRCRN	S	115	E	FALSE	420	352	342	1820	1990	2280	371.3333	0.1532054	0.003893585	-0.00358939341587557	0.0352919403109889	16
Q96I24_PF00013_75	Q96I24	RTVITEEFKVPDKMVGFIIGRGGEQISRIQAESGCKIQIAFESSGIPERPCVLTGTPESIEQAKRLLGQIVDRCRN	S	115	F	FALSE	117	82	68	276	199	439	89	0.1341573	0.006457151	-0.176243748781881	0.0585284224361462	16
Q96I24_PF00013_75	Q96I24	RTVITEEFKVPDKMVGFIIGRGGEQISRIQAESGCKIQIAGESSGIPERPCVLTGTPESIEQAKRLLGQIVDRCRN	S	115	G	FALSE	1330	1171	1159	5323	6339	6959	1220	0.1519038	0.002839562	-0.0153872582393693	0.0257381443100259	16
Q96I24_PF00013_75	Q96I24	RTVITEEFKVPDKMVGFIIGRGGEQISRIQAESGCKIQIAHESSGIPERPCVLTGTPESIEQAKRLLGQIVDRCRN	S	115	H	FALSE	32	33	35	106	73	333	33.33333	0.1426455	0.00978292	-0.0993056447600766	0.0886736076667594	16
Q96I24_PF00013_75	Q96I24	RTVITEEFKVPDKMVGFIIGRGGEQISRIQAESGCKIQIAIESSGIPERPCVLTGTPESIEQAKRLLGQIVDRCRN	S	115	I	FALSE	56	52	54	226	181	224	54	0.1434821	0.007772062	-0.0917225979628003	0.0704469398246873	16
Q96I24_PF00013_75	Q96I24	RTVITEEFKVPDKMVGFIIGRGGEQISRIQAESGCKIQIAKESSGIPERPCVLTGTPESIEQAKRLLGQIVDRCRN	S	115	K	FALSE	218	251	222	1333	1744	1506	230.3333	0.1599655	0.004399865	0.0576849965605386	0.039880925408437	16
Q96I24_PF00013_75	Q96I24	RTVITEEFKVPDKMVGFIIGRGGEQISRIQAESGCKIQIALESSGIPERPCVLTGTPESIEQAKRLLGQIVDRCRN	S	115	L	FALSE	529	607	557	1970	2518	3146	564.3333	0.1458809	0.003410298	-0.0699795754223908	0.0309113666347813	16
Q96I24_PF00013_75	Q96I24	RTVITEEFKVPDKMVGFIIGRGGEQISRIQAESGCKIQIAMESSGIPERPCVLTGTPESIEQAKRLLGQIVDRCRN	S	115	M	FALSE	205	246	240	649	1148	1429	230.3333	0.1463232	0.004499467	-0.0659705130288513	0.040783730365528	16
Q96I24_PF00013_75	Q96I24	RTVITEEFKVPDKMVGFIIGRGGEQISRIQAESGCKIQIANESSGIPERPCVLTGTPESIEQAKRLLGQIVDRCRN	S	115	N	FALSE	131	54	83	576	580	519	89.33333	0.1560619	0.006289789	0.0223022790398022	0.0570114323834498	16
Q96I24_PF00013_75	Q96I24	RTVITEEFKVPDKMVGFIIGRGGEQISRIQAESGCKIQIAPESSGIPERPCVLTGTPESIEQAKRLLGQIVDRCRN	S	115	P	FALSE	192	245	214	770	1291	1286	217	0.1506148	0.004526471	-0.0270709150905399	0.0410284979912914	16
Q96I24_PF00013_75	Q96I24	RTVITEEFKVPDKMVGFIIGRGGEQISRIQAESGCKIQIAQESSGIPERPCVLTGTPESIEQAKRLLGQIVDRCRN	S	115	Q	FALSE	243	224	226	1047	1499	1466	231	0.1549727	0.004477483	0.012429634321187	0.0405844646461982	16
Q96I24_PF00013_75	Q96I24	RTVITEEFKVPDKMVGFIIGRGGEQISRIQAESGCKIQIARESSGIPERPCVLTGTPESIEQAKRLLGQIVDRCRN	S	115	R	FALSE	1124	964	1094	4994	6213	8004	1060.667	0.1570975	0.002953073	0.0316890866698039	0.0267670221787871	16
Q96I24_PF00013_75	Q96I24	RTVITEEFKVPDKMVGFIIGRGGEQISRIQAESGCKIQIAS*SSGIPERPCVLTGTPESIEQAKRLLGQIVDRCRN	E	116	*	TRUE	137	122	123	2	6	18	127.3333	0.004711565	0.0179728	-1.34955604403987	0.162907701981937	16
Q96I24_PF00013_75	Q96I24	RTVITEEFKVPDKMVGFIIGRGGEQISRIQAESGCKIQIASASSGIPERPCVLTGTPESIEQAKRLLGQIVDRCRN	E	116	A	FALSE	329	329	286	1141	1854	1500	314.6667	0.1492918	0.004048207	-0.0390627521844875	0.0366934534138917	16
Q96I24_PF00013_75	Q96I24	RTVITEEFKVPDKMVGFIIGRGGEQISRIQAESGCKIQIASCSSGIPERPCVLTGTPESIEQAKRLLGQIVDRCRN	E	116	C	FALSE	116	138	126	359	461	727	126.6667	0.1411748	0.005598806	-0.112636253085148	0.0507482762453642	16
Q96I24_PF00013_75	Q96I24	RTVITEEFKVPDKMVGFIIGRGGEQISRIQAESGCKIQIASDSSGIPERPCVLTGTPESIEQAKRLLGQIVDRCRN	E	116	D	FALSE	111	163	164	541	804	885	146	0.1510795	0.005252048	-0.0228588163017586	0.047605218462278	16
Q96I24_PF00013_75	Q96I24	RTVITEEFKVPDKMVGFIIGRGGEQISRIQAESGCKIQIASE*SGIPERPCVLTGTPESIEQAKRLLGQIVDRCRN	S	117	*	TRUE	189	169	197	1	9	16	185	-0.006262499	0.01741467	-1.44902632956259	0.157848742014254	16
Q96I24_PF00013_75	Q96I24	RTVITEEFKVPDKMVGFIIGRGGEQISRIQAESGCKIQIASEASGIPERPCVLTGTPESIEQAKRLLGQIVDRCRN	S	117	A	FALSE	312	266	229	1287	1102	1205	269	0.1465929	0.00430017	-0.063525918573645	0.0389772774877408	16
Q96I24_PF00013_75	Q96I24	RTVITEEFKVPDKMVGFIIGRGGEQISRIQAESGCKIQIASECSGIPERPCVLTGTPESIEQAKRLLGQIVDRCRN	S	117	C	FALSE	101	115	105	462	803	649	107	0.1554544	0.005812307	0.0167958232313568	0.052683475951634	16
Q96I24_PF00013_75	Q96I24	RTVITEEFKVPDKMVGFIIGRGGEQISRIQAESGCKIQIASEDSGIPERPCVLTGTPESIEQAKRLLGQIVDRCRN	S	117	D	FALSE	83	105	88	393	403	625	92	0.1496298	0.006203796	-0.0359990780062907	0.0562319811005928	16
Q96I24_PF00013_75	Q96I24	RTVITEEFKVPDKMVGFIIGRGGEQISRIQAESGCKIQIASEESGIPERPCVLTGTPESIEQAKRLLGQIVDRCRN	S	117	E	FALSE	279	259	278	1152	1197	1468	272	0.1481696	0.004299068	-0.0492345130210921	0.0389672888222249	16
Q96I24_PF00013_75	Q96I24	RTVITEEFKVPDKMVGFIIGRGGEQISRIQAESGCKIQIASEFSGIPERPCVLTGTPESIEQAKRLLGQIVDRCRN	S	117	F	FALSE	31	19	15	105	17	461	21.66667	0.1434773	0.01140543	-0.0917661057617806	0.103380240775831	16
Q96I24_PF00013_75	Q96I24	RTVITEEFKVPDKMVGFIIGRGGEQISRIQAESGCKIQIASEGSGIPERPCVLTGTPESIEQAKRLLGQIVDRCRN	S	117	G	FALSE	1099	990	908	4464	4776	4960	999	0.1491292	0.002969487	-0.0405365788749456	0.0269158007230502	16
Q96I24_PF00013_75	Q96I24	RTVITEEFKVPDKMVGFIIGRGGEQISRIQAESGCKIQIASEHSGIPERPCVLTGTPESIEQAKRLLGQIVDRCRN	S	117	H	FALSE	56	57	61	158	217	305	58	0.1403451	0.007691762	-0.12015675742139	0.0697190906042459	16
Q96I24_PF00013_75	Q96I24	RTVITEEFKVPDKMVGFIIGRGGEQISRIQAESGCKIQIASEISGIPERPCVLTGTPESIEQAKRLLGQIVDRCRN	S	117	I	FALSE	59	42	63	363	315	266	54.66667	0.1567057	0.007617246	0.0281377625780362	0.0690436682815757	16
Q96I24_PF00013_75	Q96I24	RTVITEEFKVPDKMVGFIIGRGGEQISRIQAESGCKIQIASEKSGIPERPCVLTGTPESIEQAKRLLGQIVDRCRN	S	117	K	FALSE	94	94	103	278	423	418	97	0.1414554	0.006230558	-0.110092859669757	0.0564745552081576	16
Q96I24_PF00013_75	Q96I24	RTVITEEFKVPDKMVGFIIGRGGEQISRIQAESGCKIQIASELSGIPERPCVLTGTPESIEQAKRLLGQIVDRCRN	S	117	L	FALSE	433	400	379	1445	1461	1972	404	0.1423282	0.003824502	-0.102181691555171	0.0346657633782896	16
Q96I24_PF00013_75	Q96I24	RTVITEEFKVPDKMVGFIIGRGGEQISRIQAESGCKIQIASEMSGIPERPCVLTGTPESIEQAKRLLGQIVDRCRN	S	117	M	FALSE	145	173	130	653	619	585	149.3333	0.1448631	0.005169381	-0.079205041631174	0.0468559144584644	16
Q96I24_PF00013_75	Q96I24	RTVITEEFKVPDKMVGFIIGRGGEQISRIQAESGCKIQIASENSGIPERPCVLTGTPESIEQAKRLLGQIVDRCRN	S	117	N	FALSE	36	17	22	80	117	135	25	0.1398188	0.010767	-0.124927206297085	0.0975934315877058	16
Q96I24_PF00013_75	Q96I24	RTVITEEFKVPDKMVGFIIGRGGEQISRIQAESGCKIQIASEPSGIPERPCVLTGTPESIEQAKRLLGQIVDRCRN	S	117	P	FALSE	152	97	96	807	695	456	115	0.1556105	0.005669109	0.0182107331106957	0.0513855114103044	16
Q96I24_PF00013_75	Q96I24	RTVITEEFKVPDKMVGFIIGRGGEQISRIQAESGCKIQIASEQSGIPERPCVLTGTPESIEQAKRLLGQIVDRCRN	S	117	Q	FALSE	161	177	165	723	748	805	167.6667	0.1474876	0.004992829	-0.0554162461262112	0.0452556250989703	16
Q96I24_PF00013_75	Q96I24	RTVITEEFKVPDKMVGFIIGRGGEQISRIQAESGCKIQIASERSGIPERPCVLTGTPESIEQAKRLLGQIVDRCRN	S	117	R	FALSE	641	654	581	2381	2634	3090	625.3333	0.1449322	0.003335298	-0.0785787106083531	0.0302315572757139	16
Q96I24_PF00013_75	Q96I24	RTVITEEFKVPDKMVGFIIGRGGEQISRIQAESGCKIQIASES*GIPERPCVLTGTPESIEQAKRLLGQIVDRCRN	S	118	*	TRUE	205	229	217	10	13	3	217	0.007380306	0.01429053	-1.32536624259018	0.129531147200433	16
Q96I24_PF00013_75	Q96I24	RTVITEEFKVPDKMVGFIIGRGGEQISRIQAESGCKIQIASESAGIPERPCVLTGTPESIEQAKRLLGQIVDRCRN	S	118	A	FALSE	500	429	481	1642	1888	2748	470	0.1457636	0.003689943	-0.0710427972599722	0.0334461038109997	16
Q96I24_PF00013_75	Q96I24	RTVITEEFKVPDKMVGFIIGRGGEQISRIQAESGCKIQIASESCGIPERPCVLTGTPESIEQAKRLLGQIVDRCRN	S	118	C	FALSE	152	178	189	531	877	833	173	0.1457496	0.004988031	-0.071169695006998	0.0452121354282396	16
Q96I24_PF00013_75	Q96I24	RTVITEEFKVPDKMVGFIIGRGGEQISRIQAESGCKIQIASESDGIPERPCVLTGTPESIEQAKRLLGQIVDRCRN	S	118	D	FALSE	145	166	135	648	1237	558	148.6667	0.1539797	0.005128119	0.00342895840713559	0.0464819105414799	16
Q96I24_PF00013_75	Q96I24	RTVITEEFKVPDKMVGFIIGRGGEQISRIQAESGCKIQIASESEGIPERPCVLTGTPESIEQAKRLLGQIVDRCRN	S	118	E	FALSE	506	379	445	2352	2075	2611	443.3333	0.1526514	0.003762518	-0.00861091854818623	0.0341039326674572	16
Q96I24_PF00013_75	Q96I24	RTVITEEFKVPDKMVGFIIGRGGEQISRIQAESGCKIQIASESFGIPERPCVLTGTPESIEQAKRLLGQIVDRCRN	S	118	F	FALSE	68	70	87	233	319	559	75	0.1470328	0.006895314	-0.0595386100795955	0.0624999865454398	16
Q96I24_PF00013_75	Q96I24	RTVITEEFKVPDKMVGFIIGRGGEQISRIQAESGCKIQIASESGGIPERPCVLTGTPESIEQAKRLLGQIVDRCRN	S	118	G	FALSE	964	912	940	4200	4612	5783	938.6667	0.1512556	0.003019834	-0.0212626239266686	0.0273721522137297	16
Q96I24_PF00013_75	Q96I24	RTVITEEFKVPDKMVGFIIGRGGEQISRIQAESGCKIQIASESHGIPERPCVLTGTPESIEQAKRLLGQIVDRCRN	S	118	H	FALSE	72	51	60	336	224	471	61	0.1521815	0.007255356	-0.0128701507858627	0.065763452162204	16
Q96I24_PF00013_75	Q96I24	RTVITEEFKVPDKMVGFIIGRGGEQISRIQAESGCKIQIASESIGIPERPCVLTGTPESIEQAKRLLGQIVDRCRN	S	118	I	FALSE	33	34	36	105	210	159	34.33333	0.1458837	0.009533685	-0.0699541958729857	0.0864145105253308	16
Q96I24_PF00013_75	Q96I24	RTVITEEFKVPDKMVGFIIGRGGEQISRIQAESGCKIQIASESKGIPERPCVLTGTPESIEQAKRLLGQIVDRCRN	S	118	K	FALSE	269	197	160	1173	1072	1242	208.6667	0.1530883	0.004645302	-0.00465080242849919	0.0421055970039224	16
Q96I24_PF00013_75	Q96I24	RTVITEEFKVPDKMVGFIIGRGGEQISRIQAESGCKIQIASESLGIPERPCVLTGTPESIEQAKRLLGQIVDRCRN	S	118	L	FALSE	405	399	370	1924	2099	1993	391.3333	0.1517339	0.003795847	-0.0169272530407764	0.0344060308825019	16
Q96I24_PF00013_75	Q96I24	RTVITEEFKVPDKMVGFIIGRGGEQISRIQAESGCKIQIASESMGIPERPCVLTGTPESIEQAKRLLGQIVDRCRN	S	118	M	FALSE	150	191	145	525	894	917	162	0.1475187	0.005005704	-0.0551343518453179	0.0453723257056102	16
Q96I24_PF00013_75	Q96I24	RTVITEEFKVPDKMVGFIIGRGGEQISRIQAESGCKIQIASESNGIPERPCVLTGTPESIEQAKRLLGQIVDRCRN	S	118	N	FALSE	102	118	89	343	474	914	103	0.1477911	0.005938702	-0.0526652842531853	0.0538291360041582	16
Q96I24_PF00013_75	Q96I24	RTVITEEFKVPDKMVGFIIGRGGEQISRIQAESGCKIQIASESPGIPERPCVLTGTPESIEQAKRLLGQIVDRCRN	S	118	P	FALSE	196	212	161	736	812	1335	189.6667	0.1472247	0.004757566	-0.057799204532862	0.0431231719090736	16
Q96I24_PF00013_75	Q96I24	RTVITEEFKVPDKMVGFIIGRGGEQISRIQAESGCKIQIASESQGIPERPCVLTGTPESIEQAKRLLGQIVDRCRN	S	118	Q	FALSE	191	182	175	779	1144	1311	182.6667	0.1542402	0.004827628	0.00579016291429609	0.0437582226199399	16
Q96I24_PF00013_75	Q96I24	RTVITEEFKVPDKMVGFIIGRGGEQISRIQAESGCKIQIASESRGIPERPCVLTGTPESIEQAKRLLGQIVDRCRN	S	118	R	FALSE	867	856	839	3039	4188	4828	854	0.1485721	0.003080103	-0.0455862027940975	0.0279184379505514	16
Q96I24_PF00013_75	Q96I24	RTVITEEFKVPDKMVGFIIGRGGEQISRIQAESGCKIQIASESS*IPERPCVLTGTPESIEQAKRLLGQIVDRCRN	G	119	*	TRUE	409	379	281	17	16	19	356.3333	0.002920898	0.01088393	-1.36578687318085	0.0986532996991157	16
Q96I24_PF00013_75	Q96I24	RTVITEEFKVPDKMVGFIIGRGGEQISRIQAESGCKIQIASESSAIPERPCVLTGTPESIEQAKRLLGQIVDRCRN	G	119	A	FALSE	779	716	680	2824	3653	3703	725	0.1491231	0.003221057	-0.0405918700361495	0.0291960625958578	16
Q96I24_PF00013_75	Q96I24	RTVITEEFKVPDKMVGFIIGRGGEQISRIQAESGCKIQIASESSCIPERPCVLTGTPESIEQAKRLLGQIVDRCRN	G	119	C	FALSE	382	314	305	1154	1349	1512	333.6667	0.143267	0.004069049	-0.0936722912046054	0.0368823679027141	16
Q96I24_PF00013_75	Q96I24	RTVITEEFKVPDKMVGFIIGRGGEQISRIQAESGCKIQIASESSDIPERPCVLTGTPESIEQAKRLLGQIVDRCRN	G	119	D	FALSE	228	239	208	997	1457	1054	225	0.1524161	0.004477817	-0.0107437071107001	0.0405874920638772	16
Q96I24_PF00013_75	Q96I24	RTVITEEFKVPDKMVGFIIGRGGEQISRIQAESGCKIQIASESSEIPERPCVLTGTPESIEQAKRLLGQIVDRCRN	G	119	E	FALSE	512	501	510	1646	2485	3044	507.6667	0.1479133	0.003554237	-0.051557648204145	0.0322160476925785	16
Q96I24_PF00013_75	Q96I24	RTVITEEFKVPDKMVGFIIGRGGEQISRIQAESGCKIQIASESSFIPERPCVLTGTPESIEQAKRLLGQIVDRCRN	G	119	F	FALSE	158	142	139	475	640	562	146.3333	0.1418767	0.005310118	-0.106274143896756	0.0481315721886919	16
Q96I24_PF00013_75	Q96I24	RTVITEEFKVPDKMVGFIIGRGGEQISRIQAESGCKIQIASESSG*PERPCVLTGTPESIEQAKRLLGQIVDRCRN	I	120	*	TRUE	346	338	296	2	35	13	326.6667	0.00902292	0.01178027	-1.31047738431638	0.106777837311201	16
Q96I24_PF00013_75	Q96I24	RTVITEEFKVPDKMVGFIIGRGGEQISRIQAESGCKIQIASESSGAPERPCVLTGTPESIEQAKRLLGQIVDRCRN	I	120	A	FALSE	429	467	391	1957	2973	3065	429	0.1568922	0.003639309	0.029828221850917	0.0329871509165062	16
Q96I24_PF00013_75	Q96I24	RTVITEEFKVPDKMVGFIIGRGGEQISRIQAESGCKIQIASESSGCPERPCVLTGTPESIEQAKRLLGQIVDRCRN	I	120	C	FALSE	176	112	159	898	792	946	149	0.1561555	0.005272533	0.0231506811199182	0.0477908970585512	16
Q96I24_PF00013_75	Q96I24	RTVITEEFKVPDKMVGFIIGRGGEQISRIQAESGCKIQIASESSGDPERPCVLTGTPESIEQAKRLLGQIVDRCRN	I	120	D	FALSE	180	149	162	568	806	910	163.6667	0.1468868	0.00510236	-0.0608619722985798	0.046248427751077	16
Q96I24_PF00013_75	Q96I24	RTVITEEFKVPDKMVGFIIGRGGEQISRIQAESGCKIQIASESSGEPERPCVLTGTPESIEQAKRLLGQIVDRCRN	I	120	E	FALSE	455	419	435	2567	3147	2943	436.3333	0.1605213	0.00368236	0.0627228371174669	0.0333773705527356	16
Q96I24_PF00013_75	Q96I24	RTVITEEFKVPDKMVGFIIGRGGEQISRIQAESGCKIQIASESSGFPERPCVLTGTPESIEQAKRLLGQIVDRCRN	I	120	F	FALSE	126	110	86	456	704	556	107.3333	0.1510148	0.005797895	-0.023445265175514	0.0525528437851956	16
Q96I24_PF00013_75	Q96I24	RTVITEEFKVPDKMVGFIIGRGGEQISRIQAESGCKIQIASESSGGPERPCVLTGTPESIEQAKRLLGQIVDRCRN	I	120	G	FALSE	1216	1157	1090	5992	6729	6662	1154.333	0.1548594	0.002847737	0.0114026689827561	0.0258122435301643	16
Q96I24_PF00013_75	Q96I24	RTVITEEFKVPDKMVGFIIGRGGEQISRIQAESGCKIQIASESSGHPERPCVLTGTPESIEQAKRLLGQIVDRCRN	I	120	H	FALSE	71	50	58	331	337	465	59.66667	0.1558275	0.007272891	0.0201776481895972	0.065922391590354	16
Q96I24_PF00013_75	Q96I24	RTVITEEFKVPDKMVGFIIGRGGEQISRIQAESGCKIQIASESSGI*ERPCVLTGTPESIEQAKRLLGQIVDRCRN	P	121	*	TRUE	343	346	370	18	19	15	353	0.006213872	0.01069327	-1.33593894592264	0.0969251336671187	16
Q96I24_PF00013_75	Q96I24	RTVITEEFKVPDKMVGFIIGRGGEQISRIQAESGCKIQIASESSGIAERPCVLTGTPESIEQAKRLLGQIVDRCRN	P	121	A	FALSE	651	665	676	2655	3447	3644	664	0.1502844	0.003283981	-0.030065701920351	0.0297664135839905	16
Q96I24_PF00013_75	Q96I24	RTVITEEFKVPDKMVGFIIGRGGEQISRIQAESGCKIQIASESSGICERPCVLTGTPESIEQAKRLLGQIVDRCRN	P	121	C	FALSE	299	215	219	991	1354	1404	244.3333	0.1506368	0.004470634	-0.0268715043452135	0.0405223844555282	16
Q96I24_PF00013_75	Q96I24	RTVITEEFKVPDKMVGFIIGRGGEQISRIQAESGCKIQIASESSGIDERPCVLTGTPESIEQAKRLLGQIVDRCRN	P	121	D	FALSE	179	161	189	614	946	1080	176.3333	0.1493044	0.004970363	-0.0389485442121641	0.0450519904714929	16
Q96I24_PF00013_75	Q96I24	RTVITEEFKVPDKMVGFIIGRGGEQISRIQAESGCKIQIASESSGIEERPCVLTGTPESIEQAKRLLGQIVDRCRN	P	121	E	FALSE	439	386	399	1997	1964	1773	408	0.1494853	0.00380155	-0.0373088440380939	0.0344577235861654	16
Q96I24_PF00013_75	Q96I24	RTVITEEFKVPDKMVGFIIGRGGEQISRIQAESGCKIQIASESSGIFERPCVLTGTPESIEQAKRLLGQIVDRCRN	P	121	F	FALSE	179	208	142	535	919	669	176.3333	0.1430137	0.004873408	-0.0959682340132956	0.0441731782527146	16
Q96I24_PF00013_75	Q96I24	RTVITEEFKVPDKMVGFIIGRGGEQISRIQAESGCKIQIASESSGIGERPCVLTGTPESIEQAKRLLGQIVDRCRN	P	121	G	FALSE	1201	1297	1231	4645	5566	7690	1243	0.1472326	0.002796504	-0.0577275979470402	0.025347861224923	16
Q96I24_PF00013_75	Q96I24	RTVITEEFKVPDKMVGFIIGRGGEQISRIQAESGCKIQIASESSGIHERPCVLTGTPESIEQAKRLLGQIVDRCRN	P	121	H	FALSE	151	123	108	588	598	885	127.3333	0.1504674	0.005486295	-0.0284069670842268	0.0497284625013906	16
Q96I24_PF00013_75	Q96I24	RTVITEEFKVPDKMVGFIIGRGGEQISRIQAESGCKIQIASESSGIIERPCVLTGTPESIEQAKRLLGQIVDRCRN	P	121	I	FALSE	138	106	136	567	655	745	126.6667	0.1512674	0.005575349	-0.0211556672541753	0.0505356590702223	16
Q96I24_PF00013_75	Q96I24	RTVITEEFKVPDKMVGFIIGRGGEQISRIQAESGCKIQIASESSGIKERPCVLTGTPESIEQAKRLLGQIVDRCRN	P	121	K	FALSE	284	244	261	1277	1449	1121	263	0.1510928	0.004336709	-0.022738263442084	0.0393084715433536	16
Q96I24_PF00013_75	Q96I24	RTVITEEFKVPDKMVGFIIGRGGEQISRIQAESGCKIQIASESSGILERPCVLTGTPESIEQAKRLLGQIVDRCRN	P	121	L	FALSE	665	648	633	2625	3351	2864	648.6667	0.1488562	0.003309643	-0.0430110849419506	0.029999017154289	16
Q96I24_PF00013_75	Q96I24	RTVITEEFKVPDKMVGFIIGRGGEQISRIQAESGCKIQIASESSGIMERPCVLTGTPESIEQAKRLLGQIVDRCRN	P	121	M	FALSE	302	262	332	1096	1017	2046	298.6667	0.1456414	0.004245679	-0.0721504333090125	0.0384833642639416	16
Q96I24_PF00013_75	Q96I24	RTVITEEFKVPDKMVGFIIGRGGEQISRIQAESGCKIQIASESSGINERPCVLTGTPESIEQAKRLLGQIVDRCRN	P	121	N	FALSE	121	87	122	545	383	380	110	0.1451217	0.005930736	-0.0768610589611098	0.0537569311861005	16
Q96I24_PF00013_75	Q96I24	RTVITEEFKVPDKMVGFIIGRGGEQISRIQAESGCKIQIASESSGIP*RPCVLTGTPESIEQAKRLLGQIVDRCRN	E	122	*	TRUE	222	247	245	1	4	20	238	-0.01889358	0.01872862	-1.56351602394842	0.169758548778874	16
Q96I24_PF00013_75	Q96I24	RTVITEEFKVPDKMVGFIIGRGGEQISRIQAESGCKIQIASESSGIPARPCVLTGTPESIEQAKRLLGQIVDRCRN	E	122	A	FALSE	653	586	631	1735	2079	2719	623.3333	0.1385394	0.003424344	-0.136523847550295	0.0310386813315474	16
Q96I24_PF00013_75	Q96I24	RTVITEEFKVPDKMVGFIIGRGGEQISRIQAESGCKIQIASESSGIPCRPCVLTGTPESIEQAKRLLGQIVDRCRN	E	122	C	FALSE	271	233	208	858	715	652	237.3333	0.1362138	0.004547996	-0.157603376156255	0.0412236032773437	16
Q96I24_PF00013_75	Q96I24	RTVITEEFKVPDKMVGFIIGRGGEQISRIQAESGCKIQIASESSGIPDRPCVLTGTPESIEQAKRLLGQIVDRCRN	E	122	D	FALSE	169	178	156	687	1208	923	167.6667	0.1537066	0.004941372	0.000953545927651772	0.0447892124297766	16
Q96I24_PF00013_75	Q96I24	RTVITEEFKVPDKMVGFIIGRGGEQISRIQAESGCKIQIASESSGIPE*PCVLTGTPESIEQAKRLLGQIVDRCRN	R	123	*	TRUE	248	200	205	8	4	41	217.6667	0.01355883	0.01316751	-1.26936333005122	0.119351953781502	16
Q96I24_PF00013_75	Q96I24	RTVITEEFKVPDKMVGFIIGRGGEQISRIQAESGCKIQIASESSGIPEAPCVLTGTPESIEQAKRLLGQIVDRCRN	R	123	A	FALSE	333	328	362	957	1001	1099	341	0.1344649	0.004086737	-0.173455623997226	0.0370426941419565	16
Q96I24_PF00013_75	Q96I24	RTVITEEFKVPDKMVGFIIGRGGEQISRIQAESGCKIQIASESSGIPECPCVLTGTPESIEQAKRLLGQIVDRCRN	R	123	C	FALSE	150	130	151	565	594	503	143.6667	0.143524	0.005366345	-0.0913428111342013	0.0486412207331222	16
Q96I24_PF00013_75	Q96I24	RTVITEEFKVPDKMVGFIIGRGGEQISRIQAESGCKIQIASESSGIPEDPCVLTGTPESIEQAKRLLGQIVDRCRN	R	123	D	FALSE	125	93	108	229	222	328	108.6667	0.1258911	0.006198868	-0.251169617100846	0.0561873130936397	16
Q96I24_PF00013_75	Q96I24	RTVITEEFKVPDKMVGFIIGRGGEQISRIQAESGCKIQIASESSGIPEEPCVLTGTPESIEQAKRLLGQIVDRCRN	R	123	E	FALSE	339	358	316	1016	1131	1045	337.6667	0.1360603	0.004030152	-0.158994719311146	0.0365298006408522	16
Q96I24_PF00013_75	Q96I24	RTVITEEFKVPDKMVGFIIGRGGEQISRIQAESGCKIQIASESSGIPEFPCVLTGTPESIEQAKRLLGQIVDRCRN	R	123	F	FALSE	105	93	83	357	217	151	93.66667	0.1321195	0.006356159	-0.194714622273979	0.0576130183456005	16
Q96I24_PF00013_75	Q96I24	RTVITEEFKVPDKMVGFIIGRGGEQISRIQAESGCKIQIASESSGIPEGPCVLTGTPESIEQAKRLLGQIVDRCRN	R	123	G	FALSE	1241	1180	1100	3599	4167	4828	1173.667	0.1393994	0.002874742	-0.128728700232989	0.0260570202200524	16
Q96I24_PF00013_75	Q96I24	RTVITEEFKVPDKMVGFIIGRGGEQISRIQAESGCKIQIASESSGIPEHPCVLTGTPESIEQAKRLLGQIVDRCRN	R	123	H	FALSE	90	86	79	320	380	427	85	0.1455877	0.006429887	-0.0726371768101049	0.058281298137938	16
Q96I24_PF00013_75	Q96I24	RTVITEEFKVPDKMVGFIIGRGGEQISRIQAESGCKIQIASESSGIPEIPCVLTGTPESIEQAKRLLGQIVDRCRN	R	123	I	FALSE	53	54	79	150	177	340	62	0.1380167	0.007684981	-0.141261665576755	0.0696576267740614	16
Q96I24_PF00013_75	Q96I24	RTVITEEFKVPDKMVGFIIGRGGEQISRIQAESGCKIQIASESSGIPEKPCVLTGTPESIEQAKRLLGQIVDRCRN	R	123	K	FALSE	177	150	138	524	665	673	155	0.142677	0.00519164	-0.0990201248292684	0.0470576728121108	16
Q96I24_PF00013_75	Q96I24	RTVITEEFKVPDKMVGFIIGRGGEQISRIQAESGCKIQIASESSGIPELPCVLTGTPESIEQAKRLLGQIVDRCRN	R	123	L	FALSE	602	538	579	1471	1646	1667	573	0.1326059	0.003532177	-0.190305831977308	0.0320160930997648	16
Q96I24_PF00013_75	Q96I24	RTVITEEFKVPDKMVGFIIGRGGEQISRIQAESGCKIQIASESSGIPEMPCVLTGTPESIEQAKRLLGQIVDRCRN	R	123	M	FALSE	284	271	263	680	927	899	272.6667	0.1349339	0.004356252	-0.169204549471858	0.039485611734077	16
Q96I24_PF00013_75	Q96I24	RTVITEEFKVPDKMVGFIIGRGGEQISRIQAESGCKIQIASESSGIPENPCVLTGTPESIEQAKRLLGQIVDRCRN	R	123	N	FALSE	117	61	88	328	189	344	88.66667	0.1364981	0.006516397	-0.15502644547915	0.0590654355733102	16
Q96I24_PF00013_75	Q96I24	RTVITEEFKVPDKMVGFIIGRGGEQISRIQAESGCKIQIASESSGIPEPPCVLTGTPESIEQAKRLLGQIVDRCRN	R	123	P	FALSE	178	152	142	348	613	449	157.3333	0.1334996	0.005269991	-0.182205223654662	0.0477678560533413	16
Q96I24_PF00013_75	Q96I24	RTVITEEFKVPDKMVGFIIGRGGEQISRIQAESGCKIQIASESSGIPEQPCVLTGTPESIEQAKRLLGQIVDRCRN	R	123	Q	FALSE	232	250	218	840	1047	1055	233.3333	0.1447131	0.004469802	-0.0805646603493085	0.0405148431037049	16
Q96I24_PF00013_75	Q96I24	RTVITEEFKVPDKMVGFIIGRGGEQISRIQAESGCKIQIASESSGIPER*CVLTGTPESIEQAKRLLGQIVDRCRN	P	124	*	TRUE	322	225	332	46	29	21	293	0.03630086	0.008293906	-1.06322673220869	0.075176998960329	16
Q96I24_PF00013_75	Q96I24	RTVITEEFKVPDKMVGFIIGRGGEQISRIQAESGCKIQIASESSGIPERACVLTGTPESIEQAKRLLGQIVDRCRN	P	124	A	FALSE	628	615	577	2520	2897	3364	606.6667	0.1489169	0.003365723	-0.0424608925673455	0.0305073332723756	16
Q96I24_PF00013_75	Q96I24	RTVITEEFKVPDKMVGFIIGRGGEQISRIQAESGCKIQIASESSGIPERCCVLTGTPESIEQAKRLLGQIVDRCRN	P	124	C	FALSE	165	150	158	633	646	999	157.6667	0.147615	0.005146566	-0.0542614766282755	0.0466491164514361	16
Q96I24_PF00013_75	Q96I24	RTVITEEFKVPDKMVGFIIGRGGEQISRIQAESGCKIQIASESSGIPERDCVLTGTPESIEQAKRLLGQIVDRCRN	P	124	D	FALSE	198	162	160	491	981	844	173.3333	0.1449311	0.005010609	-0.0785886811456195	0.0454167852376932	16
Q96I24_PF00013_75	Q96I24	RTVITEEFKVPDKMVGFIIGRGGEQISRIQAESGCKIQIASESSGIPERECVLTGTPESIEQAKRLLGQIVDRCRN	P	124	E	FALSE	567	555	495	2587	3019	2908	539	0.1525324	0.003455092	-0.00968954939790621	0.0313173850405154	16
Q96I24_PF00013_75	Q96I24	RTVITEEFKVPDKMVGFIIGRGGEQISRIQAESGCKIQIASESSGIPERFCVLTGTPESIEQAKRLLGQIVDRCRN	P	124	F	FALSE	104	134	112	398	430	430	116.6667	0.1405096	0.005743758	-0.118665708893835	0.0520621392615713	16
Q96I24_PF00013_75	Q96I24	RTVITEEFKVPDKMVGFIIGRGGEQISRIQAESGCKIQIASESSGIPERGCVLTGTPESIEQAKRLLGQIVDRCRN	P	124	G	FALSE	1232	1159	1077	4772	6283	6906	1156	0.1520738	0.002852244	-0.0138463570254833	0.0258530955405818	16
Q96I24_PF00013_75	Q96I24	RTVITEEFKVPDKMVGFIIGRGGEQISRIQAESGCKIQIASESSGIPERHCVLTGTPESIEQAKRLLGQIVDRCRN	P	124	H	FALSE	126	127	130	491	662	725	127.6667	0.1491524	0.005519663	-0.0403262911798741	0.050030914217302	16
Q96I24_PF00013_75	Q96I24	RTVITEEFKVPDKMVGFIIGRGGEQISRIQAESGCKIQIASESSGIPERICVLTGTPESIEQAKRLLGQIVDRCRN	P	124	I	FALSE	106	139	138	594	702	850	127.6667	0.1540698	0.005483152	0.00424563605049523	0.0496999739571833	16
Q96I24_PF00013_75	Q96I24	RTVITEEFKVPDKMVGFIIGRGGEQISRIQAESGCKIQIASESSGIPERKCVLTGTPESIEQAKRLLGQIVDRCRN	P	124	K	FALSE	355	329	374	1736	1653	1763	352.6667	0.1503823	0.003973264	-0.0291783241036486	0.0360141607099372	16
Q96I24_PF00013_75	Q96I24	RTVITEEFKVPDKMVGFIIGRGGEQISRIQAESGCKIQIASESSGIPERLCVLTGTPESIEQAKRLLGQIVDRCRN	P	124	L	FALSE	751	633	650	2796	3040	3911	678	0.1488208	0.003315496	-0.0433319549594303	0.0300520694766706	16
Q96I24_PF00013_75	Q96I24	RTVITEEFKVPDKMVGFIIGRGGEQISRIQAESGCKIQIASESSGIPERMCVLTGTPESIEQAKRLLGQIVDRCRN	P	124	M	FALSE	275	303	325	841	1618	2229	301	0.1491524	0.004142208	-0.0403262911798741	0.0375454902080475	16
Q96I24_PF00013_75	Q96I24	RTVITEEFKVPDKMVGFIIGRGGEQISRIQAESGCKIQIASESSGIPERNCVLTGTPESIEQAKRLLGQIVDRCRN	P	124	N	FALSE	118	104	122	618	662	632	114.6667	0.1546505	0.005720343	0.00950917331463378	0.0518499027796705	16
Q96I24_PF00013_75	Q96I24	RTVITEEFKVPDKMVGFIIGRGGEQISRIQAESGCKIQIASESSGIPERP*VLTGTPESIEQAKRLLGQIVDRCRN	C	125	*	TRUE	189	210	123	8	2	8	174	0.0006042667	0.01789972	-1.38678510837082	0.162245295742462	16
Q96I24_PF00013_75	Q96I24	RTVITEEFKVPDKMVGFIIGRGGEQISRIQAESGCKIQIASESSGIPERPAVLTGTPESIEQAKRLLGQIVDRCRN	C	125	A	FALSE	421	317	387	1509	1385	1896	375	0.1453201	0.003982202	-0.0750627366032569	0.0360951758572885	16
Q96I24_PF00013_75	Q96I24	RTVITEEFKVPDKMVGFIIGRGGEQISRIQAESGCKIQIASESSGIPERPC*LTGTPESIEQAKRLLGQIVDRCRN	V	126	*	TRUE	227	295	248	3	12	69	256.6667	0.01976209	0.01173523	-1.21313620732151	0.106369589130769	16
Q96I24_PF00013_75	Q96I24	RTVITEEFKVPDKMVGFIIGRGGEQISRIQAESGCKIQIASESSGIPERPCALTGTPESIEQAKRLLGQIVDRCRN	V	126	A	FALSE	491	447	466	2087	2465	2155	468	0.1504105	0.003644553	-0.0289227157846392	0.0330346831868922	16
Q96I24_PF00013_75	Q96I24	RTVITEEFKVPDKMVGFIIGRGGEQISRIQAESGCKIQIASESSGIPERPCCLTGTPESIEQAKRLLGQIVDRCRN	V	126	C	FALSE	142	109	123	485	489	501	124.6667	0.1433097	0.005640011	-0.0932852530761763	0.0511217635072358	16
Q96I24_PF00013_75	Q96I24	RTVITEEFKVPDKMVGFIIGRGGEQISRIQAESGCKIQIASESSGIPERPCDLTGTPESIEQAKRLLGQIVDRCRN	V	126	D	FALSE	127	148	152	334	463	622	142.3333	0.1360025	0.005447914	-0.159518625723867	0.0493805723279191	16
Q96I24_PF00013_75	Q96I24	RTVITEEFKVPDKMVGFIIGRGGEQISRIQAESGCKIQIASESSGIPERPCELTGTPESIEQAKRLLGQIVDRCRN	V	126	E	FALSE	333	304	285	1098	1468	1332	307.3333	0.1455449	0.00412811	-0.0730251213510125	0.0374177041767924	16
Q96I24_PF00013_75	Q96I24	RTVITEEFKVPDKMVGFIIGRGGEQISRIQAESGCKIQIASESSGIPERPCFLTGTPESIEQAKRLLGQIVDRCRN	V	126	F	FALSE	106	58	73	322	209	440	79	0.1417802	0.006695936	-0.107148831938756	0.0606927994735448	16
Q96I24_PF00013_75	Q96I24	RTVITEEFKVPDKMVGFIIGRGGEQISRIQAESGCKIQIASESSGIPERPCGLTGTPESIEQAKRLLGQIVDRCRN	V	126	G	FALSE	985	927	904	1950	2047	2629	938.6667	0.1252167	0.003110662	-0.257282462857579	0.0281954285399346	16
Q96I24_PF00013_75	Q96I24	RTVITEEFKVPDKMVGFIIGRGGEQISRIQAESGCKIQIASESSGIPERPCHLTGTPESIEQAKRLLGQIVDRCRN	V	126	H	FALSE	89	66	70	328	271	457	75	0.1465181	0.006745113	-0.0642039151077547	0.0611385459382228	16
Q96I24_PF00013_75	Q96I24	RTVITEEFKVPDKMVGFIIGRGGEQISRIQAESGCKIQIASESSGIPERPCILTGTPESIEQAKRLLGQIVDRCRN	V	126	I	FALSE	76	85	125	355	482	518	95.33333	0.1498327	0.00631261	-0.0341599670868938	0.0572182847752268	16
Q96I24_PF00013_75	Q96I24	RTVITEEFKVPDKMVGFIIGRGGEQISRIQAESGCKIQIASESSGIPERPCKLTGTPESIEQAKRLLGQIVDRCRN	V	126	K	FALSE	182	124	199	808	751	1190	168.3333	0.1528406	0.005118285	-0.00689598613837904	0.046392773938319	16
Q96I24_PF00013_75	Q96I24	RTVITEEFKVPDKMVGFIIGRGGEQISRIQAESGCKIQIASESSGIPERPCLLTGTPESIEQAKRLLGQIVDRCRN	V	126	L	FALSE	497	422	502	2158	2040	3345	473.6667	0.1510385	0.003677531	-0.0232304454180488	0.0333335998941365	16
Q96I24_PF00013_75	Q96I24	RTVITEEFKVPDKMVGFIIGRGGEQISRIQAESGCKIQIASESSGIPERPCMLTGTPESIEQAKRLLGQIVDRCRN	V	126	M	FALSE	167	137	219	656	765	1116	174.3333	0.1492729	0.005079112	-0.0392340641429726	0.0460377049780158	16
Q96I24_PF00013_75	Q96I24	RTVITEEFKVPDKMVGFIIGRGGEQISRIQAESGCKIQIASESSGIPERPCNLTGTPESIEQAKRLLGQIVDRCRN	V	126	N	FALSE	107	94	82	327	341	302	94.33333	0.1389173	0.006232274	-0.133098514793074	0.0564901092462931	16
Q96I24_PF00013_75	Q96I24	RTVITEEFKVPDKMVGFIIGRGGEQISRIQAESGCKIQIASESSGIPERPCPLTGTPESIEQAKRLLGQIVDRCRN	V	126	P	FALSE	267	219	261	54	53	14	249	0.0509155	0.007660218	-0.930757811523358	0.0694331718519469	16
Q96I24_PF00013_75	Q96I24	RTVITEEFKVPDKMVGFIIGRGGEQISRIQAESGCKIQIASESSGIPERPCQLTGTPESIEQAKRLLGQIVDRCRN	V	126	Q	FALSE	192	188	203	1038	1273	1436	194.3333	0.1583087	0.004727167	0.0426675546125018	0.0428476315796564	16
Q96I24_PF00013_75	Q96I24	RTVITEEFKVPDKMVGFIIGRGGEQISRIQAESGCKIQIASESSGIPERPCRLTGTPESIEQAKRLLGQIVDRCRN	V	126	R	FALSE	797	761	694	2709	3320	3686	750.6667	0.1456393	0.003189324	-0.0721694679710664	0.028908430723974	16
Q96I24_PF00013_75	Q96I24	RTVITEEFKVPDKMVGFIIGRGGEQISRIQAESGCKIQIASESSGIPERPCSLTGTPESIEQAKRLLGQIVDRCRN	V	126	S	FALSE	392	337	337	1668	1883	2336	355.3333	0.1530997	0.003944293	-0.004547471405921	0.0357515639507167	16
Q96I24_PF00013_75	Q96I24	RTVITEEFKVPDKMVGFIIGRGGEQISRIQAESGCKIQIASESSGIPERPCTLTGTPESIEQAKRLLGQIVDRCRN	V	126	T	FALSE	244	286	300	1007	1345	1650	276.6667	0.148735	0.004238277	-0.0441096568662033	0.038416271612264	16
Q96I24_PF00013_75	Q96I24	RTVITEEFKVPDKMVGFIIGRGGEQISRIQAESGCKIQIASESSGIPERPCV*TGTPESIEQAKRLLGQIVDRCRN	L	127	*	TRUE	177	156	134	6	6	7	155.6667	-0.002941521	0.0175322	-1.41892457055383	0.158914048600536	16
Q96I24_PF00013_75	Q96I24	RTVITEEFKVPDKMVGFIIGRGGEQISRIQAESGCKIQIASESSGIPERPCVATGTPESIEQAKRLLGQIVDRCRN	L	127	A	FALSE	225	266	225	196	370	164	238.6667	0.1014441	0.004984081	-0.472760275782432	0.0451763321353287	16
Q96I24_PF00013_75	Q96I24	RTVITEEFKVPDKMVGFIIGRGGEQISRIQAESGCKIQIASESSGIPERPCVCTGTPESIEQAKRLLGQIVDRCRN	L	127	C	FALSE	82	79	72	233	232	158	77.66667	0.1325492	0.006845362	-0.190819767852763	0.0620472153840514	16
Q96I24_PF00013_75	Q96I24	RTVITEEFKVPDKMVGFIIGRGGEQISRIQAESGCKIQIASESSGIPERPCVDTGTPESIEQAKRLLGQIVDRCRN	L	127	D	FALSE	112	65	95	3	30	9	90.66667	0.04772496	0.0146053	-0.959677264223074	0.132384261759814	16
Q96I24_PF00013_75	Q96I24	RTVITEEFKVPDKMVGFIIGRGGEQISRIQAESGCKIQIASESSGIPERPCVETGTPESIEQAKRLLGQIVDRCRN	L	127	E	FALSE	291	274	243	22	60	37	269.3333	0.03768584	0.008029561	-1.05067310066041	0.0727809428933603	16
Q96I24_PF00013_75	Q96I24	RTVITEEFKVPDKMVGFIIGRGGEQISRIQAESGCKIQIASESSGIPERPCVFTGTPESIEQAKRLLGQIVDRCRN	L	127	F	FALSE	49	45	45	59	77	103	46.33333	0.1145307	0.009214338	-0.354141700337492	0.0835199094667965	16
Q96I24_PF00013_75	Q96I24	RTVITEEFKVPDKMVGFIIGRGGEQISRIQAESGCKIQIASESSGIPERPCVGTGTPESIEQAKRLLGQIVDRCRN	L	127	G	FALSE	698	756	775	134	135	181	743	0.0465142	0.004830228	-0.970651743950866	0.0437817893443876	16
Q96I24_PF00013_75	Q96I24	RTVITEEFKVPDKMVGFIIGRGGEQISRIQAESGCKIQIASESSGIPERPCVHTGTPESIEQAKRLLGQIVDRCRN	L	127	H	FALSE	37	25	20	0	1	7	27.33333	0.03287504	0.0387222	-1.09427879218842	0.350982852849026	16
Q96I24_PF00013_75	Q96I24	RTVITEEFKVPDKMVGFIIGRGGEQISRIQAESGCKIQIASESSGIPERPCVITGTPESIEQAKRLLGQIVDRCRN	L	127	I	FALSE	40	47	47	133	358	299	44.66667	0.1518803	0.008461151	-0.0156002651718771	0.0766929285104252	16
Q96I24_PF00013_75	Q96I24	RTVITEEFKVPDKMVGFIIGRGGEQISRIQAESGCKIQIASESSGIPERPCVKTGTPESIEQAKRLLGQIVDRCRN	L	127	K	FALSE	162	195	151	21	10	20	169.3333	0.03022167	0.01131502	-1.118329268976	0.102560753253787	16
Q96I24_PF00013_75	Q96I24	RTVITEEFKVPDKMVGFIIGRGGEQISRIQAESGCKIQIASESSGIPERPCVL*GTPESIEQAKRLLGQIVDRCRN	T	128	*	TRUE	69	72	84	0	4	0	75	0.003265875	0.03856168	-1.36265995860401	0.349527879538126	16
Q96I24_PF00013_75	Q96I24	RTVITEEFKVPDKMVGFIIGRGGEQISRIQAESGCKIQIASESSGIPERPCVLAGTPESIEQAKRLLGQIVDRCRN	T	128	A	FALSE	171	160	162	524	707	606	164.3333	0.1414613	0.005107118	-0.11003938133351	0.0462915548568163	16
Q96I24_PF00013_75	Q96I24	RTVITEEFKVPDKMVGFIIGRGGEQISRIQAESGCKIQIASESSGIPERPCVLCGTPESIEQAKRLLGQIVDRCRN	T	128	C	FALSE	69	79	62	104	362	228	70	0.1329721	0.007263277	-0.186986549480102	0.0658352490946463	16
Q96I24_PF00013_75	Q96I24	RTVITEEFKVPDKMVGFIIGRGGEQISRIQAESGCKIQIASESSGIPERPCVLDGTPESIEQAKRLLGQIVDRCRN	T	128	D	FALSE	43	59	37	107	237	47	46.33333	0.1329188	0.008526135	-0.187469667331279	0.0772819515956203	16
Q96I24_PF00013_75	Q96I24	RTVITEEFKVPDKMVGFIIGRGGEQISRIQAESGCKIQIASESSGIPERPCVLEGTPESIEQAKRLLGQIVDRCRN	T	128	E	FALSE	155	118	129	546	609	564	134	0.1457685	0.005470599	-0.0709983830485132	0.049586191998725	16
Q96I24_PF00013_75	Q96I24	RTVITEEFKVPDKMVGFIIGRGGEQISRIQAESGCKIQIASESSGIPERPCVLFGTPESIEQAKRLLGQIVDRCRN	T	128	F	FALSE	1	15	6	6	12	23	7.333333	0.1118534	0.02570733	-0.378409081631238	0.233014447075098	16
Q96I24_PF00013_75	Q96I24	RTVITEEFKVPDKMVGFIIGRGGEQISRIQAESGCKIQIASESSGIPERPCVLGGTPESIEQAKRLLGQIVDRCRN	T	128	G	FALSE	427	319	360	409	278	336	368.6667	0.0971203	0.00450446	-0.511951738538903	0.0408289875405923	16
Q96I24_PF00013_75	Q96I24	RTVITEEFKVPDKMVGFIIGRGGEQISRIQAESGCKIQIASESSGIPERPCVLHGTPESIEQAKRLLGQIVDRCRN	T	128	H	FALSE	34	50	39	189	231	217	41	0.1524548	0.008677147	-0.0103929254814213	0.07865074320804	16
Q96I24_PF00013_75	Q96I24	RTVITEEFKVPDKMVGFIIGRGGEQISRIQAESGCKIQIASESSGIPERPCVLIGTPESIEQAKRLLGQIVDRCRN	T	128	I	FALSE	18	13	21	72	59	98	17.33333	0.1464541	0.01293387	-0.0647840190941589	0.117234211666135	16
Q96I24_PF00013_75	Q96I24	RTVITEEFKVPDKMVGFIIGRGGEQISRIQAESGCKIQIASESSGIPERPCVLKGTPESIEQAKRLLGQIVDRCRN	T	128	K	FALSE	117	118	140	455	619	856	125	0.1499204	0.005606703	-0.0333650433430244	0.0508198556388116	16
Q96I24_PF00013_75	Q96I24	RTVITEEFKVPDKMVGFIIGRGGEQISRIQAESGCKIQIASESSGIPERPCVLLGTPESIEQAKRLLGQIVDRCRN	T	128	L	FALSE	169	144	149	406	643	646	154	0.1393309	0.005267793	-0.129349592780938	0.0477479331070582	16
Q96I24_PF00013_75	Q96I24	RTVITEEFKVPDKMVGFIIGRGGEQISRIQAESGCKIQIASESSGIPERPCVLMGTPESIEQAKRLLGQIVDRCRN	T	128	M	FALSE	114	138	143	479	594	541	131.6667	0.1451012	0.005499286	-0.0770468735192547	0.0498462145465058	16
Q96I24_PF00013_75	Q96I24	RTVITEEFKVPDKMVGFIIGRGGEQISRIQAESGCKIQIASESSGIPERPCVLNGTPESIEQAKRLLGQIVDRCRN	T	128	N	FALSE	57	35	49	209	174	138	47	0.1425188	0.008220311	-0.100454069370661	0.0745099246965882	16
Q96I24_PF00013_75	Q96I24	RTVITEEFKVPDKMVGFIIGRGGEQISRIQAESGCKIQIASESSGIPERPCVLPGTPESIEQAKRLLGQIVDRCRN	T	128	P	FALSE	129	117	106	13	10	10	117.3333	0.02727895	0.01351591	-1.14500245027086	0.122509894857489	16
Q96I24_PF00013_75	Q96I24	RTVITEEFKVPDKMVGFIIGRGGEQISRIQAESGCKIQIASESSGIPERPCVLQGTPESIEQAKRLLGQIVDRCRN	T	128	Q	FALSE	144	75	104	578	486	740	107.6667	0.1523963	0.00591224	-0.0109231767814937	0.0535892811340297	16
Q96I24_PF00013_75	Q96I24	RTVITEEFKVPDKMVGFIIGRGGEQISRIQAESGCKIQIASESSGIPERPCVLRGTPESIEQAKRLLGQIVDRCRN	T	128	R	FALSE	421	427	449	1495	2198	3718	432.3333	0.1515887	0.003711595	-0.0182433639599309	0.0336423602409001	16
Q96I24_PF00013_75	Q96I24	RTVITEEFKVPDKMVGFIIGRGGEQISRIQAESGCKIQIASESSGIPERPCVLSGTPESIEQAKRLLGQIVDRCRN	T	128	S	FALSE	166	191	174	659	788	773	177	0.1450191	0.004909645	-0.0777910381643138	0.0445016349426416	16
Q96I24_PF00013_75	Q96I24	RTVITEEFKVPDKMVGFIIGRGGEQISRIQAESGCKIQIASESSGIPERPCVLT*TPESIEQAKRLLGQIVDRCRN	G	129	*	TRUE	374	301	308	20	32	11	327.6667	0.01759834	0.009765905	-1.23274870733061	0.088519381583499	16
Q96I24_PF00013_75	Q96I24	RTVITEEFKVPDKMVGFIIGRGGEQISRIQAESGCKIQIASESSGIPERPCVLTATPESIEQAKRLLGQIVDRCRN	G	129	A	FALSE	747	725	702	226	234	88	724.6667	0.05929015	0.004447103	-0.854848938871182	0.040309096535152	16
Q96I24_PF00013_75	Q96I24	RTVITEEFKVPDKMVGFIIGRGGEQISRIQAESGCKIQIASESSGIPERPCVLTCTPESIEQAKRLLGQIVDRCRN	G	129	C	FALSE	349	336	298	10	50	15	327.6667	0.0208713	0.009509118	-1.2030821894659	0.0861918321716747	16
Q96I24_PF00013_75	Q96I24	RTVITEEFKVPDKMVGFIIGRGGEQISRIQAESGCKIQIASESSGIPERPCVLTDTPESIEQAKRLLGQIVDRCRN	G	129	D	FALSE	155	190	186	28	63	13	177	0.05377126	0.00849647	-0.904872846520023	0.0770130643337972	16
Q96I24_PF00013_75	Q96I24	RTVITEEFKVPDKMVGFIIGRGGEQISRIQAESGCKIQIASESSGIPERPCVLTETPESIEQAKRLLGQIVDRCRN	G	129	E	FALSE	500	437	498	47	92	55	478.3333	0.03700035	0.006343308	-1.05688646756103	0.0574965352779555	16
Q96I24_PF00013_75	Q96I24	RTVITEEFKVPDKMVGFIIGRGGEQISRIQAESGCKIQIASESSGIPERPCVLTFTPESIEQAKRLLGQIVDRCRN	G	129	F	FALSE	142	143	114	2	2	36	133	0.02492724	0.01736954	-1.16631864317503	0.157439678062591	16
Q96I24_PF00013_75	Q96I24	RTVITEEFKVPDKMVGFIIGRGGEQISRIQAESGCKIQIASESSGIPERPCVLTG*PESIEQAKRLLGQIVDRCRN	T	130	*	TRUE	306	288	306	47	31	7	300	0.03824218	0.008515784	-1.04563036547609	0.0771881288399442	16
Q96I24_PF00013_75	Q96I24	RTVITEEFKVPDKMVGFIIGRGGEQISRIQAESGCKIQIASESSGIPERPCVLTGAPESIEQAKRLLGQIVDRCRN	T	130	A	FALSE	541	532	517	2029	2118	2415	530	0.1440586	0.003518793	-0.0864971300227694	0.0318947788536081	16
Q96I24_PF00013_75	Q96I24	RTVITEEFKVPDKMVGFIIGRGGEQISRIQAESGCKIQIASESSGIPERPCVLTGCPESIEQAKRLLGQIVDRCRN	T	130	C	FALSE	235	267	261	757	1261	899	254.3333	0.1429172	0.00437172	-0.0968429220552955	0.039625815616291	16
Q96I24_PF00013_75	Q96I24	RTVITEEFKVPDKMVGFIIGRGGEQISRIQAESGCKIQIASESSGIPERPCVLTGDPESIEQAKRLLGQIVDRCRN	T	130	D	FALSE	251	209	211	746	596	636	223.6667	0.134245	0.004681279	-0.175448825038011	0.0424316970214046	16
Q96I24_PF00013_75	Q96I24	RTVITEEFKVPDKMVGFIIGRGGEQISRIQAESGCKIQIASESSGIPERPCVLTGEPESIEQAKRLLGQIVDRCRN	T	130	E	FALSE	594	539	517	1883	2587	2113	550	0.1448255	0.003488601	-0.0795458527231864	0.0316211147980219	16
Q96I24_PF00013_75	Q96I24	RTVITEEFKVPDKMVGFIIGRGGEQISRIQAESGCKIQIASESSGIPERPCVLTGFPESIEQAKRLLGQIVDRCRN	T	130	F	FALSE	155	152	96	364	534	363	134.3333	0.1352884	0.005456454	-0.165991317234667	0.0494579799536049	16
Q96I24_PF00013_75	Q96I24	RTVITEEFKVPDKMVGFIIGRGGEQISRIQAESGCKIQIASESSGIPERPCVLTGGPESIEQAKRLLGQIVDRCRN	T	130	G	FALSE	1561	1450	1546	2962	3812	4205	1519	0.127974	0.002767043	-0.232289951580828	0.0250808230445565	16
Q96I24_PF00013_75	Q96I24	RTVITEEFKVPDKMVGFIIGRGGEQISRIQAESGCKIQIASESSGIPERPCVLTGHPESIEQAKRLLGQIVDRCRN	T	130	H	FALSE	130	126	127	418	548	487	127.6667	0.1419403	0.00557916	-0.105697665560267	0.0505702024497878	16
Q96I24_PF00013_75	Q96I24	RTVITEEFKVPDKMVGFIIGRGGEQISRIQAESGCKIQIASESSGIPERPCVLTGIPESIEQAKRLLGQIVDRCRN	T	130	I	FALSE	101	99	85	129	353	368	95	0.128729	0.006506726	-0.225446537366216	0.0589777764224897	16
Q96I24_PF00013_75	Q96I24	RTVITEEFKVPDKMVGFIIGRGGEQISRIQAESGCKIQIASESSGIPERPCVLTGKPESIEQAKRLLGQIVDRCRN	T	130	K	FALSE	222	286	274	577	767	1398	260.6667	0.1352901	0.004396425	-0.165975908222528	0.0398497448191678	16
Q96I24_PF00013_75	Q96I24	RTVITEEFKVPDKMVGFIIGRGGEQISRIQAESGCKIQIASESSGIPERPCVLTGLPESIEQAKRLLGQIVDRCRN	T	130	L	FALSE	575	591	523	1808	2058	1821	563	0.1383581	0.003456297	-0.13816717337428	0.0313283073108844	16
Q96I24_PF00013_75	Q96I24	RTVITEEFKVPDKMVGFIIGRGGEQISRIQAESGCKIQIASESSGIPERPCVLTGMPESIEQAKRLLGQIVDRCRN	T	130	M	FALSE	292	334	290	867	802	1202	305.3333	0.1334375	0.004177425	-0.18276810580397	0.0378647014906912	16
Q96I24_PF00013_75	Q96I24	RTVITEEFKVPDKMVGFIIGRGGEQISRIQAESGCKIQIASESSGIPERPCVLTGNPESIEQAKRLLGQIVDRCRN	T	130	N	FALSE	105	100	112	433	282	512	105.6667	0.1419925	0.006019959	-0.105224518246356	0.0545656595920214	16
Q96I24_PF00013_75	Q96I24	RTVITEEFKVPDKMVGFIIGRGGEQISRIQAESGCKIQIASESSGIPERPCVLTGPPESIEQAKRLLGQIVDRCRN	T	130	P	FALSE	392	339	347	1441	1251	1705	359.3333	0.1431934	0.003983033	-0.0943394107889702	0.036102708144987	16
Q96I24_PF00013_75	Q96I24	RTVITEEFKVPDKMVGFIIGRGGEQISRIQAESGCKIQIASESSGIPERPCVLTGQPESIEQAKRLLGQIVDRCRN	T	130	Q	FALSE	369	333	263	1009	1231	1224	321.6667	0.1395693	0.004083555	-0.127188705431582	0.0370138520968825	16
Q96I24_PF00013_75	Q96I24	RTVITEEFKVPDKMVGFIIGRGGEQISRIQAESGCKIQIASESSGIPERPCVLTGRPESIEQAKRLLGQIVDRCRN	T	130	R	FALSE	1153	1036	1089	3504	4254	4116	1092.667	0.1417789	0.002944702	-0.10716061530098	0.0266911463901904	16
Q96I24_PF00013_75	Q96I24	RTVITEEFKVPDKMVGFIIGRGGEQISRIQAESGCKIQIASESSGIPERPCVLTGSPESIEQAKRLLGQIVDRCRN	T	130	S	FALSE	529	549	569	2221	3111	3172	549	0.152174	0.003453031	-0.0129381317217694	0.0312987038793283	16
Q96I24_PF00013_75	Q96I24	RTVITEEFKVPDKMVGFIIGRGGEQISRIQAESGCKIQIASESSGIPERPCVLTGT*ESIEQAKRLLGQIVDRCRN	P	131	*	TRUE	99	78	60	4	0	4	79	0.007313378	0.02657443	-1.32597288633397	0.240873949678395	16
Q96I24_PF00013_75	Q96I24	RTVITEEFKVPDKMVGFIIGRGGEQISRIQAESGCKIQIASESSGIPERPCVLTGTAESIEQAKRLLGQIVDRCRN	P	131	A	FALSE	287	266	323	1114	1768	1619	292	0.1521264	0.004211756	-0.0133695840616575	0.038175881958773	16
Q96I24_PF00013_75	Q96I24	RTVITEEFKVPDKMVGFIIGRGGEQISRIQAESGCKIQIASESSGIPERPCVLTGTCESIEQAKRLLGQIVDRCRN	P	131	C	FALSE	114	115	91	349	400	297	106.6667	0.137803	0.005944714	-0.143198669043857	0.0538836295223811	16
Q96I24_PF00013_75	Q96I24	RTVITEEFKVPDKMVGFIIGRGGEQISRIQAESGCKIQIASESSGIPERPCVLTGTDESIEQAKRLLGQIVDRCRN	P	131	D	FALSE	103	103	130	313	306	322	112	0.1335587	0.006035084	-0.181669533879717	0.0547027544794333	16
Q96I24_PF00013_75	Q96I24	RTVITEEFKVPDKMVGFIIGRGGEQISRIQAESGCKIQIASESSGIPERPCVLTGTEESIEQAKRLLGQIVDRCRN	P	131	E	FALSE	173	164	204	652	993	865	180.3333	0.1486591	0.00494441	-0.0447976239375796	0.0448167492408812	16
Q96I24_PF00013_75	Q96I24	RTVITEEFKVPDKMVGFIIGRGGEQISRIQAESGCKIQIASESSGIPERPCVLTGTFESIEQAKRLLGQIVDRCRN	P	131	F	FALSE	32	49	43	133	122	258	41.33333	0.1422893	0.008961847	-0.102534286009407	0.0812312995350596	16
Q96I24_PF00013_75	Q96I24	RTVITEEFKVPDKMVGFIIGRGGEQISRIQAESGCKIQIASESSGIPERPCVLTGTGESIEQAKRLLGQIVDRCRN	P	131	G	FALSE	483	539	465	1253	2210	2121	495.6667	0.1411399	0.003548593	-0.112952591040234	0.0321648897722775	16
Q96I24_PF00013_75	Q96I24	RTVITEEFKVPDKMVGFIIGRGGEQISRIQAESGCKIQIASESSGIPERPCVLTGTHESIEQAKRLLGQIVDRCRN	P	131	H	FALSE	54	22	40	185	154	116	38.66667	0.1430606	0.00884455	-0.0955431265607586	0.0801681048898526	16
Q96I24_PF00013_75	Q96I24	RTVITEEFKVPDKMVGFIIGRGGEQISRIQAESGCKIQIASESSGIPERPCVLTGTIESIEQAKRLLGQIVDRCRN	P	131	I	FALSE	22	31	21	43	110	212	24.66667	0.1391239	0.01141291	-0.131225866611964	0.103448040429242	16
Q96I24_PF00013_75	Q96I24	RTVITEEFKVPDKMVGFIIGRGGEQISRIQAESGCKIQIASESSGIPERPCVLTGTKESIEQAKRLLGQIVDRCRN	P	131	K	FALSE	90	109	67	316	652	675	88.66667	0.1526391	0.006189329	-0.00872240728307321	0.0561008504072911	16
Q96I24_PF00013_75	Q96I24	RTVITEEFKVPDKMVGFIIGRGGEQISRIQAESGCKIQIASESSGIPERPCVLTGTLESIEQAKRLLGQIVDRCRN	P	131	L	FALSE	314	231	288	1157	678	1522	277.6667	0.1412946	0.004397576	-0.111550370935598	0.0398601776267983	16
Q96I24_PF00013_75	Q96I24	RTVITEEFKVPDKMVGFIIGRGGEQISRIQAESGCKIQIASESSGIPERPCVLTGTMESIEQAKRLLGQIVDRCRN	P	131	M	FALSE	81	101	122	185	531	537	101.3333	0.1413363	0.00624933	-0.111172396931956	0.0566447069586698	16
Q96I24_PF00013_75	Q96I24	RTVITEEFKVPDKMVGFIIGRGGEQISRIQAESGCKIQIASESSGIPERPCVLTGTNESIEQAKRLLGQIVDRCRN	P	131	N	FALSE	35	48	31	130	190	109	38	0.1425866	0.009022623	-0.0998395217100642	0.0817821807831486	16
Q96I24_PF00013_75	Q96I24	RTVITEEFKVPDKMVGFIIGRGGEQISRIQAESGCKIQIASESSGIPERPCVLTGTP*SIEQAKRLLGQIVDRCRN	E	132	*	TRUE	117	121	126	4	0	22	121.3333	0.01750665	0.01881904	-1.23357979693238	0.170578126942166	16
Q96I24_PF00013_75	Q96I24	RTVITEEFKVPDKMVGFIIGRGGEQISRIQAESGCKIQIASESSGIPERPCVLTGTPASIEQAKRLLGQIVDRCRN	E	132	A	FALSE	252	237	251	1054	1408	1174	246.6667	0.1508514	0.0044102	-0.0249263431658021	0.0399746031381165	16
Q96I24_PF00013_75	Q96I24	RTVITEEFKVPDKMVGFIIGRGGEQISRIQAESGCKIQIASESSGIPERPCVLTGTPCSIEQAKRLLGQIVDRCRN	E	132	C	FALSE	70	106	113	234	335	588	96.33333	0.1409874	0.006336756	-0.114334870070337	0.0574371471323474	16
Q96I24_PF00013_75	Q96I24	RTVITEEFKVPDKMVGFIIGRGGEQISRIQAESGCKIQIASESSGIPERPCVLTGTPDSIEQAKRLLGQIVDRCRN	E	132	D	FALSE	67	73	77	361	262	323	72.33333	0.1476956	0.006891903	-0.0535309081703977	0.0624690688157894	16
Q96I24_PF00013_75	Q96I24	RTVITEEFKVPDKMVGFIIGRGGEQISRIQAESGCKIQIASESSGIPERPCVLTGTPE*IEQAKRLLGQIVDRCRN	S	133	*	TRUE	140	144	140	2	7	4	141.3333	-0.01336808	0.02160017	-1.51343220243474	0.195786636312605	16
Q96I24_PF00013_75	Q96I24	RTVITEEFKVPDKMVGFIIGRGGEQISRIQAESGCKIQIASESSGIPERPCVLTGTPEAIEQAKRLLGQIVDRCRN	S	133	A	FALSE	513	489	483	1982	2426	2489	495	0.1485853	0.003575759	-0.0454665563469017	0.0324111257862565	16
Q96I24_PF00013_75	Q96I24	RTVITEEFKVPDKMVGFIIGRGGEQISRIQAESGCKIQIASESSGIPERPCVLTGTPECIEQAKRLLGQIVDRCRN	S	133	C	FALSE	191	151	157	528	470	745	166.3333	0.137533	0.005151989	-0.1456459827365	0.0466982712001591	16
Q96I24_PF00013_75	Q96I24	RTVITEEFKVPDKMVGFIIGRGGEQISRIQAESGCKIQIASESSGIPERPCVLTGTPEDIEQAKRLLGQIVDRCRN	S	133	D	FALSE	99	84	87	323	385	339	90	0.142573	0.00634534	-0.0999627938071751	0.0575149535795238	16
Q96I24_PF00013_75	Q96I24	RTVITEEFKVPDKMVGFIIGRGGEQISRIQAESGCKIQIASESSGIPERPCVLTGTPEEIEQAKRLLGQIVDRCRN	S	133	E	FALSE	233	190	198	915	982	1095	207	0.1491855	0.004694653	-0.0400262686494056	0.0425529206263135	16
Q96I24_PF00013_75	Q96I24	RTVITEEFKVPDKMVGFIIGRGGEQISRIQAESGCKIQIASESSGIPERPCVLTGTPEFIEQAKRLLGQIVDRCRN	S	133	F	FALSE	21	29	18	2	2	5	22.66667	0.03164314	0.02884456	-1.10544488751422	0.261450691282388	16
Q96I24_PF00013_75	Q96I24	RTVITEEFKVPDKMVGFIIGRGGEQISRIQAESGCKIQIASESSGIPERPCVLTGTPEGIEQAKRLLGQIVDRCRN	S	133	G	FALSE	868	914	870	2891	4012	5215	884	0.1464154	0.003043487	-0.0651348007234377	0.02758654595733	16
Q96I24_PF00013_75	Q96I24	RTVITEEFKVPDKMVGFIIGRGGEQISRIQAESGCKIQIASESSGIPERPCVLTGTPEHIEQAKRLLGQIVDRCRN	S	133	H	FALSE	66	104	66	221	180	182	78.66667	0.129263	0.006876416	-0.220606294729657	0.0623286927152044	16
Q96I24_PF00013_75	Q96I24	RTVITEEFKVPDKMVGFIIGRGGEQISRIQAESGCKIQIASESSGIPERPCVLTGTPEIIEQAKRLLGQIVDRCRN	S	133	I	FALSE	19	27	46	6	25	40	30.66667	0.08503537	0.01459445	-0.621491052107884	0.132285916005869	16
Q96I24_PF00013_75	Q96I24	RTVITEEFKVPDKMVGFIIGRGGEQISRIQAESGCKIQIASESSGIPERPCVLTGTPEKIEQAKRLLGQIVDRCRN	S	133	K	FALSE	91	104	67	270	393	120	87.33333	0.1358259	0.006413284	-0.161119350161351	0.0581308064740901	16
Q96I24_PF00013_75	Q96I24	RTVITEEFKVPDKMVGFIIGRGGEQISRIQAESGCKIQIASESSGIPERPCVLTGTPELIEQAKRLLGQIVDRCRN	S	133	L	FALSE	451	370	407	139	114	201	409.3333	0.06571186	0.005211031	-0.796641758081632	0.0472334352558665	16
Q96I24_PF00013_75	Q96I24	RTVITEEFKVPDKMVGFIIGRGGEQISRIQAESGCKIQIASESSGIPERPCVLTGTPEMIEQAKRLLGQIVDRCRN	S	133	M	FALSE	282	162	163	705	711	475	202.3333	0.1368473	0.004881153	-0.151861253103333	0.0442433798991943	16
Q96I24_PF00013_75	Q96I24	RTVITEEFKVPDKMVGFIIGRGGEQISRIQAESGCKIQIASESSGIPERPCVLTGTPENIEQAKRLLGQIVDRCRN	S	133	N	FALSE	33	41	39	143	216	278	37.66667	0.1522171	0.00906182	-0.0125474679434254	0.0821374672824468	16
Q96I24_PF00013_75	Q96I24	RTVITEEFKVPDKMVGFIIGRGGEQISRIQAESGCKIQIASESSGIPERPCVLTGTPEPIEQAKRLLGQIVDRCRN	S	133	P	FALSE	235	201	181	39	86	29	205.6667	0.05804742	0.007388136	-0.866113198668432	0.0669669866514968	16
Q96I24_PF00013_75	Q96I24	RTVITEEFKVPDKMVGFIIGRGGEQISRIQAESGCKIQIASESSGIPERPCVLTGTPEQIEQAKRLLGQIVDRCRN	S	133	Q	FALSE	209	202	165	738	1349	1007	192	0.1520709	0.004726207	-0.0138726429873672	0.0428389300198603	16
Q96I24_PF00013_75	Q96I24	RTVITEEFKVPDKMVGFIIGRGGEQISRIQAESGCKIQIASESSGIPERPCVLTGTPERIEQAKRLLGQIVDRCRN	S	133	R	FALSE	1019	877	890	3018	2941	3607	928.6667	0.1381005	0.003086275	-0.140502091919557	0.0279743817287403	16
Q96I24_PF00013_75	Q96I24	RTVITEEFKVPDKMVGFIIGRGGEQISRIQAESGCKIQIASESSGIPERPCVLTGTPES*EQAKRLLGQIVDRCRN	I	134	*	TRUE	122	165	156	1	6	5	147.6667	-0.02274934	0.02332602	-1.59846511373932	0.211429956077223	16
Q96I24_PF00013_75	Q96I24	RTVITEEFKVPDKMVGFIIGRGGEQISRIQAESGCKIQIASESSGIPERPCVLTGTPESAEQAKRLLGQIVDRCRN	I	134	A	FALSE	526	494	496	373	422	526	505.3333	0.09378688	0.004058802	-0.542166273388266	0.0367894878160159	16
Q96I24_PF00013_75	Q96I24	RTVITEEFKVPDKMVGFIIGRGGEQISRIQAESGCKIQIASESSGIPERPCVLTGTPESCEQAKRLLGQIVDRCRN	I	134	C	FALSE	192	131	120	688	572	495	147.6667	0.1439146	0.005284684	-0.0878023639921787	0.0479010352388449	16
Q96I24_PF00013_75	Q96I24	RTVITEEFKVPDKMVGFIIGRGGEQISRIQAESGCKIQIASESSGIPERPCVLTGTPESDEQAKRLLGQIVDRCRN	I	134	D	FALSE	184	153	175	21	29	66	170.6667	0.0463843	0.009015452	-0.97182917376077	0.081717181944297	16
Q96I24_PF00013_75	Q96I24	RTVITEEFKVPDKMVGFIIGRGGEQISRIQAESGCKIQIASESSGIPERPCVLTGTPESEEQAKRLLGQIVDRCRN	I	134	E	FALSE	326	327	283	73	50	159	312	0.05681832	0.006351216	-0.877253914444827	0.0575682143767756	16
Q96I24_PF00013_75	Q96I24	RTVITEEFKVPDKMVGFIIGRGGEQISRIQAESGCKIQIASESSGIPERPCVLTGTPESFEQAKRLLGQIVDRCRN	I	134	F	FALSE	150	74	116	55	29	41	113.3333	0.07041713	0.008439425	-0.753992603642449	0.0764960013352906	16
Q96I24_PF00013_75	Q96I24	RTVITEEFKVPDKMVGFIIGRGGEQISRIQAESGCKIQIASESSGIPERPCVLTGTPESGEQAKRLLGQIVDRCRN	I	134	G	FALSE	1137	1108	1092	167	224	234	1112.333	0.04465445	0.004221057	-0.987508750024538	0.0382601873834222	16
Q96I24_PF00013_75	Q96I24	RTVITEEFKVPDKMVGFIIGRGGEQISRIQAESGCKIQIASESSGIPERPCVLTGTPESHEQAKRLLGQIVDRCRN	I	134	H	FALSE	119	108	91	78	63	19	106	0.08396647	0.007791218	-0.631179695093311	0.0706205721991179	16
Q96I24_PF00013_75	Q96I24	RTVITEEFKVPDKMVGFIIGRGGEQISRIQAESGCKIQIASESSGIPERPCVLTGTPESI*QAKRLLGQIVDRCRN	E	135	*	TRUE	96	148	157	2	1	4	133.6667	-0.03138258	0.02964903	-1.67671787842032	0.26874250775024	16
Q96I24_PF00013_75	Q96I24	RTVITEEFKVPDKMVGFIIGRGGEQISRIQAESGCKIQIASESSGIPERPCVLTGTPESIAQAKRLLGQIVDRCRN	E	135	A	FALSE	527	550	510	2022	2785	2860	529	0.1494966	0.003476228	-0.0372064194279942	0.0315089643820254	16
Q96I24_PF00013_75	Q96I24	RTVITEEFKVPDKMVGFIIGRGGEQISRIQAESGCKIQIASESSGIPERPCVLTGTPESICQAKRLLGQIVDRCRN	E	135	C	FALSE	232	230	159	850	816	1182	207	0.1449976	0.004630847	-0.0779859168472465	0.0419745750801182	16
Q96I24_PF00013_75	Q96I24	RTVITEEFKVPDKMVGFIIGRGGEQISRIQAESGCKIQIASESSGIPERPCVLTGTPESIDQAKRLLGQIVDRCRN	E	135	D	FALSE	206	168	144	961	1064	1260	172.6667	0.1566002	0.004902157	0.0271814974129481	0.0444337627762323	16
Q96I24_PF00013_75	Q96I24	RTVITEEFKVPDKMVGFIIGRGGEQISRIQAESGCKIQIASESSGIPERPCVLTGTPESIE*AKRLLGQIVDRCRN	Q	136	*	TRUE	221	195	252	16	9	31	222.6667	0.0173198	0.01134374	-1.23527342864894	0.102821074917686	16
Q96I24_PF00013_75	Q96I24	RTVITEEFKVPDKMVGFIIGRGGEQISRIQAESGCKIQIASESSGIPERPCVLTGTPESIEAAKRLLGQIVDRCRN	Q	136	A	FALSE	505	452	443	2183	2523	2674	466.6667	0.1525234	0.003634559	-0.00977112652099437	0.0329440963237652	16
Q96I24_PF00013_75	Q96I24	RTVITEEFKVPDKMVGFIIGRGGEQISRIQAESGCKIQIASESSGIPERPCVLTGTPESIECAKRLLGQIVDRCRN	Q	136	C	FALSE	395	472	373	1869	2344	2600	413.3333	0.1523549	0.003669688	-0.0112984315476991	0.0332625099634276	16
Q96I24_PF00013_75	Q96I24	RTVITEEFKVPDKMVGFIIGRGGEQISRIQAESGCKIQIASESSGIPERPCVLTGTPESIEDAKRLLGQIVDRCRN	Q	136	D	FALSE	219	229	265	1127	1317	1305	237.6667	0.1530725	0.004460993	-0.0047940156001428	0.0404349972284512	16
Q96I24_PF00013_75	Q96I24	RTVITEEFKVPDKMVGFIIGRGGEQISRIQAESGCKIQIASESSGIPERPCVLTGTPESIEEAKRLLGQIVDRCRN	Q	136	E	FALSE	246	224	163	1200	1094	975	211	0.1516052	0.004573542	-0.0180938059009361	0.0414551554091668	16
Q96I24_PF00013_75	Q96I24	RTVITEEFKVPDKMVGFIIGRGGEQISRIQAESGCKIQIASESSGIPERPCVLTGTPESIEFAKRLLGQIVDRCRN	Q	136	F	FALSE	307	302	279	1109	1669	1371	296	0.1488783	0.004141416	-0.0428107677841454	0.0375383114212158	16
Q96I24_PF00013_75	Q96I24	RTVITEEFKVPDKMVGFIIGRGGEQISRIQAESGCKIQIASESSGIPERPCVLTGTPESIEGAKRLLGQIVDRCRN	Q	136	G	FALSE	405	374	391	1430	1927	1859	390	0.1475478	0.003850837	-0.0548705858139997	0.0349044671045701	16
Q96I24_PF00013_75	Q96I24	RTVITEEFKVPDKMVGFIIGRGGEQISRIQAESGCKIQIASESSGIPERPCVLTGTPESIEHAKRLLGQIVDRCRN	Q	136	H	FALSE	356	289	341	1526	1647	2041	328.6667	0.1523715	0.004081261	-0.0111479670762255	0.0369930589946198	16
Q96I24_PF00013_75	Q96I24	RTVITEEFKVPDKMVGFIIGRGGEQISRIQAESGCKIQIASESSGIPERPCVLTGTPESIEIAKRLLGQIVDRCRN	Q	136	I	FALSE	315	302	319	1242	1306	2271	312	0.1488658	0.004115124	-0.04292406934399	0.0372999974523011	16
Q96I24_PF00013_75	Q96I24	RTVITEEFKVPDKMVGFIIGRGGEQISRIQAESGCKIQIASESSGIPERPCVLTGTPESIEKAKRLLGQIVDRCRN	Q	136	K	FALSE	188	194	175	821	1077	965	185.6667	0.1514979	0.004790161	-0.0190663864906418	0.0434186170565242	16
Q96I24_PF00013_75	Q96I24	RTVITEEFKVPDKMVGFIIGRGGEQISRIQAESGCKIQIASESSGIPERPCVLTGTPESIELAKRLLGQIVDRCRN	Q	136	L	FALSE	590	646	647	2538	2980	3520	627.6667	0.1487232	0.003325614	-0.0442166135386966	0.0301437802912712	16
Q96I24_PF00013_75	Q96I24	RTVITEEFKVPDKMVGFIIGRGGEQISRIQAESGCKIQIASESSGIPERPCVLTGTPESIEMAKRLLGQIVDRCRN	Q	136	M	FALSE	205	240	161	566	1685	1030	202	0.1510443	0.004602151	-0.023177873494281	0.0417144709552143	16
Q96I24_PF00013_75	Q96I24	RTVITEEFKVPDKMVGFIIGRGGEQISRIQAESGCKIQIASESSGIPERPCVLTGTPESIENAKRLLGQIVDRCRN	Q	136	N	FALSE	318	284	260	1514	1340	1184	287.3333	0.1491105	0.004197517	-0.0407060780084729	0.0380468178859229	16
Q96I24_PF00013_75	Q96I24	RTVITEEFKVPDKMVGFIIGRGGEQISRIQAESGCKIQIASESSGIPERPCVLTGTPESIEPAKRLLGQIVDRCRN	Q	136	P	FALSE	281	331	363	93	132	250	325	0.07195207	0.005394328	-0.740079715941025	0.0488948621370527	16
Q96I24_PF00013_75	Q96I24	RTVITEEFKVPDKMVGFIIGRGGEQISRIQAESGCKIQIASESSGIPERPCVLTGTPESIEQ*KRLLGQIVDRCRN	A	137	*	TRUE	231	205	194	5	6	8	210	-0.015265	0.0178026	-1.53062612202676	0.161364987943094	16
Q96I24_PF00013_75	Q96I24	RTVITEEFKVPDKMVGFIIGRGGEQISRIQAESGCKIQIASESSGIPERPCVLTGTPESIEQA*RLLGQIVDRCRN	K	138	*	TRUE	325	309	315	12	17	20	316.3333	0.001954421	0.01146072	-1.37454714131316	0.103881396235335	16
Q96I24_PF00013_75	Q96I24	RTVITEEFKVPDKMVGFIIGRGGEQISRIQAESGCKIQIASESSGIPERPCVLTGTPESIEQAARLLGQIVDRCRN	K	138	A	FALSE	871	693	747	860	1064	748	770.3333	0.1062618	0.003457558	-0.429092041793383	0.0313397371722416	16
Q96I24_PF00013_75	Q96I24	RTVITEEFKVPDKMVGFIIGRGGEQISRIQAESGCKIQIASESSGIPERPCVLTGTPESIEQACRLLGQIVDRCRN	K	138	C	FALSE	249	257	230	264	308	251	245.3333	0.1036177	0.004908302	-0.453058494144182	0.0444894618230519	16
Q96I24_PF00013_75	Q96I24	RTVITEEFKVPDKMVGFIIGRGGEQISRIQAESGCKIQIASESSGIPERPCVLTGTPESIEQADRLLGQIVDRCRN	K	138	D	FALSE	189	173	196	38	37	83	186	0.05543562	0.007841696	-0.889786879788593	0.0710781110901445	16
Q96I24_PF00013_75	Q96I24	RTVITEEFKVPDKMVGFIIGRGGEQISRIQAESGCKIQIASESSGIPERPCVLTGTPESIEQAERLLGQIVDRCRN	K	138	E	FALSE	342	368	334	346	602	593	348	0.1108317	0.004244312	-0.387669897926693	0.038470973605357	16
Q96I24_PF00013_75	Q96I24	RTVITEEFKVPDKMVGFIIGRGGEQISRIQAESGCKIQIASESSGIPERPCVLTGTPESIEQAFRLLGQIVDRCRN	K	138	F	FALSE	147	123	106	28	71	15	125.3333	0.06522777	0.008740928	-0.801029610250044	0.0792288621511156	16
Q96I24_PF00013_75	Q96I24	RTVITEEFKVPDKMVGFIIGRGGEQISRIQAESGCKIQIASESSGIPERPCVLTGTPESIEQAGRLLGQIVDRCRN	K	138	G	FALSE	1108	967	1055	744	504	611	1043.333	0.08101373	0.003510402	-0.657943698918544	0.0318187217825156	16
Q96I24_PF00013_75	Q96I24	RTVITEEFKVPDKMVGFIIGRGGEQISRIQAESGCKIQIASESSGIPERPCVLTGTPESIEQAHRLLGQIVDRCRN	K	138	H	FALSE	123	115	125	161	153	119	121	0.1071685	0.006353442	-0.420873599848499	0.0575883911185527	16
Q96I24_PF00013_75	Q96I24	RTVITEEFKVPDKMVGFIIGRGGEQISRIQAESGCKIQIASESSGIPERPCVLTGTPESIEQAIRLLGQIVDRCRN	K	138	I	FALSE	89	73	75	166	118	252	79	0.1232082	0.007055631	-0.275487757493402	0.0639531198390077	16
Q96I24_PF00013_75	Q96I24	RTVITEEFKVPDKMVGFIIGRGGEQISRIQAESGCKIQIASESSGIPERPCVLTGTPESIEQAK*LLGQIVDRCRN	R	139	*	TRUE	314	256	209	25	10	12	259.6667	0.01819989	0.01104513	-1.22729618306465	0.100114436614871	16
Q96I24_PF00013_75	Q96I24	RTVITEEFKVPDKMVGFIIGRGGEQISRIQAESGCKIQIASESSGIPERPCVLTGTPESIEQAKALLGQIVDRCRN	R	139	A	FALSE	397	447	448	1634	2154	2879	430.6667	0.1501831	0.00369014	-0.0309838977613312	0.0334478894435829	16
Q96I24_PF00013_75	Q96I24	RTVITEEFKVPDKMVGFIIGRGGEQISRIQAESGCKIQIASESSGIPERPCVLTGTPESIEQAKCLLGQIVDRCRN	R	139	C	FALSE	200	225	160	741	776	955	195	0.1434918	0.00471773	-0.0916346759523609	0.0427620934340362	16
Q96I24_PF00013_75	Q96I24	RTVITEEFKVPDKMVGFIIGRGGEQISRIQAESGCKIQIASESSGIPERPCVLTGTPESIEQAKDLLGQIVDRCRN	R	139	D	FALSE	114	66	102	468	383	569	94	0.1502061	0.006243819	-0.0307754228912173	0.0565947545669655	16
Q96I24_PF00013_75	Q96I24	RTVITEEFKVPDKMVGFIIGRGGEQISRIQAESGCKIQIASESSGIPERPCVLTGTPESIEQAKELLGQIVDRCRN	R	139	E	FALSE	437	413	433	2145	2545	2512	427.6667	0.1550159	0.003717483	0.0128212045120099	0.0336957298076492	16
Q96I24_PF00013_75	Q96I24	RTVITEEFKVPDKMVGFIIGRGGEQISRIQAESGCKIQIASESSGIPERPCVLTGTPESIEQAKFLLGQIVDRCRN	R	139	F	FALSE	81	86	89	430	501	577	85.33333	0.1554863	0.0063672	0.0170849688120801	0.05771309534738	16
Q96I24_PF00013_75	Q96I24	RTVITEEFKVPDKMVGFIIGRGGEQISRIQAESGCKIQIASESSGIPERPCVLTGTPESIEQAKGLLGQIVDRCRN	R	139	G	FALSE	1215	1214	1118	4905	5535	5901	1182.333	0.1478053	0.002835161	-0.052536573681202	0.0256982530968358	16
Q96I24_PF00013_75	Q96I24	RTVITEEFKVPDKMVGFIIGRGGEQISRIQAESGCKIQIASESSGIPERPCVLTGTPESIEQAKHLLGQIVDRCRN	R	139	H	FALSE	64	51	82	257	257	193	65.66667	0.1421978	0.007350953	-0.103363653427469	0.0666299552995208	16
Q96I24_PF00013_75	Q96I24	RTVITEEFKVPDKMVGFIIGRGGEQISRIQAESGCKIQIASESSGIPERPCVLTGTPESIEQAKILLGQIVDRCRN	R	139	I	FALSE	54	65	49	423	263	511	56	0.1599394	0.007409417	0.0574484229035832	0.067159880291101	16
Q96I24_PF00013_75	Q96I24	RTVITEEFKVPDKMVGFIIGRGGEQISRIQAESGCKIQIASESSGIPERPCVLTGTPESIEQAKKLLGQIVDRCRN	R	139	K	FALSE	193	168	183	920	1093	1088	181.3333	0.1548946	0.004866714	0.0117217261752782	0.0441125030013867	16
Q96I24_PF00013_75	Q96I24	RTVITEEFKVPDKMVGFIIGRGGEQISRIQAESGCKIQIASESSGIPERPCVLTGTPESIEQAKLLLGQIVDRCRN	R	139	L	FALSE	574	701	612	2273	3891	3488	629	0.1517052	0.003264827	-0.0171873934221795	0.0295927993378095	16
Q96I24_PF00013_75	Q96I24	RTVITEEFKVPDKMVGFIIGRGGEQISRIQAESGCKIQIASESSGIPERPCVLTGTPESIEQAKMLLGQIVDRCRN	R	139	M	FALSE	228	212	155	1018	1201	1143	198.3333	0.1537119	0.004652269	0.00100158578902599	0.0421687467613174	16
Q96I24_PF00013_75	Q96I24	RTVITEEFKVPDKMVGFIIGRGGEQISRIQAESGCKIQIASESSGIPERPCVLTGTPESIEQAKNLLGQIVDRCRN	R	139	N	FALSE	95	76	67	443	409	662	79.33333	0.1550055	0.006467534	0.0127269376142191	0.0586225352438155	16
Q96I24_PF00013_75	Q96I24	RTVITEEFKVPDKMVGFIIGRGGEQISRIQAESGCKIQIASESSGIPERPCVLTGTPESIEQAKPLLGQIVDRCRN	R	139	P	FALSE	192	188	199	62	95	21	193	0.0685733	0.007044673	-0.770705308849504	0.0638537951595856	16
Q96I24_PF00013_75	Q96I24	RTVITEEFKVPDKMVGFIIGRGGEQISRIQAESGCKIQIASESSGIPERPCVLTGTPESIEQAKQLLGQIVDRCRN	R	139	Q	FALSE	302	217	225	1351	1275	1387	248	0.1531691	0.004438111	-0.00391842114566406	0.0402275919250622	16
Q96I24_PF00013_75	Q96I24	RTVITEEFKVPDKMVGFIIGRGGEQISRIQAESGCKIQIASESSGIPERPCVLTGTPESIEQAKR*LGQIVDRCRN	L	140	*	TRUE	346	314	303	5	6	12	321	-0.02610803	0.01671486	-1.62890869902207	0.151505576846669	16
Q96I24_PF00013_75	Q96I24	RTVITEEFKVPDKMVGFIIGRGGEQISRIQAESGCKIQIASESSGIPERPCVLTGTPESIEQAKRALGQIVDRCRN	L	140	A	FALSE	464	450	475	1626	2289	3114	463	0.1496675	0.003652051	-0.0356573605017995	0.0331026459945493	16
Q96I24_PF00013_75	Q96I24	RTVITEEFKVPDKMVGFIIGRGGEQISRIQAESGCKIQIASESSGIPERPCVLTGTPESIEQAKRCLGQIVDRCRN	L	140	C	FALSE	130	134	115	308	523	834	126.3333	0.1410709	0.005605302	-0.113578015650576	0.0508071567999843	16
Q96I24_PF00013_75	Q96I24	RTVITEEFKVPDKMVGFIIGRGGEQISRIQAESGCKIQIASESSGIPERPCVLTGTPESIEQAKRDLGQIVDRCRN	L	140	D	FALSE	130	154	130	545	532	328	138	0.1400817	0.005391186	-0.122544247890434	0.0488663826569701	16
Q96I24_PF00013_75	Q96I24	RTVITEEFKVPDKMVGFIIGRGGEQISRIQAESGCKIQIASESSGIPERPCVLTGTPESIEQAKRELGQIVDRCRN	L	140	E	FALSE	426	433	486	1675	1824	2100	448.3333	0.1448979	0.003709127	-0.0788896100885667	0.0336199899809244	16
Q96I24_PF00013_75	Q96I24	RTVITEEFKVPDKMVGFIIGRGGEQISRIQAESGCKIQIASESSGIPERPCVLTGTPESIEQAKRFLGQIVDRCRN	L	140	F	FALSE	51	69	58	223	117	212	59.33333	0.1359186	0.007694059	-0.160279105793544	0.0697399108988829	16
Q96I24_PF00013_75	Q96I24	RTVITEEFKVPDKMVGFIIGRGGEQISRIQAESGCKIQIASESSGIPERPCVLTGTPESIEQAKRGLGQIVDRCRN	L	140	G	FALSE	933	963	878	2632	3540	3176	924.6667	0.1388294	0.00302647	-0.133895251361901	0.02743230174582	16
Q96I24_PF00013_75	Q96I24	RTVITEEFKVPDKMVGFIIGRGGEQISRIQAESGCKIQIASESSGIPERPCVLTGTPESIEQAKRHLGQIVDRCRN	L	140	H	FALSE	107	131	136	351	444	397	124.6667	0.1372515	0.005701453	-0.148197533864199	0.0516786814624334	16
Q96I24_PF00013_75	Q96I24	RTVITEEFKVPDKMVGFIIGRGGEQISRIQAESGCKIQIASESSGIPERPCVLTGTPESIEQAKRILGQIVDRCRN	L	140	I	FALSE	39	45	83	139	354	292	55.66667	0.1474402	0.008122016	-0.0558458856411418	0.0736189665505946	16
Q96I24_PF00013_75	Q96I24	RTVITEEFKVPDKMVGFIIGRGGEQISRIQAESGCKIQIASESSGIPERPCVLTGTPESIEQAKRKLGQIVDRCRN	L	140	K	FALSE	190	139	184	715	634	921	171	0.1463373	0.005082218	-0.0658427088693465	0.0460658581496059	16
Q96I24_PF00013_75	Q96I24	RTVITEEFKVPDKMVGFIIGRGGEQISRIQAESGCKIQIASESSGIPERPCVLTGTPESIEQAKRL*GQIVDRCRN	L	141	*	TRUE	145	164	161	3	2	15	156.6667	-0.009016791	0.01983105	-1.47399157595198	0.179751111868429	16
Q96I24_PF00013_75	Q96I24	RTVITEEFKVPDKMVGFIIGRGGEQISRIQAESGCKIQIASESSGIPERPCVLTGTPESIEQAKRLAGQIVDRCRN	L	141	A	FALSE	345	399	348	96	121	105	364	0.06042407	0.005545468	-0.844570946492067	0.0502648139574451	16
Q96I24_PF00013_75	Q96I24	RTVITEEFKVPDKMVGFIIGRGGEQISRIQAESGCKIQIASESSGIPERPCVLTGTPESIEQAKRLCGQIVDRCRN	L	141	C	FALSE	201	217	224	327	290	229	214	0.1098488	0.005063053	-0.39657902618039	0.0458921441980523	16
Q96I24_PF00013_75	Q96I24	RTVITEEFKVPDKMVGFIIGRGGEQISRIQAESGCKIQIASESSGIPERPCVLTGTPESIEQAKRLDGQIVDRCRN	L	141	D	FALSE	124	91	133	34	13	37	116	0.05604285	0.00977843	-0.88428287129384	0.0886329097464633	16
Q96I24_PF00013_75	Q96I24	RTVITEEFKVPDKMVGFIIGRGGEQISRIQAESGCKIQIASESSGIPERPCVLTGTPESIEQAKRLEGQIVDRCRN	L	141	E	FALSE	352	279	257	125	128	73	296	0.07012674	0.005639131	-0.75662473483951	0.0511137870774228	16
Q96I24_PF00013_75	Q96I24	RTVITEEFKVPDKMVGFIIGRGGEQISRIQAESGCKIQIASESSGIPERPCVLTGTPESIEQAKRLFGQIVDRCRN	L	141	F	FALSE	77	96	89	116	132	154	87.33333	0.1130697	0.007063969	-0.367384386652124	0.0640286965114864	16
Q96I24_PF00013_75	Q96I24	RTVITEEFKVPDKMVGFIIGRGGEQISRIQAESGCKIQIASESSGIPERPCVLTGTPESIEQAKRLGGQIVDRCRN	L	141	G	FALSE	675	583	583	145	189	175	613.6667	0.05829168	0.004686323	-0.863899195547822	0.0424774164668331	16
Q96I24_PF00013_75	Q96I24	RTVITEEFKVPDKMVGFIIGRGGEQISRIQAESGCKIQIASESSGIPERPCVLTGTPESIEQAKRLHGQIVDRCRN	L	141	H	FALSE	28	29	43	5	6	0	33.33333	0.05344049	0.02276968	-0.907870987076006	0.206387220892909	16
Q96I24_PF00013_75	Q96I24	RTVITEEFKVPDKMVGFIIGRGGEQISRIQAESGCKIQIASESSGIPERPCVLTGTPESIEQAKRLIGQIVDRCRN	L	141	I	FALSE	54	35	59	167	96	288	49.33333	0.1391305	0.008281145	-0.131166043388366	0.0750613316639149	16
Q96I24_PF00013_75	Q96I24	RTVITEEFKVPDKMVGFIIGRGGEQISRIQAESGCKIQIASESSGIPERPCVLTGTPESIEQAKRLKGQIVDRCRN	L	141	K	FALSE	168	162	170	40	44	87	166.6667	0.06163636	0.007723009	-0.833582598653351	0.0700023173114829	16
Q96I24_PF00013_75	Q96I24	RTVITEEFKVPDKMVGFIIGRGGEQISRIQAESGCKIQIASESSGIPERPCVLTGTPESIEQAKRLL*QIVDRCRN	G	142	*	TRUE	254	198	202	5	32	13	218	0.02073025	0.01187561	-1.20436068426719	0.107642010968448	16
Q96I24_PF00013_75	Q96I24	RTVITEEFKVPDKMVGFIIGRGGEQISRIQAESGCKIQIASESSGIPERPCVLTGTPESIEQAKRLLAQIVDRCRN	G	142	A	FALSE	590	467	437	2174	2129	2127	498	0.1463362	0.003614517	-0.0658526794066128	0.0327624331347729	16
Q96I24_PF00013_75	Q96I24	RTVITEEFKVPDKMVGFIIGRGGEQISRIQAESGCKIQIASESSGIPERPCVLTGTPESIEQAKRLLCQIVDRCRN	G	142	C	FALSE	149	146	134	408	907	671	143	0.1462991	0.005310613	-0.0661889584362316	0.0481360589304617	16
Q96I24_PF00013_75	Q96I24	RTVITEEFKVPDKMVGFIIGRGGEQISRIQAESGCKIQIASESSGIPERPCVLTGTPESIEQAKRLLDQIVDRCRN	G	142	D	FALSE	132	145	156	473	871	1382	144.3333	0.1535316	0.005282322	-0.000632675910172074	0.0478796257760967	16
Q96I24_PF00013_75	Q96I24	RTVITEEFKVPDKMVGFIIGRGGEQISRIQAESGCKIQIASESSGIPERPCVLTGTPESIEQAKRLLEQIVDRCRN	G	142	E	FALSE	285	306	248	1335	1356	1739	279.6667	0.1506844	0.004174149	-0.0264400520053254	0.0378350074178871	16
Q96I24_PF00013_75	Q96I24	RTVITEEFKVPDKMVGFIIGRGGEQISRIQAESGCKIQIASESSGIPERPCVLTGTPESIEQAKRLLFQIVDRCRN	G	142	F	FALSE	92	104	82	211	396	258	92.66667	0.1348548	0.00635179	-0.169921521742555	0.0575734171844036	16
Q96I24_PF00013_75	Q96I24	RTVITEEFKVPDKMVGFIIGRGGEQISRIQAESGCKIQIASESSGIPERPCVLTGTPESIEQAKRLLG*IVDRCRN	Q	143	*	TRUE	118	208	198	0	14	7	174.6667	-0.002425563	0.01816345	-1.41424786285669	0.164635777372686	16
Q96I24_PF00013_75	Q96I24	RTVITEEFKVPDKMVGFIIGRGGEQISRIQAESGCKIQIASESSGIPERPCVLTGTPESIEQAKRLLGAIVDRCRN	Q	143	A	FALSE	418	528	581	1509	3150	3835	509	0.152973	0.003508225	-0.00569589601650547	0.0317989891828531	16
Q96I24_PF00013_75	Q96I24	RTVITEEFKVPDKMVGFIIGRGGEQISRIQAESGCKIQIASESSGIPERPCVLTGTPESIEQAKRLLGCIVDRCRN	Q	143	C	FALSE	207	153	149	729	644	832	169.6667	0.1452009	0.005041328	-0.0761431802779347	0.0456952260870424	16
Q96I24_PF00013_75	Q96I24	RTVITEEFKVPDKMVGFIIGRGGEQISRIQAESGCKIQIASESSGIPERPCVLTGTPESIEQAKRLLGDIVDRCRN	Q	143	D	FALSE	137	124	133	606	911	883	131.3333	0.1558707	0.005425883	0.0205692183804199	0.0491808805947242	16
Q96I24_PF00013_75	Q96I24	RTVITEEFKVPDKMVGFIIGRGGEQISRIQAESGCKIQIASESSGIPERPCVLTGTPESIEQAKRLLGEIVDRCRN	Q	143	E	FALSE	347	281	334	1676	1637	2754	320.6667	0.1563046	0.004100988	0.024502142125744	0.0371718669843041	16
Q96I24_PF00013_75	Q96I24	RTVITEEFKVPDKMVGFIIGRGGEQISRIQAESGCKIQIASESSGIPERPCVLTGTPESIEQAKRLLGFIVDRCRN	Q	143	F	FALSE	75	85	86	154	346	255	82	0.1335853	0.006804896	-0.181428428160368	0.0616804265103978	16
Q96I24_PF00013_75	Q96I24	RTVITEEFKVPDKMVGFIIGRGGEQISRIQAESGCKIQIASESSGIPERPCVLTGTPESIEQAKRLLGGIVDRCRN	Q	143	G	FALSE	775	613	715	3006	3537	4259	701	0.1522583	0.003311456	-0.0121740260021776	0.0300154504125288	16
Q96I24_PF00013_75	Q96I24	RTVITEEFKVPDKMVGFIIGRGGEQISRIQAESGCKIQIASESSGIPERPCVLTGTPESIEQAKRLLGHIVDRCRN	Q	143	H	FALSE	74	83	80	433	483	456	79	0.1559532	0.006537344	0.0213170086753938	0.0592553017952353	16
Q96I24_PF00013_75	Q96I24	RTVITEEFKVPDKMVGFIIGRGGEQISRIQAESGCKIQIASESSGIPERPCVLTGTPESIEQAKRLLGIIVDRCRN	Q	143	I	FALSE	76	61	74	349	448	509	70.33333	0.1557735	0.006872552	0.0196881854510687	0.0622936689370252	16
Q96I24_PF00013_75	Q96I24	RTVITEEFKVPDKMVGFIIGRGGEQISRIQAESGCKIQIASESSGIPERPCVLTGTPESIEQAKRLLGKIVDRCRN	Q	143	K	FALSE	183	188	176	779	894	888	182.3333	0.1485685	0.00484758	-0.0456188336433329	0.0439390700377014	16
Q96I24_PF00013_75	Q96I24	RTVITEEFKVPDKMVGFIIGRGGEQISRIQAESGCKIQIASESSGIPERPCVLTGTPESIEQAKRLLGLIVDRCRN	Q	143	L	FALSE	379	444	466	1722	1817	2384	429.6667	0.1469516	0.003711573	-0.0602746170123458	0.0336421608301547	16
Q96I24_PF00013_75	Q96I24	RTVITEEFKVPDKMVGFIIGRGGEQISRIQAESGCKIQIASESSGIPERPCVLTGTPESIEQAKRLLGMIVDRCRN	Q	143	M	FALSE	216	186	198	808	1031	1229	200	0.1502923	0.004739755	-0.0299940953345294	0.0429617307824823	16
Q96I24_PF00013_75	Q96I24	RTVITEEFKVPDKMVGFIIGRGGEQISRIQAESGCKIQIASESSGIPERPCVLTGTPESIEQAKRLLGNIVDRCRN	Q	143	N	FALSE	103	82	76	392	460	298	87	0.1470409	0.006330593	-0.0594651906688162	0.0573812849312816	16
Q96I24_PF00013_75	Q96I24	RTVITEEFKVPDKMVGFIIGRGGEQISRIQAESGCKIQIASESSGIPERPCVLTGTPESIEQAKRLLGPIVDRCRN	Q	143	P	FALSE	265	292	300	787	946	1012	285.6667	0.1364321	0.004272861	-0.155624677715129	0.0387297453039172	16
Q96I24_PF00013_75	Q96I24	RTVITEEFKVPDKMVGFIIGRGGEQISRIQAESGCKIQIASESSGIPERPCVLTGTPESIEQAKRLLGQ*VDRCRN	I	144	*	TRUE	272	192	224	7	1	66	229.3333	0.02659125	0.01276787	-1.15123584888727	0.1157295669514	16
Q96I24_PF00013_75	Q96I24	RTVITEEFKVPDKMVGFIIGRGGEQISRIQAESGCKIQIASESSGIPERPCVLTGTPESIEQAKRLLGQAVDRCRN	I	144	A	FALSE	417	394	413	2027	2918	2946	408	0.1591482	0.003754748	0.0502768873716621	0.0340335044178578	16
Q96I24_PF00013_75	Q96I24	RTVITEEFKVPDKMVGFIIGRGGEQISRIQAESGCKIQIASESSGIPERPCVLTGTPESIEQAKRLLGQCVDRCRN	I	144	C	FALSE	262	267	229	1300	1178	1513	252.6667	0.1510179	0.0043285	-0.0234171663886725	0.0392340641429725	16
Q96I24_PF00013_75	Q96I24	RTVITEEFKVPDKMVGFIIGRGGEQISRIQAESGCKIQIASESSGIPERPCVLTGTPESIEQAKRLLGQDVDRCRN	I	144	D	FALSE	115	105	87	267	251	326	102.3333	0.1305244	0.006170417	-0.209172807722623	0.0559294296793087	16
Q96I24_PF00013_75	Q96I24	RTVITEEFKVPDKMVGFIIGRGGEQISRIQAESGCKIQIASESSGIPERPCVLTGTPESIEQAKRLLGQEVDRCRN	I	144	E	FALSE	343	370	335	1368	2222	2133	349.3333	0.1531465	0.003898752	-0.00412327036586312	0.0353387746437662	16
Q96I24_PF00013_75	Q96I24	RTVITEEFKVPDKMVGFIIGRGGEQISRIQAESGCKIQIASESSGIPERPCVLTGTPESIEQAKRLLGQFVDRCRN	I	144	F	FALSE	155	114	128	518	600	941	132.3333	0.1487501	0.005490771	-0.0439727885819112	0.0497690335239397	16
Q96I24_PF00013_75	Q96I24	RTVITEEFKVPDKMVGFIIGRGGEQISRIQAESGCKIQIASESSGIPERPCVLTGTPESIEQAKRLLGQGVDRCRN	I	144	G	FALSE	1084	1047	980	2404	2944	2998	1037	0.1309398	0.002989199	-0.205407570285869	0.0270944727508627	16
Q96I24_PF00013_75	Q96I24	RTVITEEFKVPDKMVGFIIGRGGEQISRIQAESGCKIQIASESSGIPERPCVLTGTPESIEQAKRLLGQHVDRCRN	I	144	H	FALSE	129	93	78	357	434	486	100	0.1429641	0.006057679	-0.0964178146027586	0.0549075583790083	16
Q96I24_PF00013_75	Q96I24	RTVITEEFKVPDKMVGFIIGRGGEQISRIQAESGCKIQIASESSGIPERPCVLTGTPESIEQAKRLLGQI*DRCRN	V	145	*	TRUE	215	267	206	8	18	11	229.3333	0.004913382	0.01289436	-1.34772674956762	0.116876088095779	16
Q96I24_PF00013_75	Q96I24	RTVITEEFKVPDKMVGFIIGRGGEQISRIQAESGCKIQIASESSGIPERPCVLTGTPESIEQAKRLLGQIADRCRN	V	145	A	FALSE	680	655	561	2137	2565	2037	632	0.1407	0.003343856	-0.116939899534283	0.0303091280556459	16
Q96I24_PF00013_75	Q96I24	RTVITEEFKVPDKMVGFIIGRGGEQISRIQAESGCKIQIASESSGIPERPCVLTGTPESIEQAKRLLGQICDRCRN	V	145	C	FALSE	135	115	105	436	514	534	118.3333	0.1440096	0.005691691	-0.0869412721373602	0.0515901974762572	16
Q96I24_PF00013_75	Q96I24	RTVITEEFKVPDKMVGFIIGRGGEQISRIQAESGCKIQIASESSGIPERPCVLTGTPESIEQAKRLLGQIDDRCRN	V	145	D	FALSE	169	159	189	470	499	709	172.3333	0.1360903	0.005120892	-0.158722795567519	0.0464164041116402	16
Q96I24_PF00013_75	Q96I24	RTVITEEFKVPDKMVGFIIGRGGEQISRIQAESGCKIQIASESSGIPERPCVLTGTPESIEQAKRLLGQIEDRCRN	V	145	E	FALSE	466	427	426	1803	1786	2104	439.6667	0.1455516	0.003724763	-0.0729643917149358	0.0337617166361027	16
Q96I24_PF00013_75	Q96I24	RTVITEEFKVPDKMVGFIIGRGGEQISRIQAESGCKIQIASESSGIPERPCVLTGTPESIEQAKRLLGQIFDRCRN	V	145	F	FALSE	87	96	84	297	481	239	89	0.1427061	0.006352506	-0.0987563587979503	0.0575799070977515	16
Q96I24_PF00013_75	Q96I24	RTVITEEFKVPDKMVGFIIGRGGEQISRIQAESGCKIQIASESSGIPERPCVLTGTPESIEQAKRLLGQIGDRCRN	V	145	G	FALSE	1388	1046	1234	4229	4245	5055	1222.667	0.1420209	0.00292359	-0.104967097102389	0.0264997845876754	16
Q96I24_PF00013_75	Q96I24	RTVITEEFKVPDKMVGFIIGRGGEQISRIQAESGCKIQIASESSGIPERPCVLTGTPESIEQAKRLLGQIHDRCRN	V	145	H	FALSE	83	148	112	241	363	283	114.3333	0.1304361	0.00593578	-0.209973169941365	0.053802650631529	16
Q96I24_PF00013_75	Q96I24	RTVITEEFKVPDKMVGFIIGRGGEQISRIQAESGCKIQIASESSGIPERPCVLTGTPESIEQAKRLLGQIIDRCRN	V	145	I	FALSE	58	66	43	275	377	192	55.66667	0.1516405	0.007439701	-0.0177738422959349	0.0674343782461676	16
Q96I24_PF00013_75	Q96I24	RTVITEEFKVPDKMVGFIIGRGGEQISRIQAESGCKIQIASESSGIPERPCVLTGTPESIEQAKRLLGQIKDRCRN	V	145	K	FALSE	166	194	216	544	728	686	192	0.1390425	0.004873901	-0.131963686369671	0.0441776468662349	16
Q96I24_PF00013_75	Q96I24	RTVITEEFKVPDKMVGFIIGRGGEQISRIQAESGCKIQIASESSGIPERPCVLTGTPESIEQAKRLLGQILDRCRN	V	145	L	FALSE	492	419	464	1472	1804	2297	458.3333	0.1434958	0.003723309	-0.0915984194532106	0.0337485373986616	16
Q96I24_PF00013_75	Q96I24	RTVITEEFKVPDKMVGFIIGRGGEQISRIQAESGCKIQIASESSGIPERPCVLTGTPESIEQAKRLLGQIMDRCRN	V	145	M	FALSE	241	226	249	1240	1150	1341	238.6667	0.1521375	0.004461743	-0.0132689722765154	0.0404417953220419	16
Q96I24_PF00013_75	Q96I24	RTVITEEFKVPDKMVGFIIGRGGEQISRIQAESGCKIQIASESSGIPERPCVLTGTPESIEQAKRLLGQINDRCRN	V	145	N	FALSE	146	84	73	550	360	375	101	0.1456056	0.006004038	-0.0724749289764073	0.0544213496612785	16
Q96I24_PF00013_75	Q96I24	RTVITEEFKVPDKMVGFIIGRGGEQISRIQAESGCKIQIASESSGIPERPCVLTGTPESIEQAKRLLGQIPDRCRN	V	145	P	FALSE	267	204	214	695	485	781	228.3333	0.1317349	0.004704717	-0.198200684667277	0.0426441419781756	16
Q96I24_PF00013_75	Q96I24	RTVITEEFKVPDKMVGFIIGRGGEQISRIQAESGCKIQIASESSGIPERPCVLTGTPESIEQAKRLLGQIQDRCRN	V	145	Q	FALSE	202	183	178	813	805	1102	187.6667	0.1482601	0.004828492	-0.0484142097278176	0.0437660540237564	16
Q96I24_PF00013_75	Q96I24	RTVITEEFKVPDKMVGFIIGRGGEQISRIQAESGCKIQIASESSGIPERPCVLTGTPESIEQAKRLLGQIRDRCRN	V	145	R	FALSE	1108	1124	1010	2953	3858	3501	1080.667	0.1369099	0.002919235	-0.151293838891631	0.0264603103242255	16
Q96I24_PF00013_75	Q96I24	RTVITEEFKVPDKMVGFIIGRGGEQISRIQAESGCKIQIASESSGIPERPCVLTGTPESIEQAKRLLGQISDRCRN	V	145	S	FALSE	311	355	308	1162	1174	1291	324.6667	0.1405552	0.004038318	-0.118252384803523	0.0366038182838675	16
Q96I24_PF00013_75	Q96I24	RTVITEEFKVPDKMVGFIIGRGGEQISRIQAESGCKIQIASESSGIPERPCVLTGTPESIEQAKRLLGQITDRCRN	V	145	T	FALSE	214	206	228	1089	822	1553	216	0.1506954	0.004622621	-0.026340346632662	0.0419000135896157	16
Q96I24_PF00013_75	Q96I24	RTVITEEFKVPDKMVGFIIGRGGEQISRIQAESGCKIQIASESSGIPERPCVLTGTPESIEQAKRLLGQIV*RCRN	D	146	*	TRUE	218	208	191	4	3	13	205.6667	-0.01654839	0.01876204	-1.54225892913788	0.170061471829275	16
Q96I24_PF00013_75	Q96I24	RTVITEEFKVPDKMVGFIIGRGGEQISRIQAESGCKIQIASESSGIPERPCVLTGTPESIEQAKRLLGQIVARCRN	D	146	A	FALSE	723	718	805	2889	3368	4036	748.6667	0.1479001	0.003214188	-0.0516772946513408	0.029133801122692	16
Q96I24_PF00013_75	Q96I24	RTVITEEFKVPDKMVGFIIGRGGEQISRIQAESGCKIQIASESSGIPERPCVLTGTPESIEQAKRLLGQIVCRCRN	D	146	C	FALSE	169	183	143	401	839	455	165	0.13833	0.005069365	-0.138421875280811	0.0459493569537114	16
Q96I24_PF00013_75	Q96I24	RTVITEEFKVPDKMVGFIIGRGGEQISRIQAESGCKIQIASESSGIPERPCVLTGTPESIEQAKRLLGQIVD*CRN	R	147	*	TRUE	181	164	206	3	1	6	183.6667	-0.03087124	0.02497581	-1.67208302885144	0.226383858510499	16
Q96I24_PF00013_75	Q96I24	RTVITEEFKVPDKMVGFIIGRGGEQISRIQAESGCKIQIASESSGIPERPCVLTGTPESIEQAKRLLGQIVDACRN	R	147	A	FALSE	513	558	432	1926	2756	3179	501	0.1504865	0.003490143	-0.0282338423007844	0.0316350916784443	16
Q96I24_PF00013_75	Q96I24	RTVITEEFKVPDKMVGFIIGRGGEQISRIQAESGCKIQIASESSGIPERPCVLTGTPESIEQAKRLLGQIVDCCRN	R	147	C	FALSE	173	120	125	421	427	531	139.3333	0.1363247	0.005497408	-0.156598164717314	0.0498291921201548	16
Q96I24_PF00013_75	Q96I24	RTVITEEFKVPDKMVGFIIGRGGEQISRIQAESGCKIQIASESSGIPERPCVLTGTPESIEQAKRLLGQIVDDCRN	R	147	D	FALSE	92	117	124	414	826	1176	111	0.158813	0.005785892	0.0472385927428707	0.0524440470953705	16
Q96I24_PF00013_75	Q96I24	RTVITEEFKVPDKMVGFIIGRGGEQISRIQAESGCKIQIASESSGIPERPCVLTGTPESIEQAKRLLGQIVDECRN	R	147	E	FALSE	295	347	325	1384	2522	2273	322.3333	0.1583527	0.003968645	0.0430663761031548	0.0359722935175435	16
Q96I24_PF00013_75	Q96I24	RTVITEEFKVPDKMVGFIIGRGGEQISRIQAESGCKIQIASESSGIPERPCVLTGTPESIEQAKRLLGQIVDFCRN	R	147	F	FALSE	108	68	87	332	249	517	87.66667	0.1422386	0.006459063	-0.102993837136137	0.05854575304274	16
Q96I24_PF00013_75	Q96I24	RTVITEEFKVPDKMVGFIIGRGGEQISRIQAESGCKIQIASESSGIPERPCVLTGTPESIEQAKRLLGQIVDGCRN	R	147	G	FALSE	768	722	740	3568	5278	5470	743.3333	0.1595624	0.003181239	0.0540312478586713	0.0288351472750666	16
Q96I24_PF00013_75	Q96I24	RTVITEEFKVPDKMVGFIIGRGGEQISRIQAESGCKIQIASESSGIPERPCVLTGTPESIEQAKRLLGQIVDHCRN	R	147	H	FALSE	41	81	48	160	567	254	56.66667	0.1535489	0.007562619	-0.000475866551347229	0.0685485223368054	16
Q96I24_PF00013_75	Q96I24	RTVITEEFKVPDKMVGFIIGRGGEQISRIQAESGCKIQIASESSGIPERPCVLTGTPESIEQAKRLLGQIVDICRN	R	147	I	FALSE	53	70	47	117	299	236	56.66667	0.1386259	0.007734857	-0.135739800756171	0.070109709061966	16
Q96I24_PF00013_75	Q96I24	RTVITEEFKVPDKMVGFIIGRGGEQISRIQAESGCKIQIASESSGIPERPCVLTGTPESIEQAKRLLGQIVDKCRN	R	147	K	FALSE	232	194	238	1001	876	1589	221.3333	0.1501844	0.004626437	-0.0309721143991076	0.041934602289805	16
Q96I24_PF00013_75	Q96I24	RTVITEEFKVPDKMVGFIIGRGGEQISRIQAESGCKIQIASESSGIPERPCVLTGTPESIEQAKRLLGQIVDLCRN	R	147	L	FALSE	466	483	423	1702	1648	2241	457.3333	0.1421174	0.003654456	-0.104092409060389	0.0331244452146634	16
Q96I24_PF00013_75	Q96I24	RTVITEEFKVPDKMVGFIIGRGGEQISRIQAESGCKIQIASESSGIPERPCVLTGTPESIEQAKRLLGQIVDMCRN	R	147	M	FALSE	231	198	246	853	1110	1142	225	0.1482622	0.004607018	-0.0483951750657637	0.0417585860505553	16
Q96I24_PF00013_75	Q96I24	RTVITEEFKVPDKMVGFIIGRGGEQISRIQAESGCKIQIASESSGIPERPCVLTGTPESIEQAKRLLGQIVDNCRN	R	147	N	FALSE	72	53	43	408	316	346	56	0.1576387	0.007305091	0.0365945910048337	0.0662142564085135	16
Q96I24_PF00013_75	Q96I24	RTVITEEFKVPDKMVGFIIGRGGEQISRIQAESGCKIQIASESSGIPERPCVLTGTPESIEQAKRLLGQIVDPCRN	R	147	P	FALSE	161	168	192	656	1042	1302	173.6667	0.1535424	0.004954626	-0.000534783362466331	0.044909348339711	16
Q96I24_PF00013_75	Q96I24	RTVITEEFKVPDKMVGFIIGRGGEQISRIQAESGCKIQIASESSGIPERPCVLTGTPESIEQAKRLLGQIVDQCRN	R	147	Q	FALSE	224	168	167	856	1061	786	186.3333	0.1500681	0.004853609	-0.0320262721119012	0.0439937176460456	16
Q96I24_PF00013_75	Q96I24	RTVITEEFKVPDKMVGFIIGRGGEQISRIQAESGCKIQIASESSGIPERPCVLTGTPESIEQAKRLLGQIVDR*RN	C	148	*	TRUE	227	207	196	8	8	19	210	0.002044932	0.01401659	-1.37372673831451	0.127048120856127	16
Q96I24_PF00013_75	Q96I24	RTVITEEFKVPDKMVGFIIGRGGEQISRIQAESGCKIQIASESSGIPERPCVLTGTPESIEQAKRLLGQIVDRARN	C	148	A	FALSE	775	741	754	3026	4978	4858	756.6667	0.1558357	0.00316939	0.0202519740128551	0.0287277464604587	16
Q96I24_PF00013_75	Q96I24	RTVITEEFKVPDKMVGFIIGRGGEQISRIQAESGCKIQIASESSGIPERPCVLTGTPESIEQAKRLLGQIVDRC*N	R	149	*	TRUE	129	106	82	3	0	8	105.6667	-0.0001798122	0.02548372	-1.39389209736372	0.23098761813135	16
Q96I24_PF00013_75	Q96I24	RTVITEEFKVPDKMVGFIIGRGGEQISRIQAESGCKIQIASESSGIPERPCVLTGTPESIEQAKRLLGQIVDRCAN	R	149	A	FALSE	542	456	493	2931	3660	3038	497	0.1606181	0.003576199	0.0636002443969032	0.032415114001163	16
Q96I24_PF00013_75	Q96I24	RTVITEEFKVPDKMVGFIIGRGGEQISRIQAESGCKIQIASESSGIPERPCVLTGTPESIEQAKRLLGQIVDRCCN	R	149	C	FALSE	103	102	121	244	452	589	108.6667	0.1399177	0.006037351	-0.124030764355595	0.0547233028503267	16
Q96I24_PF00013_75	Q96I24	RTVITEEFKVPDKMVGFIIGRGGEQISRIQAESGCKIQIASESSGIPERPCVLTGTPESIEQAKRLLGQIVDRCDN	R	149	D	FALSE	126	63	81	391	282	548	90	0.1445442	0.006359063	-0.0820955910259281	0.0576393405639836	16
Q96I24_PF00013_75	Q96I24	RTVITEEFKVPDKMVGFIIGRGGEQISRIQAESGCKIQIASESSGIPERPCVLTGTPESIEQAKRLLGQIVDRCEN	R	149	E	FALSE	188	215	155	1066	1387	1205	186	0.1587928	0.004691354	0.0470554974221619	0.0425230180786394	16
Q96I24_PF00013_75	Q96I24	RTVITEEFKVPDKMVGFIIGRGGEQISRIQAESGCKIQIASESSGIPERPCVLTGTPESIEQAKRLLGQIVDRCFN	R	149	F	FALSE	54	48	32	355	183	164	44.66667	0.1538865	0.008027218	0.0025841819769347	0.0727597056489831	16
Q96I24_PF00013_75	Q96I24	RTVITEEFKVPDKMVGFIIGRGGEQISRIQAESGCKIQIASESSGIPERPCVLTGTPESIEQAKRLLGQIVDRCGN	R	149	G	FALSE	1152	1047	1141	5528	6656	8913	1113.333	0.1578238	0.002899999	0.0382723605030118	0.0262859528198119	16
Q96I24_PF00013_75	Q96I24	RTVITEEFKVPDKMVGFIIGRGGEQISRIQAESGCKIQIASESSGIPERPCVLTGTPESIEQAKRLLGQIVDRCHN	R	149	H	FALSE	63	47	46	295	287	263	52	0.1529341	0.007651912	-0.00604849047074181	0.0693578852314614	16
Q96I24_PF00013_75	Q96I24	RTVITEEFKVPDKMVGFIIGRGGEQISRIQAESGCKIQIASESSGIPERPCVLTGTPESIEQAKRLLGQIVDRCIN	R	149	I	FALSE	62	54	74	206	173	398	63.33333	0.1418464	0.007442588	-0.106548786877819	0.0674605463744293	16
Q96I24_PF00013_75	Q96I24	RTVITEEFKVPDKMVGFIIGRGGEQISRIQAESGCKIQIASESSGIPERPCVLTGTPESIEQAKRLLGQIVDRCKN	R	149	K	FALSE	67	69	99	347	560	625	78.33333	0.1583079	0.006707845	0.0426603033126718	0.0608007441356399	16
Q96I24_PF00013_75	Q96I24	RTVITEEFKVPDKMVGFIIGRGGEQISRIQAESGCKIQIASESSGIPERPCVLTGTPESIEQAKRLLGQIVDRCLN	R	149	L	FALSE	416	383	348	1626	1786	2345	382.3333	0.1493326	0.003846327	-0.0386929358931548	0.0348635879017782	16
Q96I24_PF00013_75	Q96I24	RTVITEEFKVPDKMVGFIIGRGGEQISRIQAESGCKIQIASESSGIPERPCVLTGTPESIEQAKRLLGQIVDRCMN	R	149	M	FALSE	126	122	82	563	759	618	110	0.1545711	0.005677515	0.0087894818065011	0.0514617044432686	16
Q96I24_PF00013_75	Q96I24	RTVITEEFKVPDKMVGFIIGRGGEQISRIQAESGCKIQIASESSGIPERPCVLTGTPESIEQAKRLLGQIVDRCNN	R	149	N	FALSE	45	35	37	132	115	200	39	0.1397017	0.00895924	-0.125988615309709	0.0812076693617384	16
Q96I24_PF00013_75	Q96I24	RTVITEEFKVPDKMVGFIIGRGGEQISRIQAESGCKIQIASESSGIPERPCVLTGTPESIEQAKRLLGQIVDRCPN	R	149	P	FALSE	285	276	331	1211	1277	2389	297.3333	0.1508758	0.004193882	-0.0247051785209855	0.0380138697923201	16
Q96I24_PF00013_75	Q96I24	RTVITEEFKVPDKMVGFIIGRGGEQISRIQAESGCKIQIASESSGIPERPCVLTGTPESIEQAKRLLGQIVDRCQN	R	149	Q	FALSE	138	100	114	577	595	600	117.3333	0.150761	0.005695856	-0.0257457400465978	0.0516279495559974	16
Q96I24_PF00013_75	Q96I24	RTVITEEFKVPDKMVGFIIGRGGEQISRIQAESGCKIQIASESSGIPERPCVLTGTPESIEQAKRLLGQIVDRCR*	N	150	*	TRUE	40	57	46	2	0	6	47.66667	0.01586157	0.0307142	-1.24849100733791	0.27839734155021	16
Q96I24_PF00013_75	Q96I24	RTVITEEFKVPDKMVGFIIGRGGEQISRIQAESGCKIQIASESSGIPERPCVLTGTPESIEQAKRLLGQIVDRCRA	N	150	A	FALSE	110	82	93	567	475	895	95	0.1575699	0.006089494	0.0359709792194494	0.0551959335091246	16
Q96I24_PF00013_75	Q96I24	RTVITEEFKVPDKMVGFIIGRGGEQISRIQAESGCKIQIASESSGIPERPCVLTGTPESIEQAKRLLGQIVDRCRC	N	150	C	FALSE	83	88	58	321	276	568	76.33333	0.1460392	0.006635693	-0.0685447244685194	0.0601467494039675	16
Q96I24_PF00013_75	Q96I24	RTVITEEFKVPDKMVGFIIGRGGEQISRIQAESGCKIQIASESSGIPERPCVLTGTPESIEQAKRLLGQIVDRCRD	N	150	D	FALSE	100	41	64	502	276	424	68.33333	0.1552694	0.006895361	0.0151189601456574	0.0625004125593048	16
Q96I24_PF00013_75	Q96I24	RTVITEEFKVPDKMVGFIIGRGGEQISRIQAESGCKIQIASESSGIPERPCVLTGTPESIEQAKRLLGQIVDRCRE	N	150	E	FALSE	56	68	44	293	327	189	56	0.1508971	0.007441256	-0.0245121126630103	0.0674484729602123	16
Q96I24_PF00013_75	Q96I24	RTVITEEFKVPDKMVGFIIGRGGEQISRIQAESGCKIQIASESSGIPERPCVLTGTPESIEQAKRLLGQIVDRCRF	N	150	F	FALSE	27	17	14	224	41	47	19.33333	0.1561118	0.01133161	0.0227545788667016	0.102711127084013	16
Q96I24_PF00013_75	Q96I24	RTVITEEFKVPDKMVGFIIGRGGEQISRIQAESGCKIQIASESSGIPERPCVLTGTPESIEQAKRLLGQIVDRCRG	N	150	G	FALSE	334	262	326	1720	1987	2565	307.3333	0.1601864	0.004150265	0.0596872617261116	0.0376185198614609	16
Q96I24_PF00013_75	Q96I24	RTVITEEFKVPDKMVGFIIGRGGEQISRIQAESGCKIQIASESSGIPERPCVLTGTPESIEQAKRLLGQIVDRCRH	N	150	H	FALSE	74	18	30	284	88	60	40.66667	0.1425558	0.008427006	-0.100118696753521	0.0763834339695539	16
Q96I24_PF00013_75	Q96I24	RTVITEEFKVPDKMVGFIIGRGGEQISRIQAESGCKIQIASESSGIPERPCVLTGTPESIEQAKRLLGQIVDRCRI	N	150	I	FALSE	41	39	39	48	206	233	39.66667	0.1340068	0.009516887	-0.177607899562409	0.0862622513571493	16
Q96I24_PF00013_75	Q96I24	RTVITEEFKVPDKMVGFIIGRGGEQISRIQAESGCKIQIASESSGIPERPCVLTGTPESIEQAKRLLGQIVDRCRK	N	150	K	FALSE	42	50	43	110	98	247	45	0.1333791	0.008721638	-0.183297450691563	0.0790540151839635	16
Q96I24_PF00013_75	Q96I24	RTVITEEFKVPDKMVGFIIGRGGEQISRIQAESGCKIQIASESSGIPERPCVLTGTPESIEQAKRLLGQIVDRCRL	N	150	L	FALSE	193	109	129	836	490	917	143.6667	0.1504817	0.005355487	-0.0282773500997647	0.0485428024661789	16
Q96I24_PF00013_75	Q96I24	RTVITEEFKVPDKMVGFIIGRGGEQISRIQAESGCKIQIASESSGIPERPCVLTGTPESIEQAKRLLGQIVDRCRM	N	150	M	FALSE	48	36	38	247	189	199	40.66667	0.152693	0.008491266	-0.00823385095702353	0.0769658946284028	16
Q96I24_PF00013_75	Q96I24	RTVITEEFKVPDKMVGFIIGRGGEQISRIQAESGCKIQIASESSGIPERPCVLTGTPESIEQAKRLLGQIVDRCRN	NA	NA	NA	FALSE	59625	56358	56499	253992	311579	358500	57494	0.1536014	0.001914597	0	0.0173541461258964	16
Q96I24_PF00013_75	Q96I24	RTVITEEFKVPDKMVGFIIGRGGEQISRIQAESGCKIQIASESSGIPERPCVLTGTPESIEQAKRLLGQIVDRCRP	N	150	P	FALSE	93	61	103	456	380	631	85.66667	0.1543296	0.006466034	0.0066004956703045	0.0586089390566341	16
Q96I24_PF00013_75	Q96I24	RTVITEEFKVPDKMVGFIIGRGGEQISRIQAESGCKIQIASESSGIPERPCVLTGTPESIEQAKRLLGQIVDRCRQ	N	150	Q	FALSE	19	19	29	58	53	122	22.33333	0.1376185	0.01211714	-0.144871000067163	0.109831269028388	16
Q96I24_PF00013_75	Q96I24	RTVITEEFKVPDKMVGFIIGRGGEQISRIQAESGCKIQIASESSGIPERPCVLTGTPESIEQAKRLLGQIVDRCRR	N	150	R	FALSE	256	184	172	1170	1500	1546	204	0.1596916	0.004668446	0.0552023327812246	0.0423153771080058	16
Q96I24_PF00013_75	Q96I24	RTVITEEFKVPDKMVGFIIGRGGEQISRIQAESGCKIQIASESSGIPERPCVLTGTPESIEQAKRLLGQIVDRCRS	N	150	S	FALSE	244	161	187	969	803	1107	197.3333	0.1492155	0.004822427	-0.0397543449057787	0.0437110801069198	16
Q96I24_PF00013_75	Q96I24	RTVITEEFKVPDKMVGFIIGRGGEQISRIQAESGCKIQIASESSGIPERPCVLTGTPESIEQAKRLLGQIVDRCRT	N	150	T	FALSE	97	68	57	333	321	453	74	0.1473555	0.006704344	-0.0566136170106484	0.0607690106347586	16
Q96I24_PF00013_75	Q96I24	RTVITEEFKVPDKMVGFIIGRGGEQISRIQAESGCKIQIASESSGIPERPCVLTGTPESIEQAKRLLGQIVDRCRV	N	150	V	FALSE	187	186	216	618	1287	1031	196.3333	0.1500004	0.004781356	-0.0326399133600193	0.0433388074377697	16
Q96I24_PF00013_75	Q96I24	RTVITEEFKVPDKMVGFIIGRGGEQISRIQAESGCKIQIASESSGIPERPCVLTGTPESIEQAKRLLGQIVDRCRW	N	150	W	FALSE	73	115	105	217	467	605	97.66667	0.1434132	0.006222156	-0.0923471161606636	0.0563983984316925	16
Q96I24_PF00013_75	Q96I24	RTVITEEFKVPDKMVGFIIGRGGEQISRIQAESGCKIQIASESSGIPERPCVLTGTPESIEQAKRLLGQIVDRCRY	N	150	Y	FALSE	26	30	23	114	130	184	26.33333	0.150629	0.01045499	-0.0269422045185563	0.0947653340127378	16
Q96I24_PF00013_75	Q96I24	RTVITEEFKVPDKMVGFIIGRGGEQISRIQAESGCKIQIASESSGIPERPCVLTGTPESIEQAKRLLGQIVDRCSN	R	149	S	FALSE	386	375	340	1480	1906	2590	367	0.1512799	0.003873151	-0.0210423656943308	0.0351067239850798	16
Q96I24_PF00013_75	Q96I24	RTVITEEFKVPDKMVGFIIGRGGEQISRIQAESGCKIQIASESSGIPERPCVLTGTPESIEQAKRLLGQIVDRCTN	R	149	T	FALSE	171	182	192	890	1450	1242	181.6667	0.1593597	0.004818104	0.052193949764232	0.0436718958954631	16
Q96I24_PF00013_75	Q96I24	RTVITEEFKVPDKMVGFIIGRGGEQISRIQAESGCKIQIASESSGIPERPCVLTGTPESIEQAKRLLGQIVDRCVN	R	149	V	FALSE	385	333	431	1775	2023	2665	383	0.1544361	0.003903725	0.00756582496017994	0.0353838505363348	16
Q96I24_PF00013_75	Q96I24	RTVITEEFKVPDKMVGFIIGRGGEQISRIQAESGCKIQIASESSGIPERPCVLTGTPESIEQAKRLLGQIVDRCWN	R	149	W	FALSE	375	423	502	1658	2855	2460	433.3333	0.1543541	0.003701692	0.00682256672759967	0.0335525982131288	16
Q96I24_PF00013_75	Q96I24	RTVITEEFKVPDKMVGFIIGRGGEQISRIQAESGCKIQIASESSGIPERPCVLTGTPESIEQAKRLLGQIVDRCYN	R	149	Y	FALSE	38	34	35	150	77	62	35.66667	0.1350936	0.009443694	-0.167757008743284	0.0855988208715731	16
Q96I24_PF00013_75	Q96I24	RTVITEEFKVPDKMVGFIIGRGGEQISRIQAESGCKIQIASESSGIPERPCVLTGTPESIEQAKRLLGQIVDRDRN	C	148	D	FALSE	120	64	79	409	446	292	87.66667	0.1460591	0.006382051	-0.0683643483852469	0.0578477066646001	16
Q96I24_PF00013_75	Q96I24	RTVITEEFKVPDKMVGFIIGRGGEQISRIQAESGCKIQIASESSGIPERPCVLTGTPESIEQAKRLLGQIVDRERN	C	148	E	FALSE	286	315	287	848	1819	1730	296	0.149044	0.004124434	-0.0413088423068459	0.0373843844540733	16
Q96I24_PF00013_75	Q96I24	RTVITEEFKVPDKMVGFIIGRGGEQISRIQAESGCKIQIASESSGIPERPCVLTGTPESIEQAKRLLGQIVDRFRN	C	148	F	FALSE	82	92	96	210	455	479	90	0.1424151	0.00643326	-0.101394019111132	0.0583118714308465	16
Q96I24_PF00013_75	Q96I24	RTVITEEFKVPDKMVGFIIGRGGEQISRIQAESGCKIQIASESSGIPERPCVLTGTPESIEQAKRLLGQIVDRGRN	C	148	G	FALSE	868	908	870	4097	6037	6331	882	0.1580705	0.003016446	0.0405084800881041	0.0273414429589495	16
Q96I24_PF00013_75	Q96I24	RTVITEEFKVPDKMVGFIIGRGGEQISRIQAESGCKIQIASESSGIPERPCVLTGTPESIEQAKRLLGQIVDRHRN	C	148	H	FALSE	129	135	111	755	736	860	125	0.1570554	0.005440438	0.0313074870162475	0.0493128089310072	16
Q96I24_PF00013_75	Q96I24	RTVITEEFKVPDKMVGFIIGRGGEQISRIQAESGCKIQIASESSGIPERPCVLTGTPESIEQAKRLLGQIVDRIRN	C	148	I	FALSE	52	48	62	231	234	236	54	0.1472671	0.007818837	-0.057414885641869	0.0708709142616256	16
Q96I24_PF00013_75	Q96I24	RTVITEEFKVPDKMVGFIIGRGGEQISRIQAESGCKIQIASESSGIPERPCVLTGTPESIEQAKRLLGQIVDRKRN	C	148	K	FALSE	91	113	102	341	733	497	102	0.1506046	0.005974961	-0.0271633691633729	0.0541577921048305	16
Q96I24_PF00013_75	Q96I24	RTVITEEFKVPDKMVGFIIGRGGEQISRIQAESGCKIQIASESSGIPERPCVLTGTPESIEQAKRLLGQIVDRLRN	C	148	L	FALSE	770	613	623	2591	2739	3009	668.6667	0.1452664	0.003350009	-0.0755494801043493	0.0303648996154638	16
Q96I24_PF00013_75	Q96I24	RTVITEEFKVPDKMVGFIIGRGGEQISRIQAESGCKIQIASESSGIPERPCVLTGTPESIEQAKRLLGQIVDRMRN	C	148	M	FALSE	180	226	239	908	1109	1275	215	0.1512863	0.004586468	-0.0209843552956902	0.0415723182861709	16
Q96I24_PF00013_75	Q96I24	RTVITEEFKVPDKMVGFIIGRGGEQISRIQAESGCKIQIASESSGIPERPCVLTGTPESIEQAKRLLGQIVDRNRN	C	148	N	FALSE	51	52	47	241	353	202	50	0.152789	0.007864169	-0.00736369497741723	0.0712818091664955	16
Q96I24_PF00013_75	Q96I24	RTVITEEFKVPDKMVGFIIGRGGEQISRIQAESGCKIQIASESSGIPERPCVLTGTPESIEQAKRLLGQIVDRPRN	C	148	P	FALSE	418	368	417	1507	1887	1919	401	0.1474068	0.00384588	-0.0561486274090463	0.0348595362379981	16
Q96I24_PF00013_75	Q96I24	RTVITEEFKVPDKMVGFIIGRGGEQISRIQAESGCKIQIASESSGIPERPCVLTGTPESIEQAKRLLGQIVDRQRN	C	148	Q	FALSE	189	247	268	779	1441	1823	234.6667	0.1534021	0.00445249	-0.00180648007016145	0.0403579249753826	16
Q96I24_PF00013_75	Q96I24	RTVITEEFKVPDKMVGFIIGRGGEQISRIQAESGCKIQIASESSGIPERPCVLTGTPESIEQAKRLLGQIVDRRRN	C	148	R	FALSE	1087	1016	1011	5222	5829	6273	1038	0.1544585	0.002934264	0.00776886135542144	0.0265965350556578	16
Q96I24_PF00013_75	Q96I24	RTVITEEFKVPDKMVGFIIGRGGEQISRIQAESGCKIQIASESSGIPERPCVLTGTPESIEQAKRLLGQIVDRSRN	C	148	S	FALSE	674	468	525	2820	2654	3215	555.6667	0.1525342	0.003548376	-0.00967323397328863	0.0321629228571986	16
Q96I24_PF00013_75	Q96I24	RTVITEEFKVPDKMVGFIIGRGGEQISRIQAESGCKIQIASESSGIPERPCVLTGTPESIEQAKRLLGQIVDRTRN	C	148	T	FALSE	356	323	332	1266	2311	2035	337	0.1540734	0.003994536	0.00427826689973039	0.0362069727724183	16
Q96I24_PF00013_75	Q96I24	RTVITEEFKVPDKMVGFIIGRGGEQISRIQAESGCKIQIASESSGIPERPCVLTGTPESIEQAKRLLGQIVDRVRN	C	148	V	FALSE	734	671	654	2954	3450	3281	686.3333	0.1495703	0.003272394	-0.0365383934311509	0.029661387570077	16
Q96I24_PF00013_75	Q96I24	RTVITEEFKVPDKMVGFIIGRGGEQISRIQAESGCKIQIASESSGIPERPCVLTGTPESIEQAKRLLGQIVDRWRN	C	148	W	FALSE	557	603	523	2262	3182	3148	561	0.1511949	0.003394769	-0.0218128163012738	0.0307706098409552	16
Q96I24_PF00013_75	Q96I24	RTVITEEFKVPDKMVGFIIGRGGEQISRIQAESGCKIQIASESSGIPERPCVLTGTPESIEQAKRLLGQIVDRYRN	C	148	Y	FALSE	76	98	92	335	225	392	88.66667	0.1396637	0.006468855	-0.126333052051636	0.0586345089526598	16
Q96I24_PF00013_75	Q96I24	RTVITEEFKVPDKMVGFIIGRGGEQISRIQAESGCKIQIASESSGIPERPCVLTGTPESIEQAKRLLGQIVDSCRN	R	147	S	FALSE	477	437	439	1789	2204	2534	451	0.1492386	0.003681772	-0.0395449636231859	0.0333720408473605	16
Q96I24_PF00013_75	Q96I24	RTVITEEFKVPDKMVGFIIGRGGEQISRIQAESGCKIQIASESSGIPERPCVLTGTPESIEQAKRLLGQIVDTCRN	R	147	T	FALSE	212	216	193	948	1265	1707	207	0.1556519	0.004601784	0.0185859878769009	0.0417111444214172	16
Q96I24_PF00013_75	Q96I24	RTVITEEFKVPDKMVGFIIGRGGEQISRIQAESGCKIQIASESSGIPERPCVLTGTPESIEQAKRLLGQIVDVCRN	R	147	V	FALSE	498	486	398	1994	2436	2219	460.6667	0.1495688	0.003609383	-0.0365519896183321	0.0327158979181135	16
Q96I24_PF00013_75	Q96I24	RTVITEEFKVPDKMVGFIIGRGGEQISRIQAESGCKIQIASESSGIPERPCVLTGTPESIEQAKRLLGQIVDWCRN	R	147	W	FALSE	256	282	208	883	1085	1156	248.6667	0.1437552	0.004352564	-0.0892471854833165	0.0394521832418604	16
Q96I24_PF00013_75	Q96I24	RTVITEEFKVPDKMVGFIIGRGGEQISRIQAESGCKIQIASESSGIPERPCVLTGTPESIEQAKRLLGQIVDYCRN	R	147	Y	FALSE	91	103	76	338	206	377	90	0.1368968	0.006380247	-0.151412578926348	0.0578313549834834	16
Q96I24_PF00013_75	Q96I24	RTVITEEFKVPDKMVGFIIGRGGEQISRIQAESGCKIQIASESSGIPERPCVLTGTPESIEQAKRLLGQIVERCRN	D	146	E	FALSE	474	460	445	2076	2690	2907	459.6667	0.153952	0.003625355	0.00317788215052013	0.0328606701192205	16
Q96I24_PF00013_75	Q96I24	RTVITEEFKVPDKMVGFIIGRGGEQISRIQAESGCKIQIASESSGIPERPCVLTGTPESIEQAKRLLGQIVFRCRN	D	146	F	FALSE	65	71	60	227	272	191	65.33333	0.1405866	0.007201169	-0.117967771285193	0.0652722944323403	16
Q96I24_PF00013_75	Q96I24	RTVITEEFKVPDKMVGFIIGRGGEQISRIQAESGCKIQIASESSGIPERPCVLTGTPESIEQAKRLLGQIVGRCRN	D	146	G	FALSE	1055	1105	974	3986	5423	6294	1044.667	0.1499421	0.002898836	-0.0331683518351344	0.026275411242684	16
Q96I24_PF00013_75	Q96I24	RTVITEEFKVPDKMVGFIIGRGGEQISRIQAESGCKIQIASESSGIPERPCVLTGTPESIEQAKRLLGQIVHRCRN	D	146	H	FALSE	82	81	110	310	532	615	91	0.1510692	0.006365556	-0.0229521767870707	0.0576981939262292	16
Q96I24_PF00013_75	Q96I24	RTVITEEFKVPDKMVGFIIGRGGEQISRIQAESGCKIQIASESSGIPERPCVLTGTPESIEQAKRLLGQIVIRCRN	D	146	I	FALSE	82	68	91	158	152	382	80.33333	0.1287548	0.007007138	-0.225212682946697	0.0635135732356844	16
Q96I24_PF00013_75	Q96I24	RTVITEEFKVPDKMVGFIIGRGGEQISRIQAESGCKIQIASESSGIPERPCVLTGTPESIEQAKRLLGQIVKRCRN	D	146	K	FALSE	122	126	172	488	554	1031	140	0.1482955	0.005446261	-0.0480933397103379	0.0493655893296452	16
Q96I24_PF00013_75	Q96I24	RTVITEEFKVPDKMVGFIIGRGGEQISRIQAESGCKIQIASESSGIPERPCVLTGTPESIEQAKRLLGQIVLRCRN	D	146	L	FALSE	469	479	446	1484	2093	2229	464.6667	0.144451	0.003633095	-0.0829403674561292	0.0329308264450763	16
Q96I24_PF00013_75	Q96I24	RTVITEEFKVPDKMVGFIIGRGGEQISRIQAESGCKIQIASESSGIPERPCVLTGTPESIEQAKRLLGQIVMRCRN	D	146	M	FALSE	207	223	195	891	1185	354	208.3333	0.1443537	0.00464809	-0.0838223067979592	0.0421308677838302	16
Q96I24_PF00013_75	Q96I24	RTVITEEFKVPDKMVGFIIGRGGEQISRIQAESGCKIQIASESSGIPERPCVLTGTPESIEQAKRLLGQIVNRCRN	D	146	N	FALSE	108	59	76	296	196	289	81	0.1364531	0.006706663	-0.155434331094591	0.060790030340141	16
Q96I24_PF00013_75	Q96I24	RTVITEEFKVPDKMVGFIIGRGGEQISRIQAESGCKIQIASESSGIPERPCVLTGTPESIEQAKRLLGQIVPRCRN	D	146	P	FALSE	294	275	297	819	1054	987	288.6667	0.1379755	0.004278857	-0.141635107518002	0.0387840937961434	16
Q96I24_PF00013_75	Q96I24	RTVITEEFKVPDKMVGFIIGRGGEQISRIQAESGCKIQIASESSGIPERPCVLTGTPESIEQAKRLLGQIVQRCRN	D	146	Q	FALSE	235	231	228	971	679	1550	231.3333	0.1441112	0.004544352	-0.0860203570589436	0.0411905736066178	16
Q96I24_PF00013_75	Q96I24	RTVITEEFKVPDKMVGFIIGRGGEQISRIQAESGCKIQIASESSGIPERPCVLTGTPESIEQAKRLLGQIVRRCRN	D	146	R	FALSE	779	849	700	2847	4019	4369	776	0.1487103	0.003108748	-0.0443335407484563	0.0281780798050912	16
Q96I24_PF00013_75	Q96I24	RTVITEEFKVPDKMVGFIIGRGGEQISRIQAESGCKIQIASESSGIPERPCVLTGTPESIEQAKRLLGQIVSRCRN	D	146	S	FALSE	516	444	425	2021	2503	1885	461.6667	0.1497327	0.003657856	-0.0350663795656504	0.0331552632389411	16
Q96I24_PF00013_75	Q96I24	RTVITEEFKVPDKMVGFIIGRGGEQISRIQAESGCKIQIASESSGIPERPCVLTGTPESIEQAKRLLGQIVTRCRN	D	146	T	FALSE	242	248	245	830	1059	902	245	0.1425261	0.004443023	-0.100387901259712	0.0402721149060187	16
Q96I24_PF00013_75	Q96I24	RTVITEEFKVPDKMVGFIIGRGGEQISRIQAESGCKIQIASESSGIPERPCVLTGTPESIEQAKRLLGQIVVRCRN	D	146	V	FALSE	829	778	659	2830	2986	3547	755.3333	0.1433882	0.00318708	-0.0925737192803527	0.0288880908279507	16
Q96I24_PF00013_75	Q96I24	RTVITEEFKVPDKMVGFIIGRGGEQISRIQAESGCKIQIASESSGIPERPCVLTGTPESIEQAKRLLGQIVWRCRN	D	146	W	FALSE	432	355	414	1413	1364	1791	400.3333	0.1416616	0.0038988	-0.108223837138561	0.035339209721756	16
Q96I24_PF00013_75	Q96I24	RTVITEEFKVPDKMVGFIIGRGGEQISRIQAESGCKIQIASESSGIPERPCVLTGTPESIEQAKRLLGQIVYRCRN	D	146	Y	FALSE	81	65	67	181	224	616	71	0.1399316	0.007070847	-0.123904773021048	0.0640910395617753	16
Q96I24_PF00013_75	Q96I24	RTVITEEFKVPDKMVGFIIGRGGEQISRIQAESGCKIQIASESSGIPERPCVLTGTPESIEQAKRLLGQIWDRCRN	V	145	W	FALSE	412	379	422	1385	1049	1210	404.3333	0.1342661	0.003902654	-0.175257572004994	0.0353741428586873	16
Q96I24_PF00013_75	Q96I24	RTVITEEFKVPDKMVGFIIGRGGEQISRIQAESGCKIQIASESSGIPERPCVLTGTPESIEQAKRLLGQIYDRCRN	V	145	Y	FALSE	77	129	110	326	411	1115	105.3333	0.1484197	0.005976972	-0.0469675754117225	0.0541760200597783	16
Q96I24_PF00013_75	Q96I24	RTVITEEFKVPDKMVGFIIGRGGEQISRIQAESGCKIQIASESSGIPERPCVLTGTPESIEQAKRLLGQKVDRCRN	I	144	K	FALSE	198	193	198	610	512	1145	196.3333	0.1384161	0.00485313	-0.137641454136602	0.0439893759302724	16
Q96I24_PF00013_75	Q96I24	RTVITEEFKVPDKMVGFIIGRGGEQISRIQAESGCKIQIASESSGIPERPCVLTGTPESIEQAKRLLGQLVDRCRN	I	144	L	FALSE	446	438	334	1638	2323	1911	406	0.1497476	0.003730915	-0.0349313241063156	0.0338174791317958	16
Q96I24_PF00013_75	Q96I24	RTVITEEFKVPDKMVGFIIGRGGEQISRIQAESGCKIQIASESSGIPERPCVLTGTPESIEQAKRLLGQMVDRCRN	I	144	M	FALSE	233	247	211	1154	1243	1246	230.3333	0.1521275	0.004442509	-0.0133596135243912	0.0402674559458779	16
Q96I24_PF00013_75	Q96I24	RTVITEEFKVPDKMVGFIIGRGGEQISRIQAESGCKIQIASESSGIPERPCVLTGTPESIEQAKRLLGQNVDRCRN	I	144	N	FALSE	32	43	41	87	79	69	38.66667	0.1247752	0.009642403	-0.261284273951289	0.0873999440439853	16
Q96I24_PF00013_75	Q96I24	RTVITEEFKVPDKMVGFIIGRGGEQISRIQAESGCKIQIASESSGIPERPCVLTGTPESIEQAKRLLGQPVDRCRN	I	144	P	FALSE	177	132	163	234	218	429	157.3333	0.1166734	0.005609636	-0.334720000155178	0.0508464407168136	16
Q96I24_PF00013_75	Q96I24	RTVITEEFKVPDKMVGFIIGRGGEQISRIQAESGCKIQIASESSGIPERPCVLTGTPESIEQAKRLLGQQVDRCRN	I	144	Q	FALSE	235	173	202	828	864	999	203.3333	0.1465129	0.00477642	-0.0642510485566502	0.0432940669178183	16
Q96I24_PF00013_75	Q96I24	RTVITEEFKVPDKMVGFIIGRGGEQISRIQAESGCKIQIASESSGIPERPCVLTGTPESIEQAKRLLGQRVDRCRN	I	144	R	FALSE	987	839	969	3693	4331	6414	931.6667	0.1509339	0.003068661	-0.0241785528708279	0.0278147262347321	16
Q96I24_PF00013_75	Q96I24	RTVITEEFKVPDKMVGFIIGRGGEQISRIQAESGCKIQIASESSGIPERPCVLTGTPESIEQAKRLLGQSVDRCRN	I	144	S	FALSE	411	431	430	1618	1804	2759	424	0.1475046	0.003732395	-0.0552621560048225	0.0338308940364814	16
Q96I24_PF00013_75	Q96I24	RTVITEEFKVPDKMVGFIIGRGGEQISRIQAESGCKIQIASESSGIPERPCVLTGTPESIEQAKRLLGQTVDRCRN	I	144	T	FALSE	138	155	193	634	1138	1018	162	0.1551412	0.005089225	0.0139569393478917	0.0461293704719924	16
Q96I24_PF00013_75	Q96I24	RTVITEEFKVPDKMVGFIIGRGGEQISRIQAESGCKIQIASESSGIPERPCVLTGTPESIEQAKRLLGQVVDRCRN	I	144	V	FALSE	641	582	536	2933	3406	4646	586.3333	0.1562536	0.003389757	0.0240398717615782	0.0307251804475199	16
Q96I24_PF00013_75	Q96I24	RTVITEEFKVPDKMVGFIIGRGGEQISRIQAESGCKIQIASESSGIPERPCVLTGTPESIEQAKRLLGQWVDRCRN	I	144	W	FALSE	484	387	404	1503	1597	1796	425	0.1423899	0.003812579	-0.101622435055778	0.0345576918184475	16
Q96I24_PF00013_75	Q96I24	RTVITEEFKVPDKMVGFIIGRGGEQISRIQAESGCKIQIASESSGIPERPCVLTGTPESIEQAKRLLGQYVDRCRN	I	144	Y	FALSE	119	104	115	515	770	1166	112.6667	0.158404	0.005732665	0.0435313657047567	0.0519615909253028	16
Q96I24_PF00013_75	Q96I24	RTVITEEFKVPDKMVGFIIGRGGEQISRIQAESGCKIQIASESSGIPERPCVLTGTPESIEQAKRLLGRIVDRCRN	Q	143	R	FALSE	880	750	751	3462	4586	4808	793.6667	0.154099	0.003158079	0.00451030849429217	0.0286252221449866	16
Q96I24_PF00013_75	Q96I24	RTVITEEFKVPDKMVGFIIGRGGEQISRIQAESGCKIQIASESSGIPERPCVLTGTPESIEQAKRLLGSIVDRCRN	Q	143	S	FALSE	580	556	621	2275	3265	4176	585.6667	0.1534273	0.003420066	-0.00157806412551505	0.0309999050057062	16
Q96I24_PF00013_75	Q96I24	RTVITEEFKVPDKMVGFIIGRGGEQISRIQAESGCKIQIASESSGIPERPCVLTGTPESIEQAKRLLGTIVDRCRN	Q	143	T	FALSE	377	311	306	1515	1388	1483	331.3333	0.1467956	0.004060893	-0.0616886204792057	0.0368084409009467	16
Q96I24_PF00013_75	Q96I24	RTVITEEFKVPDKMVGFIIGRGGEQISRIQAESGCKIQIASESSGIPERPCVLTGTPESIEQAKRLLGVIVDRCRN	Q	143	V	FALSE	556	592	620	2277	3165	4391	589.3333	0.1525933	0.0033854	-0.00913754419834377	0.0306856880558205	16
Q96I24_PF00013_75	Q96I24	RTVITEEFKVPDKMVGFIIGRGGEQISRIQAESGCKIQIASESSGIPERPCVLTGTPESIEQAKRLLGWIVDRCRN	Q	143	W	FALSE	324	344	289	667	655	675	319	0.1223627	0.004216325	-0.283151475001288	0.0382172959449274	16
Q96I24_PF00013_75	Q96I24	RTVITEEFKVPDKMVGFIIGRGGEQISRIQAESGCKIQIASESSGIPERPCVLTGTPESIEQAKRLLGYIVDRCRN	Q	143	Y	FALSE	77	115	89	242	276	180	93.66667	0.1303607	0.006410865	-0.210656604950348	0.058108880356229	16
Q96I24_PF00013_75	Q96I24	RTVITEEFKVPDKMVGFIIGRGGEQISRIQAESGCKIQIASESSGIPERPCVLTGTPESIEQAKRLLHQIVDRCRN	G	142	H	FALSE	40	69	62	148	278	384	57	0.146375	0.007780416	-0.0655009913648553	0.0705226615231626	16
Q96I24_PF00013_75	Q96I24	RTVITEEFKVPDKMVGFIIGRGGEQISRIQAESGCKIQIASESSGIPERPCVLTGTPESIEQAKRLLIQIVDRCRN	G	142	I	FALSE	93	60	80	280	252	500	77.66667	0.1434812	0.006764075	-0.0917307556751091	0.0613104198724446	16
Q96I24_PF00013_75	Q96I24	RTVITEEFKVPDKMVGFIIGRGGEQISRIQAESGCKIQIASESSGIPERPCVLTGTPESIEQAKRLLKQIVDRCRN	G	142	K	FALSE	149	174	164	574	984	875	162.3333	0.1500562	0.005035427	-0.0321341351968733	0.045641738686671	16
Q96I24_PF00013_75	Q96I24	RTVITEEFKVPDKMVGFIIGRGGEQISRIQAESGCKIQIASESSGIPERPCVLTGTPESIEQAKRLLLQIVDRCRN	G	142	L	FALSE	498	501	468	1704	2393	3125	489	0.1485489	0.003569664	-0.045796490489169	0.0323558799456763	16
Q96I24_PF00013_75	Q96I24	RTVITEEFKVPDKMVGFIIGRGGEQISRIQAESGCKIQIASESSGIPERPCVLTGTPESIEQAKRLLMQIVDRCRN	G	142	M	FALSE	145	199	206	922	1071	895	183.3333	0.1536597	0.00482042	0.000528438475115105	0.0436928884084711	16
Q96I24_PF00013_75	Q96I24	RTVITEEFKVPDKMVGFIIGRGGEQISRIQAESGCKIQIASESSGIPERPCVLTGTPESIEQAKRLLNQIVDRCRN	G	142	N	FALSE	42	71	59	235	256	311	57.33333	0.1488792	0.007640456	-0.0428026100718367	0.0692540466178951	16
Q96I24_PF00013_75	Q96I24	RTVITEEFKVPDKMVGFIIGRGGEQISRIQAESGCKIQIASESSGIPERPCVLTGTPESIEQAKRLLPQIVDRCRN	G	142	P	FALSE	226	181	179	107	76	17	195.3333	0.07382975	0.006760144	-0.723060190109911	0.0612747887979047	16
Q96I24_PF00013_75	Q96I24	RTVITEEFKVPDKMVGFIIGRGGEQISRIQAESGCKIQIASESSGIPERPCVLTGTPESIEQAKRLLQQIVDRCRN	G	142	Q	FALSE	171	141	139	553	630	752	150.3333	0.144576	0.005246489	-0.0818073518576836	0.0475548309925839	16
Q96I24_PF00013_75	Q96I24	RTVITEEFKVPDKMVGFIIGRGGEQISRIQAESGCKIQIASESSGIPERPCVLTGTPESIEQAKRLLRQIVDRCRN	G	142	R	FALSE	698	746	743	2625	3656	4619	729	0.1495774	0.003194705	-0.0364740381451591	0.0289572047794559	16
Q96I24_PF00013_75	Q96I24	RTVITEEFKVPDKMVGFIIGRGGEQISRIQAESGCKIQIASESSGIPERPCVLTGTPESIEQAKRLLSQIVDRCRN	G	142	S	FALSE	337	412	338	1236	1791	1893	362.3333	0.146433	0.003846934	-0.0649752721271765	0.0348690898255242	16
Q96I24_PF00013_75	Q96I24	RTVITEEFKVPDKMVGFIIGRGGEQISRIQAESGCKIQIASESSGIPERPCVLTGTPESIEQAKRLLTQIVDRCRN	G	142	T	FALSE	278	242	288	905	1164	1728	269.3333	0.1469453	0.00435516	-0.0603317209985073	0.0394757137098089	16
Q96I24_PF00013_75	Q96I24	RTVITEEFKVPDKMVGFIIGRGGEQISRIQAESGCKIQIASESSGIPERPCVLTGTPESIEQAKRLLVQIVDRCRN	G	142	V	FALSE	536	486	509	1993	2936	2751	510.3333	0.1517633	0.003553586	-0.0166607677720222	0.0322101469473418	16
Q96I24_PF00013_75	Q96I24	RTVITEEFKVPDKMVGFIIGRGGEQISRIQAESGCKIQIASESSGIPERPCVLTGTPESIEQAKRLLWQIVDRCRN	G	142	W	FALSE	342	314	329	1089	1446	2035	328.3333	0.1464744	0.004066075	-0.0646000173609714	0.0368554111955959	16
Q96I24_PF00013_75	Q96I24	RTVITEEFKVPDKMVGFIIGRGGEQISRIQAESGCKIQIASESSGIPERPCVLTGTPESIEQAKRLLYQIVDRCRN	G	142	Y	FALSE	87	88	117	346	554	462	97.33333	0.1486407	0.006210576	-0.0449644038336708	0.0562934358666525	16
Q96I24_PF00013_75	Q96I24	RTVITEEFKVPDKMVGFIIGRGGEQISRIQAESGCKIQIASESSGIPERPCVLTGTPESIEQAKRLMGQIVDRCRN	L	141	M	FALSE	187	146	175	652	650	626	169.3333	0.1426845	0.00509443	-0.0989521438933618	0.0461765492415117	16
Q96I24_PF00013_75	Q96I24	RTVITEEFKVPDKMVGFIIGRGGEQISRIQAESGCKIQIASESSGIPERPCVLTGTPESIEQAKRLNGQIVDRCRN	L	141	N	FALSE	100	73	82	19	27	9	85	0.05607899	0.01140124	-0.883955293824017	0.103342262092971	16
Q96I24_PF00013_75	Q96I24	RTVITEEFKVPDKMVGFIIGRGGEQISRIQAESGCKIQIASESSGIPERPCVLTGTPESIEQAKRLPGQIVDRCRN	L	141	P	FALSE	75	76	75	55	6	36	75.33333	0.08205242	0.01003204	-0.648528883142949	0.0909316624338375	16
Q96I24_PF00013_75	Q96I24	RTVITEEFKVPDKMVGFIIGRGGEQISRIQAESGCKIQIASESSGIPERPCVLTGTPESIEQAKRLQGQIVDRCRN	L	141	Q	FALSE	135	109	115	22	23	92	119.6667	0.06103092	0.00939736	-0.839070382364734	0.0851788437136661	16
Q96I24_PF00013_75	Q96I24	RTVITEEFKVPDKMVGFIIGRGGEQISRIQAESGCKIQIASESSGIPERPCVLTGTPESIEQAKRLRGQIVDRCRN	L	141	R	FALSE	476	590	509	61	113	113	525	0.04253775	0.005615042	-1.00669478296238	0.0508954413754151	16
Q96I24_PF00013_75	Q96I24	RTVITEEFKVPDKMVGFIIGRGGEQISRIQAESGCKIQIASESSGIPERPCVLTGTPESIEQAKRLSGQIVDRCRN	L	141	S	FALSE	386	395	322	112	153	78	367.6667	0.06414901	0.005369331	-0.810807625505877	0.0486682862097379	16
Q96I24_PF00013_75	Q96I24	RTVITEEFKVPDKMVGFIIGRGGEQISRIQAESGCKIQIASESSGIPERPCVLTGTPESIEQAKRLTGQIVDRCRN	L	141	T	FALSE	173	186	175	69	123	109	178	0.08014266	0.006370215	-0.665839186097248	0.0577404236836145	16
Q96I24_PF00013_75	Q96I24	RTVITEEFKVPDKMVGFIIGRGGEQISRIQAESGCKIQIASESSGIPERPCVLTGTPESIEQAKRLVGQIVDRCRN	L	141	V	FALSE	515	580	578	2099	2326	2297	557.6667	0.1438387	0.003447417	-0.0884903310635548	0.0312478178827709	16
Q96I24_PF00013_75	Q96I24	RTVITEEFKVPDKMVGFIIGRGGEQISRIQAESGCKIQIASESSGIPERPCVLTGTPESIEQAKRLWGQIVDRCRN	L	141	W	FALSE	398	355	320	54	76	73	357.6667	0.04540752	0.006456014	-0.980682829570767	0.0585181165262627	16
Q96I24_PF00013_75	Q96I24	RTVITEEFKVPDKMVGFIIGRGGEQISRIQAESGCKIQIASESSGIPERPCVLTGTPESIEQAKRLYGQIVDRCRN	L	141	Y	FALSE	109	64	74	15	8	6	82.33333	0.03909866	0.01409528	-1.03786712387804	0.127761376835661	16
Q96I24_PF00013_75	Q96I24	RTVITEEFKVPDKMVGFIIGRGGEQISRIQAESGCKIQIASESSGIPERPCVLTGTPESIEQAKRMLGQIVDRCRN	L	140	M	FALSE	241	222	284	852	1361	1376	249	0.1494352	0.004455578	-0.0377629566899508	0.0403859149927266	16
Q96I24_PF00013_75	Q96I24	RTVITEEFKVPDKMVGFIIGRGGEQISRIQAESGCKIQIASESSGIPERPCVLTGTPESIEQAKRNLGQIVDRCRN	L	140	N	FALSE	96	71	85	156	266	283	84	0.1292661	0.006824146	-0.220578195942816	0.0618549109125584	16
Q96I24_PF00013_75	Q96I24	RTVITEEFKVPDKMVGFIIGRGGEQISRIQAESGCKIQIASESSGIPERPCVLTGTPESIEQAKRPLGQIVDRCRN	L	140	P	FALSE	195	202	171	29	60	63	189.3333	0.05446704	0.007767266	-0.898566209775332	0.0704034682822061	16
Q96I24_PF00013_75	Q96I24	RTVITEEFKVPDKMVGFIIGRGGEQISRIQAESGCKIQIASESSGIPERPCVLTGTPESIEQAKRQLGQIVDRCRN	L	140	Q	FALSE	215	157	215	773	713	1058	195.6667	0.1456072	0.004879057	-0.0724604263767473	0.0442243814936396	16
Q96I24_PF00013_75	Q96I24	RTVITEEFKVPDKMVGFIIGRGGEQISRIQAESGCKIQIASESSGIPERPCVLTGTPESIEQAKRRLGQIVDRCRN	L	140	R	FALSE	860	858	705	2915	4081	3504	807.6667	0.1469037	0.003097253	-0.06070878858967	0.0280738876906582	16
Q96I24_PF00013_75	Q96I24	RTVITEEFKVPDKMVGFIIGRGGEQISRIQAESGCKIQIASESSGIPERPCVLTGTPESIEQAKRSLGQIVDRCRN	L	140	S	FALSE	559	449	472	2246	2082	1989	493.3333	0.1464879	0.003637629	-0.0644776516763393	0.0329719231868631	16
Q96I24_PF00013_75	Q96I24	RTVITEEFKVPDKMVGFIIGRGGEQISRIQAESGCKIQIASESSGIPERPCVLTGTPESIEQAKRTLGQIVDRCRN	L	140	T	FALSE	257	230	302	858	993	1107	263	0.1420798	0.004431045	-0.104433220152402	0.0401635448193133	16
Q96I24_PF00013_75	Q96I24	RTVITEEFKVPDKMVGFIIGRGGEQISRIQAESGCKIQIASESSGIPERPCVLTGTPESIEQAKRVLGQIVDRCRN	L	140	V	FALSE	963	912	906	3052	3406	3859	927	0.1409305	0.003052001	-0.11485061877075	0.0276637179157713	16
Q96I24_PF00013_75	Q96I24	RTVITEEFKVPDKMVGFIIGRGGEQISRIQAESGCKIQIASESSGIPERPCVLTGTPESIEQAKRWLGQIVDRCRN	L	140	W	FALSE	541	495	489	1447	1496	1785	508.3333	0.1348208	0.003624272	-0.170229701985332	0.0328508536720756	16
Q96I24_PF00013_75	Q96I24	RTVITEEFKVPDKMVGFIIGRGGEQISRIQAESGCKIQIASESSGIPERPCVLTGTPESIEQAKRYLGQIVDRCRN	L	140	Y	FALSE	86	82	69	233	381	577	79	0.1449842	0.006639232	-0.0781073761193998	0.0601788273415907	16
Q96I24_PF00013_75	Q96I24	RTVITEEFKVPDKMVGFIIGRGGEQISRIQAESGCKIQIASESSGIPERPCVLTGTPESIEQAKSLLGQIVDRCRN	R	139	S	FALSE	444	325	428	1619	1858	2547	399	0.1507248	0.003908888	-0.0260738613639078	0.035430648612613	16
Q96I24_PF00013_75	Q96I24	RTVITEEFKVPDKMVGFIIGRGGEQISRIQAESGCKIQIASESSGIPERPCVLTGTPESIEQAKTLLGQIVDRCRN	R	139	T	FALSE	177	136	140	877	691	789	151	0.1520858	0.005189629	-0.0137375875280326	0.047039444857163	16
Q96I24_PF00013_75	Q96I24	RTVITEEFKVPDKMVGFIIGRGGEQISRIQAESGCKIQIASESSGIPERPCVLTGTPESIEQAKVLLGQIVDRCRN	R	139	V	FALSE	719	682	799	2670	4228	4473	733.3333	0.1529583	0.003231671	-0.00582913865088273	0.029292269216353	16
Q96I24_PF00013_75	Q96I24	RTVITEEFKVPDKMVGFIIGRGGEQISRIQAESGCKIQIASESSGIPERPCVLTGTPESIEQAKWLLGQIVDRCRN	R	139	W	FALSE	609	746	580	2266	3327	2678	645	0.1459498	0.003240976	-0.0693550572245278	0.0293766108975013	16
Q96I24_PF00013_75	Q96I24	RTVITEEFKVPDKMVGFIIGRGGEQISRIQAESGCKIQIASESSGIPERPCVLTGTPESIEQAKYLLGQIVDRCRN	R	139	Y	FALSE	115	114	104	474	567	520	111	0.1485552	0.005776255	-0.0457393865030074	0.0523566961247928	16
Q96I24_PF00013_75	Q96I24	RTVITEEFKVPDKMVGFIIGRGGEQISRIQAESGCKIQIASESSGIPERPCVLTGTPESIEQALRLLGQIVDRCRN	K	138	L	FALSE	732	803	851	710	823	911	795.3333	0.09940356	0.003447508	-0.491255984976449	0.0312486427181265	16
Q96I24_PF00013_75	Q96I24	RTVITEEFKVPDKMVGFIIGRGGEQISRIQAESGCKIQIASESSGIPERPCVLTGTPESIEQAMRLLGQIVDRCRN	K	138	M	FALSE	267	253	269	339	642	308	263	0.1164864	0.004627784	-0.336414991490452	0.0419468116658939	16
Q96I24_PF00013_75	Q96I24	RTVITEEFKVPDKMVGFIIGRGGEQISRIQAESGCKIQIASESSGIPERPCVLTGTPESIEQANRLLGQIVDRCRN	K	138	N	FALSE	79	78	84	58	24	34	80.33333	0.08131649	0.00907061	-0.655199444497861	0.0822171409393294	16
Q96I24_PF00013_75	Q96I24	RTVITEEFKVPDKMVGFIIGRGGEQISRIQAESGCKIQIASESSGIPERPCVLTGTPESIEQAPRLLGQIVDRCRN	K	138	P	FALSE	378	301	317	26	48	28	332	0.02821474	0.00822677	-1.13652033293591	0.0745684698785911	16
Q96I24_PF00013_75	Q96I24	RTVITEEFKVPDKMVGFIIGRGGEQISRIQAESGCKIQIASESSGIPERPCVLTGTPESIEQAQRLLGQIVDRCRN	K	138	Q	FALSE	303	290	278	690	874	856	290.3333	0.1319172	0.004291077	-0.196548294718504	0.0388948574010474	16
Q96I24_PF00013_75	Q96I24	RTVITEEFKVPDKMVGFIIGRGGEQISRIQAESGCKIQIASESSGIPERPCVLTGTPESIEQARRLLGQIVDRCRN	K	138	R	FALSE	1311	1249	1165	4133	5098	5348	1241.667	0.1431374	0.002824258	-0.0948470017770738	0.025599426944277	16
Q96I24_PF00013_75	Q96I24	RTVITEEFKVPDKMVGFIIGRGGEQISRIQAESGCKIQIASESSGIPERPCVLTGTPESIEQASRLLGQIVDRCRN	K	138	S	FALSE	607	661	620	859	769	984	629.3333	0.1077259	0.003585503	-0.41582125669191	0.0324994466181865	16
Q96I24_PF00013_75	Q96I24	RTVITEEFKVPDKMVGFIIGRGGEQISRIQAESGCKIQIASESSGIPERPCVLTGTPESIEQATRLLGQIVDRCRN	K	138	T	FALSE	424	464	475	940	900	970	454.3333	0.1221126	0.003809897	-0.285418412610658	0.0345333818357672	16
Q96I24_PF00013_75	Q96I24	RTVITEEFKVPDKMVGFIIGRGGEQISRIQAESGCKIQIASESSGIPERPCVLTGTPESIEQAVRLLGQIVDRCRN	K	138	V	FALSE	857	716	734	1454	1121	1316	769	0.1150357	0.003387005	-0.349564317319772	0.0307002359761045	16
Q96I24_PF00013_75	Q96I24	RTVITEEFKVPDKMVGFIIGRGGEQISRIQAESGCKIQIASESSGIPERPCVLTGTPESIEQAWRLLGQIVDRCRN	K	138	W	FALSE	484	490	466	307	402	354	480	0.08982551	0.004161831	-0.57807262539798	0.0377233555287539	16
Q96I24_PF00013_75	Q96I24	RTVITEEFKVPDKMVGFIIGRGGEQISRIQAESGCKIQIASESSGIPERPCVLTGTPESIEQAYRLLGQIVDRCRN	K	138	Y	FALSE	139	94	126	133	58	153	119.6667	0.09789238	0.006789508	-0.50495350907292	0.0615409477581667	16
Q96I24_PF00013_75	Q96I24	RTVITEEFKVPDKMVGFIIGRGGEQISRIQAESGCKIQIASESSGIPERPCVLTGTPESIEQCKRLLGQIVDRCRN	A	137	C	FALSE	197	192	227	765	961	1523	205.3333	0.1502609	0.004715657	-0.0302787088528588	0.0427433035033515	16
Q96I24_PF00013_75	Q96I24	RTVITEEFKVPDKMVGFIIGRGGEQISRIQAESGCKIQIASESSGIPERPCVLTGTPESIEQDKRLLGQIVDRCRN	A	137	D	FALSE	159	147	169	20	21	20	158.3333	0.03541427	0.01050478	-1.0712628946041	0.0952166367859107	16
Q96I24_PF00013_75	Q96I24	RTVITEEFKVPDKMVGFIIGRGGEQISRIQAESGCKIQIASESSGIPERPCVLTGTPESIEQEKRLLGQIVDRCRN	A	137	E	FALSE	426	425	427	120	143	130	426	0.06197535	0.005192109	-0.830509950991614	0.0470619238866362	16
Q96I24_PF00013_75	Q96I24	RTVITEEFKVPDKMVGFIIGRGGEQISRIQAESGCKIQIASESSGIPERPCVLTGTPESIEQFKRLLGQIVDRCRN	A	137	F	FALSE	72	103	80	181	40	48	85	0.1064568	0.007726647	-0.427324537459808	0.07003529259746	16
Q96I24_PF00013_75	Q96I24	RTVITEEFKVPDKMVGFIIGRGGEQISRIQAESGCKIQIASESSGIPERPCVLTGTPESIEQGKRLLGQIVDRCRN	A	137	G	FALSE	1554	1450	1419	6219	6285	7172	1474.333	0.1464738	0.002720874	-0.0646054558358441	0.0246623414672395	16
Q96I24_PF00013_75	Q96I24	RTVITEEFKVPDKMVGFIIGRGGEQISRIQAESGCKIQIASESSGIPERPCVLTGTPESIEQHKRLLGQIVDRCRN	A	137	H	FALSE	116	99	127	32	3	14	114	0.05313207	0.0115684	-0.910666544442987	0.10485742119246	16
Q96I24_PF00013_75	Q96I24	RTVITEEFKVPDKMVGFIIGRGGEQISRIQAESGCKIQIASESSGIPERPCVLTGTPESIEQIKRLLGQIVDRCRN	A	137	I	FALSE	50	47	46	71	39	23	47.66667	0.1032142	0.00963706	-0.456715868495964	0.0873515144252453	16
Q96I24_PF00013_75	Q96I24	RTVITEEFKVPDKMVGFIIGRGGEQISRIQAESGCKIQIASESSGIPERPCVLTGTPESIEQKKRLLGQIVDRCRN	A	137	K	FALSE	168	187	154	40	13	23	169.6667	0.04675986	0.009526278	-0.968425051055552	0.0863473725530293	16
Q96I24_PF00013_75	Q96I24	RTVITEEFKVPDKMVGFIIGRGGEQISRIQAESGCKIQIASESSGIPERPCVLTGTPESIEQLKRLLGQIVDRCRN	A	137	L	FALSE	718	732	727	276	282	425	725.6667	0.07130351	0.004063801	-0.745958344713248	0.036834799375829	16
Q96I24_PF00013_75	Q96I24	RTVITEEFKVPDKMVGFIIGRGGEQISRIQAESGCKIQIASESSGIPERPCVLTGTPESIEQMKRLLGQIVDRCRN	A	137	M	FALSE	313	250	227	597	473	494	263.3333	0.121367	0.004564957	-0.292176624052266	0.0413773398978656	16
Q96I24_PF00013_75	Q96I24	RTVITEEFKVPDKMVGFIIGRGGEQISRIQAESGCKIQIASESSGIPERPCVLTGTPESIEQNKRLLGQIVDRCRN	A	137	N	FALSE	66	63	55	1	6	9	61.33333	0.01561951	0.0223772	-1.25068506938398	0.202829733196286	16
Q96I24_PF00013_75	Q96I24	RTVITEEFKVPDKMVGFIIGRGGEQISRIQAESGCKIQIASESSGIPERPCVLTGTPESIEQPKRLLGQIVDRCRN	A	137	P	FALSE	315	391	314	68	41	70	340	0.04483457	0.006834583	-0.985876119867802	0.0619495131829662	16
Q96I24_PF00013_75	Q96I24	RTVITEEFKVPDKMVGFIIGRGGEQISRIQAESGCKIQIASESSGIPERPCVLTGTPESIEQQKRLLGQIVDRCRN	A	137	Q	FALSE	271	277	248	65	38	93	265.3333	0.05350273	0.006950712	-0.907306835949228	0.0630021209304213	16
Q96I24_PF00013_75	Q96I24	RTVITEEFKVPDKMVGFIIGRGGEQISRIQAESGCKIQIASESSGIPERPCVLTGTPESIEQRKRLLGQIVDRCRN	A	137	R	FALSE	1196	1250	1203	104	86	108	1216.333	0.01866527	0.005309232	-1.22307792067101	0.0481235413741301	16
Q96I24_PF00013_75	Q96I24	RTVITEEFKVPDKMVGFIIGRGGEQISRIQAESGCKIQIASESSGIPERPCVLTGTPESIEQSKRLLGQIVDRCRN	A	137	S	FALSE	414	460	422	626	590	575	432	0.109385	0.003980727	-0.400782967256862	0.0360818062732268	16
Q96I24_PF00013_75	Q96I24	RTVITEEFKVPDKMVGFIIGRGGEQISRIQAESGCKIQIASESSGIPERPCVLTGTPESIEQTKRLLGQIVDRCRN	A	137	T	FALSE	290	286	349	394	336	528	308.3333	0.1081861	0.004550797	-0.411649946464673	0.0412489918908737	16
Q96I24_PF00013_75	Q96I24	RTVITEEFKVPDKMVGFIIGRGGEQISRIQAESGCKIQIASESSGIPERPCVLTGTPESIEQVKRLLGQIVDRCRN	A	137	V	FALSE	689	663	674	1168	1260	1432	675.3333	0.1193859	0.003435408	-0.310133561668909	0.031138966808197	16
Q96I24_PF00013_75	Q96I24	RTVITEEFKVPDKMVGFIIGRGGEQISRIQAESGCKIQIASESSGIPERPCVLTGTPESIEQWKRLLGQIVDRCRN	A	137	W	FALSE	632	624	675	34	59	52	643.6667	0.01540359	0.007020682	-1.25264219520811	0.0636363377418071	16
Q96I24_PF00013_75	Q96I24	RTVITEEFKVPDKMVGFIIGRGGEQISRIQAESGCKIQIASESSGIPERPCVLTGTPESIEQYKRLLGQIVDRCRN	A	137	Y	FALSE	46	72	62	1	1	3	60	-0.02193142	0.0363285	-1.59105138479308	0.329286057345033	16
Q96I24_PF00013_75	Q96I24	RTVITEEFKVPDKMVGFIIGRGGEQISRIQAESGCKIQIASESSGIPERPCVLTGTPESIERAKRLLGQIVDRCRN	Q	136	R	FALSE	713	635	622	2722	2906	4153	656.6667	0.1488561	0.003324903	-0.0430119913544294	0.0301373356985472	16
Q96I24_PF00013_75	Q96I24	RTVITEEFKVPDKMVGFIIGRGGEQISRIQAESGCKIQIASESSGIPERPCVLTGTPESIESAKRLLGQIVDRCRN	Q	136	S	FALSE	753	684	598	2816	3447	4504	678.3333	0.1510703	0.003265409	-0.0229422062498043	0.0295980746584359	16
Q96I24_PF00013_75	Q96I24	RTVITEEFKVPDKMVGFIIGRGGEQISRIQAESGCKIQIASESSGIPERPCVLTGTPESIETAKRLLGQIVDRCRN	Q	136	T	FALSE	373	348	310	1818	1604	2368	343.6667	0.1522708	0.003954448	-0.0120607244423331	0.0358436101379344	16
Q96I24_PF00013_75	Q96I24	RTVITEEFKVPDKMVGFIIGRGGEQISRIQAESGCKIQIASESSGIPERPCVLTGTPESIEVAKRLLGQIVDRCRN	Q	136	V	FALSE	446	443	446	1768	2579	2815	445	0.1527086	0.003666028	-0.00809245061033748	0.0332293352667051	16
Q96I24_PF00013_75	Q96I24	RTVITEEFKVPDKMVGFIIGRGGEQISRIQAESGCKIQIASESSGIPERPCVLTGTPESIEWAKRLLGQIVDRCRN	Q	136	W	FALSE	175	188	239	630	716	1000	200.6667	0.1423504	0.004819551	-0.101980467984887	0.0436850116840308	16
Q96I24_PF00013_75	Q96I24	RTVITEEFKVPDKMVGFIIGRGGEQISRIQAESGCKIQIASESSGIPERPCVLTGTPESIEYAKRLLGQIVDRCRN	Q	136	Y	FALSE	274	156	172	887	659	824	200.6667	0.143038	0.004860401	-0.0957479757809577	0.0440552811816028	16
Q96I24_PF00013_75	Q96I24	RTVITEEFKVPDKMVGFIIGRGGEQISRIQAESGCKIQIASESSGIPERPCVLTGTPESIFQAKRLLGQIVDRCRN	E	135	F	FALSE	93	99	92	411	493	474	94.66667	0.1497006	0.006133509	-0.0353573379713313	0.0555948909616493	16
Q96I24_PF00013_75	Q96I24	RTVITEEFKVPDKMVGFIIGRGGEQISRIQAESGCKIQIASESSGIPERPCVLTGTPESIGQAKRLLGQIVDRCRN	E	135	G	FALSE	1065	882	979	4361	4677	6045	975.3333	0.1516952	0.003030208	-0.0172780346700552	0.0274661834442759	16
Q96I24_PF00013_75	Q96I24	RTVITEEFKVPDKMVGFIIGRGGEQISRIQAESGCKIQIASESSGIPERPCVLTGTPESIHQAKRLLGQIVDRCRN	E	135	H	FALSE	89	69	75	330	376	559	77.66667	0.1502335	0.006635778	-0.0305270658720382	0.0601475198545745	16
Q96I24_PF00013_75	Q96I24	RTVITEEFKVPDKMVGFIIGRGGEQISRIQAESGCKIQIASESSGIPERPCVLTGTPESIIQAKRLLGQIVDRCRN	E	135	I	FALSE	115	99	89	414	336	416	101	0.1420478	0.006043443	-0.104723272145604	0.0547785214985325	16
Q96I24_PF00013_75	Q96I24	RTVITEEFKVPDKMVGFIIGRGGEQISRIQAESGCKIQIASESSGIPERPCVLTGTPESIKQAKRLLGQIVDRCRN	E	135	K	FALSE	192	221	253	900	1038	1510	222	0.1507517	0.004570394	-0.0258300364071223	0.0414266215443356	16
Q96I24_PF00013_75	Q96I24	RTVITEEFKVPDKMVGFIIGRGGEQISRIQAESGCKIQIASESSGIPERPCVLTGTPESILQAKRLLGQIVDRCRN	E	135	L	FALSE	608	559	624	2142	2399	2833	597	0.1445624	0.003440797	-0.0819306239547945	0.0311878133766772	16
Q96I24_PF00013_75	Q96I24	RTVITEEFKVPDKMVGFIIGRGGEQISRIQAESGCKIQIASESSGIPERPCVLTGTPESIMQAKRLLGQIVDRCRN	E	135	M	FALSE	197	251	244	772	949	1489	230.6667	0.1458349	0.004496411	-0.0703965251626189	0.0407560304001772	16
Q96I24_PF00013_75	Q96I24	RTVITEEFKVPDKMVGFIIGRGGEQISRIQAESGCKIQIASESSGIPERPCVLTGTPESINQAKRLLGQIVDRCRN	E	135	N	FALSE	121	116	128	394	545	811	121.6667	0.1465258	0.00567367	-0.0641341213468905	0.0514268528834605	16
Q96I24_PF00013_75	Q96I24	RTVITEEFKVPDKMVGFIIGRGGEQISRIQAESGCKIQIASESSGIPERPCVLTGTPESIPQAKRLLGQIVDRCRN	E	135	P	FALSE	368	262	296	280	176	321	308.6667	0.09260508	0.004904396	-0.55287825606221	0.0444540573516317	16
Q96I24_PF00013_75	Q96I24	RTVITEEFKVPDKMVGFIIGRGGEQISRIQAESGCKIQIASESSGIPERPCVLTGTPESIQQAKRLLGQIVDRCRN	E	135	Q	FALSE	183	157	212	1017	834	876	184	0.1516665	0.004915584	-0.0175381750514582	0.0445554667797549	16
Q96I24_PF00013_75	Q96I24	RTVITEEFKVPDKMVGFIIGRGGEQISRIQAESGCKIQIASESSGIPERPCVLTGTPESIRQAKRLLGQIVDRCRN	E	135	R	FALSE	852	896	894	3597	4205	4625	880.6667	0.1485656	0.003048317	-0.0456451196052168	0.0276303256800539	16
Q96I24_PF00013_75	Q96I24	RTVITEEFKVPDKMVGFIIGRGGEQISRIQAESGCKIQIASESSGIPERPCVLTGTPESISQAKRLLGQIVDRCRN	E	135	S	FALSE	410	390	367	1927	1854	2174	389	0.1506792	0.003819541	-0.0264871854542205	0.0346207962552185	16
Q96I24_PF00013_75	Q96I24	RTVITEEFKVPDKMVGFIIGRGGEQISRIQAESGCKIQIASESSGIPERPCVLTGTPESITQAKRLLGQIVDRCRN	E	135	T	FALSE	283	251	270	994	1611	1837	268	0.1525938	0.004306212	-0.00913301213594986	0.0390320429297072	16
Q96I24_PF00013_75	Q96I24	RTVITEEFKVPDKMVGFIIGRGGEQISRIQAESGCKIQIASESSGIPERPCVLTGTPESIVQAKRLLGQIVDRCRN	E	135	V	FALSE	662	686	656	3014	3396	2616	668	0.1485347	0.003269129	-0.0459252010611526	0.0296317932026456	16
Q96I24_PF00013_75	Q96I24	RTVITEEFKVPDKMVGFIIGRGGEQISRIQAESGCKIQIASESSGIPERPCVLTGTPESIWQAKRLLGQIVDRCRN	E	135	W	FALSE	404	361	342	1193	1454	1491	369	0.1413574	0.003935345	-0.110981143898938	0.0356704581621176	16
Q96I24_PF00013_75	Q96I24	RTVITEEFKVPDKMVGFIIGRGGEQISRIQAESGCKIQIASESSGIPERPCVLTGTPESIYQAKRLLGQIVDRCRN	E	135	Y	FALSE	155	82	100	532	468	308	112.3333	0.1436087	0.005874456	-0.0905750797646946	0.0532468022430564	16
Q96I24_PF00013_75	Q96I24	RTVITEEFKVPDKMVGFIIGRGGEQISRIQAESGCKIQIASESSGIPERPCVLTGTPESKEQAKRLLGQIVDRCRN	I	134	K	FALSE	198	165	160	81	59	29	174.3333	0.06899855	0.007155438	-0.766850789783592	0.0648577829416802	16
Q96I24_PF00013_75	Q96I24	RTVITEEFKVPDKMVGFIIGRGGEQISRIQAESGCKIQIASESSGIPERPCVLTGTPESLEQAKRLLGQIVDRCRN	I	134	L	FALSE	506	496	490	1561	1807	2167	497.3333	0.1404515	0.003602335	-0.119192334543993	0.0326520139666108	16
Q96I24_PF00013_75	Q96I24	RTVITEEFKVPDKMVGFIIGRGGEQISRIQAESGCKIQIASESSGIPERPCVLTGTPESMEQAKRLLGQIVDRCRN	I	134	M	FALSE	200	195	198	262	326	470	197.6667	0.1158051	0.005118088	-0.34259037970822	0.0463909883057359	16
Q96I24_PF00013_75	Q96I24	RTVITEEFKVPDKMVGFIIGRGGEQISRIQAESGCKIQIASESSGIPERPCVLTGTPESNEQAKRLLGQIVDRCRN	I	134	N	FALSE	67	53	56	126	203	259	58.66667	0.1335762	0.007751245	-0.181510911695934	0.0702582519389846	16
Q96I24_PF00013_75	Q96I24	RTVITEEFKVPDKMVGFIIGRGGEQISRIQAESGCKIQIASESSGIPERPCVLTGTPESPEQAKRLLGQIVDRCRN	I	134	P	FALSE	159	241	215	6	43	40	205	0.03229515	0.00976737	-1.09953498751148	0.0885326605263128	16
Q96I24_PF00013_75	Q96I24	RTVITEEFKVPDKMVGFIIGRGGEQISRIQAESGCKIQIASESSGIPERPCVLTGTPESQEQAKRLLGQIVDRCRN	I	134	Q	FALSE	222	201	218	81	39	95	213.6667	0.06463805	0.006872221	-0.806374905919767	0.0622906687117206	16
Q96I24_PF00013_75	Q96I24	RTVITEEFKVPDKMVGFIIGRGGEQISRIQAESGCKIQIASESSGIPERPCVLTGTPESREQAKRLLGQIVDRCRN	I	134	R	FALSE	976	947	932	2155	2706	2504	951.6667	0.1304084	0.00306235	-0.210224246197981	0.0277575225431978	16
Q96I24_PF00013_75	Q96I24	RTVITEEFKVPDKMVGFIIGRGGEQISRIQAESGCKIQIASESSGIPERPCVLTGTPESSEQAKRLLGQIVDRCRN	I	134	S	FALSE	337	286	309	101	64	127	310.6667	0.06131684	0.00602344	-0.836478767805473	0.0545972118104069	16
Q96I24_PF00013_75	Q96I24	RTVITEEFKVPDKMVGFIIGRGGEQISRIQAESGCKIQIASESSGIPERPCVLTGTPESTEQAKRLLGQIVDRCRN	I	134	T	FALSE	207	229	228	460	567	707	221.3333	0.1289545	0.004718241	-0.223402577226621	0.0427667252018026	16
Q96I24_PF00013_75	Q96I24	RTVITEEFKVPDKMVGFIIGRGGEQISRIQAESGCKIQIASESSGIPERPCVLTGTPESVEQAKRLLGQIVDRCRN	I	134	V	FALSE	761	656	597	2929	3381	3901	671.3333	0.1508294	0.003292503	-0.0251257539111285	0.0298436580554301	16
Q96I24_PF00013_75	Q96I24	RTVITEEFKVPDKMVGFIIGRGGEQISRIQAESGCKIQIASESSGIPERPCVLTGTPESWEQAKRLLGQIVDRCRN	I	134	W	FALSE	439	388	387	71	34	127	404.6667	0.04388041	0.006562642	-0.994524745175105	0.0594846060241112	16
Q96I24_PF00013_75	Q96I24	RTVITEEFKVPDKMVGFIIGRGGEQISRIQAESGCKIQIASESSGIPERPCVLTGTPESYEQAKRLLGQIVDRCRN	I	134	Y	FALSE	104	70	80	17	3	17	84.66667	0.04326879	0.01358753	-1.00006854517767	0.123159067474775	16
Q96I24_PF00013_75	Q96I24	RTVITEEFKVPDKMVGFIIGRGGEQISRIQAESGCKIQIASESSGIPERPCVLTGTPETIEQAKRLLGQIVDRCRN	S	133	T	FALSE	168	164	202	471	661	895	178	0.140488	0.005034952	-0.118861493989247	0.0456374332273969	16
Q96I24_PF00013_75	Q96I24	RTVITEEFKVPDKMVGFIIGRGGEQISRIQAESGCKIQIASESSGIPERPCVLTGTPEVIEQAKRLLGQIVDRCRN	S	133	V	FALSE	451	428	468	828	946	958	449	0.1223212	0.003852934	-0.283527636179972	0.0349234745742496	16
Q96I24_PF00013_75	Q96I24	RTVITEEFKVPDKMVGFIIGRGGEQISRIQAESGCKIQIASESSGIPERPCVLTGTPEWIEQAKRLLGQIVDRCRN	S	133	W	FALSE	328	361	344	45	79	52	344.3333	0.04336962	0.006703742	-0.999154609475345	0.0607635540316365	16
Q96I24_PF00013_75	Q96I24	RTVITEEFKVPDKMVGFIIGRGGEQISRIQAESGCKIQIASESSGIPERPCVLTGTPEYIEQAKRLLGQIVDRCRN	S	133	Y	FALSE	98	98	80	34	59	64	92	0.07909941	0.00854077	-0.675295334281874	0.0774146050618863	16
Q96I24_PF00013_75	Q96I24	RTVITEEFKVPDKMVGFIIGRGGEQISRIQAESGCKIQIASESSGIPERPCVLTGTPFSIEQAKRLLGQIVDRCRN	E	132	F	FALSE	34	30	52	74	184	223	38.66667	0.1398866	0.009519436	-0.124312658636488	0.0862853558112328	16
Q96I24_PF00013_75	Q96I24	RTVITEEFKVPDKMVGFIIGRGGEQISRIQAESGCKIQIASESSGIPERPCVLTGTPGSIEQAKRLLGQIVDRCRN	E	132	G	FALSE	609	679	585	2591	3045	3381	624.3333	0.1484665	0.003300447	-0.0465433743716644	0.0299156634627425	16
Q96I24_PF00013_75	Q96I24	RTVITEEFKVPDKMVGFIIGRGGEQISRIQAESGCKIQIASESSGIPERPCVLTGTPHSIEQAKRLLGQIVDRCRN	E	132	H	FALSE	31	49	37	51	113	203	39	0.1286554	0.00963253	-0.226113656950581	0.0873104539399576	16
Q96I24_PF00013_75	Q96I24	RTVITEEFKVPDKMVGFIIGRGGEQISRIQAESGCKIQIASESSGIPERPCVLTGTPISIEQAKRLLGQIVDRCRN	E	132	I	FALSE	53	33	36	115	61	86	40.66667	0.1253798	0.009070018	-0.255804104104727	0.0822117749774552	16
Q96I24_PF00013_75	Q96I24	RTVITEEFKVPDKMVGFIIGRGGEQISRIQAESGCKIQIASESSGIPERPCVLTGTPKSIEQAKRLLGQIVDRCRN	E	132	K	FALSE	34	49	81	238	383	371	54.66667	0.1585765	0.008042504	0.0450949272306117	0.0728982598604858	16
Q96I24_PF00013_75	Q96I24	RTVITEEFKVPDKMVGFIIGRGGEQISRIQAESGCKIQIASESSGIPERPCVLTGTPLSIEQAKRLLGQIVDRCRN	E	132	L	FALSE	335	298	301	951	824	1191	311.3333	0.1348886	0.004206783	-0.169615154324735	0.0381308060662045	16
Q96I24_PF00013_75	Q96I24	RTVITEEFKVPDKMVGFIIGRGGEQISRIQAESGCKIQIASESSGIPERPCVLTGTPMSIEQAKRLLGQIVDRCRN	E	132	M	FALSE	132	127	136	288	572	683	131.6667	0.1394303	0.005594681	-0.128448618777054	0.0507108867306155	16
Q96I24_PF00013_75	Q96I24	RTVITEEFKVPDKMVGFIIGRGGEQISRIQAESGCKIQIASESSGIPERPCVLTGTPNSIEQAKRLLGQIVDRCRN	E	132	N	FALSE	24	40	26	104	96	208	30	0.1435728	0.01021675	-0.0909004818445682	0.0926058969233485	16
Q96I24_PF00013_75	Q96I24	RTVITEEFKVPDKMVGFIIGRGGEQISRIQAESGCKIQIASESSGIPERPCVLTGTPPSIEQAKRLLGQIVDRCRN	E	132	P	FALSE	155	175	144	449	678	787	158	0.1417414	0.005126441	-0.107500519980514	0.0464667009400864	16
Q96I24_PF00013_75	Q96I24	RTVITEEFKVPDKMVGFIIGRGGEQISRIQAESGCKIQIASESSGIPERPCVLTGTPQSIEQAKRLLGQIVDRCRN	E	132	Q	FALSE	225	169	181	830	836	812	191.6667	0.1463295	0.004846939	-0.0659134090426895	0.0439332599337126	16
Q96I24_PF00013_75	Q96I24	RTVITEEFKVPDKMVGFIIGRGGEQISRIQAESGCKIQIASESSGIPERPCVLTGTPRSIEQAKRLLGQIVDRCRN	E	132	R	FALSE	480	583	609	1833	2276	2978	557.3333	0.1441604	0.003446992	-0.0855744021193955	0.0312439656297362	16
Q96I24_PF00013_75	Q96I24	RTVITEEFKVPDKMVGFIIGRGGEQISRIQAESGCKIQIASESSGIPERPCVLTGTPSSIEQAKRLLGQIVDRCRN	E	132	S	FALSE	263	244	288	958	1346	1315	265	0.1480762	0.004353871	-0.0500811022762509	0.0394640300529578	16
Q96I24_PF00013_75	Q96I24	RTVITEEFKVPDKMVGFIIGRGGEQISRIQAESGCKIQIASESSGIPERPCVLTGTPTSIEQAKRLLGQIVDRCRN	E	132	T	FALSE	184	120	116	801	821	644	140	0.1532446	0.005322728	-0.00323407972420289	0.048245870802263	16
Q96I24_PF00013_75	Q96I24	RTVITEEFKVPDKMVGFIIGRGGEQISRIQAESGCKIQIASESSGIPERPCVLTGTPVSIEQAKRLLGQIVDRCRN	E	132	V	FALSE	371	340	337	1420	1048	1851	349.3333	0.1418227	0.004014953	-0.106763606635285	0.036392035008206	16
Q96I24_PF00013_75	Q96I24	RTVITEEFKVPDKMVGFIIGRGGEQISRIQAESGCKIQIASESSGIPERPCVLTGTPWSIEQAKRLLGQIVDRCRN	E	132	W	FALSE	302	247	237	596	1054	831	262	0.1358324	0.004434008	-0.161060433350232	0.0401904018210588	16
Q96I24_PF00013_75	Q96I24	RTVITEEFKVPDKMVGFIIGRGGEQISRIQAESGCKIQIASESSGIPERPCVLTGTPYSIEQAKRLLGQIVDRCRN	E	132	Y	FALSE	81	60	86	274	216	258	75.66667	0.138701	0.006924758	-0.135059084984625	0.0627668706356848	16
Q96I24_PF00013_75	Q96I24	RTVITEEFKVPDKMVGFIIGRGGEQISRIQAESGCKIQIASESSGIPERPCVLTGTQESIEQAKRLLGQIVDRCRN	P	131	Q	FALSE	126	125	167	748	601	664	139.3333	0.1510965	0.005407858	-0.0227047261803701	0.0490174997454284	16
Q96I24_PF00013_75	Q96I24	RTVITEEFKVPDKMVGFIIGRGGEQISRIQAESGCKIQIASESSGIPERPCVLTGTRESIEQAKRLLGQIVDRCRN	P	131	R	FALSE	558	572	576	2505	3059	3383	568.6667	0.1521261	0.003417963	-0.0133723032990939	0.0309808431512779	16
Q96I24_PF00013_75	Q96I24	RTVITEEFKVPDKMVGFIIGRGGEQISRIQAESGCKIQIASESSGIPERPCVLTGTSESIEQAKRLLGQIVDRCRN	P	131	S	FALSE	241	229	173	833	883	656	214.3333	0.1415445	0.004610651	-0.109285246151185	0.0417915160159086	16
Q96I24_PF00013_75	Q96I24	RTVITEEFKVPDKMVGFIIGRGGEQISRIQAESGCKIQIASESSGIPERPCVLTGTTESIEQAKRLLGQIVDRCRN	P	131	T	FALSE	155	123	143	654	642	1423	140.3333	0.1542769	0.005346345	0.00612281629399971	0.0484599382373709	16
Q96I24_PF00013_75	Q96I24	RTVITEEFKVPDKMVGFIIGRGGEQISRIQAESGCKIQIASESSGIPERPCVLTGTVESIEQAKRLLGQIVDRCRN	P	131	V	FALSE	376	306	303	1416	1445	1481	328.3333	0.1469277	0.004074069	-0.0604912495947685	0.0369278698091477	16
Q96I24_PF00013_75	Q96I24	RTVITEEFKVPDKMVGFIIGRGGEQISRIQAESGCKIQIASESSGIPERPCVLTGTWESIEQAKRLLGQIVDRCRN	P	131	W	FALSE	272	244	208	721	1198	1434	241.3333	0.1455457	0.004449765	-0.0730178700511825	0.0403332252353365	16
Q96I24_PF00013_75	Q96I24	RTVITEEFKVPDKMVGFIIGRGGEQISRIQAESGCKIQIASESSGIPERPCVLTGTYESIEQAKRLLGQIVDRCRN	P	131	Y	FALSE	34	15	32	51	213	184	27	0.1389629	0.01107604	-0.132685190702761	0.100394608712055	16
Q96I24_PF00013_75	Q96I24	RTVITEEFKVPDKMVGFIIGRGGEQISRIQAESGCKIQIASESSGIPERPCVLTGVPESIEQAKRLLGQIVDRCRN	T	130	V	FALSE	887	720	647	2354	3086	2786	751.3333	0.1419619	0.003233859	-0.105501880464856	0.0293121015213882	16
Q96I24_PF00013_75	Q96I24	RTVITEEFKVPDKMVGFIIGRGGEQISRIQAESGCKIQIASESSGIPERPCVLTGWPESIEQAKRLLGQIVDRCRN	T	130	W	FALSE	636	570	594	1155	996	963	600	0.1169676	0.003592262	-0.332053334642676	0.0325607110376256	16
Q96I24_PF00013_75	Q96I24	RTVITEEFKVPDKMVGFIIGRGGEQISRIQAESGCKIQIASESSGIPERPCVLTGYPESIEQAKRLLGQIVDRCRN	T	130	Y	FALSE	144	132	104	585	655	510	126.6667	0.1482502	0.005474267	-0.0485039445632146	0.0496194392084458	16
Q96I24_PF00013_75	Q96I24	RTVITEEFKVPDKMVGFIIGRGGEQISRIQAESGCKIQIASESSGIPERPCVLTHTPESIEQAKRLLGQIVDRCRN	G	129	H	FALSE	147	102	113	11	6	5	120.6667	0.01857873	0.01564353	-1.22386233003013	0.141794908038007	16
Q96I24_PF00013_75	Q96I24	RTVITEEFKVPDKMVGFIIGRGGEQISRIQAESGCKIQIASESSGIPERPCVLTITPESIEQAKRLLGQIVDRCRN	G	129	I	FALSE	102	67	82	1	13	1	83.66667	0.02951924	0.02148495	-1.12469618215053	0.194742267854582	16
Q96I24_PF00013_75	Q96I24	RTVITEEFKVPDKMVGFIIGRGGEQISRIQAESGCKIQIASESSGIPERPCVLTKTPESIEQAKRLLGQIVDRCRN	G	129	K	FALSE	346	293	280	55	41	93	306.3333	0.04635579	0.006967133	-0.972087591958464	0.0631509629235579	16
Q96I24_PF00013_75	Q96I24	RTVITEEFKVPDKMVGFIIGRGGEQISRIQAESGCKIQIASESSGIPERPCVLTLTPESIEQAKRLLGQIVDRCRN	G	129	L	FALSE	647	562	579	13	42	14	596	-0.0001801059	0.009426383	-1.39389475949717	0.0854419118073756	16
Q96I24_PF00013_75	Q96I24	RTVITEEFKVPDKMVGFIIGRGGEQISRIQAESGCKIQIASESSGIPERPCVLTMTPESIEQAKRLLGQIVDRCRN	G	129	M	FALSE	248	235	203	7	15	44	228.6667	0.0166003	0.0115981	-1.24179506643359	0.105126625698651	16
Q96I24_PF00013_75	Q96I24	RTVITEEFKVPDKMVGFIIGRGGEQISRIQAESGCKIQIASESSGIPERPCVLTNTPESIEQAKRLLGQIVDRCRN	G	129	N	FALSE	129	102	118	19	23	9	116.3333	0.04447657	0.01127366	-0.98912107654175	0.102185861052573	16
Q96I24_PF00013_75	Q96I24	RTVITEEFKVPDKMVGFIIGRGGEQISRIQAESGCKIQIASESSGIPERPCVLTPTPESIEQAKRLLGQIVDRCRN	G	129	P	FALSE	395	265	300	26	6	25	320	0.01390125	0.01062074	-1.26625959244146	0.0962677126962766	16
Q96I24_PF00013_75	Q96I24	RTVITEEFKVPDKMVGFIIGRGGEQISRIQAESGCKIQIASESSGIPERPCVLTQTPESIEQAKRLLGQIVDRCRN	G	129	Q	FALSE	293	250	311	21	25	43	284.6667	0.02339118	0.00916572	-1.18024168269621	0.0830792298478747	16
Q96I24_PF00013_75	Q96I24	RTVITEEFKVPDKMVGFIIGRGGEQISRIQAESGCKIQIASESSGIPERPCVLTRTPESIEQAKRLLGQIVDRCRN	G	129	R	FALSE	1258	1093	1054	115	202	108	1135	0.03518885	0.004565621	-1.07330612961371	0.0413833584767245	16
Q96I24_PF00013_75	Q96I24	RTVITEEFKVPDKMVGFIIGRGGEQISRIQAESGCKIQIASESSGIPERPCVLTSTPESIEQAKRLLGQIVDRCRN	G	129	S	FALSE	493	480	457	114	212	79	476.6667	0.06238133	0.004993318	-0.826830097610359	0.0452600574559915	16
Q96I24_PF00013_75	Q96I24	RTVITEEFKVPDKMVGFIIGRGGEQISRIQAESGCKIQIASESSGIPERPCVLTTTPESIEQAKRLLGQIVDRCRN	G	129	T	FALSE	294	319	323	16	67	12	312	0.03333975	0.008561927	-1.09006660275839	0.0776063747500168	16
Q96I24_PF00013_75	Q96I24	RTVITEEFKVPDKMVGFIIGRGGEQISRIQAESGCKIQIASESSGIPERPCVLTVTPESIEQAKRLLGQIVDRCRN	G	129	V	FALSE	1004	912	950	36	29	95	955.3333	0.001027706	0.007236349	-1.38294700171566	0.0655911703423668	16
Q96I24_PF00013_75	Q96I24	RTVITEEFKVPDKMVGFIIGRGGEQISRIQAESGCKIQIASESSGIPERPCVLTWTPESIEQAKRLLGQIVDRCRN	G	129	W	FALSE	574	568	650	27	38	23	597.3333	0.006208837	0.008401407	-1.33598458379095	0.076151401439117	16
Q96I24_PF00013_75	Q96I24	RTVITEEFKVPDKMVGFIIGRGGEQISRIQAESGCKIQIASESSGIPERPCVLTYTPESIEQAKRLLGQIVDRCRN	G	129	Y	FALSE	126	77	102	2	8	13	101.6667	0.01181835	0.01843542	-1.28513925796148	0.16710094739116	16
Q96I24_PF00013_75	Q96I24	RTVITEEFKVPDKMVGFIIGRGGEQISRIQAESGCKIQIASESSGIPERPCVLVGTPESIEQAKRLLGQIVDRCRN	T	128	V	FALSE	222	254	194	909	1167	1167	223.3333	0.1487536	0.00447652	-0.0439410641451545	0.0405757358940278	16
Q96I24_PF00013_75	Q96I24	RTVITEEFKVPDKMVGFIIGRGGEQISRIQAESGCKIQIASESSGIPERPCVLWGTPESIEQAKRLLGQIVDRCRN	T	128	W	FALSE	126	154	127	323	290	221	135.6667	0.1238715	0.005645421	-0.269475523521811	0.0511708004223366	16
Q96I24_PF00013_75	Q96I24	RTVITEEFKVPDKMVGFIIGRGGEQISRIQAESGCKIQIASESSGIPERPCVLYGTPESIEQAKRLLGQIVDRCRN	T	128	Y	FALSE	73	43	38	210	232	184	51.33333	0.1423902	0.007783364	-0.101619715818342	0.0705493825630363	16
Q96I24_PF00013_75	Q96I24	RTVITEEFKVPDKMVGFIIGRGGEQISRIQAESGCKIQIASESSGIPERPCVMTGTPESIEQAKRLLGQIVDRCRN	L	127	M	FALSE	213	164	174	690	466	850	183.6667	0.1388559	0.004981727	-0.133655052055031	0.0451549951855788	16
Q96I24_PF00013_75	Q96I24	RTVITEEFKVPDKMVGFIIGRGGEQISRIQAESGCKIQIASESSGIPERPCVNTGTPESIEQAKRLLGQIVDRCRN	L	127	N	FALSE	24	10	16	1	0	0	16.66667	0.01746289	0.06225716	-1.23397644303308	0.564306667159362	16
Q96I24_PF00013_75	Q96I24	RTVITEEFKVPDKMVGFIIGRGGEQISRIQAESGCKIQIASESSGIPERPCVPTGTPESIEQAKRLLGQIVDRCRN	L	127	P	FALSE	119	131	95	7	4	3	115	0.007566143	0.01916449	-1.32368179283204	0.17370932885003	16
Q96I24_PF00013_75	Q96I24	RTVITEEFKVPDKMVGFIIGRGGEQISRIQAESGCKIQIASESSGIPERPCVQTGTPESIEQAKRLLGQIVDRCRN	L	127	Q	FALSE	123	94	112	11	13	9	109.6667	0.02907179	0.01369397	-1.12875192478673	0.124123852917163	16
Q96I24_PF00013_75	Q96I24	RTVITEEFKVPDKMVGFIIGRGGEQISRIQAESGCKIQIASESSGIPERPCVRTGTPESIEQAKRLLGQIVDRCRN	L	127	R	FALSE	610	630	564	26	67	40	601.3333	0.01567328	0.007228009	-1.25019769139416	0.0655155755416385	16
Q96I24_PF00013_75	Q96I24	RTVITEEFKVPDKMVGFIIGRGGEQISRIQAESGCKIQIASESSGIPERPCVSTGTPESIEQAKRLLGQIVDRCRN	L	127	S	FALSE	206	196	250	64	68	30	217.3333	0.06119343	0.007127603	-0.837597371445507	0.0646054830282183	16
Q96I24_PF00013_75	Q96I24	RTVITEEFKVPDKMVGFIIGRGGEQISRIQAESGCKIQIASESSGIPERPCVTTGTPESIEQAKRLLGQIVDRCRN	L	127	T	FALSE	190	180	159	37	25	54	176.3333	0.04992697	0.008517544	-0.939717970799609	0.0772040816995704	16
Q96I24_PF00013_75	Q96I24	RTVITEEFKVPDKMVGFIIGRGGEQISRIQAESGCKIQIASESSGIPERPCVVTGTPESIEQAKRLLGQIVDRCRN	L	127	V	FALSE	564	488	549	954	1352	1842	533.6667	0.1285779	0.003646221	-0.226816126621618	0.0330498021470378	16
Q96I24_PF00013_75	Q96I24	RTVITEEFKVPDKMVGFIIGRGGEQISRIQAESGCKIQIASESSGIPERPCVWTGTPESIEQAKRLLGQIVDRCRN	L	127	W	FALSE	236	245	283	7	14	6	254.6667	-0.003145387	0.01455009	-1.42077243741778	0.131883831430293	16
Q96I24_PF00013_75	Q96I24	RTVITEEFKVPDKMVGFIIGRGGEQISRIQAESGCKIQIASESSGIPERPCVYTGTPESIEQAKRLLGQIVDRCRN	L	127	Y	FALSE	35	26	18	1	0	3	26.33333	0.01290584	0.04356152	-1.27528211289625	0.394847053215982	16
Q96I24_PF00013_75	Q96I24	RTVITEEFKVPDKMVGFIIGRGGEQISRIQAESGCKIQIASESSGIPERPCWLTGTPESIEQAKRLLGQIVDRCRN	V	126	W	FALSE	327	307	295	1232	1505	1430	309.6667	0.1474602	0.004107823	-0.0556646031453903	0.0372338202772271	16
Q96I24_PF00013_75	Q96I24	RTVITEEFKVPDKMVGFIIGRGGEQISRIQAESGCKIQIASESSGIPERPCYLTGTPESIEQAKRLLGQIVDRCRN	V	126	Y	FALSE	106	87	101	414	305	309	98	0.1408664	0.006186881	-0.115431629169632	0.0560786614298112	16
Q96I24_PF00013_75	Q96I24	RTVITEEFKVPDKMVGFIIGRGGEQISRIQAESGCKIQIASESSGIPERPDVLTGTPESIEQAKRLLGQIVDRCRN	C	125	D	FALSE	111	128	135	41	82	149	124.6667	0.08374098	0.00738124	-0.633223564591659	0.0669044804469618	16
Q96I24_PF00013_75	Q96I24	RTVITEEFKVPDKMVGFIIGRGGEQISRIQAESGCKIQIASESSGIPERPEVLTGTPESIEQAKRLLGQIVDRCRN	C	125	E	FALSE	300	255	361	52	69	98	305.3333	0.05163571	0.00657749	-0.924229738210107	0.0596191901489569	16
Q96I24_PF00013_75	Q96I24	RTVITEEFKVPDKMVGFIIGRGGEQISRIQAESGCKIQIASESSGIPERPFVLTGTPESIEQAKRLLGQIVDRCRN	C	125	F	FALSE	72	68	93	298	429	588	77.66667	0.1526482	0.006742816	-0.00863992374750626	0.0611177256435858	16
Q96I24_PF00013_75	Q96I24	RTVITEEFKVPDKMVGFIIGRGGEQISRIQAESGCKIQIASESSGIPERPGVLTGTPESIEQAKRLLGQIVDRCRN	C	125	G	FALSE	965	948	915	2623	2548	2498	942.6667	0.1309204	0.003066684	-0.205583414306748	0.0277968064600271	16
Q96I24_PF00013_75	Q96I24	RTVITEEFKVPDKMVGFIIGRGGEQISRIQAESGCKIQIASESSGIPERPHVLTGTPESIEQAKRLLGQIVDRCRN	C	125	H	FALSE	41	51	47	59	23	51	46.33333	0.1011671	0.01009952	-0.475271038348588	0.0915433095745023	16
Q96I24_PF00013_75	Q96I24	RTVITEEFKVPDKMVGFIIGRGGEQISRIQAESGCKIQIASESSGIPERPIVLTGTPESIEQAKRLLGQIVDRCRN	C	125	I	FALSE	82	94	100	203	562	472	92	0.1439901	0.006380994	-0.0871180225707175	0.0578381258846997	16
Q96I24_PF00013_75	Q96I24	RTVITEEFKVPDKMVGFIIGRGGEQISRIQAESGCKIQIASESSGIPERPKVLTGTPESIEQAKRLLGQIVDRCRN	C	125	K	FALSE	199	192	188	15	18	73	193	0.03720361	0.009794352	-1.05504409355671	0.0887772287413309	16
Q96I24_PF00013_75	Q96I24	RTVITEEFKVPDKMVGFIIGRGGEQISRIQAESGCKIQIASESSGIPERPLVLTGTPESIEQAKRLLGQIVDRCRN	C	125	L	FALSE	420	359	390	1485	1784	1805	389.6667	0.1467507	0.003878894	-0.0620955996821673	0.0351587792537348	16
Q96I24_PF00013_75	Q96I24	RTVITEEFKVPDKMVGFIIGRGGEQISRIQAESGCKIQIASESSGIPERPMVLTGTPESIEQAKRLLGQIVDRCRN	C	125	M	FALSE	214	203	166	982	757	797	194.3333	0.1460781	0.004747711	-0.0681921300142833	0.0430338449592921	16
Q96I24_PF00013_75	Q96I24	RTVITEEFKVPDKMVGFIIGRGGEQISRIQAESGCKIQIASESSGIPERPNVLTGTPESIEQAKRLLGQIVDRCRN	C	125	N	FALSE	51	75	60	40	21	45	62	0.08362816	0.01007706	-0.634246179150192	0.0913397293317736	16
Q96I24_PF00013_75	Q96I24	RTVITEEFKVPDKMVGFIIGRGGEQISRIQAESGCKIQIASESSGIPERPPVLTGTPESIEQAKRLLGQIVDRCRN	C	125	P	FALSE	118	147	152	78	76	32	139	0.07953195	0.007271388	-0.671374737746261	0.0659087682107983	16
Q96I24_PF00013_75	Q96I24	RTVITEEFKVPDKMVGFIIGRGGEQISRIQAESGCKIQIASESSGIPERPQVLTGTPESIEQAKRLLGQIVDRCRN	C	125	Q	FALSE	166	150	82	56	72	88	132.6667	0.07774311	0.007313558	-0.687589006731248	0.0662910023530899	16
Q96I24_PF00013_75	Q96I24	RTVITEEFKVPDKMVGFIIGRGGEQISRIQAESGCKIQIASESSGIPERPRVLTGTPESIEQAKRLLGQIVDRCRN	C	125	R	FALSE	783	665	761	103	204	198	736.3333	0.05149049	0.004657094	-0.925546030411757	0.0422124811634174	16
Q96I24_PF00013_75	Q96I24	RTVITEEFKVPDKMVGFIIGRGGEQISRIQAESGCKIQIASESSGIPERPSVLTGTPESIEQAKRLLGQIVDRCRN	C	125	S	FALSE	335	279	313	370	580	443	309	0.1132555	0.0044572	-0.365700272266594	0.040400617003132	16
Q96I24_PF00013_75	Q96I24	RTVITEEFKVPDKMVGFIIGRGGEQISRIQAESGCKIQIASESSGIPERPTVLTGTPESIEQAKRLLGQIVDRCRN	C	125	T	FALSE	267	203	164	883	672	972	211.3333	0.14172	0.004695669	-0.107694492250967	0.0425621297770977	16
Q96I24_PF00013_75	Q96I24	RTVITEEFKVPDKMVGFIIGRGGEQISRIQAESGCKIQIASESSGIPERPVVLTGTPESIEQAKRLLGQIVDRCRN	C	125	V	FALSE	467	463	455	1774	2621	3204	461.6667	0.1526178	0.003624927	-0.00891547314104835	0.0328567906738114	16
Q96I24_PF00013_75	Q96I24	RTVITEEFKVPDKMVGFIIGRGGEQISRIQAESGCKIQIASESSGIPERPWVLTGTPESIEQAKRLLGQIVDRCRN	C	125	W	FALSE	481	424	411	1331	1405	1699	438.6667	0.1374243	0.003771163	-0.146631253100908	0.0341822920262457	16
Q96I24_PF00013_75	Q96I24	RTVITEEFKVPDKMVGFIIGRGGEQISRIQAESGCKIQIASESSGIPERPYVLTGTPESIEQAKRLLGQIVDRCRN	C	125	Y	FALSE	105	61	69	147	152	140	78.33333	0.1192722	0.007154573	-0.311164152657256	0.0648499424737389	16
Q96I24_PF00013_75	Q96I24	RTVITEEFKVPDKMVGFIIGRGGEQISRIQAESGCKIQIASESSGIPERQCVLTGTPESIEQAKRLLGQIVDRCRN	P	124	Q	FALSE	260	273	313	1213	1168	1446	282	0.1474806	0.004253627	-0.0554796949997242	0.0385554059277532	16
Q96I24_PF00013_75	Q96I24	RTVITEEFKVPDKMVGFIIGRGGEQISRIQAESGCKIQIASESSGIPERRCVLTGTPESIEQAKRLLGQIVDRCRN	P	124	R	FALSE	1052	1095	988	4223	4840	5024	1045	0.1469385	0.002911309	-0.0603933570470628	0.0263884680711593	16
Q96I24_PF00013_75	Q96I24	RTVITEEFKVPDKMVGFIIGRGGEQISRIQAESGCKIQIASESSGIPERSCVLTGTPESIEQAKRLLGQIVDRCRN	P	124	S	FALSE	564	558	519	2103	2636	3138	547	0.1485323	0.003460626	-0.0459469549606426	0.0313675459070898	16
Q96I24_PF00013_75	Q96I24	RTVITEEFKVPDKMVGFIIGRGGEQISRIQAESGCKIQIASESSGIPERTCVLTGTPESIEQAKRLLGQIVDRCRN	P	124	T	FALSE	338	359	410	1254	1839	1885	369	0.1477142	0.003909472	-0.0533623154493492	0.0354359420614889	16
Q96I24_PF00013_75	Q96I24	RTVITEEFKVPDKMVGFIIGRGGEQISRIQAESGCKIQIASESSGIPERVCVLTGTPESIEQAKRLLGQIVDRCRN	P	124	V	FALSE	610	650	659	2142	3281	4535	639.6667	0.1501508	0.003311207	-0.0312766689919697	0.0300131934454567	16
Q96I24_PF00013_75	Q96I24	RTVITEEFKVPDKMVGFIIGRGGEQISRIQAESGCKIQIASESSGIPERWCVLTGTPESIEQAKRLLGQIVDRCRN	P	124	W	FALSE	584	556	456	1784	1889	1690	532	0.1380813	0.00351961	-0.140676123115478	0.0319021842435595	16
Q96I24_PF00013_75	Q96I24	RTVITEEFKVPDKMVGFIIGRGGEQISRIQAESGCKIQIASESSGIPERYCVLTGTPESIEQAKRLLGQIVDRCRN	P	124	Y	FALSE	130	147	166	434	530	727	147.6667	0.1411614	0.005342237	-0.112757712357301	0.0484227028127436	16
Q96I24_PF00013_75	Q96I24	RTVITEEFKVPDKMVGFIIGRGGEQISRIQAESGCKIQIASESSGIPESPCVLTGTPESIEQAKRLLGQIVDRCRN	R	123	S	FALSE	372	349	390	983	1353	1360	370.3333	0.1380939	0.003970333	-0.140561915143155	0.0359875937601849	16
Q96I24_PF00013_75	Q96I24	RTVITEEFKVPDKMVGFIIGRGGEQISRIQAESGCKIQIASESSGIPETPCVLTGTPESIEQAKRLLGQIVDRCRN	R	123	T	FALSE	174	152	192	613	947	897	172.6667	0.1487172	0.005027683	-0.0442709982874221	0.0455715461043161	16
Q96I24_PF00013_75	Q96I24	RTVITEEFKVPDKMVGFIIGRGGEQISRIQAESGCKIQIASESSGIPEVPCVLTGTPESIEQAKRLLGQIVDRCRN	R	123	V	FALSE	665	641	614	2011	3162	3865	640	0.1478526	0.003326096	-0.0521078405787502	0.0301481491994188	16
Q96I24_PF00013_75	Q96I24	RTVITEEFKVPDKMVGFIIGRGGEQISRIQAESGCKIQIASESSGIPEWPCVLTGTPESIEQAKRLLGQIVDRCRN	R	123	W	FALSE	536	465	526	1141	1110	891	509	0.1237572	0.003725806	-0.270511552985029	0.0337711705182561	16
Q96I24_PF00013_75	Q96I24	RTVITEEFKVPDKMVGFIIGRGGEQISRIQAESGCKIQIASESSGIPEYPCVLTGTPESIEQAKRLLGQIVDRCRN	R	123	Y	FALSE	127	103	101	360	312	120	110.3333	0.1298625	0.00604491	-0.215172351919512	0.0547918185695959	16
Q96I24_PF00013_75	Q96I24	RTVITEEFKVPDKMVGFIIGRGGEQISRIQAESGCKIQIASESSGIPFRPCVLTGTPESIEQAKRLLGQIVDRCRN	E	122	F	FALSE	141	188	137	557	614	823	155.3333	0.1436538	0.005105854	-0.0901662877367756	0.0462800978030848	16
Q96I24_PF00013_75	Q96I24	RTVITEEFKVPDKMVGFIIGRGGEQISRIQAESGCKIQIASESSGIPGRPCVLTGTPESIEQAKRLLGQIVDRCRN	E	122	G	FALSE	1408	1135	1262	4073	4869	5510	1268.333	0.1431864	0.002869889	-0.0944028596624832	0.0260130320224584	16
Q96I24_PF00013_75	Q96I24	RTVITEEFKVPDKMVGFIIGRGGEQISRIQAESGCKIQIASESSGIPHRPCVLTGTPESIEQAKRLLGQIVDRCRN	E	122	H	FALSE	95	84	112	243	367	498	97	0.1397018	0.00632352	-0.12598770889723	0.0573171743766592	16
Q96I24_PF00013_75	Q96I24	RTVITEEFKVPDKMVGFIIGRGGEQISRIQAESGCKIQIASESSGIPIRPCVLTGTPESIEQAKRLLGQIVDRCRN	E	122	I	FALSE	99	127	90	258	387	391	105.3333	0.1357234	0.006005336	-0.162048422952076	0.0544331148952528	16
Q96I24_PF00013_75	Q96I24	RTVITEEFKVPDKMVGFIIGRGGEQISRIQAESGCKIQIASESSGIPKRPCVLTGTPESIEQAKRLLGQIVDRCRN	E	122	K	FALSE	206	160	194	731	687	894	186.6667	0.144329	0.004927048	-0.0840461906802119	0.0446593779063196	16
Q96I24_PF00013_75	Q96I24	RTVITEEFKVPDKMVGFIIGRGGEQISRIQAESGCKIQIASESSGIPLRPCVLTGTPESIEQAKRLLGQIVDRCRN	E	122	L	FALSE	592	576	581	2065	2879	2259	583	0.1461274	0.003421535	-0.0677452686622563	0.0310132202050191	16
Q96I24_PF00013_75	Q96I24	RTVITEEFKVPDKMVGFIIGRGGEQISRIQAESGCKIQIASESSGIPMRPCVLTGTPESIEQAKRLLGQIVDRCRN	E	122	M	FALSE	307	289	285	1342	1205	1737	293.6667	0.1483373	0.004182121	-0.0477144592942177	0.0379072666206936	16
Q96I24_PF00013_75	Q96I24	RTVITEEFKVPDKMVGFIIGRGGEQISRIQAESGCKIQIASESSGIPNRPCVLTGTPESIEQAKRLLGQIVDRCRN	E	122	N	FALSE	95	68	77	284	282	437	80	0.1425435	0.006657959	-0.100230185488408	0.0603485712064874	16
Q96I24_PF00013_75	Q96I24	RTVITEEFKVPDKMVGFIIGRGGEQISRIQAESGCKIQIASESSGIPPRPCVLTGTPESIEQAKRLLGQIVDRCRN	E	122	P	FALSE	241	235	236	433	556	840	237.3333	0.1269266	0.004653245	-0.241783715883323	0.0421775933471101	16
Q96I24_PF00013_75	Q96I24	RTVITEEFKVPDKMVGFIIGRGGEQISRIQAESGCKIQIASESSGIPQRPCVLTGTPESIEQAKRLLGQIVDRCRN	E	122	Q	FALSE	245	249	253	814	964	1064	249	0.141709	0.004435746	-0.107794197623631	0.0402061552699396	16
Q96I24_PF00013_75	Q96I24	RTVITEEFKVPDKMVGFIIGRGGEQISRIQAESGCKIQIASESSGIPRRPCVLTGTPESIEQAKRLLGQIVDRCRN	E	122	R	FALSE	896	715	819	2486	2302	3230	810	0.1366967	0.003241084	-0.15322631029634	0.0293775898229783	16
Q96I24_PF00013_75	Q96I24	RTVITEEFKVPDKMVGFIIGRGGEQISRIQAESGCKIQIASESSGIPSRPCVLTGTPESIEQAKRLLGQIVDRCRN	E	122	S	FALSE	447	482	504	1830	2441	2362	477.6667	0.1488376	0.003597953	-0.0431796776629994	0.0326122949717917	16
Q96I24_PF00013_75	Q96I24	RTVITEEFKVPDKMVGFIIGRGGEQISRIQAESGCKIQIASESSGIPTRPCVLTGTPESIEQAKRLLGQIVDRCRN	E	122	T	FALSE	392	360	329	1440	1255	1460	360.3333	0.1416071	0.003955188	-0.108717831939483	0.0358503175902772	16
Q96I24_PF00013_75	Q96I24	RTVITEEFKVPDKMVGFIIGRGGEQISRIQAESGCKIQIASESSGIPVRPCVLTGTPESIEQAKRLLGQIVDRCRN	E	122	V	FALSE	810	776	726	2161	2800	3442	770.6667	0.139565	0.003192929	-0.127227681168169	0.0289411068938332	16
Q96I24_PF00013_75	Q96I24	RTVITEEFKVPDKMVGFIIGRGGEQISRIQAESGCKIQIASESSGIPWRPCVLTGTPESIEQAKRLLGQIVDRCRN	E	122	W	FALSE	583	489	544	2537	2220	2529	538.6667	0.1475621	0.003548423	-0.0547409688295376	0.0321633488710636	16
Q96I24_PF00013_75	Q96I24	RTVITEEFKVPDKMVGFIIGRGGEQISRIQAESGCKIQIASESSGIPYRPCVLTGTPESIEQAKRLLGQIVDRCRN	E	122	Y	FALSE	102	88	75	446	330	441	88.33333	0.1473683	0.006276273	-0.0564975962133675	0.0568889216728211	16
Q96I24_PF00013_75	Q96I24	RTVITEEFKVPDKMVGFIIGRGGEQISRIQAESGCKIQIASESSGIQERPCVLTGTPESIEQAKRLLGQIVDRCRN	P	121	Q	FALSE	253	255	316	821	1163	1812	274.6667	0.1460488	0.004326482	-0.0684577088705588	0.0392157727391512	16
Q96I24_PF00013_75	Q96I24	RTVITEEFKVPDKMVGFIIGRGGEQISRIQAESGCKIQIASESSGIRERPCVLTGTPESIEQAKRLLGQIVDRCRN	P	121	R	FALSE	1407	1264	1279	5267	5453	7006	1316.667	0.1463993	0.002804021	-0.0652807331325174	0.0254159962509511	16
Q96I24_PF00013_75	Q96I24	RTVITEEFKVPDKMVGFIIGRGGEQISRIQAESGCKIQIASESSGISERPCVLTGTPESIEQAKRLLGQIVDRCRN	P	121	S	FALSE	535	402	447	2290	2711	3169	461.3333	0.1563026	0.003697091	0.0244840138761691	0.0335108941749812	16
Q96I24_PF00013_75	Q96I24	RTVITEEFKVPDKMVGFIIGRGGEQISRIQAESGCKIQIASESSGITERPCVLTGTPESIEQAKRLLGQIVDRCRN	P	121	T	FALSE	276	377	353	1161	1456	2185	335.3333	0.1466642	0.003959336	-0.0628796464762917	0.035887915579896	16
Q96I24_PF00013_75	Q96I24	RTVITEEFKVPDKMVGFIIGRGGEQISRIQAESGCKIQIASESSGIVERPCVLTGTPESIEQAKRLLGQIVDRCRN	P	121	V	FALSE	742	667	748	3193	3103	4173	719	0.1490465	0.003267058	-0.0412861819948771	0.0296130214002105	16
Q96I24_PF00013_75	Q96I24	RTVITEEFKVPDKMVGFIIGRGGEQISRIQAESGCKIQIASESSGIWERPCVLTGTPESIEQAKRLLGQIVDRCRN	P	121	W	FALSE	448	558	468	1767	2116	2435	491.3333	0.1443042	0.003523571	-0.0842709809749437	0.031938087241843	16
Q96I24_PF00013_75	Q96I24	RTVITEEFKVPDKMVGFIIGRGGEQISRIQAESGCKIQIASESSGIYERPCVLTGTPESIEQAKRLLGQIVDRCRN	P	121	Y	FALSE	107	78	77	378	228	349	87.33333	0.1404084	0.006416213	-0.119582998322337	0.0581573552955929	16
Q96I24_PF00013_75	Q96I24	RTVITEEFKVPDKMVGFIIGRGGEQISRIQAESGCKIQIASESSGKPERPCVLTGTPESIEQAKRLLGQIVDRCRN	I	120	K	FALSE	222	173	203	912	1181	1159	199.3333	0.1532552	0.004758591	-0.00313800000145471	0.0431324626369808	16
Q96I24_PF00013_75	Q96I24	RTVITEEFKVPDKMVGFIIGRGGEQISRIQAESGCKIQIASESSGLPERPCVLTGTPESIEQAKRLLGQIVDRCRN	I	120	L	FALSE	619	543	616	3324	3158	3890	592.6667	0.1555844	0.003425864	0.0179741594537403	0.0310524588012245	16
Q96I24_PF00013_75	Q96I24	RTVITEEFKVPDKMVGFIIGRGGEQISRIQAESGCKIQIASESSGMPERPCVLTGTPESIEQAKRLLGQIVDRCRN	I	120	M	FALSE	273	233	267	971	1289	1225	257.6667	0.147784	0.004399005	-0.0527296395391771	0.0398731302611197	16
Q96I24_PF00013_75	Q96I24	RTVITEEFKVPDKMVGFIIGRGGEQISRIQAESGCKIQIASESSGNPERPCVLTGTPESIEQAKRLLGQIVDRCRN	I	120	N	FALSE	86	90	97	566	552	471	91	0.157021	0.006201521	0.0309956811235551	0.0562113602167011	16
Q96I24_PF00013_75	Q96I24	RTVITEEFKVPDKMVGFIIGRGGEQISRIQAESGCKIQIASESSGPPERPCVLTGTPESIEQAKRLLGQIVDRCRN	I	120	P	FALSE	211	142	137	1094	764	1068	163.3333	0.1553654	0.005048199	0.0159891161252635	0.0457575056884578	16
Q96I24_PF00013_75	Q96I24	RTVITEEFKVPDKMVGFIIGRGGEQISRIQAESGCKIQIASESSGQPERPCVLTGTPESIEQAKRLLGQIVDRCRN	I	120	Q	FALSE	206	209	177	751	1543	890	197.3333	0.1527831	0.004678088	-0.00741717331366389	0.0424027733992075	16
Q96I24_PF00013_75	Q96I24	RTVITEEFKVPDKMVGFIIGRGGEQISRIQAESGCKIQIASESSGRPERPCVLTGTPESIEQAKRLLGQIVDRCRN	I	120	R	FALSE	1138	1018	961	4086	4873	5645	1039	0.1485152	0.002948244	-0.0461019514945099	0.026723251520188	16
Q96I24_PF00013_75	Q96I24	RTVITEEFKVPDKMVGFIIGRGGEQISRIQAESGCKIQIASESSGSPERPCVLTGTPESIEQAKRLLGQIVDRCRN	I	120	S	FALSE	396	348	368	1592	1808	2580	370.6667	0.1515862	0.003908721	-0.0182660242718997	0.0354291349037735	16
Q96I24_PF00013_75	Q96I24	RTVITEEFKVPDKMVGFIIGRGGEQISRIQAESGCKIQIASESSGTPERPCVLTGTPESIEQAKRLLGQIVDRCRN	I	120	T	FALSE	256	165	206	1314	1205	1256	209	0.1571523	0.004708586	0.0321858007081624	0.0426792110769787	16
Q96I24_PF00013_75	Q96I24	RTVITEEFKVPDKMVGFIIGRGGEQISRIQAESGCKIQIASESSGVPERPCVLTGTPESIEQAKRLLGQIVDRCRN	I	120	V	FALSE	764	727	643	3212	3952	4365	711.3333	0.1528127	0.003209168	-0.00714887521995207	0.0290882992162584	16
Q96I24_PF00013_75	Q96I24	RTVITEEFKVPDKMVGFIIGRGGEQISRIQAESGCKIQIASESSGWPERPCVLTGTPESIEQAKRLLGQIVDRCRN	I	120	W	FALSE	544	494	440	1817	1978	2149	492.6667	0.1433448	0.003597234	-0.092967102296133	0.0326057778660694	16
Q96I24_PF00013_75	Q96I24	RTVITEEFKVPDKMVGFIIGRGGEQISRIQAESGCKIQIASESSGYPERPCVLTGTPESIEQAKRLLGQIVDRCRN	I	120	Y	FALSE	82	105	110	281	399	870	99	0.1467204	0.006166966	-0.0623702426632306	0.0558981493846668	16
Q96I24_PF00013_75	Q96I24	RTVITEEFKVPDKMVGFIIGRGGEQISRIQAESGCKIQIASESSHIPERPCVLTGTPESIEQAKRLLGQIVDRCRN	G	119	H	FALSE	94	97	69	382	424	318	86.66667	0.1464282	0.006296559	-0.0650187799261568	0.0570727965082617	16
Q96I24_PF00013_75	Q96I24	RTVITEEFKVPDKMVGFIIGRGGEQISRIQAESGCKIQIASESSIIPERPCVLTGTPESIEQAKRLLGQIVDRCRN	G	119	I	FALSE	95	80	70	280	252	227	81.66667	0.136195	0.006620116	-0.157773781702261	0.0600055575321516	16
Q96I24_PF00013_75	Q96I24	RTVITEEFKVPDKMVGFIIGRGGEQISRIQAESGCKIQIASESSKIPERPCVLTGTPESIEQAKRLLGQIVDRCRN	G	119	K	FALSE	379	330	300	1275	1382	1329	336.3333	0.1433648	0.004034042	-0.0927858198003818	0.0365650600862758	16
Q96I24_PF00013_75	Q96I24	RTVITEEFKVPDKMVGFIIGRGGEQISRIQAESGCKIQIASESSLIPERPCVLTGTPESIEQAKRLLGQIVDRCRN	G	119	L	FALSE	777	788	746	2323	2825	3274	770.3333	0.1398879	0.003182413	-0.124300875274264	0.0288457885575672	16
Q96I24_PF00013_75	Q96I24	RTVITEEFKVPDKMVGFIIGRGGEQISRIQAESGCKIQIASESSMIPERPCVLTGTPESIEQAKRLLGQIVDRCRN	G	119	M	FALSE	353	317	266	1167	1244	1217	312	0.1424123	0.004114215	-0.101419398660537	0.0372917581628692	16
Q96I24_PF00013_75	Q96I24	RTVITEEFKVPDKMVGFIIGRGGEQISRIQAESGCKIQIASESSNIPERPCVLTGTPESIEQAKRLLGQIVDRCRN	G	119	N	FALSE	48	71	55	224	390	326	58	0.1525367	0.007472677	-0.00965057366131982	0.0677332768251623	16
Q96I24_PF00013_75	Q96I24	RTVITEEFKVPDKMVGFIIGRGGEQISRIQAESGCKIQIASESSPIPERPCVLTGTPESIEQAKRLLGQIVDRCRN	G	119	P	FALSE	321	322	275	1077	1530	1425	306	0.146251	0.004096213	-0.0666249428385134	0.0371285857884435	16
Q96I24_PF00013_75	Q96I24	RTVITEEFKVPDKMVGFIIGRGGEQISRIQAESGCKIQIASESSQIPERPCVLTGTPESIEQAKRLLGQIVDRCRN	G	119	Q	FALSE	297	296	267	1083	1442	1630	286.6667	0.1485292	0.004181659	-0.0459750537474841	0.0379030789950417	16
Q96I24_PF00013_75	Q96I24	RTVITEEFKVPDKMVGFIIGRGGEQISRIQAESGCKIQIASESSRIPERPCVLTGTPESIEQAKRLLGQIVDRCRN	G	119	R	FALSE	1301	1138	1218	4686	5239	6845	1219	0.1475766	0.002865048	-0.0546095390201179	0.0259691525943618	16
Q96I24_PF00013_75	Q96I24	RTVITEEFKVPDKMVGFIIGRGGEQISRIQAESGCKIQIASESSSIPERPCVLTGTPESIEQAKRLLGQIVDRCRN	G	119	S	FALSE	487	505	459	1735	2498	2419	483.6667	0.1479801	0.00356852	-0.0509521646683357	0.0323455105869193	16
Q96I24_PF00013_75	Q96I24	RTVITEEFKVPDKMVGFIIGRGGEQISRIQAESGCKIQIASESSTIPERPCVLTGTPESIEQAKRLLGQIVDRCRN	G	119	T	FALSE	307	285	310	1121	1302	1350	300.6667	0.1453127	0.004183522	-0.0751298111266851	0.037919965459521	16
Q96I24_PF00013_75	Q96I24	RTVITEEFKVPDKMVGFIIGRGGEQISRIQAESGCKIQIASESSVIPERPCVLTGTPESIEQAKRLLGQIVDRCRN	G	119	V	FALSE	766	936	847	2446	4081	3551	849.6667	0.1439	0.003042427	-0.0879347002140772	0.0275769379850552	16
Q96I24_PF00013_75	Q96I24	RTVITEEFKVPDKMVGFIIGRGGEQISRIQAESGCKIQIASESSWIPERPCVLTGTPESIEQAKRLLGQIVDRCRN	G	119	W	FALSE	678	554	559	1797	1905	2117	597	0.1370957	0.003480457	-0.149609724506102	0.031547296565752	16
Q96I24_PF00013_75	Q96I24	RTVITEEFKVPDKMVGFIIGRGGEQISRIQAESGCKIQIASESSYIPERPCVLTGTPESIEQAKRLLGQIVDRCRN	G	119	Y	FALSE	154	124	102	435	404	285	126.6667	0.1350875	0.005626527	-0.167812299904488	0.0509995428486003	16
Q96I24_PF00013_75	Q96I24	RTVITEEFKVPDKMVGFIIGRGGEQISRIQAESGCKIQIASESTGIPERPCVLTGTPESIEQAKRLLGQIVDRCRN	S	118	T	FALSE	279	252	285	929	1718	1694	272	0.1519415	0.004296967	-0.0150455407348781	0.0389482450960462	16
Q96I24_PF00013_75	Q96I24	RTVITEEFKVPDKMVGFIIGRGGEQISRIQAESGCKIQIASESVGIPERPCVLTGTPESIEQAKRLLGQIVDRCRN	S	118	V	FALSE	617	574	534	2607	2664	2645	575	0.1480805	0.003427756	-0.0500421265396642	0.0310696081253226	16
Q96I24_PF00013_75	Q96I24	RTVITEEFKVPDKMVGFIIGRGGEQISRIQAESGCKIQIASESWGIPERPCVLTGTPESIEQAKRLLGQIVDRCRN	S	118	W	FALSE	251	320	276	835	1285	851	282.3333	0.1403546	0.004199482	-0.120070648235908	0.0380646288911305	16
Q96I24_PF00013_75	Q96I24	RTVITEEFKVPDKMVGFIIGRGGEQISRIQAESGCKIQIASESYGIPERPCVLTGTPESIEQAKRLLGQIVDRCRN	S	118	Y	FALSE	43	72	85	189	286	317	66.66667	0.1441632	0.007412779	-0.0855490225699903	0.0671903538786368	16
Q96I24_PF00013_75	Q96I24	RTVITEEFKVPDKMVGFIIGRGGEQISRIQAESGCKIQIASETSGIPERPCVLTGTPESIEQAKRLLGQIVDRCRN	S	117	T	FALSE	209	163	201	772	870	1158	191	0.1490083	0.004863486	-0.0416324315617619	0.0440832440065724	16
Q96I24_PF00013_75	Q96I24	RTVITEEFKVPDKMVGFIIGRGGEQISRIQAESGCKIQIASEVSGIPERPCVLTGTPESIEQAKRLLGQIVDRCRN	S	117	V	FALSE	436	501	519	1671	2347	2567	485.3333	0.14734	0.003576037	-0.0567541109448557	0.0324136456129474	16
Q96I24_PF00013_75	Q96I24	RTVITEEFKVPDKMVGFIIGRGGEQISRIQAESGCKIQIASEWSGIPERPCVLTGTPESIEQAKRLLGQIVDRCRN	S	117	W	FALSE	299	281	344	775	1138	947	308	0.1365549	0.004229419	-0.154511603191216	0.0383359815948958	16
Q96I24_PF00013_75	Q96I24	RTVITEEFKVPDKMVGFIIGRGGEQISRIQAESGCKIQIASEYSGIPERPCVLTGTPESIEQAKRLLGQIVDRCRN	S	117	Y	FALSE	54	49	62	180	189	390	55	0.14466	0.007824397	-0.0810459653755281	0.0709213107954445	16
Q96I24_PF00013_75	Q96I24	RTVITEEFKVPDKMVGFIIGRGGEQISRIQAESGCKIQIASFSSGIPERPCVLTGTPESIEQAKRLLGQIVDRCRN	E	116	F	FALSE	66	79	67	188	348	396	70.66667	0.1433466	0.007001891	-0.0929507868715154	0.063466013772924	16
Q96I24_PF00013_75	Q96I24	RTVITEEFKVPDKMVGFIIGRGGEQISRIQAESGCKIQIASGSSGIPERPCVLTGTPESIEQAKRLLGQIVDRCRN	E	116	G	FALSE	837	861	794	3444	4470	5694	830.6667	0.1522102	0.003075399	-0.0126100104044597	0.0278758003075507	16
Q96I24_PF00013_75	Q96I24	RTVITEEFKVPDKMVGFIIGRGGEQISRIQAESGCKIQIASHSSGIPERPCVLTGTPESIEQAKRLLGQIVDRCRN	E	116	H	FALSE	28	42	41	122	223	382	37	0.1547585	0.009264973	0.0104880987916907	0.0839788714254148	16
Q96I24_PF00013_75	Q96I24	RTVITEEFKVPDKMVGFIIGRGGEQISRIQAESGCKIQIASISSGIPERPCVLTGTPESIEQAKRLLGQIVDRCRN	E	116	I	FALSE	47	43	53	122	109	375	47.66667	0.1383061	0.008476989	-0.138638507863234	0.0768364861188107	16
Q96I24_PF00013_75	Q96I24	RTVITEEFKVPDKMVGFIIGRGGEQISRIQAESGCKIQIASKSSGIPERPCVLTGTPESIEQAKRLLGQIVDRCRN	E	116	K	FALSE	121	117	116	371	637	852	118	0.1483729	0.005697768	-0.0473917764517804	0.0516452801625912	16
Q96I24_PF00013_75	Q96I24	RTVITEEFKVPDKMVGFIIGRGGEQISRIQAESGCKIQIASLSSGIPERPCVLTGTPESIEQAKRLLGQIVDRCRN	E	116	L	FALSE	458	402	449	1391	1638	2683	436.3333	0.1441175	0.003772786	-0.0859632530727818	0.0341970031007759	16
Q96I24_PF00013_75	Q96I24	RTVITEEFKVPDKMVGFIIGRGGEQISRIQAESGCKIQIASMSSGIPERPCVLTGTPESIEQAKRLLGQIVDRCRN	E	116	M	FALSE	218	231	214	968	1268	964	221	0.1503104	0.004527	-0.0298300346758743	0.041033292913304	16
Q96I24_PF00013_75	Q96I24	RTVITEEFKVPDKMVGFIIGRGGEQISRIQAESGCKIQIASNSSGIPERPCVLTGTPESIEQAKRLLGQIVDRCRN	E	116	N	FALSE	67	46	101	327	147	573	71.33333	0.1488392	0.007147983	-0.0431651750633391	0.0647902098913889	16
Q96I24_PF00013_75	Q96I24	RTVITEEFKVPDKMVGFIIGRGGEQISRIQAESGCKIQIASPSSGIPERPCVLTGTPESIEQAKRLLGQIVDRCRN	E	116	P	FALSE	138	169	123	515	813	911	143.3333	0.1494685	0.00520981	-0.0374611213345248	0.0472223679595008	16
Q96I24_PF00013_75	Q96I24	RTVITEEFKVPDKMVGFIIGRGGEQISRIQAESGCKIQIASQSSGIPERPCVLTGTPESIEQAKRLLGQIVDRCRN	E	116	Q	FALSE	193	226	212	709	1090	1544	210.3333	0.1496936	0.00461043	-0.035420786844844	0.0417895128443305	16
Q96I24_PF00013_75	Q96I24	RTVITEEFKVPDKMVGFIIGRGGEQISRIQAESGCKIQIASRSSGIPERPCVLTGTPESIEQAKRLLGQIVDRCRN	E	116	R	FALSE	705	721	700	2898	4351	4447	708.6667	0.1541743	0.003207169	0.00519283709079553	0.0290701800308081	16
Q96I24_PF00013_75	Q96I24	RTVITEEFKVPDKMVGFIIGRGGEQISRIQAESGCKIQIASSSSGIPERPCVLTGTPESIEQAKRLLGQIVDRCRN	E	116	S	FALSE	329	304	303	1133	1661	1809	312	0.1494725	0.00410039	-0.0374248648353745	0.0371664466376812	16
Q96I24_PF00013_75	Q96I24	RTVITEEFKVPDKMVGFIIGRGGEQISRIQAESGCKIQIASTSSGIPERPCVLTGTPESIEQAKRLLGQIVDRCRN	E	116	T	FALSE	254	210	226	1079	1116	1025	230	0.1492145	0.00454118	-0.0397634090305662	0.0411618222027917	16
Q96I24_PF00013_75	Q96I24	RTVITEEFKVPDKMVGFIIGRGGEQISRIQAESGCKIQIASVSSGIPERPCVLTGTPESIEQAKRLLGQIVDRCRN	E	116	V	FALSE	531	488	508	1921	2449	3025	509	0.1491193	0.003564623	-0.0406263137103423	0.0323101876926221	16
Q96I24_PF00013_75	Q96I24	RTVITEEFKVPDKMVGFIIGRGGEQISRIQAESGCKIQIASWSSGIPERPCVLTGTPESIEQAKRLLGQIVDRCRN	E	116	W	FALSE	363	382	347	1109	1685	2298	364	0.1459792	0.003892253	-0.0690885719557733	0.0352798668967719	16
Q96I24_PF00013_75	Q96I24	RTVITEEFKVPDKMVGFIIGRGGEQISRIQAESGCKIQIASYSSGIPERPCVLTGTPESIEQAKRLLGQIVDRCRN	E	116	Y	FALSE	71	123	82	226	580	343	92	0.1440603	0.006253056	-0.0864817210106306	0.0566784798876282	16
Q96I24_PF00013_75	Q96I24	RTVITEEFKVPDKMVGFIIGRGGEQISRIQAESGCKIQIATESSGIPERPCVLTGTPESIEQAKRLLGQIVDRCRN	S	115	T	FALSE	287	275	295	1226	1583	1501	285.6667	0.1513623	0.004210061	-0.0202954818118354	0.0381605182672581	16
Q96I24_PF00013_75	Q96I24	RTVITEEFKVPDKMVGFIIGRGGEQISRIQAESGCKIQIAVESSGIPERPCVLTGTPESIEQAKRLLGQIVDRCRN	S	115	V	FALSE	611	649	587	2398	2197	3855	615.6667	0.1437295	0.003357723	-0.0894801334903568	0.0304348202740751	16
Q96I24_PF00013_75	Q96I24	RTVITEEFKVPDKMVGFIIGRGGEQISRIQAESGCKIQIAWESSGIPERPCVLTGTPESIEQAKRLLGQIVDRCRN	S	115	W	FALSE	579	483	571	1735	1395	2326	544.3333	0.1360047	0.003609337	-0.159498684649334	0.0327154809683733	16
Q96I24_PF00013_75	Q96I24	RTVITEEFKVPDKMVGFIIGRGGEQISRIQAESGCKIQIAYESSGIPERPCVLTGTPESIEQAKRLLGQIVDRCRN	S	115	Y	FALSE	72	50	51	180	165	216	57.66667	0.1355512	0.007642728	-0.163609265240495	0.0692746403094124	16
Q96I24_PF00013_75	Q96I24	RTVITEEFKVPDKMVGFIIGRGGEQISRIQAESGCKIQICSESSGIPERPCVLTGTPESIEQAKRLLGQIVDRCRN	A	114	C	FALSE	152	173	171	807	731	1288	165.3333	0.152597	0.005004325	-0.00910400693662957	0.0453598262775282	16
Q96I24_PF00013_75	Q96I24	RTVITEEFKVPDKMVGFIIGRGGEQISRIQAESGCKIQIDSESSGIPERPCVLTGTPESIEQAKRLLGQIVDRCRN	A	114	D	FALSE	190	187	201	895	881	1806	192.6667	0.1538553	0.004773185	0.00230138128356261	0.0432647444741305	16
Q96I24_PF00013_75	Q96I24	RTVITEEFKVPDKMVGFIIGRGGEQISRIQAESGCKIQIESESSGIPERPCVLTGTPESIEQAKRLLGQIVDRCRN	A	114	E	FALSE	514	482	462	2228	3360	3153	486	0.1570602	0.003562981	0.0313509948152278	0.032295304399721	16
Q96I24_PF00013_75	Q96I24	RTVITEEFKVPDKMVGFIIGRGGEQISRIQAESGCKIQIFSESSGIPERPCVLTGTPESIEQAKRLLGQIVDRCRN	A	114	F	FALSE	90	86	89	400	620	563	88.33333	0.1550867	0.006277377	0.0134629445469693	0.0568989284665866	16
Q96I24_PF00013_75	Q96I24	RTVITEEFKVPDKMVGFIIGRGGEQISRIQAESGCKIQIGSESSGIPERPCVLTGTPESIEQAKRLLGQIVDRCRN	A	114	G	FALSE	1215	1282	1113	4799	6948	6296	1203.333	0.1515812	0.002793961	-0.0183113448958376	0.0253248111555882	16
Q96I24_PF00013_75	Q96I24	RTVITEEFKVPDKMVGFIIGRGGEQISRIQAESGCKIQIHSESSGIPERPCVLTGTPESIEQAKRLLGQIVDRCRN	A	114	H	FALSE	103	79	72	394	545	328	84.66667	0.1500446	0.006362409	-0.032239279044409	0.0576696691255228	16
Q96I24_PF00013_75	Q96I24	RTVITEEFKVPDKMVGFIIGRGGEQISRIQAESGCKIQIISESSGIPERPCVLTGTPESIEQAKRLLGQIVDRCRN	A	114	I	FALSE	41	68	66	130	375	462	58.33333	0.1496342	0.00771513	-0.0359591958572255	0.0699309010722817	16
Q96I24_PF00013_75	Q96I24	RTVITEEFKVPDKMVGFIIGRGGEQISRIQAESGCKIQIKSESSGIPERPCVLTGTPESIEQAKRLLGQIVDRCRN	A	114	K	FALSE	309	293	309	1331	1438	2018	303.6667	0.1509761	0.004136477	-0.0237960468047928	0.03749354370889	16
Q96I24_PF00013_75	Q96I24	RTVITEEFKVPDKMVGFIIGRGGEQISRIQAESGCKIQILSESSGIPERPCVLTGTPESIEQAKRLLGQIVDRCRN	A	114	L	FALSE	572	655	597	2561	3056	3353	608	0.14944	0.003325833	-0.0377194488909705	0.0301457653345996	16
Q96I24_PF00013_75	Q96I24	RTVITEEFKVPDKMVGFIIGRGGEQISRIQAESGCKIQIMSESSGIPERPCVLTGTPESIEQAKRLLGQIVDRCRN	A	114	M	FALSE	263	246	258	1139	1003	1286	255.6667	0.1466451	0.004387619	-0.0630527712597342	0.0397699261362885	16
Q96I24_PF00013_75	Q96I24	RTVITEEFKVPDKMVGFIIGRGGEQISRIQAESGCKIQINSESSGIPERPCVLTGTPESIEQAKRLLGQIVDRCRN	A	114	N	FALSE	79	114	83	239	648	316	92	0.1452056	0.006242132	-0.0761005788914332	0.0565794633884489	16
Q96I24_PF00013_75	Q96I24	RTVITEEFKVPDKMVGFIIGRGGEQISRIQAESGCKIQIPSESSGIPERPCVLTGTPESIEQAKRLLGQIVDRCRN	A	114	P	FALSE	200	250	256	879	1260	1526	235.3333	0.1509596	0.004444375	-0.0239456048637876	0.0402843696027315	16
Q96I24_PF00013_75	Q96I24	RTVITEEFKVPDKMVGFIIGRGGEQISRIQAESGCKIQIQSESSGIPERPCVLTGTPESIEQAKRLLGQIVDRCRN	A	114	Q	FALSE	262	248	281	1152	1688	2678	263.6667	0.1584277	0.004306315	0.0437461854622221	0.0390329765345604	16
Q96I24_PF00013_75	Q96I24	RTVITEEFKVPDKMVGFIIGRGGEQISRIQAESGCKIQIRSESSGIPERPCVLTGTPESIEQAKRLLGQIVDRCRN	A	114	R	FALSE	1194	1190	1135	4932	6803	7215	1173	0.1535587	0.002831952	-0.00038703812842906	0.0256691663203926	16
Q96I24_PF00013_75	Q96I24	RTVITEEFKVPDKMVGFIIGRGGEQISRIQAESGCKIQISSESSGIPERPCVLTGTPESIEQAKRLLGQIVDRCRN	A	114	S	FALSE	462	371	419	1983	1993	2844	417.3333	0.1525665	0.00380473	-0.00938046274265044	0.0344865475029899	16
Q96I24_PF00013_75	Q96I24	RTVITEEFKVPDKMVGFIIGRGGEQISRIQAESGCKIQITSESSGIPERPCVLTGTPESIEQAKRLLGQIVDRCRN	A	114	T	FALSE	301	262	314	1050	1552	1559	292.3333	0.1492249	0.004231229	-0.0396691421327756	0.0383523876607613	16
Q96I24_PF00013_75	Q96I24	RTVITEEFKVPDKMVGFIIGRGGEQISRIQAESGCKIQIVSESSGIPERPCVLTGTPESIEQAKRLLGQIVDRCRN	A	114	V	FALSE	754	833	661	2654	3257	3164	749.3333	0.1432658	0.003146944	-0.0936831681543505	0.028524293115477	16
Q96I24_PF00013_75	Q96I24	RTVITEEFKVPDKMVGFIIGRGGEQISRIQAESGCKIQIWSESSGIPERPCVLTGTPESIEQAKRLLGQIVDRCRN	A	114	W	FALSE	447	507	486	1815	1886	1931	480	0.1426079	0.003595968	-0.099646455852089	0.0325943026840884	16
Q96I24_PF00013_75	Q96I24	RTVITEEFKVPDKMVGFIIGRGGEQISRIQAESGCKIQIYSESSGIPERPCVLTGTPESIEQAKRLLGQIVDRCRN	A	114	Y	FALSE	90	77	49	346	306	98	72	0.1412523	0.006786142	-0.111933783414111	0.0615104379141318	16
Q96I24_PF00013_75	Q96I24	RTVITEEFKVPDKMVGFIIGRGGEQISRIQAESGCKIQKASESSGIPERPCVLTGTPESIEQAKRLLGQIVDRCRN	I	113	K	FALSE	283	299	286	201	166	205	289.3333	0.0858826	0.005096455	-0.613811653664115	0.0461949040942065	16
Q96I24_PF00013_75	Q96I24	RTVITEEFKVPDKMVGFIIGRGGEQISRIQAESGCKIQLASESSGIPERPCVLTGTPESIEQAKRLLGQIVDRCRN	I	113	L	FALSE	577	566	565	1884	1984	3110	569.3333	0.1417669	0.003468655	-0.107269384798431	0.0314403217650092	16
Q96I24_PF00013_75	Q96I24	RTVITEEFKVPDKMVGFIIGRGGEQISRIQAESGCKIQMASESSGIPERPCVLTGTPESIEQAKRLLGQIVDRCRN	I	113	M	FALSE	428	370	436	1583	1664	2165	411.3333	0.146236	0.003837755	-0.0667609047103267	0.0347858902240992	16
Q96I24_PF00013_75	Q96I24	RTVITEEFKVPDKMVGFIIGRGGEQISRIQAESGCKIQNASESSGIPERPCVLTGTPESIEQAKRLLGQIVDRCRN	I	113	N	FALSE	67	94	110	30	81	97	90.33333	0.08738274	0.008304727	-0.600214197505299	0.0752750818546553	16
Q96I24_PF00013_75	Q96I24	RTVITEEFKVPDKMVGFIIGRGGEQISRIQAESGCKIQPASESSGIPERPCVLTGTPESIEQAKRLLGQIVDRCRN	I	113	P	FALSE	294	211	263	470	313	221	256	0.1101447	0.004847669	-0.39389695165575	0.0439398767448075	16
Q96I24_PF00013_75	Q96I24	RTVITEEFKVPDKMVGFIIGRGGEQISRIQAESGCKIQQASESSGIPERPCVLTGTPESIEQAKRLLGQIVDRCRN	I	113	Q	FALSE	348	276	286	411	475	297	303.3333	0.1095667	0.00452853	-0.399136015782962	0.041047161024229	16
Q96I24_PF00013_75	Q96I24	RTVITEEFKVPDKMVGFIIGRGGEQISRIQAESGCKIQRASESSGIPERPCVLTGTPESIEQAKRLLGQIVDRCRN	I	113	R	FALSE	1227	1199	1187	882	1177	1129	1204.333	0.09554042	0.003114497	-0.52627196800828	0.0282301894584949	16
Q96I24_PF00013_75	Q96I24	RTVITEEFKVPDKMVGFIIGRGGEQISRIQAESGCKIQSASESSGIPERPCVLTGTPESIEQAKRLLGQIVDRCRN	I	113	S	FALSE	457	451	474	488	445	491	460.6667	0.1000509	0.00407767	-0.485388414436467	0.0369605097225077	16
Q96I24_PF00013_75	Q96I24	RTVITEEFKVPDKMVGFIIGRGGEQISRIQAESGCKIQTASESSGIPERPCVLTGTPESIEQAKRLLGQIVDRCRN	I	113	T	FALSE	394	305	277	764	503	482	325.3333	0.1182311	0.004317687	-0.320600812973589	0.0391360537616445	16
Q96I24_PF00013_75	Q96I24	RTVITEEFKVPDKMVGFIIGRGGEQISRIQAESGCKIQVASESSGIPERPCVLTGTPESIEQAKRLLGQIVDRCRN	I	113	V	FALSE	834	758	814	3301	4002	4528	802	0.1506307	0.003157666	-0.0269267955064175	0.0286214786614493	16
Q96I24_PF00013_75	Q96I24	RTVITEEFKVPDKMVGFIIGRGGEQISRIQAESGCKIQWASESSGIPERPCVLTGTPESIEQAKRLLGQIVDRCRN	I	113	W	FALSE	708	613	621	1750	2263	1807	647.3333	0.1360982	0.003390826	-0.158651188981697	0.0307348699969178	16
Q96I24_PF00013_75	Q96I24	RTVITEEFKVPDKMVGFIIGRGGEQISRIQAESGCKIQYASESSGIPERPCVLTGTPESIEQAKRLLGQIVDRCRN	I	113	Y	FALSE	102	98	99	109	258	201	99.66667	0.1175736	0.006637132	-0.326560475021412	0.0601597926795368	16
Q96I24_PF00013_75	Q96I24	RTVITEEFKVPDKMVGFIIGRGGEQISRIQAESGCKIRIASESSGIPERPCVLTGTPESIEQAKRLLGQIVDRCRN	Q	112	R	FALSE	895	1056	1004	2826	5348	4763	985	0.1475837	0.002934286	-0.0545451837341261	0.0265967344664032	16
Q96I24_PF00013_75	Q96I24	RTVITEEFKVPDKMVGFIIGRGGEQISRIQAESGCKISIASESSGIPERPCVLTGTPESIEQAKRLLGQIVDRCRN	Q	112	S	FALSE	342	382	335	1093	1826	1996	353	0.1469915	0.003903384	-0.0599129584333219	0.0353807596697822	16
Q96I24_PF00013_75	Q96I24	RTVITEEFKVPDKMVGFIIGRGGEQISRIQAESGCKITIASESSGIPERPCVLTGTPESIEQAKRLLGQIVDRCRN	Q	112	T	FALSE	165	194	193	750	895	899	184	0.1483782	0.004840382	-0.0473437365904064	0.0438738264674805	16
Q96I24_PF00013_75	Q96I24	RTVITEEFKVPDKMVGFIIGRGGEQISRIQAESGCKIVIASESSGIPERPCVLTGTPESIEQAKRLLGQIVDRCRN	Q	112	V	FALSE	883	804	844	3496	4671	5002	843.6667	0.1528329	0.003106041	-0.00696577989924328	0.0281535432192913	16
Q96I24_PF00013_75	Q96I24	RTVITEEFKVPDKMVGFIIGRGGEQISRIQAESGCKIWIASESSGIPERPCVLTGTPESIEQAKRLLGQIVDRCRN	Q	112	W	FALSE	509	519	465	1678	1929	2203	497.6667	0.1418188	0.003569894	-0.106798956721956	0.0323579646943774	16
Q96I24_PF00013_75	Q96I24	RTVITEEFKVPDKMVGFIIGRGGEQISRIQAESGCKIYIASESSGIPERPCVLTGTPESIEQAKRLLGQIVDRCRN	Q	112	Y	FALSE	45	52	42	106	186	144	46.33333	0.1346669	0.008506625	-0.171624670790138	0.0771051105210149	16
Q96I24_PF00013_75	Q96I24	RTVITEEFKVPDKMVGFIIGRGGEQISRIQAESGCKKQIASESSGIPERPCVLTGTPESIEQAKRLLGQIVDRCRN	I	111	K	FALSE	262	232	252	212	208	257	248.6667	0.09602341	0.005124454	-0.521894086377135	0.0464486905241335	16
Q96I24_PF00013_75	Q96I24	RTVITEEFKVPDKMVGFIIGRGGEQISRIQAESGCKLQIASESSGIPERPCVLTGTPESIEQAKRLLGQIVDRCRN	I	111	L	FALSE	604	617	609	1501	1938	2749	610	0.1362058	0.003415054	-0.157675889154555	0.0309544756122709	16
Q96I24_PF00013_75	Q96I24	RTVITEEFKVPDKMVGFIIGRGGEQISRIQAESGCKMQIASESSGIPERPCVLTGTPESIEQAKRLLGQIVDRCRN	I	111	M	FALSE	296	281	316	601	751	856	297.6667	0.1280066	0.004327371	-0.231994461112753	0.0392238307460873	16
Q96I24_PF00013_75	Q96I24	RTVITEEFKVPDKMVGFIIGRGGEQISRIQAESGCKNQIASESSGIPERPCVLTGTPESIEQAKRLLGQIVDRCRN	I	111	N	FALSE	128	93	74	33	66	58	98.33333	0.07749479	0.008508337	-0.689839810198496	0.0771206283026512	16
Q96I24_PF00013_75	Q96I24	RTVITEEFKVPDKMVGFIIGRGGEQISRIQAESGCKPQIASESSGIPERPCVLTGTPESIEQAKRLLGQIVDRCRN	I	111	P	FALSE	342	248	259	289	96	171	283	0.08642912	0.005293473	-0.608857928185216	0.0479806998316028	16
Q96I24_PF00013_75	Q96I24	RTVITEEFKVPDKMVGFIIGRGGEQISRIQAESGCKQQIASESSGIPERPCVLTGTPESIEQAKRLLGQIVDRCRN	I	111	Q	FALSE	287	283	281	139	184	123	283.6667	0.08020909	0.005300629	-0.66523705628761	0.0480455627085827	16
Q96I24_PF00013_75	Q96I24	RTVITEEFKVPDKMVGFIIGRGGEQISRIQAESGCKRQIASESSGIPERPCVLTGTPESIEQAKRLLGQIVDRCRN	I	111	R	FALSE	1333	1333	1247	455	674	581	1304.333	0.07307506	0.003317549	-0.729900794445838	0.0300706781248595	16
Q96I24_PF00013_75	Q96I24	RTVITEEFKVPDKMVGFIIGRGGEQISRIQAESGCKSQIASESSGIPERPCVLTGTPESIEQAKRLLGQIVDRCRN	I	111	S	FALSE	653	583	548	365	373	209	594.6667	0.08103842	0.004089338	-0.657719905677539	0.037066269930529	16
Q96I24_PF00013_75	Q96I24	RTVITEEFKVPDKMVGFIIGRGGEQISRIQAESGCKTQIASESSGIPERPCVLTGTPESIEQAKRLLGQIVDRCRN	I	111	T	FALSE	224	216	251	202	239	191	230.3333	0.09794165	0.005217687	-0.504506919644637	0.0472937660704525	16
Q96I24_PF00013_75	Q96I24	RTVITEEFKVPDKMVGFIIGRGGEQISRIQAESGCKVQIASESSGIPERPCVLTGTPESIEQAKRLLGQIVDRCRN	I	111	V	FALSE	895	803	819	3244	3781	4563	839	0.1478747	0.003123877	-0.051907523420945	0.0283152109490023	16
Q96I24_PF00013_75	Q96I24	RTVITEEFKVPDKMVGFIIGRGGEQISRIQAESGCKWQIASESSGIPERPCVLTGTPESIEQAKRLLGQIVDRCRN	I	111	W	FALSE	805	726	659	152	139	161	730	0.04818583	0.004800571	-0.955499881032229	0.0435129745955628	16
Q96I24_PF00013_75	Q96I24	RTVITEEFKVPDKMVGFIIGRGGEQISRIQAESGCKYQIASESSGIPERPCVLTGTPESIEQAKRLLGQIVDRCRN	I	111	Y	FALSE	115	85	91	45	16	19	97	0.06548522	0.009670276	-0.798696051323486	0.087652588394189	16
Q96I24_PF00013_75	Q96I24	RTVITEEFKVPDKMVGFIIGRGGEQISRIQAESGCLIQIASESSGIPERPCVLTGTPESIEQAKRLLGQIVDRCRN	K	110	L	FALSE	434	377	399	1314	1993	2167	403.3333	0.1472908	0.003830616	-0.0572000658844038	0.0347211814372408	16
Q96I24_PF00013_75	Q96I24	RTVITEEFKVPDKMVGFIIGRGGEQISRIQAESGCMIQIASESSGIPERPCVLTGTPESIEQAKRLLGQIVDRCRN	K	110	M	FALSE	285	193	182	1098	828	967	220	0.1463153	0.004644439	-0.0660421196146728	0.0420977746642308	16
Q96I24_PF00013_75	Q96I24	RTVITEEFKVPDKMVGFIIGRGGEQISRIQAESGCNIQIASESSGIPERPCVLTGTPESIEQAKRLLGQIVDRCRN	K	110	N	FALSE	86	72	101	324	424	262	86.33333	0.1438743	0.006538394	-0.0881676482211175	0.0592648191262623	16
Q96I24_PF00013_75	Q96I24	RTVITEEFKVPDKMVGFIIGRGGEQISRIQAESGCPIQIASESSGIPERPCVLTGTPESIEQAKRLLGQIVDRCRN	K	110	P	FALSE	216	169	225	64	65	65	203.3333	0.06415832	0.006940346	-0.810723238504105	0.0629081622128734	16
Q96I24_PF00013_75	Q96I24	RTVITEEFKVPDKMVGFIIGRGGEQISRIQAESGCQIQIASESSGIPERPCVLTGTPESIEQAKRLLGQIVDRCRN	K	110	Q	FALSE	240	155	142	981	638	726	179	0.1464279	0.004959769	-0.0650214991635932	0.0449559651334935	16
Q96I24_PF00013_75	Q96I24	RTVITEEFKVPDKMVGFIIGRGGEQISRIQAESGCRIQIASESSGIPERPCVLTGTPESIEQAKRLLGQIVDRCRN	K	110	R	FALSE	851	753	751	3535	3675	4919	785	0.1505862	0.003171189	-0.0273301490594641	0.0287440528209515	16
Q96I24_PF00013_75	Q96I24	RTVITEEFKVPDKMVGFIIGRGGEQISRIQAESGCSIQIASESSGIPERPCVLTGTPESIEQAKRLLGQIVDRCRN	K	110	S	FALSE	391	379	366	1527	1893	2240	378.6667	0.1497968	0.003852988	-0.0344853691667674	0.0349239640369882	16
Q96I24_PF00013_75	Q96I24	RTVITEEFKVPDKMVGFIIGRGGEQISRIQAESGCTIQIASESSGIPERPCVLTGTPESIEQAKRLLGQIVDRCRN	K	110	T	FALSE	263	243	257	982	1198	1387	254.3333	0.1480293	0.004388563	-0.0505062097287875	0.0397784826700879	16
Q96I24_PF00013_75	Q96I24	RTVITEEFKVPDKMVGFIIGRGGEQISRIQAESGCVIQIASESSGIPERPCVLTGTPESIEQAKRLLGQIVDRCRN	K	110	V	FALSE	638	522	443	2069	2160	1800	534.3333	0.142481	0.003536298	-0.100796693287631	0.0320534463580144	16
Q96I24_PF00013_75	Q96I24	RTVITEEFKVPDKMVGFIIGRGGEQISRIQAESGCWIQIASESSGIPERPCVLTGTPESIEQAKRLLGQIVDRCRN	K	110	W	FALSE	369	322	354	890	1009	1201	348.3333	0.1337621	0.004085638	-0.179825890897926	0.037032732668815	16
Q96I24_PF00013_75	Q96I24	RTVITEEFKVPDKMVGFIIGRGGEQISRIQAESGCYIQIASESSGIPERPCVLTGTPESIEQAKRLLGQIVDRCRN	K	110	Y	FALSE	89	95	65	209	357	367	83	0.1381756	0.006551473	-0.139821376148011	0.0593833688143589	16
Q96I24_PF00013_75	Q96I24	RTVITEEFKVPDKMVGFIIGRGGEQISRIQAESGDKIQIASESSGIPERPCVLTGTPESIEQAKRLLGQIVDRCRN	C	109	D	FALSE	102	117	101	117	62	51	106.6667	0.09328634	0.007262975	-0.546703230409434	0.0658325117289605	16
Q96I24_PF00013_75	Q96I24	RTVITEEFKVPDKMVGFIIGRGGEQISRIQAESGEKIQIASESSGIPERPCVLTGTPESIEQAKRLLGQIVDRCRN	C	109	E	FALSE	325	290	282	292	229	223	299	0.09416483	0.004830151	-0.538740487424806	0.0437810914067789	16
Q96I24_PF00013_75	Q96I24	RTVITEEFKVPDKMVGFIIGRGGEQISRIQAESGFKIQIASESSGIPERPCVLTGTPESIEQAKRLLGQIVDRCRN	C	109	F	FALSE	97	90	119	4	19	30	102	0.03703665	0.01317862	-1.05655743983125	0.119452656207892	16
Q96I24_PF00013_75	Q96I24	RTVITEEFKVPDKMVGFIIGRGGEQISRIQAESGGKIQIASESSGIPERPCVLTGTPESIEQAKRLLGQIVDRCRN	C	109	G	FALSE	1203	1080	1086	593	734	406	1123	0.08049929	0.003375065	-0.662606647274259	0.030592010326141	16
Q96I24_PF00013_75	Q96I24	RTVITEEFKVPDKMVGFIIGRGGEQISRIQAESGHKIQIASESSGIPERPCVLTGTPESIEQAKRLLGQIVDRCRN	C	109	H	FALSE	35	37	18	26	14	19	30	0.08904455	0.01296836	-0.585151344292076	0.117546833330059	16
Q96I24_PF00013_75	Q96I24	RTVITEEFKVPDKMVGFIIGRGGEQISRIQAESGIKIQIASESSGIPERPCVLTGTPESIEQAKRLLGQIVDRCRN	C	109	I	FALSE	55	50	51	51	75	118	52	0.1097871	0.009039067	-0.397138282679783	0.0819312312511553	16
Q96I24_PF00013_75	Q96I24	RTVITEEFKVPDKMVGFIIGRGGEQISRIQAESGKKIQIASESSGIPERPCVLTGTPESIEQAKRLLGQIVDRCRN	C	109	K	FALSE	196	213	202	116	192	32	203.6667	0.08653857	0.005955838	-0.607865859727217	0.0539844588465179	16
Q96I24_PF00013_75	Q96I24	RTVITEEFKVPDKMVGFIIGRGGEQISRIQAESGLKIQIASESSGIPERPCVLTGTPESIEQAKRLLGQIVDRCRN	C	109	L	FALSE	390	375	416	153	136	183	393.6667	0.06946048	0.005103844	-0.762663798620472	0.0462618789122618	16
Q96I24_PF00013_75	Q96I24	RTVITEEFKVPDKMVGFIIGRGGEQISRIQAESGMKIQIASESSGIPERPCVLTGTPESIEQAKRLLGQIVDRCRN	C	109	M	FALSE	196	186	188	32	44	24	190	0.0468085	0.008506686	-0.967984172025885	0.077105663432627	16
Q96I24_PF00013_75	Q96I24	RTVITEEFKVPDKMVGFIIGRGGEQISRIQAESGNKIQIASESSGIPERPCVLTGTPESIEQAKRLLGQIVDRCRN	C	109	N	FALSE	41	33	23	18	25	68	32.33333	0.09410528	0.01258223	-0.539280256055906	0.114046902825836	16
Q96I24_PF00013_75	Q96I24	RTVITEEFKVPDKMVGFIIGRGGEQISRIQAESGPKIQIASESSGIPERPCVLTGTPESIEQAKRLLGQIVDRCRN	C	109	P	FALSE	135	139	140	42	75	40	138	0.06998758	0.00775177	-0.757886098444947	0.070263010604498	16
Q96I24_PF00013_75	Q96I24	RTVITEEFKVPDKMVGFIIGRGGEQISRIQAESGQKIQIASESSGIPERPCVLTGTPESIEQAKRLLGQIVDRCRN	C	109	Q	FALSE	104	100	92	26	99	129	98.66667	0.08870214	0.008124585	-0.588254991260586	0.0736422522871738	16
Q96I24_PF00013_75	Q96I24	RTVITEEFKVPDKMVGFIIGRGGEQISRIQAESGRKIQIASESSGIPERPCVLTGTPESIEQAKRLLGQIVDRCRN	C	109	R	FALSE	808	840	848	373	352	406	832	0.07284025	0.003846211	-0.732029141587206	0.0348625364633028	16
Q96I24_PF00013_75	Q96I24	RTVITEEFKVPDKMVGFIIGRGGEQISRIQAESGSKIQIASESSGIPERPCVLTGTPESIEQAKRLLGQIVDRCRN	C	109	S	FALSE	263	332	283	541	814	406	292.6667	0.123154	0.004294938	-0.275979033056888	0.0389298539868522	16
Q96I24_PF00013_75	Q96I24	RTVITEEFKVPDKMVGFIIGRGGEQISRIQAESGTKIQIASESSGIPERPCVLTGTPESIEQAKRLLGQIVDRCRN	C	109	T	FALSE	139	159	149	324	546	436	149	0.1334044	0.005353938	-0.183068128334438	0.0485287621368829	16
Q96I24_PF00013_75	Q96I24	RTVITEEFKVPDKMVGFIIGRGGEQISRIQAESGVKIQIASESSGIPERPCVLTGTPESIEQAKRLLGQIVDRCRN	C	109	V	FALSE	613	552	466	1734	1868	1467	543.6667	0.1363224	0.003522168	-0.156619012204325	0.0319253702747661	16
Q96I24_PF00013_75	Q96I24	RTVITEEFKVPDKMVGFIIGRGGEQISRIQAESGWKIQIASESSGIPERPCVLTGTPESIEQAKRLLGQIVDRCRN	C	109	W	FALSE	397	348	381	82	115	45	375.3333	0.05491524	0.005938711	-0.894503669045545	0.0538292175812813	16
Q96I24_PF00013_75	Q96I24	RTVITEEFKVPDKMVGFIIGRGGEQISRIQAESGYKIQIASESSGIPERPCVLTGTPESIEQAKRLLGQIVDRCRN	C	109	Y	FALSE	30	24	45	9	43	33	33	0.08982526	0.01373553	-0.578074891429177	0.124500557943334	16
Q96I24_PF00013_75	Q96I24	RTVITEEFKVPDKMVGFIIGRGGEQISRIQAESHCKIQIASESSGIPERPCVLTGTPESIEQAKRLLGQIVDRCRN	G	108	H	FALSE	79	67	75	208	168	438	73.66667	0.136458	0.007019284	-0.155389916883131	0.0636236660953541	16
Q96I24_PF00013_75	Q96I24	RTVITEEFKVPDKMVGFIIGRGGEQISRIQAESICKIQIASESSGIPERPCVLTGTPESIEQAKRLLGQIVDRCRN	G	108	I	FALSE	40	16	19	3	20	1	25	0.07242523	0.02227022	-0.735790934656541	0.201860053126512	16
Q96I24_PF00013_75	Q96I24	RTVITEEFKVPDKMVGFIIGRGGEQISRIQAESKCKIQIASESSGIPERPCVLTGTPESIEQAKRLLGQIVDRCRN	G	108	K	FALSE	144	155	135	606	714	1015	144.6667	0.1506203	0.00522744	-0.0270210624042081	0.0473821684795056	16
Q96I24_PF00013_75	Q96I24	RTVITEEFKVPDKMVGFIIGRGGEQISRIQAESLCKIQIASESSGIPERPCVLTGTPESIEQAKRLLGQIVDRCRN	G	108	L	FALSE	408	400	390	634	953	1162	399.3333	0.1244269	0.003949085	-0.264441308614797	0.0357949992366987	16
Q96I24_PF00013_75	Q96I24	RTVITEEFKVPDKMVGFIIGRGGEQISRIQAESMCKIQIASESSGIPERPCVLTGTPESIEQAKRLLGQIVDRCRN	G	108	M	FALSE	149	144	161	503	471	672	151.3333	0.1398491	0.005300302	-0.124652563316022	0.0480425987397771	16
Q96I24_PF00013_75	Q96I24	RTVITEEFKVPDKMVGFIIGRGGEQISRIQAESNCKIQIASESSGIPERPCVLTGTPESIEQAKRLLGQIVDRCRN	G	108	N	FALSE	15	28	17	81	112	71	20	0.1485037	0.01218778	-0.0462061889295671	0.110471558803382	16
Q96I24_PF00013_75	Q96I24	RTVITEEFKVPDKMVGFIIGRGGEQISRIQAESPCKIQIASESSGIPERPCVLTGTPESIEQAKRLLGQIVDRCRN	G	108	P	FALSE	170	161	140	58	57	58	157	0.06814158	0.007362078	-0.774618472802791	0.0667307936877825	16
Q96I24_PF00013_75	Q96I24	RTVITEEFKVPDKMVGFIIGRGGEQISRIQAESQCKIQIASESSGIPERPCVLTGTPESIEQAKRLLGQIVDRCRN	G	108	Q	FALSE	111	170	108	391	698	858	129.6667	0.1470074	0.005405339	-0.0597688388491995	0.0489946672150885	16
Q96I24_PF00013_75	Q96I24	RTVITEEFKVPDKMVGFIIGRGGEQISRIQAESRCKIQIASESSGIPERPCVLTGTPESIEQAKRLLGQIVDRCRN	G	108	R	FALSE	651	630	576	2093	2841	2683	619	0.1448671	0.003356307	-0.0791687851320237	0.0304219854733759	16
Q96I24_PF00013_75	Q96I24	RTVITEEFKVPDKMVGFIIGRGGEQISRIQAESSCKIQIASESSGIPERPCVLTGTPESIEQAKRLLGQIVDRCRN	G	108	S	FALSE	216	197	166	578	1089	826	193	0.1448416	0.004783145	-0.0793999203141067	0.0433550231570147	16
Q96I24_PF00013_75	Q96I24	RTVITEEFKVPDKMVGFIIGRGGEQISRIQAESTCKIQIASESSGIPERPCVLTGTPESIEQAKRLLGQIVDRCRN	G	108	T	FALSE	217	216	224	461	371	698	219	0.1239985	0.004829309	-0.26832437967379	0.0437734594137078	16
Q96I24_PF00013_75	Q96I24	RTVITEEFKVPDKMVGFIIGRGGEQISRIQAESVCKIQIASESSGIPERPCVLTGTPESIEQAKRLLGQIVDRCRN	G	108	V	FALSE	566	645	582	519	538	573	597.6667	0.09523161	0.003779393	-0.529071060383928	0.0342568897732473	16
Q96I24_PF00013_75	Q96I24	RTVITEEFKVPDKMVGFIIGRGGEQISRIQAESWCKIQIASESSGIPERPCVLTGTPESIEQAKRLLGQIVDRCRN	G	108	W	FALSE	316	286	282	172	157	140	294.6667	0.08028565	0.005242597	-0.664543106893874	0.0475195534189107	16
Q96I24_PF00013_75	Q96I24	RTVITEEFKVPDKMVGFIIGRGGEQISRIQAESYCKIQIASESSGIPERPCVLTGTPESIEQAKRLLGQIVDRCRN	G	108	Y	FALSE	64	62	58	100	70	120	61.33333	0.1137978	0.008125765	-0.360784797394298	0.0736529479544232	16
Q96I24_PF00013_75	Q96I24	RTVITEEFKVPDKMVGFIIGRGGEQISRIQAETGCKIQIASESSGIPERPCVLTGTPESIEQAKRLLGQIVDRCRN	S	107	T	FALSE	218	214	213	803	851	1463	215	0.1466934	0.004627802	-0.0626149740324948	0.0419469748201401	16
Q96I24_PF00013_75	Q96I24	RTVITEEFKVPDKMVGFIIGRGGEQISRIQAEVGCKIQIASESSGIPERPCVLTGTPESIEQAKRLLGQIVDRCRN	S	107	V	FALSE	568	537	504	1114	1238	1536	536.3333	0.1263247	0.003606655	-0.247239412592958	0.032691170985693	16
Q96I24_PF00013_75	Q96I24	RTVITEEFKVPDKMVGFIIGRGGEQISRIQAEWGCKIQIASESSGIPERPCVLTGTPESIEQAKRLLGQIVDRCRN	S	107	W	FALSE	510	486	542	119	220	62	512.6667	0.06185319	0.004982841	-0.831617224475663	0.0451650926205921	16
Q96I24_PF00013_75	Q96I24	RTVITEEFKVPDKMVGFIIGRGGEQISRIQAEYGCKIQIASESSGIPERPCVLTGTPESIEQAKRLLGQIVDRCRN	S	107	Y	FALSE	60	103	52	60	129	7	71.66667	0.1021345	0.008287247	-0.466502404029098	0.0751166409533686	16
Q96I24_PF00013_75	Q96I24	RTVITEEFKVPDKMVGFIIGRGGEQISRIQAFSGCKIQIASESSGIPERPCVLTGTPESIEQAKRLLGQIVDRCRN	E	106	F	FALSE	80	78	116	283	192	471	91.33333	0.1378985	0.006549988	-0.142333045126645	0.0593699085890493	16
Q96I24_PF00013_75	Q96I24	RTVITEEFKVPDKMVGFIIGRGGEQISRIQAGSGCKIQIASESSGIPERPCVLTGTPESIEQAKRLLGQIVDRCRN	E	106	G	FALSE	1359	1222	1303	3029	3035	3278	1294.667	0.1274173	0.002882809	-0.237335949850065	0.0261301405147137	16
Q96I24_PF00013_75	Q96I24	RTVITEEFKVPDKMVGFIIGRGGEQISRIQAHSGCKIQIASESSGIPERPCVLTGTPESIEQAKRLLGQIVDRCRN	E	106	H	FALSE	82	67	83	170	189	337	77.33333	0.131486	0.007006939	-0.200456745326902	0.0635117694748517	16
Q96I24_PF00013_75	Q96I24	RTVITEEFKVPDKMVGFIIGRGGEQISRIQAISGCKIQIASESSGIPERPCVLTGTPESIEQAKRLLGQIVDRCRN	E	106	I	FALSE	67	75	103	320	416	386	81.66667	0.1491781	0.006679763	-0.0400933431728335	0.0605462053833555	16
Q96I24_PF00013_75	Q96I24	RTVITEEFKVPDKMVGFIIGRGGEQISRIQAKSGCKIQIASESSGIPERPCVLTGTPESIEQAKRLLGQIVDRCRN	E	106	K	FALSE	247	205	195	876	973	1221	215.6667	0.1476961	0.004626193	-0.053526376108004	0.0419323906433569	16
Q96I24_PF00013_75	Q96I24	RTVITEEFKVPDKMVGFIIGRGGEQISRIQALSGCKIQIASESSGIPERPCVLTGTPESIEQAKRLLGQIVDRCRN	E	106	L	FALSE	734	681	692	2919	3317	3626	702.3333	0.1487887	0.003260144	-0.0436229133651112	0.0295503520414293	16
Q96I24_PF00013_75	Q96I24	RTVITEEFKVPDKMVGFIIGRGGEQISRIQAMSGCKIQIASESSGIPERPCVLTGTPESIEQAKRLLGQIVDRCRN	E	106	M	FALSE	288	283	257	1213	1494	1042	276	0.1485982	0.004230017	-0.045349629137142	0.0383414019415188	16
Q96I24_PF00013_75	Q96I24	RTVITEEFKVPDKMVGFIIGRGGEQISRIQANSGCKIQIASESSGIPERPCVLTGTPESIEQAKRLLGQIVDRCRN	E	106	N	FALSE	44	37	62	87	152	254	47.66667	0.1345551	0.00873601	-0.172638039941388	0.0791842847854104	16
Q96I24_PF00013_75	Q96I24	RTVITEEFKVPDKMVGFIIGRGGEQISRIQAPSGCKIQIASESSGIPERPCVLTGTPESIEQAKRLLGQIVDRCRN	E	106	P	FALSE	269	219	203	54	37	40	230.3333	0.04875258	0.007636965	-0.950362788308877	0.0692224037582617	16
Q96I24_PF00013_75	Q96I24	RTVITEEFKVPDKMVGFIIGRGGEQISRIQAQSGCKIQIASESSGIPERPCVLTGTPESIEQAKRLLGQIVDRCRN	E	106	Q	FALSE	266	223	254	1142	1621	1510	247.6667	0.155334	0.004417217	0.0157045026069341	0.0400382061017508	16
Q96I24_PF00013_75	Q96I24	RTVITEEFKVPDKMVGFIIGRGGEQISRIQARSGCKIQIASESSGIPERPCVLTGTPESIEQAKRLLGQIVDRCRN	E	106	R	FALSE	1156	1148	1015	4532	5655	5555	1106.333	0.1493481	0.002870195	-0.0385524419589475	0.0260158056446434	16
Q96I24_PF00013_75	Q96I24	RTVITEEFKVPDKMVGFIIGRGGEQISRIQASSGCKIQIASESSGIPERPCVLTGTPESIEQAKRLLGQIVDRCRN	E	106	S	FALSE	652	525	527	2025	2048	3007	568	0.1432914	0.003507821	-0.0934511265597888	0.0317953272764389	16
Q96I24_PF00013_75	Q96I24	RTVITEEFKVPDKMVGFIIGRGGEQISRIQATSGCKIQIASESSGIPERPCVLTGTPESIEQAKRLLGQIVDRCRN	E	106	T	FALSE	215	186	168	645	1064	980	189.6667	0.1474966	0.004811483	-0.055334669003123	0.0436118823252447	16
Q96I24_PF00013_75	Q96I24	RTVITEEFKVPDKMVGFIIGRGGEQISRIQAVSGCKIQIASESSGIPERPCVLTGTPESIEQAKRLLGQIVDRCRN	E	106	V	FALSE	960	1033	936	3527	4439	4558	976.3333	0.1455113	0.002957864	-0.0733296759438746	0.0268104484006444	16
Q96I24_PF00013_75	Q96I24	RTVITEEFKVPDKMVGFIIGRGGEQISRIQAWSGCKIQIASESSGIPERPCVLTGTPESIEQAKRLLGQIVDRCRN	E	106	W	FALSE	560	619	530	1585	2449	1669	569.6667	0.1391251	0.003416279	-0.131214989662218	0.0309655791651357	16
Q96I24_PF00013_75	Q96I24	RTVITEEFKVPDKMVGFIIGRGGEQISRIQAYSGCKIQIASESSGIPERPCVLTGTPESIEQAKRLLGQIVDRCRN	E	106	Y	FALSE	79	86	77	365	385	343	80.66667	0.1482286	0.006530241	-0.0486997296586261	0.0591909193168693	16
Q96I24_PF00013_75	Q96I24	RTVITEEFKVPDKMVGFIIGRGGEQISRIQCESGCKIQIASESSGIPERPCVLTGTPESIEQAKRLLGQIVDRCRN	A	105	C	FALSE	159	268	163	636	1501	730	196.6667	0.1500135	0.004585573	-0.0325211733253023	0.041564205894486	16
Q96I24_PF00013_75	Q96I24	RTVITEEFKVPDKMVGFIIGRGGEQISRIQDESGCKIQIASESSGIPERPCVLTGTPESIEQAKRLLGQIVDRCRN	A	105	D	FALSE	146	162	172	629	827	1199	160	0.1519469	0.005085552	-0.0149965944610253	0.0460960779416477	16
Q96I24_PF00013_75	Q96I24	RTVITEEFKVPDKMVGFIIGRGGEQISRIQEESGCKIQIASESSGIPERPCVLTGTPESIEQAKRLLGQIVDRCRN	A	105	E	FALSE	467	383	461	2383	2177	3681	437	0.1563747	0.003752564	0.0251375372733524	0.0340137083693218	16
Q96I24_PF00013_75	Q96I24	RTVITEEFKVPDKMVGFIIGRGGEQISRIQFESGCKIQIASESSGIPERPCVLTGTPESIEQAKRLLGQIVDRCRN	A	105	F	FALSE	95	99	121	264	483	374	105	0.139574	0.006116136	-0.127146104045081	0.0554374199217149	16
Q96I24_PF00013_75	Q96I24	RTVITEEFKVPDKMVGFIIGRGGEQISRIQGESGCKIQIASESSGIPERPCVLTGTPESIEQAKRLLGQIVDRCRN	A	105	G	FALSE	1424	1474	1308	4870	6702	7202	1402	0.1469345	0.002715903	-0.0604296135462131	0.0246172837029205	16
Q96I24_PF00013_75	Q96I24	RTVITEEFKVPDKMVGFIIGRGGEQISRIQHESGCKIQIASESSGIPERPCVLTGTPESIEQAKRLLGQIVDRCRN	A	105	H	FALSE	121	106	121	624	801	1042	116	0.1598831	0.005661051	0.0569381126780433	0.0513124726927662	16
Q96I24_PF00013_75	Q96I24	RTVITEEFKVPDKMVGFIIGRGGEQISRIQIESGCKIQIASESSGIPERPCVLTGTPESIEQAKRLLGQIVDRCRN	A	105	I	FALSE	109	63	48	437	357	370	73.33333	0.1508646	0.006643502	-0.0248066967186063	0.0602175311544336	16
Q96I24_PF00013_75	Q96I24	RTVITEEFKVPDKMVGFIIGRGGEQISRIQKESGCKIQIASESSGIPERPCVLTGTPESIEQAKRLLGQIVDRCRN	A	105	K	FALSE	250	195	219	1328	1274	1474	221.3333	0.1572115	0.004574674	0.0327223968955863	0.0414654159984263	16
Q96I24_PF00013_75	Q96I24	RTVITEEFKVPDKMVGFIIGRGGEQISRIQLESGCKIQIASESSGIPERPCVLTGTPESIEQAKRLLGQIVDRCRN	A	105	L	FALSE	731	751	692	2665	3303	3871	724.6667	0.1466723	0.003202804	-0.0628062270655124	0.0290306151261104	16
Q96I24_PF00013_75	Q96I24	RTVITEEFKVPDKMVGFIIGRGGEQISRIQMESGCKIQIASESSGIPERPCVLTGTPESIEQAKRLLGQIVDRCRN	A	105	M	FALSE	299	257	239	1309	875	1496	265	0.1459074	0.004344526	-0.0697393761155205	0.039379325806818	16
Q96I24_PF00013_75	Q96I24	RTVITEEFKVPDKMVGFIIGRGGEQISRIQNESGCKIQIASESSGIPERPCVLTGTPESIEQAKRLLGQIVDRCRN	A	105	N	FALSE	82	62	58	308	313	389	67.33333	0.1486922	0.006965624	-0.0444976014071111	0.0631372851592534	16
Q96I24_PF00013_75	Q96I24	RTVITEEFKVPDKMVGFIIGRGGEQISRIQPESGCKIQIASESSGIPERPCVLTGTPESIEQAKRLLGQIVDRCRN	A	105	P	FALSE	436	337	379	169	113	145	384	0.06825269	0.005245674	-0.773611357897645	0.0475474437308821	16
Q96I24_PF00013_75	Q96I24	RTVITEEFKVPDKMVGFIIGRGGEQISRIQQESGCKIQIASESSGIPERPCVLTGTPESIEQAKRLLGQIVDRCRN	A	105	Q	FALSE	355	261	329	1764	1548	1822	315	0.1539197	0.004158509	0.00288511091988169	0.0376932445062096	16
Q96I24_PF00013_75	Q96I24	RTVITEEFKVPDKMVGFIIGRGGEQISRIQRESGCKIQIASESSGIPERPCVLTGTPESIEQAKRLLGQIVDRCRN	A	105	R	FALSE	1422	1231	1356	5492	7075	8377	1336.333	0.1530724	0.002797916	-0.00479492201262158	0.025360659769123	16
Q96I24_PF00013_75	Q96I24	RTVITEEFKVPDKMVGFIIGRGGEQISRIQSESGCKIQIASESSGIPERPCVLTGTPESIEQAKRLLGQIVDRCRN	A	105	S	FALSE	496	513	425	1764	2790	2566	478	0.1504134	0.003556075	-0.0288964298227552	0.032232707553938	16
Q96I24_PF00013_75	Q96I24	RTVITEEFKVPDKMVGFIIGRGGEQISRIQTESGCKIQIASESSGIPERPCVLTGTPESIEQAKRLLGQIVDRCRN	A	105	T	FALSE	362	279	303	1314	1414	1952	314.6667	0.1493363	0.004145041	-0.0386593986314408	0.0375711688735707	16
Q96I24_PF00013_75	Q96I24	RTVITEEFKVPDKMVGFIIGRGGEQISRIQVESGCKIQIASESSGIPERPCVLTGTPESIEQAKRLLGQIVDRCRN	A	105	V	FALSE	848	761	863	3080	3444	4589	824	0.1468765	0.003161319	-0.0609553327838918	0.0286545899092983	16
Q96I24_PF00013_75	Q96I24	RTVITEEFKVPDKMVGFIIGRGGEQISRIQWESGCKIQIASESSGIPERPCVLTGTPESIEQAKRLLGQIVDRCRN	A	105	W	FALSE	693	708	653	1711	2085	2993	684.6667	0.1350781	0.003303078	-0.167897502677491	0.0299395111750586	16
Q96I24_PF00013_75	Q96I24	RTVITEEFKVPDKMVGFIIGRGGEQISRIQYESGCKIQIASESSGIPERPCVLTGTPESIEQAKRLLGQIVDRCRN	A	105	Y	FALSE	137	130	132	561	393	919	133	0.1452629	0.005484294	-0.0755812045411057	0.0497103251876907	16
Q96I24_PF00013_75	Q96I24	RTVITEEFKVPDKMVGFIIGRGGEQISRIRAESGCKIQIASESSGIPERPCVLTGTPESIEQAKRLLGQIVDRCRN	Q	104	R	FALSE	1222	1121	1089	4686	5109	6394	1144	0.1480472	0.002882527	-0.0503439618950902	0.0261275844315236	16
Q96I24_PF00013_75	Q96I24	RTVITEEFKVPDKMVGFIIGRGGEQISRISAESGCKIQIASESSGIPERPCVLTGTPESIEQAKRLLGQIVDRCRN	Q	104	S	FALSE	321	321	320	1168	1508	1907	320.6667	0.1479247	0.00406122	-0.0514543171815668	0.0368114048697523	16
Q96I24_PF00013_75	Q96I24	RTVITEEFKVPDKMVGFIIGRGGEQISRITAESGCKIQIASESSGIPERPCVLTGTPESIEQAKRLLGQIVDRCRN	Q	104	T	FALSE	205	191	232	612	748	1098	209.3333	0.1414293	0.00475636	-0.110329433326712	0.0431122405745798	16
Q96I24_PF00013_75	Q96I24	RTVITEEFKVPDKMVGFIIGRGGEQISRIVAESGCKIQIASESSGIPERPCVLTGTPESIEQAKRLLGQIVDRCRN	Q	104	V	FALSE	631	636	590	1616	2295	2307	619	0.1379415	0.003378745	-0.14194328776078	0.0306253663053592	16
Q96I24_PF00013_75	Q96I24	RTVITEEFKVPDKMVGFIIGRGGEQISRIWAESGCKIQIASESSGIPERPCVLTGTPESIEQAKRLLGQIVDRCRN	Q	104	W	FALSE	464	405	464	475	408	471	444.3333	0.0998679	0.004164996	-0.487047149272591	0.0377520434837065	16
Q96I24_PF00013_75	Q96I24	RTVITEEFKVPDKMVGFIIGRGGEQISRIYAESGCKIQIASESSGIPERPCVLTGTPESIEQAKRLLGQIVDRCRN	Q	104	Y	FALSE	98	49	75	142	105	182	74	0.119443	0.007381897	-0.30961600014354	0.0669104355769472	16
Q96I24_PF00013_75	Q96I24	RTVITEEFKVPDKMVGFIIGRGGEQISRKQAESGCKIQIASESSGIPERPCVLTGTPESIEQAKRLLGQIVDRCRN	I	103	K	FALSE	209	190	179	51	161	106	192.6667	0.07903812	0.006356166	-0.675850874490104	0.057613081794474	16
Q96I24_PF00013_75	Q96I24	RTVITEEFKVPDKMVGFIIGRGGEQISRLQAESGCKIQIASESSGIPERPCVLTGTPESIEQAKRLLGQIVDRCRN	I	103	L	FALSE	647	546	559	2326	2559	4394	584	0.1497987	0.003450411	-0.034468147329671	0.0312749558723848	16
Q96I24_PF00013_75	Q96I24	RTVITEEFKVPDKMVGFIIGRGGEQISRMQAESGCKIQIASESSGIPERPCVLTGTPESIEQAKRLLGQIVDRCRN	I	103	M	FALSE	254	311	314	948	997	1706	293	0.142041	0.004194754	-0.104784908194159	0.0380217737091349	16
Q96I24_PF00013_75	Q96I24	RTVITEEFKVPDKMVGFIIGRGGEQISRNQAESGCKIQIASESSGIPERPCVLTGTPESIEQAKRLLGQIVDRCRN	I	103	N	FALSE	142	113	122	104	82	65	125.6667	0.08931494	0.006910478	-0.582700495590767	0.0626374349337184	16
Q96I24_PF00013_75	Q96I24	RTVITEEFKVPDKMVGFIIGRGGEQISRPQAESGCKIQIASESSGIPERPCVLTGTPESIEQAKRLLGQIVDRCRN	I	103	P	FALSE	256	231	217	90	181	212	234.6667	0.08462754	0.005601614	-0.625187674119996	0.0507737283077677	16
Q96I24_PF00013_75	Q96I24	RTVITEEFKVPDKMVGFIIGRGGEQISRQQAESGCKIQIASESSGIPERPCVLTGTPESIEQAKRLLGQIVDRCRN	I	103	Q	FALSE	238	221	166	148	123	173	208.3333	0.08748275	0.005689448	-0.599307694385294	0.0515698666443586	16
Q96I24_PF00013_75	Q96I24	RTVITEEFKVPDKMVGFIIGRGGEQISRRQAESGCKIQIASESSGIPERPCVLTGTPESIEQAKRLLGQIVDRCRN	I	103	R	FALSE	1438	1213	1279	408	338	424	1310	0.05912876	0.003689003	-0.856311797970647	0.0334375835336994	16
Q96I24_PF00013_75	Q96I24	RTVITEEFKVPDKMVGFIIGRGGEQISRSQAESGCKIQIASESSGIPERPCVLTGTPESIEQAKRLLGQIVDRCRN	I	103	S	FALSE	511	499	471	352	305	447	493.6667	0.08798428	0.004205171	-0.594761763880587	0.0381161946970469	16
Q96I24_PF00013_75	Q96I24	RTVITEEFKVPDKMVGFIIGRGGEQISRTQAESGCKIQIASESSGIPERPCVLTGTPESIEQAKRLLGQIVDRCRN	I	103	T	FALSE	230	232	290	506	445	697	250.6667	0.1236718	0.004652011	-0.271285629241887	0.0421664082171222	16
Q96I24_PF00013_75	Q96I24	RTVITEEFKVPDKMVGFIIGRGGEQISRVQAESGCKIQIASESSGIPERPCVLTGTPESIEQAKRLLGQIVDRCRN	I	103	V	FALSE	1207	910	1089	4884	4188	5968	1068.667	0.1482347	0.003007676	-0.0486444384974218	0.0272619505845625	16
Q96I24_PF00013_75	Q96I24	RTVITEEFKVPDKMVGFIIGRGGEQISRWQAESGCKIQIASESSGIPERPCVLTGTPESIEQAKRLLGQIVDRCRN	I	103	W	FALSE	663	680	632	677	498	811	658.3333	0.09615114	0.003714794	-0.520736325718019	0.0336713563760955	16
Q96I24_PF00013_75	Q96I24	RTVITEEFKVPDKMVGFIIGRGGEQISRYQAESGCKIQIASESSGIPERPCVLTGTPESIEQAKRLLGQIVDRCRN	I	103	Y	FALSE	90	123	90	28	146	67	101	0.08975636	0.007785218	-0.57869940962704	0.0705661874503925	16
Q96I24_PF00013_75	Q96I24	RTVITEEFKVPDKMVGFIIGRGGEQISSIQAESGCKIQIASESSGIPERPCVLTGTPESIEQAKRLLGQIVDRCRN	R	102	S	FALSE	445	372	353	1461	1572	1792	390	0.1441759	0.003874252	-0.0854339081851882	0.0351167035864709	16
Q96I24_PF00013_75	Q96I24	RTVITEEFKVPDKMVGFIIGRGGEQISTIQAESGCKIQIASESSGIPERPCVLTGTPESIEQAKRLLGQIVDRCRN	R	102	T	FALSE	234	268	286	911	1151	1504	262.6667	0.1465021	0.004330233	-0.0643489411043559	0.0392497722712293	16
Q96I24_PF00013_75	Q96I24	RTVITEEFKVPDKMVGFIIGRGGEQISVIQAESGCKIQIASESSGIPERPCVLTGTPESIEQAKRLLGQIVDRCRN	R	102	V	FALSE	930	886	914	2528	2353	2775	910	0.1313563	0.003112596	-0.201632362311849	0.0282129585572738	16
Q96I24_PF00013_75	Q96I24	RTVITEEFKVPDKMVGFIIGRGGEQISWIQAESGCKIQIASESSGIPERPCVLTGTPESIEQAKRLLGQIVDRCRN	R	102	W	FALSE	447	413	393	1225	1680	1641	417.6667	0.1406	0.003790288	-0.11784631201304	0.0343556434128079	16
Q96I24_PF00013_75	Q96I24	RTVITEEFKVPDKMVGFIIGRGGEQISYIQAESGCKIQIASESSGIPERPCVLTGTPESIEQAKRLLGQIVDRCRN	R	102	Y	FALSE	79	80	88	264	162	329	82.33333	0.1344797	0.006755819	-0.17332147495037	0.0612355864581985	16
Q96I24_PF00013_75	Q96I24	RTVITEEFKVPDKMVGFIIGRGGEQITRIQAESGCKIQIASESSGIPERPCVLTGTPESIEQAKRLLGQIVDRCRN	S	101	T	FALSE	229	223	214	1020	1667	1304	222	0.156489	0.004508663	0.0261735667365708	0.0408670840570744	16
Q96I24_PF00013_75	Q96I24	RTVITEEFKVPDKMVGFIIGRGGEQIVRIQAESGCKIQIASESSGIPERPCVLTGTPESIEQAKRLLGQIVDRCRN	S	101	V	FALSE	436	466	411	1162	2163	1932	437.6667	0.1434813	0.003680995	-0.0917298492626303	0.0333649980224006	16
Q96I24_PF00013_75	Q96I24	RTVITEEFKVPDKMVGFIIGRGGEQIWRIQAESGCKIQIASESSGIPERPCVLTGTPESIEQAKRLLGQIVDRCRN	S	101	W	FALSE	335	401	393	775	1267	1649	376.3333	0.135126	0.003909472	-0.167463331100167	0.0354359420614889	16
Q96I24_PF00013_75	Q96I24	RTVITEEFKVPDKMVGFIIGRGGEQIYRIQAESGCKIQIASESSGIPERPCVLTGTPESIEQAKRLLGQIVDRCRN	S	101	Y	FALSE	33	31	39	38	149	113	34.33333	0.1270045	0.01043614	-0.241077620562371	0.0945944752604923	16
Q96I24_PF00013_75	Q96I24	RTVITEEFKVPDKMVGFIIGRGGEQKSRIQAESGCKIQIASESSGIPERPCVLTGTPESIEQAKRLLGQIVDRCRN	I	100	K	FALSE	233	292	210	451	807	541	245	0.1279553	0.004478981	-0.232459450714355	0.0405980427051299	16
Q96I24_PF00013_75	Q96I24	RTVITEEFKVPDKMVGFIIGRGGEQLSRIQAESGCKIQIASESSGIPERPCVLTGTPESIEQAKRLLGQIVDRCRN	I	100	L	FALSE	509	498	452	2167	2543	2959	486.3333	0.1514932	0.003564763	-0.0191089878771433	0.0323114566700924	16
Q96I24_PF00013_75	Q96I24	RTVITEEFKVPDKMVGFIIGRGGEQMSRIQAESGCKIQIASESSGIPERPCVLTGTPESIEQAKRLLGQIVDRCRN	I	100	M	FALSE	273	183	189	1078	1016	750	215	0.1478613	0.004677913	-0.0520289826930983	0.0424011871773697	16
Q96I24_PF00013_75	Q96I24	RTVITEEFKVPDKMVGFIIGRGGEQNSRIQAESGCKIQIASESSGIPERPCVLTGTPESIEQAKRLLGQIVDRCRN	I	100	N	FALSE	59	66	101	43	99	36	75.33333	0.09426981	0.008773084	-0.537788935604608	0.0795203281477846	16
Q96I24_PF00013_75	Q96I24	RTVITEEFKVPDKMVGFIIGRGGEQPSRIQAESGCKIQIASESSGIPERPCVLTGTPESIEQAKRLLGQIVDRCRN	I	100	P	FALSE	352	298	352	218	155	279	334	0.08430589	0.004969091	-0.628103149857916	0.0450404609047631	16
Q96I24_PF00013_75	Q96I24	RTVITEEFKVPDKMVGFIIGRGGEQQSRIQAESGCKIQIASESSGIPERPCVLTGTPESIEQAKRLLGQIVDRCRN	I	100	Q	FALSE	289	297	302	542	903	1283	296	0.1323325	0.00427434	-0.192783963694228	0.038743151144478	16
Q96I24_PF00013_75	Q96I24	RTVITEEFKVPDKMVGFIIGRGGEQRSRIQAESGCKIQIASESSGIPERPCVLTGTPESIEQAKRLLGQIVDRCRN	I	100	R	FALSE	1171	1094	1115	2433	2606	2697	1126.667	0.1258788	0.002972009	-0.251281105835732	0.0269386604457645	16
Q96I24_PF00013_75	Q96I24	RTVITEEFKVPDKMVGFIIGRGGEQSSRIQAESGCKIQIASESSGIPERPCVLTGTPESIEQAKRLLGQIVDRCRN	I	100	S	FALSE	544	522	415	585	689	475	493.6667	0.1054891	0.003857821	-0.436095891016734	0.0349677709520864	16
Q96I24_PF00013_75	Q96I24	RTVITEEFKVPDKMVGFIIGRGGEQTSRIQAESGCKIQIASESSGIPERPCVLTGTPESIEQAKRLLGQIVDRCRN	I	100	T	FALSE	252	294	220	385	810	506	255.3333	0.1247359	0.004470761	-0.26164049405544	0.0405235355993762	16
Q96I24_PF00013_75	Q96I24	RTVITEEFKVPDKMVGFIIGRGGEQVSRIQAESGCKIQIASESSGIPERPCVLTGTPESIEQAKRLLGQIVDRCRN	I	100	V	FALSE	657	597	577	2394	3250	3566	610.3333	0.1509387	0.00337301	-0.0241350450718476	0.0305733835497026	16
Q96I24_PF00013_75	Q96I24	RTVITEEFKVPDKMVGFIIGRGGEQWSRIQAESGCKIQIASESSGIPERPCVLTGTPESIEQAKRLLGQIVDRCRN	I	100	W	FALSE	615	537	540	1119	1801	1553	564	0.131496	0.00354242	-0.200366104079026	0.0321089369299639	16
Q96I24_PF00013_75	Q96I24	RTVITEEFKVPDKMVGFIIGRGGEQYSRIQAESGCKIQIASESSGIPERPCVLTGTPESIEQAKRLLGQIVDRCRN	I	100	Y	FALSE	108	74	78	213	178	92	86.66667	0.1218516	0.006787108	-0.287784149180212	0.0615191938586766	16
Q96I24_PF00013_75	Q96I24	RTVITEEFKVPDKMVGFIIGRGGERISRIQAESGCKIQIASESSGIPERPCVLTGTPESIEQAKRLLGQIVDRCRN	Q	99	R	FALSE	1155	1105	1095	4827	7094	7270	1118.333	0.1561496	0.0028719	0.0230972027836716	0.0260312599774062	16
Q96I24_PF00013_75	Q96I24	RTVITEEFKVPDKMVGFIIGRGGESISRIQAESGCKIQIASESSGIPERPCVLTGTPESIEQAKRLLGQIVDRCRN	Q	99	S	FALSE	382	437	460	1493	2331	2695	426.3333	0.1507296	0.003704833	-0.0260303535649275	0.0335810686290865	16
Q96I24_PF00013_75	Q96I24	RTVITEEFKVPDKMVGFIIGRGGETISRIQAESGCKIQIASESSGIPERPCVLTGTPESIEQAKRLLGQIVDRCRN	Q	99	T	FALSE	223	182	207	757	689	586	204	0.1389285	0.004804647	-0.132996996595453	0.0435499199681969	16
Q96I24_PF00013_75	Q96I24	RTVITEEFKVPDKMVGFIIGRGGEVISRIQAESGCKIQIASESSGIPERPCVLTGTPESIEQAKRLLGQIVDRCRN	Q	99	V	FALSE	638	541	519	1961	2270	3124	566	0.1447386	0.003483856	-0.0803335251672257	0.0315781055259049	16
Q96I24_PF00013_75	Q96I24	RTVITEEFKVPDKMVGFIIGRGGEWISRIQAESGCKIQIASESSGIPERPCVLTGTPESIEQAKRLLGQIVDRCRN	Q	99	W	FALSE	527	498	503	1100	1486	1306	509.3333	0.1300547	0.003640222	-0.213430227135342	0.0329954264624372	16
Q96I24_PF00013_75	Q96I24	RTVITEEFKVPDKMVGFIIGRGGEYISRIQAESGCKIQIASESSGIPERPCVLTGTPESIEQAKRLLGQIVDRCRN	Q	99	Y	FALSE	82	83	99	202	278	238	88	0.1318789	0.006647821	-0.196895450697868	0.0602566791093911	16
Q96I24_PF00013_75	Q96I24	RTVITEEFKVPDKMVGFIIGRGGFQISRIQAESGCKIQIASESSGIPERPCVLTGTPESIEQAKRLLGQIVDRCRN	E	98	F	FALSE	103	78	82	423	336	549	87.66667	0.1488127	0.006330181	-0.0434053743702097	0.0573775505118691	16
Q96I24_PF00013_75	Q96I24	RTVITEEFKVPDKMVGFIIGRGGGQISRIQAESGCKIQIASESSGIPERPCVLTGTPESIEQAKRLLGQIVDRCRN	E	98	G	FALSE	841	870	837	2905	4267	4905	849.3333	0.1486358	0.003071701	-0.0450088180451296	0.0278422811740863	16
Q96I24_PF00013_75	Q96I24	RTVITEEFKVPDKMVGFIIGRGGHQISRIQAESGCKIQIASESSGIPERPCVLTGTPESIEQAKRLLGQIVDRCRN	E	98	H	FALSE	52	68	44	258	520	443	54.66667	0.1601166	0.007468333	0.0590545858159395	0.0676939022670851	16
Q96I24_PF00013_75	Q96I24	RTVITEEFKVPDKMVGFIIGRGGIQISRIQAESGCKIQIASESSGIPERPCVLTGTPESIEQAKRLLGQIVDRCRN	E	98	I	FALSE	86	114	84	450	493	401	94.66667	0.149742	0.006084607	-0.0349820832051261	0.0551516371312878	16
Q96I24_PF00013_75	Q96I24	RTVITEEFKVPDKMVGFIIGRGGKQISRIQAESGCKIQIASESSGIPERPCVLTGTPESIEQAKRLLGQIVDRCRN	E	98	K	FALSE	163	218	230	750	1797	1826	203.6667	0.1605105	0.004627574	0.0626249445697612	0.0419449081996885	16
Q96I24_PF00013_75	Q96I24	RTVITEEFKVPDKMVGFIIGRGGLQISRIQAESGCKIQIASESSGIPERPCVLTGTPESIEQAKRLLGQIVDRCRN	E	98	L	FALSE	707	588	513	2035	2369	2173	602.6667	0.141264	0.003424649	-0.111827733154097	0.0310414458896076	16
Q96I24_PF00013_75	Q96I24	RTVITEEFKVPDKMVGFIIGRGGMQISRIQAESGCKIQIASESSGIPERPCVLTGTPESIEQAKRLLGQIVDRCRN	E	98	M	FALSE	236	267	266	976	1523	1459	256.3333	0.151475	0.004317989	-0.0192739549482769	0.0391387911273304	16
Q96I24_PF00013_75	Q96I24	RTVITEEFKVPDKMVGFIIGRGGNQISRIQAESGCKIQIASESSGIPERPCVLTGTPESIEQAKRLLGQIVDRCRN	E	98	N	FALSE	136	117	126	654	980	974	126.3333	0.15935	0.005479773	0.0521060277537926	0.0496693462795261	16
Q96I24_PF00013_75	Q96I24	RTVITEEFKVPDKMVGFIIGRGGPQISRIQAESGCKIQIASESSGIPERPCVLTGTPESIEQAKRLLGQIVDRCRN	E	98	P	FALSE	198	205	176	377	424	463	193	0.1236845	0.004984253	-0.271170514857085	0.0451778911647922	16
Q96I24_PF00013_75	Q96I24	RTVITEEFKVPDKMVGFIIGRGGQQISRIQAESGCKIQIASESSGIPERPCVLTGTPESIEQAKRLLGQIVDRCRN	E	98	Q	FALSE	225	210	246	1517	1411	1484	227	0.1597173	0.004510989	0.0554352807882651	0.0408881672113303	16
Q96I24_PF00013_75	Q96I24	RTVITEEFKVPDKMVGFIIGRGGRQISRIQAESGCKIQIASESSGIPERPCVLTGTPESIEQAKRLLGQIVDRCRN	E	98	R	FALSE	1011	968	860	5985	7887	9479	946.3333	0.1660501	0.00295674	0.112836570242953	0.0268002603243831	16
Q96I24_PF00013_75	Q96I24	RTVITEEFKVPDKMVGFIIGRGGSQISRIQAESGCKIQIASESSGIPERPCVLTGTPESIEQAKRLLGQIVDRCRN	E	98	S	FALSE	465	444	477	2110	2550	3804	462	0.155366	0.003642102	0.0159945546001362	0.0330124670170378	16
Q96I24_PF00013_75	Q96I24	RTVITEEFKVPDKMVGFIIGRGGTQISRIQAESGCKIQIASESSGIPERPCVLTGTPESIEQAKRLLGQIVDRCRN	E	98	T	FALSE	371	260	273	1764	1568	1712	301.3333	0.1544852	0.004189991	0.00801087348724932	0.0379786012827717	16
Q96I24_PF00013_75	Q96I24	RTVITEEFKVPDKMVGFIIGRGGVQISRIQAESGCKIQIASESSGIPERPCVLTGTPESIEQAKRLLGQIVDRCRN	E	98	V	FALSE	723	682	640	2867	3444	3864	681.6667	0.1502816	0.00326443	-0.0300910814697564	0.0295892008802688	16
Q96I24_PF00013_75	Q96I24	RTVITEEFKVPDKMVGFIIGRGGWQISRIQAESGCKIQIASESSGIPERPCVLTGTPESIEQAKRLLGQIVDRCRN	E	98	W	FALSE	570	451	424	5470	5305	6493	481.6667	0.1780848	0.003567265	0.221920592823854	0.0323341351103109	16
Q96I24_PF00013_75	Q96I24	RTVITEEFKVPDKMVGFIIGRGGYQISRIQAESGCKIQIASESSGIPERPCVLTGTPESIEQAKRLLGQIVDRCRN	E	98	Y	FALSE	105	93	120	537	754	1022	106	0.1604661	0.00588907	0.0622224974291933	0.0533792653627018	16
Q96I24_PF00013_75	Q96I24	RTVITEEFKVPDKMVGFIIGRGHEQISRIQAESGCKIQIASESSGIPERPCVLTGTPESIEQAKRLLGQIVDRCRN	G	97	H	FALSE	65	50	71	223	281	294	62	0.1451328	0.007419311	-0.0767604471759677	0.0672495607417491	16
Q96I24_PF00013_75	Q96I24	RTVITEEFKVPDKMVGFIIGRGIEQISRIQAESGCKIQIASESSGIPERPCVLTGTPESIEQAKRLLGQIVDRCRN	G	97	I	FALSE	113	61	80	161	168	186	84.66667	0.1211281	0.006940662	-0.294342043464015	0.0629110264763063	16
Q96I24_PF00013_75	Q96I24	RTVITEEFKVPDKMVGFIIGRGKEQISRIQAESGCKIQIASESSGIPERPCVLTGTPESIEQAKRLLGQIVDRCRN	G	97	K	FALSE	288	272	246	769	1290	1479	268.6667	0.1445562	0.004304374	-0.0819868215284775	0.0390153830683477	16
Q96I24_PF00013_75	Q96I24	RTVITEEFKVPDKMVGFIIGRGLEQISRIQAESGCKIQIASESSGIPERPCVLTGTPESIEQAKRLLGQIVDRCRN	G	97	L	FALSE	836	756	780	1992	2192	2578	790.6667	0.1324576	0.003230765	-0.191650041683304	0.0292840571192955	16
Q96I24_PF00013_75	Q96I24	RTVITEEFKVPDKMVGFIIGRGMEQISRIQAESGCKIQIASESSGIPERPCVLTGTPESIEQAKRLLGQIVDRCRN	G	97	M	FALSE	235	214	295	1017	1062	854	248	0.1450413	0.004503798	-0.0775898145940298	0.0408229870899829	16
Q96I24_PF00013_75	Q96I24	RTVITEEFKVPDKMVGFIIGRGNEQISRIQAESGCKIQIASESSGIPERPCVLTGTPESIEQAKRLLGQIVDRCRN	G	97	N	FALSE	36	51	42	180	209	158	43	0.1472318	0.008582565	-0.0577348492468702	0.0777934401573826	16
Q96I24_PF00013_75	Q96I24	RTVITEEFKVPDKMVGFIIGRGPEQISRIQAESGCKIQIASESSGIPERPCVLTGTPESIEQAKRLLGQIVDRCRN	G	97	P	FALSE	293	248	268	756	625	790	269.6667	0.130637	0.004453797	-0.208152187271544	0.0403697717864799	16
Q96I24_PF00013_75	Q96I24	RTVITEEFKVPDKMVGFIIGRGQEQISRIQAESGCKIQIASESSGIPERPCVLTGTPESIEQAKRLLGQIVDRCRN	G	97	Q	FALSE	390	329	318	1570	1529	1946	345.6667	0.1489473	0.003993974	-0.0421853431738034	0.0362018787342877	16
Q96I24_PF00013_75	Q96I24	RTVITEEFKVPDKMVGFIIGRGREQISRIQAESGCKIQIASESSGIPERPCVLTGTPESIEQAKRLLGQIVDRCRN	G	97	R	FALSE	1465	1233	1237	5280	5861	5961	1311.667	0.1473704	0.002813074	-0.0564785615513136	0.0254980537726529	16
Q96I24_PF00013_75	Q96I24	RTVITEEFKVPDKMVGFIIGRGSEQISRIQAESGCKIQIASESSGIPERPCVLTGTPESIEQAKRLLGQIVDRCRN	G	97	S	FALSE	723	612	566	2644	2648	2156	633.6667	0.143993	0.003372079	-0.0870917366088336	0.0305649448495253	16
Q96I24_PF00013_75	Q96I24	RTVITEEFKVPDKMVGFIIGRGTEQISRIQAESGCKIQIASESSGIPERPCVLTGTPESIEQAKRLLGQIVDRCRN	G	97	T	FALSE	336	354	360	1399	1342	1262	350	0.1425317	0.003975648	-0.100337142160901	0.0360357695834308	16
Q96I24_PF00013_75	Q96I24	RTVITEEFKVPDKMVGFIIGRGVEQISRIQAESGCKIQIASESSGIPERPCVLTGTPESIEQAKRLLGQIVDRCRN	G	97	V	FALSE	808	813	877	1810	2374	3005	832.6667	0.1323448	0.00317422	-0.192672474959341	0.0287715261831826	16
Q96I24_PF00013_75	Q96I24	RTVITEEFKVPDKMVGFIIGRGWEQISRIQAESGCKIQIASESSGIPERPCVLTGTPESIEQAKRLLGQIVDRCRN	G	97	W	FALSE	623	603	658	1322	1897	1811	628	0.1316114	0.003432579	-0.199320104078541	0.031113324399173	16
Q96I24_PF00013_75	Q96I24	RTVITEEFKVPDKMVGFIIGRGYEQISRIQAESGCKIQIASESSGIPERPCVLTGTPESIEQAKRLLGQIVDRCRN	G	97	Y	FALSE	86	82	77	211	198	381	81.66667	0.1334774	0.006742508	-0.182406447224946	0.0611149338931512	16
Q96I24_PF00013_75	Q96I24	RTVITEEFKVPDKMVGFIIGRHGEQISRIQAESGCKIQIASESSGIPERPCVLTGTPESIEQAKRLLGQIVDRCRN	G	96	H	FALSE	97	52	57	464	124	188	68.66667	0.143451	0.00696657	-0.0920044922436936	0.0631458598213025	16
Q96I24_PF00013_75	Q96I24	RTVITEEFKVPDKMVGFIIGRIGEQISRIQAESGCKIQIASESSGIPERPCVLTGTPESIEQAKRLLGQIVDRCRN	G	96	I	FALSE	42	38	50	167	138	222	43.33333	0.144144	0.008645942	-0.0857230537659115	0.0783678971940441	16
Q96I24_PF00013_75	Q96I24	RTVITEEFKVPDKMVGFIIGRKGEQISRIQAESGCKIQIASESSGIPERPCVLTGTPESIEQAKRLLGQIVDRCRN	G	96	K	FALSE	187	171	163	943	769	1259	173.6667	0.1528836	0.004921897	-0.00650622877251364	0.0446126885995388	16
Q96I24_PF00013_75	Q96I24	RTVITEEFKVPDKMVGFIIGRLGEQISRIQAESGCKIQIASESSGIPERPCVLTGTPESIEQAKRLLGQIVDRCRN	G	96	L	FALSE	564	534	564	1599	1696	2112	554	0.1363304	0.00353448	-0.156546499206025	0.0320369677791506	16
Q96I24_PF00013_75	Q96I24	RTVITEEFKVPDKMVGFIIGRMGEQISRIQAESGCKIQIASESSGIPERPCVLTGTPESIEQAKRLLGQIVDRCRN	G	96	M	FALSE	174	229	221	553	904	937	208	0.1415771	0.004679873	-0.10898975568311	0.0424189528619533	16
Q96I24_PF00013_75	Q96I24	RTVITEEFKVPDKMVGFIIGRNGEQISRIQAESGCKIQIASESSGIPERPCVLTGTPESIEQAKRLLGQIVDRCRN	G	96	N	FALSE	51	87	83	334	450	390	73.66667	0.1542099	0.006864669	0.00551551993323304	0.0622222164413249	16
Q96I24_PF00013_75	Q96I24	RTVITEEFKVPDKMVGFIIGRPGEQISRIQAESGCKIQIASESSGIPERPCVLTGTPESIEQAKRLLGQIVDRCRN	G	96	P	FALSE	248	209	238	393	550	513	231.6667	0.1231239	0.004768052	-0.276251863212994	0.043218218321596	16
Q96I24_PF00013_75	Q96I24	RTVITEEFKVPDKMVGFIIGRQGEQISRIQAESGCKIQIASESSGIPERPCVLTGTPESIEQAKRLLGQIVDRCRN	G	96	Q	FALSE	199	181	196	650	651	1357	192	0.1441943	0.004855477	-0.085267128289097	0.0440106494311488	16
Q96I24_PF00013_75	Q96I24	RTVITEEFKVPDKMVGFIIGRRGEQISRIQAESGCKIQIASESSGIPERPCVLTGTPESIEQAKRLLGQIVDRCRN	G	96	R	FALSE	959	917	909	3874	4999	5744	928.3333	0.1522791	0.003015038	-0.0119854922065964	0.0273286806712486	16
Q96I24_PF00013_75	Q96I24	RTVITEEFKVPDKMVGFIIGRSGEQISRIQAESGCKIQIASESSGIPERPCVLTGTPESIEQAKRLLGQIVDRCRN	G	96	S	FALSE	403	418	438	1528	1725	2107	419.6667	0.1449732	0.003763309	-0.0782070814920631	0.0341111023901642	16
Q96I24_PF00013_75	Q96I24	RTVITEEFKVPDKMVGFIIGRTGEQISRIQAESGCKIQIASESSGIPERPCVLTGTPESIEQAKRLLGQIVDRCRN	G	96	T	FALSE	219	243	255	789	1265	683	239	0.143691	0.004475974	-0.089829102294678	0.0405707868818937	16
Q96I24_PF00013_75	Q96I24	RTVITEEFKVPDKMVGFIIGRVGEQISRIQAESGCKIQIASESSGIPERPCVLTGTPESIEQAKRLLGQIVDRCRN	G	96	V	FALSE	607	614	636	1487	1712	2291	619	0.1325775	0.003430743	-0.190563253121275	0.031096682666063	16
Q96I24_PF00013_75	Q96I24	RTVITEEFKVPDKMVGFIIGRWGEQISRIQAESGCKIQIASESSGIPERPCVLTGTPESIEQAKRLLGQIVDRCRN	G	96	W	FALSE	370	374	375	1233	1143	1350	373	0.1371837	0.003938191	-0.148812081524796	0.035696254661263	16
Q96I24_PF00013_75	Q96I24	RTVITEEFKVPDKMVGFIIGRYGEQISRIQAESGCKIQIASESSGIPERPCVLTGTPESIEQAKRLLGQIVDRCRN	G	96	Y	FALSE	83	66	78	333	108	257	75.66667	0.1358872	0.006944489	-0.160563719311873	0.0629457148818683	16
Q96I24_PF00013_75	Q96I24	RTVITEEFKVPDKMVGFIIGSGGEQISRIQAESGCKIQIASESSGIPERPCVLTGTPESIEQAKRLLGQIVDRCRN	R	95	S	FALSE	492	388	399	1891	2632	2408	426.3333	0.1541898	0.003759337	0.00533333102500279	0.034075099686508	16
Q96I24_PF00013_75	Q96I24	RTVITEEFKVPDKMVGFIIGTGGEQISRIQAESGCKIQIASESSGIPERPCVLTGTPESIEQAKRLLGQIVDRCRN	R	95	T	FALSE	237	225	224	1095	1225	1829	228.6667	0.1546336	0.004490996	0.00935598960572406	0.0407069481644525	16
Q96I24_PF00013_75	Q96I24	RTVITEEFKVPDKMVGFIIGVGGEQISRIQAESGCKIQIASESSGIPERPCVLTGTPESIEQAKRLLGQIVDRCRN	R	95	V	FALSE	814	744	768	2612	3522	4554	775.3333	0.147364	0.003187259	-0.0565365719499542	0.0288897133062877	16
Q96I24_PF00013_75	Q96I24	RTVITEEFKVPDKMVGFIIGWGGEQISRIQAESGCKIQIASESSGIPERPCVLTGTPESIEQAKRLLGQIVDRCRN	R	95	W	FALSE	473	360	362	1235	1106	997	398.3333	0.1329932	0.003943954	-0.186795296447084	0.0357484912124137	16
Q96I24_PF00013_75	Q96I24	RTVITEEFKVPDKMVGFIIGYGGEQISRIQAESGCKIQIASESSGIPERPCVLTGTPESIEQAKRLLGQIVDRCRN	R	95	Y	FALSE	45	67	62	152	132	233	58	0.1334749	0.007897844	-0.182429107536915	0.0715870435687167	16
Q96I24_PF00013_75	Q96I24	RTVITEEFKVPDKMVGFIIHRGGEQISRIQAESGCKIQIASESSGIPERPCVLTGTPESIEQAKRLLGQIVDRCRN	G	94	H	FALSE	65	68	79	155	131	216	70.66667	0.1267501	0.007379007	-0.243383533908328	0.0668842402563112	16
Q96I24_PF00013_75	Q96I24	RTVITEEFKVPDKMVGFIIIRGGEQISRIQAESGCKIQIASESSGIPERPCVLTGTPESIEQAKRLLGQIVDRCRN	G	94	I	FALSE	76	68	79	10	11	120	74.33333	0.07188816	0.01182727	-0.740659004156198	0.107203851176217	16
Q96I24_PF00013_75	Q96I24	RTVITEEFKVPDKMVGFIIKRGGEQISRIQAESGCKIQIASESSGIPERPCVLTGTPESIEQAKRLLGQIVDRCRN	G	94	K	FALSE	151	168	195	593	412	686	171.3333	0.1369315	0.005119945	-0.15109805379622	0.0464078203854664	16
Q96I24_PF00013_75	Q96I24	RTVITEEFKVPDKMVGFIILRGGEQISRIQAESGCKIQIASESSGIPERPCVLTGTPESIEQAKRLLGQIVDRCRN	G	94	L	FALSE	515	529	483	587	555	474	509	0.1012946	0.003896901	-0.474115362438173	0.0353219969487845	16
Q96I24_PF00013_75	Q96I24	RTVITEEFKVPDKMVGFIIMRGGEQISRIQAESGCKIQIASESSGIPERPCVLTGTPESIEQAKRLLGQIVDRCRN	G	94	M	FALSE	246	166	182	363	371	348	198	0.1191817	0.005101223	-0.31198445595053	0.0462381218411936	16
Q96I24_PF00013_75	Q96I24	RTVITEEFKVPDKMVGFIINRGGEQISRIQAESGCKIQIASESSGIPERPCVLTGTPESIEQAKRLLGQIVDRCRN	G	94	N	FALSE	27	41	33	86	159	44	33.66667	0.1348399	0.009963794	-0.170056577201889	0.0903130721735854	16
Q96I24_PF00013_75	Q96I24	RTVITEEFKVPDKMVGFIIPRGGEQISRIQAESGCKIQIASESSGIPERPCVLTGTPESIEQAKRLLGQIVDRCRN	G	94	P	FALSE	245	283	339	363	498	580	289	0.1152947	0.004510707	-0.347216708999793	0.0408856111281402	16
Q96I24_PF00013_75	Q96I24	RTVITEEFKVPDKMVGFIIQRGGEQISRIQAESGCKIQIASESSGIPERPCVLTGTPESIEQAKRLLGQIVDRCRN	G	94	Q	FALSE	220	255	270	880	818	1080	248.3333	0.1408227	0.004446647	-0.115827731422849	0.0403049632942488	16
Q96I24_PF00013_75	Q96I24	RTVITEEFKVPDKMVGFIIRRGGEQISRIQAESGCKIQIASESSGIPERPCVLTGTPESIEQAKRLLGQIVDRCRN	G	94	R	FALSE	978	919	1009	2916	2799	3307	968.6667	0.1350492	0.003060825	-0.168159455883852	0.0277436997528968	16
Q96I24_PF00013_75	Q96I24	RTVITEEFKVPDKMVGFIISRGGEQISRIQAESGCKIQIASESSGIPERPCVLTGTPESIEQAKRLLGQIVDRCRN	G	94	S	FALSE	434	415	399	1104	1478	1475	416	0.1369883	0.003809569	-0.150583211508286	0.0345304088028369	16
Q96I24_PF00013_75	Q96I24	RTVITEEFKVPDKMVGFIITRGGEQISRIQAESGCKIQIASESSGIPERPCVLTGTPESIEQAKRLLGQIVDRCRN	G	94	T	FALSE	186	213	200	373	517	703	199.6667	0.1284143	0.004886024	-0.228299017436863	0.0442875312510345	16
Q96I24_PF00013_75	Q96I24	RTVITEEFKVPDKMVGFIIVRGGEQISRIQAESGCKIQIASESSGIPERPCVLTGTPESIEQAKRLLGQIVDRCRN	G	94	V	FALSE	950	836	844	480	367	463	876.6667	0.07556207	0.003774183	-0.707358225457917	0.0342096656831041	16
Q96I24_PF00013_75	Q96I24	RTVITEEFKVPDKMVGFIIWRGGEQISRIQAESGCKIQIASESSGIPERPCVLTGTPESIEQAKRLLGQIVDRCRN	G	94	W	FALSE	464	495	484	499	395	789	481	0.1002814	0.004032573	-0.483299133672933	0.0365517448869629	16
Q96I24_PF00013_75	Q96I24	RTVITEEFKVPDKMVGFIIYRGGEQISRIQAESGCKIQIASESSGIPERPCVLTGTPESIEQAKRLLGQIVDRCRN	G	94	Y	FALSE	44	45	60	41	45	36	49.66667	0.09581235	0.01007062	-0.523807160554798	0.0912813563681417	16
Q96I24_PF00013_75	Q96I24	RTVITEEFKVPDKMVGFIKGRGGEQISRIQAESGCKIQIASESSGIPERPCVLTGTPESIEQAKRLLGQIVDRCRN	I	93	K	FALSE	115	98	136	410	561	627	116.3333	0.1472672	0.005817376	-0.0574139792293905	0.0527294220001822	16
Q96I24_PF00013_75	Q96I24	RTVITEEFKVPDKMVGFILGRGGEQISRIQAESGCKIQIASESSGIPERPCVLTGTPESIEQAKRLLGQIVDRCRN	I	93	L	FALSE	480	440	500	1637	2711	2640	473.3333	0.1509612	0.003646291	-0.0239311022641276	0.033050436635773	16
Q96I24_PF00013_75	Q96I24	RTVITEEFKVPDKMVGFIMGRGGEQISRIQAESGCKIQIASESSGIPERPCVLTGTPESIEQAKRLLGQIVDRCRN	I	93	M	FALSE	194	191	204	812	853	918	196.3333	0.1467535	0.004774414	-0.0620702201327621	0.0432758842834945	16
Q96I24_PF00013_75	Q96I24	RTVITEEFKVPDKMVGFINGRGGEQISRIQAESGCKIQIASESSGIPERPCVLTGTPESIEQAKRLLGQIVDRCRN	I	93	N	FALSE	62	48	48	300	217	428	52.66667	0.1535366	0.007636855	-0.000587355286234206	0.0692214067045351	16
Q96I24_PF00013_75	Q96I24	RTVITEEFKVPDKMVGFIPGRGGEQISRIQAESGCKIQIASESSGIPERPCVLTGTPESIEQAKRLLGQIVDRCRN	I	93	P	FALSE	248	210	227	564	489	490	228.3333	0.126053	0.004742056	-0.249702135297739	0.0429825873336184	16
Q96I24_PF00013_75	Q96I24	RTVITEEFKVPDKMVGFIQGRGGEQISRIQAESGCKIQIASESSGIPERPCVLTGTPESIEQAKRLLGQIVDRCRN	I	93	Q	FALSE	215	232	228	837	996	1562	225	0.1483315	0.004533633	-0.0477670312179855	0.0410934152530199	16
Q96I24_PF00013_75	Q96I24	RTVITEEFKVPDKMVGFIRGRGGEQISRIQAESGCKIQIASESSGIPERPCVLTGTPESIEQAKRLLGQIVDRCRN	I	93	R	FALSE	775	681	653	3066	3474	2943	703	0.1486385	0.003260086	-0.0449843449082033	0.0295498263221916	16
Q96I24_PF00013_75	Q96I24	RTVITEEFKVPDKMVGFISGRGGEQISRIQAESGCKIQIASESSGIPERPCVLTGTPESIEQAKRLLGQIVDRCRN	I	93	S	FALSE	367	380	395	1334	1932	2153	380.6667	0.1486315	0.003853275	-0.0450477937817163	0.0349265654408022	16
Q96I24_PF00013_75	Q96I24	RTVITEEFKVPDKMVGFITGRGGEQISRIQAESGCKIQIASESSGIPERPCVLTGTPESIEQAKRLLGQIVDRCRN	I	93	T	FALSE	172	185	219	641	950	1302	192	0.1492465	0.004823992	-0.0394733570373641	0.0437252654622123	16
Q96I24_PF00013_75	Q96I24	RTVITEEFKVPDKMVGFIVGRGGEQISRIQAESGCKIQIASESSGIPERPCVLTGTPESIEQAKRLLGQIVDRCRN	I	93	V	FALSE	503	446	453	1594	2559	2733	467.3333	0.1500131	0.003649531	-0.0325247989752172	0.0330798044000847	16
Q96I24_PF00013_75	Q96I24	RTVITEEFKVPDKMVGFIWGRGGEQISRIQAESGCKIQIASESSGIPERPCVLTGTPESIEQAKRLLGQIVDRCRN	I	93	W	FALSE	365	307	337	1241	1303	1361	336.3333	0.1429858	0.00407604	-0.0962211230948686	0.036945735199104	16
Q96I24_PF00013_75	Q96I24	RTVITEEFKVPDKMVGFIYGRGGEQISRIQAESGCKIQIASESSGIPERPCVLTGTPESIEQAKRLLGQIVDRCRN	I	93	Y	FALSE	53	54	40	137	216	144	49	0.1373936	0.008141052	-0.146909521731886	0.0737915112300507	16
Q96I24_PF00013_75	Q96I24	RTVITEEFKVPDKMVGFKIGRGGEQISRIQAESGCKIQIASESSGIPERPCVLTGTPESIEQAKRLLGQIVDRCRN	I	92	K	FALSE	287	318	235	479	751	504	280	0.1228717	0.004355329	-0.278537835484417	0.039477245546898	16
Q96I24_PF00013_75	Q96I24	RTVITEEFKVPDKMVGFLIGRGGEQISRIQAESGCKIQIASESSGIPERPCVLTGTPESIEQAKRLLGQIVDRCRN	I	92	L	FALSE	546	521	518	1645	2351	2431	528.3333	0.1441861	0.003527944	-0.0853414541123549	0.0319777246595391	16
Q96I24_PF00013_75	Q96I24	RTVITEEFKVPDKMVGFMIGRGGEQISRIQAESGCKIQIASESSGIPERPCVLTGTPESIEQAKRLLGQIVDRCRN	I	92	M	FALSE	275	266	295	954	1332	1104	278.6667	0.1449381	0.004281614	-0.0785252322721067	0.0388090835881827	16
Q96I24_PF00013_75	Q96I24	RTVITEEFKVPDKMVGFNIGRGGEQISRIQAESGCKIQIASESSGIPERPCVLTGTPESIEQAKRLLGQIVDRCRN	I	92	N	FALSE	139	103	104	179	293	236	115.3333	0.1210082	0.006145963	-0.295428832026044	0.0557077755717536	16
Q96I24_PF00013_75	Q96I24	RTVITEEFKVPDKMVGFPIGRGGEQISRIQAESGCKIQIASESSGIPERPCVLTGTPESIEQAKRLLGQIVDRCRN	I	92	P	FALSE	261	258	246	471	960	766	255	0.1324568	0.004469431	-0.191657292983134	0.0405114803134087	16
Q96I24_PF00013_75	Q96I24	RTVITEEFKVPDKMVGFQIGRGGEQISRIQAESGCKIQIASESSGIPERPCVLTGTPESIEQAKRLLGQIVDRCRN	I	92	Q	FALSE	272	253	285	606	709	591	270	0.1278061	0.004464749	-0.23381181813266	0.0404690420811533	16
Q96I24_PF00013_75	Q96I24	RTVITEEFKVPDKMVGFRIGRGGEQISRIQAESGCKIQIASESSGIPERPCVLTGTPESIEQAKRLLGQIVDRCRN	I	92	R	FALSE	1324	1168	1234	1632	1438	1881	1242	0.1067094	0.003041421	-0.425034939538469	0.0275678194755189	16
Q96I24_PF00013_75	Q96I24	RTVITEEFKVPDKMVGFSIGRGGEQISRIQAESGCKIQIASESSGIPERPCVLTGTPESIEQAKRLLGQIVDRCRN	I	92	S	FALSE	545	466	502	922	1024	1436	504.3333	0.1237583	0.003736986	-0.270501582447763	0.0338725074333811	16
Q96I24_PF00013_75	Q96I24	RTVITEEFKVPDKMVGFTIGRGGEQISRIQAESGCKIQIASESSGIPERPCVLTGTPESIEQAKRLLGQIVDRCRN	I	92	T	FALSE	298	284	261	453	919	609	281	0.1268459	0.004377634	-0.242515190753679	0.0396794208502847	16
Q96I24_PF00013_75	Q96I24	RTVITEEFKVPDKMVGFVIGRGGEQISRIQAESGCKIQIASESSGIPERPCVLTGTPESIEQAKRLLGQIVDRCRN	I	92	V	FALSE	657	639	646	2361	2546	3268	647.3333	0.1441882	0.003339582	-0.0853224194503012	0.0302703879863039	16
Q96I24_PF00013_75	Q96I24	RTVITEEFKVPDKMVGFWIGRGGEQISRIQAESGCKIQIASESSGIPERPCVLTGTPESIEQAKRLLGQIVDRCRN	I	92	W	FALSE	458	343	391	1036	672	1354	397.3333	0.1267801	0.004038983	-0.243111610164701	0.0366098459268512	16
Q96I24_PF00013_75	Q96I24	RTVITEEFKVPDKMVGFYIGRGGEQISRIQAESGCKIQIASESSGIPERPCVLTGTPESIEQAKRLLGQIVDRCRN	I	92	Y	FALSE	88	55	85	165	113	249	76	0.1247652	0.007209077	-0.261374915199164	0.0653439735311604	16
Q96I24_PF00013_75	Q96I24	RTVITEEFKVPDKMVGGIIGRGGEQISRIQAESGCKIQIASESSGIPERPCVLTGTPESIEQAKRLLGQIVDRCRN	F	91	G	FALSE	714	763	743	2357	3991	2935	740	0.1469999	0.003180035	-0.0598368197851064	0.0288242340688223	16
Q96I24_PF00013_75	Q96I24	RTVITEEFKVPDKMVGHIIGRGGEQISRIQAESGCKIQIASESSGIPERPCVLTGTPESIEQAKRLLGQIVDRCRN	F	91	H	FALSE	77	65	88	390	412	294	76.66667	0.1507544	0.006738529	-0.0258055632701957	0.0610788677406215	16
Q96I24_PF00013_75	Q96I24	RTVITEEFKVPDKMVGIIIGRGGEQISRIQAESGCKIQIASESSGIPERPCVLTGTPESIEQAKRLLGQIVDRCRN	F	91	I	FALSE	76	32	47	313	173	218	51.66667	0.1480733	0.007715986	-0.0501073882381348	0.0699386599630998	16
Q96I24_PF00013_75	Q96I24	RTVITEEFKVPDKMVGKIIGRGGEQISRIQAESGCKIQIASESSGIPERPCVLTGTPESIEQAKRLLGQIVDRCRN	F	91	K	FALSE	251	185	185	1030	1382	1258	207	0.1555498	0.004670506	0.0176605407360904	0.0423340492050682	16
Q96I24_PF00013_75	Q96I24	RTVITEEFKVPDKMVGLIIGRGGEQISRIQAESGCKIQIASESSGIPERPCVLTGTPESIEQAKRLLGQIVDRCRN	F	91	L	FALSE	476	440	392	1553	2080	2114	436	0.1463893	0.003705873	-0.0653713743803931	0.0335904953188656	16
Q96I24_PF00013_75	Q96I24	RTVITEEFKVPDKMVGMIIGRGGEQISRIQAESGCKIQIASESSGIPERPCVLTGTPESIEQAKRLLGQIVDRCRN	F	91	M	FALSE	171	152	176	748	865	1132	166.3333	0.1527336	0.005039012	-0.0078658474906484	0.0456742335740344	16
Q96I24_PF00013_75	Q96I24	RTVITEEFKVPDKMVGNIIGRGGEQISRIQAESGCKIQIASESSGIPERPCVLTGTPESIEQAKRLLGQIVDRCRN	F	91	N	FALSE	111	96	54	395	222	270	87	0.1380314	0.006353153	-0.141128422942378	0.0575857715864891	16
Q96I24_PF00013_75	Q96I24	RTVITEEFKVPDKMVGPIIGRGGEQISRIQAESGCKIQIASESSGIPERPCVLTGTPESIEQAKRLLGQIVDRCRN	F	91	P	FALSE	174	141	187	566	670	741	167.3333	0.1431576	0.005138028	-0.094663906456365	0.0465717269539999	16
Q96I24_PF00013_75	Q96I24	RTVITEEFKVPDKMVGQIIGRGGEQISRIQAESGCKIQIASESSGIPERPCVLTGTPESIEQAKRLLGQIVDRCRN	F	91	Q	FALSE	215	158	158	849	799	1085	177	0.1502327	0.00494293	-0.0305343171718682	0.0448033343361957	16
Q96I24_PF00013_75	Q96I24	RTVITEEFKVPDKMVGRIIGRGGEQISRIQAESGCKIQIASESSGIPERPCVLTGTPESIEQAKRLLGQIVDRCRN	F	91	R	FALSE	849	734	693	3307	4093	3934	758.6667	0.1515793	0.003188844	-0.0183285667329339	0.028904079944076	16
Q96I24_PF00013_75	Q96I24	RTVITEEFKVPDKMVGSIIGRGGEQISRIQAESGCKIQIASESSGIPERPCVLTGTPESIEQAKRLLGQIVDRCRN	F	91	S	FALSE	284	274	291	1288	1322	1549	283	0.1498678	0.004228961	-0.0338418163068504	0.0383318302257431	16
Q96I24_PF00013_75	Q96I24	RTVITEEFKVPDKMVGTIIGRGGEQISRIQAESGCKIQIASESSGIPERPCVLTGTPESIEQAKRLLGQIVDRCRN	F	91	T	FALSE	251	207	216	770	1023	1131	224.6667	0.1453223	0.004598412	-0.0750427955287245	0.0416805801926335	16
Q96I24_PF00013_75	Q96I24	RTVITEEFKVPDKMVGVIIGRGGEQISRIQAESGCKIQIASESSGIPERPCVLTGTPESIEQAKRLLGQIVDRCRN	F	91	V	FALSE	659	569	618	2699	3100	3069	615.3333	0.150513	0.003398369	-0.0279936429939138	0.0308032406901904	16
Q96I24_PF00013_75	Q96I24	RTVITEEFKVPDKMVGWIIGRGGEQISRIQAESGCKIQIASESSGIPERPCVLTGTPESIEQAKRLLGQIVDRCRN	F	91	W	FALSE	294	310	291	1366	1297	1513	298.3333	0.1478883	0.004132709	-0.0517842513238341	0.0374593900866904	16
Q96I24_PF00013_75	Q96I24	RTVITEEFKVPDKMVGYIIGRGGEQISRIQAESGCKIQIASESSGIPERPCVLTGTPESIEQAKRLLGQIVDRCRN	F	91	Y	FALSE	59	73	57	272	374	339	63	0.1514888	0.007166852	-0.0191488700262085	0.0649612408620054	16
Q96I24_PF00013_75	Q96I24	RTVITEEFKVPDKMVHFIIGRGGEQISRIQAESGCKIQIASESSGIPERPCVLTGTPESIEQAKRLLGQIVDRCRN	G	90	H	FALSE	90	125	130	424	618	549	115	0.1489295	0.005771232	-0.0423466845950221	0.0523111670259848	16
Q96I24_PF00013_75	Q96I24	RTVITEEFKVPDKMVIFIIGRGGEQISRIQAESGCKIQIASESSGIPERPCVLTGTPESIEQAKRLLGQIVDRCRN	G	90	I	FALSE	47	63	39	100	209	123	49.66667	0.1322304	0.008267917	-0.193709410835039	0.074941431421225	16
Q96I24_PF00013_75	Q96I24	RTVITEEFKVPDKMVKFIIGRGGEQISRIQAESGCKIQIASESSGIPERPCVLTGTPESIEQAKRLLGQIVDRCRN	G	90	K	FALSE	199	198	213	1102	1117	1362	203.3333	0.1555711	0.004668646	0.0178536065940655	0.0423171899329634	16
Q96I24_PF00013_75	Q96I24	RTVITEEFKVPDKMVLFIIGRGGEQISRIQAESGCKIQIASESSGIPERPCVLTGTPESIEQAKRLLGQIVDRCRN	G	90	L	FALSE	645	494	508	1702	1810	1718	549	0.1372785	0.003577626	-0.147952802494935	0.0324280485072348	16
Q96I24_PF00013_75	Q96I24	RTVITEEFKVPDKMVMFIIGRGGEQISRIQAESGCKIQIASESSGIPERPCVLTGTPESIEQAKRLLGQIVDRCRN	G	90	M	FALSE	211	206	196	740	691	812	204.3333	0.1403995	0.004736117	-0.119663669032946	0.0429287554965051	16
Q96I24_PF00013_75	Q96I24	RTVITEEFKVPDKMVNFIIGRGGEQISRIQAESGCKIQIASESSGIPERPCVLTGTPESIEQAKRLLGQIVDRCRN	G	90	N	FALSE	50	89	51	208	431	213	63.33333	0.1475873	0.007201245	-0.054512552884891	0.0652729833058241	16
Q96I24_PF00013_75	Q96I24	RTVITEEFKVPDKMVPFIIGRGGEQISRIQAESGCKIQIASESSGIPERPCVLTGTPESIEQAKRLLGQIVDRCRN	G	90	P	FALSE	238	221	255	908	1288	1377	238	0.1504502	0.004487134	-0.0285628700305728	0.040671942514523	16
Q96I24_PF00013_75	Q96I24	RTVITEEFKVPDKMVQFIIGRGGEQISRIQAESGCKIQIASESSGIPERPCVLTGTPESIEQAKRLLGQIVDRCRN	G	90	Q	FALSE	282	256	239	1273	1326	1242	259	0.1506361	0.004326352	-0.0268778492325647	0.0392145944029288	16
Q96I24_PF00013_75	Q96I24	RTVITEEFKVPDKMVRFIIGRGGEQISRIQAESGCKIQIASESSGIPERPCVLTGTPESIEQAKRLLGQIVDRCRN	G	90	R	FALSE	888	896	889	3292	4712	4384	891	0.1494769	0.003040623	-0.0373849826863094	0.0275605863039384	16
Q96I24_PF00013_75	Q96I24	RTVITEEFKVPDKMVSFIIGRGGEQISRIQAESGCKIQIASESSGIPERPCVLTGTPESIEQAKRLLGQIVDRCRN	G	90	S	FALSE	443	371	422	1803	1854	2515	412	0.1500536	0.003819915	-0.0321577019213209	0.034624186237889	16
Q96I24_PF00013_75	Q96I24	RTVITEEFKVPDKMVTFIIGRGGEQISRIQAESGCKIQIASESSGIPERPCVLTGTPESIEQAKRLLGQIVDRCRN	G	90	T	FALSE	363	317	306	1209	1577	1555	328.6667	0.1466583	0.004053813	-0.0629331248125384	0.0367442668974508	16
Q96I24_PF00013_75	Q96I24	RTVITEEFKVPDKMVVFIIGRGGEQISRIQAESGCKIQIASESSGIPERPCVLTGTPESIEQAKRLLGQIVDRCRN	G	90	V	FALSE	631	607	663	1813	1891	1989	633.6667	0.1346427	0.003414841	-0.171844022609997	0.0309525449536912	16
Q96I24_PF00013_75	Q96I24	RTVITEEFKVPDKMVWFIIGRGGEQISRIQAESGCKIQIASESSGIPERPCVLTGTPESIEQAKRLLGQIVDRCRN	G	90	W	FALSE	293	316	316	693	735	1251	308.3333	0.1304268	0.004227464	-0.21005746630189	0.0383182612309361	16
Q96I24_PF00013_75	Q96I24	RTVITEEFKVPDKMVYFIIGRGGEQISRIQAESGCKIQIASESSGIPERPCVLTGTPESIEQAKRLLGQIVDRCRN	G	90	Y	FALSE	105	62	126	269	248	584	97.66667	0.138752	0.006416875	-0.134596814620459	0.0581633557462023	16
Q96I24_PF00013_75	Q96I24	RTVITEEFKVPDKMWGFIIGRGGEQISRIQAESGCKIQIASESSGIPERPCVLTGTPESIEQAKRLLGQIVDRCRN	V	89	W	FALSE	511	495	445	1076	1489	1339	483.6667	0.1312614	0.003662817	-0.202492547754188	0.0332002303620122	16
Q96I24_PF00013_75	Q96I24	RTVITEEFKVPDKMYGFIIGRGGEQISRIQAESGCKIQIASESSGIPERPCVLTGTPESIEQAKRLLGQIVDRCRN	V	89	Y	FALSE	82	55	73	199	306	236	70	0.1380306	0.007139656	-0.141135674242208	0.0647147329242828	16
Q96I24_PF00013_75	Q96I24	RTVITEEFKVPDKNVGFIIGRGGEQISRIQAESGCKIQIASESSGIPERPCVLTGTPESIEQAKRLLGQIVDRCRN	M	88	N	FALSE	41	62	53	150	207	270	52	0.1424734	0.008057792	-0.100865580636017	0.073036832200238	16
Q96I24_PF00013_75	Q96I24	RTVITEEFKVPDKPVGFIIGRGGEQISRIQAESGCKIQIASESSGIPERPCVLTGTPESIEQAKRLLGQIVDRCRN	M	88	P	FALSE	181	178	177	209	200	188	178.6667	0.1038602	0.00553522	-0.450860443883198	0.0501719248066222	16
Q96I24_PF00013_75	Q96I24	RTVITEEFKVPDKQVGFIIGRGGEQISRIQAESGCKIQIASESSGIPERPCVLTGTPESIEQAKRLLGQIVDRCRN	M	88	Q	FALSE	207	247	195	566	380	707	216.3333	0.1261863	0.004760879	-0.248493887463557	0.0431532013544948	16
Q96I24_PF00013_75	Q96I24	RTVITEEFKVPDKRVGFIIGRGGEQISRIQAESGCKIQIASESSGIPERPCVLTGTPESIEQAKRLLGQIVDRCRN	M	88	R	FALSE	998	939	867	1315	1150	1229	934.6667	0.1069033	0.003234805	-0.423277405742161	0.0293206761834372	16
Q96I24_PF00013_75	Q96I24	RTVITEEFKVPDKSVGFIIGRGGEQISRIQAESGCKIQIASESSGIPERPCVLTGTPESIEQAKRLLGQIVDRCRN	M	88	S	FALSE	270	251	222	743	850	923	247.6667	0.1376143	0.004460774	-0.144909069391271	0.0404330121851228	16
Q96I24_PF00013_75	Q96I24	RTVITEEFKVPDKTVGFIIGRGGEQISRIQAESGCKIQIASESSGIPERPCVLTGTPESIEQAKRLLGQIVDRCRN	M	88	T	FALSE	143	109	131	399	313	550	127.6667	0.1361047	0.005698809	-0.158592272170578	0.051654715916495	16
Q96I24_PF00013_75	Q96I24	RTVITEEFKVPDKVVGFIIGRGGEQISRIQAESGCKIQIASESSGIPERPCVLTGTPESIEQAKRLLGQIVDRCRN	M	88	V	FALSE	593	498	497	1234	1947	1637	529.3333	0.1360127	0.003589586	-0.159426171651034	0.0325364554396941	16
Q96I24_PF00013_75	Q96I24	RTVITEEFKVPDKWVGFIIGRGGEQISRIQAESGCKIQIASESSGIPERPCVLTGTPESIEQAKRLLGQIVDRCRN	M	88	W	FALSE	481	532	441	1928	2387	2061	484.6667	0.1466783	0.003543213	-0.0627518423167869	0.0321161247809204	16
Q96I24_PF00013_75	Q96I24	RTVITEEFKVPDKYVGFIIGRGGEQISRIQAESGCKIQIASESSGIPERPCVLTGTPESIEQAKRLLGQIVDRCRN	M	88	Y	FALSE	37	42	39	100	116	141	39.33333	0.1341493	0.009193742	-0.176316261780181	0.0833332247526718	16
Q96I24_PF00013_75	Q96I24	RTVITEEFKVPDLMVGFIIGRGGEQISRIQAESGCKIQIASESSGIPERPCVLTGTPESIEQAKRLLGQIVDRCRN	K	87	L	FALSE	619	505	603	1463	1509	1701	575.6667	0.1317022	0.003573218	-0.19849708154783	0.0323880938451713	16
Q96I24_PF00013_75	Q96I24	RTVITEEFKVPDMMVGFIIGRGGEQISRIQAESGCKIQIASESSGIPERPCVLTGTPESIEQAKRLLGQIVDRCRN	K	87	M	FALSE	242	249	208	520	677	744	233	0.1307698	0.004588116	-0.206948471499755	0.0415872559638208	16
Q96I24_PF00013_75	Q96I24	RTVITEEFKVPDNMVGFIIGRGGEQISRIQAESGCKIQIASESSGIPERPCVLTGTPESIEQAKRLLGQIVDRCRN	K	87	N	FALSE	84	87	101	391	610	523	90.66667	0.1540935	0.006275381	0.0044604558079604	0.0568808364735106	16
Q96I24_PF00013_75	Q96I24	RTVITEEFKVPDPMVGFIIGRGGEQISRIQAESGCKIQIASESSGIPERPCVLTGTPESIEQAKRLLGQIVDRCRN	K	87	P	FALSE	181	192	187	633	1015	806	186.6667	0.1465772	0.004830648	-0.0636682253328099	0.0437855962767984	16
Q96I24_PF00013_75	Q96I24	RTVITEEFKVPDQMVGFIIGRGGEQISRIQAESGCKIQIASESSGIPERPCVLTGTPESIEQAKRLLGQIVDRCRN	K	87	Q	FALSE	298	267	296	1208	1617	1573	287	0.1517302	0.004220503	-0.0169607903024904	0.0382551658582899	16
Q96I24_PF00013_75	Q96I24	RTVITEEFKVPDRMVGFIIGRGGEQISRIQAESGCKIQIASESSGIPERPCVLTGTPESIEQAKRLLGQIVDRCRN	K	87	R	FALSE	1308	1144	1167	5175	5449	6118	1206.333	0.1484952	0.002861629	-0.0462832339902613	0.0259381623517131	16
Q96I24_PF00013_75	Q96I24	RTVITEEFKVPDSMVGFIIGRGGEQISRIQAESGCKIQIASESSGIPERPCVLTGTPESIEQAKRLLGQIVDRCRN	K	87	S	FALSE	648	610	531	2344	3419	3386	596.3333	0.1515831	0.003366686	-0.0182941230587412	0.030516062024546	16
Q96I24_PF00013_75	Q96I24	RTVITEEFKVPDTMVGFIIGRGGEQISRIQAESGCKIQIASESSGIPERPCVLTGTPESIEQAKRLLGQIVDRCRN	K	87	T	FALSE	263	280	277	844	1363	1330	273.3333	0.1455716	0.004268559	-0.0727831092191846	0.0386907514390811	16
Q96I24_PF00013_75	Q96I24	RTVITEEFKVPDVMVGFIIGRGGEQISRIQAESGCKIQIASESSGIPERPCVLTGTPESIEQAKRLLGQIVDRCRN	K	87	V	FALSE	658	751	736	982	1943	1723	715	0.1245463	0.003298991	-0.263359052115162	0.0299024660970518	16
Q96I24_PF00013_75	Q96I24	RTVITEEFKVPDWMVGFIIGRGGEQISRIQAESGCKIQIASESSGIPERPCVLTGTPESIEQAKRLLGQIVDRCRN	K	87	W	FALSE	554	530	467	1894	1704	1650	517	0.1379162	0.003562059	-0.142172610117905	0.0322869472766668	16
Q96I24_PF00013_75	Q96I24	RTVITEEFKVPDYMVGFIIGRGGEQISRIQAESGCKIQIASESSGIPERPCVLTGTPESIEQAKRLLGQIVDRCRN	K	87	Y	FALSE	69	89	75	315	708	398	77.66667	0.1560769	0.006580697	0.0224382409116156	0.0596482587971506	16
Q96I24_PF00013_75	Q96I24	RTVITEEFKVPEKMVGFIIGRGGEQISRIQAESGCKIQIASESSGIPERPCVLTGTPESIEQAKRLLGQIVDRCRN	D	86	E	FALSE	319	355	281	1444	1477	1545	318.3333	0.1477452	0.00400975	-0.0530813275809346	0.0363448743669363	16
Q96I24_PF00013_75	Q96I24	RTVITEEFKVPFKMVGFIIGRGGEQISRIQAESGCKIQIASESSGIPERPCVLTGTPESIEQAKRLLGQIVDRCRN	D	86	F	FALSE	80	65	67	235	186	151	70.66667	0.1330644	0.007103141	-0.18614993076221	0.0643837564076649	16
Q96I24_PF00013_75	Q96I24	RTVITEEFKVPGKMVGFIIGRGGEQISRIQAESGCKIQIASESSGIPERPCVLTGTPESIEQAKRLLGQIVDRCRN	D	86	G	FALSE	939	1024	919	3365	3972	4311	960.6667	0.1431189	0.00297417	-0.0950146880856438	0.0269582480194304	16
Q96I24_PF00013_75	Q96I24	RTVITEEFKVPHKMVGFIIGRGGEQISRIQAESGCKIQIASESSGIPERPCVLTGTPESIEQAKRLLGQIVDRCRN	D	86	H	FALSE	107	86	125	299	357	500	106	0.1394285	0.006122676	-0.128464934201671	0.0554966992978256	16
Q96I24_PF00013_75	Q96I24	RTVITEEFKVPIKMVGFIIGRGGEQISRIQAESGCKIQIASESSGIPERPCVLTGTPESIEQAKRLLGQIVDRCRN	D	86	I	FALSE	59	98	91	281	256	333	82.66667	0.1401814	0.006700825	-0.121640554649114	0.0607371139796312	16
Q96I24_PF00013_75	Q96I24	RTVITEEFKVPKKMVGFIIGRGGEQISRIQAESGCKIQIASESSGIPERPCVLTGTPESIEQAKRLLGQIVDRCRN	D	86	K	FALSE	137	142	140	466	668	782	139.6667	0.1462831	0.005361781	-0.0663339844328325	0.0485998520675918	16
Q96I24_PF00013_75	Q96I24	RTVITEEFKVPLKMVGFIIGRGGEQISRIQAESGCKIQIASESSGIPERPCVLTGTPESIEQAKRLLGQIVDRCRN	D	86	L	FALSE	530	604	645	1441	2074	1577	593	0.1345226	0.003437491	-0.172932623996984	0.0311578473801295	16
Q96I24_PF00013_75	Q96I24	RTVITEEFKVPMKMVGFIIGRGGEQISRIQAESGCKIQIASESSGIPERPCVLTGTPESIEQAKRLLGQIVDRCRN	D	86	M	FALSE	238	250	229	649	821	1040	239	0.1377325	0.004503715	-0.14383768984138	0.0408222347676256	16
Q96I24_PF00013_75	Q96I24	RTVITEEFKVPNKMVGFIIGRGGEQISRIQAESGCKIQIASESSGIPERPCVLTGTPESIEQAKRLLGQIVDRCRN	D	86	N	FALSE	74	91	89	349	478	611	84.66667	0.1531923	0.006425437	-0.00370813345059255	0.0582409627826334	16
Q96I24_PF00013_75	Q96I24	RTVITEEFKVPPKMVGFIIGRGGEQISRIQAESGCKIQIASESSGIPERPCVLTGTPESIEQAKRLLGQIVDRCRN	D	86	P	FALSE	241	295	264	801	1585	1204	266.6667	0.1472477	0.004252025	-0.0575907296627478	0.0385408851998435	16
Q96I24_PF00013_75	Q96I24	RTVITEEFKVPQKMVGFIIGRGGEQISRIQAESGCKIQIASESSGIPERPCVLTGTPESIEQAKRLLGQIVDRCRN	D	86	Q	FALSE	231	200	198	530	719	861	209.6667	0.1364571	0.004757815	-0.15539807459544	0.0431254288761457	16
Q96I24_PF00013_75	Q96I24	RTVITEEFKVPRKMVGFIIGRGGEQISRIQAESGCKIQIASESSGIPERPCVLTGTPESIEQAKRLLGQIVDRCRN	D	86	R	FALSE	955	919	895	3016	3623	4223	923	0.142541	0.003043168	-0.100252845800377	0.0275836545015228	16
Q96I24_PF00013_75	Q96I24	RTVITEEFKVPSKMVGFIIGRGGEQISRIQAESGCKIQIASESSGIPERPCVLTGTPESIEQAKRLLGQIVDRCRN	D	86	S	FALSE	542	486	527	2021	2439	3772	518.3333	0.1506557	0.003556876	-0.0267001923867284	0.0322399679178929	16
Q96I24_PF00013_75	Q96I24	RTVITEEFKVPTKMVGFIIGRGGEQISRIQAESGCKIQIASESSGIPERPCVLTGTPESIEQAKRLLGQIVDRCRN	D	86	T	FALSE	257	239	233	829	1043	1436	243	0.1455841	0.004454122	-0.07266980765934	0.0403727176270359	16
Q96I24_PF00013_75	Q96I24	RTVITEEFKVPVKMVGFIIGRGGEQISRIQAESGCKIQIASESSGIPERPCVLTGTPESIEQAKRLLGQIVDRCRN	D	86	V	FALSE	640	609	561	2031	1980	2378	603.3333	0.138488	0.003417774	-0.136989743564376	0.0309791300316931	16
Q96I24_PF00013_75	Q96I24	RTVITEEFKVPWKMVGFIIGRGGEQISRIQAESGCKIQIASESSGIPERPCVLTGTPESIEQAKRLLGQIVDRCRN	D	86	W	FALSE	497	477	506	1003	1260	940	493.3333	0.1255153	0.00370995	-0.254575915196012	0.0336274497556245	16
Q96I24_PF00013_75	Q96I24	RTVITEEFKVPYKMVGFIIGRGGEQISRIQAESGCKIQIASESSGIPERPCVLTGTPESIEQAKRLLGQIVDRCRN	D	86	Y	FALSE	56	42	53	178	222	146	50.33333	0.1407539	0.008079106	-0.116451343208234	0.0732300249559602	16
Q96I24_PF00013_75	Q96I24	RTVITEEFKVQDKMVGFIIGRGGEQISRIQAESGCKIQIASESSGIPERPCVLTGTPESIEQAKRLLGQIVDRCRN	P	85	Q	FALSE	273	295	256	593	665	840	274.6667	0.1276901	0.004377102	-0.234863256608017	0.0396745987358977	16
Q96I24_PF00013_75	Q96I24	RTVITEEFKVRDKMVGFIIGRGGEQISRIQAESGCKIQIASESSGIPERPCVLTGTPESIEQAKRLLGQIVDRCRN	P	85	R	FALSE	866	836	800	1285	1930	1691	834	0.1218342	0.003207445	-0.287941864951516	0.0290726817292495	16
Q96I24_PF00013_75	Q96I24	RTVITEEFKVSDKMVGFIIGRGGEQISRIQAESGCKIQIASESSGIPERPCVLTGTPESIEQAKRLLGQIVDRCRN	P	85	S	FALSE	403	331	362	964	986	1332	365.3333	0.1335248	0.004043055	-0.181976807710015	0.0366467550429862	16
Q96I24_PF00013_75	Q96I24	RTVITEEFKVTDKMVGFIIGRGGEQISRIQAESGCKIQIASESSGIPERPCVLTGTPESIEQAKRLLGQIVDRCRN	P	85	T	FALSE	296	211	249	848	822	871	252	0.1385905	0.004525599	-0.13606067077365	0.0410205940744766	16
Q96I24_PF00013_75	Q96I24	RTVITEEFKVVDKMVGFIIGRGGEQISRIQAESGCKIQIASESSGIPERPCVLTGTPESIEQAKRLLGQIVDRCRN	P	85	V	FALSE	536	492	499	916	911	1239	509	0.1202045	0.003732434	-0.302713669117809	0.0338312475373481	16
Q96I24_PF00013_75	Q96I24	RTVITEEFKVWDKMVGFIIGRGGEQISRIQAESGCKIQIASESSGIPERPCVLTGTPESIEQAKRLLGQIVDRCRN	P	85	W	FALSE	319	374	338	374	616	306	343.6667	0.1083634	0.004273637	-0.410042877139838	0.0387367790647523	16
Q96I24_PF00013_75	Q96I24	RTVITEEFKVYDKMVGFIIGRGGEQISRIQAESGCKIQIASESSGIPERPCVLTGTPESIEQAKRLLGQIVDRCRN	P	85	Y	FALSE	67	75	75	104	180	133	72.33333	0.1201294	0.007453486	-0.303394384889355	0.0675593272063642	16
Q96I24_PF00013_75	Q96I24	RTVITEEFKWPDKMVGFIIGRGGEQISRIQAESGCKIQIASESSGIPERPCVLTGTPESIEQAKRLLGQIVDRCRN	V	84	W	FALSE	553	580	560	894	1341	981	564.3333	0.1211083	0.003563627	-0.294521513134809	0.0323011598243337	16
Q96I24_PF00013_75	Q96I24	RTVITEEFKYPDKMVGFIIGRGGEQISRIQAESGCKIQIASESSGIPERPCVLTGTPESIEQAKRLLGQIVDRCRN	V	84	Y	FALSE	96	93	134	98	348	281	107.6667	0.1214706	0.006542218	-0.291237580724274	0.0592994803394499	16
Q96I24_PF00013_75	Q96I24	RTVITEEFLVPDKMVGFIIGRGGEQISRIQAESGCKIQIASESSGIPERPCVLTGTPESIEQAKRLLGQIVDRCRN	K	83	L	FALSE	569	566	563	2799	2831	3071	566	0.1513098	0.003430004	-0.0207713483631826	0.031089984277845	16
Q96I24_PF00013_75	Q96I24	RTVITEEFMVPDKMVGFIIGRGGEQISRIQAESGCKIQIASESSGIPERPCVLTGTPESIEQAKRLLGQIVDRCRN	K	83	M	FALSE	252	205	225	1120	1081	1402	227.3333	0.1518473	0.00455348	-0.0158993812898668	0.0412733109376787	16
Q96I24_PF00013_75	Q96I24	RTVITEEFNVPDKMVGFIIGRGGEQISRIQAESGCKIQIASESSGIPERPCVLTGTPESIEQAKRLLGQIVDRCRN	K	83	N	FALSE	68	73	87	173	259	623	76	0.1415332	0.006967846	-0.109387670761285	0.0631574256445314	16
Q96I24_PF00013_75	Q96I24	RTVITEEFPVPDKMVGFIIGRGGEQISRIQAESGCKIQIASESSGIPERPCVLTGTPESIEQAKRLLGQIVDRCRN	K	83	P	FALSE	217	286	226	1412	1311	1465	243	0.1541967	0.004315948	0.00539587348603702	0.039120291248639	16
Q96I24_PF00013_75	Q96I24	RTVITEEFQVPDKMVGFIIGRGGEQISRIQAESGCKIQIASESSGIPERPCVLTGTPESIEQAKRLLGQIVDRCRN	K	83	Q	FALSE	312	267	261	1234	1650	1647	280	0.1528688	0.004232596	-0.00664037781936967	0.0383647783193459	16
Q96I24_PF00013_75	Q96I24	RTVITEEFRVPDKMVGFIIGRGGEQISRIQAESGCKIQIASESSGIPERPCVLTGTPESIEQAKRLLGQIVDRCRN	K	83	R	FALSE	1166	1055	1076	4314	4054	5528	1099	0.1437103	0.002934788	-0.089654164686278	0.0266012846570465	16
Q96I24_PF00013_75	Q96I24	RTVITEEFSVPDKMVGFIIGRGGEQISRIQAESGCKIQIASESSGIPERPCVLTGTPESIEQAKRLLGQIVDRCRN	K	83	S	FALSE	461	433	451	1969	2943	3076	448.3333	0.1563699	0.003663181	0.0250940294743721	0.0332035297034349	16
Q96I24_PF00013_75	Q96I24	RTVITEEFTVPDKMVGFIIGRGGEQISRIQAESGCKIQIASESSGIPERPCVLTGTPESIEQAKRLLGQIVDRCRN	K	83	T	FALSE	309	296	308	1215	1128	2264	304.3333	0.1473008	0.004155714	-0.0571094246365281	0.0376679102774284	16
Q96I24_PF00013_75	Q96I24	RTVITEEFVVPDKMVGFIIGRGGEQISRIQAESGCKIQIASESSGIPERPCVLTGTPESIEQAKRLLGQIVDRCRN	K	83	V	FALSE	929	876	832	3236	4296	4671	879	0.1484196	0.003061849	-0.046968481824201	0.0277529814166792	16
Q96I24_PF00013_75	Q96I24	RTVITEEFWVPDKMVGFIIGRGGEQISRIQAESGCKIQIASESSGIPERPCVLTGTPESIEQAKRLLGQIVDRCRN	K	83	W	FALSE	404	587	493	1696	2834	2083	494.6667	0.1477645	0.003472266	-0.0529063899725346	0.0314730523196171	16
Q96I24_PF00013_75	Q96I24	RTVITEEFYVPDKMVGFIIGRGGEQISRIQAESGCKIQIASESSGIPERPCVLTGTPESIEQAKRLLGQIVDRCRN	K	83	Y	FALSE	114	85	88	339	279	559	95.66667	0.1410206	0.006229038	-0.11403394112739	0.0564607777384805	16
Q96I24_PF00013_75	Q96I24	RTVITEEGKVPDKMVGFIIGRGGEQISRIQAESGCKIQIASESSGIPERPCVLTGTPESIEQAKRLLGQIVDRCRN	F	82	G	FALSE	1514	1523	1655	2424	2898	3306	1564	0.1185307	0.002780008	-0.317885201187234	0.0251983394224273	16
Q96I24_PF00013_75	Q96I24	RTVITEEHKVPDKMVGFIIGRGGEQISRIQAESGCKIQIASESSGIPERPCVLTGTPESIEQAKRLLGQIVDRCRN	F	82	H	FALSE	66	53	52	118	267	202	57	0.1345109	0.007821333	-0.173038674256998	0.0708935383170954	16
Q96I24_PF00013_75	Q96I24	RTVITEEIKVPDKMVGFIIGRGGEQISRIQAESGCKIQIASESSGIPERPCVLTGTPESIEQAKRLLGQIVDRCRN	F	82	I	FALSE	66	64	84	158	367	510	71.33333	0.144256	0.007137106	-0.0847078717897043	0.0646916194060745	16
Q96I24_PF00013_75	Q96I24	RTVITEEKKVPDKMVGFIIGRGGEQISRIQAESGCKIQIASESSGIPERPCVLTGTPESIEQAKRLLGQIVDRCRN	F	82	K	FALSE	155	142	139	251	176	133	145.3333	0.1098094	0.005834465	-0.39693615269702	0.0528843188286769	16
Q96I24_PF00013_75	Q96I24	RTVITEELKVPDKMVGFIIGRGGEQISRIQAESGCKIQIASESSGIPERPCVLTGTPESIEQAKRLLGQIVDRCRN	F	82	L	FALSE	747	638	571	2415	2452	3008	652	0.1428565	0.003347589	-0.0973931144299006	0.0303429644334779	16
Q96I24_PF00013_75	Q96I24	RTVITEEMKVPDKMVGFIIGRGGEQISRIQAESGCKIQIASESSGIPERPCVLTGTPESIEQAKRLLGQIVDRCRN	F	82	M	FALSE	192	175	147	518	905	800	171.3333	0.1443915	0.004983866	-0.0834796828809892	0.0451743833484994	16
Q96I24_PF00013_75	Q96I24	RTVITEENKVPDKMVGFIIGRGGEQISRIQAESGCKIQIASESSGIPERPCVLTGTPESIEQAKRLLGQIVDRCRN	F	82	N	FALSE	70	42	80	81	121	120	64	0.1146287	0.008185304	-0.353253416108311	0.07419261688015	16
Q96I24_PF00013_75	Q96I24	RTVITEEPKVPDKMVGFIIGRGGEQISRIQAESGCKIQIASESSGIPERPCVLTGTPESIEQAKRLLGQIVDRCRN	F	82	P	FALSE	229	253	228	109	195	74	236.6667	0.08178552	0.00562747	-0.65094809804875	0.051008090318275	16
Q96I24_PF00013_75	Q96I24	RTVITEEQKVPDKMVGFIIGRGGEQISRIQAESGCKIQIASESSGIPERPCVLTGTPESIEQAKRLLGQIVDRCRN	F	82	Q	FALSE	231	183	190	297	311	475	201.3333	0.1161155	0.005105827	-0.33977687537416	0.0462798530717155	16
Q96I24_PF00013_75	Q96I24	RTVITEERKVPDKMVGFIIGRGGEQISRIQAESGCKIQIASESSGIPERPCVLTGTPESIEQAKRLLGQIVDRCRN	F	82	R	FALSE	1129	1126	1133	1058	1025	689	1129.333	0.09368988	0.00319259	-0.54304549349266	0.0289380341555302	16
Q96I24_PF00013_75	Q96I24	RTVITEESKVPDKMVGFIIGRGGEQISRIQAESGCKIQIASESSGIPERPCVLTGTPESIEQAKRLLGQIVDRCRN	F	82	S	FALSE	400	324	345	1260	795	1228	356.3333	0.1336965	0.004081053	-0.18042049748399	0.036991173656664	16
Q96I24_PF00013_75	Q96I24	RTVITEETKVPDKMVGFIIGRGGEQISRIQAESGCKIQIASESSGIPERPCVLTGTPESIEQAKRLLGQIVDRCRN	F	82	T	FALSE	164	137	209	732	768	835	170	0.1489959	0.005102557	-0.0417448267091279	0.0462502133836602	16
Q96I24_PF00013_75	Q96I24	RTVITEEVKVPDKMVGFIIGRGGEQISRIQAESGCKIQIASESSGIPERPCVLTGTPESIEQAKRLLGQIVDRCRN	F	82	V	FALSE	732	724	682	2642	3115	4065	712.6667	0.146585	0.003230251	-0.0635975251594668	0.0292793981591547	16
Q96I24_PF00013_75	Q96I24	RTVITEEWKVPDKMVGFIIGRGGEQISRIQAESGCKIQIASESSGIPERPCVLTGTPESIEQAKRLLGQIVDRCRN	F	82	W	FALSE	567	568	559	2223	2997	3226	564.6667	0.1505933	0.003428938	-0.0272657937734723	0.0310803219208215	16
Q96I24_PF00013_75	Q96I24	RTVITEEYKVPDKMVGFIIGRGGEQISRIQAESGCKIQIASESSGIPERPCVLTGTPESIEQAKRLLGQIVDRCRN	F	82	Y	FALSE	56	33	37	255	176	205	42	0.1509865	0.008331242	-0.0237017799070022	0.0755154171233975	16
Q96I24_PF00013_75	Q96I24	RTVITEFFKVPDKMVGFIIGRGGEQISRIQAESGCKIQIASESSGIPERPCVLTGTPESIEQAKRLLGQIVDRCRN	E	81	F	FALSE	112	136	121	640	1100	1173	123	0.1632692	0.005463839	0.0876301456212151	0.049524918515161	16
Q96I24_PF00013_75	Q96I24	RTVITEGFKVPDKMVGFIIGRGGEQISRIQAESGCKIQIASESSGIPERPCVLTGTPESIEQAKRLLGQIVDRCRN	E	81	G	FALSE	1317	1248	1301	4162	5190	6972	1288.667	0.1444153	0.002816546	-0.0832639567110453	0.0255295244139153	16
Q96I24_PF00013_75	Q96I24	RTVITEHFKVPDKMVGFIIGRGGEQISRIQAESGCKIQIASESSGIPERPCVLTGTPESIEQAKRLLGQIVDRCRN	E	81	H	FALSE	114	128	155	486	1056	619	132.3333	0.1534026	0.005478306	-0.00180194800776779	0.0496560492084627	16
Q96I24_PF00013_75	Q96I24	RTVITEIFKVPDKMVGFIIGRGGEQISRIQAESGCKIQIASESSGIPERPCVLTGTPESIEQAKRLLGQIVDRCRN	E	81	I	FALSE	65	66	71	293	298	336	67.33333	0.1483562	0.007077962	-0.0475431473357328	0.0641555308096388	16
Q96I24_PF00013_75	Q96I24	RTVITEKFKVPDKMVGFIIGRGGEQISRIQAESGCKIQIASESSGIPERPCVLTGTPESIEQAKRLLGQIVDRCRN	E	81	K	FALSE	241	229	155	865	1542	934	208.3333	0.1524555	0.004570399	-0.0103865805940701	0.0414266668649595	16
Q96I24_PF00013_75	Q96I24	RTVITELFKVPDKMVGFIIGRGGEQISRIQAESGCKIQIASESSGIPERPCVLTGTPESIEQAKRLLGQIVDRCRN	E	81	L	FALSE	809	774	794	2619	3927	4365	792.3333	0.148277	0.00315413	-0.0482610260189079	0.0285894279162005	16
Q96I24_PF00013_75	Q96I24	RTVITEMFKVPDKMVGFIIGRGGEQISRIQAESGCKIQIASESSGIPERPCVLTGTPESIEQAKRLLGQIVDRCRN	E	81	M	FALSE	266	255	228	902	952	944	249.6667	0.1413516	0.00441661	-0.111033715822706	0.0400327041780048	16
Q96I24_PF00013_75	Q96I24	RTVITENFKVPDKMVGFIIGRGGEQISRIQAESGCKIQIASESSGIPERPCVLTGTPESIEQAKRLLGQIVDRCRN	E	81	N	FALSE	110	109	84	580	652	638	101	0.156526	0.005868999	0.0265089393537108	0.0531973393140906	16
Q96I24_PF00013_75	Q96I24	RTVITEPFKVPDKMVGFIIGRGGEQISRIQAESGCKIQIASESSGIPERPCVLTGTPESIEQAKRLLGQIVDRCRN	E	81	P	FALSE	251	200	181	687	702	838	210.6667	0.1385997	0.00472627	-0.135977280825605	0.042839501059722	16
Q96I24_PF00013_75	Q96I24	RTVITEQFKVPDKMVGFIIGRGGEQISRIQAESGCKIQIASESSGIPERPCVLTGTPESIEQAKRLLGQIVDRCRN	E	81	Q	FALSE	271	251	278	918	1242	1235	266.6667	0.1456364	0.004345042	-0.0721957539329504	0.0393840028952084	16
Q96I24_PF00013_75	Q96I24	RTVITERFKVPDKMVGFIIGRGGEQISRIQAESGCKIQIASESSGIPERPCVLTGTPESIEQAKRLLGQIVDRCRN	E	81	R	FALSE	1158	1005	1072	3907	4943	5047	1078.333	0.1472977	0.002948417	-0.0571375234233696	0.0267248196137762	16
Q96I24_PF00013_75	Q96I24	RTVITESFKVPDKMVGFIIGRGGEQISRIQAESGCKIQIASESSGIPERPCVLTGTPESIEQAKRLLGQIVDRCRN	E	81	S	FALSE	497	511	443	2123	2779	2425	483.6667	0.1514666	0.003549089	-0.0193500935964924	0.0321693855781721	16
Q96I24_PF00013_75	Q96I24	RTVITETFKVPDKMVGFIIGRGGEQISRIQAESGCKIQIASESSGIPERPCVLTGTPESIEQAKRLLGQIVDRCRN	E	81	T	FALSE	150	239	229	685	1422	1274	206	0.1533476	0.004610149	-0.00230047487108383	0.0417869658252652	16
Q96I24_PF00013_75	Q96I24	RTVITEVFKVPDKMVGFIIGRGGEQISRIQAESGCKIQIASESSGIPERPCVLTGTPESIEQAKRLLGQIVDRCRN	E	81	V	FALSE	892	756	799	3438	3988	3924	815.6667	0.1496143	0.003158045	-0.0361395719404979	0.0286249139647438	16
Q96I24_PF00013_75	Q96I24	RTVITEWFKVPDKMVGFIIGRGGEQISRIQAESGCKIQIASESSGIPERPCVLTGTPESIEQAKRLLGQIVDRCRN	E	81	W	FALSE	707	645	666	2269	2682	2849	672.6667	0.1428922	0.003323655	-0.0970695251749846	0.0301260236708123	16
Q96I24_PF00013_75	Q96I24	RTVITEYFKVPDKMVGFIIGRGGEQISRIQAESGCKIQIASESSGIPERPCVLTGTPESIEQAKRLLGQIVDRCRN	E	81	Y	FALSE	102	82	126	451	389	680	103.3333	0.1495294	0.006078139	-0.0369091161349621	0.0550930103721618	16
Q96I24_PF00013_75	Q96I24	RTVITFEFKVPDKMVGFIIGRGGEQISRIQAESGCKIQIASESSGIPERPCVLTGTPESIEQAKRLLGQIVDRCRN	E	80	F	FALSE	103	107	89	276	459	185	99.66667	0.135992	0.006152291	-0.159613799034136	0.0557651333534093	16
Q96I24_PF00013_75	Q96I24	RTVITGEFKVPDKMVGFIIGRGGEQISRIQAESGCKIQIASESSGIPERPCVLTGTPESIEQAKRLLGQIVDRCRN	E	80	G	FALSE	1262	1282	1315	2882	3849	4119	1286.333	0.132641	0.002835708	-0.189987681197265	0.0257032111730946	16
Q96I24_PF00013_75	Q96I24	RTVITHEFKVPDKMVGFIIGRGGEQISRIQAESGCKIQIASESSGIPERPCVLTGTPESIEQAKRLLGQIVDRCRN	E	80	H	FALSE	89	61	66	209	365	472	72	0.1436581	0.006949179	-0.0901273120001889	0.0629882256271219	16
Q96I24_PF00013_75	Q96I24	RTVITIEFKVPDKMVGFIIGRGGEQISRIQAESGCKIQIASESSGIPERPCVLTGTPESIEQAKRLLGQIVDRCRN	E	80	I	FALSE	79	109	83	274	336	479	90.33333	0.1414071	0.006336053	-0.110530656896996	0.0574307750526217	16
Q96I24_PF00013_75	Q96I24	RTVITKEFKVPDKMVGFIIGRGGEQISRIQAESGCKIQIASESSGIPERPCVLTGTPESIEQAKRLLGQIVDRCRN	E	80	K	FALSE	227	179	173	837	1233	925	193	0.1516654	0.004778628	-0.0175481455887246	0.0433140805053493	16
Q96I24_PF00013_75	Q96I24	RTVITLEFKVPDKMVGFIIGRGGEQISRIQAESGCKIQIASESSGIPERPCVLTGTPESIEQAKRLLGQIVDRCRN	E	80	L	FALSE	758	688	695	1690	1767	1641	713.6667	0.1276411	0.003338458	-0.235307398722608	0.0302601999100426	16
Q96I24_PF00013_75	Q96I24	RTVITMEFKVPDKMVGFIIGRGGEQISRIQAESGCKIQIASESSGIPERPCVLTGTPESIEQAKRLLGQIVDRCRN	E	80	M	FALSE	237	280	290	849	1059	1221	269	0.1422021	0.004311333	-0.103324677690883	0.0390784603127443	16
Q96I24_PF00013_75	Q96I24	RTVITNEFKVPDKMVGFIIGRGGEQISRIQAESGCKIQIASESSGIPERPCVLTGTPESIEQAKRLLGQIVDRCRN	E	80	N	FALSE	88	61	52	154	145	225	67	0.1269037	0.007364847	-0.241991284340958	0.0667558922493192	16
Q96I24_PF00013_75	Q96I24	RTVITPEFKVPDKMVGFIIGRGGEQISRIQAESGCKIQIASESSGIPERPCVLTGTPESIEQAKRLLGQIVDRCRN	E	80	P	FALSE	285	294	283	69	116	119	287.3333	0.06454191	0.005919733	-0.807246330876843	0.0536571986210629	16
Q96I24_PF00013_75	Q96I24	RTVITQEFKVPDKMVGFIIGRGGEQISRIQAESGCKIQIASESSGIPERPCVLTGTPESIEQAKRLLGQIVDRCRN	E	80	Q	FALSE	217	246	230	742	1118	1265	231	0.1461309	0.004487301	-0.0677135442254997	0.0406734562233625	16
Q96I24_PF00013_75	Q96I24	RTVITREFKVPDKMVGFIIGRGGEQISRIQAESGCKIQIASESSGIPERPCVLTGTPESIEQAKRLLGQIVDRCRN	E	80	R	FALSE	1041	900	909	2726	4051	3673	950	0.1427024	0.003044248	-0.0987898960596642	0.0275934437562933	16
Q96I24_PF00013_75	Q96I24	RTVITSEFKVPDKMVGFIIGRGGEQISRIQAESGCKIQIASESSGIPERPCVLTGTPESIEQAKRLLGQIVDRCRN	E	80	S	FALSE	608	510	485	2032	2760	2630	534.3333	0.1490087	0.003519803	-0.041628805911847	0.0319039336196435	16
Q96I24_PF00013_75	Q96I24	RTVITTEFKVPDKMVGFIIGRGGEQISRIQAESGCKIQIASESSGIPERPCVLTGTPESIEQAKRLLGQIVDRCRN	E	80	T	FALSE	253	255	302	1019	1182	1399	270	0.146985	0.004326431	-0.059971875244441	0.039215310468787	16
Q96I24_PF00013_75	Q96I24	RTVITVEFKVPDKMVGFIIGRGGEQISRIQAESGCKIQIASESSGIPERPCVLTGTPESIEQAKRLLGQIVDRCRN	E	80	V	FALSE	747	730	765	3093	3298	4101	747.3333	0.1479379	0.00320693	-0.0513346707343708	0.0290680137049839	16
Q96I24_PF00013_75	Q96I24	RTVITWEFKVPDKMVGFIIGRGGEQISRIQAESGCKIQIASESSGIPERPCVLTGTPESIEQAKRLLGQIVDRCRN	E	80	W	FALSE	524	574	509	640	940	821	535.6667	0.1122185	0.003677826	-0.375099769671298	0.0333362738109488	16
Q96I24_PF00013_75	Q96I24	RTVITYEFKVPDKMVGFIIGRGGEQISRIQAESGCKIQIASESSGIPERPCVLTGTPESIEQAKRLLGQIVDRCRN	E	80	Y	FALSE	118	111	97	306	398	424	108.6667	0.1375992	0.005944196	-0.145045937675563	0.0538789343057411	16
Q96I24_PF00013_75	Q96I24	RTVIVEEFKVPDKMVGFIIGRGGEQISRIQAESGCKIQIASESSGIPERPCVLTGTPESIEQAKRLLGQIVDRCRN	T	79	V	FALSE	583	531	526	2062	2180	2338	546.6667	0.1437113	0.003508195	-0.0896451005614907	0.0317987172591095	16
Q96I24_PF00013_75	Q96I24	RTVIWEEFKVPDKMVGFIIGRGGEQISRIQAESGCKIQIASESSGIPERPCVLTGTPESIEQAKRLLGQIVDRCRN	T	79	W	FALSE	418	325	331	954	965	1137	358	0.1324633	0.004072796	-0.191598376172015	0.0369163311782931	16
Q96I24_PF00013_75	Q96I24	RTVIYEEFKVPDKMVGFIIGRGGEQISRIQAESGCKIQIASESSGIPERPCVLTGTPESIEQAKRLLGQIVDRCRN	T	79	Y	FALSE	46	51	24	108	183	103	40.33333	0.1355629	0.00877419	-0.16350321498048	0.0795303530697996	16
Q96I24_PF00013_75	Q96I24	RTVKTEEFKVPDKMVGFIIGRGGEQISRIQAESGCKIQIASESSGIPERPCVLTGTPESIEQAKRLLGQIVDRCRN	I	78	K	FALSE	143	116	193	587	541	1218	150.6667	0.1497569	0.005351367	-0.0348470277457913	0.0485054582720541	16
Q96I24_PF00013_75	Q96I24	RTVLTEEFKVPDKMVGFIIGRGGEQISRIQAESGCKIQIASESSGIPERPCVLTGTPESIEQAKRLLGQIVDRCRN	I	78	L	FALSE	567	647	582	2089	2714	2685	598.6667	0.1447093	0.003353445	-0.0805991040235012	0.0303960439482339	16
Q96I24_PF00013_75	Q96I24	RTVMTEEFKVPDKMVGFIIGRGGEQISRIQAESGCKIQIASESSGIPERPCVLTGTPESIEQAKRLLGQIVDRCRN	I	78	M	FALSE	346	297	255	1358	1385	1132	299.3333	0.1466204	0.004155031	-0.0632766551419869	0.0376617194801985	16
Q96I24_PF00013_75	Q96I24	RTVNTEEFKVPDKMVGFIIGRGGEQISRIQAESGCKIQIASESSGIPERPCVLTGTPESIEQAKRLLGQIVDRCRN	I	78	N	FALSE	91	62	84	386	200	393	79	0.1447001	0.006691451	-0.0806824939715469	0.0606521468738725	16
Q96I24_PF00013_75	Q96I24	RTVPTEEFKVPDKMVGFIIGRGGEQISRIQAESGCKIQIASESSGIPERPCVLTGTPESIEQAKRLLGQIVDRCRN	I	78	P	FALSE	246	219	208	301	450	422	224.3333	0.1165876	0.004870153	-0.335497702061951	0.0441436745265311	16
Q96I24_PF00013_75	Q96I24	RTVQTEEFKVPDKMVGFIIGRGGEQISRIQAESGCKIQIASESSGIPERPCVLTGTPESIEQAKRLLGQIVDRCRN	I	78	Q	FALSE	315	335	306	937	1466	1632	318.6667	0.1440531	0.004061127	-0.0865469827091012	0.036810561906147	16
Q96I24_PF00013_75	Q96I24	RTVRTEEFKVPDKMVGFIIGRGGEQISRIQAESGCKIQIASESSGIPERPCVLTGTPESIEQAKRLLGQIVDRCRN	I	78	R	FALSE	1022	1129	1098	3382	5511	4575	1083	0.14648	0.002884653	-0.0645492582621611	0.026146854760822	16
Q96I24_PF00013_75	Q96I24	RTVSTEEFKVPDKMVGFIIGRGGEQISRIQAESGCKIQIASESSGIPERPCVLTGTPESIEQAKRLLGQIVDRCRN	I	78	S	FALSE	491	373	344	1256	1436	1259	402.6667	0.1380175	0.003886763	-0.141254414276925	0.0352301048516881	16
Q96I24_PF00013_75	Q96I24	RTVTTEEFKVPDKMVGFIIGRGGEQISRIQAESGCKIQIASESSGIPERPCVLTGTPESIEQAKRLLGQIVDRCRN	I	78	T	FALSE	220	236	227	881	1257	1010	227.6667	0.1486234	0.004500249	-0.0451212131924956	0.0407908185111119	16
Q96I24_PF00013_75	Q96I24	RTVVTEEFKVPDKMVGFIIGRGGEQISRIQAESGCKIQIASESSGIPERPCVLTGTPESIEQAKRLLGQIVDRCRN	I	78	V	FALSE	763	742	715	2722	3635	3953	740	0.148391	0.00319683	-0.0472277157931255	0.0289764660446295	16
Q96I24_PF00013_75	Q96I24	RTVWTEEFKVPDKMVGFIIGRGGEQISRIQAESGCKIQIASESSGIPERPCVLTGTPESIEQAKRLLGQIVDRCRN	I	78	W	FALSE	431	473	400	1200	1902	1439	434.6667	0.139831	0.003692112	-0.124816623974677	0.0334657638976639	16
Q96I24_PF00013_75	Q96I24	RTVYTEEFKVPDKMVGFIIGRGGEQISRIQAESGCKIQIASESSGIPERPCVLTGTPESIEQAKRLLGQIVDRCRN	I	78	Y	FALSE	71	51	58	287	217	748	60	0.1528874	0.007320701	-0.00647178509832091	0.0663557473964474	16
Q96I24_PF00013_75	Q96I24	RTWITEEFKVPDKMVGFIIGRGGEQISRIQAESGCKIQIASESSGIPERPCVLTGTPESIEQAKRLLGQIVDRCRN	V	77	W	FALSE	380	391	374	1525	1507	1212	381.6667	0.1419133	0.003866498	-0.105942396929531	0.0350464203628681	16
Q96I24_PF00013_75	Q96I24	RTYITEEFKVPDKMVGFIIGRGGEQISRIQAESGCKIQIASESSGIPERPCVLTGTPESIEQAKRLLGQIVDRCRN	V	77	Y	FALSE	48	64	67	163	308	434	59.66667	0.1477147	0.007587936	-0.0533577833869553	0.0687779987840522	16
Q96I24_PF00013_75	Q96I24	RVVITEEFKVPDKMVGFIIGRGGEQISRIQAESGCKIQIASESSGIPERPCVLTGTPESIEQAKRLLGQIVDRCRN	T	76	V	FALSE	557	427	418	2216	2103	2565	467.3333	0.1497691	0.003682904	-0.0347364454233831	0.03338230143662	16
Q96I24_PF00013_75	Q96I24	RWVITEEFKVPDKMVGFIIGRGGEQISRIQAESGCKIQIASESSGIPERPCVLTGTPESIEQAKRLLGQIVDRCRN	T	76	W	FALSE	370	294	304	882	1046	1732	322.6667	0.1389632	0.004161615	-0.132682471465325	0.0377213976777998	16
Q96I24_PF00013_75	Q96I24	RYVITEEFKVPDKMVGFIIGRGGEQISRIQAESGCKIQIASESSGIPERPCVLTGTPESIEQAKRLLGQIVDRCRN	T	76	Y	FALSE	86	79	71	427	246	322	78.66667	0.146006	0.006596233	-0.0688456534114666	0.0597890790398502	16
Q96I24_PF00013_75	Q96I24	STVITEEFKVPDKMVGFIIGRGGEQISRIQAESGCKIQIASESSGIPERPCVLTGTPESIEQAKRLLGQIVDRCRN	R	75	S	FALSE	266	196	267	1132	903	1497	243	0.1489644	0.004538074	-0.0420303466399361	0.0411336690312015	16
Q96I24_PF00013_75	Q96I24	TTVITEEFKVPDKMVGFIIGRGGEQISRIQAESGCKIQIASESSGIPERPCVLTGTPESIEQAKRLLGQIVDRCRN	R	75	T	FALSE	128	90	92	722	614	488	103.3333	0.1566512	0.005875434	0.0276437677771138	0.0532556669570986	16
Q96I24_PF00013_75	Q96I24	VTVITEEFKVPDKMVGFIIGRGGEQISRIQAESGCKIQIASESSGIPERPCVLTGTPESIEQAKRLLGQIVDRCRN	R	75	V	FALSE	193	227	179	762	1267	742	199.6667	0.1488491	0.004647236	-0.0430754402279421	0.0421231270212616	16
Q96I24_PF00013_75	Q96I24	WTVITEEFKVPDKMVGFIIGRGGEQISRIQAESGCKIQIASESSGIPERPCVLTGTPESIEQAKRLLGQIVDRCRN	R	75	W	FALSE	346	337	300	832	980	855	327.6667	0.1315531	0.004115944	-0.199848542553656	0.0373074300346269	16
Q96I24_PF00013_75	Q96I24	YTVITEEFKVPDKMVGFIIGRGGEQISRIQAESGCKIQIASESSGIPERPCVLTGTPESIEQAKRLLGQIVDRCRN	R	75	Y	FALSE	31	20	41	101	246	38	30.66667	0.1397072	0.01049057	-0.125938762623377	0.0950878355726794	16
Q96J02_PF00397_428	Q96J02	*SQSKEFDPLGPLPPGWEKRTDSNGRVYFVNHNTRITQWEDPRSQGQLNE	T	428	*	NA	NA	NA	NA	NA	NA	NA	0	NA	NA	NA	NA	444
Q96J02_PF00397_428	Q96J02	ASQSKEFDPLGPLPPGWEKRTDSNGRVYFVNHNTRITQWEDPRSQGQLNE	T	428	A	FALSE	43	26	107	288	7	142	58.66667	0.133983	0.01175371	-0.599732403974806	0.130861080810715	444
Q96J02_PF00397_428	Q96J02	CSQSKEFDPLGPLPPGWEKRTDSNGRVYFVNHNTRITQWEDPRSQGQLNE	T	428	C	FALSE	26	21	37	170	131	38	28	0.1416458	0.01441725	-0.514417870092623	0.160515864124458	444
Q96J02_PF00397_428	Q96J02	DSQSKEFDPLGPLPPGWEKRTDSNGRVYFVNHNTRITQWEDPRSQGQLNE	T	428	D	FALSE	7	4	1	7	25	1	4	0.1379185	0.04450153	-0.555916129493764	0.495462140339558	444
Q96J02_PF00397_428	Q96J02	ESQSKEFDPLGPLPPGWEKRTDSNGRVYFVNHNTRITQWEDPRSQGQLNE	T	428	E	FALSE	22	6	35	178	52	249	21	0.188058	0.01350314	0.00231690172011322	0.150338530960727	444
Q96J02_PF00397_428	Q96J02	FSQSKEFDPLGPLPPGWEKRTDSNGRVYFVNHNTRITQWEDPRSQGQLNE	T	428	F	FALSE	0	0	1	0	7	2	0.3333333	0.146493	0.06951105	-0.460451094418755	0.773908079345812	444
Q96J02_PF00397_428	Q96J02	GSQSKEFDPLGPLPPGWEKRTDSNGRVYFVNHNTRITQWEDPRSQGQLNE	T	428	G	FALSE	19	31	36	12	156	61	28.66667	0.1437236	0.01351538	-0.491284480404728	0.150474806198853	444
Q96J02_PF00397_428	Q96J02	HSQSKEFDPLGPLPPGWEKRTDSNGRVYFVNHNTRITQWEDPRSQGQLNE	T	428	H	FALSE	0	0	2	0	0	0	0.6666667	NA	NA	NA	NA	444
Q96J02_PF00397_428	Q96J02	ISQSKEFDPLGPLPPGWEKRTDSNGRVYFVNHNTRITQWEDPRSQGQLNE	T	428	I	FALSE	5	9	8	35	255	113	7.333333	0.21159	0.01917353	0.264312727177586	0.213470373078515	444
Q96J02_PF00397_428	Q96J02	KSQSKEFDPLGPLPPGWEKRTDSNGRVYFVNHNTRITQWEDPRSQGQLNE	T	428	K	FALSE	21	14	27	143	75	44	20.66667	0.1490258	0.0152539	-0.432251917692651	0.169830788795926	444
Q96J02_PF00397_428	Q96J02	LSQSKEFDPLGPLPPGWEKRTDSNGRVYFVNHNTRITQWEDPRSQGQLNE	T	428	L	FALSE	6	11	11	150	17	6	9.333333	0.1244098	0.02556959	-0.706316563258737	0.284681533174364	444
Q96J02_PF00397_428	Q96J02	MSQSKEFDPLGPLPPGWEKRTDSNGRVYFVNHNTRITQWEDPRSQGQLNE	T	428	M	FALSE	128	148	258	739	368	1564	178	0.167824	0.008052952	-0.222960317908754	0.0896583293646696	444
Q96J02_PF00397_428	Q96J02	NSQSKEFDPLGPLPPGWEKRTDSNGRVYFVNHNTRITQWEDPRSQGQLNE	T	428	N	FALSE	4	6	10	1	1	55	6.666667	0.1700003	0.020309	-0.198730268829071	0.22611223947033	444
Q96J02_PF00397_428	Q96J02	PSQSKEFDPLGPLPPGWEKRTDSNGRVYFVNHNTRITQWEDPRSQGQLNE	T	428	P	FALSE	20	25	47	9	35	157	30.66667	0.1518267	0.01270793	-0.401067823373263	0.141484982585661	444
Q96J02_PF00397_428	Q96J02	QSQSKEFDPLGPLPPGWEKRTDSNGRVYFVNHNTRITQWEDPRSQGQLNE	T	428	Q	FALSE	5	12	12	0	1	0	9.666667	0.03861948	0.07462011	-1.66147148866502	0.830790298962154	444
Q96J02_PF00397_428	Q96J02	RSQSKEFDPLGPLPPGWEKRTDSNGRVYFVNHNTRITQWEDPRSQGQLNE	T	428	R	FALSE	44	40	96	291	188	163	60	0.1509196	0.01094759	-0.411167110015813	0.121886064882712	444
Q96J02_PF00397_428	Q96J02	SSQSKEFDPLGPLPPGWEKRTDSNGRVYFVNHNTRITQWEDPRSQGQLNE	T	428	S	FALSE	487	664	979	3521	2913	4559	710	0.1709793	0.005715941	-0.187830476498506	0.0636389886351016	444
Q96J02_PF00397_428	Q96J02	T*QSKEFDPLGPLPPGWEKRTDSNGRVYFVNHNTRITQWEDPRSQGQLNE	S	429	*	TRUE	243	224	398	10	4	54	288.3333	0.03520771	0.01205247	-1.69945676392514	0.134187354515189	444
Q96J02_PF00397_428	Q96J02	TAQSKEFDPLGPLPPGWEKRTDSNGRVYFVNHNTRITQWEDPRSQGQLNE	S	429	A	FALSE	365	447	622	1972	1476	2376	478	0.1623999	0.006185083	-0.283350066203156	0.0688622270146176	444
Q96J02_PF00397_428	Q96J02	TCQSKEFDPLGPLPPGWEKRTDSNGRVYFVNHNTRITQWEDPRSQGQLNE	S	429	C	FALSE	32	39	75	14	35	103	48.66667	0.1242901	0.01199198	-0.707649254925712	0.133513883179054	444
Q96J02_PF00397_428	Q96J02	TDQSKEFDPLGPLPPGWEKRTDSNGRVYFVNHNTRITQWEDPRSQGQLNE	S	429	D	FALSE	37	15	83	439	29	911	45	0.1968699	0.01138237	0.100425052933299	0.126726730571663	444
Q96J02_PF00397_428	Q96J02	TEQSKEFDPLGPLPPGWEKRTDSNGRVYFVNHNTRITQWEDPRSQGQLNE	S	429	E	FALSE	172	217	328	902	919	778	239	0.1593517	0.007418361	-0.317287499279795	0.0825930483484839	444
Q96J02_PF00397_428	Q96J02	TFQSKEFDPLGPLPPGWEKRTDSNGRVYFVNHNTRITQWEDPRSQGQLNE	S	429	F	FALSE	11	10	30	333	57	202	17	0.1881278	0.01405201	0.00309402685256834	0.156449428832511	444
Q96J02_PF00397_428	Q96J02	TGQSKEFDPLGPLPPGWEKRTDSNGRVYFVNHNTRITQWEDPRSQGQLNE	S	429	G	FALSE	189	231	322	1021	448	1023	247.3333	0.1542339	0.00731715	-0.374267026541662	0.0814662057728262	444
Q96J02_PF00397_428	Q96J02	THQSKEFDPLGPLPPGWEKRTDSNGRVYFVNHNTRITQWEDPRSQGQLNE	S	429	H	FALSE	26	33	42	254	25	277	33.66667	0.1724908	0.0120951	-0.171002043293552	0.134661979793077	444
Q96J02_PF00397_428	Q96J02	TIQSKEFDPLGPLPPGWEKRTDSNGRVYFVNHNTRITQWEDPRSQGQLNE	S	429	I	FALSE	169	257	323	2464	1911	2147	249.6667	0.1870998	0.007205005	-0.00835131177441968	0.0802176284378811	444
Q96J02_PF00397_428	Q96J02	TKQSKEFDPLGPLPPGWEKRTDSNGRVYFVNHNTRITQWEDPRSQGQLNE	S	429	K	FALSE	99	167	216	1166	2011	1291	160.6667	0.1893775	0.008065663	0.0170076841309213	0.0897998485274008	444
Q96J02_PF00397_428	Q96J02	TLQSKEFDPLGPLPPGWEKRTDSNGRVYFVNHNTRITQWEDPRSQGQLNE	S	429	L	FALSE	456	566	1070	2709	1694	3061	697.3333	0.1598192	0.005861783	-0.312082542268008	0.0652627348180172	444
Q96J02_PF00397_428	Q96J02	TMQSKEFDPLGPLPPGWEKRTDSNGRVYFVNHNTRITQWEDPRSQGQLNE	S	429	M	FALSE	153	212	330	1039	1616	1703	231.6667	0.178401	0.007474107	-0.10520025306668	0.0832137018962466	444
Q96J02_PF00397_428	Q96J02	TNQSKEFDPLGPLPPGWEKRTDSNGRVYFVNHNTRITQWEDPRSQGQLNE	S	429	N	FALSE	101	133	221	1677	1780	2381	151.6667	0.2017527	0.008276067	0.154788184691915	0.0921424020570436	444
Q96J02_PF00397_428	Q96J02	TPQSKEFDPLGPLPPGWEKRTDSNGRVYFVNHNTRITQWEDPRSQGQLNE	S	429	P	FALSE	42	46	115	61	247	239	67.66667	0.1495612	0.01061266	-0.426290989384393	0.118157088942695	444
Q96J02_PF00397_428	Q96J02	TQQSKEFDPLGPLPPGWEKRTDSNGRVYFVNHNTRITQWEDPRSQGQLNE	S	429	Q	FALSE	63	49	74	467	60	196	62	0.1532513	0.01057709	-0.385206899824618	0.117761066865884	444
Q96J02_PF00397_428	Q96J02	TRQSKEFDPLGPLPPGWEKRTDSNGRVYFVNHNTRITQWEDPRSQGQLNE	S	429	R	FALSE	123	153	223	540	164	779	166.3333	0.1487644	0.008206276	-0.435162240180097	0.0913653771269695	444
Q96J02_PF00397_428	Q96J02	TS*SKEFDPLGPLPPGWEKRTDSNGRVYFVNHNTRITQWEDPRSQGQLNE	Q	430	*	TRUE	71	29	81	3	0	0	60.33333	0.001583865	0.04613951	-2.07381113354222	0.513698751005155	444
Q96J02_PF00397_428	Q96J02	TSASKEFDPLGPLPPGWEKRTDSNGRVYFVNHNTRITQWEDPRSQGQLNE	Q	430	A	FALSE	124	166	284	904	452	1351	191.3333	0.1661803	0.007943639	-0.24126061275426	0.0884412823789381	444
Q96J02_PF00397_428	Q96J02	TSCSKEFDPLGPLPPGWEKRTDSNGRVYFVNHNTRITQWEDPRSQGQLNE	Q	430	C	FALSE	23	48	61	168	471	290	44	0.178874	0.01110873	-0.0999340612665189	0.12368013284609	444
Q96J02_PF00397_428	Q96J02	TSDSKEFDPLGPLPPGWEKRTDSNGRVYFVNHNTRITQWEDPRSQGQLNE	Q	430	D	FALSE	96	62	151	1294	392	1391	103	0.1929312	0.009205069	0.0565731509390217	0.102485536760496	444
Q96J02_PF00397_428	Q96J02	TSESKEFDPLGPLPPGWEKRTDSNGRVYFVNHNTRITQWEDPRSQGQLNE	Q	430	E	FALSE	1276	1560	2095	13978	11630	15247	1643.667	0.1872323	0.004760279	-0.0068761100545017	0.0529990322120037	444
Q96J02_PF00397_428	Q96J02	TSFSKEFDPLGPLPPGWEKRTDSNGRVYFVNHNTRITQWEDPRSQGQLNE	Q	430	F	FALSE	5	12	12	32	118	191	9.666667	0.2097821	0.01677706	0.24418429555917	0.186789039752233	444
Q96J02_PF00397_428	Q96J02	TSGSKEFDPLGPLPPGWEKRTDSNGRVYFVNHNTRITQWEDPRSQGQLNE	Q	430	G	FALSE	219	264	331	2016	1755	1116	271.3333	0.1745676	0.007004127	-0.147879787203544	0.077981133561702	444
Q96J02_PF00397_428	Q96J02	TSHSKEFDPLGPLPPGWEKRTDSNGRVYFVNHNTRITQWEDPRSQGQLNE	Q	430	H	FALSE	20	13	55	36	71	115	29.33333	0.1486697	0.01316872	-0.436216591899918	0.146615233155632	444
Q96J02_PF00397_428	Q96J02	TSISKEFDPLGPLPPGWEKRTDSNGRVYFVNHNTRITQWEDPRSQGQLNE	Q	430	I	FALSE	62	63	124	1302	1226	833	83	0.1970062	0.009629099	0.101942562325185	0.107206516272171	444
Q96J02_PF00397_428	Q96J02	TSKSKEFDPLGPLPPGWEKRTDSNGRVYFVNHNTRITQWEDPRSQGQLNE	Q	430	K	FALSE	134	164	215	1484	1946	863	171	0.1835185	0.007891185	-0.0482240658841787	0.0878572806354167	444
Q96J02_PF00397_428	Q96J02	TSLSKEFDPLGPLPPGWEKRTDSNGRVYFVNHNTRITQWEDPRSQGQLNE	Q	430	L	FALSE	366	385	642	2721	2184	4176	464.3333	0.1779122	0.006252422	-0.110642355713442	0.0696119523626747	444
Q96J02_PF00397_428	Q96J02	TSMSKEFDPLGPLPPGWEKRTDSNGRVYFVNHNTRITQWEDPRSQGQLNE	Q	430	M	FALSE	13	12	30	190	16	127	18.33333	0.1691331	0.01425954	-0.208385324915962	0.158759984401829	444
Q96J02_PF00397_428	Q96J02	TSNSKEFDPLGPLPPGWEKRTDSNGRVYFVNHNTRITQWEDPRSQGQLNE	Q	430	N	FALSE	34	36	58	520	245	762	42.66667	0.2023618	0.01107708	0.161569659164385	0.123327754472993	444
Q96J02_PF00397_428	Q96J02	TSPSKEFDPLGPLPPGWEKRTDSNGRVYFVNHNTRITQWEDPRSQGQLNE	Q	430	P	FALSE	70	40	105	408	118	326	71.66667	0.1612056	0.01025634	-0.296646922158615	0.114189965343893	444
Q96J02_PF00397_428	Q96J02	TSQ*KEFDPLGPLPPGWEKRTDSNGRVYFVNHNTRITQWEDPRSQGQLNE	S	431	*	TRUE	37	52	69	4	0	3	52.66667	0.02521373	0.03111133	-1.81072571852762	0.346381037924096	444
Q96J02_PF00397_428	Q96J02	TSQAKEFDPLGPLPPGWEKRTDSNGRVYFVNHNTRITQWEDPRSQGQLNE	S	431	A	FALSE	421	527	773	3172	2568	3322	573.6667	0.1721418	0.005950288	-0.174887668955827	0.0662481138989331	444
Q96J02_PF00397_428	Q96J02	TSQCKEFDPLGPLPPGWEKRTDSNGRVYFVNHNTRITQWEDPRSQGQLNE	S	431	C	FALSE	164	180	254	1331	1492	1552	199.3333	0.1830228	0.007600197	-0.0537429903563556	0.0846175372537144	444
Q96J02_PF00397_428	Q96J02	TSQDKEFDPLGPLPPGWEKRTDSNGRVYFVNHNTRITQWEDPRSQGQLNE	S	431	D	FALSE	23	51	59	295	733	616	44.33333	0.2009145	0.01087369	0.145456002943723	0.121063291998923	444
Q96J02_PF00397_428	Q96J02	TSQEKEFDPLGPLPPGWEKRTDSNGRVYFVNHNTRITQWEDPRSQGQLNE	S	431	E	FALSE	43	51	135	344	414	1949	76.33333	0.202196	0.01000934	0.159723708634857	0.111439966666008	444
Q96J02_PF00397_428	Q96J02	TSQFKEFDPLGPLPPGWEKRTDSNGRVYFVNHNTRITQWEDPRSQGQLNE	S	431	F	FALSE	19	32	69	141	218	938	40	0.2022066	0.01131006	0.15984172477245	0.125921660108514	444
Q96J02_PF00397_428	Q96J02	TSQGKEFDPLGPLPPGWEKRTDSNGRVYFVNHNTRITQWEDPRSQGQLNE	S	431	G	FALSE	651	793	1160	6059	3735	5752	868	0.1760158	0.005416109	-0.131756110744785	0.060300779713694	444
Q96J02_PF00397_428	Q96J02	TSQHKEFDPLGPLPPGWEKRTDSNGRVYFVNHNTRITQWEDPRSQGQLNE	S	431	H	FALSE	17	36	60	371	126	647	37.66667	0.1939892	0.01142785	0.068352497502595	0.127233086603526	444
Q96J02_PF00397_428	Q96J02	TSQIKEFDPLGPLPPGWEKRTDSNGRVYFVNHNTRITQWEDPRSQGQLNE	S	431	I	FALSE	24	21	21	108	183	22	22	0.1463613	0.01619514	-0.461917389260364	0.18031017647031	444
Q96J02_PF00397_428	Q96J02	TSQKKEFDPLGPLPPGWEKRTDSNGRVYFVNHNTRITQWEDPRSQGQLNE	S	431	K	FALSE	21	22	49	233	325	364	30.66667	0.1922017	0.01212779	0.048451191281057	0.135025937107976	444
Q96J02_PF00397_428	Q96J02	TSQLKEFDPLGPLPPGWEKRTDSNGRVYFVNHNTRITQWEDPRSQGQLNE	S	431	L	FALSE	133	145	224	362	579	902	167.3333	0.1609466	0.008079871	-0.299530524011135	0.0899580346861676	444
Q96J02_PF00397_428	Q96J02	TSQMKEFDPLGPLPPGWEKRTDSNGRVYFVNHNTRITQWEDPRSQGQLNE	S	431	M	FALSE	306	462	636	2873	2794	3255	468	0.1783418	0.006271086	-0.105859362061541	0.0698197498336223	444
Q96J02_PF00397_428	Q96J02	TSQNKEFDPLGPLPPGWEKRTDSNGRVYFVNHNTRITQWEDPRSQGQLNE	S	431	N	FALSE	114	95	153	1010	1510	940	120.6667	0.1897688	0.008644818	0.0213642609837814	0.0962479274111685	444
Q96J02_PF00397_428	Q96J02	TSQPKEFDPLGPLPPGWEKRTDSNGRVYFVNHNTRITQWEDPRSQGQLNE	S	431	P	FALSE	43	58	63	220	38	296	54.66667	0.1570031	0.01079298	-0.343435867275266	0.12016469931353	444
Q96J02_PF00397_428	Q96J02	TSQQKEFDPLGPLPPGWEKRTDSNGRVYFVNHNTRITQWEDPRSQGQLNE	S	431	Q	FALSE	46	39	70	140	196	193	51.66667	0.15798	0.01104131	-0.332559455500262	0.122929505676604	444
Q96J02_PF00397_428	Q96J02	TSQRKEFDPLGPLPPGWEKRTDSNGRVYFVNHNTRITQWEDPRSQGQLNE	S	431	R	FALSE	274	335	494	1853	1367	1826	367.6667	0.1669739	0.006615964	-0.232424989471791	0.0736594828054106	444
Q96J02_PF00397_428	Q96J02	TSQS*EFDPLGPLPPGWEKRTDSNGRVYFVNHNTRITQWEDPRSQGQLNE	K	432	*	TRUE	114	92	158	0	2	3	121.3333	-0.006792117	0.03104024	-2.16706594903206	0.345589550450368	444
Q96J02_PF00397_428	Q96J02	TSQSAEFDPLGPLPPGWEKRTDSNGRVYFVNHNTRITQWEDPRSQGQLNE	K	432	A	FALSE	123	155	223	121	277	176	167	0.1213529	0.008439585	-0.740350858636986	0.0939629457161951	444
Q96J02_PF00397_428	Q96J02	TSQSCEFDPLGPLPPGWEKRTDSNGRVYFVNHNTRITQWEDPRSQGQLNE	K	432	C	FALSE	77	71	166	112	108	411	104.6667	0.1423338	0.009535805	-0.506757954746935	0.106167818390978	444
Q96J02_PF00397_428	Q96J02	TSQSDEFDPLGPLPPGWEKRTDSNGRVYFVNHNTRITQWEDPRSQGQLNE	K	432	D	FALSE	49	73	78	91	122	152	66.66667	0.1396518	0.01038584	-0.536618264277656	0.115631766270153	444
Q96J02_PF00397_428	Q96J02	TSQSEEFDPLGPLPPGWEKRTDSNGRVYFVNHNTRITQWEDPRSQGQLNE	K	432	E	FALSE	734	861	1276	1041	835	1290	957	0.1199785	0.005419469	-0.755652875571745	0.0603381886025915	444
Q96J02_PF00397_428	Q96J02	TSQSFEFDPLGPLPPGWEKRTDSNGRVYFVNHNTRITQWEDPRSQGQLNE	K	432	F	FALSE	35	41	60	348	156	113	45.33333	0.1535359	0.01159216	-0.382038277866212	0.129062448072204	444
Q96J02_PF00397_428	Q96J02	TSQSGEFDPLGPLPPGWEKRTDSNGRVYFVNHNTRITQWEDPRSQGQLNE	K	432	G	FALSE	472	607	820	96	79	177	633	0.05937265	0.006938412	-1.43041403902159	0.077249489176612	444
Q96J02_PF00397_428	Q96J02	TSQSHEFDPLGPLPPGWEKRTDSNGRVYFVNHNTRITQWEDPRSQGQLNE	K	432	H	FALSE	64	82	194	503	500	1474	113.3333	0.1845694	0.009186178	-0.0365237678655973	0.102275211962828	444
Q96J02_PF00397_428	Q96J02	TSQSIEFDPLGPLPPGWEKRTDSNGRVYFVNHNTRITQWEDPRSQGQLNE	K	432	I	FALSE	27	36	59	28	213	113	40.66667	0.1479825	0.01198778	-0.443867600367297	0.133467122067932	444
Q96J02_PF00397_428	Q96J02	TSQSK*FDPLGPLPPGWEKRTDSNGRVYFVNHNTRITQWEDPRSQGQLNE	E	433	*	TRUE	224	220	489	5	4	15	311	-0.002871413	0.01581983	-2.12341440726534	0.17613162584765	444
Q96J02_PF00397_428	Q96J02	TSQSKAFDPLGPLPPGWEKRTDSNGRVYFVNHNTRITQWEDPRSQGQLNE	E	433	A	FALSE	325	359	545	1547	940	2122	409.6667	0.1586637	0.006444331	-0.324947414625484	0.0717485899994127	444
Q96J02_PF00397_428	Q96J02	TSQSKCFDPLGPLPPGWEKRTDSNGRVYFVNHNTRITQWEDPRSQGQLNE	E	433	C	FALSE	26	19	49	188	16	58	31.33333	0.1331291	0.01375436	-0.609239383209811	0.153135513421691	444
Q96J02_PF00397_428	Q96J02	TSQSKDFDPLGPLPPGWEKRTDSNGRVYFVNHNTRITQWEDPRSQGQLNE	E	433	D	FALSE	46	38	46	291	273	7	43.33333	0.1432969	0.01560028	-0.496035186622759	0.17368724443174	444
Q96J02_PF00397_428	Q96J02	TSQSKE*DPLGPLPPGWEKRTDSNGRVYFVNHNTRITQWEDPRSQGQLNE	F	434	*	TRUE	29	39	57	2	0	1	41.66667	0.005370804	0.0457332	-2.03164887749674	0.509175058848023	444
Q96J02_PF00397_428	Q96J02	TSQSKEADPLGPLPPGWEKRTDSNGRVYFVNHNTRITQWEDPRSQGQLNE	F	434	A	FALSE	77	101	150	273	475	1376	109.3333	0.1802221	0.008916886	-0.0849248579561664	0.0992770231208644	444
Q96J02_PF00397_428	Q96J02	TSQSKECDPLGPLPPGWEKRTDSNGRVYFVNHNTRITQWEDPRSQGQLNE	F	434	C	FALSE	36	80	99	290	285	302	71.66667	0.1612149	0.009981765	-0.296543379698274	0.111132957704297	444
Q96J02_PF00397_428	Q96J02	TSQSKEDDPLGPLPPGWEKRTDSNGRVYFVNHNTRITQWEDPRSQGQLNE	F	434	D	FALSE	140	217	257	1594	1799	963	204.6667	0.1789786	0.007549923	-0.0987694869276252	0.0840578067535848	444
Q96J02_PF00397_428	Q96J02	TSQSKEEDPLGPLPPGWEKRTDSNGRVYFVNHNTRITQWEDPRSQGQLNE	F	434	E	FALSE	40	59	77	833	205	282	58.66667	0.1694425	0.01045529	-0.20494058972998	0.116404994643348	444
Q96J02_PF00397_428	Q96J02	TSQSKEF*PLGPLPPGWEKRTDSNGRVYFVNHNTRITQWEDPRSQGQLNE	D	435	*	TRUE	32	45	97	0	0	0	58	NA	NA	NA	NA	444
Q96J02_PF00397_428	Q96J02	TSQSKEFAPLGPLPPGWEKRTDSNGRVYFVNHNTRITQWEDPRSQGQLNE	D	435	A	FALSE	220	322	455	1167	1871	1510	332.3333	0.1678176	0.006819187	-0.223031572935225	0.0759220859686328	444
Q96J02_PF00397_428	Q96J02	TSQSKEFCPLGPLPPGWEKRTDSNGRVYFVNHNTRITQWEDPRSQGQLNE	D	435	C	FALSE	520	552	1006	5838	2808	3557	692.6667	0.1765058	0.005750166	-0.126300647780559	0.064020036022756	444
Q96J02_PF00397_428	Q96J02	TSQSKEFD*LGPLPPGWEKRTDSNGRVYFVNHNTRITQWEDPRSQGQLNE	P	436	*	TRUE	24	21	59	2	2	2	34.66667	0.02510135	0.03173989	-1.81197691225806	0.35337917221143	444
Q96J02_PF00397_428	Q96J02	TSQSKEFDALGPLPPGWEKRTDSNGRVYFVNHNTRITQWEDPRSQGQLNE	P	436	A	FALSE	203	266	358	1951	1814	1502	275.6667	0.1775582	0.007043216	-0.114583649365148	0.0784163347694747	444
Q96J02_PF00397_428	Q96J02	TSQSKEFDCLGPLPPGWEKRTDSNGRVYFVNHNTRITQWEDPRSQGQLNE	P	436	C	FALSE	38	58	63	476	115	93	53	0.1447532	0.01122492	-0.479821328021123	0.124973745584485	444
Q96J02_PF00397_428	Q96J02	TSQSKEFDDLGPLPPGWEKRTDSNGRVYFVNHNTRITQWEDPRSQGQLNE	P	436	D	FALSE	26	32	34	356	7	63	30.66667	0.1400039	0.01391803	-0.532698124461934	0.154957749387722	444
Q96J02_PF00397_428	Q96J02	TSQSKEFDELGPLPPGWEKRTDSNGRVYFVNHNTRITQWEDPRSQGQLNE	P	436	E	FALSE	46	31	77	365	82	490	51.33333	0.1785984	0.01090492	-0.103002480843949	0.121410994260909	444
Q96J02_PF00397_428	Q96J02	TSQSKEFDFLGPLPPGWEKRTDSNGRVYFVNHNTRITQWEDPRSQGQLNE	P	436	F	FALSE	25	30	38	2	51	86	31	0.1405676	0.01342568	-0.526422115333497	0.149476122468463	444
Q96J02_PF00397_428	Q96J02	TSQSKEFDGLGPLPPGWEKRTDSNGRVYFVNHNTRITQWEDPRSQGQLNE	P	436	G	FALSE	522	594	934	4316	3174	4441	683.3333	0.175583	0.005712717	-0.136574731909921	0.0636030939155166	444
Q96J02_PF00397_428	Q96J02	TSQSKEFDHLGPLPPGWEKRTDSNGRVYFVNHNTRITQWEDPRSQGQLNE	P	436	H	FALSE	21	33	45	33	354	455	33	0.1929288	0.01179527	0.056546430304095	0.131323793138865	444
Q96J02_PF00397_428	Q96J02	TSQSKEFDILGPLPPGWEKRTDSNGRVYFVNHNTRITQWEDPRSQGQLNE	P	436	I	FALSE	18	14	45	133	85	183	25.66667	0.1713017	0.0130002	-0.184241004540003	0.144738999239854	444
Q96J02_PF00397_428	Q96J02	TSQSKEFDKLGPLPPGWEKRTDSNGRVYFVNHNTRITQWEDPRSQGQLNE	P	436	K	FALSE	19	17	30	54	314	14	22	0.1337273	0.01783609	-0.602579264954301	0.198579853921629	444
Q96J02_PF00397_428	Q96J02	TSQSKEFDLLGPLPPGWEKRTDSNGRVYFVNHNTRITQWEDPRSQGQLNE	P	436	L	FALSE	79	90	110	348	408	330	93	0.1613752	0.009274527	-0.29475866395712	0.103258854202474	444
Q96J02_PF00397_428	Q96J02	TSQSKEFDMLGPLPPGWEKRTDSNGRVYFVNHNTRITQWEDPRSQGQLNE	P	436	M	FALSE	15	29	23	314	121	1	22.33333	0.1576734	0.02282333	-0.335973016612163	0.254105778643477	444
Q96J02_PF00397_428	Q96J02	TSQSKEFDNLGPLPPGWEKRTDSNGRVYFVNHNTRITQWEDPRSQGQLNE	P	436	N	FALSE	267	415	519	1924	2938	3385	400.3333	0.1803008	0.006451512	-0.0840486438025242	0.0718285403658333	444
Q96J02_PF00397_428	Q96J02	TSQSKEFDP*GPLPPGWEKRTDSNGRVYFVNHNTRITQWEDPRSQGQLNE	L	437	*	TRUE	71	83	112	2	1	1	88.66667	-0.021093	0.0356322	-2.3262862297713	0.396714586599769	444
Q96J02_PF00397_428	Q96J02	TSQSKEFDPAGPLPPGWEKRTDSNGRVYFVNHNTRITQWEDPRSQGQLNE	L	437	A	FALSE	491	554	869	6934	4406	7154	638	0.1915622	0.005783141	0.0413312554328479	0.0643871664130526	444
Q96J02_PF00397_428	Q96J02	TSQSKEFDPCGPLPPGWEKRTDSNGRVYFVNHNTRITQWEDPRSQGQLNE	L	437	C	FALSE	1332	1528	2453	16613	12858	17694	1771	0.1907266	0.004736831	0.03202802103916	0.0527379716087687	444
Q96J02_PF00397_428	Q96J02	TSQSKEFDPDGPLPPGWEKRTDSNGRVYFVNHNTRITQWEDPRSQGQLNE	L	437	D	FALSE	518	550	818	5716	3476	7041	628.6667	0.1861905	0.005750977	-0.0184750923323187	0.0640290653706417	444
Q96J02_PF00397_428	Q96J02	TSQSKEFDPEGPLPPGWEKRTDSNGRVYFVNHNTRITQWEDPRSQGQLNE	L	437	E	FALSE	216	279	393	2302	1756	2642	296	0.1830277	0.006937503	-0.0536884357267136	0.0772393687361335	444
Q96J02_PF00397_428	Q96J02	TSQSKEFDPFGPLPPGWEKRTDSNGRVYFVNHNTRITQWEDPRSQGQLNE	L	437	F	FALSE	36	39	67	151	88	128	47.33333	0.1461583	0.01152615	-0.464177509631258	0.128327519275737	444
Q96J02_PF00397_428	Q96J02	TSQSKEFDPGGPLPPGWEKRTDSNGRVYFVNHNTRITQWEDPRSQGQLNE	L	437	G	FALSE	280	347	514	310	315	277	380.3333	0.1101955	0.00686859	-0.864572863692196	0.0764721191050035	444
Q96J02_PF00397_428	Q96J02	TSQSKEFDPHGPLPPGWEKRTDSNGRVYFVNHNTRITQWEDPRSQGQLNE	L	437	H	FALSE	62	90	204	1429	1161	2093	118.6667	0.2020882	0.009050204	0.158523506782727	0.100761332123853	444
Q96J02_PF00397_428	Q96J02	TSQSKEFDPIGPLPPGWEKRTDSNGRVYFVNHNTRITQWEDPRSQGQLNE	L	437	I	FALSE	24	17	13	43	196	2	18	0.1436313	0.02356315	-0.492312111489623	0.262342637031627	444
Q96J02_PF00397_428	Q96J02	TSQSKEFDPKGPLPPGWEKRTDSNGRVYFVNHNTRITQWEDPRSQGQLNE	L	437	K	FALSE	163	227	379	1923	1980	2450	256.3333	0.1872042	0.00733376	-0.00718896415510326	0.0816511348337156	444
Q96J02_PF00397_428	Q96J02	TSQSKEFDPL*PLPPGWEKRTDSNGRVYFVNHNTRITQWEDPRSQGQLNE	G	438	*	TRUE	49	47	105	5	0	4	67	0.02177569	0.02736888	-1.8490034734042	0.30471410451498	444
Q96J02_PF00397_428	Q96J02	TSQSKEFDPLAPLPPGWEKRTDSNGRVYFVNHNTRITQWEDPRSQGQLNE	G	438	A	FALSE	99	108	205	1095	544	855	137.3333	0.1740688	0.008605484	-0.153433225829168	0.0958099984719137	444
Q96J02_PF00397_428	Q96J02	TSQSKEFDPLCPLPPGWEKRTDSNGRVYFVNHNTRITQWEDPRSQGQLNE	G	438	C	FALSE	64	74	124	363	175	800	87.33333	0.1719746	0.009523002	-0.176749206522395	0.106025274937241	444
Q96J02_PF00397_428	Q96J02	TSQSKEFDPLDPLPPGWEKRTDSNGRVYFVNHNTRITQWEDPRSQGQLNE	G	438	D	FALSE	93	135	159	1224	1150	1284	129	0.1906858	0.008405485	0.031573770245404	0.0935832900282766	444
Q96J02_PF00397_428	Q96J02	TSQSKEFDPLEPLPPGWEKRTDSNGRVYFVNHNTRITQWEDPRSQGQLNE	G	438	E	FALSE	65	88	114	280	483	267	89	0.1587568	0.009477516	-0.323910876662281	0.105518852103791	444
Q96J02_PF00397_428	Q96J02	TSQSKEFDPLFPLPPGWEKRTDSNGRVYFVNHNTRITQWEDPRSQGQLNE	G	438	F	FALSE	47	84	80	202	159	38	70.33333	0.123421	0.01118769	-0.717325464848587	0.124559241735182	444
Q96J02_PF00397_428	Q96J02	TSQSKEFDPLG*LPPGWEKRTDSNGRVYFVNHNTRITQWEDPRSQGQLNE	P	439	*	TRUE	113	121	203	1	11	4	145.6667	0.02092333	0.01914872	-1.85849330689846	0.213194148514959	444
Q96J02_PF00397_428	Q96J02	TSQSKEFDPLGALPPGWEKRTDSNGRVYFVNHNTRITQWEDPRSQGQLNE	P	439	A	FALSE	100	137	131	1594	949	1204	122.6667	0.191668	0.008384633	0.0425091900892054	0.0933511322451541	444
Q96J02_PF00397_428	Q96J02	TSQSKEFDPLGCLPPGWEKRTDSNGRVYFVNHNTRITQWEDPRSQGQLNE	P	439	C	FALSE	149	144	306	1382	504	1241	199.6667	0.1694943	0.007917921	-0.204363869359476	0.0881549485085015	444
Q96J02_PF00397_428	Q96J02	TSQSKEFDPLGDLPPGWEKRTDSNGRVYFVNHNTRITQWEDPRSQGQLNE	P	439	D	FALSE	26	26	56	124	113	376	36	0.1808138	0.01174912	-0.0783371080869166	0.130809977596418	444
Q96J02_PF00397_428	Q96J02	TSQSKEFDPLGELPPGWEKRTDSNGRVYFVNHNTRITQWEDPRSQGQLNE	P	439	E	FALSE	74	90	143	573	870	899	102.3333	0.1848883	0.00907894	-0.032973263499696	0.101081267192711	444
Q96J02_PF00397_428	Q96J02	TSQSKEFDPLGFLPPGWEKRTDSNGRVYFVNHNTRITQWEDPRSQGQLNE	P	439	F	FALSE	30	16	95	707	36	175	47	0.1525648	0.01196438	-0.392850114773477	0.133206595877396	444
Q96J02_PF00397_428	Q96J02	TSQSKEFDPLGGLPPGWEKRTDSNGRVYFVNHNTRITQWEDPRSQGQLNE	P	439	G	FALSE	537	590	818	3863	3426	3621	648.3333	0.1743536	0.005697571	-0.150262377151185	0.0634344644419326	444
Q96J02_PF00397_428	Q96J02	TSQSKEFDPLGHLPPGWEKRTDSNGRVYFVNHNTRITQWEDPRSQGQLNE	P	439	H	FALSE	37	42	67	307	43	463	48.66667	0.1735208	0.01098753	-0.159534437470792	0.122330740782286	444
Q96J02_PF00397_428	Q96J02	TSQSKEFDPLGILPPGWEKRTDSNGRVYFVNHNTRITQWEDPRSQGQLNE	P	439	I	FALSE	81	101	120	219	223	351	100.6667	0.1508822	0.009144891	-0.411583506576755	0.101815539106902	444
Q96J02_PF00397_428	Q96J02	TSQSKEFDPLGKLPPGWEKRTDSNGRVYFVNHNTRITQWEDPRSQGQLNE	P	439	K	FALSE	112	149	200	814	597	425	153.6667	0.1585447	0.008246501	-0.326272312773938	0.0918132261019409	444
Q96J02_PF00397_428	Q96J02	TSQSKEFDPLGLLPPGWEKRTDSNGRVYFVNHNTRITQWEDPRSQGQLNE	P	439	L	FALSE	621	842	1169	3252	3829	4719	877.3333	0.1664777	0.005436259	-0.237949480742911	0.0605251217111004	444
Q96J02_PF00397_428	Q96J02	TSQSKEFDPLGMLPPGWEKRTDSNGRVYFVNHNTRITQWEDPRSQGQLNE	P	439	M	FALSE	189	268	327	1276	882	1142	261.3333	0.163095	0.007136434	-0.275611102312476	0.0794541864972282	444
Q96J02_PF00397_428	Q96J02	TSQSKEFDPLGNLPPGWEKRTDSNGRVYFVNHNTRITQWEDPRSQGQLNE	P	439	N	FALSE	15	42	50	76	84	153	35.66667	0.1552627	0.0120097	-0.362812781036365	0.133711170533597	444
Q96J02_PF00397_428	Q96J02	TSQSKEFDPLGP*PPGWEKRTDSNGRVYFVNHNTRITQWEDPRSQGQLNE	L	440	*	TRUE	43	53	75	4	2	2	57	0.01581777	0.0276311	-1.9153365589222	0.307633556552693	444
Q96J02_PF00397_428	Q96J02	TSQSKEFDPLGPAPPGWEKRTDSNGRVYFVNHNTRITQWEDPRSQGQLNE	L	440	A	FALSE	381	413	708	1565	502	980	500.6667	0.1380711	0.006280691	-0.554217142456333	0.069926688041319	444
Q96J02_PF00397_428	Q96J02	TSQSKEFDPLGPCPPGWEKRTDSNGRVYFVNHNTRITQWEDPRSQGQLNE	L	440	C	FALSE	27	39	54	26	11	29	40	0.09741685	0.01456186	-1.00684521432037	0.162125893714778	444
Q96J02_PF00397_428	Q96J02	TSQSKEFDPLGPDPPGWEKRTDSNGRVYFVNHNTRITQWEDPRSQGQLNE	L	440	D	FALSE	74	83	119	54	106	68	92	0.1100219	0.01036706	-0.866505656285236	0.115422677301851	444
Q96J02_PF00397_428	Q96J02	TSQSKEFDPLGPEPPGWEKRTDSNGRVYFVNHNTRITQWEDPRSQGQLNE	L	440	E	FALSE	79	71	147	152	32	573	99	0.1459275	0.009700743	-0.466747144023387	0.108004171759128	444
Q96J02_PF00397_428	Q96J02	TSQSKEFDPLGPFPPGWEKRTDSNGRVYFVNHNTRITQWEDPRSQGQLNE	L	440	F	FALSE	38	46	66	22	82	61	50	0.1207467	0.01210292	-0.747100045675585	0.134749044528546	444
Q96J02_PF00397_428	Q96J02	TSQSKEFDPLGPGPPGWEKRTDSNGRVYFVNHNTRITQWEDPRSQGQLNE	L	440	G	FALSE	773	872	1403	521	294	384	1016	0.08778465	0.005597887	-1.11408625587958	0.0623246228702471	444
Q96J02_PF00397_428	Q96J02	TSQSKEFDPLGPHPPGWEKRTDSNGRVYFVNHNTRITQWEDPRSQGQLNE	L	440	H	FALSE	14	36	12	162	4	0	20.66667	0.1036066	0.03118683	-0.937931026804415	0.347221624564502	444
Q96J02_PF00397_428	Q96J02	TSQSKEFDPLGPIPPGWEKRTDSNGRVYFVNHNTRITQWEDPRSQGQLNE	L	440	I	FALSE	24	36	57	36	261	163	39	0.1599338	0.01180087	-0.310806631950253	0.131386141287027	444
Q96J02_PF00397_428	Q96J02	TSQSKEFDPLGPKPPGWEKRTDSNGRVYFVNHNTRITQWEDPRSQGQLNE	L	440	K	FALSE	135	122	183	182	20	875	146.6667	0.1381955	0.008993739	-0.552832122879293	0.100132673519211	444
Q96J02_PF00397_428	Q96J02	TSQSKEFDPLGPL*PGWEKRTDSNGRVYFVNHNTRITQWEDPRSQGQLNE	P	441	*	TRUE	26	20	55	0	0	1	33.66667	-0.01102921	0.06997118	-2.21424003870039	0.779030981741178	444
Q96J02_PF00397_428	Q96J02	TSQSKEFDPLGPLAPGWEKRTDSNGRVYFVNHNTRITQWEDPRSQGQLNE	P	441	A	FALSE	38	38	65	112	160	247	47	0.1640169	0.01116571	-0.265347038421211	0.124314525253644	444
Q96J02_PF00397_428	Q96J02	TSQSKEFDPLGPLCPGWEKRTDSNGRVYFVNHNTRITQWEDPRSQGQLNE	P	441	C	FALSE	1056	1338	2068	4533	3273	6585	1487.333	0.1546241	0.004936087	-0.369922696646477	0.0549564077891764	444
Q96J02_PF00397_428	Q96J02	TSQSKEFDPLGPLDPGWEKRTDSNGRVYFVNHNTRITQWEDPRSQGQLNE	P	441	D	FALSE	3	10	8	44	112	6	7	0.1458859	0.02683228	-0.467210301695452	0.298739815889259	444
Q96J02_PF00397_428	Q96J02	TSQSKEFDPLGPLEPGWEKRTDSNGRVYFVNHNTRITQWEDPRSQGQLNE	P	441	E	FALSE	30	45	78	193	115	320	51	0.1652733	0.01092666	-0.251358786037021	0.121653038678954	444
Q96J02_PF00397_428	Q96J02	TSQSKEFDPLGPLFPGWEKRTDSNGRVYFVNHNTRITQWEDPRSQGQLNE	P	441	F	FALSE	19	16	44	93	17	123	26.33333	0.1538321	0.01330933	-0.378740506172327	0.148180728354407	444
Q96J02_PF00397_428	Q96J02	TSQSKEFDPLGPLGPGWEKRTDSNGRVYFVNHNTRITQWEDPRSQGQLNE	P	441	G	FALSE	48	47	96	471	231	515	63.66667	0.1779469	0.01032312	-0.110256019866792	0.114933467010732	444
Q96J02_PF00397_428	Q96J02	TSQSKEFDPLGPLHPGWEKRTDSNGRVYFVNHNTRITQWEDPRSQGQLNE	P	441	H	FALSE	7	8	32	120	161	165	15.66667	0.1819744	0.01434249	-0.0654154543802216	0.159683516346488	444
Q96J02_PF00397_428	Q96J02	TSQSKEFDPLGPLIPGWEKRTDSNGRVYFVNHNTRITQWEDPRSQGQLNE	P	441	I	FALSE	13	6	18	7	1	24	12.33333	0.124193	0.01957304	-0.70873032728046	0.217918356770021	444
Q96J02_PF00397_428	Q96J02	TSQSKEFDPLGPLKPGWEKRTDSNGRVYFVNHNTRITQWEDPRSQGQLNE	P	441	K	FALSE	15	34	39	55	116	129	29.33333	0.1606985	0.01262579	-0.302292769646695	0.140570468855291	444
Q96J02_PF00397_428	Q96J02	TSQSKEFDPLGPLLPGWEKRTDSNGRVYFVNHNTRITQWEDPRSQGQLNE	P	441	L	FALSE	28	40	69	39	125	40	45.66667	0.1205523	0.01295228	-0.749264417104658	0.144205477229148	444
Q96J02_PF00397_428	Q96J02	TSQSKEFDPLGPLMPGWEKRTDSNGRVYFVNHNTRITQWEDPRSQGQLNE	P	441	M	FALSE	111	122	131	681	421	293	121.3333	0.1567133	0.008622461	-0.34666238394268	0.0959990135632273	444
Q96J02_PF00397_428	Q96J02	TSQSKEFDPLGPLNPGWEKRTDSNGRVYFVNHNTRITQWEDPRSQGQLNE	P	441	N	FALSE	8	20	25	13	0	183	17.66667	0.186865	0.01545732	-0.0109654805580937	0.172095585277932	444
Q96J02_PF00397_428	Q96J02	TSQSKEFDPLGPLP*GWEKRTDSNGRVYFVNHNTRITQWEDPRSQGQLNE	P	442	*	TRUE	23	32	19	2	0	0	24.66667	0.02650591	0.06299842	-1.79633910601106	0.701399075744372	444
Q96J02_PF00397_428	Q96J02	TSQSKEFDPLGPLPAGWEKRTDSNGRVYFVNHNTRITQWEDPRSQGQLNE	P	442	A	FALSE	198	244	395	1906	2328	3151	279	0.1893703	0.007111935	0.0169275222261407	0.0791814244826148	444
Q96J02_PF00397_428	Q96J02	TSQSKEFDPLGPLPCGWEKRTDSNGRVYFVNHNTRITQWEDPRSQGQLNE	P	442	C	FALSE	81	71	172	473	344	1762	108	0.1869434	0.00919827	-0.0100926064838175	0.102409839428468	444
Q96J02_PF00397_428	Q96J02	TSQSKEFDPLGPLPDGWEKRTDSNGRVYFVNHNTRITQWEDPRSQGQLNE	P	442	D	FALSE	52	54	61	450	142	185	55.66667	0.1607915	0.01068562	-0.30125734504328	0.11896939624447	444
Q96J02_PF00397_428	Q96J02	TSQSKEFDPLGPLPEGWEKRTDSNGRVYFVNHNTRITQWEDPRSQGQLNE	P	442	E	FALSE	65	60	73	731	499	871	66	0.1981838	0.009889913	0.115053487195945	0.110110314471256	444
Q96J02_PF00397_428	Q96J02	TSQSKEFDPLGPLPFGWEKRTDSNGRVYFVNHNTRITQWEDPRSQGQLNE	P	442	F	FALSE	21	47	56	266	443	171	41.33333	0.1704471	0.01145554	-0.193755777293528	0.127541375928994	444
Q96J02_PF00397_428	Q96J02	TSQSKEFDPLGPLPGGWEKRTDSNGRVYFVNHNTRITQWEDPRSQGQLNE	P	442	G	FALSE	519	602	906	4879	4229	6862	675.6667	0.1843122	0.005703524	-0.0393873292419214	0.063500742750149	444
Q96J02_PF00397_428	Q96J02	TSQSKEFDPLGPLPHGWEKRTDSNGRVYFVNHNTRITQWEDPRSQGQLNE	P	442	H	FALSE	30	49	87	911	119	319	55.33333	0.1672943	0.01076153	-0.228857784709061	0.11981454766001	444
Q96J02_PF00397_428	Q96J02	TSQSKEFDPLGPLPIGWEKRTDSNGRVYFVNHNTRITQWEDPRSQGQLNE	P	442	I	FALSE	21	19	35	483	52	81	25	0.1581988	0.01370619	-0.330123424282767	0.152599208011514	444
Q96J02_PF00397_428	Q96J02	TSQSKEFDPLGPLPKGWEKRTDSNGRVYFVNHNTRITQWEDPRSQGQLNE	P	442	K	FALSE	610	660	1011	8816	4178	4453	760.3333	0.1846386	0.005535351	-0.0357533228918738	0.0616283721928373	444
Q96J02_PF00397_428	Q96J02	TSQSKEFDPLGPLPLGWEKRTDSNGRVYFVNHNTRITQWEDPRSQGQLNE	P	442	L	FALSE	755	730	1100	6890	6567	7212	861.6667	0.1859734	0.005331809	-0.0208921964334073	0.0593622174118894	444
Q96J02_PF00397_428	Q96J02	TSQSKEFDPLGPLPMGWEKRTDSNGRVYFVNHNTRITQWEDPRSQGQLNE	P	442	M	FALSE	278	296	395	2299	1451	3236	323	0.1800164	0.006690505	-0.0872150390413526	0.074489392325444	444
Q96J02_PF00397_428	Q96J02	TSQSKEFDPLGPLPNGWEKRTDSNGRVYFVNHNTRITQWEDPRSQGQLNE	P	442	N	FALSE	28	31	62	478	143	1294	40.33333	0.2127462	0.01123119	0.277185393053581	0.125043553243231	444
Q96J02_PF00397_428	Q96J02	TSQSKEFDPLGPLPP*WEKRTDSNGRVYFVNHNTRITQWEDPRSQGQLNE	G	443	*	TRUE	53	24	53	0	0	4	43.33333	0.03666953	0.03683162	-1.68318144786317	0.410068446576405	444
Q96J02_PF00397_428	Q96J02	TSQSKEFDPLGPLPPAWEKRTDSNGRVYFVNHNTRITQWEDPRSQGQLNE	G	443	A	FALSE	216	299	410	2223	1846	2835	308.3333	0.1826401	0.006876713	-0.0580038182673949	0.0765625573206329	444
Q96J02_PF00397_428	Q96J02	TSQSKEFDPLGPLPPCWEKRTDSNGRVYFVNHNTRITQWEDPRSQGQLNE	G	443	C	FALSE	22	59	78	57	654	747	53	0.1931693	0.0104991	0.0592240605957199	0.116892757566741	444
Q96J02_PF00397_428	Q96J02	TSQSKEFDPLGPLPPDWEKRTDSNGRVYFVNHNTRITQWEDPRSQGQLNE	G	443	D	FALSE	96	133	153	386	907	1135	127.3333	0.1796917	0.008436741	-0.0908301182749935	0.0939312817638069	444
Q96J02_PF00397_428	Q96J02	TSQSKEFDPLGPLPPEWEKRTDSNGRVYFVNHNTRITQWEDPRSQGQLNE	G	443	E	FALSE	205	191	309	2373	833	1323	235	0.1749733	0.007355259	-0.143362886541122	0.0818904960546704	444
Q96J02_PF00397_428	Q96J02	TSQSKEFDPLGPLPPFWEKRTDSNGRVYFVNHNTRITQWEDPRSQGQLNE	G	443	F	FALSE	57	56	99	337	277	543	70.66667	0.1756135	0.01000047	-0.136235157174393	0.111341211652758	444
Q96J02_PF00397_428	Q96J02	TSQSKEFDPLGPLPPG*EKRTDSNGRVYFVNHNTRITQWEDPRSQGQLNE	W	444	*	TRUE	41	55	105	4	2	5	67	0.02167967	0.02345982	-1.85007252147323	0.261192202362048	444
Q96J02_PF00397_428	Q96J02	TSQSKEFDPLGPLPPGAEKRTDSNGRVYFVNHNTRITQWEDPRSQGQLNE	W	444	A	FALSE	981	1195	2048	3025	2825	4612	1408	0.1471859	0.005023369	-0.452736624443424	0.0559281704798776	444
Q96J02_PF00397_428	Q96J02	TSQSKEFDPLGPLPPGCEKRTDSNGRVYFVNHNTRITQWEDPRSQGQLNE	W	444	C	FALSE	148	154	231	463	211	508	177.6667	0.1418891	0.008052378	-0.511709065726917	0.0896519386794829	444
Q96J02_PF00397_428	Q96J02	TSQSKEFDPLGPLPPGDEKRTDSNGRVYFVNHNTRITQWEDPRSQGQLNE	W	444	D	FALSE	55	73	120	87	79	92	82.66667	0.1175036	0.01052721	-0.78320741698024	0.117205723003321	444
Q96J02_PF00397_428	Q96J02	TSQSKEFDPLGPLPPGEEKRTDSNGRVYFVNHNTRITQWEDPRSQGQLNE	W	444	E	FALSE	148	158	286	289	159	270	197.3333	0.1226553	0.008162778	-0.725850460750032	0.0908810878861167	444
Q96J02_PF00397_428	Q96J02	TSQSKEFDPLGPLPPGFEKRTDSNGRVYFVNHNTRITQWEDPRSQGQLNE	W	444	F	FALSE	94	123	161	612	799	900	126	0.177725	0.008537802	-0.112726565237734	0.0950564542997816	444
Q96J02_PF00397_428	Q96J02	TSQSKEFDPLGPLPPGGEKRTDSNGRVYFVNHNTRITQWEDPRSQGQLNE	W	444	G	FALSE	299	391	646	902	671	499	445.3333	0.1322301	0.00653446	-0.619248487709482	0.0727520500432958	444
Q96J02_PF00397_428	Q96J02	TSQSKEFDPLGPLPPGHEKRTDSNGRVYFVNHNTRITQWEDPRSQGQLNE	W	444	H	FALSE	152	157	268	578	150	716	192.3333	0.1430565	0.008007203	-0.498711703554596	0.089148978394975	444
Q96J02_PF00397_428	Q96J02	TSQSKEFDPLGPLPPGIEKRTDSNGRVYFVNHNTRITQWEDPRSQGQLNE	W	444	I	FALSE	38	53	74	387	138	558	55	0.1799746	0.01050802	-0.0876804234329945	0.116992069259886	444
Q96J02_PF00397_428	Q96J02	TSQSKEFDPLGPLPPGKEKRTDSNGRVYFVNHNTRITQWEDPRSQGQLNE	W	444	K	FALSE	42	70	75	27	147	69	62.33333	0.1239535	0.01113804	-0.711396823974199	0.124006458600134	444
Q96J02_PF00397_428	Q96J02	TSQSKEFDPLGPLPPGLEKRTDSNGRVYFVNHNTRITQWEDPRSQGQLNE	W	444	L	FALSE	204	207	268	920	441	843	226.3333	0.154113	0.007372591	-0.375613078526101	0.0820834635732336	444
Q96J02_PF00397_428	Q96J02	TSQSKEFDPLGPLPPGMEKRTDSNGRVYFVNHNTRITQWEDPRSQGQLNE	W	444	M	FALSE	50	49	99	284	41	125	66	0.133003	0.01095528	-0.610643329903257	0.121971682250456	444
Q96J02_PF00397_428	Q96J02	TSQSKEFDPLGPLPPGNEKRTDSNGRVYFVNHNTRITQWEDPRSQGQLNE	W	444	N	FALSE	33	42	80	154	82	154	51.66667	0.145497	0.01128527	-0.471540157913386	0.125645658216915	444
Q96J02_PF00397_428	Q96J02	TSQSKEFDPLGPLPPGPEKRTDSNGRVYFVNHNTRITQWEDPRSQGQLNE	W	444	P	FALSE	226	270	520	312	184	232	338.6667	0.1063657	0.007333906	-0.90721231687667	0.0816527603390069	444
Q96J02_PF00397_428	Q96J02	TSQSKEFDPLGPLPPGQEKRTDSNGRVYFVNHNTRITQWEDPRSQGQLNE	W	444	Q	FALSE	986	1279	1876	2460	2985	4255	1380.333	0.1439774	0.005009231	-0.488458773261217	0.0557707636729628	444
Q96J02_PF00397_428	Q96J02	TSQSKEFDPLGPLPPGREKRTDSNGRVYFVNHNTRITQWEDPRSQGQLNE	W	444	R	FALSE	562	653	1040	794	663	1457	751.6667	0.1231177	0.005745717	-0.720702285087464	0.0639705026457604	444
Q96J02_PF00397_428	Q96J02	TSQSKEFDPLGPLPPGSEKRTDSNGRVYFVNHNTRITQWEDPRSQGQLNE	W	444	S	FALSE	222	352	436	516	620	649	336.6667	0.1361816	0.006855415	-0.575254075662261	0.0763254339528531	444
Q96J02_PF00397_428	Q96J02	TSQSKEFDPLGPLPPGTEKRTDSNGRVYFVNHNTRITQWEDPRSQGQLNE	W	444	T	FALSE	91	151	231	72	318	282	157.6667	0.1293229	0.008571056	-0.65161608348417	0.0954266909638885	444
Q96J02_PF00397_428	Q96J02	TSQSKEFDPLGPLPPGVEKRTDSNGRVYFVNHNTRITQWEDPRSQGQLNE	W	444	V	FALSE	275	348	542	2319	1812	1918	388.3333	0.1717025	0.006569735	-0.179778658507224	0.0731447877087306	444
Q96J02_PF00397_428	Q96J02	TSQSKEFDPLGPLPPGW*KRTDSNGRVYFVNHNTRITQWEDPRSQGQLNE	E	445	*	TRUE	42	36	85	23	1	0	54.33333	0.07345061	0.02937698	-1.27367569332393	0.327071482430208	444
Q96J02_PF00397_428	Q96J02	TSQSKEFDPLGPLPPGWAKRTDSNGRVYFVNHNTRITQWEDPRSQGQLNE	E	445	A	FALSE	232	271	442	1738	1564	1461	315	0.1707976	0.006917957	-0.189853451234424	0.0770217514318503	444
Q96J02_PF00397_428	Q96J02	TSQSKEFDPLGPLPPGWCKRTDSNGRVYFVNHNTRITQWEDPRSQGQLNE	E	445	C	FALSE	391	514	718	3313	4495	3704	541	0.1825179	0.006010913	-0.0593643439290854	0.0669230882707825	444
Q96J02_PF00397_428	Q96J02	TSQSKEFDPLGPLPPGWDKRTDSNGRVYFVNHNTRITQWEDPRSQGQLNE	E	445	D	FALSE	67	73	143	721	191	554	94.33333	0.1666183	0.009490588	-0.236384096880115	0.105664390495359	444
Q96J02_PF00397_428	Q96J02	TSQSKEFDPLGPLPPGWE*RTDSNGRVYFVNHNTRITQWEDPRSQGQLNE	K	446	*	TRUE	48	44	102	2	0	1	64.66667	-0.01183682	0.04383816	-2.22323164368924	0.488076445509806	444
Q96J02_PF00397_428	Q96J02	TSQSKEFDPLGPLPPGWEARTDSNGRVYFVNHNTRITQWEDPRSQGQLNE	K	446	A	FALSE	238	274	443	1100	977	1157	318.3333	0.1577902	0.006920335	-0.334672612379058	0.0770482271276236	444
Q96J02_PF00397_428	Q96J02	TSQSKEFDPLGPLPPGWECRTDSNGRVYFVNHNTRITQWEDPRSQGQLNE	K	446	C	FALSE	527	657	1000	5488	4321	4585	728	0.1806695	0.005650503	-0.0799436862618915	0.0629104282566261	444
Q96J02_PF00397_428	Q96J02	TSQSKEFDPLGPLPPGWEDRTDSNGRVYFVNHNTRITQWEDPRSQGQLNE	K	446	D	FALSE	42	54	75	539	524	524	57	0.1893231	0.01036674	0.0164020164059133	0.115419114550527	444
Q96J02_PF00397_428	Q96J02	TSQSKEFDPLGPLPPGWEERTDSNGRVYFVNHNTRITQWEDPRSQGQLNE	K	446	E	FALSE	45	79	101	343	433	647	75	0.1799692	0.009710253	-0.0877405448615801	0.108110052275025	444
Q96J02_PF00397_428	Q96J02	TSQSKEFDPLGPLPPGWEFRTDSNGRVYFVNHNTRITQWEDPRSQGQLNE	K	446	F	FALSE	331	422	607	1604	908	1701	453.3333	0.1528096	0.006327832	-0.390124610010942	0.0704515369792712	444
Q96J02_PF00397_428	Q96J02	TSQSKEFDPLGPLPPGWEGRTDSNGRVYFVNHNTRITQWEDPRSQGQLNE	K	446	G	FALSE	521	611	871	1736	2210	2559	667.6667	0.1555807	0.00573172	-0.359272296908562	0.0638146656761476	444
Q96J02_PF00397_428	Q96J02	TSQSKEFDPLGPLPPGWEHRTDSNGRVYFVNHNTRITQWEDPRSQGQLNE	K	446	H	FALSE	33	16	51	65	23	148	33.33333	0.1521823	0.01259288	-0.397108715964939	0.140204062148857	444
Q96J02_PF00397_428	Q96J02	TSQSKEFDPLGPLPPGWEIRTDSNGRVYFVNHNTRITQWEDPRSQGQLNE	K	446	I	FALSE	41	39	89	79	70	591	56.33333	0.170421	0.0107237	-0.194046364198357	0.119393363651976	444
Q96J02_PF00397_428	Q96J02	TSQSKEFDPLGPLPPGWEK*TDSNGRVYFVNHNTRITQWEDPRSQGQLNE	R	447	*	TRUE	55	56	56	4	4	1	55.66667	0.02259983	0.02607901	-1.83982783004229	0.290353210609539	444
Q96J02_PF00397_428	Q96J02	TSQSKEFDPLGPLPPGWEKATDSNGRVYFVNHNTRITQWEDPRSQGQLNE	R	447	A	FALSE	757	915	1594	4879	5496	9944	1088.667	0.1758195	0.005252742	-0.133941636009841	0.0584819172278232	444
Q96J02_PF00397_428	Q96J02	TSQSKEFDPLGPLPPGWEKCTDSNGRVYFVNHNTRITQWEDPRSQGQLNE	R	447	C	FALSE	47	85	87	396	776	703	73	0.1895527	0.009627199	0.018958290480579	0.107185362436187	444
Q96J02_PF00397_428	Q96J02	TSQSKEFDPLGPLPPGWEKDTDSNGRVYFVNHNTRITQWEDPRSQGQLNE	R	447	D	FALSE	61	76	81	307	197	425	72.66667	0.1673452	0.009774492	-0.228291084576655	0.108825263469635	444
Q96J02_PF00397_428	Q96J02	TSQSKEFDPLGPLPPGWEKETDSNGRVYFVNHNTRITQWEDPRSQGQLNE	R	447	E	FALSE	34	89	146	403	400	603	89.66667	0.1703943	0.009578825	-0.194343631261918	0.106646785772041	444
Q96J02_PF00397_428	Q96J02	TSQSKEFDPLGPLPPGWEKFTDSNGRVYFVNHNTRITQWEDPRSQGQLNE	R	447	F	FALSE	36	52	71	763	222	275	53	0.1721983	0.01071769	-0.174258620675258	0.11932645072868	444
Q96J02_PF00397_428	Q96J02	TSQSKEFDPLGPLPPGWEKGTDSNGRVYFVNHNTRITQWEDPRSQGQLNE	R	447	G	FALSE	111	182	338	1469	1238	2057	210.3333	0.1836227	0.007844843	-0.0470639449844393	0.0873413274421756	444
Q96J02_PF00397_428	Q96J02	TSQSKEFDPLGPLPPGWEKHTDSNGRVYFVNHNTRITQWEDPRSQGQLNE	R	447	H	FALSE	13	29	41	62	217	164	27.66667	0.1713477	0.01263169	-0.183728859037239	0.140636157082819	444
Q96J02_PF00397_428	Q96J02	TSQSKEFDPLGPLPPGWEKITDSNGRVYFVNHNTRITQWEDPRSQGQLNE	R	447	I	FALSE	24	35	32	127	298	138	30.33333	0.1744449	0.01248775	-0.149245879664177	0.139033587003083	444
Q96J02_PF00397_428	Q96J02	TSQSKEFDPLGPLPPGWEKKTDSNGRVYFVNHNTRITQWEDPRSQGQLNE	R	447	K	FALSE	47	43	74	393	376	174	54.66667	0.1639891	0.01089333	-0.265656552442447	0.121281955861408	444
Q96J02_PF00397_428	Q96J02	TSQSKEFDPLGPLPPGWEKLTDSNGRVYFVNHNTRITQWEDPRSQGQLNE	R	447	L	FALSE	663	760	1321	5279	3287	7946	914.6667	0.1744325	0.005420668	-0.149383936277966	0.060351537786457	444
Q96J02_PF00397_428	Q96J02	TSQSKEFDPLGPLPPGWEKMTDSNGRVYFVNHNTRITQWEDPRSQGQLNE	R	447	M	FALSE	41	21	94	240	75	983	52	0.1925521	0.01101603	0.0523524039803728	0.122648048322042	444
Q96J02_PF00397_428	Q96J02	TSQSKEFDPLGPLPPGWEKNTDSNGRVYFVNHNTRITQWEDPRSQGQLNE	R	447	N	FALSE	492	526	927	4156	3987	5658	648.3333	0.1822468	0.005814131	-0.0623826623160277	0.0647321966115452	444
Q96J02_PF00397_428	Q96J02	TSQSKEFDPLGPLPPGWEKPTDSNGRVYFVNHNTRITQWEDPRSQGQLNE	R	447	P	FALSE	78	60	128	104	53	19	88.66667	0.09470466	0.01227664	-1.03704164717127	0.136683173153333	444
Q96J02_PF00397_428	Q96J02	TSQSKEFDPLGPLPPGWEKQTDSNGRVYFVNHNTRITQWEDPRSQGQLNE	R	447	Q	FALSE	32	55	86	285	897	455	57.66667	0.1860642	0.0104384	-0.0198812657453426	0.11621694817505	444
Q96J02_PF00397_428	Q96J02	TSQSKEFDPLGPLPPGWEKR*DSNGRVYFVNHNTRITQWEDPRSQGQLNE	T	448	*	TRUE	74	82	114	5	2	0	90	0.010848	0.02969439	-1.97066797968898	0.330605397735259	444
Q96J02_PF00397_428	Q96J02	TSQSKEFDPLGPLPPGWEKRADSNGRVYFVNHNTRITQWEDPRSQGQLNE	T	448	A	FALSE	150	196	321	766	975	824	222.3333	0.1618099	0.007617844	-0.289918888956	0.0848140118556117	444
Q96J02_PF00397_428	Q96J02	TSQSKEFDPLGPLPPGWEKRCDSNGRVYFVNHNTRITQWEDPRSQGQLNE	T	448	C	FALSE	87	93	120	490	295	436	100	0.1629077	0.009098869	-0.277696425196557	0.101303148664984	444
Q96J02_PF00397_428	Q96J02	TSQSKEFDPLGPLPPGWEKRDDSNGRVYFVNHNTRITQWEDPRSQGQLNE	T	448	D	FALSE	28	31	61	167	0	575	40	0.1953316	0.0125376	0.0832982393049964	0.139588596857709	444
Q96J02_PF00397_428	Q96J02	TSQSKEFDPLGPLPPGWEKREDSNGRVYFVNHNTRITQWEDPRSQGQLNE	T	448	E	FALSE	199	210	324	1966	1641	2420	244.3333	0.1866125	0.007261993	-0.0137767140243531	0.0808521099142184	444
Q96J02_PF00397_428	Q96J02	TSQSKEFDPLGPLPPGWEKRFDSNGRVYFVNHNTRITQWEDPRSQGQLNE	T	448	F	FALSE	34	38	48	263	224	60	40	0.148625	0.01242941	-0.43671426372543	0.138384052902404	444
Q96J02_PF00397_428	Q96J02	TSQSKEFDPLGPLPPGWEKRGDSNGRVYFVNHNTRITQWEDPRSQGQLNE	T	448	G	FALSE	456	585	1013	2908	2643	4199	684.6667	0.1689717	0.005830644	-0.210182287614791	0.0649160457134396	444
Q96J02_PF00397_428	Q96J02	TSQSKEFDPLGPLPPGWEKRHDSNGRVYFVNHNTRITQWEDPRSQGQLNE	T	448	H	FALSE	35	48	76	649	261	198	53	0.165162	0.0109057	-0.252597955481752	0.12141967846726	444
Q96J02_PF00397_428	Q96J02	TSQSKEFDPLGPLPPGWEKRIDSNGRVYFVNHNTRITQWEDPRSQGQLNE	T	448	I	FALSE	40	60	78	372	106	194	59.33333	0.1525807	0.01062776	-0.392673090567087	0.118325206270776	444
Q96J02_PF00397_428	Q96J02	TSQSKEFDPLGPLPPGWEKRKDSNGRVYFVNHNTRITQWEDPRSQGQLNE	T	448	K	FALSE	48	59	65	222	732	371	57.33333	0.1826839	0.01033116	-0.0575161666799803	0.115022981137737	444
Q96J02_PF00397_428	Q96J02	TSQSKEFDPLGPLPPGWEKRLDSNGRVYFVNHNTRITQWEDPRSQGQLNE	T	448	L	FALSE	208	280	385	2360	1572	1656	291	0.1768787	0.006976489	-0.122148929128804	0.0776734231833239	444
Q96J02_PF00397_428	Q96J02	TSQSKEFDPLGPLPPGWEKRMDSNGRVYFVNHNTRITQWEDPRSQGQLNE	T	448	M	FALSE	46	76	122	313	111	641	81.33333	0.1644988	0.009784169	-0.259981757599863	0.10893300329638	444
Q96J02_PF00397_428	Q96J02	TSQSKEFDPLGPLPPGWEKRNDSNGRVYFVNHNTRITQWEDPRSQGQLNE	T	448	N	FALSE	42	35	36	397	78	144	37.66667	0.1666484	0.01195984	-0.236048975583741	0.133156049342992	444
Q96J02_PF00397_428	Q96J02	TSQSKEFDPLGPLPPGWEKRPDSNGRVYFVNHNTRITQWEDPRSQGQLNE	T	448	P	FALSE	127	156	277	536	971	829	186.6667	0.1647577	0.007990243	-0.257099269107133	0.0889601525748254	444
Q96J02_PF00397_428	Q96J02	TSQSKEFDPLGPLPPGWEKRQDSNGRVYFVNHNTRITQWEDPRSQGQLNE	T	448	Q	FALSE	25	38	64	280	369	247	42.33333	0.1748855	0.01137657	-0.144340416435528	0.126662155703923	444
Q96J02_PF00397_428	Q96J02	TSQSKEFDPLGPLPPGWEKRRDSNGRVYFVNHNTRITQWEDPRSQGQLNE	T	448	R	FALSE	317	392	455	3807	3459	2352	388	0.1861132	0.006359237	-0.0193357194489201	0.0708011876208865	444
Q96J02_PF00397_428	Q96J02	TSQSKEFDPLGPLPPGWEKRSDSNGRVYFVNHNTRITQWEDPRSQGQLNE	T	448	S	FALSE	178	183	256	1545	765	1469	205.6667	0.1752741	0.0075363	-0.140013900296961	0.0839061337495815	444
Q96J02_PF00397_428	Q96J02	TSQSKEFDPLGPLPPGWEKRT*SNGRVYFVNHNTRITQWEDPRSQGQLNE	D	449	*	TRUE	974	1259	1712	44	19	37	1315	-0.003845722	0.008592404	-2.13426197188822	0.0956643710115625	444
Q96J02_PF00397_428	Q96J02	TSQSKEFDPLGPLPPGWEKRTASNGRVYFVNHNTRITQWEDPRSQGQLNE	D	449	A	FALSE	189	187	340	2445	1887	2523	238.6667	0.1918947	0.007399143	0.0450331767300012	0.0823790828643073	444
Q96J02_PF00397_428	Q96J02	TSQSKEFDPLGPLPPGWEKRTCSNGRVYFVNHNTRITQWEDPRSQGQLNE	D	449	C	FALSE	247	221	355	1883	1364	2173	274.3333	0.1791305	0.007034372	-0.0970782934087151	0.0783178692297694	444
Q96J02_PF00397_428	Q96J02	TSQSKEFDPLGPLPPGWEKRTD*NGRVYFVNHNTRITQWEDPRSQGQLNE	S	450	*	TRUE	480	593	954	13	13	20	675.6667	-0.007244659	0.01155181	-2.17210436968666	0.128613207397496	444
Q96J02_PF00397_428	Q96J02	TSQSKEFDPLGPLPPGWEKRTDANGRVYFVNHNTRITQWEDPRSQGQLNE	S	450	A	FALSE	143	200	320	1294	1930	1040	221	0.1771456	0.007594218	-0.119177371852984	0.0845509694719529	444
Q96J02_PF00397_428	Q96J02	TSQSKEFDPLGPLPPGWEKRTDCNGRVYFVNHNTRITQWEDPRSQGQLNE	S	450	C	FALSE	37	25	59	200	101	271	40.33333	0.1713966	0.01161236	-0.183184426100605	0.129287346749504	444
Q96J02_PF00397_428	Q96J02	TSQSKEFDPLGPLPPGWEKRTDDNGRVYFVNHNTRITQWEDPRSQGQLNE	S	450	D	FALSE	28	13	65	524	61	272	35.33333	0.1752771	0.01215046	-0.139980499503302	0.135278335772055	444
Q96J02_PF00397_428	Q96J02	TSQSKEFDPLGPLPPGWEKRTDENGRVYFVNHNTRITQWEDPRSQGQLNE	S	450	E	FALSE	21	30	68	71	412	312	39.66667	0.1770183	0.01158426	-0.120594678863894	0.128974492648903	444
Q96J02_PF00397_428	Q96J02	TSQSKEFDPLGPLPPGWEKRTDFNGRVYFVNHNTRITQWEDPRSQGQLNE	S	450	F	FALSE	22	25	34	201	208	77	27	0.1611388	0.01339432	-0.297390646497412	0.149126972838753	444
Q96J02_PF00397_428	Q96J02	TSQSKEFDPLGPLPPGWEKRTDGNGRVYFVNHNTRITQWEDPRSQGQLNE	S	450	G	FALSE	251	384	476	2539	2349	3274	370.3333	0.1820386	0.006556653	-0.0647006773959293	0.0729991379811837	444
Q96J02_PF00397_428	Q96J02	TSQSKEFDPLGPLPPGWEKRTDHNGRVYFVNHNTRITQWEDPRSQGQLNE	S	450	H	FALSE	16	6	26	87	28	26	16	0.1331956	0.01767794	-0.60849899895038	0.19681907541593	444
Q96J02_PF00397_428	Q96J02	TSQSKEFDPLGPLPPGWEKRTDINGRVYFVNHNTRITQWEDPRSQGQLNE	S	450	I	FALSE	19	36	50	95	90	129	35	0.1535033	0.01221086	-0.382401233157302	0.13595080508438	444
Q96J02_PF00397_428	Q96J02	TSQSKEFDPLGPLPPGWEKRTDKNGRVYFVNHNTRITQWEDPRSQGQLNE	S	450	K	FALSE	36	34	45	529	119	96	38.33333	0.1581193	0.012151	-0.331008545314718	0.135284347914914	444
Q96J02_PF00397_428	Q96J02	TSQSKEFDPLGPLPPGWEKRTDLNGRVYFVNHNTRITQWEDPRSQGQLNE	S	450	L	FALSE	94	124	146	569	913	424	121.3333	0.1683019	0.008622048	-0.217639571478951	0.0959944153873003	444
Q96J02_PF00397_428	Q96J02	TSQSKEFDPLGPLPPGWEKRTDMNGRVYFVNHNTRITQWEDPRSQGQLNE	S	450	M	FALSE	40	38	76	22	184	343	51.33333	0.1629688	0.01102164	-0.277016162365711	0.122710507806183	444
Q96J02_PF00397_428	Q96J02	TSQSKEFDPLGPLPPGWEKRTDNNGRVYFVNHNTRITQWEDPRSQGQLNE	S	450	N	FALSE	692	776	1215	6796	5103	7085	894.3333	0.1822266	0.005373861	-0.0626075609933285	0.0598304074701988	444
Q96J02_PF00397_428	Q96J02	TSQSKEFDPLGPLPPGWEKRTDPNGRVYFVNHNTRITQWEDPRSQGQLNE	S	450	P	FALSE	61	36	49	518	106	560	48.66667	0.1908808	0.01083582	0.0337448218332082	0.120641662646974	444
Q96J02_PF00397_428	Q96J02	TSQSKEFDPLGPLPPGWEKRTDQNGRVYFVNHNTRITQWEDPRSQGQLNE	S	450	Q	FALSE	77	92	132	1005	501	693	100.3333	0.1793401	0.009082617	-0.0947446912917728	0.101122205432138	444
Q96J02_PF00397_428	Q96J02	TSQSKEFDPLGPLPPGWEKRTDRNGRVYFVNHNTRITQWEDPRSQGQLNE	S	450	R	FALSE	1120	1267	1979	12534	9269	11527	1455.333	0.1859539	0.004886569	-0.0211093015921878	0.0544050942890488	444
Q96J02_PF00397_428	Q96J02	TSQSKEFDPLGPLPPGWEKRTDS*GRVYFVNHNTRITQWEDPRSQGQLNE	N	451	*	TRUE	40	65	87	5	2	1	64	0.01595405	0.02912827	-1.91381927220227	0.324302445299938	444
Q96J02_PF00397_428	Q96J02	TSQSKEFDPLGPLPPGWEKRTDSAGRVYFVNHNTRITQWEDPRSQGQLNE	N	451	A	FALSE	276	354	539	2315	2799	3774	389.6667	0.1840301	0.006536363	-0.0425281172056115	0.0727732372800732	444
Q96J02_PF00397_428	Q96J02	TSQSKEFDPLGPLPPGWEKRTDSCGRVYFVNHNTRITQWEDPRSQGQLNE	N	451	C	FALSE	48	79	93	571	1174	399	73.33333	0.1838781	0.009752004	-0.0442204240843103	0.108574891120371	444
Q96J02_PF00397_428	Q96J02	TSQSKEFDPLGPLPPGWEKRTDSDGRVYFVNHNTRITQWEDPRSQGQLNE	N	451	D	FALSE	54	59	67	736	729	1271	60	0.2116811	0.01006132	0.265326997945016	0.112018691084131	444
Q96J02_PF00397_428	Q96J02	TSQSKEFDPLGPLPPGWEKRTDSEGRVYFVNHNTRITQWEDPRSQGQLNE	N	451	E	FALSE	78	97	210	1317	1173	2867	128.3333	0.2052857	0.008806592	0.194123186023772	0.0980490540756066	444
Q96J02_PF00397_428	Q96J02	TSQSKEFDPLGPLPPGWEKRTDSFGRVYFVNHNTRITQWEDPRSQGQLNE	N	451	F	FALSE	22	53	47	85	168	322	40.66667	0.1753949	0.01123941	-0.138668961672311	0.125135071417855	444
Q96J02_PF00397_428	Q96J02	TSQSKEFDPLGPLPPGWEKRTDSGGRVYFVNHNTRITQWEDPRSQGQLNE	N	451	G	FALSE	341	441	658	3305	3056	4740	480	0.1839786	0.006212358	-0.0431014974967496	0.069165895896963	444
Q96J02_PF00397_428	Q96J02	TSQSKEFDPLGPLPPGWEKRTDSHGRVYFVNHNTRITQWEDPRSQGQLNE	N	451	H	FALSE	21	14	44	69	55	267	26.33333	0.1781323	0.01276366	-0.108191850818695	0.142105457995858	444
Q96J02_PF00397_428	Q96J02	TSQSKEFDPLGPLPPGWEKRTDSIGRVYFVNHNTRITQWEDPRSQGQLNE	N	451	I	FALSE	19	34	46	342	245	72	33	0.1544736	0.01281818	-0.371598303128346	0.142712461752612	444
Q96J02_PF00397_428	Q96J02	TSQSKEFDPLGPLPPGWEKRTDSKGRVYFVNHNTRITQWEDPRSQGQLNE	N	451	K	FALSE	56	67	98	191	946	1051	73.66667	0.1946916	0.009727596	0.0761727366578443	0.108303142263165	444
Q96J02_PF00397_428	Q96J02	TSQSKEFDPLGPLPPGWEKRTDSLGRVYFVNHNTRITQWEDPRSQGQLNE	N	451	L	FALSE	127	192	255	806	888	974	191.3333	0.1677412	0.007772265	-0.223882179813729	0.0865332731747928	444
Q96J02_PF00397_428	Q96J02	TSQSKEFDPLGPLPPGWEKRTDSMGRVYFVNHNTRITQWEDPRSQGQLNE	N	451	M	FALSE	294	376	488	2373	2267	1268	386	0.1702122	0.006469056	-0.19637105943699	0.0720238682071484	444
Q96J02_PF00397_428	Q96J02	TSQSKEFDPLGPLPPGWEKRTDSN*RVYFVNHNTRITQWEDPRSQGQLNE	G	452	*	TRUE	193	282	340	4	10	12	271.6667	0.006253403	0.01478374	-2.021822375136	0.164596216413762	444
Q96J02_PF00397_428	Q96J02	TSQSKEFDPLGPLPPGWEKRTDSNARVYFVNHNTRITQWEDPRSQGQLNE	G	452	A	FALSE	343	409	480	2566	2335	2084	410.6667	0.1740452	0.006280601	-0.153695978739281	0.0699256860175093	444
Q96J02_PF00397_428	Q96J02	TSQSKEFDPLGPLPPGWEKRTDSNCRVYFVNHNTRITQWEDPRSQGQLNE	G	452	C	FALSE	410	535	775	3466	2674	2966	573.3333	0.1726756	0.005961151	-0.168944554404187	0.0663690581727706	444
Q96J02_PF00397_428	Q96J02	TSQSKEFDPLGPLPPGWEKRTDSNDRVYFVNHNTRITQWEDPRSQGQLNE	G	452	D	FALSE	105	150	143	729	1011	712	132.6667	0.1766097	0.008268664	-0.125143866960185	0.0920599800318922	444
Q96J02_PF00397_428	Q96J02	TSQSKEFDPLGPLPPGWEKRTDSNERVYFVNHNTRITQWEDPRSQGQLNE	G	452	E	FALSE	478	565	919	3757	2311	6219	654	0.1744453	0.005810955	-0.149241426225023	0.0646968363046587	444
Q96J02_PF00397_428	Q96J02	TSQSKEFDPLGPLPPGWEKRTDSNFRVYFVNHNTRITQWEDPRSQGQLNE	G	452	F	FALSE	55	78	116	83	581	302	83	0.1584526	0.009728493	-0.327297717139255	0.108313129100469	444
Q96J02_PF00397_428	Q96J02	TSQSKEFDPLGPLPPGWEKRTDSNG*VYFVNHNTRITQWEDPRSQGQLNE	R	453	*	TRUE	909	1153	1641	235	79	16	1234.333	0.04262205	0.006528527	-1.61690848377376	0.0726859944070371	444
Q96J02_PF00397_428	Q96J02	TSQSKEFDPLGPLPPGWEKRTDSNGAVYFVNHNTRITQWEDPRSQGQLNE	R	453	A	FALSE	317	414	614	5242	3603	5661	448.3333	0.1947788	0.006303167	0.0771435863935189	0.0701769267874087	444
Q96J02_PF00397_428	Q96J02	TSQSKEFDPLGPLPPGWEKRTDSNGCVYFVNHNTRITQWEDPRSQGQLNE	R	453	C	FALSE	84	76	169	931	173	554	109.6667	0.1634666	0.009237616	-0.271473857337973	0.102847901970897	444
Q96J02_PF00397_428	Q96J02	TSQSKEFDPLGPLPPGWEKRTDSNGDVYFVNHNTRITQWEDPRSQGQLNE	R	453	D	FALSE	27	54	74	211	426	1054	51.66667	0.201514	0.01052426	0.152130594876485	0.117172878889557	444
Q96J02_PF00397_428	Q96J02	TSQSKEFDPLGPLPPGWEKRTDSNGEVYFVNHNTRITQWEDPRSQGQLNE	R	453	E	FALSE	68	131	151	1454	1681	1101	116.6667	0.1956408	0.008646366	0.0867407477714018	0.0962651622206963	444
Q96J02_PF00397_428	Q96J02	TSQSKEFDPLGPLPPGWEKRTDSNGFVYFVNHNTRITQWEDPRSQGQLNE	R	453	F	FALSE	23	44	47	374	444	232	38	0.1822749	0.01151613	-0.0620698082154262	0.128215960624918	444
Q96J02_PF00397_428	Q96J02	TSQSKEFDPLGPLPPGWEKRTDSNGGVYFVNHNTRITQWEDPRSQGQLNE	R	453	G	FALSE	361	315	515	4176	2210	3145	397	0.1851708	0.00639714	-0.0298280220968516	0.0712231843815662	444
Q96J02_PF00397_428	Q96J02	TSQSKEFDPLGPLPPGWEKRTDSNGHVYFVNHNTRITQWEDPRSQGQLNE	R	453	H	FALSE	38	40	97	60	437	537	58.33333	0.1766897	0.01064325	-0.124253179129291	0.118497665702033	444
Q96J02_PF00397_428	Q96J02	TSQSKEFDPLGPLPPGWEKRTDSNGIVYFVNHNTRITQWEDPRSQGQLNE	R	453	I	FALSE	38	43	60	36	235	414	47	0.1748582	0.01098171	-0.144644363657821	0.122265943242588	444
Q96J02_PF00397_428	Q96J02	TSQSKEFDPLGPLPPGWEKRTDSNGKVYFVNHNTRITQWEDPRSQGQLNE	R	453	K	FALSE	77	85	122	1415	1244	1934	94.66667	0.2103975	0.0090994	0.251035911698322	0.101309060605462	444
Q96J02_PF00397_428	Q96J02	TSQSKEFDPLGPLPPGWEKRTDSNGLVYFVNHNTRITQWEDPRSQGQLNE	R	453	L	FALSE	204	277	326	1961	1945	1834	269	0.1813245	0.007003794	-0.0726511796464469	0.0779774260736059	444
Q96J02_PF00397_428	Q96J02	TSQSKEFDPLGPLPPGWEKRTDSNGMVYFVNHNTRITQWEDPRSQGQLNE	R	453	M	FALSE	630	781	1159	5898	4944	7761	856.6667	0.1819444	0.005441158	-0.0657494623168069	0.0605796652071448	444
Q96J02_PF00397_428	Q96J02	TSQSKEFDPLGPLPPGWEKRTDSNGNVYFVNHNTRITQWEDPRSQGQLNE	R	453	N	FALSE	20	28	60	171	389	1071	36	0.2135501	0.011513	0.286135692394278	0.128181112463534	444
Q96J02_PF00397_428	Q96J02	TSQSKEFDPLGPLPPGWEKRTDSNGPVYFVNHNTRITQWEDPRSQGQLNE	R	453	P	FALSE	726	709	1206	2637	1475	2717	880.3333	0.1480604	0.005419711	-0.443000293091964	0.06034088293328	444
Q96J02_PF00397_428	Q96J02	TSQSKEFDPLGPLPPGWEKRTDSNGQVYFVNHNTRITQWEDPRSQGQLNE	R	453	Q	FALSE	200	179	265	2596	1511	2653	214.6667	0.1940443	0.007410841	0.0689659587461233	0.0825093236923798	444
Q96J02_PF00397_428	Q96J02	TSQSKEFDPLGPLPPGWEKRTDSNGR*YFVNHNTRITQWEDPRSQGQLNE	V	454	*	TRUE	245	335	441	10	6	4	340.3333	-0.0104151	0.01658405	-2.20740278490251	0.184640144024222	444
Q96J02_PF00397_428	Q96J02	TSQSKEFDPLGPLPPGWEKRTDSNGRAYFVNHNTRITQWEDPRSQGQLNE	V	454	A	FALSE	246	281	403	3733	2340	1942	310	0.1863852	0.006821908	-0.0163073808238805	0.075952380488481	444
Q96J02_PF00397_428	Q96J02	TSQSKEFDPLGPLPPGWEKRTDSNGRCYFVNHNTRITQWEDPRSQGQLNE	V	454	C	FALSE	71	81	87	372	634	1046	79.66667	0.1924186	0.009394959	0.0508660686625683	0.104599695663102	444
Q96J02_PF00397_428	Q96J02	TSQSKEFDPLGPLPPGWEKRTDSNGRDYFVNHNTRITQWEDPRSQGQLNE	V	454	D	FALSE	68	70	119	702	615	368	85.66667	0.1723668	0.009599824	-0.172382609431438	0.106880580194053	444
Q96J02_PF00397_428	Q96J02	TSQSKEFDPLGPLPPGWEKRTDSNGREYFVNHNTRITQWEDPRSQGQLNE	V	454	E	FALSE	99	117	205	775	572	1395	140.3333	0.179397	0.00849385	-0.0941111895720494	0.0945671104054884	444
Q96J02_PF00397_428	Q96J02	TSQSKEFDPLGPLPPGWEKRTDSNGRFYFVNHNTRITQWEDPRSQGQLNE	V	454	F	FALSE	46	27	76	934	296	977	49.66667	0.2070583	0.01086554	0.213858601636806	0.120972553176151	444
Q96J02_PF00397_428	Q96J02	TSQSKEFDPLGPLPPGWEKRTDSNGRGYFVNHNTRITQWEDPRSQGQLNE	V	454	G	FALSE	772	904	1451	5439	5732	9430	1042.333	0.1779953	0.005241887	-0.109717153729101	0.0583610620227688	444
Q96J02_PF00397_428	Q96J02	TSQSKEFDPLGPLPPGWEKRTDSNGRHYFVNHNTRITQWEDPRSQGQLNE	V	454	H	FALSE	936	1233	1897	8321	8868	14875	1355.333	0.183934	0.005011241	-0.0435980559624731	0.055793142204714	444
Q96J02_PF00397_428	Q96J02	TSQSKEFDPLGPLPPGWEKRTDSNGRIYFVNHNTRITQWEDPRSQGQLNE	V	454	I	FALSE	486	538	847	3468	3195	6229	623.6667	0.1787086	0.005818734	-0.101775558356892	0.0647834445626152	444
Q96J02_PF00397_428	Q96J02	TSQSKEFDPLGPLPPGWEKRTDSNGRKYFVNHNTRITQWEDPRSQGQLNE	V	454	K	FALSE	74	75	95	799	293	498	81.33333	0.17573	0.009509834	-0.134938093020654	0.105878667720276	444
Q96J02_PF00397_428	Q96J02	TSQSKEFDPLGPLPPGWEKRTDSNGRLYFVNHNTRITQWEDPRSQGQLNE	V	454	L	FALSE	269	289	515	2732	1473	3461	357.6667	0.1804697	0.006721519	-0.0821681791195493	0.0748346897302858	444
Q96J02_PF00397_428	Q96J02	TSQSKEFDPLGPLPPGWEKRTDSNGRMYFVNHNTRITQWEDPRSQGQLNE	V	454	M	FALSE	276	297	468	2573	2270	4276	347	0.1877082	0.006672074	-0.00157763082047095	0.0742841889828039	444
Q96J02_PF00397_428	Q96J02	TSQSKEFDPLGPLPPGWEKRTDSNGRNYFVNHNTRITQWEDPRSQGQLNE	V	454	N	FALSE	90	147	232	755	1178	688	156.3333	0.1716149	0.008316096	-0.180753961682053	0.0925880688468293	444
Q96J02_PF00397_428	Q96J02	TSQSKEFDPLGPLPPGWEKRTDSNGRPYFVNHNTRITQWEDPRSQGQLNE	V	454	P	FALSE	88	101	153	1549	850	405	114	0.1743294	0.008893529	-0.15053181022003	0.099016975675037	444
Q96J02_PF00397_428	Q96J02	TSQSKEFDPLGPLPPGWEKRTDSNGRQYFVNHNTRITQWEDPRSQGQLNE	V	454	Q	FALSE	136	196	233	944	1992	1682	188.3333	0.1866215	0.007664503	-0.0136765116433774	0.0853334943993828	444
Q96J02_PF00397_428	Q96J02	TSQSKEFDPLGPLPPGWEKRTDSNGRRYFVNHNTRITQWEDPRSQGQLNE	V	454	R	FALSE	761	864	1266	6587	4100	5500	963.6667	0.1745383	0.005271109	-0.148206001621608	0.0586864080201986	444
Q96J02_PF00397_428	Q96J02	TSQSKEFDPLGPLPPGWEKRTDSNGRSYFVNHNTRITQWEDPRSQGQLNE	V	454	S	FALSE	1051	1362	1962	10433	12537	12036	1458.333	0.1870956	0.004909399	-0.00839807288554172	0.0546592743287902	444
Q96J02_PF00397_428	Q96J02	TSQSKEFDPLGPLPPGWEKRTDSNGRTYFVNHNTRITQWEDPRSQGQLNE	V	454	T	FALSE	573	688	981	5334	5295	5199	747.3333	0.1825403	0.005565589	-0.0591149513364353	0.0619650299257194	444
Q96J02_PF00397_428	Q96J02	TSQSKEFDPLGPLPPGWEKRTDSNGRV*FVNHNTRITQWEDPRSQGQLNE	Y	455	*	TRUE	193	247	333	19	5	16	257.6667	0.01976331	0.01336846	-1.87140850311838	0.148839057997416	444
Q96J02_PF00397_428	Q96J02	TSQSKEFDPLGPLPPGWEKRTDSNGRVAFVNHNTRITQWEDPRSQGQLNE	Y	455	A	FALSE	141	167	247	1021	726	526	185	0.1602703	0.007888026	-0.307060176261555	0.0878221095996943	444
Q96J02_PF00397_428	Q96J02	TSQSKEFDPLGPLPPGWEKRTDSNGRVCFVNHNTRITQWEDPRSQGQLNE	Y	455	C	FALSE	423	426	732	3335	1797	2933	527	0.1706222	0.006075339	-0.191806284303659	0.0676403814481972	444
Q96J02_PF00397_428	Q96J02	TSQSKEFDPLGPLPPGWEKRTDSNGRVDFVNHNTRITQWEDPRSQGQLNE	Y	455	D	FALSE	112	132	156	272	182	639	133.3333	0.1499833	0.008497943	-0.421591497716638	0.0946126802216366	444
Q96J02_PF00397_428	Q96J02	TSQSKEFDPLGPLPPGWEKRTDSNGRVEFVNHNTRITQWEDPRSQGQLNE	Y	455	E	FALSE	287	388	618	2084	2528	1905	431	0.1717712	0.006449516	-0.179013780332443	0.0718063177044525	444
Q96J02_PF00397_428	Q96J02	TSQSKEFDPLGPLPPGWEKRTDSNGRVFFVNHNTRITQWEDPRSQGQLNE	Y	455	F	FALSE	27	28	50	144	120	208	35	0.1690389	0.01199168	-0.20943410983684	0.133510543099688	444
Q96J02_PF00397_428	Q96J02	TSQSKEFDPLGPLPPGWEKRTDSNGRVGFVNHNTRITQWEDPRSQGQLNE	Y	455	G	FALSE	163	220	319	825	566	1608	234	0.1627906	0.00744539	-0.279000169509028	0.0828939783657493	444
Q96J02_PF00397_428	Q96J02	TSQSKEFDPLGPLPPGWEKRTDSNGRVHFVNHNTRITQWEDPRSQGQLNE	Y	455	H	FALSE	140	197	316	574	418	1092	217.6667	0.1541691	0.007705329	-0.374988483684686	0.0857880346666837	444
Q96J02_PF00397_428	Q96J02	TSQSKEFDPLGPLPPGWEKRTDSNGRVIFVNHNTRITQWEDPRSQGQLNE	Y	455	I	FALSE	20	25	31	37	71	5	25.33333	0.1150756	0.02000739	-0.810239792647873	0.222754235011881	444
Q96J02_PF00397_428	Q96J02	TSQSKEFDPLGPLPPGWEKRTDSNGRVKFVNHNTRITQWEDPRSQGQLNE	Y	455	K	FALSE	86	96	226	365	403	589	136	0.157925	0.008885216	-0.333171803384001	0.0989244220758092	444
Q96J02_PF00397_428	Q96J02	TSQSKEFDPLGPLPPGWEKRTDSNGRVLFVNHNTRITQWEDPRSQGQLNE	Y	455	L	FALSE	714	738	1289	4800	2542	4846	913.6667	0.1662015	0.005385848	-0.241024580479073	0.0599638659080604	444
Q96J02_PF00397_428	Q96J02	TSQSKEFDPLGPLPPGWEKRTDSNGRVMFVNHNTRITQWEDPRSQGQLNE	Y	455	M	FALSE	67	83	196	656	805	425	115.3333	0.1664635	0.009260825	-0.238107577832895	0.103106301644238	444
Q96J02_PF00397_428	Q96J02	TSQSKEFDPLGPLPPGWEKRTDSNGRVNFVNHNTRITQWEDPRSQGQLNE	Y	455	N	FALSE	64	57	60	338	103	88	60.33333	0.1421594	0.01087937	-0.508699654218284	0.121126530834917	444
Q96J02_PF00397_428	Q96J02	TSQSKEFDPLGPLPPGWEKRTDSNGRVPFVNHNTRITQWEDPRSQGQLNE	Y	455	P	FALSE	512	608	845	686	682	716	655	0.1196227	0.005872061	-0.759614209699646	0.0653771659370913	444
Q96J02_PF00397_428	Q96J02	TSQSKEFDPLGPLPPGWEKRTDSNGRVQFVNHNTRITQWEDPRSQGQLNE	Y	455	Q	FALSE	162	192	281	1588	1624	846	211.6667	0.1754833	0.007561525	-0.137684751619173	0.0841869787562602	444
Q96J02_PF00397_428	Q96J02	TSQSKEFDPLGPLPPGWEKRTDSNGRVRFVNHNTRITQWEDPRSQGQLNE	Y	455	R	FALSE	866	1047	1666	3200	3933	6124	1193	0.1586342	0.005132996	-0.325275855763126	0.0571487134153453	444
Q96J02_PF00397_428	Q96J02	TSQSKEFDPLGPLPPGWEKRTDSNGRVSFVNHNTRITQWEDPRSQGQLNE	Y	455	S	FALSE	548	603	868	2720	2830	1979	673	0.1617894	0.005685938	-0.290147127712666	0.0633049472977227	444
Q96J02_PF00397_428	Q96J02	TSQSKEFDPLGPLPPGWEKRTDSNGRVTFVNHNTRITQWEDPRSQGQLNE	Y	455	T	FALSE	173	199	273	1521	790	929	215	0.16765	0.007495714	-0.224897563940948	0.0834542655457731	444
Q96J02_PF00397_428	Q96J02	TSQSKEFDPLGPLPPGWEKRTDSNGRVVFVNHNTRITQWEDPRSQGQLNE	Y	455	V	FALSE	915	1099	1849	4781	4013	5890	1287.667	0.1622995	0.005073932	-0.284467879430928	0.0564911185897962	444
Q96J02_PF00397_428	Q96J02	TSQSKEFDPLGPLPPGWEKRTDSNGRVWFVNHNTRITQWEDPRSQGQLNE	Y	455	W	FALSE	90	112	142	490	233	596	114.6667	0.1605661	0.008810746	-0.303766858006824	0.0980953030412258	444
Q96J02_PF00397_428	Q96J02	TSQSKEFDPLGPLPPGWEKRTDSNGRVY*VNHNTRITQWEDPRSQGQLNE	F	456	*	TRUE	33	89	99	7	0	1	73.66667	0.03376994	0.03610588	-1.71546431695794	0.401988349246492	444
Q96J02_PF00397_428	Q96J02	TSQSKEFDPLGPLPPGWEKRTDSNGRVYAVNHNTRITQWEDPRSQGQLNE	F	456	A	FALSE	591	670	993	1078	818	1301	751.3333	0.1280734	0.005666988	-0.665527514042946	0.0630939656177797	444
Q96J02_PF00397_428	Q96J02	TSQSKEFDPLGPLPPGWEKRTDSNGRVYCVNHNTRITQWEDPRSQGQLNE	F	456	C	FALSE	184	191	237	133	548	172	204	0.1234868	0.007854638	-0.716592874107677	0.0874503810334707	444
Q96J02_PF00397_428	Q96J02	TSQSKEFDPLGPLPPGWEKRTDSNGRVYDVNHNTRITQWEDPRSQGQLNE	F	456	D	FALSE	68	89	102	502	245	153	86.33333	0.1476846	0.009678458	-0.447184299177589	0.107756059530235	444
Q96J02_PF00397_428	Q96J02	TSQSKEFDPLGPLPPGWEKRTDSNGRVYEVNHNTRITQWEDPRSQGQLNE	F	456	E	FALSE	98	143	213	333	199	103	151.3333	0.1202131	0.008884462	-0.753040933507648	0.0989160273430031	444
Q96J02_PF00397_428	Q96J02	TSQSKEFDPLGPLPPGWEKRTDSNGRVYF*NHNTRITQWEDPRSQGQLNE	V	457	*	TRUE	32	53	106	0	0	0	63.66667	NA	NA	NA	NA	444
Q96J02_PF00397_428	Q96J02	TSQSKEFDPLGPLPPGWEKRTDSNGRVYFANHNTRITQWEDPRSQGQLNE	V	457	A	FALSE	809	938	1458	7003	5467	7198	1068.333	0.1779801	0.005195499	-0.109886384416971	0.0578445966840249	444
Q96J02_PF00397_428	Q96J02	TSQSKEFDPLGPLPPGWEKRTDSNGRVYFCNHNTRITQWEDPRSQGQLNE	V	457	C	FALSE	44	50	146	347	217	1385	80	0.1887085	0.01002842	0.00955930714507011	0.111652395713676	444
Q96J02_PF00397_428	Q96J02	TSQSKEFDPLGPLPPGWEKRTDSNGRVYFDNHNTRITQWEDPRSQGQLNE	V	457	D	FALSE	81	92	137	611	1290	124	103.3333	0.1576451	0.009436776	-0.336288097432342	0.105065269325908	444
Q96J02_PF00397_428	Q96J02	TSQSKEFDPLGPLPPGWEKRTDSNGRVYFENHNTRITQWEDPRSQGQLNE	V	457	E	FALSE	57	64	158	250	435	481	93	0.1646424	0.009708722	-0.258382972943409	0.108093006736662	444
Q96J02_PF00397_428	Q96J02	TSQSKEFDPLGPLPPGWEKRTDSNGRVYFFNHNTRITQWEDPRSQGQLNE	V	457	F	FALSE	23	34	85	388	37	628	47.33333	0.1796102	0.01119979	-0.0917375065027169	0.124693958269605	444
Q96J02_PF00397_428	Q96J02	TSQSKEFDPLGPLPPGWEKRTDSNGRVYFGNHNTRITQWEDPRSQGQLNE	V	457	G	FALSE	1435	1770	2789	6398	3886	6394	1998	0.1524009	0.0046894	-0.394674911467021	0.0522098939274295	444
Q96J02_PF00397_428	Q96J02	TSQSKEFDPLGPLPPGWEKRTDSNGRVYFHNHNTRITQWEDPRSQGQLNE	V	457	H	FALSE	180	279	347	894	2000	817	268.6667	0.1659304	0.007124436	-0.244042898866015	0.0793206055897898	444
Q96J02_PF00397_428	Q96J02	TSQSKEFDPLGPLPPGWEKRTDSNGRVYFINHNTRITQWEDPRSQGQLNE	V	457	I	FALSE	26	27	58	95	73	311	37	0.1718703	0.01177022	-0.177910440781924	0.131044896511816	444
Q96J02_PF00397_428	Q96J02	TSQSKEFDPLGPLPPGWEKRTDSNGRVYFKNHNTRITQWEDPRSQGQLNE	V	457	K	FALSE	20	38	51	83	280	45	36.33333	0.1403358	0.01315512	-0.529002883323512	0.14646381622438	444
Q96J02_PF00397_428	Q96J02	TSQSKEFDPLGPLPPGWEKRTDSNGRVYFLNHNTRITQWEDPRSQGQLNE	V	457	L	FALSE	165	180	227	1798	635	590	190.6667	0.1647167	0.007683185	-0.257555746620466	0.0855414922750923	444
Q96J02_PF00397_428	Q96J02	TSQSKEFDPLGPLPPGWEKRTDSNGRVYFMNHNTRITQWEDPRSQGQLNE	V	457	M	FALSE	59	36	90	861	462	430	61.66667	0.1840802	0.01045438	-0.0419703239515142	0.116394863069271	444
Q96J02_PF00397_428	Q96J02	TSQSKEFDPLGPLPPGWEKRTDSNGRVYFNNHNTRITQWEDPRSQGQLNE	V	457	N	FALSE	17	10	68	103	3	213	31.66667	0.1583151	0.0128379	-0.328828586848605	0.142932016302927	444
Q96J02_PF00397_428	Q96J02	TSQSKEFDPLGPLPPGWEKRTDSNGRVYFPNHNTRITQWEDPRSQGQLNE	V	457	P	FALSE	61	38	96	68	4	18	65	0.07972855	0.01485713	-1.2037796338104	0.165413311162629	444
Q96J02_PF00397_428	Q96J02	TSQSKEFDPLGPLPPGWEKRTDSNGRVYFQNHNTRITQWEDPRSQGQLNE	V	457	Q	FALSE	348	394	606	2440	1737	1915	449.3333	0.1671427	0.00629583	-0.230545638148605	0.0700952395797178	444
Q96J02_PF00397_428	Q96J02	TSQSKEFDPLGPLPPGWEKRTDSNGRVYFRNHNTRITQWEDPRSQGQLNE	V	457	R	FALSE	530	623	936	3646	2750	4308	696.3333	0.1706212	0.005684061	-0.191817417901545	0.0632840495344904	444
Q96J02_PF00397_428	Q96J02	TSQSKEFDPLGPLPPGWEKRTDSNGRVYFSNHNTRITQWEDPRSQGQLNE	V	457	S	FALSE	510	567	941	3547	1720	2978	672.6667	0.1631487	0.0057722	-0.275013228105988	0.06426535371858	444
Q96J02_PF00397_428	Q96J02	TSQSKEFDPLGPLPPGWEKRTDSNGRVYFTNHNTRITQWEDPRSQGQLNE	V	457	T	FALSE	64	45	67	932	300	269	58.66667	0.1773502	0.01046595	-0.116899437725472	0.116523678796814	444
Q96J02_PF00397_428	Q96J02	TSQSKEFDPLGPLPPGWEKRTDSNGRVYFV*HNTRITQWEDPRSQGQLNE	N	458	*	TRUE	135	210	272	3	0	7	205.6667	-0.005771156	0.02387219	-2.15569897980059	0.265783364122371	444
Q96J02_PF00397_428	Q96J02	TSQSKEFDPLGPLPPGWEKRTDSNGRVYFVAHNTRITQWEDPRSQGQLNE	N	458	A	FALSE	171	162	213	264	147	110	182	0.1121954	0.008298492	-0.842306781279634	0.092392072989641	444
Q96J02_PF00397_428	Q96J02	TSQSKEFDPLGPLPPGWEKRTDSNGRVYFVCHNTRITQWEDPRSQGQLNE	N	458	C	FALSE	24	29	77	49	48	418	43.33333	0.1685297	0.01146606	-0.21510333788048	0.127658501378757	444
Q96J02_PF00397_428	Q96J02	TSQSKEFDPLGPLPPGWEKRTDSNGRVYFVDHNTRITQWEDPRSQGQLNE	N	458	D	FALSE	39	47	82	178	265	303	56	0.1672812	0.01067511	-0.22900363484137	0.118852382130687	444
Q96J02_PF00397_428	Q96J02	TSQSKEFDPLGPLPPGWEKRTDSNGRVYFVEHNTRITQWEDPRSQGQLNE	N	458	E	FALSE	94	112	195	642	424	598	133.6667	0.1628055	0.008666897	-0.278834278900524	0.0964937461188974	444
Q96J02_PF00397_428	Q96J02	TSQSKEFDPLGPLPPGWEKRTDSNGRVYFVFHNTRITQWEDPRSQGQLNE	N	458	F	FALSE	13	22	35	17	3	41	23.33333	0.119458	0.01588759	-0.761447913271499	0.176886038440417	444
Q96J02_PF00397_428	Q96J02	TSQSKEFDPLGPLPPGWEKRTDSNGRVYFVGHNTRITQWEDPRSQGQLNE	N	458	G	FALSE	225	353	409	285	525	417	329	0.1246604	0.006925785	-0.703526483628462	0.0771089052361033	444
Q96J02_PF00397_428	Q96J02	TSQSKEFDPLGPLPPGWEKRTDSNGRVYFVHHNTRITQWEDPRSQGQLNE	N	458	H	FALSE	6	24	33	0	2	38	21	0.1186623	0.0171192	-0.770306917109529	0.190598288933009	444
Q96J02_PF00397_428	Q96J02	TSQSKEFDPLGPLPPGWEKRTDSNGRVYFVIHNTRITQWEDPRSQGQLNE	N	458	I	FALSE	27	31	54	2	10	1	37.33333	0.05604305	0.02674027	-1.4674844665434	0.297715413547752	444
Q96J02_PF00397_428	Q96J02	TSQSKEFDPLGPLPPGWEKRTDSNGRVYFVKHNTRITQWEDPRSQGQLNE	N	458	K	FALSE	222	251	434	550	505	863	302.3333	0.1419933	0.007120101	-0.510548944827177	0.0792723414429533	444
Q96J02_PF00397_428	Q96J02	TSQSKEFDPLGPLPPGWEKRTDSNGRVYFVLHNTRITQWEDPRSQGQLNE	N	458	L	FALSE	551	651	945	769	487	687	715.6667	0.1139394	0.005811303	-0.822889786566145	0.0647007107967231	444
Q96J02_PF00397_428	Q96J02	TSQSKEFDPLGPLPPGWEKRTDSNGRVYFVMHNTRITQWEDPRSQGQLNE	N	458	M	FALSE	85	93	127	47	48	153	101.6667	0.1127837	0.009859051	-0.835756885643198	0.109766709373293	444
Q96J02_PF00397_428	Q96J02	TSQSKEFDPLGPLPPGWEKRTDSNGRVYFVN*NTRITQWEDPRSQGQLNE	H	459	*	TRUE	156	170	276	30	4	5	200.6667	0.02840556	0.01533217	-1.77518916678658	0.170702215502477	444
Q96J02_PF00397_428	Q96J02	TSQSKEFDPLGPLPPGWEKRTDSNGRVYFVNANTRITQWEDPRSQGQLNE	H	459	A	FALSE	865	852	1400	8826	5231	6755	1039	0.1810601	0.005178539	-0.0755949029275516	0.0576557708638754	444
Q96J02_PF00397_428	Q96J02	TSQSKEFDPLGPLPPGWEKRTDSNGRVYFVNCNTRITQWEDPRSQGQLNE	H	459	C	FALSE	608	801	1075	5088	5113	6462	828	0.179735	0.005459342	-0.0903480334865222	0.060782118551107	444
Q96J02_PF00397_428	Q96J02	TSQSKEFDPLGPLPPGWEKRTDSNGRVYFVNDNTRITQWEDPRSQGQLNE	H	459	D	FALSE	52	29	67	291	158	626	49.33333	0.1889908	0.01088687	0.0127023218283372	0.121210032819063	444
Q96J02_PF00397_428	Q96J02	TSQSKEFDPLGPLPPGWEKRTDSNGRVYFVNENTRITQWEDPRSQGQLNE	H	459	E	FALSE	75	109	132	1030	774	677	105.3333	0.181448	0.00889537	-0.0712761803075043	0.0990374726287455	444
Q96J02_PF00397_428	Q96J02	TSQSKEFDPLGPLPPGWEKRTDSNGRVYFVNFNTRITQWEDPRSQGQLNE	H	459	F	FALSE	93	160	165	942	746	373	139.3333	0.162735	0.008332592	-0.279619197551499	0.0927717286775596	444
Q96J02_PF00397_428	Q96J02	TSQSKEFDPLGPLPPGWEKRTDSNGRVYFVNGNTRITQWEDPRSQGQLNE	H	459	G	FALSE	570	594	1127	4920	3803	5779	763.6667	0.1791248	0.005637823	-0.0971417549166663	0.0627692542354294	444
Q96J02_PF00397_428	Q96J02	TSQSKEFDPLGPLPPGWEKRTDSNGRVYFVNH*TRITQWEDPRSQGQLNE	N	460	*	TRUE	4	6	7	0	0	0	5.666667	NA	NA	NA	NA	444
Q96J02_PF00397_428	Q96J02	TSQSKEFDPLGPLPPGWEKRTDSNGRVYFVNHATRITQWEDPRSQGQLNE	N	460	A	FALSE	23	17	22	431	19	92	20.66667	0.1691107	0.01444805	-0.208634717508612	0.160858778939352	444
Q96J02_PF00397_428	Q96J02	TSQSKEFDPLGPLPPGWEKRTDSNGRVYFVNHCTRITQWEDPRSQGQLNE	N	460	C	FALSE	5	1	2	88	1	29	2.666667	0.2077203	0.03399853	0.221229043437454	0.378525961741061	444
Q96J02_PF00397_428	Q96J02	TSQSKEFDPLGPLPPGWEKRTDSNGRVYFVNHDTRITQWEDPRSQGQLNE	N	460	D	FALSE	12	15	20	94	81	113	15.66667	0.1793564	0.01495784	-0.0945632136462281	0.166534575805745	444
Q96J02_PF00397_428	Q96J02	TSQSKEFDPLGPLPPGWEKRTDSNGRVYFVNHETRITQWEDPRSQGQLNE	N	460	E	FALSE	11	2	16	150	31	47	9.666667	0.1649359	0.01812015	-0.255115261963816	0.201742463737176	444
Q96J02_PF00397_428	Q96J02	TSQSKEFDPLGPLPPGWEKRTDSNGRVYFVNHFTRITQWEDPRSQGQLNE	N	460	F	FALSE	2	0	0	0	0	0	0.6666667	NA	NA	NA	NA	444
Q96J02_PF00397_428	Q96J02	TSQSKEFDPLGPLPPGWEKRTDSNGRVYFVNHGTRITQWEDPRSQGQLNE	N	460	G	FALSE	473	514	754	3711	2691	3876	580.3333	0.175322	0.005869696	-0.139480600958213	0.0653508349780905	444
Q96J02_PF00397_428	Q96J02	TSQSKEFDPLGPLPPGWEKRTDSNGRVYFVNHHTRITQWEDPRSQGQLNE	N	460	H	NA	NA	NA	NA	NA	NA	NA	0	NA	NA	NA	NA	444
Q96J02_PF00397_428	Q96J02	TSQSKEFDPLGPLPPGWEKRTDSNGRVYFVNHITRITQWEDPRSQGQLNE	N	460	I	FALSE	8	5	22	49	12	996	11.66667	0.2418812	0.01480541	0.601562767467293	0.164837481479956	444
Q96J02_PF00397_428	Q96J02	TSQSKEFDPLGPLPPGWEKRTDSNGRVYFVNHKTRITQWEDPRSQGQLNE	N	460	K	FALSE	1	5	20	2	1	75	8.666667	0.1634717	0.01725652	-0.271417075988754	0.192127154594738	444
Q96J02_PF00397_428	Q96J02	TSQSKEFDPLGPLPPGWEKRTDSNGRVYFVNHLTRITQWEDPRSQGQLNE	N	460	L	FALSE	13	10	29	0	19	14	17.33333	0.1061499	0.02102775	-0.909614947300506	0.234114512951019	444
Q96J02_PF00397_428	Q96J02	TSQSKEFDPLGPLPPGWEKRTDSNGRVYFVNHMTRITQWEDPRSQGQLNE	N	460	M	FALSE	1	2	11	1	157	100	4.666667	0.1984543	0.0193337	0.118065125424155	0.215253641451944	444
Q96J02_PF00397_428	Q96J02	TSQSKEFDPLGPLPPGWEKRTDSNGRVYFVNHN*RITQWEDPRSQGQLNE	T	461	*	TRUE	545	637	972	11	11	18	718	-0.01421817	0.01216545	-2.24974463701548	0.135445228404369	444
Q96J02_PF00397_428	Q96J02	TSQSKEFDPLGPLPPGWEKRTDSNGRVYFVNHNARITQWEDPRSQGQLNE	T	461	A	FALSE	679	801	1209	6392	7170	5863	896.3333	0.1841054	0.005373705	-0.0416897572847825	0.0598286706289286	444
Q96J02_PF00397_428	Q96J02	TSQSKEFDPLGPLPPGWEKRTDSNGRVYFVNHNCRITQWEDPRSQGQLNE	T	461	C	FALSE	1055	1207	1932	13611	7019	9669	1398	0.1843447	0.004937781	-0.0390254873106208	0.0549752681039956	444
Q96J02_PF00397_428	Q96J02	TSQSKEFDPLGPLPPGWEKRTDSNGRVYFVNHNDRITQWEDPRSQGQLNE	T	461	D	FALSE	185	263	331	2385	2735	2436	259.6667	0.1918008	0.007107302	0.0439877318884893	0.0791298425236081	444
Q96J02_PF00397_428	Q96J02	TSQSKEFDPLGPLPPGWEKRTDSNGRVYFVNHNERITQWEDPRSQGQLNE	T	461	E	FALSE	93	86	172	927	145	1264	117	0.1749454	0.008973375	-0.143673513922147	0.0999059489318566	444
Q96J02_PF00397_428	Q96J02	TSQSKEFDPLGPLPPGWEKRTDSNGRVYFVNHNFRITQWEDPRSQGQLNE	T	461	F	FALSE	281	362	552	2700	2733	4123	398.3333	0.1854221	0.006503537	-0.0270301489480557	0.0724077657958616	444
Q96J02_PF00397_428	Q96J02	TSQSKEFDPLGPLPPGWEKRTDSNGRVYFVNHNGRITQWEDPRSQGQLNE	T	461	G	FALSE	1121	1471	2103	8878	9975	13064	1565	0.1801103	0.004854947	-0.0861695941998407	0.0540530276566922	444
Q96J02_PF00397_428	Q96J02	TSQSKEFDPLGPLPPGWEKRTDSNGRVYFVNHNHRITQWEDPRSQGQLNE	T	461	H	FALSE	326	369	582	2534	2616	2525	425.6667	0.1771183	0.006378456	-0.119481319075277	0.0710151642386609	444
Q96J02_PF00397_428	Q96J02	TSQSKEFDPLGPLPPGWEKRTDSNGRVYFVNHNIRITQWEDPRSQGQLNE	T	461	I	FALSE	34	67	110	344	577	185	70.33333	0.1585407	0.01033669	-0.326316847165483	0.115084549934047	444
Q96J02_PF00397_428	Q96J02	TSQSKEFDPLGPLPPGWEKRTDSNGRVYFVNHNKRITQWEDPRSQGQLNE	T	461	K	FALSE	208	270	434	2848	2146	3336	304	0.1896701	0.006979446	0.0202653748724162	0.0777063452322733	444
Q96J02_PF00397_428	Q96J02	TSQSKEFDPLGPLPPGWEKRTDSNGRVYFVNHNLRITQWEDPRSQGQLNE	T	461	L	FALSE	218	200	399	2289	3638	5316	272.3333	0.203774	0.007190208	0.177292526099241	0.0800528845899593	444
Q96J02_PF00397_428	Q96J02	TSQSKEFDPLGPLPPGWEKRTDSNGRVYFVNHNMRITQWEDPRSQGQLNE	T	461	M	FALSE	95	86	140	1763	798	1441	107	0.1990239	0.008902835	0.124406822780121	0.0991205849369658	444
Q96J02_PF00397_428	Q96J02	TSQSKEFDPLGPLPPGWEKRTDSNGRVYFVNHNNRITQWEDPRSQGQLNE	T	461	N	FALSE	36	59	64	158	419	133	53	0.1582448	0.01091377	-0.329611278780003	0.121509526602201	444
Q96J02_PF00397_428	Q96J02	TSQSKEFDPLGPLPPGWEKRTDSNGRVYFVNHNPRITQWEDPRSQGQLNE	T	461	P	FALSE	153	152	243	1276	635	729	182.6667	0.1660859	0.007888708	-0.242311624394715	0.0878297027134527	444
Q96J02_PF00397_428	Q96J02	TSQSKEFDPLGPLPPGWEKRTDSNGRVYFVNHNQRITQWEDPRSQGQLNE	T	461	Q	FALSE	35	48	53	254	120	394	45.33333	0.1780388	0.01098836	-0.109232842221052	0.122339981668531	444
Q96J02_PF00397_428	Q96J02	TSQSKEFDPLGPLPPGWEKRTDSNGRVYFVNHNRRITQWEDPRSQGQLNE	T	461	R	FALSE	1093	1292	2031	16232	9769	12220	1472	0.1907514	0.004895075	0.0323041342667371	0.0544997966726686	444
Q96J02_PF00397_428	Q96J02	TSQSKEFDPLGPLPPGWEKRTDSNGRVYFVNHNSRITQWEDPRSQGQLNE	T	461	S	FALSE	187	192	319	3053	1946	1479	232.6667	0.1879344	0.007400021	0.000940789021381965	0.0823888581632514	444
Q96J02_PF00397_428	Q96J02	TSQSKEFDPLGPLPPGWEKRTDSNGRVYFVNHNT*ITQWEDPRSQGQLNE	R	462	*	TRUE	48	80	150	1	0	4	92.66667	-0.002925828	0.03275697	-2.12402024199432	0.364702931949501	444
Q96J02_PF00397_428	Q96J02	TSQSKEFDPLGPLPPGWEKRTDSNGRVYFVNHNTAITQWEDPRSQGQLNE	R	462	A	FALSE	137	156	253	1335	671	687	182	0.1657225	0.007952834	-0.246357573866551	0.0885436558115015	444
Q96J02_PF00397_428	Q96J02	TSQSKEFDPLGPLPPGWEKRTDSNGRVYFVNHNTCITQWEDPRSQGQLNE	R	462	C	FALSE	78	70	141	187	538	1002	96.33333	0.1781953	0.009341348	-0.107490434151866	0.104002812346826	444
Q96J02_PF00397_428	Q96J02	TSQSKEFDPLGPLPPGWEKRTDSNGRVYFVNHNTDITQWEDPRSQGQLNE	R	462	D	FALSE	43	67	63	265	149	244	57.66667	0.161142	0.01045047	-0.297355018984176	0.116351330701536	444
Q96J02_PF00397_428	Q96J02	TSQSKEFDPLGPLPPGWEKRTDSNGRVYFVNHNTEITQWEDPRSQGQLNE	R	462	E	FALSE	51	87	116	491	410	478	84.66667	0.1710025	0.009516455	-0.187572177027546	0.105952383271881	444
Q96J02_PF00397_428	Q96J02	TSQSKEFDPLGPLPPGWEKRTDSNGRVYFVNHNTFITQWEDPRSQGQLNE	R	462	F	FALSE	67	79	103	288	152	231	83	0.1481136	0.009737153	-0.44240798568442	0.108409546058164	444
Q96J02_PF00397_428	Q96J02	TSQSKEFDPLGPLPPGWEKRTDSNGRVYFVNHNTGITQWEDPRSQGQLNE	R	462	G	FALSE	715	895	1437	5195	6518	6724	1015.667	0.1778458	0.005298879	-0.111381626613084	0.0589955880334977	444
Q96J02_PF00397_428	Q96J02	TSQSKEFDPLGPLPPGWEKRTDSNGRVYFVNHNTHITQWEDPRSQGQLNE	R	462	H	FALSE	32	35	44	284	136	479	37	0.1921026	0.01151173	0.0473478517305372	0.128166972794219	444
Q96J02_PF00397_428	Q96J02	TSQSKEFDPLGPLPPGWEKRTDSNGRVYFVNHNTIITQWEDPRSQGQLNE	R	462	I	FALSE	96	106	169	82	77	186	123.6667	0.1162415	0.009297371	-0.797259130872381	0.103513190112586	444
Q96J02_PF00397_428	Q96J02	TSQSKEFDPLGPLPPGWEKRTDSNGRVYFVNHNTKITQWEDPRSQGQLNE	R	462	K	FALSE	25	61	38	258	241	30	41.33333	0.1422047	0.01281007	-0.50819530223404	0.142622168273755	444
Q96J02_PF00397_428	Q96J02	TSQSKEFDPLGPLPPGWEKRTDSNGRVYFVNHNTLITQWEDPRSQGQLNE	R	462	L	FALSE	548	597	972	2863	2552	3364	705.6667	0.1645838	0.005685321	-0.259035401779538	0.0632980778678269	444
Q96J02_PF00397_428	Q96J02	TSQSKEFDPLGPLPPGWEKRTDSNGRVYFVNHNTMITQWEDPRSQGQLNE	R	462	M	FALSE	257	293	458	1326	2156	1719	336	0.1717366	0.006765825	-0.179399002819305	0.0753279749182307	444
Q96J02_PF00397_428	Q96J02	TSQSKEFDPLGPLPPGWEKRTDSNGRVYFVNHNTNITQWEDPRSQGQLNE	R	462	N	FALSE	208	195	311	3219	1775	2174	238	0.1918575	0.007287499	0.0446190068886354	0.0811360834619032	444
Q96J02_PF00397_428	Q96J02	TSQSKEFDPLGPLPPGWEKRTDSNGRVYFVNHNTPITQWEDPRSQGQLNE	R	462	P	FALSE	75	91	106	58	68	505	90.66667	0.1445103	0.009558522	-0.482525678947674	0.106420740334158	444
Q96J02_PF00397_428	Q96J02	TSQSKEFDPLGPLPPGWEKRTDSNGRVYFVNHNTQITQWEDPRSQGQLNE	R	462	Q	FALSE	114	198	254	1381	855	818	188.6667	0.1684335	0.007820319	-0.21617438999713	0.087068287087615	444
Q96J02_PF00397_428	Q96J02	TSQSKEFDPLGPLPPGWEKRTDSNGRVYFVNHNTR*TQWEDPRSQGQLNE	I	463	*	TRUE	69	74	114	3	0	2	85.66667	-0.004239858	0.0340114	-2.13865012362469	0.378669251145856	444
Q96J02_PF00397_428	Q96J02	TSQSKEFDPLGPLPPGWEKRTDSNGRVYFVNHNTRATQWEDPRSQGQLNE	I	463	A	FALSE	246	318	439	1289	1511	861	334.3333	0.1595177	0.006769112	-0.31543932203069	0.0753645710544825	444
Q96J02_PF00397_428	Q96J02	TSQSKEFDPLGPLPPGWEKRTDSNGRVYFVNHNTRCTQWEDPRSQGQLNE	I	463	C	FALSE	202	273	400	1745	1369	2192	291.6667	0.1759042	0.007019432	-0.132998620268882	0.0781515332773499	444
Q96J02_PF00397_428	Q96J02	TSQSKEFDPLGPLPPGWEKRTDSNGRVYFVNHNTRDTQWEDPRSQGQLNE	I	463	D	FALSE	48	51	103	302	134	722	67.33333	0.1772222	0.01019155	-0.118324538254903	0.113468619536848	444
Q96J02_PF00397_428	Q96J02	TSQSKEFDPLGPLPPGWEKRTDSNGRVYFVNHNTRETQWEDPRSQGQLNE	I	463	E	FALSE	49	40	69	275	147	169	52.66667	0.1567356	0.011032	-0.346414104709818	0.122825851880284	444
Q96J02_PF00397_428	Q96J02	TSQSKEFDPLGPLPPGWEKRTDSNGRVYFVNHNTRFTQWEDPRSQGQLNE	I	463	F	FALSE	127	181	261	1117	658	1150	189.6667	0.1693041	0.00783097	-0.206481479677426	0.0871868710387007	444
Q96J02_PF00397_428	Q96J02	TSQSKEFDPLGPLPPGWEKRTDSNGRVYFVNHNTRGTQWEDPRSQGQLNE	I	463	G	FALSE	154	192	298	653	546	955	214.6667	0.1568765	0.007647293	-0.344845380767656	0.0851418851797617	444
Q96J02_PF00397_428	Q96J02	TSQSKEFDPLGPLPPGWEKRTDSNGRVYFVNHNTRHTQWEDPRSQGQLNE	I	463	H	FALSE	27	18	37	104	66	153	27.33333	0.1672315	0.01294226	-0.229556974656313	0.144093918578329	444
Q96J02_PF00397_428	Q96J02	TSQSKEFDPLGPLPPGWEKRTDSNGRVYFVNHNTRI*QWEDPRSQGQLNE	T	464	*	TRUE	40	44	73	2	0	4	52.33333	0.02059341	0.03093249	-1.86216650351307	0.344389905278133	444
Q96J02_PF00397_428	Q96J02	TSQSKEFDPLGPLPPGWEKRTDSNGRVYFVNHNTRIAQWEDPRSQGQLNE	T	464	A	FALSE	140	216	295	1083	1978	1403	217	0.1805576	0.007528706	-0.0811895358653544	0.0838215852072338	444
Q96J02_PF00397_428	Q96J02	TSQSKEFDPLGPLPPGWEKRTDSNGRVYFVNHNTRICQWEDPRSQGQLNE	T	464	C	FALSE	80	60	137	242	57	970	92.33333	0.1658435	0.009624591	-0.245010408522324	0.1071563260129	444
Q96J02_PF00397_428	Q96J02	TSQSKEFDPLGPLPPGWEKRTDSNGRVYFVNHNTRIDQWEDPRSQGQLNE	T	464	D	FALSE	69	56	89	200	265	209	71.33333	0.1541775	0.01014966	-0.374894961462443	0.113002233121396	444
Q96J02_PF00397_428	Q96J02	TSQSKEFDPLGPLPPGWEKRTDSNGRVYFVNHNTRIEQWEDPRSQGQLNE	T	464	E	FALSE	98	76	180	381	149	508	118	0.1527582	0.009133531	-0.390696876942291	0.101689061434915	444
Q96J02_PF00397_428	Q96J02	TSQSKEFDPLGPLPPGWEKRTDSNGRVYFVNHNTRIFQWEDPRSQGQLNE	T	464	F	FALSE	16	27	38	48	43	85	27	0.1461156	0.0133859	-0.464652914260997	0.149033227944551	444
Q96J02_PF00397_428	Q96J02	TSQSKEFDPLGPLPPGWEKRTDSNGRVYFVNHNTRIGQWEDPRSQGQLNE	T	464	G	FALSE	820	1093	1826	3339	1626	3882	1246.333	0.144857	0.005178442	-0.478665660560537	0.0576546909048804	444
Q96J02_PF00397_428	Q96J02	TSQSKEFDPLGPLPPGWEKRTDSNGRVYFVNHNTRIHQWEDPRSQGQLNE	T	464	H	FALSE	16	30	36	54	121	22	27.33333	0.1283142	0.0154299	-0.662846543671955	0.171790302023893	444
Q96J02_PF00397_428	Q96J02	TSQSKEFDPLGPLPPGWEKRTDSNGRVYFVNHNTRIIQWEDPRSQGQLNE	T	464	I	FALSE	77	66	99	458	377	92	80.66667	0.1459706	0.01018339	-0.466267285954493	0.113377769378097	444
Q96J02_PF00397_428	Q96J02	TSQSKEFDPLGPLPPGWEKRTDSNGRVYFVNHNTRIKQWEDPRSQGQLNE	T	464	K	FALSE	30	52	45	145	123	13	42.33333	0.1233512	0.01443688	-0.718102589981042	0.160734416650964	444
Q96J02_PF00397_428	Q96J02	TSQSKEFDPLGPLPPGWEKRTDSNGRVYFVNHNTRILQWEDPRSQGQLNE	T	464	L	FALSE	701	867	1314	2855	2595	3550	960.6667	0.1550759	0.005351279	-0.364892537121503	0.0595789885627332	444
Q96J02_PF00397_428	Q96J02	TSQSKEFDPLGPLPPGWEKRTDSNGRVYFVNHNTRIMQWEDPRSQGQLNE	T	464	M	FALSE	68	87	118	720	727	644	91	0.1826758	0.009265064	-0.0576063488228585	0.103153496965677	444
Q96J02_PF00397_428	Q96J02	TSQSKEFDPLGPLPPGWEKRTDSNGRVYFVNHNTRINQWEDPRSQGQLNE	T	464	N	FALSE	35	53	61	140	160	386	49.66667	0.1732995	0.01075709	-0.161998302683002	0.119765114485395	444
Q96J02_PF00397_428	Q96J02	TSQSKEFDPLGPLPPGWEKRTDSNGRVYFVNHNTRIPQWEDPRSQGQLNE	T	464	P	FALSE	52	57	117	213	322	204	75.33333	0.1516451	0.01024459	-0.403089684749392	0.114059145568731	444
Q96J02_PF00397_428	Q96J02	TSQSKEFDPLGPLPPGWEKRTDSNGRVYFVNHNTRIQQWEDPRSQGQLNE	T	464	Q	FALSE	34	56	91	225	203	508	60.33333	0.1741208	0.01038562	-0.152854278739087	0.115629316878618	444
Q96J02_PF00397_428	Q96J02	TSQSKEFDPLGPLPPGWEKRTDSNGRVYFVNHNTRIRQWEDPRSQGQLNE	T	464	R	FALSE	588	785	1195	1673	2403	3663	856	0.1517196	0.005528957	-0.402260231706872	0.0615571839679531	444
Q96J02_PF00397_428	Q96J02	TSQSKEFDPLGPLPPGWEKRTDSNGRVYFVNHNTRISQWEDPRSQGQLNE	T	464	S	FALSE	144	241	305	1794	1906	1703	230	0.1841799	0.007389363	-0.0408603042422624	0.0822701962769806	444
Q96J02_PF00397_428	Q96J02	TSQSKEFDPLGPLPPGWEKRTDSNGRVYFVNHNTRIT*WEDPRSQGQLNE	Q	465	*	TRUE	81	70	115	0	3	4	88.66667	0.01395911	0.02702733	-1.93603013196932	0.300911424156957	444
Q96J02_PF00397_428	Q96J02	TSQSKEFDPLGPLPPGWEKRTDSNGRVYFVNHNTRITAWEDPRSQGQLNE	Q	465	A	FALSE	120	86	122	204	347	431	109.3333	0.1553555	0.008926862	-0.361779583152528	0.0993880918933769	444
Q96J02_PF00397_428	Q96J02	TSQSKEFDPLGPLPPGWEKRTDSNGRVYFVNHNTRITCWEDPRSQGQLNE	Q	465	C	FALSE	29	33	48	38	194	66	36.66667	0.1412553	0.01272149	-0.518765540067174	0.141635954172998	444
Q96J02_PF00397_428	Q96J02	TSQSKEFDPLGPLPPGWEKRTDSNGRVYFVNHNTRITDWEDPRSQGQLNE	Q	465	D	FALSE	22	17	45	375	2	8	28	0.1025878	0.02122147	-0.94927393633085	0.236271313533528	444
Q96J02_PF00397_428	Q96J02	TSQSKEFDPLGPLPPGWEKRTDSNGRVYFVNHNTRITEWEDPRSQGQLNE	Q	465	E	FALSE	77	117	210	309	229	189	134.6667	0.1321991	0.009044971	-0.619593629243953	0.100703070006115	444
Q96J02_PF00397_428	Q96J02	TSQSKEFDPLGPLPPGWEKRTDSNGRVYFVNHNTRITFWEDPRSQGQLNE	Q	465	F	FALSE	2	19	12	0	2	0	11	0.04589855	0.0550211	-1.5804292502997	0.612582802655029	444
Q96J02_PF00397_428	Q96J02	TSQSKEFDPLGPLPPGWEKRTDSNGRVYFVNHNTRITGWEDPRSQGQLNE	Q	465	G	FALSE	500	700	908	1840	973	1329	702.6667	0.1388258	0.005739521	-0.545814616131637	0.0639015188732576	444
Q96J02_PF00397_428	Q96J02	TSQSKEFDPLGPLPPGWEKRTDSNGRVYFVNHNTRITHWEDPRSQGQLNE	Q	465	H	FALSE	16	26	32	29	24	21	24.66667	0.1128145	0.01629515	-0.835413970828303	0.181423647594906	444
Q96J02_PF00397_428	Q96J02	TSQSKEFDPLGPLPPGWEKRTDSNGRVYFVNHNTRITIWEDPRSQGQLNE	Q	465	I	FALSE	5	20	20	1	31	0	15	0.1230146	0.03268582	-0.721850159029529	0.3639107764599	444
Q96J02_PF00397_428	Q96J02	TSQSKEFDPLGPLPPGWEKRTDSNGRVYFVNHNTRITKWEDPRSQGQLNE	Q	465	K	FALSE	6	36	26	8	123	24	22.66667	0.1334975	0.01558617	-0.605137765748544	0.173530149365566	444
Q96J02_PF00397_428	Q96J02	TSQSKEFDPLGPLPPGWEKRTDSNGRVYFVNHNTRITLWEDPRSQGQLNE	Q	465	L	FALSE	140	176	234	272	348	634	183.3333	0.1446589	0.007919176	-0.480871226301789	0.0881689211738486	444
Q96J02_PF00397_428	Q96J02	TSQSKEFDPLGPLPPGWEKRTDSNGRVYFVNHNTRITMWEDPRSQGQLNE	Q	465	M	FALSE	108	136	226	749	452	1091	156.6667	0.1687079	0.00828481	-0.213119330737164	0.0922397431033624	444
Q96J02_PF00397_428	Q96J02	TSQSKEFDPLGPLPPGWEKRTDSNGRVYFVNHNTRITNWEDPRSQGQLNE	Q	465	N	FALSE	204	215	389	885	557	1067	269.3333	0.1541387	0.007289059	-0.375326945060426	0.0811534518746056	444
Q96J02_PF00397_428	Q96J02	TSQSKEFDPLGPLPPGWEKRTDSNGRVYFVNHNTRITPWEDPRSQGQLNE	Q	465	P	FALSE	329	529	629	497	276	196	495.6667	0.1016368	0.006508347	-0.959861987920603	0.0724613184016941	444
Q96J02_PF00397_428	Q96J02	TSQSKEFDPLGPLPPGWEKRTDSNGRVYFVNHNTRITQ*EDPRSQGQLNE	W	466	*	TRUE	98	157	218	37	7	7	157.6667	0.04103909	0.01481356	-1.63453252388365	0.164928220302728	444
Q96J02_PF00397_428	Q96J02	TSQSKEFDPLGPLPPGWEKRTDSNGRVYFVNHNTRITQAEDPRSQGQLNE	W	466	A	FALSE	143	206	267	1085	1530	823	205.3333	0.1721013	0.007599708	-0.175338579670217	0.0846120929243481	444
Q96J02_PF00397_428	Q96J02	TSQSKEFDPLGPLPPGWEKRTDSNGRVYFVNHNTRITQCEDPRSQGQLNE	W	466	C	FALSE	77	50	86	326	508	280	71	0.1680346	0.01005239	-0.220615582193925	0.111919268055008	444
Q96J02_PF00397_428	Q96J02	TSQSKEFDPLGPLPPGWEKRTDSNGRVYFVNHNTRITQDEDPRSQGQLNE	W	466	D	FALSE	63	51	119	1211	248	583	77.66667	0.180223	0.009920538	-0.0849148377180688	0.11045128090652	444
Q96J02_PF00397_428	Q96J02	TSQSKEFDPLGPLPPGWEKRTDSNGRVYFVNHNTRITQEEDPRSQGQLNE	W	466	E	FALSE	57	68	65	753	523	434	63.33333	0.1868289	0.009999441	-0.0113674034417847	0.111329755180533	444
Q96J02_PF00397_428	Q96J02	TSQSKEFDPLGPLPPGWEKRTDSNGRVYFVNHNTRITQFEDPRSQGQLNE	W	466	F	FALSE	24	31	27	200	13	599	27.33333	0.1995098	0.0128205	0.129816637993013	0.142738291699708	444
Q96J02_PF00397_428	Q96J02	TSQSKEFDPLGPLPPGWEKRTDSNGRVYFVNHNTRITQGEDPRSQGQLNE	W	466	G	FALSE	354	582	832	1962	2462	3148	589.3333	0.1654501	0.006031087	-0.249390365930745	0.0671476974745382	444
Q96J02_PF00397_428	Q96J02	TSQSKEFDPLGPLPPGWEKRTDSNGRVYFVNHNTRITQHEDPRSQGQLNE	W	466	H	FALSE	185	171	343	1015	910	2636	233	0.1779698	0.007525568	-0.110001060475198	0.083786647977067	444
Q96J02_PF00397_428	Q96J02	TSQSKEFDPLGPLPPGWEKRTDSNGRVYFVNHNTRITQIEDPRSQGQLNE	W	466	I	FALSE	15	14	17	22	4	56	15.33333	0.1492883	0.01661895	-0.42932934824753	0.18502870659045	444
Q96J02_PF00397_428	Q96J02	TSQSKEFDPLGPLPPGWEKRTDSNGRVYFVNHNTRITQKEDPRSQGQLNE	W	466	K	FALSE	37	35	71	302	108	221	47.66667	0.1621711	0.01125022	-0.285897433399513	0.125255425611005	444
Q96J02_PF00397_428	Q96J02	TSQSKEFDPLGPLPPGWEKRTDSNGRVYFVNHNTRITQLEDPRSQGQLNE	W	466	L	FALSE	94	139	194	575	444	930	142.3333	0.1670442	0.008397539	-0.231642297540393	0.093494822459473	444
Q96J02_PF00397_428	Q96J02	TSQSKEFDPLGPLPPGWEKRTDSNGRVYFVNHNTRITQMEDPRSQGQLNE	W	466	M	FALSE	29	43	63	85	354	209	45	0.1663542	0.01125424	-0.239324480081854	0.125300182674507	444
Q96J02_PF00397_428	Q96J02	TSQSKEFDPLGPLPPGWEKRTDSNGRVYFVNHNTRITQNEDPRSQGQLNE	W	466	N	FALSE	31	41	38	81	426	19	36.66667	0.14057	0.01425893	-0.52639539469857	0.158753192907119	444
Q96J02_PF00397_428	Q96J02	TSQSKEFDPLGPLPPGWEKRTDSNGRVYFVNHNTRITQPEDPRSQGQLNE	W	466	P	FALSE	29	24	71	152	35	383	41.33333	0.1714626	0.01159796	-0.182449608640117	0.129127022939943	444
Q96J02_PF00397_428	Q96J02	TSQSKEFDPLGPLPPGWEKRTDSNGRVYFVNHNTRITQQEDPRSQGQLNE	W	466	Q	FALSE	31	39	77	307	176	274	49	0.1677481	0.01108885	-0.223805357988314	0.123458796920113	444
Q96J02_PF00397_428	Q96J02	TSQSKEFDPLGPLPPGWEKRTDSNGRVYFVNHNTRITQREDPRSQGQLNE	W	466	R	FALSE	187	224	367	2031	2422	1733	259.3333	0.1854029	0.007246829	-0.0272439140274702	0.0806832800358725	444
Q96J02_PF00397_428	Q96J02	TSQSKEFDPLGPLPPGWEKRTDSNGRVYFVNHNTRITQSEDPRSQGQLNE	W	466	S	FALSE	1339	1513	2508	10271	8146	11890	1786.667	0.175484	0.004742544	-0.137676958100653	0.0528015778534924	444
Q96J02_PF00397_428	Q96J02	TSQSKEFDPLGPLPPGWEKRTDSNGRVYFVNHNTRITQTEDPRSQGQLNE	W	466	T	FALSE	807	1010	1465	6537	7249	7812	1094	0.1800908	0.005171994	-0.0863866993586212	0.0575829014657103	444
Q96J02_PF00397_428	Q96J02	TSQSKEFDPLGPLPPGWEKRTDSNGRVYFVNHNTRITQVEDPRSQGQLNE	W	466	V	FALSE	89	83	177	726	249	556	116.3333	0.1627555	0.009072068	-0.279390958794833	0.101004757108037	444
Q96J02_PF00397_428	Q96J02	TSQSKEFDPLGPLPPGWEKRTDSNGRVYFVNHNTRITQW*DPRSQGQLNE	E	467	*	TRUE	67	53	75	3	23	4	65	0.05949445	0.018584	-1.42905796679905	0.206906783116678	444
Q96J02_PF00397_428	Q96J02	TSQSKEFDPLGPLPPGWEKRTDSNGRVYFVNHNTRITQWADPRSQGQLNE	E	467	A	FALSE	70	76	186	573	159	1031	110.6667	0.1703545	0.009300147	-0.194786748457788	0.103544096980318	444
Q96J02_PF00397_428	Q96J02	TSQSKEFDPLGPLPPGWEKRTDSNGRVYFVNHNTRITQWCDPRSQGQLNE	E	467	C	FALSE	100	76	150	1441	560	892	108.6667	0.1860858	0.009003795	-0.0196407800310014	0.100244632979554	444
Q96J02_PF00397_428	Q96J02	TSQSKEFDPLGPLPPGWEKRTDSNGRVYFVNHNTRITQWDDPRSQGQLNE	E	467	D	FALSE	14	36	47	83	324	737	32.33333	0.2063527	0.01168729	0.206002734968321	0.130121587239115	444
Q96J02_PF00397_428	Q96J02	TSQSKEFDPLGPLPPGWEKRTDSNGRVYFVNHNTRITQWE*PRSQGQLNE	D	468	*	TRUE	65	92	123	2	5	6	93.33333	0.01892234	0.0205488	-1.88077152493272	0.228782076243435	444
Q96J02_PF00397_428	Q96J02	TSQSKEFDPLGPLPPGWEKRTDSNGRVYFVNHNTRITQWEAPRSQGQLNE	D	468	A	FALSE	475	587	926	1508	1499	2177	662.6667	0.1487873	0.005836595	-0.434907280788503	0.0649823017544602	444
Q96J02_PF00397_428	Q96J02	TSQSKEFDPLGPLPPGWEKRTDSNGRVYFVNHNTRITQWECPRSQGQLNE	D	468	C	FALSE	1460	1830	2700	5959	4034	5242	1996.667	0.1501318	0.004675543	-0.419938158430541	0.0520556156615208	444
Q96J02_PF00397_428	Q96J02	TSQSKEFDPLGPLPPGWEKRTDSNGRVYFVNHNTRITQWED*RSQGQLNE	P	469	*	TRUE	182	190	309	10	10	9	227	0.01410091	0.01443683	-1.93445138778906	0.160733859971069	444
Q96J02_PF00397_428	Q96J02	TSQSKEFDPLGPLPPGWEKRTDSNGRVYFVNHNTRITQWEDARSQGQLNE	P	469	A	FALSE	218	264	371	168	170	280	284.3333	0.1063127	0.007446585	-0.907802397564637	0.0829072830152233	444
Q96J02_PF00397_428	Q96J02	TSQSKEFDPLGPLPPGWEKRTDSNGRVYFVNHNTRITQWEDCRSQGQLNE	P	469	C	FALSE	584	693	994	668	316	652	757	0.1047557	0.005812742	-0.925137409473411	0.0647167320440813	444
Q96J02_PF00397_428	Q96J02	TSQSKEFDPLGPLPPGWEKRTDSNGRVYFVNHNTRITQWEDDRSQGQLNE	P	469	D	FALSE	294	391	554	271	164	365	413	0.1010154	0.006868449	-0.966780405647072	0.0764705492677015	444
Q96J02_PF00397_428	Q96J02	TSQSKEFDPLGPLPPGWEKRTDSNGRVYFVNHNTRITQWEDERSQGQLNE	P	469	E	FALSE	363	438	666	811	623	387	489	0.124772	0.006337241	-0.702283974104365	0.0705562930017822	444
Q96J02_PF00397_428	Q96J02	TSQSKEFDPLGPLPPGWEKRTDSNGRVYFVNHNTRITQWEDFRSQGQLNE	P	469	F	FALSE	19	43	38	39	3	25	33.33333	0.1012898	0.01650395	-0.963725346387106	0.18374834283354	444
Q96J02_PF00397_428	Q96J02	TSQSKEFDPLGPLPPGWEKRTDSNGRVYFVNHNTRITQWEDGRSQGQLNE	P	469	G	FALSE	761	917	1576	891	897	1173	1084.667	0.1153037	0.005381137	-0.807700218970036	0.0599114155284187	444
Q96J02_PF00397_428	Q96J02	TSQSKEFDPLGPLPPGWEKRTDSNGRVYFVNHNTRITQWEDHRSQGQLNE	P	469	H	FALSE	179	256	246	649	170	70	227	0.1110443	0.007911185	-0.855122665806411	0.0880799525931402	444
Q96J02_PF00397_428	Q96J02	TSQSKEFDPLGPLPPGWEKRTDSNGRVYFVNHNTRITQWEDIRSQGQLNE	P	469	I	FALSE	86	90	154	31	21	109	110	0.09509255	0.01045	-1.0327230358872	0.11634609791053	444
Q96J02_PF00397_428	Q96J02	TSQSKEFDPLGPLPPGWEKRTDSNGRVYFVNHNTRITQWEDKRSQGQLNE	P	469	K	FALSE	35	39	70	110	4	18	48	0.08954822	0.01595796	-1.09445137665546	0.177669509723667	444
Q96J02_PF00397_428	Q96J02	TSQSKEFDPLGPLPPGWEKRTDSNGRVYFVNHNTRITQWEDLRSQGQLNE	P	469	L	FALSE	1643	1737	3241	1836	1126	3211	2207	0.1116794	0.004700172	-0.848051717788901	0.0523298250438594	444
Q96J02_PF00397_428	Q96J02	TSQSKEFDPLGPLPPGWEKRTDSNGRVYFVNHNTRITQWEDMRSQGQLNE	P	469	M	FALSE	42	71	82	55	28	24	65	0.09055874	0.01291398	-1.08320065331952	0.143779060430108	444
Q96J02_PF00397_428	Q96J02	TSQSKEFDPLGPLPPGWEKRTDSNGRVYFVNHNTRITQWEDNRSQGQLNE	P	469	N	FALSE	20	30	51	3	20	11	33.66667	0.08071179	0.01812699	-1.1928326350248	0.201818617546717	444
Q96J02_PF00397_428	Q96J02	TSQSKEFDPLGPLPPGWEKRTDSNGRVYFVNHNTRITQWEDP*SQGQLNE	R	470	*	TRUE	65	29	54	0	0	0	49.33333	NA	NA	NA	NA	444
Q96J02_PF00397_428	Q96J02	TSQSKEFDPLGPLPPGWEKRTDSNGRVYFVNHNTRITQWEDPASQGQLNE	R	470	A	FALSE	89	83	249	60	262	215	140.3333	0.1243193	0.009355353	-0.707324153867436	0.104158738385222	444
Q96J02_PF00397_428	Q96J02	TSQSKEFDPLGPLPPGWEKRTDSNGRVYFVNHNTRITQWEDPCSQGQLNE	R	470	C	FALSE	196	245	361	533	267	253	267.3333	0.1231168	0.007432821	-0.720712305325562	0.082754040173918	444
Q96J02_PF00397_428	Q96J02	TSQSKEFDPLGPLPPGWEKRTDSNGRVYFVNHNTRITQWEDPDSQGQLNE	R	470	D	FALSE	40	58	79	118	200	10	59	0.1219452	0.01404828	-0.733756428609004	0.156407900512396	444
Q96J02_PF00397_428	Q96J02	TSQSKEFDPLGPLPPGWEKRTDSNGRVYFVNHNTRITQWEDPESQGQLNE	R	470	E	FALSE	566	674	1112	1018	514	3000	784	0.1280495	0.005725718	-0.665793607032426	0.0637478418216348	444
Q96J02_PF00397_428	Q96J02	TSQSKEFDPLGPLPPGWEKRTDSNGRVYFVNHNTRITQWEDPFSQGQLNE	R	470	F	FALSE	28	38	71	54	8	118	45.66667	0.1290146	0.01235182	-0.655048571712478	0.137520197042415	444
Q96J02_PF00397_428	Q96J02	TSQSKEFDPLGPLPPGWEKRTDSNGRVYFVNHNTRITQWEDPGSQGQLNE	R	470	G	FALSE	327	360	498	416	573	1104	395	0.1329839	0.006547346	-0.610855981622883	0.072895517585657	444
Q96J02_PF00397_428	Q96J02	TSQSKEFDPLGPLPPGWEKRTDSNGRVYFVNHNTRITQWEDPHSQGQLNE	R	470	H	FALSE	64	71	147	227	33	122	94	0.1178272	0.01037847	-0.779604584704273	0.115549711653732	444
Q96J02_PF00397_428	Q96J02	TSQSKEFDPLGPLPPGWEKRTDSNGRVYFVNHNTRITQWEDPISQGQLNE	R	470	I	FALSE	129	106	147	193	144	118	127.3333	0.1211709	0.009034881	-0.74237717345227	0.100590732003444	444
Q96J02_PF00397_428	Q96J02	TSQSKEFDPLGPLPPGWEKRTDSNGRVYFVNHNTRITQWEDPKSQGQLNE	R	470	K	FALSE	34	47	66	35	61	58	49	0.119504	0.01220115	-0.760935767768735	0.135842697848905	444
Q96J02_PF00397_428	Q96J02	TSQSKEFDPLGPLPPGWEKRTDSNGRVYFVNHNTRITQWEDPLSQGQLNE	R	470	L	FALSE	134	164	184	410	213	104	160.6667	0.1227426	0.008458705	-0.724878497654568	0.0941758201077788	444
Q96J02_PF00397_428	Q96J02	TSQSKEFDPLGPLPPGWEKRTDSNGRVYFVNHNTRITQWEDPMSQGQLNE	R	470	M	FALSE	124	152	200	118	106	444	158.6667	0.1265809	0.008448259	-0.682144408888062	0.0940595185442598	444
Q96J02_PF00397_428	Q96J02	TSQSKEFDPLGPLPPGWEKRTDSNGRVYFVNHNTRITQWEDPNSQGQLNE	R	470	N	FALSE	26	43	73	133	81	70	47.33333	0.130219	0.01211809	-0.641639266418369	0.13491794120848	444
Q96J02_PF00397_428	Q96J02	TSQSKEFDPLGPLPPGWEKRTDSNGRVYFVNHNTRITQWEDPPSQGQLNE	R	470	P	FALSE	51	68	82	148	161	159	67	0.1450195	0.01035139	-0.476856450904034	0.115248213822974	444
Q96J02_PF00397_428	Q96J02	TSQSKEFDPLGPLPPGWEKRTDSNGRVYFVNHNTRITQWEDPQSQGQLNE	R	470	Q	FALSE	289	365	511	683	614	656	388.3333	0.1344644	0.006616322	-0.594372689952401	0.0736634686334539	444
Q96J02_PF00397_428	Q96J02	TSQSKEFDPLGPLPPGWEKRTDSNGRVYFVNHNTRITQWEDPR*QGQLNE	S	471	*	TRUE	52	51	108	3	1	0	70.33333	0.005757134	0.03874868	-2.02734763462538	0.431412221740076	444
Q96J02_PF00397_428	Q96J02	TSQSKEFDPLGPLPPGWEKRTDSNGRVYFVNHNTRITQWEDPRAQGQLNE	S	471	A	FALSE	115	146	233	2214	660	1661	164.6667	0.1848131	0.008113252	-0.0338105100607363	0.0903296853172059	444
Q96J02_PF00397_428	Q96J02	TSQSKEFDPLGPLPPGWEKRTDSNGRVYFVNHNTRITQWEDPRCQGQLNE	S	471	C	FALSE	392	486	686	3822	4562	3071	521.3333	0.1837153	0.006041674	-0.0460329738201795	0.0672655688753591	444
Q96J02_PF00397_428	Q96J02	TSQSKEFDPLGPLPPGWEKRTDSNGRVYFVNHNTRITQWEDPRDQGQLNE	S	471	D	FALSE	42	69	82	252	265	652	64.33333	0.1805064	0.0100319	-0.0817595760771266	0.11169114063432	444
Q96J02_PF00397_428	Q96J02	TSQSKEFDPLGPLPPGWEKRTDSNGRVYFVNHNTRITQWEDPREQGQLNE	S	471	E	FALSE	70	62	165	532	332	1247	99	0.1840037	0.009467913	-0.0428220441898066	0.10541193616329	444
Q96J02_PF00397_428	Q96J02	TSQSKEFDPLGPLPPGWEKRTDSNGRVYFVNHNTRITQWEDPRFQGQLNE	S	471	F	FALSE	44	57	63	491	75	413	54.66667	0.1720285	0.01056435	-0.176149105596331	0.117619224828814	444
Q96J02_PF00397_428	Q96J02	TSQSKEFDPLGPLPPGWEKRTDSNGRVYFVNHNTRITQWEDPRGQGQLNE	S	471	G	FALSE	448	499	990	4480	3243	6040	645.6667	0.1823116	0.005915819	-0.0616612051730036	0.0658643499133945	444
Q96J02_PF00397_428	Q96J02	TSQSKEFDPLGPLPPGWEKRTDSNGRVYFVNHNTRITQWEDPRHQGQLNE	S	471	H	FALSE	136	185	284	1749	1178	1758	201.6667	0.1834384	0.00770744	-0.0491158670748613	0.0858115376918215	444
Q96J02_PF00397_428	Q96J02	TSQSKEFDPLGPLPPGWEKRTDSNGRVYFVNHNTRITQWEDPRIQGQLNE	S	471	I	FALSE	87	114	171	628	499	810	124	0.1716567	0.008690566	-0.180288577290411	0.0967572672472653	444
Q96J02_PF00397_428	Q96J02	TSQSKEFDPLGPLPPGWEKRTDSNGRVYFVNHNTRITQWEDPRKQGQLNE	S	471	K	FALSE	33	26	33	238	320	342	30.66667	0.1972783	0.01219967	0.104972014310013	0.135826220124034	444
Q96J02_PF00397_428	Q96J02	TSQSKEFDPLGPLPPGWEKRTDSNGRVYFVNHNTRITQWEDPRLQGQLNE	S	471	L	FALSE	77	95	228	852	564	1785	133.3333	0.1863511	0.008860341	-0.0166870365117992	0.0986474738283906	444
Q96J02_PF00397_428	Q96J02	TSQSKEFDPLGPLPPGWEKRTDSNGRVYFVNHNTRITQWEDPRMQGQLNE	S	471	M	FALSE	67	110	170	977	497	1042	115.6667	0.1797943	0.008879012	-0.0896878111318721	0.0988553492345234	444
Q96J02_PF00397_428	Q96J02	TSQSKEFDPLGPLPPGWEKRTDSNGRVYFVNHNTRITQWEDPRNQGQLNE	S	471	N	FALSE	9	25	39	244	395	15	24.33333	0.1392631	0.01717382	-0.540945893776013	0.191206406049552	444
Q96J02_PF00397_428	Q96J02	TSQSKEFDPLGPLPPGWEKRTDSNGRVYFVNHNTRITQWEDPRPQGQLNE	S	471	P	FALSE	34	45	127	926	463	725	68.66667	0.1875309	0.01036591	-0.0035516177256897	0.115409873664281	444
Q96J02_PF00397_428	Q96J02	TSQSKEFDPLGPLPPGWEKRTDSNGRVYFVNHNTRITQWEDPRQQGQLNE	S	471	Q	FALSE	52	54	121	381	612	526	75.66667	0.1780309	0.01000226	-0.109320797644353	0.111361140792974	444
Q96J02_PF00397_428	Q96J02	TSQSKEFDPLGPLPPGWEKRTDSNGRVYFVNHNTRITQWEDPRRQGQLNE	S	471	R	FALSE	186	286	462	1931	1153	3434	311.3333	0.1779812	0.007032199	-0.109874137459296	0.0782936759215627	444
Q96J02_PF00397_428	Q96J02	TSQSKEFDPLGPLPPGWEKRTDSNGRVYFVNHNTRITQWEDPRS*GQLNE	Q	472	*	TRUE	49	65	86	6	2	2	66.66667	0.01822166	0.02597418	-1.8885726142996	0.289186075543132	444
Q96J02_PF00397_428	Q96J02	TSQSKEFDPLGPLPPGWEKRTDSNGRVYFVNHNTRITQWEDPRSAGQLNE	Q	472	A	FALSE	131	141	223	1598	504	610	165	0.1656018	0.008126241	-0.247701399131412	0.0904742996201495	444
Q96J02_PF00397_428	Q96J02	TSQSKEFDPLGPLPPGWEKRTDSNGRVYFVNHNTRITQWEDPRSCGQLNE	Q	472	C	FALSE	57	77	94	975	290	1389	76	0.1967871	0.009574939	0.0995031910283242	0.106603520610656	444
Q96J02_PF00397_428	Q96J02	TSQSKEFDPLGPLPPGWEKRTDSNGRVYFVNHNTRITQWEDPRSDGQLNE	Q	472	D	FALSE	30	80	104	196	314	294	71.33333	0.1597251	0.01004542	-0.313130213829097	0.111841666877741	444
Q96J02_PF00397_428	Q96J02	TSQSKEFDPLGPLPPGWEKRTDSNGRVYFVNHNTRITQWEDPRSEGQLNE	Q	472	E	FALSE	82	63	147	1192	733	1131	97.33333	0.1940729	0.009338548	0.0692843796456678	0.103971638272745	444
Q96J02_PF00397_428	Q96J02	TSQSKEFDPLGPLPPGWEKRTDSNGRVYFVNHNTRITQWEDPRSFGQLNE	Q	472	F	FALSE	42	42	77	125	99	219	53.66667	0.1536704	0.01096192	-0.380540808950522	0.122045609340421	444
Q96J02_PF00397_428	Q96J02	TSQSKEFDPLGPLPPGWEKRTDSNGRVYFVNHNTRITQWEDPRSGGQLNE	Q	472	G	FALSE	205	231	371	2322	1401	1658	269	0.1785175	0.007156593	-0.10390318891294	0.0796786286970156	444
Q96J02_PF00397_428	Q96J02	TSQSKEFDPLGPLPPGWEKRTDSNGRVYFVNHNTRITQWEDPRSHGQLNE	Q	472	H	FALSE	102	159	224	715	1060	509	161.6667	0.164923	0.008183997	-0.255258885376548	0.0911173316996634	444
Q96J02_PF00397_428	Q96J02	TSQSKEFDPLGPLPPGWEKRTDSNGRVYFVNHNTRITQWEDPRSIGQLNE	Q	472	I	FALSE	42	53	88	238	209	202	61	0.1555708	0.01060993	-0.359382519527635	0.118126694220466	444
Q96J02_PF00397_428	Q96J02	TSQSKEFDPLGPLPPGWEKRTDSNGRVYFVNHNTRITQWEDPRSKGQLNE	Q	472	K	FALSE	59	67	92	153	241	1293	72.66667	0.187166	0.009756846	-0.00761426759435501	0.108628800001336	444
Q96J02_PF00397_428	Q96J02	TSQSKEFDPLGPLPPGWEKRTDSNGRVYFVNHNTRITQWEDPRSLGQLNE	Q	472	L	FALSE	337	354	552	3718	1496	3170	414.3333	0.1775793	0.006386504	-0.11434873044975	0.0711047674344489	444
Q96J02_PF00397_428	Q96J02	TSQSKEFDPLGPLPPGWEKRTDSNGRVYFVNHNTRITQWEDPRSMGQLNE	Q	472	M	FALSE	40	72	115	591	674	514	75.66667	0.1802841	0.009849592	-0.0842345748872234	0.109661396670887	444
Q96J02_PF00397_428	Q96J02	TSQSKEFDPLGPLPPGWEKRTDSNGRVYFVNHNTRITQWEDPRSNGQLNE	Q	472	N	FALSE	185	252	393	3968	2476	2169	276.6667	0.1918144	0.007135703	0.0441391488197413	0.0794460478371734	444
Q96J02_PF00397_428	Q96J02	TSQSKEFDPLGPLPPGWEKRTDSNGRVYFVNHNTRITQWEDPRSPGQLNE	Q	472	P	FALSE	63	61	115	666	389	825	79.66667	0.1859796	0.009704708	-0.0208231681265132	0.108048316474747	444
Q96J02_PF00397_428	Q96J02	TSQSKEFDPLGPLPPGWEKRTDSNGRVYFVNHNTRITQWEDPRSQ*QLNE	G	473	*	TRUE	187	138	222	26	11	5	182.3333	0.03269905	0.01375149	-1.72738717559827	0.153103559995758	444
Q96J02_PF00397_428	Q96J02	TSQSKEFDPLGPLPPGWEKRTDSNGRVYFVNHNTRITQWEDPRSQAQLNE	G	473	A	FALSE	953	1356	1845	10284	9657	12048	1384.667	0.1853989	0.004974075	-0.027288448419015	0.0553793509056764	444
Q96J02_PF00397_428	Q96J02	TSQSKEFDPLGPLPPGWEKRTDSNGRVYFVNHNTRITQWEDPRSQCQLNE	G	473	C	FALSE	274	299	477	1969	1722	3929	350	0.1805691	0.006682723	-0.0810614994896635	0.0744027506666938	444
Q96J02_PF00397_428	Q96J02	TSQSKEFDPLGPLPPGWEKRTDSNGRVYFVNHNTRITQWEDPRSQDQLNE	G	473	D	FALSE	59	52	80	771	671	680	63.66667	0.1959077	0.01008879	0.0897123050472218	0.112324531018065	444
Q96J02_PF00397_428	Q96J02	TSQSKEFDPLGPLPPGWEKRTDSNGRVYFVNHNTRITQWEDPRSQEQLNE	G	473	E	FALSE	99	81	165	857	415	1689	115	0.188985	0.008904876	0.0126377469605974	0.0991433086102514	444
Q96J02_PF00397_428	Q96J02	TSQSKEFDPLGPLPPGWEKRTDSNGRVYFVNHNTRITQWEDPRSQFQLNE	G	473	F	FALSE	25	26	21	14	158	3	24	0.1250071	0.02084918	-0.699666465241325	0.232126386376484	444
Q96J02_PF00397_428	Q96J02	TSQSKEFDPLGPLPPGWEKRTDSNGRVYFVNHNTRITQWEDPRSQG*LNE	Q	474	*	TRUE	29	39	89	1	1	0	52.33333	-0.00119009	0.05053951	-2.10469523306656	0.562686581704326	444
Q96J02_PF00397_428	Q96J02	TSQSKEFDPLGPLPPGWEKRTDSNGRVYFVNHNTRITQWEDPRSQGALNE	Q	474	A	FALSE	303	297	427	2527	2355	2271	342.3333	0.1812528	0.006604641	-0.0734494586148857	0.0735334170765454	444
Q96J02_PF00397_428	Q96J02	TSQSKEFDPLGPLPPGWEKRTDSNGRVYFVNHNTRITQWEDPRSQGCLNE	Q	474	C	FALSE	29	34	41	282	227	13	34.66667	0.1383777	0.01554429	-0.550803581344432	0.173063874286093	444
Q96J02_PF00397_428	Q96J02	TSQSKEFDPLGPLPPGWEKRTDSNGRVYFVNHNTRITQWEDPRSQGDLNE	Q	474	D	FALSE	32	54	67	632	372	142	51	0.1633713	0.01103452	-0.272534889216526	0.122853908546957	444
Q96J02_PF00397_428	Q96J02	TSQSKEFDPLGPLPPGWEKRTDSNGRVYFVNHNTRITQWEDPRSQGELNE	Q	474	E	FALSE	62	87	125	470	789	686	91.33333	0.1817463	0.009303571	-0.0679550280580582	0.10358221841948	444
Q96J02_PF00397_428	Q96J02	TSQSKEFDPLGPLPPGWEKRTDSNGRVYFVNHNTRITQWEDPRSQGFLNE	Q	474	F	FALSE	19	20	42	309	229	94	27	0.162478	0.01328262	-0.282480532208246	0.147883349954867	444
Q96J02_PF00397_428	Q96J02	TSQSKEFDPLGPLPPGWEKRTDSNGRVYFVNHNTRITQWEDPRSQGGLNE	Q	474	G	FALSE	238	316	441	3699	1784	3185	331.6667	0.1858496	0.006750505	-0.0222705358517159	0.0751574081986145	444
Q96J02_PF00397_428	Q96J02	TSQSKEFDPLGPLPPGWEKRTDSNGRVYFVNHNTRITQWEDPRSQGHLNE	Q	474	H	FALSE	27	24	39	306	69	280	30	0.1834061	0.0123117	-0.0494754822865849	0.137073517095222	444
Q96J02_PF00397_428	Q96J02	TSQSKEFDPLGPLPPGWEKRTDSNGRVYFVNHNTRITQWEDPRSQGILNE	Q	474	I	FALSE	36	46	50	472	164	239	44	0.1737149	0.01118037	-0.157373406121085	0.124477743798656	444
Q96J02_PF00397_428	Q96J02	TSQSKEFDPLGPLPPGWEKRTDSNGRVYFVNHNTRITQWEDPRSQGKLNE	Q	474	K	FALSE	101	91	115	1139	474	423	102.3333	0.1730014	0.00897536	-0.165317228212871	0.0999280491236606	444
Q96J02_PF00397_428	Q96J02	TSQSKEFDPLGPLPPGWEKRTDSNGRVYFVNHNTRITQWEDPRSQGLLNE	Q	474	L	FALSE	102	139	215	1473	1190	1729	152	0.1913811	0.008244301	0.0393149608556617	0.0917887321865913	444
Q96J02_PF00397_428	Q96J02	TSQSKEFDPLGPLPPGWEKRTDSNGRVYFVNHNTRITQWEDPRSQGMLNE	Q	474	M	FALSE	62	51	94	411	46	782	69	0.175138	0.01015043	-0.141529182969269	0.113010805991768	444
Q96J02_PF00397_428	Q96J02	TSQSKEFDPLGPLPPGWEKRTDSNGRVYFVNHNTRITQWEDPRSQGNLNE	Q	474	N	FALSE	8	11	26	51	2	229	15	0.1875235	0.01473535	-0.0036340063500473	0.16405746161205	444
Q96J02_PF00397_428	Q96J02	TSQSKEFDPLGPLPPGWEKRTDSNGRVYFVNHNTRITQWEDPRSQGPLNE	Q	474	P	FALSE	23	51	57	327	530	244	43.66667	0.1791166	0.0111321	-0.0972330504193331	0.12394032502869	444
Q96J02_PF00397_428	Q96J02	TSQSKEFDPLGPLPPGWEKRTDSNGRVYFVNHNTRITQWEDPRSQGQ*NE	L	475	*	TRUE	115	101	212	2	2	1	142.6667	-0.02424637	0.03114771	-2.36139458333762	0.346786078215195	444
Q96J02_PF00397_428	Q96J02	TSQSKEFDPLGPLPPGWEKRTDSNGRVYFVNHNTRITQWEDPRSQGQANE	L	475	A	FALSE	208	236	440	1741	1488	2661	294.6667	0.1799139	0.007109197	-0.0883562328246856	0.0791509406916024	444
Q96J02_PF00397_428	Q96J02	TSQSKEFDPLGPLPPGWEKRTDSNGRVYFVNHNTRITQWEDPRSQGQCNE	L	475	C	FALSE	151	187	326	873	1623	1098	221.3333	0.1728527	0.007625028	-0.166972794218545	0.084893995622826	444
Q96J02_PF00397_428	Q96J02	TSQSKEFDPLGPLPPGWEKRTDSNGRVYFVNHNTRITQWEDPRSQGQDNE	L	475	D	FALSE	51	51	142	776	235	2444	81.33333	0.2049695	0.009888231	0.190602742372163	0.110091587759611	444
Q96J02_PF00397_428	Q96J02	TSQSKEFDPLGPLPPGWEKRTDSNGRVYFVNHNTRITQWEDPRSQGQENE	L	475	E	FALSE	216	269	323	3336	3347	2910	269.3333	0.1981964	0.006962522	0.115193770529311	0.0775179202216477	444
Q96J02_PF00397_428	Q96J02	TSQSKEFDPLGPLPPGWEKRTDSNGRVYFVNHNTRITQWEDPRSQGQFNE	L	475	F	FALSE	676	767	1158	6167	5099	6591	867	0.1811614	0.005396843	-0.0744670694616821	0.0600862798168189	444
Q96J02_PF00397_428	Q96J02	TSQSKEFDPLGPLPPGWEKRTDSNGRVYFVNHNTRITQWEDPRSQGQGNE	L	475	G	FALSE	995	1148	1745	9834	8777	11661	1296	0.1853215	0.004989295	-0.028150188895405	0.055548804265504	444
Q96J02_PF00397_428	Q96J02	TSQSKEFDPLGPLPPGWEKRTDSNGRVYFVNHNTRITQWEDPRSQGQHNE	L	475	H	FALSE	25	64	49	244	534	63	46	0.1558491	0.01167385	-0.356284039235912	0.129971951683525	444
Q96J02_PF00397_428	Q96J02	TSQSKEFDPLGPLPPGWEKRTDSNGRVYFVNHNTRITQWEDPRSQGQINE	L	475	I	FALSE	16	25	43	65	648	423	28	0.2003105	0.01224958	0.138731309820474	0.136381897994533	444
Q96J02_PF00397_428	Q96J02	TSQSKEFDPLGPLPPGWEKRTDSNGRVYFVNHNTRITQWEDPRSQGQKNE	L	475	K	FALSE	35	14	52	492	123	805	33.66667	0.2103896	0.01187488	0.250947956275021	0.132210138866583	444
Q96J02_PF00397_428	Q96J02	TSQSKEFDPLGPLPPGWEKRTDSNGRVYFVNHNTRITQWEDPRSQGQL*E	N	476	*	TRUE	34	32	49	1	1	3	38.33333	0.01752054	0.03225623	-1.89637860244956	0.359127894143978	444
Q96J02_PF00397_428	Q96J02	TSQSKEFDPLGPLPPGWEKRTDSNGRVYFVNHNTRITQWEDPRSQGQLAE	N	476	A	FALSE	172	147	198	1055	1339	1054	172.3333	0.1795963	0.007799785	-0.0918922635133349	0.0868396697886203	444
Q96J02_PF00397_428	Q96J02	TSQSKEFDPLGPLPPGWEKRTDSNGRVYFVNHNTRITQWEDPRSQGQLCE	N	476	C	FALSE	268	338	436	1532	1258	1780	347.3333	0.1651608	0.006638345	-0.252611315799216	0.0739086638597011	444
Q96J02_PF00397_428	Q96J02	TSQSKEFDPLGPLPPGWEKRTDSNGRVYFVNHNTRITQWEDPRSQGQLDE	N	476	D	FALSE	76	93	136	670	662	708	101.6667	0.1793798	0.009064062	-0.0943026874556916	0.10091562152336	444
Q96J02_PF00397_428	Q96J02	TSQSKEFDPLGPLPPGWEKRTDSNGRVYFVNHNTRITQWEDPRSQGQLEE	N	476	E	FALSE	16	42	46	2	242	101	34.66667	0.1519607	0.01247985	-0.399575921256515	0.138945631579782	444
Q96J02_PF00397_428	Q96J02	TSQSKEFDPLGPLPPGWEKRTDSNGRVYFVNHNTRITQWEDPRSQGQLFE	N	476	F	FALSE	52	52	67	248	154	142	57	0.1514576	0.01080117	-0.40517723435305	0.120255883480218	444
Q96J02_PF00397_428	Q96J02	TSQSKEFDPLGPLPPGWEKRTDSNGRVYFVNHNTRITQWEDPRSQGQLGE	N	476	G	FALSE	1450	1789	2417	13775	9586	13846	1885.333	0.1799057	0.004662979	-0.0884475283273521	0.0519157331376789	444
Q96J02_PF00397_428	Q96J02	TSQSKEFDPLGPLPPGWEKRTDSNGRVYFVNHNTRITQWEDPRSQGQLHE	N	476	H	FALSE	274	351	459	2031	1596	2015	361.3333	0.1709503	0.006576642	-0.188153350837205	0.0732216874693304	444
Q96J02_PF00397_428	Q96J02	TSQSKEFDPLGPLPPGWEKRTDSNGRVYFVNHNTRITQWEDPRSQGQLIE	N	476	I	FALSE	31	44	45	22	47	130	40	0.1425999	0.01197415	-0.503795304349423	0.133315371128744	444
Q96J02_PF00397_428	Q96J02	TSQSKEFDPLGPLPPGWEKRTDSNGRVYFVNHNTRITQWEDPRSQGQLKE	N	476	K	FALSE	44	45	73	214	236	1111	54	0.1979869	0.0104897	0.112861281772157	0.116788101746611	444
Q96J02_PF00397_428	Q96J02	TSQSKEFDPLGPLPPGWEKRTDSNGRVYFVNHNTRITQWEDPRSQGQLLE	N	476	L	FALSE	110	138	209	1681	438	1478	152.3333	0.1795422	0.008246114	-0.0924945911589766	0.091808917399559	444
Q96J02_PF00397_428	Q96J02	TSQSKEFDPLGPLPPGWEKRTDSNGRVYFVNHNTRITQWEDPRSQGQLME	N	476	M	FALSE	82	78	131	402	387	303	97	0.1581727	0.009371623	-0.330414011187596	0.10433988202283	444
Q96J02_PF00397_428	Q96J02	TSQSKEFDPLGPLPPGWEKRTDSNGRVYFVNHNTRITQWEDPRSQGQLN*	E	477	*	TRUE	3	0	4	0	0	0	2.333333	NA	NA	NA	NA	444
Q96J02_PF00397_428	Q96J02	TSQSKEFDPLGPLPPGWEKRTDSNGRVYFVNHNTRITQWEDPRSQGQLNA	E	477	A	FALSE	26	32	65	195	27	825	41	0.190262	0.01140145	0.026855351461243	0.126939159619331	444
Q96J02_PF00397_428	Q96J02	TSQSKEFDPLGPLPPGWEKRTDSNGRVYFVNHNTRITQWEDPRSQGQLNC	E	477	C	FALSE	5	2	3	0	0	0	3.333333	NA	NA	NA	NA	444
Q96J02_PF00397_428	Q96J02	TSQSKEFDPLGPLPPGWEKRTDSNGRVYFVNHNTRITQWEDPRSQGQLND	E	477	D	FALSE	22	27	19	142	113	6	22.66667	0.1375593	0.01897444	-0.559915317854478	0.211253785075356	444
Q96J02_PF00397_428	Q96J02	TSQSKEFDPLGPLPPGWEKRTDSNGRVYFVNHNTRITQWEDPRSQGQLNE	NA	NA	NA	FALSE	17314	20733	31459	186154	156957	198448	23168.67	0.1878499	0.003790132	0	0.0421978056235246	444
Q96J02_PF00397_428	Q96J02	TSQSKEFDPLGPLPPGWEKRTDSNGRVYFVNHNTRITQWEDPRSQGQLNF	E	477	F	FALSE	0	0	1	0	0	0	0.3333333	NA	NA	NA	NA	444
Q96J02_PF00397_428	Q96J02	TSQSKEFDPLGPLPPGWEKRTDSNGRVYFVNHNTRITQWEDPRSQGQLNG	E	477	G	FALSE	49	39	70	274	32	271	52.66667	0.1584429	0.0110076	-0.327405713038751	0.122554192091861	444
Q96J02_PF00397_428	Q96J02	TSQSKEFDPLGPLPPGWEKRTDSNGRVYFVNHNTRITQWEDPRSQGQLNH	E	477	H	FALSE	9	6	17	6	0	70	10.66667	0.1657877	0.01774105	-0.245631663284372	0.197521716778527	444
Q96J02_PF00397_428	Q96J02	TSQSKEFDPLGPLPPGWEKRTDSNGRVYFVNHNTRITQWEDPRSQGQLNI	E	477	I	FALSE	1	0	0	0	0	0	0.3333333	NA	NA	NA	NA	444
Q96J02_PF00397_428	Q96J02	TSQSKEFDPLGPLPPGWEKRTDSNGRVYFVNHNTRITQWEDPRSQGQLNK	E	477	K	FALSE	2	4	18	0	4	681	8	0.2395072	0.01604631	0.575131606085514	0.17865316309691	444
Q96J02_PF00397_428	Q96J02	TSQSKEFDPLGPLPPGWEKRTDSNGRVYFVNHNTRITQWEDPRSQGQLNL	E	477	L	FALSE	0	0	4	0	0	80	1.333333	0.2236571	0.02785449	0.398662966229849	0.310120690984486	444
Q96J02_PF00397_428	Q96J02	TSQSKEFDPLGPLPPGWEKRTDSNGRVYFVNHNTRITQWEDPRSQGQLNM	E	477	M	FALSE	5	5	6	132	0	14	5.333333	0.1594566	0.02768408	-0.316119584861535	0.308223414568703	444
Q96J02_PF00397_428	Q96J02	TSQSKEFDPLGPLPPGWEKRTDSNGRVYFVNHNTRITQWEDPRSQGQLNN	E	477	N	FALSE	8	1	7	0	0	0	5.333333	NA	NA	NA	NA	444
Q96J02_PF00397_428	Q96J02	TSQSKEFDPLGPLPPGWEKRTDSNGRVYFVNHNTRITQWEDPRSQGQLNP	E	477	P	NA	NA	NA	NA	NA	NA	NA	0	NA	NA	NA	NA	444
Q96J02_PF00397_428	Q96J02	TSQSKEFDPLGPLPPGWEKRTDSNGRVYFVNHNTRITQWEDPRSQGQLNQ	E	477	Q	FALSE	0	1	0	0	0	0	0.3333333	NA	NA	NA	NA	444
Q96J02_PF00397_428	Q96J02	TSQSKEFDPLGPLPPGWEKRTDSNGRVYFVNHNTRITQWEDPRSQGQLNR	E	477	R	FALSE	22	12	40	79	8	10	24.66667	0.09969532	0.01977329	-0.981477645544654	0.220147859746727	444
Q96J02_PF00397_428	Q96J02	TSQSKEFDPLGPLPPGWEKRTDSNGRVYFVNHNTRITQWEDPRSQGQLNS	E	477	S	FALSE	3	9	6	1	0	1	6	0.0655459	0.06311823	-1.36168355587076	0.702732992107114	444
Q96J02_PF00397_428	Q96J02	TSQSKEFDPLGPLPPGWEKRTDSNGRVYFVNHNTRITQWEDPRSQGQLNT	E	477	T	FALSE	2	6	2	2	47	13	3.333333	0.1802131	0.03264069	-0.085025060337142	0.363408317187297	444
Q96J02_PF00397_428	Q96J02	TSQSKEFDPLGPLPPGWEKRTDSNGRVYFVNHNTRITQWEDPRSQGQLNV	E	477	V	FALSE	40	23	42	34	34	352	35	0.1728006	0.0120416	-0.167552854668415	0.134066332306166	444
Q96J02_PF00397_428	Q96J02	TSQSKEFDPLGPLPPGWEKRTDSNGRVYFVNHNTRITQWEDPRSQGQLNW	E	477	W	FALSE	6	10	51	28	90	204	22.33333	0.1708114	0.01334563	-0.189699807583594	0.148584877957675	444
Q96J02_PF00397_428	Q96J02	TSQSKEFDPLGPLPPGWEKRTDSNGRVYFVNHNTRITQWEDPRSQGQLNY	E	477	Y	FALSE	10	7	13	0	9	10	10	0.1162599	0.02520058	-0.797054272671276	0.280573124218387	444
Q96J02_PF00397_428	Q96J02	TSQSKEFDPLGPLPPGWEKRTDSNGRVYFVNHNTRITQWEDPRSQGQLPE	N	476	P	FALSE	73	71	108	280	215	184	84	0.1467283	0.009818976	-0.457831358836138	0.109320530438004	444
Q96J02_PF00397_428	Q96J02	TSQSKEFDPLGPLPPGWEKRTDSNGRVYFVNHNTRITQWEDPRSQGQLQE	N	476	Q	FALSE	34	26	70	197	139	761	43.33333	0.1943211	0.01122967	0.0720477386410165	0.125026630174444	444
Q96J02_PF00397_428	Q96J02	TSQSKEFDPLGPLPPGWEKRTDSNGRVYFVNHNTRITQWEDPRSQGQLRE	N	476	R	FALSE	259	356	530	2703	1243	2771	381.6667	0.1725244	0.006605335	-0.170627954404577	0.0735411437934785	444
Q96J02_PF00397_428	Q96J02	TSQSKEFDPLGPLPPGWEKRTDSNGRVYFVNHNTRITQWEDPRSQGQLSE	N	476	S	FALSE	123	158	218	544	1350	1581	166.3333	0.1816901	0.007986182	-0.0685807362592614	0.0889149390338097	444
Q96J02_PF00397_428	Q96J02	TSQSKEFDPLGPLPPGWEKRTDSNGRVYFVNHNTRITQWEDPRSQGQLTE	N	476	T	FALSE	49	51	107	164	537	1558	69	0.1997592	0.01004779	0.132593357305825	0.111868053504731	444
Q96J02_PF00397_428	Q96J02	TSQSKEFDPLGPLPPGWEKRTDSNGRVYFVNHNTRITQWEDPRSQGQLVE	N	476	V	FALSE	1764	1926	2999	11073	10612	12653	2229.667	0.1720217	0.004547214	-0.176224814061957	0.0506268521783859	444
Q96J02_PF00397_428	Q96J02	TSQSKEFDPLGPLPPGWEKRTDSNGRVYFVNHNTRITQWEDPRSQGQLWE	N	476	W	FALSE	76	73	133	1040	1248	1683	94	0.2060638	0.00925276	0.202786238539005	0.103016509177286	444
Q96J02_PF00397_428	Q96J02	TSQSKEFDPLGPLPPGWEKRTDSNGRVYFVNHNTRITQWEDPRSQGQLYE	N	476	Y	FALSE	177	243	264	1510	1529	1230	228	0.1765999	0.00726223	-0.12525297621947	0.0808547485769174	444
Q96J02_PF00397_428	Q96J02	TSQSKEFDPLGPLPPGWEKRTDSNGRVYFVNHNTRITQWEDPRSQGQMNE	L	475	M	FALSE	63	64	100	436	739	526	75.66667	0.182182	0.009755589	-0.0631041194590516	0.108614805068793	444
Q96J02_PF00397_428	Q96J02	TSQSKEFDPLGPLPPGWEKRTDSNGRVYFVNHNTRITQWEDPRSQGQNNE	L	475	N	FALSE	16	19	48	69	269	605	27.66667	0.2038107	0.0122785	0.177701129141664	0.136703881645401	444
Q96J02_PF00397_428	Q96J02	TSQSKEFDPLGPLPPGWEKRTDSNGRVYFVNHNTRITQWEDPRSQGQPNE	L	475	P	FALSE	357	348	511	2534	3033	3006	405.3333	0.1816229	0.006342602	-0.0693289140372122	0.07061598022005	444
Q96J02_PF00397_428	Q96J02	TSQSKEFDPLGPLPPGWEKRTDSNGRVYFVNHNTRITQWEDPRSQGQQNE	L	475	Q	FALSE	16	24	42	163	155	474	27.33333	0.1985146	0.01230625	0.118736481376692	0.137012838986742	444
Q96J02_PF00397_428	Q96J02	TSQSKEFDPLGPLPPGWEKRTDSNGRVYFVNHNTRITQWEDPRSQGQRNE	L	475	R	FALSE	420	486	791	2064	2797	3231	565.6667	0.1689568	0.006002356	-0.210348178223295	0.0668278180736705	444
Q96J02_PF00397_428	Q96J02	TSQSKEFDPLGPLPPGWEKRTDSNGRVYFVNHNTRITQWEDPRSQGQSNE	L	475	S	FALSE	143	168	269	1086	1383	1466	193.3333	0.180845	0.007776893	-0.0779897398328678	0.08658479946581	444
Q96J02_PF00397_428	Q96J02	TSQSKEFDPLGPLPPGWEKRTDSNGRVYFVNHNTRITQWEDPRSQGQTNE	L	475	T	FALSE	44	83	82	750	660	231	69.66667	0.171636	0.009935577	-0.180519042766654	0.11061871908513	444
Q96J02_PF00397_428	Q96J02	TSQSKEFDPLGPLPPGWEKRTDSNGRVYFVNHNTRITQWEDPRSQGQVNE	L	475	V	FALSE	270	316	540	2898	1878	3834	375.3333	0.183211	0.006642271	-0.0516476472341774	0.0739523743650022	444
Q96J02_PF00397_428	Q96J02	TSQSKEFDPLGPLPPGWEKRTDSNGRVYFVNHNTRITQWEDPRSQGQWNE	L	475	W	FALSE	1124	1370	2006	11239	6404	8390	1500	0.1768779	0.004870642	-0.122157836007113	0.0542277694755157	444
Q96J02_PF00397_428	Q96J02	TSQSKEFDPLGPLPPGWEKRTDSNGRVYFVNHNTRITQWEDPRSQGQYNE	L	475	Y	FALSE	54	68	74	548	187	405	65.33333	0.1727122	0.01003624	-0.168537064721553	0.111739460449146	444
Q96J02_PF00397_428	Q96J02	TSQSKEFDPLGPLPPGWEKRTDSNGRVYFVNHNTRITQWEDPRSQGRLNE	Q	474	R	FALSE	134	144	257	2150	635	1954	178.3333	0.1850368	0.007992336	-0.031319924213599	0.0889834551952012	444
Q96J02_PF00397_428	Q96J02	TSQSKEFDPLGPLPPGWEKRTDSNGRVYFVNHNTRITQWEDPRSQGSLNE	Q	474	S	FALSE	336	459	559	1287	1212	752	451.3333	0.145968	0.006279248	-0.466296233308997	0.0699106222595693	444
Q96J02_PF00397_428	Q96J02	TSQSKEFDPLGPLPPGWEKRTDSNGRVYFVNHNTRITQWEDPRSQGTLNE	Q	474	T	FALSE	862	1059	1500	10234	7961	12727	1140.333	0.1891433	0.005107319	0.0144001955059789	0.056862836022422	444
Q96J02_PF00397_428	Q96J02	TSQSKEFDPLGPLPPGWEKRTDSNGRVYFVNHNTRITQWEDPRSQGVLNE	Q	474	V	FALSE	1344	1697	2715	12291	14754	21931	1918.667	0.186816	0.004713269	-0.0115110268545162	0.0524756417753747	444
Q96J02_PF00397_428	Q96J02	TSQSKEFDPLGPLPPGWEKRTDSNGRVYFVNHNTRITQWEDPRSQGWLNE	Q	474	W	FALSE	81	77	110	1201	654	757	89.33333	0.1894702	0.009272528	0.0180397686549697	0.103236598140299	444
Q96J02_PF00397_428	Q96J02	TSQSKEFDPLGPLPPGWEKRTDSNGRVYFVNHNTRITQWEDPRSQGYLNE	Q	474	Y	FALSE	22	21	55	112	58	288	32.66667	0.1734174	0.01215219	-0.160685651492222	0.135297596896398	444
Q96J02_PF00397_428	Q96J02	TSQSKEFDPLGPLPPGWEKRTDSNGRVYFVNHNTRITQWEDPRSQHQLNE	G	473	H	FALSE	24	26	20	209	75	35	23.33333	0.1503748	0.01504814	-0.417232694144201	0.167539939694867	444
Q96J02_PF00397_428	Q96J02	TSQSKEFDPLGPLPPGWEKRTDSNGRVYFVNHNTRITQWEDPRSQIQLNE	G	473	I	FALSE	8	6	5	165	0	0	6.333333	0.2153532	0.06671663	0.30621068274284	0.742796130740727	444
Q96J02_PF00397_428	Q96J02	TSQSKEFDPLGPLPPGWEKRTDSNGRVYFVNHNTRITQWEDPRSQKQLNE	G	473	K	FALSE	57	54	84	381	673	469	65	0.1835198	0.01011482	-0.0482095922069266	0.112614338571042	444
Q96J02_PF00397_428	Q96J02	TSQSKEFDPLGPLPPGWEKRTDSNGRVYFVNHNTRITQWEDPRSQLQLNE	G	473	L	FALSE	270	286	465	2537	1265	2566	340.3333	0.1758886	0.006739398	-0.133172304395906	0.0750337473268927	444
Q96J02_PF00397_428	Q96J02	TSQSKEFDPLGPLPPGWEKRTDSNGRVYFVNHNTRITQWEDPRSQMQLNE	G	473	M	FALSE	53	57	80	204	401	625	63.33333	0.1833093	0.01011207	-0.0505532145619664	0.112583721176855	444
Q96J02_PF00397_428	Q96J02	TSQSKEFDPLGPLPPGWEKRTDSNGRVYFVNHNTRITQWEDPRSQNQLNE	G	473	N	FALSE	18	24	29	83	241	272	23.66667	0.1934816	0.01296417	0.0627010832155725	0.144337855708015	444
Q96J02_PF00397_428	Q96J02	TSQSKEFDPLGPLPPGWEKRTDSNGRVYFVNHNTRITQWEDPRSQPQLNE	G	473	P	FALSE	238	331	473	2010	2346	2997	347.3333	0.1816332	0.006711648	-0.0692142379789847	0.0747247899855514	444
Q96J02_PF00397_428	Q96J02	TSQSKEFDPLGPLPPGWEKRTDSNGRVYFVNHNTRITQWEDPRSQQQLNE	G	473	Q	FALSE	33	46	70	230	264	178	49.66667	0.1610818	0.01109788	-0.298025261576924	0.123559333309025	444
Q96J02_PF00397_428	Q96J02	TSQSKEFDPLGPLPPGWEKRTDSNGRVYFVNHNTRITQWEDPRSQRQLNE	G	473	R	FALSE	664	716	1090	5435	4219	6004	823.3333	0.1780245	0.005441234	-0.109392052670825	0.0605805113605841	444
Q96J02_PF00397_428	Q96J02	TSQSKEFDPLGPLPPGWEKRTDSNGRVYFVNHNTRITQWEDPRSQSQLNE	G	473	S	FALSE	74	122	117	1065	934	805	104.3333	0.1871818	0.008780742	-0.00743835674775333	0.097761250570249	444
Q96J02_PF00397_428	Q96J02	TSQSKEFDPLGPLPPGWEKRTDSNGRVYFVNHNTRITQWEDPRSQTQLNE	G	473	T	FALSE	23	45	40	458	136	150	36	0.1671409	0.01189817	-0.2305656786248	0.132469440361352	444
Q96J02_PF00397_428	Q96J02	TSQSKEFDPLGPLPPGWEKRTDSNGRVYFVNHNTRITQWEDPRSQVQLNE	G	473	V	FALSE	185	220	378	1502	1893	1855	261	0.1806639	0.007275906	-0.0800060344100543	0.0810070116616088	444
Q96J02_PF00397_428	Q96J02	TSQSKEFDPLGPLPPGWEKRTDSNGRVYFVNHNTRITQWEDPRSQWQLNE	G	473	W	FALSE	159	176	361	1491	437	2078	232	0.1703977	0.007657292	-0.194305777029105	0.0852532100250255	444
Q96J02_PF00397_428	Q96J02	TSQSKEFDPLGPLPPGWEKRTDSNGRVYFVNHNTRITQWEDPRSQYQLNE	G	473	Y	FALSE	13	39	24	104	287	101	25.33333	0.1742033	0.0132216	-0.151935756913477	0.147203977811853	444
Q96J02_PF00397_428	Q96J02	TSQSKEFDPLGPLPPGWEKRTDSNGRVYFVNHNTRITQWEDPRSRGQLNE	Q	472	R	FALSE	815	812	1257	12858	6872	7603	961.3333	0.1925581	0.005231759	0.0524192055676899	0.0582483009433776	444
Q96J02_PF00397_428	Q96J02	TSQSKEFDPLGPLPPGWEKRTDSNGRVYFVNHNTRITQWEDPRSSGQLNE	Q	472	S	FALSE	99	91	192	1582	1016	1411	127.3333	0.1937169	0.00873969	0.0653208187981895	0.0973041941098257	444
Q96J02_PF00397_428	Q96J02	TSQSKEFDPLGPLPPGWEKRTDSNGRVYFVNHNTRITQWEDPRSTGQLNE	Q	472	T	FALSE	67	110	182	850	653	2581	119.6667	0.1968085	0.008811756	0.0997414500230884	0.0981065479750908	444
Q96J02_PF00397_428	Q96J02	TSQSKEFDPLGPLPPGWEKRTDSNGRVYFVNHNTRITQWEDPRSVGQLNE	Q	472	V	FALSE	230	247	315	3489	2076	3209	264	0.1950315	0.006990155	0.0799570465793553	0.0778255749320363	444
Q96J02_PF00397_428	Q96J02	TSQSKEFDPLGPLPPGWEKRTDSNGRVYFVNHNTRITQWEDPRSWGQLNE	Q	472	W	FALSE	670	781	1189	4870	3850	4884	880	0.1720332	0.005403741	-0.176096777686266	0.0601630793750378	444
Q96J02_PF00397_428	Q96J02	TSQSKEFDPLGPLPPGWEKRTDSNGRVYFVNHNTRITQWEDPRSYGQLNE	Q	472	Y	FALSE	37	58	60	165	270	78	51.66667	0.1460513	0.01134201	-0.465368804605079	0.126277378560977	444
Q96J02_PF00397_428	Q96J02	TSQSKEFDPLGPLPPGWEKRTDSNGRVYFVNHNTRITQWEDPRTQGQLNE	S	471	T	FALSE	73	129	184	633	1182	1067	128.6667	0.1836825	0.008598957	-0.046398155830846	0.0957373294785106	444
Q96J02_PF00397_428	Q96J02	TSQSKEFDPLGPLPPGWEKRTDSNGRVYFVNHNTRITQWEDPRVQGQLNE	S	471	V	FALSE	356	439	601	2937	2595	3413	465.3333	0.1780539	0.006190994	-0.109064724892971	0.0689280377117228	444
Q96J02_PF00397_428	Q96J02	TSQSKEFDPLGPLPPGWEKRTDSNGRVYFVNHNTRITQWEDPRWQGQLNE	S	471	W	FALSE	313	240	447	2013	692	1385	333.3333	0.1617305	0.00677832	-0.290802896628162	0.0754670892238185	444
Q96J02_PF00397_428	Q96J02	TSQSKEFDPLGPLPPGWEKRTDSNGRVYFVNHNTRITQWEDPRYQGQLNE	S	471	Y	FALSE	170	160	257	837	580	999	195.6667	0.1638102	0.007736868	-0.267648353104284	0.0861391772104158	444
Q96J02_PF00397_428	Q96J02	TSQSKEFDPLGPLPPGWEKRTDSNGRVYFVNHNTRITQWEDPSSQGQLNE	R	470	S	FALSE	118	105	200	255	75	393	141	0.133074	0.008830499	-0.609852844453339	0.0983152250002714	444
Q96J02_PF00397_428	Q96J02	TSQSKEFDPLGPLPPGWEKRTDSNGRVYFVNHNTRITQWEDPTSQGQLNE	R	470	T	FALSE	73	77	115	228	405	444	88.33333	0.1651984	0.009451953	-0.252192692518695	0.105234243941026	444
Q96J02_PF00397_428	Q96J02	TSQSKEFDPLGPLPPGWEKRTDSNGRVYFVNHNTRITQWEDPVSQGQLNE	R	470	V	FALSE	376	479	636	887	726	478	497	0.1285935	0.006228888	-0.659736929782346	0.0693499342700215	444
Q96J02_PF00397_428	Q96J02	TSQSKEFDPLGPLPPGWEKRTDSNGRVYFVNHNTRITQWEDPWSQGQLNE	R	470	W	FALSE	462	632	888	555	759	768	660.6667	0.1194127	0.005931574	-0.761952265255743	0.0660397597480912	444
Q96J02_PF00397_428	Q96J02	TSQSKEFDPLGPLPPGWEKRTDSNGRVYFVNHNTRITQWEDPYSQGQLNE	R	470	Y	FALSE	20	38	60	37	45	42	39.33333	0.1159861	0.0134047	-0.80010265177251	0.149242539584811	444
Q96J02_PF00397_428	Q96J02	TSQSKEFDPLGPLPPGWEKRTDSNGRVYFVNHNTRITQWEDQRSQGQLNE	P	469	Q	FALSE	16	18	49	8	135	159	27.66667	0.160486	0.01294556	-0.304658659197507	0.144130659451353	444
Q96J02_PF00397_428	Q96J02	TSQSKEFDPLGPLPPGWEKRTDSNGRVYFVNHNTRITQWEDRRSQGQLNE	P	469	R	FALSE	284	392	623	149	476	690	433	0.1150475	0.006733485	-0.810552646748474	0.0749679143625918	444
Q96J02_PF00397_428	Q96J02	TSQSKEFDPLGPLPPGWEKRTDSNGRVYFVNHNTRITQWEDSRSQGQLNE	P	469	S	FALSE	197	218	368	353	306	318	261	0.1247354	0.007495874	-0.702691463786999	0.0834560469214349	444
Q96J02_PF00397_428	Q96J02	TSQSKEFDPLGPLPPGWEKRTDSNGRVYFVNHNTRITQWEDTRSQGQLNE	P	469	T	FALSE	197	216	344	237	364	463	252.3333	0.1288415	0.007476183	-0.656975797506575	0.0832368152454583	444
Q96J02_PF00397_428	Q96J02	TSQSKEFDPLGPLPPGWEKRTDSNGRVYFVNHNTRITQWEDVRSQGQLNE	P	469	V	FALSE	1048	1270	1859	1303	1172	1722	1392.333	0.1169333	0.00504047	-0.789556907854725	0.056118566137329	444
Q96J02_PF00397_428	Q96J02	TSQSKEFDPLGPLPPGWEKRTDSNGRVYFVNHNTRITQWEDWRSQGQLNE	P	469	W	FALSE	228	297	477	167	197	114	334	0.09366904	0.007463657	-1.04857182381415	0.083097355798336	444
Q96J02_PF00397_428	Q96J02	TSQSKEFDPLGPLPPGWEKRTDSNGRVYFVNHNTRITQWEDYRSQGQLNE	P	469	Y	FALSE	349	480	762	263	300	235	530.3333	0.09646714	0.006538563	-1.01741890356885	0.0727977311954228	444
Q96J02_PF00397_428	Q96J02	TSQSKEFDPLGPLPPGWEKRTDSNGRVYFVNHNTRITQWEEPRSQGQLNE	D	468	E	FALSE	110	76	176	376	99	134	120.6667	0.1265519	0.009443125	-0.682467283226762	0.105135956538887	444
Q96J02_PF00397_428	Q96J02	TSQSKEFDPLGPLPPGWEKRTDSNGRVYFVNHNTRITQWEFPRSQGQLNE	D	468	F	FALSE	42	28	111	261	158	343	60.33333	0.1641585	0.01091213	-0.263770520960529	0.121491267501668	444
Q96J02_PF00397_428	Q96J02	TSQSKEFDPLGPLPPGWEKRTDSNGRVYFVNHNTRITQWEGPRSQGQLNE	D	468	G	FALSE	737	855	1320	964	1041	954	970.6667	0.1193024	0.00541621	-0.763180301102588	0.0603019042070805	444
Q96J02_PF00397_428	Q96J02	TSQSKEFDPLGPLPPGWEKRTDSNGRVYFVNHNTRITQWEHPRSQGQLNE	D	468	H	FALSE	46	44	111	38	119	650	67	0.165984	0.01042797	-0.243446138019316	0.116100824749097	444
Q96J02_PF00397_428	Q96J02	TSQSKEFDPLGPLPPGWEKRTDSNGRVYFVNHNTRITQWEIPRSQGQLNE	D	468	I	FALSE	308	452	593	977	1191	843	451	0.1443207	0.006356979	-0.484636609106893	0.0707760479568595	444
Q96J02_PF00397_428	Q96J02	TSQSKEFDPLGPLPPGWEKRTDSNGRVYFVNHNTRITQWEKPRSQGQLNE	D	468	K	FALSE	79	84	174	405	199	263	112.3333	0.1442463	0.009332174	-0.485464948789625	0.103900672719818	444
Q96J02_PF00397_428	Q96J02	TSQSKEFDPLGPLPPGWEKRTDSNGRVYFVNHNTRITQWELPRSQGQLNE	D	468	L	FALSE	867	1035	1539	1836	1990	2969	1147	0.1383072	0.005171716	-0.551588499995407	0.057579806325498	444
Q96J02_PF00397_428	Q96J02	TSQSKEFDPLGPLPPGWEKRTDSNGRVYFVNHNTRITQWEMPRSQGQLNE	D	468	M	FALSE	289	368	523	959	634	853	393.3333	0.1406245	0.006582881	-0.525788613613774	0.0732911499865423	444
Q96J02_PF00397_428	Q96J02	TSQSKEFDPLGPLPPGWEKRTDSNGRVYFVNHNTRITQWENPRSQGQLNE	D	468	N	FALSE	52	63	99	175	58	320	71.33333	0.1492558	0.01022758	-0.429691190178831	0.113869763068687	444
Q96J02_PF00397_428	Q96J02	TSQSKEFDPLGPLPPGWEKRTDSNGRVYFVNHNTRITQWEPPRSQGQLNE	D	468	P	FALSE	76	110	139	338	521	222	108.3333	0.1517549	0.009087726	-0.40186721570149	0.101179086983739	444
Q96J02_PF00397_428	Q96J02	TSQSKEFDPLGPLPPGWEKRTDSNGRVYFVNHNTRITQWEQPRSQGQLNE	D	468	Q	FALSE	103	105	139	710	712	353	115.6667	0.1660015	0.008779717	-0.243251300056308	0.0977498386324156	444
Q96J02_PF00397_428	Q96J02	TSQSKEFDPLGPLPPGWEKRTDSNGRVYFVNHNTRITQWERPRSQGQLNE	D	468	R	FALSE	1094	1223	2303	5524	7157	8801	1540	0.168673	0.004920991	-0.213507893303391	0.0547883349954867	444
Q96J02_PF00397_428	Q96J02	TSQSKEFDPLGPLPPGWEKRTDSNGRVYFVNHNTRITQWESPRSQGQLNE	D	468	S	FALSE	234	272	452	599	530	1433	319.3333	0.1472947	0.006986975	-0.451525288993409	0.0777901700907583	444
Q96J02_PF00397_428	Q96J02	TSQSKEFDPLGPLPPGWEKRTDSNGRVYFVNHNTRITQWETPRSQGQLNE	D	468	T	FALSE	122	184	286	591	274	542	197.3333	0.1427174	0.00797015	-0.502487106597798	0.0887364451924985	444
Q96J02_PF00397_428	Q96J02	TSQSKEFDPLGPLPPGWEKRTDSNGRVYFVNHNTRITQWEVPRSQGQLNE	D	468	V	FALSE	1046	1245	2051	3845	2687	2624	1447.333	0.1452729	0.004970099	-0.474035197199677	0.055335083720481	444
Q96J02_PF00397_428	Q96J02	TSQSKEFDPLGPLPPGWEKRTDSNGRVYFVNHNTRITQWEWPRSQGQLNE	D	468	W	FALSE	281	313	532	1434	573	889	375.3333	0.1462818	0.006711866	-0.462802510292315	0.0747272171098906	444
Q96J02_PF00397_428	Q96J02	TSQSKEFDPLGPLPPGWEKRTDSNGRVYFVNHNTRITQWEYPRSQGQLNE	D	468	Y	FALSE	25	62	88	12	257	79	58.33333	0.130926	0.01138115	-0.633767812712843	0.126713147582242	444
Q96J02_PF00397_428	Q96J02	TSQSKEFDPLGPLPPGWEKRTDSNGRVYFVNHNTRITQWFDPRSQGQLNE	E	467	F	FALSE	21	28	48	234	53	79	32.33333	0.144454	0.01298071	-0.483152500508666	0.144522005417052	444
Q96J02_PF00397_428	Q96J02	TSQSKEFDPLGPLPPGWEKRTDSNGRVYFVNHNTRITQWGDPRSQGQLNE	E	467	G	FALSE	451	605	821	3671	3609	3483	625.6667	0.1755381	0.005817025	-0.137074630455011	0.0647644172438278	444
Q96J02_PF00397_428	Q96J02	TSQSKEFDPLGPLPPGWEKRTDSNGRVYFVNHNTRITQWHDPRSQGQLNE	E	467	H	FALSE	21	57	62	216	453	285	46.66667	0.1773813	0.01090883	-0.116553182831213	0.121454526628644	444
Q96J02_PF00397_428	Q96J02	TSQSKEFDPLGPLPPGWEKRTDSNGRVYFVNHNTRITQWIDPRSQGQLNE	E	467	I	FALSE	52	25	41	247	19	414	39.33333	0.1817979	0.01168142	-0.0673805344071315	0.130056233019524	444
Q96J02_PF00397_428	Q96J02	TSQSKEFDPLGPLPPGWEKRTDSNGRVYFVNHNTRITQWKDPRSQGQLNE	E	467	K	FALSE	278	365	528	3032	3403	2684	390.3333	0.1853809	0.006506943	-0.0274888531809663	0.0724456868302619	444
Q96J02_PF00397_428	Q96J02	TSQSKEFDPLGPLPPGWEKRTDSNGRVYFVNHNTRITQWLDPRSQGQLNE	E	467	L	FALSE	148	221	370	1538	836	2267	246.3333	0.1752335	0.007461508	-0.14046592437114	0.0830734296964787	444
Q96J02_PF00397_428	Q96J02	TSQSKEFDPLGPLPPGWEKRTDSNGRVYFVNHNTRITQWMDPRSQGQLNE	E	467	M	FALSE	61	95	127	1047	377	479	94.33333	0.1708167	0.009275339	-0.189640799514798	0.103267894683958	444
Q96J02_PF00397_428	Q96J02	TSQSKEFDPLGPLPPGWEKRTDSNGRVYFVNHNTRITQWNDPRSQGQLNE	E	467	N	FALSE	26	29	64	360	152	95	39.66667	0.1497637	0.01230068	-0.424036435812442	0.136950824846516	444
Q96J02_PF00397_428	Q96J02	TSQSKEFDPLGPLPPGWEKRTDSNGRVYFVNHNTRITQWPDPRSQGQLNE	E	467	P	FALSE	227	244	426	1036	415	499	299	0.1398159	0.007154151	-0.534791240864535	0.0796514404509775	444
Q96J02_PF00397_428	Q96J02	TSQSKEFDPLGPLPPGWEKRTDSNGRVYFVNHNTRITQWQDPRSQGQLNE	E	467	Q	FALSE	27	41	50	351	459	242	39.33333	0.1820541	0.01145238	-0.0645281066286936	0.127506193759674	444
Q96J02_PF00397_428	Q96J02	TSQSKEFDPLGPLPPGWEKRTDSNGRVYFVNHNTRITQWRDPRSQGQLNE	E	467	R	FALSE	186	265	366	1195	1460	1571	272.3333	0.1716238	0.007122291	-0.180654872660866	0.079296724022324	444
Q96J02_PF00397_428	Q96J02	TSQSKEFDPLGPLPPGWEKRTDSNGRVYFVNHNTRITQWSDPRSQGQLNE	E	467	S	FALSE	242	240	402	2045	1770	3948	294.6667	0.1875809	0.006963165	-0.00299493783138101	0.0775250791250885	444
Q96J02_PF00397_428	Q96J02	TSQSKEFDPLGPLPPGWEKRTDSNGRVYFVNHNTRITQWTDPRSQGQLNE	E	467	T	FALSE	88	92	149	478	343	1068	109.6667	0.1762334	0.008941531	-0.129333439844753	0.0995514106407692	444
Q96J02_PF00397_428	Q96J02	TSQSKEFDPLGPLPPGWEKRTDSNGRVYFVNHNTRITQWVDPRSQGQLNE	E	467	V	FALSE	97	135	194	729	1167	746	142	0.1758249	0.008380993	-0.133881514581255	0.0933106059488484	444
Q96J02_PF00397_428	Q96J02	TSQSKEFDPLGPLPPGWEKRTDSNGRVYFVNHNTRITQWWDPRSQGQLNE	E	467	W	FALSE	251	257	350	1508	804	1550	286	0.1650222	0.006931669	-0.254154432466239	0.0771744153260655	444
Q96J02_PF00397_428	Q96J02	TSQSKEFDPLGPLPPGWEKRTDSNGRVYFVNHNTRITQWYDPRSQGQLNE	E	467	Y	FALSE	123	143	281	839	899	1703	182.3333	0.1787961	0.008058681	-0.100801368541852	0.0897221137469595	444
Q96J02_PF00397_428	Q96J02	TSQSKEFDPLGPLPPGWEKRTDSNGRVYFVNHNTRITQYEDPRSQGQLNE	W	466	Y	FALSE	28	25	37	58	79	517	30	0.1935258	0.0121816	0.0631931882421414	0.135625036010231	444
Q96J02_PF00397_428	Q96J02	TSQSKEFDPLGPLPPGWEKRTDSNGRVYFVNHNTRITRWEDPRSQGQLNE	Q	465	R	FALSE	181	259	361	412	245	522	267	0.128158	0.007390629	-0.664585611661776	0.0822842914119045	444
Q96J02_PF00397_428	Q96J02	TSQSKEFDPLGPLPPGWEKRTDSNGRVYFVNHNTRITSWEDPRSQGQLNE	Q	465	S	FALSE	110	138	167	600	1590	548	138.3333	0.1746965	0.008315074	-0.146444666436015	0.0925766903097896	444
Q96J02_PF00397_428	Q96J02	TSQSKEFDPLGPLPPGWEKRTDSNGRVYFVNHNTRITTWEDPRSQGQLNE	Q	465	T	FALSE	355	409	701	4792	3645	5983	488.3333	0.1925165	0.006219385	0.051956047895625	0.0692441316893092	444
Q96J02_PF00397_428	Q96J02	TSQSKEFDPLGPLPPGWEKRTDSNGRVYFVNHNTRITVWEDPRSQGQLNE	Q	465	V	FALSE	45	61	102	957	123	246	69.33333	0.1572253	0.01029576	-0.340961981824958	0.114628851772566	444
Q96J02_PF00397_428	Q96J02	TSQSKEFDPLGPLPPGWEKRTDSNGRVYFVNHNTRITWWEDPRSQGQLNE	Q	465	W	FALSE	150	145	224	100	71	65	173	0.09001556	0.00908906	-1.08924820101934	0.101193939203319	444
Q96J02_PF00397_428	Q96J02	TSQSKEFDPLGPLPPGWEKRTDSNGRVYFVNHNTRITYWEDPRSQGQLNE	Q	465	Y	FALSE	17	22	52	32	52	176	30.33333	0.1586444	0.01258045	-0.325162293064687	0.140065671527132	444
Q96J02_PF00397_428	Q96J02	TSQSKEFDPLGPLPPGWEKRTDSNGRVYFVNHNTRIVQWEDPRSQGQLNE	T	464	V	FALSE	458	482	874	2104	1102	1496	604.6667	0.1493003	0.00597446	-0.429195745072896	0.0665172352270377	444
Q96J02_PF00397_428	Q96J02	TSQSKEFDPLGPLPPGWEKRTDSNGRVYFVNHNTRIWQWEDPRSQGQLNE	T	464	W	FALSE	219	233	414	164	225	290	288.6667	0.1099294	0.007479411	-0.867535514089707	0.0832727544994348	444
Q96J02_PF00397_428	Q96J02	TSQSKEFDPLGPLPPGWEKRTDSNGRVYFVNHNTRIYQWEDPRSQGQLNE	T	464	Y	FALSE	20	25	64	46	3	9	36.33333	0.07389128	0.02023872	-1.26876945074343	0.22532977021089	444
Q96J02_PF00397_428	Q96J02	TSQSKEFDPLGPLPPGWEKRTDSNGRVYFVNHNTRKTQWEDPRSQGQLNE	I	463	K	FALSE	51	46	100	447	73	689	65.66667	0.176215	0.01030865	-0.129538298045858	0.114772363849319	444
Q96J02_PF00397_428	Q96J02	TSQSKEFDPLGPLPPGWEKRTDSNGRVYFVNHNTRLTQWEDPRSQGQLNE	I	463	L	FALSE	1695	1793	3007	14149	9893	12547	2165	0.1767223	0.004576961	-0.123890223838202	0.0509580433147059	444
Q96J02_PF00397_428	Q96J02	TSQSKEFDPLGPLPPGWEKRTDSNGRVYFVNHNTRMTQWEDPRSQGQLNE	I	463	M	FALSE	74	47	118	373	517	1213	79.66667	0.1927577	0.009780034	0.0546414717057704	0.108886965869121	444
Q96J02_PF00397_428	Q96J02	TSQSKEFDPLGPLPPGWEKRTDSNGRVYFVNHNTRNTQWEDPRSQGQLNE	I	463	N	FALSE	39	26	34	208	3	167	33	0.1648582	0.01302518	-0.255980342519572	0.14501711651505	444
Q96J02_PF00397_428	Q96J02	TSQSKEFDPLGPLPPGWEKRTDSNGRVYFVNHNTRPTQWEDPRSQGQLNE	I	463	P	FALSE	309	336	522	387	318	331	389	0.1137265	0.006772396	-0.825260129556112	0.0754011337899407	444
Q96J02_PF00397_428	Q96J02	TSQSKEFDPLGPLPPGWEKRTDSNGRVYFVNHNTRQTQWEDPRSQGQLNE	I	463	Q	FALSE	38	52	109	197	326	385	66.33333	0.1676459	0.01036412	-0.224943211692282	0.115389944524065	444
Q96J02_PF00397_428	Q96J02	TSQSKEFDPLGPLPPGWEKRTDSNGRVYFVNHNTRRTQWEDPRSQGQLNE	I	463	R	FALSE	316	326	544	1644	936	3259	395.3333	0.1654021	0.006525223	-0.249924778629281	0.0726492089996212	444
Q96J02_PF00397_428	Q96J02	TSQSKEFDPLGPLPPGWEKRTDSNGRVYFVNHNTRSTQWEDPRSQGQLNE	I	463	S	FALSE	137	129	226	1215	1127	521	164	0.1699738	0.008165524	-0.199025309173055	0.0909116607459121	444
Q96J02_PF00397_428	Q96J02	TSQSKEFDPLGPLPPGWEKRTDSNGRVYFVNHNTRTTQWEDPRSQGQLNE	I	463	T	FALSE	45	66	78	457	286	33	63	0.1362552	0.01174322	-0.574434642857839	0.130744289368889	444
Q96J02_PF00397_428	Q96J02	TSQSKEFDPLGPLPPGWEKRTDSNGRVYFVNHNTRVTQWEDPRSQGQLNE	I	463	V	FALSE	294	331	466	2754	1402	2601	363.6667	0.17527	0.006558017	-0.140059548048294	0.0730143242087004	444
Q96J02_PF00397_428	Q96J02	TSQSKEFDPLGPLPPGWEKRTDSNGRVYFVNHNTRWTQWEDPRSQGQLNE	I	463	W	FALSE	155	208	318	1202	1602	1937	227	0.1817191	0.007480291	-0.0682578619205623	0.0832825520655747	444
Q96J02_PF00397_428	Q96J02	TSQSKEFDPLGPLPPGWEKRTDSNGRVYFVNHNTRYTQWEDPRSQGQLNE	I	463	Y	FALSE	248	371	536	1501	2313	2660	385	0.174276	0.006596297	-0.151126344347152	0.0734405183357832	444
Q96J02_PF00397_428	Q96J02	TSQSKEFDPLGPLPPGWEKRTDSNGRVYFVNHNTSITQWEDPRSQGQLNE	R	462	S	FALSE	1014	1249	1899	10119	8747	10699	1387.333	0.1833219	0.004955265	-0.0504129312286006	0.0551699279294375	444
Q96J02_PF00397_428	Q96J02	TSQSKEFDPLGPLPPGWEKRTDSNGRVYFVNHNTTITQWEDPRSQGQLNE	R	462	T	FALSE	86	97	160	588	94	962	114.3333	0.1633166	0.009028977	-0.2731438970209	0.100524999241524	444
Q96J02_PF00397_428	Q96J02	TSQSKEFDPLGPLPPGWEKRTDSNGRVYFVNHNTVITQWEDPRSQGQLNE	R	462	V	FALSE	239	274	435	455	380	551	316	0.1298113	0.007054294	-0.646178434276563	0.0785396727668577	444
Q96J02_PF00397_428	Q96J02	TSQSKEFDPLGPLPPGWEKRTDSNGRVYFVNHNTWITQWEDPRSQGQLNE	R	462	W	FALSE	97	141	189	133	161	303	142.3333	0.1293227	0.008664288	-0.651618310203747	0.0964646985620123	444
Q96J02_PF00397_428	Q96J02	TSQSKEFDPLGPLPPGWEKRTDSNGRVYFVNHNTYITQWEDPRSQGQLNE	R	462	Y	FALSE	37	36	49	70	224	302	40.66667	0.1754536	0.01140693	-0.138015419476392	0.127000171735747	444
Q96J02_PF00397_428	Q96J02	TSQSKEFDPLGPLPPGWEKRTDSNGRVYFVNHNVRITQWEDPRSQGQLNE	T	461	V	FALSE	212	241	368	1377	1178	1561	273.6667	0.1703256	0.007107342	-0.195108509436698	0.0791302878675236	444
Q96J02_PF00397_428	Q96J02	TSQSKEFDPLGPLPPGWEKRTDSNGRVYFVNHNWRITQWEDPRSQGQLNE	T	461	W	FALSE	83	77	180	775	865	2322	113.3333	0.2005578	0.009047599	0.141484648577725	0.10073232910136	444
Q96J02_PF00397_428	Q96J02	TSQSKEFDPLGPLPPGWEKRTDSNGRVYFVNHNYRITQWEDPRSQGQLNE	T	461	Y	FALSE	20	38	64	261	50	134	40.66667	0.1469766	0.01195645	-0.455066886481001	0.133118306446158	444
Q96J02_PF00397_428	Q96J02	TSQSKEFDPLGPLPPGWEKRTDSNGRVYFVNHPTRITQWEDPRSQGQLNE	N	460	P	FALSE	4	13	23	220	20	161	13.33333	0.1826114	0.01494925	-0.0583233525267281	0.166438938199903	444
Q96J02_PF00397_428	Q96J02	TSQSKEFDPLGPLPPGWEKRTDSNGRVYFVNHQTRITQWEDPRSQGQLNE	N	460	Q	FALSE	5	16	14	6	418	24	11.66667	0.1603322	0.01854633	-0.306371006552401	0.206487380484306	444
Q96J02_PF00397_428	Q96J02	TSQSKEFDPLGPLPPGWEKRTDSNGRVYFVNHRTRITQWEDPRSQGQLNE	N	460	R	FALSE	14	15	34	386	1	123	21	0.1658135	0.01449035	-0.245344416458909	0.161329730129937	444
Q96J02_PF00397_428	Q96J02	TSQSKEFDPLGPLPPGWEKRTDSNGRVYFVNHSTRITQWEDPRSQGQLNE	N	460	S	FALSE	4	6	27	27	10	191	12.33333	0.1851701	0.01493436	-0.0298358156153719	0.166273158927378	444
Q96J02_PF00397_428	Q96J02	TSQSKEFDPLGPLPPGWEKRTDSNGRVYFVNHTTRITQWEDPRSQGQLNE	N	460	T	FALSE	15	7	6	29	213	43	9.333333	0.1846824	0.02076766	-0.0352656713044595	0.231218775476803	444
Q96J02_PF00397_428	Q96J02	TSQSKEFDPLGPLPPGWEKRTDSNGRVYFVNHVTRITQWEDPRSQGQLNE	N	460	V	FALSE	14	34	43	157	116	49	30.33333	0.139777	0.01358563	-0.535224337822307	0.151256941450357	444
Q96J02_PF00397_428	Q96J02	TSQSKEFDPLGPLPPGWEKRTDSNGRVYFVNHWTRITQWEDPRSQGQLNE	N	460	W	FALSE	8	12	12	50	6	0	10.66667	0.1217849	0.03937347	-0.735541144350158	0.438368382363379	444
Q96J02_PF00397_428	Q96J02	TSQSKEFDPLGPLPPGWEKRTDSNGRVYFVNHYTRITQWEDPRSQGQLNE	N	460	Y	FALSE	0	2	9	1	3	2	3.666667	0.08374679	0.04707205	-1.15904216544025	0.524081276377929	444
Q96J02_PF00397_428	Q96J02	TSQSKEFDPLGPLPPGWEKRTDSNGRVYFVNINTRITQWEDPRSQGQLNE	H	459	I	FALSE	8	46	42	51	247	49	32	0.1441788	0.01319017	-0.486216466646942	0.14685404883029	444
Q96J02_PF00397_428	Q96J02	TSQSKEFDPLGPLPPGWEKRTDSNGRVYFVNKNTRITQWEDPRSQGQLNE	H	459	K	FALSE	56	63	93	372	214	435	70.66667	0.169754	0.00996703	-0.201472473988436	0.110968904139444	444
Q96J02_PF00397_428	Q96J02	TSQSKEFDPLGPLPPGWEKRTDSNGRVYFVNLNTRITQWEDPRSQGQLNE	H	459	L	FALSE	129	181	301	1399	1037	832	203.6667	0.1695885	0.007802219	-0.203315084438598	0.0868667689658753	444
Q96J02_PF00397_428	Q96J02	TSQSKEFDPLGPLPPGWEKRTDSNGRVYFVNMNTRITQWEDPRSQGQLNE	H	459	M	FALSE	234	334	485	3015	2071	2542	351	0.1815938	0.0067174	-0.0696529017356999	0.0747888304405927	444
Q96J02_PF00397_428	Q96J02	TSQSKEFDPLGPLPPGWEKRTDSNGRVYFVNNNTRITQWEDPRSQGQLNE	H	459	N	FALSE	8	11	26	41	43	9	15	0.1136356	0.02198026	-0.826272173603965	0.244719376273579	444
Q96J02_PF00397_428	Q96J02	TSQSKEFDPLGPLPPGWEKRTDSNGRVYFVNPNTRITQWEDPRSQGQLNE	H	459	P	FALSE	97	82	120	503	384	1046	99.66667	0.1814315	0.009031839	-0.0714598846726262	0.100556863598674	444
Q96J02_PF00397_428	Q96J02	TSQSKEFDPLGPLPPGWEKRTDSNGRVYFVNQNTRITQWEDPRSQGQLNE	H	459	Q	FALSE	38	55	104	279	117	386	65.66667	0.1618982	0.01038016	-0.28893579226265	0.115568527434159	444
Q96J02_PF00397_428	Q96J02	TSQSKEFDPLGPLPPGWEKRTDSNGRVYFVNRNTRITQWEDPRSQGQLNE	H	459	R	FALSE	798	1052	1391	6794	7174	8018	1080.333	0.1806288	0.005167131	-0.0803968236958588	0.0575287587791899	444
Q96J02_PF00397_428	Q96J02	TSQSKEFDPLGPLPPGWEKRTDSNGRVYFVNSNTRITQWEDPRSQGQLNE	H	459	S	FALSE	353	291	609	3813	1948	4156	417.6667	0.1850608	0.00646583	-0.0310527178643309	0.0719879512203676	444
Q96J02_PF00397_428	Q96J02	TSQSKEFDPLGPLPPGWEKRTDSNGRVYFVNTNTRITQWEDPRSQGQLNE	H	459	T	FALSE	183	195	238	3109	993	431	205.3333	0.1689909	0.007518692	-0.209968522535376	0.0837100933580017	444
Q96J02_PF00397_428	Q96J02	TSQSKEFDPLGPLPPGWEKRTDSNGRVYFVNVNTRITQWEDPRSQGQLNE	H	459	V	FALSE	228	263	357	1724	1142	2138	282.6667	0.1743053	0.006968187	-0.150800129929087	0.0775809920536729	444
Q96J02_PF00397_428	Q96J02	TSQSKEFDPLGPLPPGWEKRTDSNGRVYFVNWNTRITQWEDPRSQGQLNE	H	459	W	FALSE	184	231	346	1189	869	1628	253.6667	0.1683449	0.007273107	-0.217160826769845	0.0809758487211254	444
Q96J02_PF00397_428	Q96J02	TSQSKEFDPLGPLPPGWEKRTDSNGRVYFVNYNTRITQWEDPRSQGQLNE	H	459	Y	FALSE	34	31	68	299	185	306	44.33333	0.1747753	0.01130276	-0.145567338922585	0.125840384843945	444
Q96J02_PF00397_428	Q96J02	TSQSKEFDPLGPLPPGWEKRTDSNGRVYFVPHNTRITQWEDPRSQGQLNE	N	458	P	FALSE	82	137	207	224	85	274	142	0.1242912	0.008931406	-0.707637007968038	0.0994386829621717	444
Q96J02_PF00397_428	Q96J02	TSQSKEFDPLGPLPPGWEKRTDSNGRVYFVQHNTRITQWEDPRSQGQLNE	N	458	Q	FALSE	39	54	90	30	73	524	61	0.1607129	0.01052373	-0.302132445837134	0.117166978082678	444
Q96J02_PF00397_428	Q96J02	TSQSKEFDPLGPLPPGWEKRTDSNGRVYFVRHNTRITQWEDPRSQGQLNE	N	458	R	FALSE	1160	1259	1963	1346	1518	2014	1460.667	0.119698	0.004967159	-0.758775849778817	0.0553023509426957	444
Q96J02_PF00397_428	Q96J02	TSQSKEFDPLGPLPPGWEKRTDSNGRVYFVSHNTRITQWEDPRSQGQLNE	N	458	S	FALSE	604	826	1179	2304	2894	2787	869.6667	0.1551574	0.005478608	-0.36398514889378	0.060996618447982	444
Q96J02_PF00397_428	Q96J02	TSQSKEFDPLGPLPPGWEKRTDSNGRVYFVTHNTRITQWEDPRSQGQLNE	N	458	T	FALSE	64	76	128	372	95	31	89.33333	0.1137061	0.01127855	-0.82548725495299	0.12557084043912	444
Q96J02_PF00397_428	Q96J02	TSQSKEFDPLGPLPPGWEKRTDSNGRVYFVVHNTRITQWEDPRSQGQLNE	N	458	V	FALSE	892	901	1497	420	241	453	1096.667	0.08088704	0.005557236	-1.19088147199524	0.0618720309825762	444
Q96J02_PF00397_428	Q96J02	TSQSKEFDPLGPLPPGWEKRTDSNGRVYFVWHNTRITQWEDPRSQGQLNE	N	458	W	FALSE	129	141	174	290	63	60	148	0.1028173	0.009257779	-0.946718775615973	0.103072388705076	444
Q96J02_PF00397_428	Q96J02	TSQSKEFDPLGPLPPGWEKRTDSNGRVYFVYHNTRITQWEDPRSQGQLNE	N	458	Y	FALSE	24	27	55	60	12	101	35.33333	0.1356503	0.01285117	-0.581169356219186	0.143079759146877	444
Q96J02_PF00397_428	Q96J02	TSQSKEFDPLGPLPPGWEKRTDSNGRVYFWNHNTRITQWEDPRSQGQLNE	V	457	W	FALSE	267	243	394	2234	735	2370	301.3333	0.1719809	0.006903441	-0.176679064855713	0.0768601361249346	444
Q96J02_PF00397_428	Q96J02	TSQSKEFDPLGPLPPGWEKRTDSNGRVYFYNHNTRITQWEDPRSQGQLNE	V	457	Y	FALSE	40	62	98	490	567	1077	66.66667	0.1979693	0.01000709	0.11266533044936	0.111414916070764	444
Q96J02_PF00397_428	Q96J02	TSQSKEFDPLGPLPPGWEKRTDSNGRVYGVNHNTRITQWEDPRSQGQLNE	F	456	G	FALSE	584	701	1056	849	794	1311	780.3333	0.1237952	0.005672585	-0.713159272519581	0.0631562803651486	444
Q96J02_PF00397_428	Q96J02	TSQSKEFDPLGPLPPGWEKRTDSNGRVYHVNHNTRITQWEDPRSQGQLNE	F	456	H	FALSE	23	56	79	64	223	194	52.66667	0.1544674	0.01093785	-0.37166733143524	0.1217776236393	444
Q96J02_PF00397_428	Q96J02	TSQSKEFDPLGPLPPGWEKRTDSNGRVYIVNHNTRITQWEDPRSQGQLNE	F	456	I	FALSE	38	31	35	48	66	1	34.66667	0.1205875	0.02005582	-0.748872514459064	0.223293435157508	444
Q96J02_PF00397_428	Q96J02	TSQSKEFDPLGPLPPGWEKRTDSNGRVYKVNHNTRITQWEDPRSQGQLNE	F	456	K	FALSE	65	77	87	299	66	10	76.33333	0.1103081	0.01286137	-0.863319220570213	0.143193321845316	444
Q96J02_PF00397_428	Q96J02	TSQSKEFDPLGPLPPGWEKRTDSNGRVYLVNHNTRITQWEDPRSQGQLNE	F	456	L	FALSE	694	815	1238	678	756	860	915.6667	0.1117284	0.005525048	-0.847506171492478	0.061513662733816	444
Q96J02_PF00397_428	Q96J02	TSQSKEFDPLGPLPPGWEKRTDSNGRVYMVNHNTRITQWEDPRSQGQLNE	F	456	M	FALSE	69	89	101	85	303	278	86.33333	0.1502142	0.009527786	-0.41902074996472	0.106078538069529	444
Q96J02_PF00397_428	Q96J02	TSQSKEFDPLGPLPPGWEKRTDSNGRVYNVNHNTRITQWEDPRSQGQLNE	F	456	N	FALSE	31	28	57	167	41	51	38.66667	0.1284526	0.01316112	-0.661305653724509	0.146530617811697	444
Q96J02_PF00397_428	Q96J02	TSQSKEFDPLGPLPPGWEKRTDSNGRVYPVNHNTRITQWEDPRSQGQLNE	F	456	P	FALSE	534	664	955	705	949	1434	717.6667	0.1271606	0.005759504	-0.675690262193447	0.0641240015598171	444
Q96J02_PF00397_428	Q96J02	TSQSKEFDPLGPLPPGWEKRTDSNGRVYQVNHNTRITQWEDPRSQGQLNE	F	456	Q	FALSE	88	103	137	132	193	207	109.3333	0.1343569	0.009197434	-0.595569551725165	0.102400531740635	444
Q96J02_PF00397_428	Q96J02	TSQSKEFDPLGPLPPGWEKRTDSNGRVYRVNHNTRITQWEDPRSQGQLNE	F	456	R	FALSE	263	349	517	340	529	313	376.3333	0.1195277	0.006828493	-0.760671901498833	0.0760256952305615	444
Q96J02_PF00397_428	Q96J02	TSQSKEFDPLGPLPPGWEKRTDSNGRVYSVNHNTRITQWEDPRSQGQLNE	F	456	S	FALSE	283	349	508	421	1196	581	380	0.1378883	0.006659019	-0.556252364149926	0.0741388398623999	444
Q96J02_PF00397_428	Q96J02	TSQSKEFDPLGPLPPGWEKRTDSNGRVYTVNHNTRITQWEDPRSQGQLNE	F	456	T	FALSE	327	470	784	823	1226	1138	527	0.1421114	0.006278112	-0.50923406691682	0.0698979744923706	444
Q96J02_PF00397_428	Q96J02	TSQSKEFDPLGPLPPGWEKRTDSNGRVYVVNHNTRITQWEDPRSQGQLNE	F	456	V	FALSE	209	200	436	252	182	661	281.6667	0.1236938	0.007531002	-0.714288219345239	0.0838471479479805	444
Q96J02_PF00397_428	Q96J02	TSQSKEFDPLGPLPPGWEKRTDSNGRVYWVNHNTRITQWEDPRSQGQLNE	F	456	W	FALSE	551	637	968	4655	4041	6618	718.6667	0.1808844	0.005632746	-0.0775510760761526	0.0627127289589613	444
Q96J02_PF00397_428	Q96J02	TSQSKEFDPLGPLPPGWEKRTDSNGRVYYVNHNTRITQWEDPRSQGQLNE	F	456	Y	FALSE	61	74	91	579	237	722	75.33333	0.1807708	0.009655865	-0.0788158527960219	0.107504518153192	444
Q96J02_PF00397_428	Q96J02	TSQSKEFDPLGPLPPGWEKRTDSNGRWYFVNHNTRITQWEDPRSQGQLNE	V	454	W	FALSE	298	427	547	1229	3783	1547	424	0.1696794	0.006365846	-0.202303040390745	0.0708747695693163	444
Q96J02_PF00397_428	Q96J02	TSQSKEFDPLGPLPPGWEKRTDSNGRYYFVNHNTRITQWEDPRSQGQLNE	V	454	Y	FALSE	24	35	46	25	791	74	35	0.1555948	0.01265094	-0.359115313178366	0.140850478842128	444
Q96J02_PF00397_428	Q96J02	TSQSKEFDPLGPLPPGWEKRTDSNGSVYFVNHNTRITQWEDPRSQGQLNE	R	453	S	FALSE	1087	1312	2022	12285	11053	14060	1473.667	0.188768	0.004895968	0.0102217562192974	0.054509738975581	444
Q96J02_PF00397_428	Q96J02	TSQSKEFDPLGPLPPGWEKRTDSNGTVYFVNHNTRITQWEDPRSQGQLNE	R	453	T	FALSE	97	113	211	790	714	2117	140.3333	0.188789	0.008515536	0.0104555617749073	0.094808553609248	444
Q96J02_PF00397_428	Q96J02	TSQSKEFDPLGPLPPGWEKRTDSNGVVYFVNHNTRITQWEDPRSQGQLNE	R	453	V	FALSE	256	259	375	2892	1264	1368	296.6667	0.1743796	0.006881543	-0.149972903606144	0.0766163325984231	444
Q96J02_PF00397_428	Q96J02	TSQSKEFDPLGPLPPGWEKRTDSNGWVYFVNHNTRITQWEDPRSQGQLNE	R	453	W	FALSE	563	674	976	3667	3376	2756	737.6667	0.1677483	0.005602371	-0.223803131268737	0.0623745459231687	444
Q96J02_PF00397_428	Q96J02	TSQSKEFDPLGPLPPGWEKRTDSNGYVYFVNHNTRITQWEDPRSQGQLNE	R	453	Y	FALSE	41	30	74	200	575	418	48.33333	0.1836903	0.01104025	-0.0463113137673338	0.122917704062845	444
Q96J02_PF00397_428	Q96J02	TSQSKEFDPLGPLPPGWEKRTDSNHRVYFVNHNTRITQWEDPRSQGQLNE	G	452	H	FALSE	42	39	83	409	341	147	54.66667	0.1579775	0.01111684	-0.332587289494977	0.123770426324947	444
Q96J02_PF00397_428	Q96J02	TSQSKEFDPLGPLPPGWEKRTDSNIRVYFVNHNTRITQWEDPRSQGQLNE	G	452	I	FALSE	31	21	80	11	0	2	44	0.04582335	0.03127006	-1.58126649686074	0.348148273916569	444
Q96J02_PF00397_428	Q96J02	TSQSKEFDPLGPLPPGWEKRTDSNKRVYFVNHNTRITQWEDPRSQGQLNE	G	452	K	FALSE	59	69	88	323	355	703	72	0.1823266	0.009760745	-0.0614942012047108	0.108672209899494	444
Q96J02_PF00397_428	Q96J02	TSQSKEFDPLGPLPPGWEKRTDSNLRVYFVNHNTRITQWEDPRSQGQLNE	G	452	L	FALSE	459	516	917	1539	1558	3706	630.6667	0.1562653	0.005920887	-0.351650235795686	0.0659207749874817	444
Q96J02_PF00397_428	Q96J02	TSQSKEFDPLGPLPPGWEKRTDSNMRVYFVNHNTRITQWEDPRSQGQLNE	G	452	M	FALSE	87	130	163	337	1130	587	126.6667	0.1709565	0.008563981	-0.18808432253031	0.0953479207588438	444
Q96J02_PF00397_428	Q96J02	TSQSKEFDPLGPLPPGWEKRTDSNNRVYFVNHNTRITQWEDPRSQGQLNE	G	452	N	FALSE	57	57	87	354	560	2024	67	0.2104591	0.009903373	0.25172174132811	0.110260172698804	444
Q96J02_PF00397_428	Q96J02	TSQSKEFDPLGPLPPGWEKRTDSNPRVYFVNHNTRITQWEDPRSQGQLNE	G	452	P	FALSE	234	334	480	49	58	120	349.3333	0.06610235	0.008127725	-1.355488265327	0.0904908218794126	444
Q96J02_PF00397_428	Q96J02	TSQSKEFDPLGPLPPGWEKRTDSNQRVYFVNHNTRITQWEDPRSQGQLNE	G	452	Q	FALSE	444	509	793	5017	2398	3967	582	0.177994	0.005922289	-0.109731627406353	0.0659363842917181	444
Q96J02_PF00397_428	Q96J02	TSQSKEFDPLGPLPPGWEKRTDSNRRVYFVNHNTRITQWEDPRSQGQLNE	G	452	R	FALSE	315	376	613	2481	1767	2605	434.6667	0.1718653	0.006400504	-0.177966108771354	0.0712606378048553	444
Q96J02_PF00397_428	Q96J02	TSQSKEFDPLGPLPPGWEKRTDSNSRVYFVNHNTRITQWEDPRSQGQLNE	G	452	S	FALSE	530	722	941	4063	5599	3565	731	0.1775576	0.005606865	-0.11459032952388	0.0624245803120692	444
Q96J02_PF00397_428	Q96J02	TSQSKEFDPLGPLPPGWEKRTDSNTRVYFVNHNTRITQWEDPRSQGQLNE	G	452	T	FALSE	75	147	170	354	663	751	130.6667	0.1679668	0.008497833	-0.221370440130608	0.0946114555258691	444
Q96J02_PF00397_428	Q96J02	TSQSKEFDPLGPLPPGWEKRTDSNVRVYFVNHNTRITQWEDPRSQGQLNE	G	452	V	FALSE	604	750	1120	636	624	984	824.6667	0.1131478	0.005668758	-0.831703142652841	0.0631136720860382	444
Q96J02_PF00397_428	Q96J02	TSQSKEFDPLGPLPPGWEKRTDSNWRVYFVNHNTRITQWEDPRSQGQLNE	G	452	W	FALSE	460	507	750	748	447	1192	572.3333	0.1245634	0.006059035	-0.704606442623421	0.067458859268261	444
Q96J02_PF00397_428	Q96J02	TSQSKEFDPLGPLPPGWEKRTDSNYRVYFVNHNTRITQWEDPRSQGQLNE	G	452	Y	FALSE	414	599	835	1499	1885	2847	616	0.1561099	0.005918121	-0.353380396907198	0.0658899794557285	444
Q96J02_PF00397_428	Q96J02	TSQSKEFDPLGPLPPGWEKRTDSPGRVYFVNHNTRITQWEDPRSQGQLNE	N	451	P	FALSE	33	59	61	69	63	91	51	0.1311635	0.01147494	-0.631123583214877	0.127757367727986	444
Q96J02_PF00397_428	Q96J02	TSQSKEFDPLGPLPPGWEKRTDSQGRVYFVNHNTRITQWEDPRSQGQLNE	N	451	Q	FALSE	93	93	187	960	523	1234	124.3333	0.1826622	0.008801059	-0.0577577657541105	0.0979874518785024	444
Q96J02_PF00397_428	Q96J02	TSQSKEFDPLGPLPPGWEKRTDSRGRVYFVNHNTRITQWEDPRSQGQLNE	N	451	R	FALSE	238	335	434	1615	1338	2873	335.6667	0.1727445	0.006725195	-0.168177449509829	0.0748756168361154	444
Q96J02_PF00397_428	Q96J02	TSQSKEFDPLGPLPPGWEKRTDSSGRVYFVNHNTRITQWEDPRSQGQLNE	N	451	S	FALSE	1165	1240	1768	13498	11281	9234	1391	0.1884939	0.004866185	0.00717003703869683	0.054178147029737	444
Q96J02_PF00397_428	Q96J02	TSQSKEFDPLGPLPPGWEKRTDSTGRVYFVNHNTRITQWEDPRSQGQLNE	N	451	T	FALSE	60	92	116	686	472	227	89.33333	0.1600155	0.009505312	-0.309897017002952	0.105828321590635	444
Q96J02_PF00397_428	Q96J02	TSQSKEFDPLGPLPPGWEKRTDSVGRVYFVNHNTRITQWEDPRSQGQLNE	N	451	V	FALSE	336	361	634	2859	3171	3548	443.6667	0.1832551	0.006358071	-0.0511566555673972	0.0707882058457512	444
Q96J02_PF00397_428	Q96J02	TSQSKEFDPLGPLPPGWEKRTDSWGRVYFVNHNTRITQWEDPRSQGQLNE	N	451	W	FALSE	100	136	209	605	754	642	148.3333	0.1660991	0.00836969	-0.242164660902617	0.0931847628919409	444
Q96J02_PF00397_428	Q96J02	TSQSKEFDPLGPLPPGWEKRTDSYGRVYFVNHNTRITQWEDPRSQGQLNE	N	451	Y	FALSE	38	39	112	195	158	433	63	0.1667045	0.01063734	-0.235424380742327	0.118431866138526	444
Q96J02_PF00397_428	Q96J02	TSQSKEFDPLGPLPPGWEKRTDTNGRVYFVNHNTRITQWEDPRSQGQLNE	S	450	T	FALSE	63	84	116	463	455	462	87.66667	0.1708322	0.009428679	-0.189468228747562	0.104975120583824	444
Q96J02_PF00397_428	Q96J02	TSQSKEFDPLGPLPPGWEKRTDVNGRVYFVNHNTRITQWEDPRSQGQLNE	S	450	V	FALSE	172	199	351	1084	857	2459	240.6667	0.1752665	0.007450423	-0.140098515640896	0.0829500137639104	444
Q96J02_PF00397_428	Q96J02	TSQSKEFDPLGPLPPGWEKRTDWNGRVYFVNHNTRITQWEDPRSQGQLNE	S	450	W	FALSE	135	166	189	1122	525	384	163.3333	0.1570724	0.008010991	-0.342664308941754	0.0891911524637678	444
Q96J02_PF00397_428	Q96J02	TSQSKEFDPLGPLPPGWEKRTDYNGRVYFVNHNTRITQWEDPRSQGQLNE	S	450	Y	FALSE	12	12	26	5	54	15	16.66667	0.1146488	0.01932901	-0.814991612225692	0.215201424877858	444
Q96J02_PF00397_428	Q96J02	TSQSKEFDPLGPLPPGWEKRTESNGRVYFVNHNTRITQWEDPRSQGQLNE	D	449	E	FALSE	69	114	154	691	374	332	112.3333	0.1566381	0.00900179	-0.34749963050372	0.100222310115792	444
Q96J02_PF00397_428	Q96J02	TSQSKEFDPLGPLPPGWEKRTFSNGRVYFVNHNTRITQWEDPRSQGQLNE	D	449	F	FALSE	84	113	178	448	163	380	125	0.1453836	0.008911681	-0.472802707913678	0.0992190727438669	444
Q96J02_PF00397_428	Q96J02	TSQSKEFDPLGPLPPGWEKRTGSNGRVYFVNHNTRITQWEDPRSQGQLNE	D	449	G	FALSE	283	337	508	3913	2884	3750	376	0.1906062	0.006548543	0.0306875358536646	0.0729088445023268	444
Q96J02_PF00397_428	Q96J02	TSQSKEFDPLGPLPPGWEKRTHSNGRVYFVNHNTRITQWEDPRSQGQLNE	D	449	H	FALSE	20	18	53	78	31	304	30.33333	0.1740004	0.01237017	-0.154194763924582	0.137724498563627	444
Q96J02_PF00397_428	Q96J02	TSQSKEFDPLGPLPPGWEKRTISNGRVYFVNHNTRITQWEDPRSQGQLNE	D	449	I	FALSE	36	40	63	86	103	157	46.33333	0.1504079	0.01141653	-0.416864172054168	0.127107054275455	444
Q96J02_PF00397_428	Q96J02	TSQSKEFDPLGPLPPGWEKRTKSNGRVYFVNHNTRITQWEDPRSQGQLNE	D	449	K	FALSE	35	63	95	166	779	1065	64.33333	0.1977473	0.01007355	0.11019367171863	0.112154854986279	444
Q96J02_PF00397_428	Q96J02	TSQSKEFDPLGPLPPGWEKRTLSNGRVYFVNHNTRITQWEDPRSQGQLNE	D	449	L	FALSE	1304	1546	2516	8500	6230	10658	1788.667	0.1688457	0.004758227	-0.211585120948449	0.0529761860691413	444
Q96J02_PF00397_428	Q96J02	TSQSKEFDPLGPLPPGWEKRTMSNGRVYFVNHNTRITQWEDPRSQGQLNE	D	449	M	FALSE	426	478	790	2403	2353	3204	564.6667	0.1685302	0.006001154	-0.215097771081537	0.0668144354890113	444
Q96J02_PF00397_428	Q96J02	TSQSKEFDPLGPLPPGWEKRTNSNGRVYFVNHNTRITQWEDPRSQGQLNE	D	449	N	FALSE	12	19	31	516	299	121	20.66667	0.1790777	0.01374965	-0.0976661473771051	0.153083074175648	444
Q96J02_PF00397_428	Q96J02	TSQSKEFDPLGPLPPGWEKRTPSNGRVYFVNHNTRITQWEDPRSQGQLNE	D	449	P	FALSE	40	45	111	222	210	323	65.33333	0.1614619	0.0105408	-0.293793381020389	0.117357028598595	444
Q96J02_PF00397_428	Q96J02	TSQSKEFDPLGPLPPGWEKRTQSNGRVYFVNHNTRITQWEDPRSQGQLNE	D	449	Q	FALSE	93	101	179	1139	565	482	124.3333	0.1683661	0.008807693	-0.216924794494658	0.0980613121668793	444
Q96J02_PF00397_428	Q96J02	TSQSKEFDPLGPLPPGWEKRTRSNGRVYFVNHNTRITQWEDPRSQGQLNE	D	449	R	FALSE	590	638	1156	2485	1953	3861	794.6667	0.1574643	0.005606741	-0.338301051930162	0.0624231997459313	444
Q96J02_PF00397_428	Q96J02	TSQSKEFDPLGPLPPGWEKRTSSNGRVYFVNHNTRITQWEDPRSQGQLNE	D	449	S	FALSE	454	452	729	6732	3949	6921	545	0.1947143	0.005957163	0.0764254693298606	0.0663246573844005	444
Q96J02_PF00397_428	Q96J02	TSQSKEFDPLGPLPPGWEKRTTSNGRVYFVNHNTRITQWEDPRSQGQLNE	D	449	T	FALSE	321	302	517	3449	2742	5177	380	0.1922021	0.006521606	0.0484556447202113	0.0726089387760669	444
Q96J02_PF00397_428	Q96J02	TSQSKEFDPLGPLPPGWEKRTVSNGRVYFVNHNTRITQWEDPRSQGQLNE	D	449	V	FALSE	154	184	256	1078	732	1151	198	0.1693278	0.007666406	-0.206217613407524	0.0853546816361602	444
Q96J02_PF00397_428	Q96J02	TSQSKEFDPLGPLPPGWEKRTWSNGRVYFVNHNTRITQWEDPRSQGQLNE	D	449	W	FALSE	1004	1179	1840	3323	4496	4307	1341	0.1542648	0.005002582	-0.373922998366979	0.0556967363806176	444
Q96J02_PF00397_428	Q96J02	TSQSKEFDPLGPLPPGWEKRTYSNGRVYFVNHNTRITQWEDPRSQGQLNE	D	449	Y	FALSE	20	15	36	23	59	46	23.66667	0.1338768	0.01486013	-0.600914792070318	0.165446711956287	444
Q96J02_PF00397_428	Q96J02	TSQSKEFDPLGPLPPGWEKRVDSNGRVYFVNHNTRITQWEDPRSQGQLNE	T	448	V	FALSE	136	185	227	619	821	954	182.6667	0.1662815	0.007782527	-0.240133892648179	0.0866475261563007	444
Q96J02_PF00397_428	Q96J02	TSQSKEFDPLGPLPPGWEKRWDSNGRVYFVNHNTRITQWEDPRSQGQLNE	T	448	W	FALSE	171	211	369	1618	1482	2942	250.3333	0.1857543	0.00737187	-0.0233315677302683	0.0820754362491577	444
Q96J02_PF00397_428	Q96J02	TSQSKEFDPLGPLPPGWEKRYDSNGRVYFVNHNTRITQWEDPRSQGQLNE	T	448	Y	FALSE	36	57	108	171	349	367	67	0.1664365	0.0103055	-0.238408184975822	0.114737293015978	444
Q96J02_PF00397_428	Q96J02	TSQSKEFDPLGPLPPGWEKSTDSNGRVYFVNHNTRITQWEDPRSQGQLNE	R	447	S	FALSE	1266	1566	2340	11553	10378	13486	1724	0.1816545	0.004766084	-0.0689770923440091	0.053063662747733	444
Q96J02_PF00397_428	Q96J02	TSQSKEFDPLGPLPPGWEKTTDSNGRVYFVNHNTRITQWEDPRSQGQLNE	R	447	T	FALSE	206	262	378	1247	1071	2087	282	0.1705285	0.007056616	-0.192849502425593	0.0785655249811494	444
Q96J02_PF00397_428	Q96J02	TSQSKEFDPLGPLPPGWEKVTDSNGRVYFVNHNTRITQWEDPRSQGQLNE	R	447	V	FALSE	101	108	181	772	425	1186	130	0.1767979	0.008604527	-0.123048523838007	0.0957993436187366	444
Q96J02_PF00397_428	Q96J02	TSQSKEFDPLGPLPPGWEKWTDSNGRVYFVNHNTRITQWEDPRSQGQLNE	R	447	W	FALSE	223	278	430	1736	734	1152	310.3333	0.1591213	0.006968265	-0.31985268023277	0.077581860474308	444
Q96J02_PF00397_428	Q96J02	TSQSKEFDPLGPLPPGWEKYTDSNGRVYFVNHNTRITQWEDPRSQGQLNE	R	447	Y	FALSE	277	371	490	2750	1673	2653	379.3333	0.1757728	0.006517003	-0.134461575031125	0.0725576908249968	444
Q96J02_PF00397_428	Q96J02	TSQSKEFDPLGPLPPGWELRTDSNGRVYFVNHNTRITQWEDPRSQGQLNE	K	446	L	FALSE	150	201	256	365	975	792	202.3333	0.1584954	0.007636488	-0.326821199149727	0.0850215866546016	444
Q96J02_PF00397_428	Q96J02	TSQSKEFDPLGPLPPGWEMRTDSNGRVYFVNHNTRITQWEDPRSQGQLNE	K	446	M	FALSE	64	84	99	278	536	486	82.33333	0.1734458	0.009466643	-0.160369457312255	0.105397796493974	444
Q96J02_PF00397_428	Q96J02	TSQSKEFDPLGPLPPGWENRTDSNGRVYFVNHNTRITQWEDPRSQGQLNE	K	446	N	FALSE	76	59	119	550	382	1547	84.66667	0.1956851	0.00953284	0.0872339661577594	0.106134807273246	444
Q96J02_PF00397_428	Q96J02	TSQSKEFDPLGPLPPGWEPRTDSNGRVYFVNHNTRITQWEDPRSQGQLNE	K	446	P	FALSE	209	217	282	1491	848	632	236	0.1610839	0.007276691	-0.298001881021363	0.0810157515359494	444
Q96J02_PF00397_428	Q96J02	TSQSKEFDPLGPLPPGWEQRTDSNGRVYFVNHNTRITQWEDPRSQGQLNE	K	446	Q	FALSE	35	43	47	579	933	79	41.66667	0.1694434	0.01192085	-0.204930569491882	0.132721950361411	444
Q96J02_PF00397_428	Q96J02	TSQSKEFDPLGPLPPGWERRTDSNGRVYFVNHNTRITQWEDPRSQGQLNE	K	446	R	FALSE	322	287	566	2848	1711	5438	391.6667	0.1849502	0.006562551	-0.0322840937905417	0.0730648039415163	444
Q96J02_PF00397_428	Q96J02	TSQSKEFDPLGPLPPGWESRTDSNGRVYFVNHNTRITQWEDPRSQGQLNE	K	446	S	FALSE	286	306	434	3122	1867	2875	342	0.1831685	0.006629553	-0.0521208251443399	0.0738107772670858	444
Q96J02_PF00397_428	Q96J02	TSQSKEFDPLGPLPPGWETRTDSNGRVYFVNHNTRITQWEDPRSQGQLNE	K	446	T	FALSE	432	504	705	3070	3264	2165	547	0.1722509	0.005956672	-0.173672993426445	0.0663191907878384	444
Q96J02_PF00397_428	Q96J02	TSQSKEFDPLGPLPPGWEVRTDSNGRVYFVNHNTRITQWEDPRSQGQLNE	K	446	V	FALSE	645	758	1182	1107	500	887	861.6667	0.1156579	0.005601487	-0.803756698598753	0.0623647038226373	444
Q96J02_PF00397_428	Q96J02	TSQSKEFDPLGPLPPGWEWRTDSNGRVYFVNHNTRITQWEDPRSQGQLNE	K	446	W	FALSE	1057	1250	1810	5041	4047	7053	1372.333	0.1608545	0.004946432	-0.300555928376451	0.0550715848593089	444
Q96J02_PF00397_428	Q96J02	TSQSKEFDPLGPLPPGWEYRTDSNGRVYFVNHNTRITQWEDPRSQGQLNE	K	446	Y	FALSE	25	46	67	136	205	108	46	0.1483005	0.01160754	-0.440327116239494	0.129233682807693	444
Q96J02_PF00397_428	Q96J02	TSQSKEFDPLGPLPPGWFKRTDSNGRVYFVNHNTRITQWEDPRSQGQLNE	E	445	F	FALSE	41	63	73	337	153	250	59	0.1610094	0.01045759	-0.298831334063883	0.116430601918486	444
Q96J02_PF00397_428	Q96J02	TSQSKEFDPLGPLPPGWGKRTDSNGRVYFVNHNTRITQWEDPRSQGQLNE	E	445	G	FALSE	1540	1978	2965	11378	9174	13393	2161	0.1729384	0.004615323	-0.1660186448797	0.0513851503968154	444
Q96J02_PF00397_428	Q96J02	TSQSKEFDPLGPLPPGWHKRTDSNGRVYFVNHNTRITQWEDPRSQGQLNE	E	445	H	FALSE	12	20	47	82	262	79	26.33333	0.1525534	0.01359587	-0.392977037789379	0.151370949492712	444
Q96J02_PF00397_428	Q96J02	TSQSKEFDPLGPLPPGWIKRTDSNGRVYFVNHNTRITQWEDPRSQGQLNE	E	445	I	FALSE	29	39	53	98	385	308	40.33333	0.1804563	0.01135942	-0.0823173693312243	0.126471214500175	444
Q96J02_PF00397_428	Q96J02	TSQSKEFDPLGPLPPGWKKRTDSNGRVYFVNHNTRITQWEDPRSQGQLNE	E	445	K	FALSE	28	29	48	81	219	182	35	0.1678511	0.01203336	-0.222658597406039	0.133974591459584	444
Q96J02_PF00397_428	Q96J02	TSQSKEFDPLGPLPPGWLKRTDSNGRVYFVNHNTRITQWEDPRSQGQLNE	E	445	L	FALSE	85	106	167	1156	663	691	119.3333	0.1768753	0.00878843	-0.122186783361617	0.0978468456707979	444
Q96J02_PF00397_428	Q96J02	TSQSKEFDPLGPLPPGWMKRTDSNGRVYFVNHNTRITQWEDPRSQGQLNE	E	445	M	FALSE	29	60	72	273	97	121	53.66667	0.1425203	0.01112024	-0.504681538741163	0.12380828055776	444
Q96J02_PF00397_428	Q96J02	TSQSKEFDPLGPLPPGWNKRTDSNGRVYFVNHNTRITQWEDPRSQGQLNE	E	445	N	FALSE	84	118	126	1174	596	80	109.3333	0.1491708	0.00932578	-0.430637545999155	0.103829484494934	444
Q96J02_PF00397_428	Q96J02	TSQSKEFDPLGPLPPGWPKRTDSNGRVYFVNHNTRITQWEDPRSQGQLNE	E	445	P	FALSE	32	34	79	16	3	9	48.33333	0.05805857	0.01931636	-1.44504447733186	0.215060584864597	444
Q96J02_PF00397_428	Q96J02	TSQSKEFDPLGPLPPGWQKRTDSNGRVYFVNHNTRITQWEDPRSQGQLNE	E	445	Q	FALSE	30	40	37	797	79	97	35.66667	0.1595516	0.01230327	-0.315061893062349	0.136979660865042	444
Q96J02_PF00397_428	Q96J02	TSQSKEFDPLGPLPPGWRKRTDSNGRVYFVNHNTRITQWEDPRSQGQLNE	E	445	R	FALSE	147	233	354	888	604	970	244.6667	0.1558208	0.007474122	-0.356599120056091	0.0832138689002149	444
Q96J02_PF00397_428	Q96J02	TSQSKEFDPLGPLPPGWSKRTDSNGRVYFVNHNTRITQWEDPRSQGQLNE	E	445	S	FALSE	1293	1644	2647	10155	9519	15058	1861.333	0.1776469	0.004745752	-0.113596099232645	0.0528372944355113	444
Q96J02_PF00397_428	Q96J02	TSQSKEFDPLGPLPPGWTKRTDSNGRVYFVNHNTRITQWEDPRSQGQLNE	E	445	T	FALSE	489	589	877	2192	2853	4526	651.6667	0.1675311	0.005780429	-0.226221348729615	0.0643569720955853	444
Q96J02_PF00397_428	Q96J02	TSQSKEFDPLGPLPPGWVKRTDSNGRVYFVNHNTRITQWEDPRSQGQLNE	E	445	V	FALSE	567	720	1061	4410	3662	6622	782.6667	0.1762285	0.005559307	-0.129387994474395	0.0618950886637985	444
Q96J02_PF00397_428	Q96J02	TSQSKEFDPLGPLPPGWWKRTDSNGRVYFVNHNTRITQWEDPRSQGQLNE	E	445	W	FALSE	76	90	141	353	163	346	102.3333	0.1496288	0.009294456	-0.425538358167287	0.103480735674748	444
Q96J02_PF00397_428	Q96J02	TSQSKEFDPLGPLPPGWYKRTDSNGRVYFVNHNTRITQWEDPRSQGQLNE	E	445	Y	FALSE	240	337	508	1284	1790	2290	361.6667	0.1700847	0.006706133	-0.197790593167478	0.0746633881932091	444
Q96J02_PF00397_428	Q96J02	TSQSKEFDPLGPLPPGYEKRTDSNGRVYFVNHNTRITQWEDPRSQGQLNE	W	444	Y	FALSE	94	97	175	2644	408	1316	122	0.1888696	0.008762798	0.0113529297645329	0.0975614692897795	444
Q96J02_PF00397_428	Q96J02	TSQSKEFDPLGPLPPHWEKRTDSNGRVYFVNHNTRITQWEDPRSQGQLNE	G	443	H	FALSE	47	59	87	702	299	770	64.33333	0.1898056	0.01007841	0.0217739773859927	0.112208964272006	444
Q96J02_PF00397_428	Q96J02	TSQSKEFDPLGPLPPIWEKRTDSNGRVYFVNHNTRITQWEDPRSQGQLNE	G	443	I	FALSE	112	170	148	463	256	172	143.3333	0.1349217	0.008405786	-0.589281295639053	0.0935866412412403	444
Q96J02_PF00397_428	Q96J02	TSQSKEFDPLGPLPPKWEKRTDSNGRVYFVNHNTRITQWEDPRSQGQLNE	G	443	K	FALSE	173	249	310	1032	1634	1186	244	0.1718196	0.007249807	-0.178474914194753	0.0807164358903775	444
Q96J02_PF00397_428	Q96J02	TSQSKEFDPLGPLPPLWEKRTDSNGRVYFVNHNTRITQWEDPRSQGQLNE	G	443	L	FALSE	996	1286	1916	3395	4270	5559	1399.333	0.1543564	0.00498503	-0.372903160800606	0.0555013194705195	444
Q96J02_PF00397_428	Q96J02	TSQSKEFDPLGPLPPMWEKRTDSNGRVYFVNHNTRITQWEDPRSQGQLNE	G	443	M	FALSE	79	93	181	401	350	881	117.6667	0.169127	0.008982779	-0.208453239863068	0.100010649286378	444
Q96J02_PF00397_428	Q96J02	TSQSKEFDPLGPLPPNWEKRTDSNGRVYFVNHNTRITQWEDPRSQGQLNE	G	443	N	FALSE	242	340	427	4351	2004	3330	336.3333	0.1883632	0.006678333	0.00571487579497393	0.0743538741719735	444
Q96J02_PF00397_428	Q96J02	TSQSKEFDPLGPLPPPWEKRTDSNGRVYFVNHNTRITQWEDPRSQGQLNE	G	443	P	FALSE	45	40	90	481	399	474	58.33333	0.1825709	0.01055778	-0.0587742632411181	0.117546077090702	444
Q96J02_PF00397_428	Q96J02	TSQSKEFDPLGPLPPQWEKRTDSNGRVYFVNHNTRITQWEDPRSQGQLNE	G	443	Q	FALSE	42	59	90	535	736	361	63.66667	0.1799463	0.01023568	-0.0879955042531734	0.113959945211565	444
Q96J02_PF00397_428	Q96J02	TSQSKEFDPLGPLPPRWEKRTDSNGRVYFVNHNTRITQWEDPRSQGQLNE	G	443	R	FALSE	577	685	1032	3314	2412	4821	764.6667	0.1656482	0.005581476	-0.247184800189494	0.0621419093953371	444
Q96J02_PF00397_428	Q96J02	TSQSKEFDPLGPLPPSWEKRTDSNGRVYFVNHNTRITQWEDPRSQGQLNE	G	443	S	FALSE	329	397	592	3445	2852	2565	439.3333	0.1804274	0.00631658	-0.0826391303101347	0.0703262617358559	444
Q96J02_PF00397_428	Q96J02	TSQSKEFDPLGPLPPTWEKRTDSNGRVYFVNHNTRITQWEDPRSQGQLNE	G	443	T	FALSE	172	162	305	1422	561	1279	213	0.1689903	0.007680085	-0.209975202694108	0.0855069781216451	444
Q96J02_PF00397_428	Q96J02	TSQSKEFDPLGPLPPVWEKRTDSNGRVYFVNHNTRITQWEDPRSQGQLNE	G	443	V	FALSE	565	667	990	2723	1789	5339	740.6667	0.1611897	0.005620207	-0.296823946365006	0.0625731247750665	444
Q96J02_PF00397_428	Q96J02	TSQSKEFDPLGPLPPWWEKRTDSNGRVYFVNHNTRITQWEDPRSQGQLNE	G	443	W	FALSE	95	141	224	1090	1235	800	153.3333	0.1773913	0.0083149	-0.116441846852351	0.0925747530637574	444
Q96J02_PF00397_428	Q96J02	TSQSKEFDPLGPLPPYWEKRTDSNGRVYFVNHNTRITQWEDPRSQGQLNE	G	443	Y	FALSE	58	38	74	807	182	141	56.66667	0.1596597	0.01096027	-0.313858351130853	0.122027238903908	444
Q96J02_PF00397_428	Q96J02	TSQSKEFDPLGPLPQGWEKRTDSNGRVYFVNHNTRITQWEDPRSQGQLNE	P	442	Q	FALSE	42	60	109	296	136	1286	70.33333	0.1869603	0.01002787	-0.00990444867954127	0.111646272234839	444
Q96J02_PF00397_428	Q96J02	TSQSKEFDPLGPLPRGWEKRTDSNGRVYFVNHNTRITQWEDPRSQGQLNE	P	442	R	FALSE	520	565	981	7934	6045	6205	688.6667	0.1941694	0.005723767	0.0703587718416837	0.0637261201721588	444
Q96J02_PF00397_428	Q96J02	TSQSKEFDPLGPLPSGWEKRTDSNGRVYFVNHNTRITQWEDPRSQGQLNE	P	442	S	FALSE	127	116	226	1086	577	1419	156.3333	0.1791535	0.008284025	-0.0968222206573331	0.0922310032290217	444
Q96J02_PF00397_428	Q96J02	TSQSKEFDPLGPLPTGWEKRTDSNGRVYFVNHNTRITQWEDPRSQGQLNE	P	442	T	FALSE	45	73	74	255	637	562	64	0.1864192	0.009960703	-0.0159288384957505	0.110898461865618	444
Q96J02_PF00397_428	Q96J02	TSQSKEFDPLGPLPVGWEKRTDSNGRVYFVNHNTRITQWEDPRSQGQLNE	P	442	V	FALSE	92	148	209	921	2046	2281	149.6667	0.1991976	0.008232978	0.126340728732949	0.0916626664577262	444
Q96J02_PF00397_428	Q96J02	TSQSKEFDPLGPLPWGWEKRTDSNGRVYFVNHNTRITQWEDPRSQGQLNE	P	442	W	FALSE	36	75	106	143	278	292	72.33333	0.1572352	0.01005648	-0.340851759205885	0.111964804470362	444
Q96J02_PF00397_428	Q96J02	TSQSKEFDPLGPLPYGWEKRTDSNGRVYFVNHNTRITQWEDPRSQGQLNE	P	442	Y	FALSE	11	33	23	6	228	2	22.33333	0.141691	0.02170181	-0.513914631468168	0.241619225942174	444
Q96J02_PF00397_428	Q96J02	TSQSKEFDPLGPLQPGWEKRTDSNGRVYFVNHNTRITQWEDPRSQGQLNE	P	441	Q	FALSE	15	21	23	180	216	149	19.66667	0.1872797	0.01391463	-0.00634837751469697	0.154919895154909	444
Q96J02_PF00397_428	Q96J02	TSQSKEFDPLGPLRPGWEKRTDSNGRVYFVNHNTRITQWEDPRSQGQLNE	P	441	R	FALSE	268	348	585	472	484	1260	400.3333	0.1347489	0.006716151	-0.591205181353784	0.0747749245768328	444
Q96J02_PF00397_428	Q96J02	TSQSKEFDPLGPLSPGWEKRTDSNGRVYFVNHNTRITQWEDPRSQGQLNE	P	441	S	FALSE	187	258	417	604	725	1580	287.3333	0.1561734	0.007179786	-0.352673413441426	0.0799368502327896	444
Q96J02_PF00397_428	Q96J02	TSQSKEFDPLGPLTPGWEKRTDSNGRVYFVNHNTRITQWEDPRSQGQLNE	P	441	T	FALSE	67	86	147	383	164	418	100	0.1538677	0.009382647	-0.37834415008758	0.104462618805927	444
Q96J02_PF00397_428	Q96J02	TSQSKEFDPLGPLVPGWEKRTDSNGRVYFVNHNTRITQWEDPRSQGQLNE	P	441	V	FALSE	45	49	72	41	79	109	55.33333	0.1315271	0.01126832	-0.627075407023463	0.125456943732745	444
Q96J02_PF00397_428	Q96J02	TSQSKEFDPLGPLWPGWEKRTDSNGRVYFVNHNTRITQWEDPRSQGQLNE	P	441	W	FALSE	31	26	44	268	32	88	33.66667	0.1477189	0.01280183	-0.446802416770093	0.142530427427173	444
Q96J02_PF00397_428	Q96J02	TSQSKEFDPLGPLYPGWEKRTDSNGRVYFVNHNTRITQWEDPRSQGQLNE	P	441	Y	FALSE	4	11	4	7	213	1	6.333333	0.1687781	0.03495194	-0.212337752165554	0.389140845301719	444
Q96J02_PF00397_428	Q96J02	TSQSKEFDPLGPMPPGWEKRTDSNGRVYFVNHNTRITQWEDPRSQGQLNE	L	440	M	FALSE	43	71	106	170	454	738	73.33333	0.1808228	0.009833885	-0.0782369057059409	0.109486521248889	444
Q96J02_PF00397_428	Q96J02	TSQSKEFDPLGPNPPGWEKRTDSNGRVYFVNHNTRITQWEDPRSQGQLNE	L	440	N	FALSE	48	44	86	83	135	36	59.33333	0.1171145	0.01235132	-0.787539499917751	0.137514630243472	444
Q96J02_PF00397_428	Q96J02	TSQSKEFDPLGPPPPGWEKRTDSNGRVYFVNHNTRITQWEDPRSQGQLNE	L	440	P	FALSE	649	891	1349	2377	1641	3672	963	0.1474686	0.005412863	-0.449589156321003	0.0602646400549555	444
Q96J02_PF00397_428	Q96J02	TSQSKEFDPLGPQPPGWEKRTDSNGRVYFVNHNTRITQWEDPRSQGQLNE	L	440	Q	FALSE	67	92	138	237	36	303	99	0.134371	0.009746897	-0.59541256799497	0.108518031835966	444
Q96J02_PF00397_428	Q96J02	TSQSKEFDPLGPRPPGWEKRTDSNGRVYFVNHNTRITQWEDPRSQGQLNE	L	440	R	FALSE	127	126	167	44	16	17	140	0.05785735	0.01191576	-1.44728477989851	0.13266528034817	444
Q96J02_PF00397_428	Q96J02	TSQSKEFDPLGPSPPGWEKRTDSNGRVYFVNHNTRITQWEDPRSQGQLNE	L	440	S	FALSE	282	337	437	972	333	441	352	0.1295321	0.006768949	-0.649286934806382	0.0753627562780271	444
Q96J02_PF00397_428	Q96J02	TSQSKEFDPLGPTPPGWEKRTDSNGRVYFVNHNTRITQWEDPRSQGQLNE	L	440	T	FALSE	108	123	184	342	209	241	138.3333	0.1362192	0.008694935	-0.574835452381741	0.09680590993643	444
Q96J02_PF00397_428	Q96J02	TSQSKEFDPLGPVPPGWEKRTDSNGRVYFVNHNTRITQWEDPRSQGQLNE	L	440	V	FALSE	1180	1644	2337	5348	4259	7297	1720.333	0.1560089	0.004817362	-0.354504890293701	0.0536345713801403	444
Q96J02_PF00397_428	Q96J02	TSQSKEFDPLGPWPPGWEKRTDSNGRVYFVNHNTRITQWEDPRSQGQLNE	L	440	W	FALSE	368	512	716	629	872	1727	532	0.1371873	0.006166959	-0.564057016268135	0.0686604416865285	444
Q96J02_PF00397_428	Q96J02	TSQSKEFDPLGPYPPGWEKRTDSNGRVYFVNHNTRITQWEDPRSQGQLNE	L	440	Y	FALSE	32	33	47	198	126	134	37.33333	0.1601879	0.0120055	-0.307977584727376	0.133664409422475	444
Q96J02_PF00397_428	Q96J02	TSQSKEFDPLGQLPPGWEKRTDSNGRVYFVNHNTRITQWEDPRSQGQLNE	P	439	Q	FALSE	81	129	163	854	1086	1244	124.3333	0.1883198	0.008549284	0.00523167764671394	0.0951842902707107	444
Q96J02_PF00397_428	Q96J02	TSQSKEFDPLGRLPPGWEKRTDSNGRVYFVNHNTRITQWEDPRSQGQLNE	P	439	R	FALSE	501	638	964	3525	3516	6606	701	0.1768107	0.005708772	-0.122906013785064	0.0635591718718556	444
Q96J02_PF00397_428	Q96J02	TSQSKEFDPLGSLPPGWEKRTDSNGRVYFVNHNTRITQWEDPRSQGQLNE	P	439	S	FALSE	293	363	494	2522	2059	2409	383.3333	0.176399	0.006485119	-0.127489716034802	0.072202707189994	444
Q96J02_PF00397_428	Q96J02	TSQSKEFDPLGTLPPGWEKRTDSNGRVYFVNHNTRITQWEDPRSQGQLNE	P	439	T	FALSE	210	201	280	1815	1227	1341	230.3333	0.1772052	0.007287881	-0.118513809418968	0.0811403364962957	444
Q96J02_PF00397_428	Q96J02	TSQSKEFDPLGVLPPGWEKRTDSNGRVYFVNHNTRITQWEDPRSQGQLNE	P	439	V	FALSE	601	701	1230	3255	3242	4294	844	0.1660943	0.005535061	-0.242218102172471	0.0616251434494503	444
Q96J02_PF00397_428	Q96J02	TSQSKEFDPLGWLPPGWEKRTDSNGRVYFVNHNTRITQWEDPRSQGQLNE	P	439	W	FALSE	94	180	228	185	80	46	167.3333	0.09222829	0.009407983	-1.06461255496866	0.104744699641971	444
Q96J02_PF00397_428	Q96J02	TSQSKEFDPLGYLPPGWEKRTDSNGRVYFVNHNTRITQWEDPRSQGQLNE	P	439	Y	FALSE	84	138	195	257	328	595	139	0.1525325	0.008555669	-0.393209729985201	0.0952553782932139	444
Q96J02_PF00397_428	Q96J02	TSQSKEFDPLHPLPPGWEKRTDSNGRVYFVNHNTRITQWEDPRSQGQLNE	G	438	H	FALSE	55	52	110	448	506	130	72.33333	0.1524323	0.01052297	-0.394325316493395	0.117158516548284	444
Q96J02_PF00397_428	Q96J02	TSQSKEFDPLIPLPPGWEKRTDSNGRVYFVNHNTRITQWEDPRSQGQLNE	G	438	I	FALSE	36	58	66	129	256	87	53.33333	0.1444674	0.01123208	-0.483003310296991	0.12505346214535	444
Q96J02_PF00397_428	Q96J02	TSQSKEFDPLKPLPPGWEKRTDSNGRVYFVNHNTRITQWEDPRSQGQLNE	G	438	K	FALSE	202	262	290	727	722	314	251.3333	0.1422394	0.007226318	-0.50780896638739	0.0804549188096291	444
Q96J02_PF00397_428	Q96J02	TSQSKEFDPLLPLPPGWEKRTDSNGRVYFVNHNTRITQWEDPRSQGQLNE	G	438	L	FALSE	1068	1350	1985	6532	5098	7171	1467.667	0.1659125	0.004914379	-0.244242190268178	0.0547147196462633	444
Q96J02_PF00397_428	Q96J02	TSQSKEFDPLMPLPPGWEKRTDSNGRVYFVNHNTRITQWEDPRSQGQLNE	G	438	M	FALSE	115	103	148	176	655	266	122	0.1487812	0.008807091	-0.434975195735609	0.0980546097409518	444
Q96J02_PF00397_428	Q96J02	TSQSKEFDPLNPLPPGWEKRTDSNGRVYFVNHNTRITQWEDPRSQGQLNE	G	438	N	FALSE	44	63	105	328	352	951	70.66667	0.187907	0.009935253	0.000635728439300647	0.110615111799415	444
Q96J02_PF00397_428	Q96J02	TSQSKEFDPLPPLPPGWEKRTDSNGRVYFVNHNTRITQWEDPRSQGQLNE	G	438	P	FALSE	306	325	533	1069	1089	1103	388	0.1519469	0.006579921	-0.399729564907345	0.0732581945367992	444
Q96J02_PF00397_428	Q96J02	TSQSKEFDPLQPLPPGWEKRTDSNGRVYFVNHNTRITQWEDPRSQGQLNE	G	438	Q	FALSE	52	63	97	502	297	442	70.66667	0.1736397	0.009975841	-0.158210652682125	0.111067002270419	444
Q96J02_PF00397_428	Q96J02	TSQSKEFDPLRPLPPGWEKRTDSNGRVYFVNHNTRITQWEDPRSQGQLNE	G	438	R	FALSE	945	1039	1649	4827	3240	5845	1211	0.160857	0.005072051	-0.300528094381736	0.0564701762921723	444
Q96J02_PF00397_428	Q96J02	TSQSKEFDPLSPLPPGWEKRTDSNGRVYFVNHNTRITQWEDPRSQGQLNE	G	438	S	FALSE	220	246	457	1070	588	1281	307.6667	0.1544091	0.007092908	-0.372316420192004	0.0789695855156345	444
Q96J02_PF00397_428	Q96J02	TSQSKEFDPLTPLPPGWEKRTDSNGRVYFVNHNTRITQWEDPRSQGQLNE	G	438	T	FALSE	144	174	287	750	1147	778	201.6667	0.1657783	0.00777358	-0.245736319104502	0.0865479138560131	444
Q96J02_PF00397_428	Q96J02	TSQSKEFDPLVPLPPGWEKRTDSNGRVYFVNHNTRITQWEDPRSQGQLNE	G	438	V	FALSE	187	179	371	1231	1045	1473	245.6667	0.1716859	0.007477305	-0.179963476232134	0.0832493071422866	444
Q96J02_PF00397_428	Q96J02	TSQSKEFDPLWPLPPGWEKRTDSNGRVYFVNHNTRITQWEDPRSQGQLNE	G	438	W	FALSE	187	214	420	634	767	2147	273.6667	0.1636224	0.007329312	-0.269739242787307	0.0816016125903178	444
Q96J02_PF00397_428	Q96J02	TSQSKEFDPLYPLPPGWEKRTDSNGRVYFVNHNTRITQWEDPRSQGQLNE	G	438	Y	FALSE	53	54	106	89	232	148	71	0.1404833	0.01052621	-0.527360677635302	0.117194589405435	444
Q96J02_PF00397_428	Q96J02	TSQSKEFDPMGPLPPGWEKRTDSNGRVYFVNHNTRITQWEDPRSQGQLNE	L	437	M	FALSE	39	53	74	333	428	382	55.33333	0.1797778	0.01051289	-0.0898715154969941	0.117046289881591	444
Q96J02_PF00397_428	Q96J02	TSQSKEFDPNGPLPPGWEKRTDSNGRVYFVNHNTRITQWEDPRSQGQLNE	L	437	N	FALSE	22	35	14	393	255	296	23.66667	0.2098055	0.01365842	0.244444821749706	0.152067356040492	444
Q96J02_PF00397_428	Q96J02	TSQSKEFDPPGPLPPGWEKRTDSNGRVYFVNHNTRITQWEDPRSQGQLNE	L	437	P	FALSE	140	175	295	904	1413	1283	203.3333	0.1762653	0.007751462	-0.128978278072184	0.0863016609379667	444
Q96J02_PF00397_428	Q96J02	TSQSKEFDPQGPLPPGWEKRTDSNGRVYFVNHNTRITQWEDPRSQGQLNE	L	437	Q	FALSE	41	50	111	608	464	454	67.33333	0.1779499	0.01029706	-0.110222619073133	0.114643325449818	444
Q96J02_PF00397_428	Q96J02	TSQSKEFDPRGPLPPGWEKRTDSNGRVYFVNHNTRITQWEDPRSQGQLNE	L	437	R	FALSE	170	228	336	1648	1880	1453	244.6667	0.1799533	0.007321794	-0.0879175690679701	0.0815179102014096	444
Q96J02_PF00397_428	Q96J02	TSQSKEFDPSGPLPPGWEKRTDSNGRVYFVNHNTRITQWEDPRSQGQLNE	L	437	S	FALSE	1632	2121	3302	23682	18529	27653	2351.667	0.1945656	0.004564831	0.0747699033241864	0.0508229927723466	444
Q96J02_PF00397_428	Q96J02	TSQSKEFDPTGPLPPGWEKRTDSNGRVYFVNHNTRITQWEDPRSQGQLNE	L	437	T	FALSE	55	42	80	400	303	403	59	0.1777942	0.01046905	-0.111956120264011	0.116558192950262	444
Q96J02_PF00397_428	Q96J02	TSQSKEFDPVGPLPPGWEKRTDSNGRVYFVNHNTRITQWEDPRSQGQLNE	L	437	V	FALSE	451	530	773	3802	4091	3892	584.6667	0.180754	0.0058831	-0.0790028972405098	0.0655000697241568	444
Q96J02_PF00397_428	Q96J02	TSQSKEFDPWGPLPPGWEKRTDSNGRVYFVNHNTRITQWEDPRSQGQLNE	L	437	W	FALSE	75	123	152	449	806	289	116.6667	0.1600428	0.008853229	-0.30959306978066	0.0985682916802242	444
Q96J02_PF00397_428	Q96J02	TSQSKEFDPYGPLPPGWEKRTDSNGRVYFVNHNTRITQWEDPRSQGQLNE	L	437	Y	FALSE	36	38	75	56	223	256	49.66667	0.1614716	0.01110212	-0.293685385120893	0.123606539764062	444
Q96J02_PF00397_428	Q96J02	TSQSKEFDQLGPLPPGWEKRTDSNGRVYFVNHNTRITQWEDPRSQGQLNE	P	436	Q	FALSE	37	24	57	762	341	765	39.33333	0.2092765	0.01138396	0.23855514846792	0.126744432992302	444
Q96J02_PF00397_428	Q96J02	TSQSKEFDRLGPLPPGWEKRTDSNGRVYFVNHNTRITQWEDPRSQGQLNE	P	436	R	FALSE	193	219	386	1821	1278	2670	266	0.1817988	0.007244514	-0.0673705141690339	0.080657505756766	444
Q96J02_PF00397_428	Q96J02	TSQSKEFDSLGPLPPGWEKRTDSNGRVYFVNHNTRITQWEDPRSQGQLNE	P	436	S	FALSE	213	254	381	1003	1570	1722	282.6667	0.1709732	0.007052538	-0.187898391445611	0.0785201221689696	444
Q96J02_PF00397_428	Q96J02	TSQSKEFDTLGPLPPGWEKRTDSNGRVYFVNHNTRITQWEDPRSQGQLNE	P	436	T	FALSE	38	45	61	901	209	191	48	0.1696508	0.01109058	-0.202621461290289	0.123478058044456	444
Q96J02_PF00397_428	Q96J02	TSQSKEFDVLGPLPPGWEKRTDSNGRVYFVNHNTRITQWEDPRSQGQLNE	P	436	V	FALSE	94	158	181	203	297	1170	144.3333	0.1592526	0.008319116	-0.318390838830315	0.0926216923124455	444
Q96J02_PF00397_428	Q96J02	TSQSKEFDWLGPLPPGWEKRTDSNGRVYFVNHNTRITQWEDPRSQGQLNE	P	436	W	FALSE	39	70	145	33	133	377	84.66667	0.1451993	0.0100423	-0.4748546300041	0.111806930052336	444
Q96J02_PF00397_428	Q96J02	TSQSKEFDYLGPLPPGWEKRTDSNGRVYFVNHNTRITQWEDPRSQGQLNE	P	436	Y	FALSE	32	75	86	553	487	228	64.33333	0.1668627	0.01023513	-0.233663045556734	0.113953821732727	444
Q96J02_PF00397_428	Q96J02	TSQSKEFEPLGPLPPGWEKRTDSNGRVYFVNHNTRITQWEDPRSQGQLNE	D	435	E	FALSE	79	162	263	323	896	1282	168	0.1712423	0.00824557	-0.184902340254442	0.0918028607223089	444
Q96J02_PF00397_428	Q96J02	TSQSKEFFPLGPLPPGWEKRTDSNGRVYFVNHNTRITQWEDPRSQGQLNE	D	435	F	FALSE	27	23	60	44	78	82	36.66667	0.1364916	0.01280087	-0.571802660317547	0.142519739173202	444
Q96J02_PF00397_428	Q96J02	TSQSKEFGPLGPLPPGWEKRTDSNGRVYFVNHNTRITQWEDPRSQGQLNE	D	435	G	FALSE	745	826	1222	4799	3393	5593	931	0.1690593	0.005308876	-0.209206984439962	0.0591068906115658	444
Q96J02_PF00397_428	Q96J02	TSQSKEFHPLGPLPPGWEKRTDSNGRVYFVNHNTRITQWEDPRSQGQLNE	D	435	H	FALSE	8	28	28	140	43	84	21.33333	0.1551866	0.01403597	-0.363660047835503	0.156270845922417	444
Q96J02_PF00397_428	Q96J02	TSQSKEFIPLGPLPPGWEKRTDSNGRVYFVNHNTRITQWEDPRSQGQLNE	D	435	I	FALSE	249	302	382	1993	1145	2202	311	0.1725148	0.006782057	-0.170734836944284	0.0755086954791191	444
Q96J02_PF00397_428	Q96J02	TSQSKEFKPLGPLPPGWEKRTDSNGRVYFVNHNTRITQWEDPRSQGQLNE	D	435	K	FALSE	132	171	251	944	2343	1633	184.6667	0.188792	0.007815321	0.0104889625685656	0.0870126413653799	444
Q96J02_PF00397_428	Q96J02	TSQSKEFLPLGPLPPGWEKRTDSNGRVYFVNHNTRITQWEDPRSQGQLNE	D	435	L	FALSE	636	845	1313	4121	4036	6468	931.3333	0.1713012	0.005411229	-0.184246571338946	0.0602464477560094	444
Q96J02_PF00397_428	Q96J02	TSQSKEFMPLGPLPPGWEKRTDSNGRVYFVNHNTRITQWEDPRSQGQLNE	D	435	M	FALSE	128	135	208	467	353	659	157	0.1552678	0.008234487	-0.362755999687146	0.0916794670569364	444
Q96J02_PF00397_428	Q96J02	TSQSKEFNPLGPLPPGWEKRTDSNGRVYFVNHNTRITQWEDPRSQGQLNE	D	435	N	FALSE	207	305	467	2014	2054	1479	326.3333	0.1742729	0.006897427	-0.151160858500599	0.0767931786672471	444
Q96J02_PF00397_428	Q96J02	TSQSKEFPPLGPLPPGWEKRTDSNGRVYFVNHNTRITQWEDPRSQGQLNE	D	435	P	FALSE	66	82	170	878	663	760	106	0.1797335	0.009235131	-0.0903647338833516	0.10282023498015	444
Q96J02_PF00397_428	Q96J02	TSQSKEFQPLGPLPPGWEKRTDSNGRVYFVNHNTRITQWEDPRSQGQLNE	D	435	Q	FALSE	66	81	121	292	340	1002	89.33333	0.1796671	0.009355571	-0.0911040047829935	0.104161165509561	444
Q96J02_PF00397_428	Q96J02	TSQSKEFRPLGPLPPGWEKRTDSNGRVYFVNHNTRITQWEDPRSQGQLNE	D	435	R	FALSE	440	502	782	3462	2187	3561	574.6667	0.1719249	0.005944128	-0.177302546337339	0.0661795309359543	444
Q96J02_PF00397_428	Q96J02	TSQSKEFSPLGPLPPGWEKRTDSNGRVYFVNHNTRITQWEDPRSQGQLNE	D	435	S	FALSE	291	342	641	3306	2090	3613	424.6667	0.1817103	0.006516667	-0.0683558375819606	0.0725539499361071	444
Q96J02_PF00397_428	Q96J02	TSQSKEFTPLGPLPPGWEKRTDSNGRVYFVNHNTRITQWEDPRSQGQLNE	D	435	T	FALSE	258	227	451	1546	1331	3228	312	0.177917	0.006960323	-0.110588914443589	0.077493437439896	444
Q96J02_PF00397_428	Q96J02	TSQSKEFVPLGPLPPGWEKRTDSNGRVYFVNHNTRITQWEDPRSQGQLNE	D	435	V	FALSE	447	420	835	2659	1572	3825	567.3333	0.1671617	0.006041095	-0.230334099788768	0.067259122522183	444
Q96J02_PF00397_428	Q96J02	TSQSKEFWPLGPLPPGWEKRTDSNGRVYFVNHNTRITQWEDPRSQGQLNE	D	435	W	FALSE	135	213	268	319	696	522	205.3333	0.1475712	0.007700679	-0.448446849177881	0.085736263436513	444
Q96J02_PF00397_428	Q96J02	TSQSKEFYPLGPLPPGWEKRTDSNGRVYFVNHNTRITQWEDPRSQGQLNE	D	435	Y	FALSE	45	55	97	104	101	561	65.66667	0.1657699	0.01027358	-0.245829841326746	0.114381908571451	444
Q96J02_PF00397_428	Q96J02	TSQSKEGDPLGPLPPGWEKRTDSNGRVYFVNHNTRITQWEDPRSQGQLNE	F	434	G	FALSE	206	200	380	1418	1400	1996	262	0.1777065	0.007277256	-0.112932536798629	0.0810220420187551	444
Q96J02_PF00397_428	Q96J02	TSQSKEHDPLGPLPPGWEKRTDSNGRVYFVNHNTRITQWEDPRSQGQLNE	F	434	H	FALSE	150	151	268	1262	811	1678	189.6667	0.179195	0.007850274	-0.0963601763450568	0.0874017940122954	444
Q96J02_PF00397_428	Q96J02	TSQSKEIDPLGPLPPGWEKRTDSNGRVYFVNHNTRITQWEDPRSQGQLNE	F	434	I	FALSE	47	47	48	870	372	147	47.33333	0.1739701	0.01114509	-0.154532111940533	0.124084950465231	444
Q96J02_PF00397_428	Q96J02	TSQSKEKDPLGPLPPGWEKRTDSNGRVYFVNHNTRITQWEDPRSQGQLNE	F	434	K	FALSE	43	53	76	148	395	361	57.33333	0.1735205	0.0104668	-0.159537777550157	0.116533142355018	444
Q96J02_PF00397_428	Q96J02	TSQSKELDPLGPLPPGWEKRTDSNGRVYFVNHNTRITQWEDPRSQGQLNE	F	434	L	FALSE	233	245	420	1711	1621	1664	299.3333	0.1743234	0.006994944	-0.150598611807348	0.0778788937323133	444
Q96J02_PF00397_428	Q96J02	TSQSKEMDPLGPLPPGWEKRTDSNGRVYFVNHNTRITQWEDPRSQGQLNE	F	434	M	FALSE	26	25	35	114	60	132	28.66667	0.1626542	0.01284493	-0.280518792260702	0.143010285496067	444
Q96J02_PF00397_428	Q96J02	TSQSKENDPLGPLPPGWEKRTDSNGRVYFVNHNTRITQWEDPRSQGQLNE	F	434	N	FALSE	65	55	90	899	180	372	70	0.1721085	0.01003848	-0.175258417765437	0.111764399708411	444
Q96J02_PF00397_428	Q96J02	TSQSKEPDPLGPLPPGWEKRTDSNGRVYFVNHNTRITQWEDPRSQGQLNE	F	434	P	FALSE	68	55	98	373	180	86	73.66667	0.1381342	0.01062256	-0.553514612429715	0.118267311561768	444
Q96J02_PF00397_428	Q96J02	TSQSKEQDPLGPLPPGWEKRTDSNGRVYFVNHNTRITQWEDPRSQGQLNE	F	434	Q	FALSE	83	96	143	449	1248	644	107.3333	0.1798001	0.008953783	-0.0896232362641323	0.0996878194820706	444
Q96J02_PF00397_428	Q96J02	TSQSKERDPLGPLPPGWEKRTDSNGRVYFVNHNTRITQWEDPRSQGQLNE	F	434	R	FALSE	248	365	507	2546	2328	2736	373.3333	0.1802488	0.006602938	-0.0846275908926056	0.0735144565593453	444
Q96J02_PF00397_428	Q96J02	TSQSKESDPLGPLPPGWEKRTDSNGRVYFVNHNTRITQWEDPRSQGQLNE	F	434	S	FALSE	2064	2522	3682	20686	17056	20914	2756	0.1838024	0.004426276	-0.0450632374442935	0.0492803771172276	444
Q96J02_PF00397_428	Q96J02	TSQSKETDPLGPLPPGWEKRTDSNGRVYFVNHNTRITQWEDPRSQGQLNE	F	434	T	FALSE	60	110	112	496	1075	658	94	0.1843415	0.009067995	-0.0390611148238567	0.100959409963846	444
Q96J02_PF00397_428	Q96J02	TSQSKEVDPLGPLPPGWEKRTDSNGRVYFVNHNTRITQWEDPRSQGQLNE	F	434	V	FALSE	155	114	220	724	328	1511	163	0.1706241	0.00815681	-0.191785130467675	0.090814642573932	444
Q96J02_PF00397_428	Q96J02	TSQSKEWDPLGPLPPGWEKRTDSNGRVYFVNHNTRITQWEDPRSQGQLNE	F	434	W	FALSE	49	80	149	319	496	1091	92.66667	0.1832597	0.009459864	-0.0511054410171208	0.105322321833904	444
Q96J02_PF00397_428	Q96J02	TSQSKEYDPLGPLPPGWEKRTDSNGRVYFVNHNTRITQWEDPRSQGQLNE	F	434	Y	FALSE	46	56	71	342	119	535	57.66667	0.1768253	0.01037701	-0.122743463255926	0.115533456600818	444
Q96J02_PF00397_428	Q96J02	TSQSKFFDPLGPLPPGWEKRTDSNGRVYFVNHNTRITQWEDPRSQGQLNE	E	433	F	FALSE	16	18	64	58	26	200	32.66667	0.156981	0.01250095	-0.343681919788551	0.139180550495181	444
Q96J02_PF00397_428	Q96J02	TSQSKGFDPLGPLPPGWEKRTDSNGRVYFVNHNTRITQWEDPRSQGQLNE	E	433	G	FALSE	464	629	873	2405	2923	3268	655.3333	0.1660475	0.005786898	-0.242739154553544	0.064428995340311	444
Q96J02_PF00397_428	Q96J02	TSQSKHFDPLGPLPPGWEKRTDSNGRVYFVNHNTRITQWEDPRSQGQLNE	E	433	H	FALSE	33	34	51	458	18	63	39.33333	0.1344458	0.01286774	-0.594579774873084	0.143264242863851	444
Q96J02_PF00397_428	Q96J02	TSQSKIFDPLGPLPPGWEKRTDSNGRVYFVNHNTRITQWEDPRSQGQLNE	E	433	I	FALSE	30	29	31	97	4	46	30	0.1286093	0.01472058	-0.659561018935745	0.163893018371272	444
Q96J02_PF00397_428	Q96J02	TSQSKKFDPLGPLPPGWEKRTDSNGRVYFVNHNTRITQWEDPRSQGQLNE	E	433	K	FALSE	48	78	112	337	318	577	79.33333	0.1727438	0.009681101	-0.16818524302835	0.107785485629448	444
Q96J02_PF00397_428	Q96J02	TSQSKLFDPLGPLPPGWEKRTDSNGRVYFVNHNTRITQWEDPRSQGQLNE	E	433	L	FALSE	545	692	942	3190	2469	4468	726.3333	0.1660605	0.005620618	-0.242594417781024	0.0625777006837978	444
Q96J02_PF00397_428	Q96J02	TSQSKMFDPLGPLPPGWEKRTDSNGRVYFVNHNTRITQWEDPRSQGQLNE	E	433	M	FALSE	53	71	87	571	314	550	70.33333	0.1797247	0.009836005	-0.09046270954475	0.109510124476408	444
Q96J02_PF00397_428	Q96J02	TSQSKNFDPLGPLPPGWEKRTDSNGRVYFVNHNTRITQWEDPRSQGQLNE	E	433	N	FALSE	20	21	45	383	195	172	28.66667	0.174866	0.01263546	-0.144557521594309	0.14067813074685	444
Q96J02_PF00397_428	Q96J02	TSQSKPFDPLGPLPPGWEKRTDSNGRVYFVNHNTRITQWEDPRSQGQLNE	E	433	P	FALSE	972	1305	1903	5249	5971	6868	1393.333	0.1663159	0.004983419	-0.239750896880895	0.0554833832443249	444
Q96J02_PF00397_428	Q96J02	TSQSKQFDPLGPLPPGWEKRTDSNGRVYFVNHNTRITQWEDPRSQGQLNE	E	433	Q	FALSE	41	51	71	152	553	603	54.33333	0.1891444	0.01047241	0.0144124424636537	0.116595601839159	444
Q96J02_PF00397_428	Q96J02	TSQSKRFDPLGPLPPGWEKRTDSNGRVYFVNHNTRITQWEDPRSQGQLNE	E	433	R	FALSE	113	129	224	166	516	940	155.3333	0.1582022	0.008360934	-0.330085570049954	0.0930872771088496	444
Q96J02_PF00397_428	Q96J02	TSQSKSFDPLGPLPPGWEKRTDSNGRVYFVNHNTRITQWEDPRSQGQLNE	E	433	S	FALSE	1032	1150	1680	11379	9492	11046	1287.333	0.1878154	0.004963745	-0.000384109127072962	0.0552643408395123	444
Q96J02_PF00397_428	Q96J02	TSQSKTFDPLGPLPPGWEKRTDSNGRVYFVNHNTRITQWEDPRSQGQLNE	E	433	T	FALSE	83	65	110	586	179	406	86	0.1645827	0.009571597	-0.259047648737213	0.10656631212652	444
Q96J02_PF00397_428	Q96J02	TSQSKVFDPLGPLPPGWEKRTDSNGRVYFVNHNTRITQWEDPRSQGQLNE	E	433	V	FALSE	148	135	271	885	396	277	184.6667	0.1445421	0.008169201	-0.482171630534894	0.0909525989853396	444
Q96J02_PF00397_428	Q96J02	TSQSKWFDPLGPLPPGWEKRTDSNGRVYFVNHNTRITQWEDPRSQGQLNE	E	433	W	FALSE	62	49	129	199	30	229	80	0.1362518	0.01043	-0.574472497090652	0.116123425952806	444
Q96J02_PF00397_428	Q96J02	TSQSKYFDPLGPLPPGWEKRTDSNGRVYFVNHNTRITQWEDPRSQGQLNE	E	433	Y	FALSE	26	13	22	557	44	120	20.33333	0.1823205	0.01425873	-0.0615621161518165	0.158750966187542	444
Q96J02_PF00397_428	Q96J02	TSQSLEFDPLGPLPPGWEKRTDSNGRVYFVNHNTRITQWEDPRSQGQLNE	K	432	L	FALSE	239	298	468	938	663	1206	335	0.150281	0.006872748	-0.418277025625924	0.0765184126050142	444
Q96J02_PF00397_428	Q96J02	TSQSMEFDPLGPLPPGWEKRTDSNGRVYFVNHNTRITQWEDPRSQGQLNE	K	432	M	FALSE	185	191	397	418	253	724	257.6667	0.1358519	0.007586014	-0.578924822885333	0.0844596294348948	444
Q96J02_PF00397_428	Q96J02	TSQSNEFDPLGPLPPGWEKRTDSNGRVYFVNHNTRITQWEDPRSQGQLNE	K	432	N	FALSE	36	41	60	186	318	395	45.66667	0.1827476	0.01100097	-0.056806956494631	0.122480376337876	444
Q96J02_PF00397_428	Q96J02	TSQSPEFDPLGPLPPGWEKRTDSNGRVYFVNHNTRITQWEDPRSQGQLNE	K	432	P	FALSE	38	50	80	14	642	229	56	0.1606567	0.01086407	-0.302758154038337	0.120956186787258	444
Q96J02_PF00397_428	Q96J02	TSQSQEFDPLGPLPPGWEKRTDSNGRVYFVNHNTRITQWEDPRSQGQLNE	K	432	Q	FALSE	58	56	107	258	56	901	73.66667	0.172943	0.01003184	-0.165967430329423	0.111690472618447	444
Q96J02_PF00397_428	Q96J02	TSQSREFDPLGPLPPGWEKRTDSNGRVYFVNHNTRITQWEDPRSQGQLNE	K	432	R	FALSE	778	1012	1525	1581	1376	2457	1105	0.1322317	0.005270728	-0.619230673952864	0.0586821661194039	444
Q96J02_PF00397_428	Q96J02	TSQSSEFDPLGPLPPGWEKRTDSNGRVYFVNHNTRITQWEDPRSQGQLNE	K	432	S	FALSE	111	128	208	360	398	753	149	0.1584549	0.008387656	-0.327272109864117	0.0933847891115639	444
Q96J02_PF00397_428	Q96J02	TSQSTEFDPLGPLPPGWEKRTDSNGRVYFVNHNTRITQWEDPRSQGQLNE	K	432	T	FALSE	63	100	109	79	284	120	90.66667	0.1333419	0.009723489	-0.606870153579632	0.108257416576647	444
Q96J02_PF00397_428	Q96J02	TSQSVEFDPLGPLPPGWEKRTDSNGRVYFVNHNTRITQWEDPRSQGQLNE	K	432	V	FALSE	145	242	344	360	617	273	243.6667	0.1336477	0.007588911	-0.60346549934604	0.084491883467971	444
Q96J02_PF00397_428	Q96J02	TSQSWEFDPLGPLPPGWEKRTDSNGRVYFVNHNTRITQWEDPRSQGQLNE	K	432	W	FALSE	901	1162	1860	792	570	734	1307.667	0.0986465	0.005259994	-0.993154785679632	0.0585626580796937	444
Q96J02_PF00397_428	Q96J02	TSQSYEFDPLGPLPPGWEKRTDSNGRVYFVNHNTRITQWEDPRSQGQLNE	K	432	Y	FALSE	17	21	56	51	137	165	31.33333	0.1609972	0.01253262	-0.298967163958094	0.139533151540236	444
Q96J02_PF00397_428	Q96J02	TSQTKEFDPLGPLPPGWEKRTDSNGRVYFVNHNTRITQWEDPRSQGQLNE	S	431	T	FALSE	79	157	147	1231	1425	1119	127.6667	0.1908454	0.008351431	0.0333506924680377	0.0929814745281373	444
Q96J02_PF00397_428	Q96J02	TSQVKEFDPLGPLPPGWEKRTDSNGRVYFVNHNTRITQWEDPRSQGQLNE	S	431	V	FALSE	124	143	249	896	1023	636	172	0.1676996	0.008118667	-0.224345337485794	0.0903899737497596	444
Q96J02_PF00397_428	Q96J02	TSQWKEFDPLGPLPPGWEKRTDSNGRVYFVNHNTRITQWEDPRSQGQLNE	S	431	W	FALSE	46	52	88	6	58	55	62	0.1048157	0.01219644	-0.924469393600241	0.135790258602862	444
Q96J02_PF00397_428	Q96J02	TSQYKEFDPLGPLPPGWEKRTDSNGRVYFVNHNTRITQWEDPRSQGQLNE	S	431	Y	FALSE	12	31	41	43	230	208	28	0.1767116	0.01244768	-0.124009353335584	0.138587463735784	444
Q96J02_PF00397_428	Q96J02	TSRSKEFDPLGPLPPGWEKRTDSNGRVYFVNHNTRITQWEDPRSQGQLNE	Q	430	R	FALSE	732	990	1436	2948	5149	6808	1052.667	0.1658125	0.005261487	-0.245355550056795	0.0585792805413378	444
Q96J02_PF00397_428	Q96J02	TSSSKEFDPLGPLPPGWEKRTDSNGRVYFVNHNTRITQWEDPRSQGQLNE	Q	430	S	FALSE	89	75	122	845	877	445	95.33333	0.1780655	0.009253282	-0.108935575157492	0.103022320915382	444
Q96J02_PF00397_428	Q96J02	TSTSKEFDPLGPLPPGWEKRTDSNGRVYFVNHNTRITQWEDPRSQGQLNE	Q	430	T	FALSE	281	270	348	3297	1811	1397	299.6667	0.1798733	0.006761387	-0.0888082568988641	0.0752785640108118	444
Q96J02_PF00397_428	Q96J02	TSVSKEFDPLGPLPPGWEKRTDSNGRVYFVNHNTRITQWEDPRSQGQLNE	Q	430	V	FALSE	99	87	120	983	188	730	102	0.1731747	0.009016912	-0.163387775699197	0.100390672383027	444
Q96J02_PF00397_428	Q96J02	TSWSKEFDPLGPLPPGWEKRTDSNGRVYFVNHNTRITQWEDPRSQGQLNE	Q	430	W	FALSE	44	59	92	53	182	112	65	0.1343486	0.0108113	-0.59566196058762	0.120368666826805	444
Q96J02_PF00397_428	Q96J02	TSYSKEFDPLGPLPPGWEKRTDSNGRVYFVNHNTRITQWEDPRSQGQLNE	Q	430	Y	FALSE	13	34	32	190	370	111	26.33333	0.1739214	0.01296928	-0.15507431815759	0.144394748393213	444
Q96J02_PF00397_428	Q96J02	TTQSKEFDPLGPLPPGWEKRTDSNGRVYFVNHNTRITQWEDPRSQGQLNE	S	429	T	FALSE	79	102	117	386	927	326	99.33333	0.1680501	0.009080592	-0.22044301142669	0.101099659896419	444
Q96J02_PF00397_428	Q96J02	TVQSKEFDPLGPLPPGWEKRTDSNGRVYFVNHNTRITQWEDPRSQGQLNE	S	429	V	FALSE	182	229	332	886	570	917	247.6667	0.154389	0.007342402	-0.372540205509516	0.0817473513866479	444
Q96J02_PF00397_428	Q96J02	TWQSKEFDPLGPLPPGWEKRTDSNGRVYFVNHNTRITQWEDPRSQGQLNE	S	429	W	FALSE	122	128	118	257	137	289	122.6667	0.1380565	0.008671413	-0.554379692985471	0.0965440254469513	444
Q96J02_PF00397_428	Q96J02	TYQSKEFDPLGPLPPGWEKRTDSNGRVYFVNHNTRITQWEDPRSQGQLNE	S	429	Y	FALSE	51	42	72	339	711	406	55	0.1853137	0.01057678	-0.0282370309589172	0.117757615450539	444
Q96J02_PF00397_428	Q96J02	VSQSKEFDPLGPLPPGWEKRTDSNGRVYFVNHNTRITQWEDPRSQGQLNE	T	428	V	FALSE	7	22	29	232	16	26	19.33333	0.1226513	0.01674351	-0.725894995141576	0.186415507543152	444
Q96J02_PF00397_428	Q96J02	WSQSKEFDPLGPLPPGWEKRTDSNGRVYFVNHNTRITQWEDPRSQGQLNE	T	428	W	FALSE	11	8	22	1	3	51	13.66667	0.141896	0.01713494	-0.511632243901502	0.190773531763737	444
Q96J02_PF00397_428	Q96J02	YSQSKEFDPLGPLPPGWEKRTDSNGRVYFVNHNTRITQWEDPRSQGQLNE	T	428	Y	NA	NA	NA	NA	NA	NA	NA	0	NA	NA	NA	NA	444
Q96J02_PF00397_474	Q96J02	*LNEKPLPEGWEMRFTVDGIPYFVDHNRRTTTYIDPRTGKSALDNGPQIAYVRD	Q	474	*	TRUE	9	21	23	0	1	1	17.66667	0.01970108	0.04951193	-1.04986388914648	0.38005952900347	304
Q96J02_PF00397_474	Q96J02	ALNEKPLPEGWEMRFTVDGIPYFVDHNRRTTTYIDPRTGKSALDNGPQIAYVRD	Q	474	A	FALSE	5	23	46	22	100	44	24.66667	0.1320133	0.01470073	-0.187741781716325	0.112844571395362	304
Q96J02_PF00397_474	Q96J02	CLNEKPLPEGWEMRFTVDGIPYFVDHNRRTTTYIDPRTGKSALDNGPQIAYVRD	Q	474	C	FALSE	13	7	15	1	1	266	11.66667	0.2054357	0.01678273	0.375857390489331	0.128826253777472	304
Q96J02_PF00397_474	Q96J02	DLNEKPLPEGWEMRFTVDGIPYFVDHNRRTTTYIDPRTGKSALDNGPQIAYVRD	Q	474	D	FALSE	23	39	28	62	119	71	30	0.1524134	0.013082	-0.0311481607925662	0.100419005246279	304
Q96J02_PF00397_474	Q96J02	ELNEKPLPEGWEMRFTVDGIPYFVDHNRRTTTYIDPRTGKSALDNGPQIAYVRD	Q	474	E	FALSE	34	39	52	25	125	122	41.66667	0.1461669	0.01184803	-0.0790970459990241	0.090946903128579	304
Q96J02_PF00397_474	Q96J02	FLNEKPLPEGWEMRFTVDGIPYFVDHNRRTTTYIDPRTGKSALDNGPQIAYVRD	Q	474	F	FALSE	3	0	4	0	0	3	2.333333	0.1136235	0.04786057	-0.328904098080644	0.367383491050291	304
Q96J02_PF00397_474	Q96J02	GLNEKPLPEGWEMRFTVDGIPYFVDHNRRTTTYIDPRTGKSALDNGPQIAYVRD	Q	474	G	FALSE	55	56	101	15	64	48	70.66667	0.1003278	0.01185983	-0.430963490226566	0.0910374813476515	304
Q96J02_PF00397_474	Q96J02	HLNEKPLPEGWEMRFTVDGIPYFVDHNRRTTTYIDPRTGKSALDNGPQIAYVRD	Q	474	H	FALSE	29	34	69	9	19	204	44	0.1420156	0.01191608	-0.110962924035936	0.0914692631122978	304
Q96J02_PF00397_474	Q96J02	ILNEKPLPEGWEMRFTVDGIPYFVDHNRRTTTYIDPRTGKSALDNGPQIAYVRD	Q	474	I	FALSE	2	0	4	18	0	0	2	0.186717	0.1337489	0.232170398171373	1.02667264109341	304
Q96J02_PF00397_474	Q96J02	KLNEKPLPEGWEMRFTVDGIPYFVDHNRRTTTYIDPRTGKSALDNGPQIAYVRD	Q	474	K	FALSE	6	10	11	125	32	99	9	0.1914344	0.01774115	0.268381727887685	0.136183200957424	304
Q96J02_PF00397_474	Q96J02	LLNEKPLPEGWEMRFTVDGIPYFVDHNRRTTTYIDPRTGKSALDNGPQIAYVRD	Q	474	L	FALSE	40	56	84	93	433	363	60	0.1705988	0.01039903	0.108445156590531	0.0798242048712897	304
Q96J02_PF00397_474	Q96J02	MLNEKPLPEGWEMRFTVDGIPYFVDHNRRTTTYIDPRTGKSALDNGPQIAYVRD	Q	474	M	FALSE	5	7	19	0	3	94	10.33333	0.1709279	0.01687333	0.110971367768222	0.129521710273062	304
Q96J02_PF00397_474	Q96J02	NLNEKPLPEGWEMRFTVDGIPYFVDHNRRTTTYIDPRTGKSALDNGPQIAYVRD	Q	474	N	FALSE	12	11	2	56	4	3	8.333333	0.1275917	0.03116545	-0.221682515059617	0.239229742168831	304
Q96J02_PF00397_474	Q96J02	PLNEKPLPEGWEMRFTVDGIPYFVDHNRRTTTYIDPRTGKSALDNGPQIAYVRD	Q	474	P	FALSE	47	49	54	50	15	3	50	0.08197758	0.017882	-0.571821985750979	0.137264382496098	304
Q96J02_PF00397_474	Q96J02	Q*NEKPLPEGWEMRFTVDGIPYFVDHNRRTTTYIDPRTGKSALDNGPQIAYVRD	L	475	*	TRUE	81	122	170	0	1	5	124.3333	-0.003107475	0.02931582	-1.22494510029195	0.225031759851626	304
Q96J02_PF00397_474	Q96J02	QANEKPLPEGWEMRFTVDGIPYFVDHNRRTTTYIDPRTGKSALDNGPQIAYVRD	L	475	A	FALSE	117	117	212	140	343	138	148.6667	0.1245285	0.008839854	-0.24519600664121	0.0678557823881929	304
Q96J02_PF00397_474	Q96J02	QCNEKPLPEGWEMRFTVDGIPYFVDHNRRTTTYIDPRTGKSALDNGPQIAYVRD	L	475	C	FALSE	47	60	71	209	80	15	59.33333	0.1135212	0.01327555	-0.329689365183281	0.101904718322675	304
Q96J02_PF00397_474	Q96J02	QDNEKPLPEGWEMRFTVDGIPYFVDHNRRTTTYIDPRTGKSALDNGPQIAYVRD	L	475	D	FALSE	56	62	76	187	28	231	64.66667	0.1438625	0.01059826	-0.0967858975270415	0.081353518310765	304
Q96J02_PF00397_474	Q96J02	QENEKPLPEGWEMRFTVDGIPYFVDHNRRTTTYIDPRTGKSALDNGPQIAYVRD	L	475	E	FALSE	74	94	92	297	199	102	86.66667	0.1370643	0.009791001	-0.148969698281151	0.0751569011454917	304
Q96J02_PF00397_474	Q96J02	QFNEKPLPEGWEMRFTVDGIPYFVDHNRRTTTYIDPRTGKSALDNGPQIAYVRD	L	475	F	FALSE	53	75	87	108	220	161	71.66667	0.1444653	0.01015638	-0.0921587322340851	0.0779615942901087	304
Q96J02_PF00397_474	Q96J02	QGNEKPLPEGWEMRFTVDGIPYFVDHNRRTTTYIDPRTGKSALDNGPQIAYVRD	L	475	G	FALSE	548	683	1116	965	1027	3110	782.3333	0.1362247	0.005693991	-0.155414568851765	0.0437077596775161	304
Q96J02_PF00397_474	Q96J02	QHNEKPLPEGWEMRFTVDGIPYFVDHNRRTTTYIDPRTGKSALDNGPQIAYVRD	L	475	H	FALSE	32	35	35	1	52	98	34	0.145333	0.01329654	-0.0854981626841542	0.102065840086941	304
Q96J02_PF00397_474	Q96J02	QINEKPLPEGWEMRFTVDGIPYFVDHNRRTTTYIDPRTGKSALDNGPQIAYVRD	L	475	I	FALSE	30	26	36	137	77	117	30.66667	0.1604286	0.01272448	0.0303774783184241	0.0976746387307882	304
Q96J02_PF00397_474	Q96J02	QKNEKPLPEGWEMRFTVDGIPYFVDHNRRTTTYIDPRTGKSALDNGPQIAYVRD	L	475	K	FALSE	106	112	230	652	330	839	149.3333	0.1628408	0.008531391	0.0488938156105105	0.0654879833043156	304
Q96J02_PF00397_474	Q96J02	QL*EKPLPEGWEMRFTVDGIPYFVDHNRRTTTYIDPRTGKSALDNGPQIAYVRD	N	476	*	TRUE	133	194	239	9	5	5	188.6667	0.005608909	0.01761862	-1.1580370884723	0.13524264594192	304
Q96J02_PF00397_474	Q96J02	QLAEKPLPEGWEMRFTVDGIPYFVDHNRRTTTYIDPRTGKSALDNGPQIAYVRD	N	476	A	FALSE	214	224	289	114	69	19	242.3333	0.0728341	0.009073174	-0.64200843782935	0.0696467747673446	304
Q96J02_PF00397_474	Q96J02	QLCEKPLPEGWEMRFTVDGIPYFVDHNRRTTTYIDPRTGKSALDNGPQIAYVRD	N	476	C	FALSE	92	134	180	307	321	113	135.3333	0.129805	0.00893337	-0.20469295808732	0.0685736224504625	304
Q96J02_PF00397_474	Q96J02	QLDEKPLPEGWEMRFTVDGIPYFVDHNRRTTTYIDPRTGKSALDNGPQIAYVRD	N	476	D	FALSE	63	101	151	228	330	652	105	0.1636595	0.009123862	0.0551782552676829	0.0700358619511027	304
Q96J02_PF00397_474	Q96J02	QLEEKPLPEGWEMRFTVDGIPYFVDHNRRTTTYIDPRTGKSALDNGPQIAYVRD	N	476	E	FALSE	86	189	240	75	402	411	171.6667	0.1357424	0.008247668	-0.159116761653346	0.0633100914356801	304
Q96J02_PF00397_474	Q96J02	QLFEKPLPEGWEMRFTVDGIPYFVDHNRRTTTYIDPRTGKSALDNGPQIAYVRD	N	476	F	FALSE	853	929	1511	2715	1538	3146	1097.667	0.1428991	0.005209001	-0.104181071785891	0.0399849181124348	304
Q96J02_PF00397_474	Q96J02	QLGEKPLPEGWEMRFTVDGIPYFVDHNRRTTTYIDPRTGKSALDNGPQIAYVRD	N	476	G	FALSE	548	659	1026	960	425	1132	744.3333	0.1184522	0.005796841	-0.291838416179352	0.044497248646296	304
Q96J02_PF00397_474	Q96J02	QLHEKPLPEGWEMRFTVDGIPYFVDHNRRTTTYIDPRTGKSALDNGPQIAYVRD	N	476	H	FALSE	29	29	33	63	50	49	30.33333	0.1358683	0.01369855	-0.158150338112564	0.105151717192816	304
Q96J02_PF00397_474	Q96J02	QLIEKPLPEGWEMRFTVDGIPYFVDHNRRTTTYIDPRTGKSALDNGPQIAYVRD	N	476	I	FALSE	21	42	72	194	30	204	45	0.1496266	0.01159382	-0.0525399727341906	0.088995556597188	304
Q96J02_PF00397_474	Q96J02	QLKEKPLPEGWEMRFTVDGIPYFVDHNRRTTTYIDPRTGKSALDNGPQIAYVRD	N	476	K	FALSE	50	87	89	133	82	165	75.33333	0.1346218	0.01013016	-0.167718622017126	0.0777603264168816	304
Q96J02_PF00397_474	Q96J02	QLLEKPLPEGWEMRFTVDGIPYFVDHNRRTTTYIDPRTGKSALDNGPQIAYVRD	N	476	L	FALSE	503	559	703	900	337	889	588.3333	0.1193173	0.005976198	-0.285197804542098	0.0458740145478369	304
Q96J02_PF00397_474	Q96J02	QLMEKPLPEGWEMRFTVDGIPYFVDHNRRTTTYIDPRTGKSALDNGPQIAYVRD	N	476	M	FALSE	141	150	201	233	98	213	164	0.1186389	0.00845194	-0.290405284526739	0.0648781078735082	304
Q96J02_PF00397_474	Q96J02	QLN*KPLPEGWEMRFTVDGIPYFVDHNRRTTTYIDPRTGKSALDNGPQIAYVRD	E	477	*	TRUE	58	48	104	0	5	1	70	0.0298243	0.03138568	-0.972156835004202	0.240920254133774	304
Q96J02_PF00397_474	Q96J02	QLNAKPLPEGWEMRFTVDGIPYFVDHNRRTTTYIDPRTGKSALDNGPQIAYVRD	E	477	A	FALSE	133	133	209	417	144	142	158.3333	0.1229704	0.008614286	-0.257156169618907	0.0661242952932997	304
Q96J02_PF00397_474	Q96J02	QLNCKPLPEGWEMRFTVDGIPYFVDHNRRTTTYIDPRTGKSALDNGPQIAYVRD	E	477	C	FALSE	161	181	225	592	217	320	189	0.1354972	0.007884966	-0.16099894634119	0.0605259472650001	304
Q96J02_PF00397_474	Q96J02	QLNDKPLPEGWEMRFTVDGIPYFVDHNRRTTTYIDPRTGKSALDNGPQIAYVRD	E	477	D	FALSE	199	222	431	879	1035	1048	284	0.1594743	0.00724767	0.0230521567539444	0.0556339865275415	304
Q96J02_PF00397_474	Q96J02	QLNE*PLPEGWEMRFTVDGIPYFVDHNRRTTTYIDPRTGKSALDNGPQIAYVRD	K	478	*	TRUE	65	83	144	2	1	1	97.33333	-0.02205709	0.0357467	-1.37040462391983	0.274395968111692	304
Q96J02_PF00397_474	Q96J02	QLNEAPLPEGWEMRFTVDGIPYFVDHNRRTTTYIDPRTGKSALDNGPQIAYVRD	K	478	A	FALSE	885	1115	1560	2618	3665	3728	1186.667	0.1510235	0.005109594	-0.041817200342467	0.0392218580257113	304
Q96J02_PF00397_474	Q96J02	QLNECPLPEGWEMRFTVDGIPYFVDHNRRTTTYIDPRTGKSALDNGPQIAYVRD	K	478	C	FALSE	97	117	189	383	394	864	134.3333	0.1646739	0.008583314	0.0629649116598114	0.0658865504965953	304
Q96J02_PF00397_474	Q96J02	QLNEDPLPEGWEMRFTVDGIPYFVDHNRRTTTYIDPRTGKSALDNGPQIAYVRD	K	478	D	FALSE	795	966	1608	2958	2944	3952	1123	0.1534786	0.005223399	-0.0229715574912105	0.0400954388919438	304
Q96J02_PF00397_474	Q96J02	QLNEEPLPEGWEMRFTVDGIPYFVDHNRRTTTYIDPRTGKSALDNGPQIAYVRD	K	478	E	FALSE	97	132	147	738	338	359	125.3333	0.155658	0.008599737	-0.00624222099574036	0.0660126154196315	304
Q96J02_PF00397_474	Q96J02	QLNEFPLPEGWEMRFTVDGIPYFVDHNRRTTTYIDPRTGKSALDNGPQIAYVRD	K	478	F	FALSE	60	73	83	130	49	98	72	0.12323	0.01063268	-0.255163448799313	0.0816177303701273	304
Q96J02_PF00397_474	Q96J02	QLNEGPLPEGWEMRFTVDGIPYFVDHNRRTTTYIDPRTGKSALDNGPQIAYVRD	K	478	G	FALSE	789	962	1310	3018	2377	3604	1020.333	0.1520319	0.005235817	-0.0340766006719008	0.0401907609533371	304
Q96J02_PF00397_474	Q96J02	QLNEHPLPEGWEMRFTVDGIPYFVDHNRRTTTYIDPRTGKSALDNGPQIAYVRD	K	478	H	FALSE	29	68	51	129	45	82	49.33333	0.1302181	0.01164674	-0.201521952807758	0.0894017768813673	304
Q96J02_PF00397_474	Q96J02	QLNEIPLPEGWEMRFTVDGIPYFVDHNRRTTTYIDPRTGKSALDNGPQIAYVRD	K	478	I	FALSE	1079	1152	1714	3930	3416	4129	1315	0.1528691	0.004963134	-0.0276501527899114	0.0380976134523762	304
Q96J02_PF00397_474	Q96J02	QLNEK*LPEGWEMRFTVDGIPYFVDHNRRTTTYIDPRTGKSALDNGPQIAYVRD	P	479	*	TRUE	255	293	416	5	6	2	321.3333	-0.01959693	0.01957656	-1.35152013990006	0.150272028844526	304
Q96J02_PF00397_474	Q96J02	QLNEKALPEGWEMRFTVDGIPYFVDHNRRTTTYIDPRTGKSALDNGPQIAYVRD	P	479	A	FALSE	109	175	205	509	552	836	163	0.1620961	0.008039853	0.0431774088526061	0.0617148785037694	304
Q96J02_PF00397_474	Q96J02	QLNEKCLPEGWEMRFTVDGIPYFVDHNRRTTTYIDPRTGKSALDNGPQIAYVRD	P	479	C	FALSE	130	109	204	610	191	474	147.6667	0.1493807	0.008505175	-0.0544275307062178	0.0652867461355695	304
Q96J02_PF00397_474	Q96J02	QLNEKDLPEGWEMRFTVDGIPYFVDHNRRTTTYIDPRTGKSALDNGPQIAYVRD	P	479	D	FALSE	45	43	120	465	309	292	69.33333	0.1633652	0.01048815	0.0529191730750532	0.0805083007088947	304
Q96J02_PF00397_474	Q96J02	QLNEKELPEGWEMRFTVDGIPYFVDHNRRTTTYIDPRTGKSALDNGPQIAYVRD	P	479	E	FALSE	450	510	754	2300	2317	1898	571.3333	0.1622676	0.005930847	0.0444938634772613	0.0455258948179084	304
Q96J02_PF00397_474	Q96J02	QLNEKFLPEGWEMRFTVDGIPYFVDHNRRTTTYIDPRTGKSALDNGPQIAYVRD	P	479	F	FALSE	27	54	45	44	128	194	42	0.1597565	0.01137678	0.0252183578914233	0.0873295314558753	304
Q96J02_PF00397_474	Q96J02	QLNEKGLPEGWEMRFTVDGIPYFVDHNRRTTTYIDPRTGKSALDNGPQIAYVRD	P	479	G	FALSE	609	774	1073	4029	2947	3205	818.6667	0.165004	0.005486522	0.0654987989577625	0.0421152026832155	304
Q96J02_PF00397_474	Q96J02	QLNEKHLPEGWEMRFTVDGIPYFVDHNRRTTTYIDPRTGKSALDNGPQIAYVRD	P	479	H	FALSE	33	52	87	123	271	133	57.33333	0.1476274	0.01099792	-0.0678860723587405	0.0844213565340281	304
Q96J02_PF00397_474	Q96J02	QLNEKILPEGWEMRFTVDGIPYFVDHNRRTTTYIDPRTGKSALDNGPQIAYVRD	P	479	I	FALSE	20	37	83	89	92	211	46.66667	0.1529875	0.01146698	-0.0267413001510826	0.0880219175033615	304
Q96J02_PF00397_474	Q96J02	QLNEKKLPEGWEMRFTVDGIPYFVDHNRRTTTYIDPRTGKSALDNGPQIAYVRD	P	479	K	FALSE	84	54	85	484	150	158	74.33333	0.1511287	0.01012922	-0.0410096724910752	0.0777531108638368	304
Q96J02_PF00397_474	Q96J02	QLNEKLLPEGWEMRFTVDGIPYFVDHNRRTTTYIDPRTGKSALDNGPQIAYVRD	P	479	L	FALSE	206	268	411	680	665	1313	295	0.1526225	0.007083791	-0.029543084046121	0.0543760316153909	304
Q96J02_PF00397_474	Q96J02	QLNEKMLPEGWEMRFTVDGIPYFVDHNRRTTTYIDPRTGKSALDNGPQIAYVRD	P	479	M	FALSE	608	649	955	2629	1377	2797	737.3333	0.1523763	0.005591107	-0.0314329448542263	0.0429180097206472	304
Q96J02_PF00397_474	Q96J02	QLNEKNLPEGWEMRFTVDGIPYFVDHNRRTTTYIDPRTGKSALDNGPQIAYVRD	P	479	N	FALSE	111	136	177	445	848	898	141.3333	0.1723763	0.008295472	0.122089460353355	0.0636770406886072	304
Q96J02_PF00397_474	Q96J02	QLNEKP*PEGWEMRFTVDGIPYFVDHNRRTTTYIDPRTGKSALDNGPQIAYVRD	L	480	*	TRUE	72	57	127	4	0	1	85.33333	-0.002035694	0.03564833	-1.21671798044316	0.273640868161679	304
Q96J02_PF00397_474	Q96J02	QLNEKPAPEGWEMRFTVDGIPYFVDHNRRTTTYIDPRTGKSALDNGPQIAYVRD	L	480	A	FALSE	206	256	269	111	80	47	243.6667	0.07830069	0.008406916	-0.600046235575164	0.0645324982349049	304
Q96J02_PF00397_474	Q96J02	QLNEKPCPEGWEMRFTVDGIPYFVDHNRRTTTYIDPRTGKSALDNGPQIAYVRD	L	480	C	FALSE	110	149	190	133	52	307	149.6667	0.117673	0.008832771	-0.297819649086239	0.0678014124283887	304
Q96J02_PF00397_474	Q96J02	QLNEKPDPEGWEMRFTVDGIPYFVDHNRRTTTYIDPRTGKSALDNGPQIAYVRD	L	480	D	FALSE	143	148	204	45	34	36	165	0.06849953	0.01016027	-0.675281118426381	0.0779914543979216	304
Q96J02_PF00397_474	Q96J02	QLNEKPEPEGWEMRFTVDGIPYFVDHNRRTTTYIDPRTGKSALDNGPQIAYVRD	L	480	E	FALSE	46	105	98	9	32	40	83	0.08365635	0.01178619	-0.558935545341463	0.0904722118516771	304
Q96J02_PF00397_474	Q96J02	QLNEKPFPEGWEMRFTVDGIPYFVDHNRRTTTYIDPRTGKSALDNGPQIAYVRD	L	480	F	FALSE	72	70	122	174	319	168	88	0.1435264	0.009840289	-0.099365841546555	0.0755352417608853	304
Q96J02_PF00397_474	Q96J02	QLNEKPGPEGWEMRFTVDGIPYFVDHNRRTTTYIDPRTGKSALDNGPQIAYVRD	L	480	G	FALSE	340	376	644	156	61	205	453.3333	0.07625177	0.007291286	-0.61577399189906	0.0559687881888182	304
Q96J02_PF00397_474	Q96J02	QLNEKPHPEGWEMRFTVDGIPYFVDHNRRTTTYIDPRTGKSALDNGPQIAYVRD	L	480	H	FALSE	266	376	531	107	32	134	391	0.06667929	0.008066367	-0.689253499569134	0.0619184031563531	304
Q96J02_PF00397_474	Q96J02	QLNEKPIPEGWEMRFTVDGIPYFVDHNRRTTTYIDPRTGKSALDNGPQIAYVRD	L	480	I	FALSE	75	81	90	263	139	112	82	0.1358913	0.009969534	-0.157973787346575	0.076527341923938	304
Q96J02_PF00397_474	Q96J02	QLNEKPKPEGWEMRFTVDGIPYFVDHNRRTTTYIDPRTGKSALDNGPQIAYVRD	L	480	K	FALSE	63	93	132	13	47	19	96	0.07437905	0.01243622	-0.630149215833077	0.0954619203045313	304
Q96J02_PF00397_474	Q96J02	QLNEKPL*EGWEMRFTVDGIPYFVDHNRRTTTYIDPRTGKSALDNGPQIAYVRD	P	481	*	TRUE	84	127	132	5	3	1	114.3333	0.0005034316	0.02509622	-1.19722734698135	0.19264160280093	304
Q96J02_PF00397_474	Q96J02	QLNEKPLAEGWEMRFTVDGIPYFVDHNRRTTTYIDPRTGKSALDNGPQIAYVRD	P	481	A	FALSE	287	360	367	334	228	233	338	0.1079527	0.006906426	-0.372433840853202	0.0530145565454088	304
Q96J02_PF00397_474	Q96J02	QLNEKPLCEGWEMRFTVDGIPYFVDHNRRTTTYIDPRTGKSALDNGPQIAYVRD	P	481	C	FALSE	91	108	145	9	17	9	114.6667	0.04337345	0.01455073	-0.868151930178287	0.111693153356305	304
Q96J02_PF00397_474	Q96J02	QLNEKPLDEGWEMRFTVDGIPYFVDHNRRTTTYIDPRTGKSALDNGPQIAYVRD	P	481	D	FALSE	52	51	67	50	4	109	56.66667	0.1230449	0.012195	-0.256584298659509	0.0936102865753227	304
Q96J02_PF00397_474	Q96J02	QLNEKPLEEGWEMRFTVDGIPYFVDHNRRTTTYIDPRTGKSALDNGPQIAYVRD	P	481	E	FALSE	46	41	81	167	10	31	56	0.1016388	0.01348042	-0.420900096565209	0.103477325080419	304
Q96J02_PF00397_474	Q96J02	QLNEKPLFEGWEMRFTVDGIPYFVDHNRRTTTYIDPRTGKSALDNGPQIAYVRD	P	481	F	FALSE	62	94	122	6	20	21	92.66667	0.06132009	0.01338016	-0.730391363268557	0.102707717263114	304
Q96J02_PF00397_474	Q96J02	QLNEKPLGEGWEMRFTVDGIPYFVDHNRRTTTYIDPRTGKSALDNGPQIAYVRD	P	481	G	FALSE	128	142	251	463	160	304	173.6667	0.1322104	0.008350547	-0.186228818413004	0.0640998030119476	304
Q96J02_PF00397_474	Q96J02	QLNEKPLHEGWEMRFTVDGIPYFVDHNRRTTTYIDPRTGKSALDNGPQIAYVRD	P	481	H	FALSE	46	65	35	6	1	1	48.66667	0.02145547	0.03058728	-1.03639698052287	0.234791639717887	304
Q96J02_PF00397_474	Q96J02	QLNEKPLIEGWEMRFTVDGIPYFVDHNRRTTTYIDPRTGKSALDNGPQIAYVRD	P	481	I	FALSE	198	248	350	63	53	102	265.3333	0.07421455	0.008447192	-0.63141193761591	0.064841661654512	304
Q96J02_PF00397_474	Q96J02	QLNEKPLKEGWEMRFTVDGIPYFVDHNRRTTTYIDPRTGKSALDNGPQIAYVRD	P	481	K	FALSE	259	257	372	187	135	272	296	0.1029149	0.007375164	-0.411104599500939	0.0566126458040183	304
Q96J02_PF00397_474	Q96J02	QLNEKPLLEGWEMRFTVDGIPYFVDHNRRTTTYIDPRTGKSALDNGPQIAYVRD	P	481	L	FALSE	651	729	1033	633	353	550	804.3333	0.1018067	0.005710411	-0.419611275973491	0.0438338015721915	304
Q96J02_PF00397_474	Q96J02	QLNEKPLMEGWEMRFTVDGIPYFVDHNRRTTTYIDPRTGKSALDNGPQIAYVRD	P	481	M	FALSE	508	624	827	377	329	676	653	0.102832	0.006009957	-0.411740949870525	0.046133152691707	304
Q96J02_PF00397_474	Q96J02	QLNEKPLNEGWEMRFTVDGIPYFVDHNRRTTTYIDPRTGKSALDNGPQIAYVRD	P	481	N	FALSE	45	41	59	9	17	97	48.33333	0.1201469	0.01231466	-0.278829695174087	0.0945288111256797	304
Q96J02_PF00397_474	Q96J02	QLNEKPLP*GWEMRFTVDGIPYFVDHNRRTTTYIDPRTGKSALDNGPQIAYVRD	E	482	*	TRUE	1010	1353	1727	21	24	29	1363.333	-0.01488463	0.009380148	-1.31534795839707	0.0720031441081542	304
Q96J02_PF00397_474	Q96J02	QLNEKPLPAGWEMRFTVDGIPYFVDHNRRTTTYIDPRTGKSALDNGPQIAYVRD	E	482	A	FALSE	317	344	497	904	602	1120	386	0.1428553	0.006552693	-0.104517285853295	0.0502992594973441	304
Q96J02_PF00397_474	Q96J02	QLNEKPLPCGWEMRFTVDGIPYFVDHNRRTTTYIDPRTGKSALDNGPQIAYVRD	E	482	C	FALSE	89	94	159	79	184	47	114	0.1076954	0.01015748	-0.374408906596197	0.0779700380223951	304
Q96J02_PF00397_474	Q96J02	QLNEKPLPDGWEMRFTVDGIPYFVDHNRRTTTYIDPRTGKSALDNGPQIAYVRD	E	482	D	FALSE	81	111	189	318	633	666	127	0.1658548	0.008770056	0.0720296420752929	0.067320004546259	304
Q96J02_PF00397_474	Q96J02	QLNEKPLPE*WEMRFTVDGIPYFVDHNRRTTTYIDPRTGKSALDNGPQIAYVRD	G	483	*	TRUE	169	289	315	19	5	7	257.6667	0.01266366	0.01504238	-1.10388397138927	0.115467117882321	304
Q96J02_PF00397_474	Q96J02	QLNEKPLPEAWEMRFTVDGIPYFVDHNRRTTTYIDPRTGKSALDNGPQIAYVRD	G	483	A	FALSE	221	266	367	314	134	611	284.6667	0.119258	0.007341652	-0.285652998473538	0.0563554036618525	304
Q96J02_PF00397_474	Q96J02	QLNEKPLPECWEMRFTVDGIPYFVDHNRRTTTYIDPRTGKSALDNGPQIAYVRD	G	483	C	FALSE	34	43	109	1	45	63	62	0.1051069	0.01268309	-0.394278543890188	0.0973569241132111	304
Q96J02_PF00397_474	Q96J02	QLNEKPLPEDWEMRFTVDGIPYFVDHNRRTTTYIDPRTGKSALDNGPQIAYVRD	G	483	D	FALSE	173	253	311	159	200	224	245.6667	0.1098361	0.007665319	-0.357976635954804	0.0588399104781686	304
Q96J02_PF00397_474	Q96J02	QLNEKPLPEEWEMRFTVDGIPYFVDHNRRTTTYIDPRTGKSALDNGPQIAYVRD	G	483	E	FALSE	185	259	412	423	176	277	285.3333	0.1150575	0.007499799	-0.317896541627261	0.0575693590526707	304
Q96J02_PF00397_474	Q96J02	QLNEKPLPEFWEMRFTVDGIPYFVDHNRRTTTYIDPRTGKSALDNGPQIAYVRD	G	483	F	FALSE	37	48	42	11	1	5	42.33333	0.05136234	0.02342167	-0.806828249791347	0.179787555618913	304
Q96J02_PF00397_474	Q96J02	QLNEKPLPEG*EMRFTVDGIPYFVDHNRRTTTYIDPRTGKSALDNGPQIAYVRD	W	484	*	TRUE	753	918	1252	75	11	16	974.3333	0.01050592	0.009049282	-1.1204470431199	0.0694633769020836	304
Q96J02_PF00397_474	Q96J02	QLNEKPLPEGAEMRFTVDGIPYFVDHNRRTTTYIDPRTGKSALDNGPQIAYVRD	W	484	A	FALSE	561	703	992	263	367	182	752	0.0852664	0.006020485	-0.546576607916239	0.0462139668858083	304
Q96J02_PF00397_474	Q96J02	QLNEKPLPEGCEMRFTVDGIPYFVDHNRRTTTYIDPRTGKSALDNGPQIAYVRD	W	484	C	FALSE	193	272	396	374	365	508	287	0.1295411	0.007249607	-0.206718686224034	0.0556488551724859	304
Q96J02_PF00397_474	Q96J02	QLNEKPLPEGDEMRFTVDGIPYFVDHNRRTTTYIDPRTGKSALDNGPQIAYVRD	W	484	D	FALSE	443	608	679	178	133	178	576.6667	0.07485303	0.006573119	-0.626510888352063	0.0504560519297826	304
Q96J02_PF00397_474	Q96J02	QLNEKPLPEGEEMRFTVDGIPYFVDHNRRTTTYIDPRTGKSALDNGPQIAYVRD	W	484	E	FALSE	69	108	175	9	32	52	117.3333	0.07610107	0.01117768	-0.616930783222299	0.0858012159120339	304
Q96J02_PF00397_474	Q96J02	QLNEKPLPEGFEMRFTVDGIPYFVDHNRRTTTYIDPRTGKSALDNGPQIAYVRD	W	484	F	FALSE	64	68	84	96	148	60	72	0.1234489	0.01083557	-0.253483146074316	0.0831751384097556	304
Q96J02_PF00397_474	Q96J02	QLNEKPLPEGGEMRFTVDGIPYFVDHNRRTTTYIDPRTGKSALDNGPQIAYVRD	W	484	G	FALSE	747	867	1219	234	83	617	944.3333	0.0696343	0.006111405	-0.666570487438511	0.0469118797398819	304
Q96J02_PF00397_474	Q96J02	QLNEKPLPEGHEMRFTVDGIPYFVDHNRRTTTYIDPRTGKSALDNGPQIAYVRD	W	484	H	FALSE	4	25	26	1	31	1	18.33333	0.1025185	0.02770216	-0.414147413572154	0.212645111632263	304
Q96J02_PF00397_474	Q96J02	QLNEKPLPEGIEMRFTVDGIPYFVDHNRRTTTYIDPRTGKSALDNGPQIAYVRD	W	484	I	FALSE	1297	1753	2110	5018	4025	4061	1720	0.1494945	0.004754353	-0.0535539882205866	0.036494985388294	304
Q96J02_PF00397_474	Q96J02	QLNEKPLPEGKEMRFTVDGIPYFVDHNRRTTTYIDPRTGKSALDNGPQIAYVRD	W	484	K	FALSE	52	63	57	4	26	77	57.33333	0.1117215	0.01218182	-0.343504078815885	0.0935091153102909	304
Q96J02_PF00397_474	Q96J02	QLNEKPLPEGLEMRFTVDGIPYFVDHNRRTTTYIDPRTGKSALDNGPQIAYVRD	W	484	L	FALSE	133	140	251	302	88	237	174.6667	0.1194699	0.008518759	-0.284026428590364	0.0653910185531865	304
Q96J02_PF00397_474	Q96J02	QLNEKPLPEGMEMRFTVDGIPYFVDHNRRTTTYIDPRTGKSALDNGPQIAYVRD	W	484	M	FALSE	239	269	378	724	379	406	295.3333	0.1327334	0.007077924	-0.182214207516826	0.0543309958178232	304
Q96J02_PF00397_474	Q96J02	QLNEKPLPEGNEMRFTVDGIPYFVDHNRRTTTYIDPRTGKSALDNGPQIAYVRD	W	484	N	FALSE	35	29	40	3	11	0	34.66667	0.06836947	0.02775812	-0.676279474627446	0.213074667322033	304
Q96J02_PF00397_474	Q96J02	QLNEKPLPEGPEMRFTVDGIPYFVDHNRRTTTYIDPRTGKSALDNGPQIAYVRD	W	484	P	FALSE	68	108	154	2	1	33	110	0.05853239	0.01575783	-0.751790083718416	0.120958998122609	304
Q96J02_PF00397_474	Q96J02	QLNEKPLPEGQEMRFTVDGIPYFVDHNRRTTTYIDPRTGKSALDNGPQIAYVRD	W	484	Q	FALSE	125	97	169	129	140	42	130.3333	0.1040778	0.009824388	-0.402178039250145	0.075413183772625	304
Q96J02_PF00397_474	Q96J02	QLNEKPLPEGREMRFTVDGIPYFVDHNRRTTTYIDPRTGKSALDNGPQIAYVRD	W	484	R	FALSE	539	620	977	175	60	76	712	0.05391574	0.00694147	-0.787228044318495	0.0532835585038135	304
Q96J02_PF00397_474	Q96J02	QLNEKPLPEGSEMRFTVDGIPYFVDHNRRTTTYIDPRTGKSALDNGPQIAYVRD	W	484	S	FALSE	358	431	642	68	155	235	477	0.07794397	0.007051073	-0.602784461194447	0.0541248843127118	304
Q96J02_PF00397_474	Q96J02	QLNEKPLPEGTEMRFTVDGIPYFVDHNRRTTTYIDPRTGKSALDNGPQIAYVRD	W	484	T	FALSE	326	410	557	609	566	809	431	0.1308285	0.006448509	-0.196836449000822	0.0494995305841367	304
Q96J02_PF00397_474	Q96J02	QLNEKPLPEGVEMRFTVDGIPYFVDHNRRTTTYIDPRTGKSALDNGPQIAYVRD	W	484	V	FALSE	395	493	613	686	1123	845	500.3333	0.1359019	0.006138554	-0.157892420471815	0.047120278728831	304
Q96J02_PF00397_474	Q96J02	QLNEKPLPEGW*MRFTVDGIPYFVDHNRRTTTYIDPRTGKSALDNGPQIAYVRD	E	485	*	TRUE	61	65	120	0	1	2	82	-0.01397389	0.03965697	-1.30835700863113	0.304411670882245	304
Q96J02_PF00397_474	Q96J02	QLNEKPLPEGWAMRFTVDGIPYFVDHNRRTTTYIDPRTGKSALDNGPQIAYVRD	E	485	A	FALSE	169	193	290	141	635	369	217.3333	0.1336346	0.007737988	-0.175296487938173	0.0593977264613701	304
Q96J02_PF00397_474	Q96J02	QLNEKPLPEGWCMRFTVDGIPYFVDHNRRTTTYIDPRTGKSALDNGPQIAYVRD	E	485	C	FALSE	18	39	71	73	43	298	42.66667	0.159916	0.011505	0.0264426990729538	0.0883137635956611	304
Q96J02_PF00397_474	Q96J02	QLNEKPLPEGWDMRFTVDGIPYFVDHNRRTTTYIDPRTGKSALDNGPQIAYVRD	E	485	D	FALSE	134	137	200	231	432	696	157	0.15286	0.008202418	-0.027720005484281	0.0629627469938979	304
Q96J02_PF00397_474	Q96J02	QLNEKPLPEGWE*RFTVDGIPYFVDHNRRTTTYIDPRTGKSALDNGPQIAYVRD	M	486	*	TRUE	68	82	84	2	1	3	78	-0.001852252	0.02940466	-1.21530985759035	0.225713706375558	304
Q96J02_PF00397_474	Q96J02	QLNEKPLPEGWEARFTVDGIPYFVDHNRRTTTYIDPRTGKSALDNGPQIAYVRD	M	486	A	FALSE	224	247	347	715	599	1123	272.6667	0.1523139	0.007104288	-0.0319119347584739	0.0545333690523679	304
Q96J02_PF00397_474	Q96J02	QLNEKPLPEGWECRFTVDGIPYFVDHNRRTTTYIDPRTGKSALDNGPQIAYVRD	M	486	C	FALSE	164	174	256	279	236	374	198	0.1306595	0.007894426	-0.198133713324826	0.0605985633626633	304
Q96J02_PF00397_474	Q96J02	QLNEKPLPEGWEDRFTVDGIPYFVDHNRRTTTYIDPRTGKSALDNGPQIAYVRD	M	486	D	FALSE	138	125	167	21	58	16	143.3333	0.06694146	0.01125468	-0.68724105112047	0.0863922771720831	304
Q96J02_PF00397_474	Q96J02	QLNEKPLPEGWEERFTVDGIPYFVDHNRRTTTYIDPRTGKSALDNGPQIAYVRD	M	486	E	FALSE	65	81	126	611	77	429	90.66667	0.1548163	0.009604846	-0.0127032114189014	0.0737279529784208	304
Q96J02_PF00397_474	Q96J02	QLNEKPLPEGWEFRFTVDGIPYFVDHNRRTTTYIDPRTGKSALDNGPQIAYVRD	M	486	F	FALSE	31	21	65	86	84	207	39	0.1598166	0.01193799	0.0256796927190721	0.0916374469072027	304
Q96J02_PF00397_474	Q96J02	QLNEKPLPEGWEGRFTVDGIPYFVDHNRRTTTYIDPRTGKSALDNGPQIAYVRD	M	486	G	FALSE	121	136	182	451	281	352	146.3333	0.1454651	0.008387333	-0.084484147197758	0.0643821767718459	304
Q96J02_PF00397_474	Q96J02	QLNEKPLPEGWEHRFTVDGIPYFVDHNRRTTTYIDPRTGKSALDNGPQIAYVRD	M	486	H	FALSE	50	83	65	70	143	32	66	0.1172931	0.0114718	-0.300735807173157	0.0880589164030166	304
Q96J02_PF00397_474	Q96J02	QLNEKPLPEGWEIRFTVDGIPYFVDHNRRTTTYIDPRTGKSALDNGPQIAYVRD	M	486	I	FALSE	50	59	91	85	85	263	66.66667	0.1469141	0.01037944	-0.0733614489404689	0.0796738296753889	304
Q96J02_PF00397_474	Q96J02	QLNEKPLPEGWEKRFTVDGIPYFVDHNRRTTTYIDPRTGKSALDNGPQIAYVRD	M	486	K	FALSE	63	59	92	231	224	478	71.33333	0.1696314	0.009944589	0.10101927785064	0.0763358611040428	304
Q96J02_PF00397_474	Q96J02	QLNEKPLPEGWELRFTVDGIPYFVDHNRRTTTYIDPRTGKSALDNGPQIAYVRD	M	486	L	FALSE	209	246	469	868	667	777	308	0.1480023	0.007152027	-0.0650082948731243	0.0548998193574781	304
Q96J02_PF00397_474	Q96J02	QLNEKPLPEGWEM*FTVDGIPYFVDHNRRTTTYIDPRTGKSALDNGPQIAYVRD	R	487	*	TRUE	99	88	186	2	1	3	124.3333	-0.01945025	0.02908301	-1.35039420658026	0.223244682293807	304
Q96J02_PF00397_474	Q96J02	QLNEKPLPEGWEMAFTVDGIPYFVDHNRRTTTYIDPRTGKSALDNGPQIAYVRD	R	487	A	FALSE	164	234	307	665	393	530	235	0.1419133	0.00748228	-0.111748191138572	0.0574348811018291	304
Q96J02_PF00397_474	Q96J02	QLNEKPLPEGWEMCFTVDGIPYFVDHNRRTTTYIDPRTGKSALDNGPQIAYVRD	R	487	C	FALSE	449	579	828	1779	1313	1182	618.6667	0.1456222	0.00589719	-0.0832782287048525	0.0452675396383048	304
Q96J02_PF00397_474	Q96J02	QLNEKPLPEGWEMDFTVDGIPYFVDHNRRTTTYIDPRTGKSALDNGPQIAYVRD	R	487	D	FALSE	232	301	347	712	360	319	293.3333	0.1289252	0.007051488	-0.211446408692402	0.0541280699026199	304
Q96J02_PF00397_474	Q96J02	QLNEKPLPEGWEMEFTVDGIPYFVDHNRRTTTYIDPRTGKSALDNGPQIAYVRD	R	487	E	FALSE	57	70	130	39	19	90	85.66667	0.1006364	0.01110228	-0.428594639514213	0.0852224364444013	304
Q96J02_PF00397_474	Q96J02	QLNEKPLPEGWEMFFTVDGIPYFVDHNRRTTTYIDPRTGKSALDNGPQIAYVRD	R	487	F	FALSE	99	159	189	91	199	886	149	0.1450107	0.008391056	-0.0879721762440744	0.0644107549675753	304
Q96J02_PF00397_474	Q96J02	QLNEKPLPEGWEMGFTVDGIPYFVDHNRRTTTYIDPRTGKSALDNGPQIAYVRD	R	487	G	FALSE	622	717	959	1323	790	1479	766	0.1300756	0.005592947	-0.202615799944862	0.0429321337819263	304
Q96J02_PF00397_474	Q96J02	QLNEKPLPEGWEMHFTVDGIPYFVDHNRRTTTYIDPRTGKSALDNGPQIAYVRD	R	487	H	FALSE	37	81	104	97	24	219	74	0.1303583	0.01062764	-0.200445760747252	0.081579042724015	304
Q96J02_PF00397_474	Q96J02	QLNEKPLPEGWEMIFTVDGIPYFVDHNRRTTTYIDPRTGKSALDNGPQIAYVRD	R	487	I	FALSE	104	106	200	245	105	75	136.6667	0.1105625	0.009476504	-0.352400702197665	0.0727427843519633	304
Q96J02_PF00397_474	Q96J02	QLNEKPLPEGWEMKFTVDGIPYFVDHNRRTTTYIDPRTGKSALDNGPQIAYVRD	R	487	K	FALSE	207	283	434	1177	492	1547	308	0.1542349	0.007037842	-0.0171661077382857	0.0540233215655467	304
Q96J02_PF00397_474	Q96J02	QLNEKPLPEGWEMLFTVDGIPYFVDHNRRTTTYIDPRTGKSALDNGPQIAYVRD	R	487	L	FALSE	418	417	681	1283	1139	1103	505.3333	0.1459678	0.006152216	-0.0806253615428655	0.0472251498838283	304
Q96J02_PF00397_474	Q96J02	QLNEKPLPEGWEMMFTVDGIPYFVDHNRRTTTYIDPRTGKSALDNGPQIAYVRD	R	487	M	FALSE	308	352	543	714	839	1200	401	0.1441969	0.006544264	-0.0942190029119709	0.0502345574796693	304
Q96J02_PF00397_474	Q96J02	QLNEKPLPEGWEMNFTVDGIPYFVDHNRRTTTYIDPRTGKSALDNGPQIAYVRD	R	487	N	FALSE	144	240	289	544	171	482	224.3333	0.1303431	0.007704508	-0.20056243777521	0.0591407299550526	304
Q96J02_PF00397_474	Q96J02	QLNEKPLPEGWEMPFTVDGIPYFVDHNRRTTTYIDPRTGKSALDNGPQIAYVRD	R	487	P	FALSE	234	235	359	19	17	35	276	0.03612001	0.01066726	-0.92383020791973	0.0818831706087312	304
Q96J02_PF00397_474	Q96J02	QLNEKPLPEGWEMQFTVDGIPYFVDHNRRTTTYIDPRTGKSALDNGPQIAYVRD	R	487	Q	FALSE	88	96	162	211	54	84	115.3333	0.1090462	0.00988286	-0.364040003348477	0.0758620218764899	304
Q96J02_PF00397_474	Q96J02	QLNEKPLPEGWEMR*TVDGIPYFVDHNRRTTTYIDPRTGKSALDNGPQIAYVRD	F	488	*	TRUE	174	227	243	5	2	3	214.6667	-0.02048176	0.02289365	-1.35831220139005	0.175734410599027	304
Q96J02_PF00397_474	Q96J02	QLNEKPLPEGWEMRATVDGIPYFVDHNRRTTTYIDPRTGKSALDNGPQIAYVRD	F	488	A	FALSE	199	215	350	712	533	1507	254.6667	0.1575632	0.007312581	0.0083823233243338	0.056132251169763	304
Q96J02_PF00397_474	Q96J02	QLNEKPLPEGWEMRCTVDGIPYFVDHNRRTTTYIDPRTGKSALDNGPQIAYVRD	F	488	C	FALSE	902	1108	1686	2653	2252	3629	1232	0.144349	0.005108375	-0.0930514650203671	0.0392125008351139	304
Q96J02_PF00397_474	Q96J02	QLNEKPLPEGWEMRDTVDGIPYFVDHNRRTTTYIDPRTGKSALDNGPQIAYVRD	F	488	D	FALSE	257	312	404	503	532	416	324.3333	0.1303769	0.00688573	-0.20030298491041	0.0528556915604999	304
Q96J02_PF00397_474	Q96J02	QLNEKPLPEGWEMRETVDGIPYFVDHNRRTTTYIDPRTGKSALDNGPQIAYVRD	F	488	E	FALSE	106	156	126	284	570	245	129.3333	0.1496663	0.008428988	-0.0522352307598535	0.064701925561292	304
Q96J02_PF00397_474	Q96J02	QLNEKPLPEGWEMRF*VDGIPYFVDHNRRTTTYIDPRTGKSALDNGPQIAYVRD	T	489	*	TRUE	85	72	86	1	1	1	81	-0.02764099	0.03970857	-1.41326731184176	0.30480775868768	304
Q96J02_PF00397_474	Q96J02	QLNEKPLPEGWEMRFAVDGIPYFVDHNRRTTTYIDPRTGKSALDNGPQIAYVRD	T	489	A	FALSE	214	245	314	1040	374	474	257.6667	0.1418602	0.007231762	-0.112155793124399	0.0555118748064394	304
Q96J02_PF00397_474	Q96J02	QLNEKPLPEGWEMRFCVDGIPYFVDHNRRTTTYIDPRTGKSALDNGPQIAYVRD	T	489	C	FALSE	89	128	153	167	129	207	123.3333	0.1273304	0.008978882	-0.223688285283654	0.0689229780357529	304
Q96J02_PF00397_474	Q96J02	QLNEKPLPEGWEMRFDVDGIPYFVDHNRRTTTYIDPRTGKSALDNGPQIAYVRD	T	489	D	FALSE	957	1112	1761	1910	2134	2859	1276.667	0.1362665	0.005083803	-0.155093707024881	0.0390238832080759	304
Q96J02_PF00397_474	Q96J02	QLNEKPLPEGWEMRFEVDGIPYFVDHNRRTTTYIDPRTGKSALDNGPQIAYVRD	T	489	E	FALSE	133	157	204	14	17	14	164.6667	0.03877402	0.01274435	-0.903457707987482	0.0978271632403619	304
Q96J02_PF00397_474	Q96J02	QLNEKPLPEGWEMRFFVDGIPYFVDHNRRTTTYIDPRTGKSALDNGPQIAYVRD	T	489	F	FALSE	121	145	258	22	19	153	174.6667	0.08260207	0.009867543	-0.567028325409575	0.0757444467424616	304
Q96J02_PF00397_474	Q96J02	QLNEKPLPEGWEMRFGVDGIPYFVDHNRRTTTYIDPRTGKSALDNGPQIAYVRD	T	489	G	FALSE	524	666	911	1087	1020	1087	700.3333	0.1316539	0.005747578	-0.190500579337906	0.044119099933909	304
Q96J02_PF00397_474	Q96J02	QLNEKPLPEGWEMRFHVDGIPYFVDHNRRTTTYIDPRTGKSALDNGPQIAYVRD	T	489	H	FALSE	133	233	344	59	179	727	236.6667	0.1209366	0.007886941	-0.272767863004466	0.0605411076025143	304
Q96J02_PF00397_474	Q96J02	QLNEKPLPEGWEMRFIVDGIPYFVDHNRRTTTYIDPRTGKSALDNGPQIAYVRD	T	489	I	FALSE	362	436	659	243	178	229	485.6667	0.09092271	0.006692136	-0.503158092126255	0.0513696407348121	304
Q96J02_PF00397_474	Q96J02	QLNEKPLPEGWEMRFKVDGIPYFVDHNRRTTTYIDPRTGKSALDNGPQIAYVRD	T	489	K	FALSE	198	274	224	158	212	77	232	0.1006178	0.00778701	-0.428737415351056	0.0597740252287744	304
Q96J02_PF00397_474	Q96J02	QLNEKPLPEGWEMRFLVDGIPYFVDHNRRTTTYIDPRTGKSALDNGPQIAYVRD	T	489	L	FALSE	1190	1407	1909	1969	831	1480	1502	0.1151634	0.004938291	-0.317083640491686	0.0379069155967476	304
Q96J02_PF00397_474	Q96J02	QLNEKPLPEGWEMRFMVDGIPYFVDHNRRTTTYIDPRTGKSALDNGPQIAYVRD	T	489	M	FALSE	60	63	121	134	18	67	81.33333	0.1045844	0.01133404	-0.398289316726237	0.0870014540759467	304
Q96J02_PF00397_474	Q96J02	QLNEKPLPEGWEMRFNVDGIPYFVDHNRRTTTYIDPRTGKSALDNGPQIAYVRD	T	489	N	FALSE	1660	2055	2839	4384	3074	4833	2184.667	0.1380543	0.004600447	-0.141370339223375	0.0353135844235001	304
Q96J02_PF00397_474	Q96J02	QLNEKPLPEGWEMRFPVDGIPYFVDHNRRTTTYIDPRTGKSALDNGPQIAYVRD	T	489	P	FALSE	94	140	209	102	35	22	147.6667	0.07547032	0.01092331	-0.621772496076534	0.0838486412014013	304
Q96J02_PF00397_474	Q96J02	QLNEKPLPEGWEMRFQVDGIPYFVDHNRRTTTYIDPRTGKSALDNGPQIAYVRD	T	489	Q	FALSE	696	978	1422	1107	1007	1703	1032	0.1233196	0.005393369	-0.254475668423983	0.0414001490526004	304
Q96J02_PF00397_474	Q96J02	QLNEKPLPEGWEMRFRVDGIPYFVDHNRRTTTYIDPRTGKSALDNGPQIAYVRD	T	489	R	FALSE	737	951	1388	1430	1578	1655	1025.333	0.1320082	0.005329856	-0.187780929929653	0.0409126156265029	304
Q96J02_PF00397_474	Q96J02	QLNEKPLPEGWEMRFSVDGIPYFVDHNRRTTTYIDPRTGKSALDNGPQIAYVRD	T	489	S	FALSE	422	511	847	845	1718	1344	593.3333	0.143681	0.006023848	-0.0981791133543003	0.0462397816782439	304
Q96J02_PF00397_474	Q96J02	QLNEKPLPEGWEMRFT*DGIPYFVDHNRRTTTYIDPRTGKSALDNGPQIAYVRD	V	490	*	TRUE	155	195	304	5	5	4	218	-0.007822218	0.01936141	-1.26113603455673	0.148620511570506	304
Q96J02_PF00397_474	Q96J02	QLNEKPLPEGWEMRFTADGIPYFVDHNRRTTTYIDPRTGKSALDNGPQIAYVRD	V	490	A	FALSE	643	825	1257	3180	3060	3433	908.3333	0.1603256	0.005424733	0.0295868379316051	0.0416409028884469	304
Q96J02_PF00397_474	Q96J02	QLNEKPLPEGWEMRFTCDGIPYFVDHNRRTTTYIDPRTGKSALDNGPQIAYVRD	V	490	C	FALSE	57	65	127	71	145	187	83	0.134941	0.01014211	-0.165268404430013	0.0778520560539931	304
Q96J02_PF00397_474	Q96J02	QLNEKPLPEGWEMRFTDDGIPYFVDHNRRTTTYIDPRTGKSALDNGPQIAYVRD	V	490	D	FALSE	72	66	105	238	91	209	81	0.1422925	0.009961172	-0.108837406335837	0.0764631542063207	304
Q96J02_PF00397_474	Q96J02	QLNEKPLPEGWEMRFTEDGIPYFVDHNRRTTTYIDPRTGKSALDNGPQIAYVRD	V	490	E	FALSE	89	141	139	731	435	366	123	0.1588389	0.008576623	0.0181747499404995	0.0658351895759331	304
Q96J02_PF00397_474	Q96J02	QLNEKPLPEGWEMRFTFDGIPYFVDHNRRTTTYIDPRTGKSALDNGPQIAYVRD	V	490	F	FALSE	96	95	114	257	36	72	101.6667	0.1109551	0.01011294	-0.34938705738344	0.0776281436259979	304
Q96J02_PF00397_474	Q96J02	QLNEKPLPEGWEMRFTGDGIPYFVDHNRRTTTYIDPRTGKSALDNGPQIAYVRD	V	490	G	FALSE	144	137	217	395	259	109	166	0.1245132	0.008522852	-0.245313451281194	0.0654224369134122	304
Q96J02_PF00397_474	Q96J02	QLNEKPLPEGWEMRFTHDGIPYFVDHNRRTTTYIDPRTGKSALDNGPQIAYVRD	V	490	H	FALSE	51	88	109	394	250	446	82.66667	0.1649488	0.009568902	0.0650750771193896	0.0734520425117818	304
Q96J02_PF00397_474	Q96J02	QLNEKPLPEGWEMRFTIDGIPYFVDHNRRTTTYIDPRTGKSALDNGPQIAYVRD	V	490	I	FALSE	80	76	145	198	103	422	100.3333	0.1473508	0.009448284	-0.0700092872227612	0.0725261642382154	304
Q96J02_PF00397_474	Q96J02	QLNEKPLPEGWEMRFTKDGIPYFVDHNRRTTTYIDPRTGKSALDNGPQIAYVRD	V	490	K	FALSE	122	185	200	983	958	408	169	0.1622446	0.007932272	0.0443173127112724	0.0608890738100376	304
Q96J02_PF00397_474	Q96J02	QLNEKPLPEGWEMRFTLDGIPYFVDHNRRTTTYIDPRTGKSALDNGPQIAYVRD	V	490	L	FALSE	1043	1292	1834	3198	2934	4317	1389.667	0.1468924	0.004964038	-0.073528020750119	0.0381045526650916	304
Q96J02_PF00397_474	Q96J02	QLNEKPLPEGWEMRFTMDGIPYFVDHNRRTTTYIDPRTGKSALDNGPQIAYVRD	V	490	M	FALSE	533	633	1005	2746	2735	1771	723.6667	0.1591558	0.005684441	0.0206073124510135	0.0436344527290294	304
Q96J02_PF00397_474	Q96J02	QLNEKPLPEGWEMRFTNDGIPYFVDHNRRTTTYIDPRTGKSALDNGPQIAYVRD	V	490	N	FALSE	43	29	56	27	6	375	42.66667	0.1618904	0.0118944	0.0415984309150461	0.0913028448250528	304
Q96J02_PF00397_474	Q96J02	QLNEKPLPEGWEMRFTPDGIPYFVDHNRRTTTYIDPRTGKSALDNGPQIAYVRD	V	490	P	FALSE	102	93	162	435	227	412	119	0.1528368	0.008925486	-0.0278980914743218	0.0685131039183297	304
Q96J02_PF00397_474	Q96J02	QLNEKPLPEGWEMRFTQDGIPYFVDHNRRTTTYIDPRTGKSALDNGPQIAYVRD	V	490	Q	FALSE	58	113	114	336	176	291	95	0.1481933	0.009307883	-0.0635421559033919	0.0714484292775379	304
Q96J02_PF00397_474	Q96J02	QLNEKPLPEGWEMRFTRDGIPYFVDHNRRTTTYIDPRTGKSALDNGPQIAYVRD	V	490	R	FALSE	348	475	694	1541	1414	1191	505.6667	0.1513466	0.006201712	-0.0393370458863386	0.047605087132236	304
Q96J02_PF00397_474	Q96J02	QLNEKPLPEGWEMRFTSDGIPYFVDHNRRTTTYIDPRTGKSALDNGPQIAYVRD	V	490	S	FALSE	298	409	611	1517	926	979	439.3333	0.1481651	0.00644249	-0.0637586224947346	0.0494533280162895	304
Q96J02_PF00397_474	Q96J02	QLNEKPLPEGWEMRFTTDGIPYFVDHNRRTTTYIDPRTGKSALDNGPQIAYVRD	V	490	T	FALSE	166	182	326	766	538	646	224.6667	0.1517307	0.00765218	-0.036388648094327	0.0587390539340675	304
Q96J02_PF00397_474	Q96J02	QLNEKPLPEGWEMRFTV*GIPYFVDHNRRTTTYIDPRTGKSALDNGPQIAYVRD	D	491	*	TRUE	67	73	117	1	1	2	85.66667	-0.01921552	0.03484554	-1.34859239087154	0.267478555577849	304
Q96J02_PF00397_474	Q96J02	QLNEKPLPEGWEMRFTVAGIPYFVDHNRRTTTYIDPRTGKSALDNGPQIAYVRD	D	491	A	FALSE	47	57	89	57	481	190	64.33333	0.1538281	0.01049099	-0.020288753460208	0.0805301008904342	304
Q96J02_PF00397_474	Q96J02	QLNEKPLPEGWEMRFTVCGIPYFVDHNRRTTTYIDPRTGKSALDNGPQIAYVRD	D	491	C	FALSE	42	24	73	227	68	159	46.33333	0.1522731	0.01165777	-0.0322251204650974	0.0894864444878393	304
Q96J02_PF00397_474	Q96J02	QLNEKPLPEGWEMRFTVD*IPYFVDHNRRTTTYIDPRTGKSALDNGPQIAYVRD	G	492	*	TRUE	131	119	201	2	4	5	150.3333	-0.00192231	0.02162854	-1.21584763122355	0.166023274096419	304
Q96J02_PF00397_474	Q96J02	QLNEKPLPEGWEMRFTVDAIPYFVDHNRRTTTYIDPRTGKSALDNGPQIAYVRD	G	492	A	FALSE	394	445	684	1555	1329	1469	507.6667	0.1524626	0.006142752	-0.0307704956757555	0.047152503081684	304
Q96J02_PF00397_474	Q96J02	QLNEKPLPEGWEMRFTVDCIPYFVDHNRRTTTYIDPRTGKSALDNGPQIAYVRD	G	492	C	FALSE	426	570	655	2303	1074	1441	550.3333	0.1503437	0.005948618	-0.0470354268954728	0.0456623071510556	304
Q96J02_PF00397_474	Q96J02	QLNEKPLPEGWEMRFTVDDIPYFVDHNRRTTTYIDPRTGKSALDNGPQIAYVRD	G	492	D	FALSE	39	56	106	122	134	421	67	0.1609079	0.01031956	0.0340566427592237	0.0792141835941974	304
Q96J02_PF00397_474	Q96J02	QLNEKPLPEGWEMRFTVDEIPYFVDHNRRTTTYIDPRTGKSALDNGPQIAYVRD	G	492	E	FALSE	844	1096	1391	4503	3087	3378	1110.333	0.1574763	0.005137368	0.00771526847370707	0.0394350545898231	304
Q96J02_PF00397_474	Q96J02	QLNEKPLPEGWEMRFTVDFIPYFVDHNRRTTTYIDPRTGKSALDNGPQIAYVRD	G	492	F	FALSE	25	28	63	4	113	84	38.66667	0.1330761	0.01283586	-0.179583601103594	0.0985296050053892	304
Q96J02_PF00397_474	Q96J02	QLNEKPLPEGWEMRFTVDG*PYFVDHNRRTTTYIDPRTGKSALDNGPQIAYVRD	I	493	*	TRUE	113	136	144	3	1	3	131	-0.01516068	0.02729543	-1.31746695139495	0.209523003238759	304
Q96J02_PF00397_474	Q96J02	QLNEKPLPEGWEMRFTVDGAPYFVDHNRRTTTYIDPRTGKSALDNGPQIAYVRD	I	493	A	FALSE	271	397	531	1202	1327	1460	399.6667	0.1570593	0.006514945	0.00451432632512899	0.0500095013097553	304
Q96J02_PF00397_474	Q96J02	QLNEKPLPEGWEMRFTVDGCPYFVDHNRRTTTYIDPRTGKSALDNGPQIAYVRD	I	493	C	FALSE	72	81	104	320	144	248	85.66667	0.14882	0.009633499	-0.0587315313362123	0.0739478968522415	304
Q96J02_PF00397_474	Q96J02	QLNEKPLPEGWEMRFTVDGDPYFVDHNRRTTTYIDPRTGKSALDNGPQIAYVRD	I	493	D	FALSE	867	1162	1798	4949	4720	7546	1275.667	0.1665373	0.005090738	0.0772685941530017	0.0390771171020816	304
Q96J02_PF00397_474	Q96J02	QLNEKPLPEGWEMRFTVDGEPYFVDHNRRTTTYIDPRTGKSALDNGPQIAYVRD	I	493	E	FALSE	830	961	1449	6111	3744	5452	1080	0.1690025	0.005177553	0.0961917658188882	0.0397435194824864	304
Q96J02_PF00397_474	Q96J02	QLNEKPLPEGWEMRFTVDGFPYFVDHNRRTTTYIDPRTGKSALDNGPQIAYVRD	I	493	F	FALSE	176	219	344	360	349	302	246.3333	0.1274466	0.007577316	-0.222796320109398	0.0581643888668945	304
Q96J02_PF00397_474	Q96J02	QLNEKPLPEGWEMRFTVDGGPYFVDHNRRTTTYIDPRTGKSALDNGPQIAYVRD	I	493	G	FALSE	1783	2104	3148	4421	2382	3743	2345	0.1321028	0.004566187	-0.187054768953021	0.0350506005433795	304
Q96J02_PF00397_474	Q96J02	QLNEKPLPEGWEMRFTVDGHPYFVDHNRRTTTYIDPRTGKSALDNGPQIAYVRD	I	493	H	FALSE	29	23	51	102	236	83	34.33333	0.1500416	0.01279668	-0.0493543828261333	0.0982288546135876	304
Q96J02_PF00397_474	Q96J02	QLNEKPLPEGWEMRFTVDGI*YFVDHNRRTTTYIDPRTGKSALDNGPQIAYVRD	P	494	*	TRUE	67	59	108	2	0	0	78	-0.01041504	0.0544413	-1.28103884804248	0.417897965931375	304
Q96J02_PF00397_474	Q96J02	QLNEKPLPEGWEMRFTVDGIAYFVDHNRRTTTYIDPRTGKSALDNGPQIAYVRD	P	494	A	FALSE	1099	1238	1876	4506	3606	4043	1404.333	0.153769	0.004929737	-0.0207424121675964	0.0378412540640403	304
Q96J02_PF00397_474	Q96J02	QLNEKPLPEGWEMRFTVDGICYFVDHNRRTTTYIDPRTGKSALDNGPQIAYVRD	P	494	C	FALSE	703	1035	1454	3000	1751	3463	1064	0.1473977	0.005300242	-0.0696492771825495	0.0406852950011121	304
Q96J02_PF00397_474	Q96J02	QLNEKPLPEGWEMRFTVDGIDYFVDHNRRTTTYIDPRTGKSALDNGPQIAYVRD	P	494	D	FALSE	93	126	164	12	7	54	127.6667	0.06608186	0.01208683	-0.693839444096292	0.0927799606467575	304
Q96J02_PF00397_474	Q96J02	QLNEKPLPEGWEMRFTVDGIEYFVDHNRRTTTYIDPRTGKSALDNGPQIAYVRD	P	494	E	FALSE	129	174	213	128	381	147	172	0.1226441	0.008296675	-0.259660887659869	0.0636862750612805	304
Q96J02_PF00397_474	Q96J02	QLNEKPLPEGWEMRFTVDGIFYFVDHNRRTTTYIDPRTGKSALDNGPQIAYVRD	P	494	F	FALSE	380	475	649	555	261	194	501.3333	0.1025316	0.006455626	-0.414046856396743	0.0495541615320299	304
Q96J02_PF00397_474	Q96J02	QLNEKPLPEGWEMRFTVDGIGYFVDHNRRTTTYIDPRTGKSALDNGPQIAYVRD	P	494	G	FALSE	486	583	912	1394	1042	1434	660.3333	0.1397608	0.005847564	-0.128271039999038	0.0448866044942633	304
Q96J02_PF00397_474	Q96J02	QLNEKPLPEGWEMRFTVDGIHYFVDHNRRTTTYIDPRTGKSALDNGPQIAYVRD	P	494	H	FALSE	210	263	406	305	310	207	293	0.1149445	0.007356487	-0.318763943216683	0.0564692789059152	304
Q96J02_PF00397_474	Q96J02	QLNEKPLPEGWEMRFTVDGIIYFVDHNRRTTTYIDPRTGKSALDNGPQIAYVRD	P	494	I	FALSE	100	120	157	148	414	373	125.6667	0.1478785	0.008702314	-0.0659585985613593	0.0668000088075804	304
Q96J02_PF00397_474	Q96J02	QLNEKPLPEGWEMRFTVDGIKYFVDHNRRTTTYIDPRTGKSALDNGPQIAYVRD	P	494	K	FALSE	156	235	298	632	702	877	229.6667	0.1556329	0.007438738	-0.00643489161427588	0.0571006474734517	304
Q96J02_PF00397_474	Q96J02	QLNEKPLPEGWEMRFTVDGILYFVDHNRRTTTYIDPRTGKSALDNGPQIAYVRD	P	494	L	FALSE	182	236	273	537	444	748	230.3333	0.1466391	0.007374968	-0.0754723820120731	0.0566111412844473	304
Q96J02_PF00397_474	Q96J02	QLNEKPLPEGWEMRFTVDGIMYFVDHNRRTTTYIDPRTGKSALDNGPQIAYVRD	P	494	M	FALSE	342	438	521	819	816	805	433.6667	0.1378125	0.006331101	-0.143226425102335	0.0485982926566062	304
Q96J02_PF00397_474	Q96J02	QLNEKPLPEGWEMRFTVDGINYFVDHNRRTTTYIDPRTGKSALDNGPQIAYVRD	P	494	N	FALSE	295	340	476	745	343	345	370.3333	0.1233127	0.006749512	-0.254528633653779	0.0518100658108716	304
Q96J02_PF00397_474	Q96J02	QLNEKPLPEGWEMRFTVDGIP*FVDHNRRTTTYIDPRTGKSALDNGPQIAYVRD	Y	495	*	TRUE	331	429	655	7	16	8	471.6667	-0.003607032	0.01337085	-1.22877975990086	0.102636252583489	304
Q96J02_PF00397_474	Q96J02	QLNEKPLPEGWEMRFTVDGIPAFVDHNRRTTTYIDPRTGKSALDNGPQIAYVRD	Y	495	A	FALSE	1255	1471	2273	216	169	279	1666.333	0.05013322	0.005549907	-0.816263122725784	0.0426017535659196	304
Q96J02_PF00397_474	Q96J02	QLNEKPLPEGWEMRFTVDGIPCFVDHNRRTTTYIDPRTGKSALDNGPQIAYVRD	Y	495	C	FALSE	46	75	122	34	9	12	81	0.06080415	0.0153219	-0.734351780755697	0.117612747017502	304
Q96J02_PF00397_474	Q96J02	QLNEKPLPEGWEMRFTVDGIPDFVDHNRRTTTYIDPRTGKSALDNGPQIAYVRD	Y	495	D	FALSE	165	184	295	58	9	10	214.6667	0.04444832	0.01241962	-0.859901098794013	0.0953344967082091	304
Q96J02_PF00397_474	Q96J02	QLNEKPLPEGWEMRFTVDGIPEFVDHNRRTTTYIDPRTGKSALDNGPQIAYVRD	Y	495	E	FALSE	291	356	534	270	214	225	393.6667	0.1007961	0.006929123	-0.427368763108631	0.0531887814469586	304
Q96J02_PF00397_474	Q96J02	QLNEKPLPEGWEMRFTVDGIPFFVDHNRRTTTYIDPRTGKSALDNGPQIAYVRD	Y	495	F	FALSE	62	115	197	50	48	175	124.6667	0.1075974	0.009700959	-0.375161166381714	0.0744657279250067	304
Q96J02_PF00397_474	Q96J02	QLNEKPLPEGWEMRFTVDGIPGFVDHNRRTTTYIDPRTGKSALDNGPQIAYVRD	Y	495	G	FALSE	306	386	595	39	25	22	429	0.02915599	0.0096946	-0.977286862935416	0.0744169154762709	304
Q96J02_PF00397_474	Q96J02	QLNEKPLPEGWEMRFTVDGIPHFVDHNRRTTTYIDPRTGKSALDNGPQIAYVRD	Y	495	H	FALSE	69	76	83	182	84	130	76	0.1338689	0.010163	-0.173497972961166	0.0780124102062325	304
Q96J02_PF00397_474	Q96J02	QLNEKPLPEGWEMRFTVDGIPIFVDHNRRTTTYIDPRTGKSALDNGPQIAYVRD	Y	495	I	FALSE	64	66	105	78	8	1	78.33333	0.08019228	0.01830581	-0.585526163251834	0.14051759902365	304
Q96J02_PF00397_474	Q96J02	QLNEKPLPEGWEMRFTVDGIPKFVDHNRRTTTYIDPRTGKSALDNGPQIAYVRD	Y	495	K	FALSE	76	100	113	6	8	63	96.33333	0.08021623	0.0123669	-0.585342320171598	0.0949298116480819	304
Q96J02_PF00397_474	Q96J02	QLNEKPLPEGWEMRFTVDGIPLFVDHNRRTTTYIDPRTGKSALDNGPQIAYVRD	Y	495	L	FALSE	354	517	634	380	232	368	501.6667	0.1018849	0.006458274	-0.41901100336913	0.0495744878984794	304
Q96J02_PF00397_474	Q96J02	QLNEKPLPEGWEMRFTVDGIPMFVDHNRRTTTYIDPRTGKSALDNGPQIAYVRD	Y	495	M	FALSE	59	78	135	14	154	117	90.66667	0.1182193	0.01034259	-0.293626184587994	0.0793909646437939	304
Q96J02_PF00397_474	Q96J02	QLNEKPLPEGWEMRFTVDGIPNFVDHNRRTTTYIDPRTGKSALDNGPQIAYVRD	Y	495	N	FALSE	247	320	649	22	29	84	405.3333	0.04410135	0.009150016	-0.862564482240757	0.0702366232003926	304
Q96J02_PF00397_474	Q96J02	QLNEKPLPEGWEMRFTVDGIPPFVDHNRRTTTYIDPRTGKSALDNGPQIAYVRD	Y	495	P	FALSE	74	132	138	3	23	4	114.6667	0.04341294	0.01589223	-0.867848800189204	0.121990668685604	304
Q96J02_PF00397_474	Q96J02	QLNEKPLPEGWEMRFTVDGIPQFVDHNRRTTTYIDPRTGKSALDNGPQIAYVRD	Y	495	Q	FALSE	172	200	268	118	55	175	213.3333	0.09538016	0.008361408	-0.468942169871628	0.0641831733540956	304
Q96J02_PF00397_474	Q96J02	QLNEKPLPEGWEMRFTVDGIPRFVDHNRRTTTYIDPRTGKSALDNGPQIAYVRD	Y	495	R	FALSE	331	442	674	27	42	158	482.3333	0.05174548	0.008236238	-0.803887221074785	0.0632223533811039	304
Q96J02_PF00397_474	Q96J02	QLNEKPLPEGWEMRFTVDGIPSFVDHNRRTTTYIDPRTGKSALDNGPQIAYVRD	Y	495	S	FALSE	2195	2755	3970	783	592	959	2973.333	0.07276515	0.004647399	-0.642537706321303	0.0356739936219654	304
Q96J02_PF00397_474	Q96J02	QLNEKPLPEGWEMRFTVDGIPTFVDHNRRTTTYIDPRTGKSALDNGPQIAYVRD	Y	495	T	FALSE	415	515	709	218	232	130	546.3333	0.08416263	0.00654379	-0.555049279176038	0.0502309189986659	304
Q96J02_PF00397_474	Q96J02	QLNEKPLPEGWEMRFTVDGIPVFVDHNRRTTTYIDPRTGKSALDNGPQIAYVRD	Y	495	V	FALSE	508	694	856	606	258	1150	686	0.1086586	0.005943835	-0.3670152675614	0.0456255922678502	304
Q96J02_PF00397_474	Q96J02	QLNEKPLPEGWEMRFTVDGIPWFVDHNRRTTTYIDPRTGKSALDNGPQIAYVRD	Y	495	W	FALSE	124	148	212	304	173	325	161.3333	0.1328077	0.008350328	-0.18164387178148	0.0640981219416106	304
Q96J02_PF00397_474	Q96J02	QLNEKPLPEGWEMRFTVDGIPY*VDHNRRTTTYIDPRTGKSALDNGPQIAYVRD	F	496	*	TRUE	68	85	128	0	2	21	93.66667	0.05346986	0.01790792	-0.790650672820193	0.137463347533247	304
Q96J02_PF00397_474	Q96J02	QLNEKPLPEGWEMRFTVDGIPYAVDHNRRTTTYIDPRTGKSALDNGPQIAYVRD	F	496	A	FALSE	123	105	224	77	3	73	150.6667	0.08218204	0.01105864	-0.570252526202542	0.0848874505562384	304
Q96J02_PF00397_474	Q96J02	QLNEKPLPEGWEMRFTVDGIPYCVDHNRRTTTYIDPRTGKSALDNGPQIAYVRD	F	496	C	FALSE	120	119	178	10	14	9	139	0.03485122	0.01445631	-0.933569592544897	0.11096837408132	304
Q96J02_PF00397_474	Q96J02	QLNEKPLPEGWEMRFTVDGIPYDVDHNRRTTTYIDPRTGKSALDNGPQIAYVRD	F	496	D	FALSE	54	88	98	28	1	10	80	0.05733907	0.01821005	-0.760950151547532	0.139782533747516	304
Q96J02_PF00397_474	Q96J02	QLNEKPLPEGWEMRFTVDGIPYEVDHNRRTTTYIDPRTGKSALDNGPQIAYVRD	F	496	E	FALSE	197	182	389	29	31	126	256	0.06890814	0.009138343	-0.672144578926788	0.0701470198485932	304
Q96J02_PF00397_474	Q96J02	QLNEKPLPEGWEMRFTVDGIPYF*DHNRRTTTYIDPRTGKSALDNGPQIAYVRD	V	497	*	TRUE	77	93	206	2	4	1	125.3333	-0.001399045	0.02704258	-1.21183098615551	0.207582096230922	304
Q96J02_PF00397_474	Q96J02	QLNEKPLPEGWEMRFTVDGIPYFADHNRRTTTYIDPRTGKSALDNGPQIAYVRD	V	497	A	FALSE	222	271	422	279	165	411	305	0.1132971	0.007312608	-0.331409583733632	0.05613245842501	304
Q96J02_PF00397_474	Q96J02	QLNEKPLPEGWEMRFTVDGIPYFCDHNRRTTTYIDPRTGKSALDNGPQIAYVRD	V	497	C	FALSE	156	215	243	368	323	197	204.6667	0.1268797	0.007795702	-0.227147912685007	0.0598407460660776	304
Q96J02_PF00397_474	Q96J02	QLNEKPLPEGWEMRFTVDGIPYFDDHNRRTTTYIDPRTGKSALDNGPQIAYVRD	V	497	D	FALSE	1076	1331	1788	157	167	375	1398.333	0.05310006	0.005743551	-0.793489302092481	0.0440881881976204	304
Q96J02_PF00397_474	Q96J02	QLNEKPLPEGWEMRFTVDGIPYFEDHNRRTTTYIDPRTGKSALDNGPQIAYVRD	V	497	E	FALSE	199	181	360	154	314	271	246.6667	0.117578	0.007751826	-0.298548880510975	0.0595039486135332	304
Q96J02_PF00397_474	Q96J02	QLNEKPLPEGWEMRFTVDGIPYFFDHNRRTTTYIDPRTGKSALDNGPQIAYVRD	V	497	F	FALSE	77	60	85	249	110	13	74	0.1175758	0.01257692	-0.298565767975548	0.0965419504251667	304
Q96J02_PF00397_474	Q96J02	QLNEKPLPEGWEMRFTVDGIPYFGDHNRRTTTYIDPRTGKSALDNGPQIAYVRD	V	497	G	FALSE	1512	1684	2358	238	68	326	1851.333	0.04042037	0.005712935	-0.890820127396807	0.0438531760997287	304
Q96J02_PF00397_474	Q96J02	QLNEKPLPEGWEMRFTVDGIPYFHDHNRRTTTYIDPRTGKSALDNGPQIAYVRD	V	497	H	FALSE	17	23	42	10	6	25	27.33333	0.09895625	0.01647539	-0.441491672969689	0.126467074976647	304
Q96J02_PF00397_474	Q96J02	QLNEKPLPEGWEMRFTVDGIPYFIDHNRRTTTYIDPRTGKSALDNGPQIAYVRD	V	497	I	FALSE	198	220	331	720	1245	1453	249.6667	0.1673519	0.007262671	0.0835215617171065	0.0557491360075675	304
Q96J02_PF00397_474	Q96J02	QLNEKPLPEGWEMRFTVDGIPYFKDHNRRTTTYIDPRTGKSALDNGPQIAYVRD	V	497	K	FALSE	340	476	644	319	277	342	486.6667	0.1028479	0.006519381	-0.411618899558385	0.0500435525792303	304
Q96J02_PF00397_474	Q96J02	QLNEKPLPEGWEMRFTVDGIPYFLDHNRRTTTYIDPRTGKSALDNGPQIAYVRD	V	497	L	FALSE	400	475	648	2726	1675	2885	507.6667	0.1672886	0.006065312	0.0830356633046245	0.0465580643287203	304
Q96J02_PF00397_474	Q96J02	QLNEKPLPEGWEMRFTVDGIPYFMDHNRRTTTYIDPRTGKSALDNGPQIAYVRD	V	497	M	FALSE	293	410	616	1391	842	956	439.6667	0.1458131	0.006461803	-0.0818128573471461	0.0496015769268782	304
Q96J02_PF00397_474	Q96J02	QLNEKPLPEGWEMRFTVDGIPYFNDHNRRTTTYIDPRTGKSALDNGPQIAYVRD	V	497	N	FALSE	130	195	187	48	54	24	170.6667	0.06981869	0.009999863	-0.6651550876237	0.076760150975315	304
Q96J02_PF00397_474	Q96J02	QLNEKPLPEGWEMRFTVDGIPYFPDHNRRTTTYIDPRTGKSALDNGPQIAYVRD	V	497	P	FALSE	196	282	410	9	8	7	296	-0.0004041954	0.01533156	-1.20419440098492	0.117686898339217	304
Q96J02_PF00397_474	Q96J02	QLNEKPLPEGWEMRFTVDGIPYFQDHNRRTTTYIDPRTGKSALDNGPQIAYVRD	V	497	Q	FALSE	113	80	148	82	25	163	113.6667	0.1100314	0.009798299	-0.356477489667952	0.0752129214711519	304
Q96J02_PF00397_474	Q96J02	QLNEKPLPEGWEMRFTVDGIPYFRDHNRRTTTYIDPRTGKSALDNGPQIAYVRD	V	497	R	FALSE	1370	1767	2432	1378	1034	1641	1856.333	0.1064648	0.004822715	-0.38385514018862	0.037019740321534	304
Q96J02_PF00397_474	Q96J02	QLNEKPLPEGWEMRFTVDGIPYFSDHNRRTTTYIDPRTGKSALDNGPQIAYVRD	V	497	S	FALSE	600	736	1028	735	200	358	788	0.09509788	0.005877789	-0.471108985098728	0.0451186152291332	304
Q96J02_PF00397_474	Q96J02	QLNEKPLPEGWEMRFTVDGIPYFTDHNRRTTTYIDPRTGKSALDNGPQIAYVRD	V	497	T	FALSE	207	292	448	442	664	766	315.6667	0.1403794	0.007044663	-0.123522592005968	0.0540756803818428	304
Q96J02_PF00397_474	Q96J02	QLNEKPLPEGWEMRFTVDGIPYFV*HNRRTTTYIDPRTGKSALDNGPQIAYVRD	D	498	*	TRUE	72	112	158	1	0	1	114	-0.04183687	0.05047204	-1.52223659392367	0.387429448826663	304
Q96J02_PF00397_474	Q96J02	QLNEKPLPEGWEMRFTVDGIPYFVAHNRRTTTYIDPRTGKSALDNGPQIAYVRD	D	498	A	FALSE	353	470	594	111	120	73	472.3333	0.0673865	0.007204539	-0.683824870559791	0.0553029077845911	304
Q96J02_PF00397_474	Q96J02	QLNEKPLPEGWEMRFTVDGIPYFVCHNRRTTTYIDPRTGKSALDNGPQIAYVRD	D	498	C	FALSE	54	63	85	36	21	5	67.33333	0.07428415	0.01587738	-0.630877679645787	0.121876678299737	304
Q96J02_PF00397_474	Q96J02	QLNEKPLPEGWEMRFTVDGIPYFVD*NRRTTTYIDPRTGKSALDNGPQIAYVRD	H	499	*	TRUE	71	58	120	1	1	1	83	-0.02690404	0.03990949	-1.40761039501587	0.306350044770396	304
Q96J02_PF00397_474	Q96J02	QLNEKPLPEGWEMRFTVDGIPYFVDANRRTTTYIDPRTGKSALDNGPQIAYVRD	H	499	A	FALSE	81	115	134	225	227	109	110	0.1294167	0.00933395	-0.207673595584425	0.0716485227043652	304
Q96J02_PF00397_474	Q96J02	QLNEKPLPEGWEMRFTVDGIPYFVDCNRRTTTYIDPRTGKSALDNGPQIAYVRD	H	499	C	FALSE	84	81	99	42	47	18	88	0.08437946	0.01208399	-0.55338486601998	0.092758160465218	304
Q96J02_PF00397_474	Q96J02	QLNEKPLPEGWEMRFTVDGIPYFVDDNRRTTTYIDPRTGKSALDNGPQIAYVRD	H	499	D	FALSE	43	51	69	17	75	22	54.33333	0.09977679	0.01342083	-0.435193109251237	0.103019905074103	304
Q96J02_PF00397_474	Q96J02	QLNEKPLPEGWEMRFTVDGIPYFVDENRRTTTYIDPRTGKSALDNGPQIAYVRD	H	499	E	FALSE	65	58	130	54	103	375	84.33333	0.1446804	0.009997892	-0.0905075987660776	0.0767450213422818	304
Q96J02_PF00397_474	Q96J02	QLNEKPLPEGWEMRFTVDGIPYFVDFNRRTTTYIDPRTGKSALDNGPQIAYVRD	H	499	F	FALSE	28	41	115	116	155	21	61.33333	0.1112704	0.01387924	-0.346966776665342	0.106538715362664	304
Q96J02_PF00397_474	Q96J02	QLNEKPLPEGWEMRFTVDGIPYFVDGNRRTTTYIDPRTGKSALDNGPQIAYVRD	H	499	G	FALSE	951	1179	1723	1455	1168	1558	1284.333	0.1206249	0.005113396	-0.275160509689626	0.0392510426349413	304
Q96J02_PF00397_474	Q96J02	QLNEKPLPEGWEMRFTVDGIPYFVDH*RRTTTYIDPRTGKSALDNGPQIAYVRD	N	500	*	TRUE	69	81	155	0	0	2	101.6667	-0.02252196	0.05007854	-1.37397302194527	0.384408895504203	304
Q96J02_PF00397_474	Q96J02	QLNEKPLPEGWEMRFTVDGIPYFVDHARRTTTYIDPRTGKSALDNGPQIAYVRD	N	500	A	FALSE	167	223	296	428	573	442	228.6667	0.1416846	0.007514164	-0.113503719842121	0.057679626520211	304
Q96J02_PF00397_474	Q96J02	QLNEKPLPEGWEMRFTVDGIPYFVDHCRRTTTYIDPRTGKSALDNGPQIAYVRD	N	500	C	FALSE	100	119	180	485	173	412	133	0.1464057	0.00870299	-0.0772639884808455	0.0668051978648764	304
Q96J02_PF00397_474	Q96J02	QLNEKPLPEGWEMRFTVDGIPYFVDHDRRTTTYIDPRTGKSALDNGPQIAYVRD	N	500	D	FALSE	22	36	42	13	49	242	33.33333	0.1632094	0.01213492	0.0517232335384862	0.0931491052700791	304
Q96J02_PF00397_474	Q96J02	QLNEKPLPEGWEMRFTVDGIPYFVDHERRTTTYIDPRTGKSALDNGPQIAYVRD	N	500	E	FALSE	48	120	137	383	257	161	101.6667	0.139199	0.009416964	-0.132583484361319	0.0722857481516603	304
Q96J02_PF00397_474	Q96J02	QLNEKPLPEGWEMRFTVDGIPYFVDHFRRTTTYIDPRTGKSALDNGPQIAYVRD	N	500	F	FALSE	196	213	368	412	76	464	259	0.1177757	0.007753505	-0.297031311535498	0.0595168368194504	304
Q96J02_PF00397_474	Q96J02	QLNEKPLPEGWEMRFTVDGIPYFVDHGRRTTTYIDPRTGKSALDNGPQIAYVRD	N	500	G	FALSE	1283	1687	2151	4853	3958	3976	1707	0.1491728	0.004768451	-0.0560233961083507	0.0366032033317248	304
Q96J02_PF00397_474	Q96J02	QLNEKPLPEGWEMRFTVDGIPYFVDHHRRTTTYIDPRTGKSALDNGPQIAYVRD	N	500	H	FALSE	646	846	1103	2918	1422	2512	865	0.1478447	0.005439408	-0.0662180514261601	0.041753549953268	304
Q96J02_PF00397_474	Q96J02	QLNEKPLPEGWEMRFTVDGIPYFVDHIRRTTTYIDPRTGKSALDNGPQIAYVRD	N	500	I	FALSE	90	137	231	777	188	262	152.6667	0.1372783	0.008668353	-0.147327008545429	0.0665393200874177	304
Q96J02_PF00397_474	Q96J02	QLNEKPLPEGWEMRFTVDGIPYFVDHKRRTTTYIDPRTGKSALDNGPQIAYVRD	N	500	K	FALSE	282	251	519	994	692	2597	350.6667	0.1597035	0.006839478	0.0248115235176232	0.0525006556462169	304
Q96J02_PF00397_474	Q96J02	QLNEKPLPEGWEMRFTVDGIPYFVDHLRRTTTYIDPRTGKSALDNGPQIAYVRD	N	500	L	FALSE	99	153	214	792	158	363	155.3333	0.1402653	0.008462693	-0.124398437327677	0.0649606491946681	304
Q96J02_PF00397_474	Q96J02	QLNEKPLPEGWEMRFTVDGIPYFVDHMRRTTTYIDPRTGKSALDNGPQIAYVRD	N	500	M	FALSE	38	35	102	176	62	458	58.33333	0.165593	0.01082152	0.0700200337911256	0.0830672889200973	304
Q96J02_PF00397_474	Q96J02	QLNEKPLPEGWEMRFTVDGIPYFVDHN*RTTTYIDPRTGKSALDNGPQIAYVRD	R	501	*	TRUE	62	89	137	1	2	2	96	-0.01365543	0.03103788	-1.30591247137301	0.238250499507214	304
Q96J02_PF00397_474	Q96J02	QLNEKPLPEGWEMRFTVDGIPYFVDHNARTTTYIDPRTGKSALDNGPQIAYVRD	R	501	A	FALSE	486	641	788	2626	3922	2812	638.3333	0.1697419	0.00573975	0.101867489139412	0.0440590112645107	304
Q96J02_PF00397_474	Q96J02	QLNEKPLPEGWEMRFTVDGIPYFVDHNCRTTTYIDPRTGKSALDNGPQIAYVRD	R	501	C	FALSE	85	127	170	343	242	198	127.3333	0.1365351	0.008891309	-0.153031901122943	0.0682507571561907	304
Q96J02_PF00397_474	Q96J02	QLNEKPLPEGWEMRFTVDGIPYFVDHNDRTTTYIDPRTGKSALDNGPQIAYVRD	R	501	D	FALSE	46	67	93	112	26	101	68.66667	0.1185022	0.01109053	-0.291454610166333	0.0851322420313418	304
Q96J02_PF00397_474	Q96J02	QLNEKPLPEGWEMRFTVDGIPYFVDHNERTTTYIDPRTGKSALDNGPQIAYVRD	R	501	E	FALSE	113	118	150	238	175	189	127	0.1313558	0.008836327	-0.192788830787524	0.0678287087120346	304
Q96J02_PF00397_474	Q96J02	QLNEKPLPEGWEMRFTVDGIPYFVDHNFRTTTYIDPRTGKSALDNGPQIAYVRD	R	501	F	FALSE	44	66	47	175	118	123	52.33333	0.1492362	0.0109586	-0.0555367300838425	0.08411953148539	304
Q96J02_PF00397_474	Q96J02	QLNEKPLPEGWEMRFTVDGIPYFVDHNGRTTTYIDPRTGKSALDNGPQIAYVRD	R	501	G	FALSE	802	1064	1664	3800	2503	4261	1176.667	0.1538236	0.005185593	-0.0203232960013796	0.0398052354893799	304
Q96J02_PF00397_474	Q96J02	QLNEKPLPEGWEMRFTVDGIPYFVDHNHRTTTYIDPRTGKSALDNGPQIAYVRD	R	501	H	FALSE	30	16	53	10	52	1208	33	0.2066286	0.01206098	0.385014234347937	0.0925815329380267	304
Q96J02_PF00397_474	Q96J02	QLNEKPLPEGWEMRFTVDGIPYFVDHNIRTTTYIDPRTGKSALDNGPQIAYVRD	R	501	I	FALSE	37	36	34	17	61	1	35.66667	0.1066806	0.02000949	-0.38219863343643	0.153595251588852	304
Q96J02_PF00397_474	Q96J02	QLNEKPLPEGWEMRFTVDGIPYFVDHNKRTTTYIDPRTGKSALDNGPQIAYVRD	R	501	K	FALSE	182	192	334	1067	1034	731	236	0.162072	0.007480102	0.042992414354331	0.057418162511902	304
Q96J02_PF00397_474	Q96J02	QLNEKPLPEGWEMRFTVDGIPYFVDHNLRTTTYIDPRTGKSALDNGPQIAYVRD	R	501	L	FALSE	917	1183	1598	3389	3824	3460	1232.667	0.1533413	0.005063118	-0.0240254888029604	0.0388651026604899	304
Q96J02_PF00397_474	Q96J02	QLNEKPLPEGWEMRFTVDGIPYFVDHNMRTTTYIDPRTGKSALDNGPQIAYVRD	R	501	M	FALSE	279	336	571	989	865	784	395.3333	0.1444993	0.006654012	-0.0918977441452322	0.0510769963260054	304
Q96J02_PF00397_474	Q96J02	QLNEKPLPEGWEMRFTVDGIPYFVDHNNRTTTYIDPRTGKSALDNGPQIAYVRD	R	501	N	FALSE	30	36	36	145	245	104	34	0.163799	0.01235404	0.0562490740440057	0.0948310967415334	304
Q96J02_PF00397_474	Q96J02	QLNEKPLPEGWEMRFTVDGIPYFVDHNPRTTTYIDPRTGKSALDNGPQIAYVRD	R	501	P	FALSE	588	631	935	238	46	52	718	0.05434213	0.007007266	-0.783955023400672	0.0537886165124654	304
Q96J02_PF00397_474	Q96J02	QLNEKPLPEGWEMRFTVDGIPYFVDHNQRTTTYIDPRTGKSALDNGPQIAYVRD	R	501	Q	FALSE	61	74	97	365	327	201	77.33333	0.1560096	0.009885537	-0.00354329711219103	0.0758825708504269	304
Q96J02_PF00397_474	Q96J02	QLNEKPLPEGWEMRFTVDGIPYFVDHNR*TTTYIDPRTGKSALDNGPQIAYVRD	R	502	*	TRUE	36	80	85	1	1	0	67	-0.01733705	0.04923151	-1.33417302924603	0.377906991360055	304
Q96J02_PF00397_474	Q96J02	QLNEKPLPEGWEMRFTVDGIPYFVDHNRATTTYIDPRTGKSALDNGPQIAYVRD	R	502	A	FALSE	432	630	771	1036	930	1748	611	0.1380423	0.005913859	-0.1414624526665	0.0453954928869251	304
Q96J02_PF00397_474	Q96J02	QLNEKPLPEGWEMRFTVDGIPYFVDHNRCTTTYIDPRTGKSALDNGPQIAYVRD	R	502	C	FALSE	1273	1563	2418	5077	3933	6171	1751.333	0.1526961	0.004784859	-0.028978121594957	0.0367291531129571	304
Q96J02_PF00397_474	Q96J02	QLNEKPLPEGWEMRFTVDGIPYFVDHNRDTTTYIDPRTGKSALDNGPQIAYVRD	R	502	D	FALSE	56	81	162	101	83	266	99.66667	0.132214	0.009780382	-0.186201184380067	0.0750753884244467	304
Q96J02_PF00397_474	Q96J02	QLNEKPLPEGWEMRFTVDGIPYFVDHNRETTTYIDPRTGKSALDNGPQIAYVRD	R	502	E	FALSE	231	300	469	696	848	747	333.3333	0.1453746	0.00690775	-0.0851788360813224	0.0530247197286335	304
Q96J02_PF00397_474	Q96J02	QLNEKPLPEGWEMRFTVDGIPYFVDHNRFTTTYIDPRTGKSALDNGPQIAYVRD	R	502	F	FALSE	220	288	312	408	761	998	273.3333	0.1481586	0.007014079	-0.063808517276427	0.0538409139197993	304
Q96J02_PF00397_474	Q96J02	QLNEKPLPEGWEMRFTVDGIPYFVDHNRGTTTYIDPRTGKSALDNGPQIAYVRD	R	502	G	FALSE	235	231	475	554	209	544	313.6667	0.1263295	0.007258391	-0.231371314052268	0.0557162822128531	304
Q96J02_PF00397_474	Q96J02	QLNEKPLPEGWEMRFTVDGIPYFVDHNRHTTTYIDPRTGKSALDNGPQIAYVRD	R	502	H	FALSE	28	55	60	19	25	91	47.66667	0.12175	0.01203336	-0.266524106784674	0.092369518496435	304
Q96J02_PF00397_474	Q96J02	QLNEKPLPEGWEMRFTVDGIPYFVDHNRITTTYIDPRTGKSALDNGPQIAYVRD	R	502	I	FALSE	256	319	395	153	233	275	323.3333	0.1043439	0.007141373	-0.400135423648858	0.054818037972224	304
Q96J02_PF00397_474	Q96J02	QLNEKPLPEGWEMRFTVDGIPYFVDHNRKTTTYIDPRTGKSALDNGPQIAYVRD	R	502	K	FALSE	69	78	102	162	327	171	83	0.1466537	0.009794882	-0.0753603106562715	0.0751866921682222	304
Q96J02_PF00397_474	Q96J02	QLNEKPLPEGWEMRFTVDGIPYFVDHNRLTTTYIDPRTGKSALDNGPQIAYVRD	R	502	L	FALSE	148	254	288	392	461	417	230	0.1370487	0.007508243	-0.149089445757212	0.0576341762121493	304
Q96J02_PF00397_474	Q96J02	QLNEKPLPEGWEMRFTVDGIPYFVDHNRMTTTYIDPRTGKSALDNGPQIAYVRD	R	502	M	FALSE	1474	1867	2679	6209	4723	5109	2006.667	0.1521476	0.004664282	-0.033188473557775	0.0358035895603214	304
Q96J02_PF00397_474	Q96J02	QLNEKPLPEGWEMRFTVDGIPYFVDHNRNTTTYIDPRTGKSALDNGPQIAYVRD	R	502	N	FALSE	92	122	154	569	295	241	122.6667	0.1467727	0.008813013	-0.0744468523452864	0.0676497476442841	304
Q96J02_PF00397_474	Q96J02	QLNEKPLPEGWEMRFTVDGIPYFVDHNRPTTTYIDPRTGKSALDNGPQIAYVRD	R	502	P	FALSE	74	101	151	15	62	201	108.6667	0.1136414	0.009844176	-0.328766695527983	0.0755650788403373	304
Q96J02_PF00397_474	Q96J02	QLNEKPLPEGWEMRFTVDGIPYFVDHNRQTTTYIDPRTGKSALDNGPQIAYVRD	R	502	Q	FALSE	57	59	118	322	48	111	78	0.1269597	0.01065275	-0.226533823064177	0.0817717901037531	304
Q96J02_PF00397_474	Q96J02	QLNEKPLPEGWEMRFTVDGIPYFVDHNRR*TTYIDPRTGKSALDNGPQIAYVRD	T	503	*	TRUE	1086	1446	2133	24	42	32	1555	-0.007508556	0.008438687	-1.25872832732362	0.0647763762516974	304
Q96J02_PF00397_474	Q96J02	QLNEKPLPEGWEMRFTVDGIPYFVDHNRRATTYIDPRTGKSALDNGPQIAYVRD	T	503	A	FALSE	137	185	194	1192	798	263	172	0.1560168	0.007916494	-0.0034880290463162	0.0607679599845693	304
Q96J02_PF00397_474	Q96J02	QLNEKPLPEGWEMRFTVDGIPYFVDHNRRCTTYIDPRTGKSALDNGPQIAYVRD	T	503	C	FALSE	169	153	296	562	490	1220	206	0.1600648	0.007779855	0.0275849057676982	0.0597191025883114	304
Q96J02_PF00397_474	Q96J02	QLNEKPLPEGWEMRFTVDGIPYFVDHNRRDTTYIDPRTGKSALDNGPQIAYVRD	T	503	D	FALSE	302	310	468	428	445	802	360	0.1304231	0.006743028	-0.19994834815438	0.0517602938471033	304
Q96J02_PF00397_474	Q96J02	QLNEKPLPEGWEMRFTVDGIPYFVDHNRRETTYIDPRTGKSALDNGPQIAYVRD	T	503	E	FALSE	501	616	808	2669	1861	3017	641.6667	0.1609397	0.005750874	0.0343007433835038	0.0441444004262872	304
Q96J02_PF00397_474	Q96J02	QLNEKPLPEGWEMRFTVDGIPYFVDHNRRFTTYIDPRTGKSALDNGPQIAYVRD	T	503	F	FALSE	138	191	269	2146	2118	2446	199.3333	0.1966147	0.007646745	0.308146333672527	0.0586973342204523	304
Q96J02_PF00397_474	Q96J02	QLNEKPLPEGWEMRFTVDGIPYFVDHNRRGTTYIDPRTGKSALDNGPQIAYVRD	T	503	G	FALSE	587	789	1219	993	915	1568	865	0.1261853	0.005598914	-0.232478210593814	0.04297793719152	304
Q96J02_PF00397_474	Q96J02	QLNEKPLPEGWEMRFTVDGIPYFVDHNRRHTTYIDPRTGKSALDNGPQIAYVRD	T	503	H	FALSE	32	26	77	4	3	157	45	0.1318559	0.01280534	-0.188950003045309	0.0982953298150425	304
Q96J02_PF00397_474	Q96J02	QLNEKPLPEGWEMRFTVDGIPYFVDHNRRITTYIDPRTGKSALDNGPQIAYVRD	T	503	I	FALSE	88	154	193	1199	907	1348	145	0.1839714	0.0082652	0.211094842384476	0.0634446691760851	304
Q96J02_PF00397_474	Q96J02	QLNEKPLPEGWEMRFTVDGIPYFVDHNRRKTTYIDPRTGKSALDNGPQIAYVRD	T	503	K	FALSE	100	140	196	95	203	373	145.3333	0.1325157	0.008599218	-0.183885298897511	0.0660086315132164	304
Q96J02_PF00397_474	Q96J02	QLNEKPLPEGWEMRFTVDGIPYFVDHNRRLTTYIDPRTGKSALDNGPQIAYVRD	T	503	L	FALSE	477	596	792	4814	4687	4321	621.6667	0.1838201	0.005774976	0.209933445389081	0.0443294102768029	304
Q96J02_PF00397_474	Q96J02	QLNEKPLPEGWEMRFTVDGIPYFVDHNRRMTTYIDPRTGKSALDNGPQIAYVRD	T	503	M	FALSE	211	288	395	1690	2123	1618	298	0.1767384	0.006937479	0.155573464541154	0.0532529231078543	304
Q96J02_PF00397_474	Q96J02	QLNEKPLPEGWEMRFTVDGIPYFVDHNRRNTTYIDPRTGKSALDNGPQIAYVRD	T	503	N	FALSE	42	32	95	33	8	41	56.33333	0.0929532	0.01343834	-0.487571806698758	0.103154313939862	304
Q96J02_PF00397_474	Q96J02	QLNEKPLPEGWEMRFTVDGIPYFVDHNRRPTTYIDPRTGKSALDNGPQIAYVRD	T	503	P	FALSE	1000	1353	2040	78	47	99	1464.333	0.0187086	0.0069211	-1.0574822849825	0.0531271959341096	304
Q96J02_PF00397_474	Q96J02	QLNEKPLPEGWEMRFTVDGIPYFVDHNRRQTTYIDPRTGKSALDNGPQIAYVRD	T	503	Q	FALSE	56	106	196	155	287	719	119.3333	0.1577657	0.009083803	0.00993673767706073	0.0697283642495921	304
Q96J02_PF00397_474	Q96J02	QLNEKPLPEGWEMRFTVDGIPYFVDHNRRRTTYIDPRTGKSALDNGPQIAYVRD	T	503	R	FALSE	311	339	499	638	294	444	383	0.1215497	0.006713147	-0.268061633672828	0.0515309236976029	304
Q96J02_PF00397_474	Q96J02	QLNEKPLPEGWEMRFTVDGIPYFVDHNRRSTTYIDPRTGKSALDNGPQIAYVRD	T	503	S	FALSE	360	427	567	1173	1325	655	451.3333	0.1450473	0.006275395	-0.0876912302425445	0.0481706867013815	304
Q96J02_PF00397_474	Q96J02	QLNEKPLPEGWEMRFTVDGIPYFVDHNRRT*TYIDPRTGKSALDNGPQIAYVRD	T	504	*	TRUE	99	134	211	1	3	2	148	-0.01884468	0.02809162	-1.34574577843419	0.21563465342887	304
Q96J02_PF00397_474	Q96J02	QLNEKPLPEGWEMRFTVDGIPYFVDHNRRTATYIDPRTGKSALDNGPQIAYVRD	T	504	A	FALSE	213	274	326	413	700	156	271	0.1276251	0.007273849	-0.221426132642921	0.055834939679838	304
Q96J02_PF00397_474	Q96J02	QLNEKPLPEGWEMRFTVDGIPYFVDHNRRTCTYIDPRTGKSALDNGPQIAYVRD	T	504	C	FALSE	191	231	414	900	366	569	278.6667	0.1403533	0.007349395	-0.123722938744764	0.0564148398610286	304
Q96J02_PF00397_474	Q96J02	QLNEKPLPEGWEMRFTVDGIPYFVDHNRRTDTYIDPRTGKSALDNGPQIAYVRD	T	504	D	FALSE	72	113	192	29	50	26	125.6667	0.07512657	0.0112755	-0.624411162416039	0.0865520939959042	304
Q96J02_PF00397_474	Q96J02	QLNEKPLPEGWEMRFTVDGIPYFVDHNRRTETYIDPRTGKSALDNGPQIAYVRD	T	504	E	FALSE	947	1127	1692	965	705	1152	1255.333	0.1073889	0.005191796	-0.376761637456003	0.039852850463355	304
Q96J02_PF00397_474	Q96J02	QLNEKPLPEGWEMRFTVDGIPYFVDHNRRTFTYIDPRTGKSALDNGPQIAYVRD	T	504	F	FALSE	133	157	227	58	14	83	172.3333	0.07662202	0.01002803	-0.612931908372655	0.0769763642546891	304
Q96J02_PF00397_474	Q96J02	QLNEKPLPEGWEMRFTVDGIPYFVDHNRRTGTYIDPRTGKSALDNGPQIAYVRD	T	504	G	FALSE	2271	2718	3986	1429	1107	1933	2991.667	0.09306514	0.004513327	-0.486712541796811	0.0346448408264159	304
Q96J02_PF00397_474	Q96J02	QLNEKPLPEGWEMRFTVDGIPYFVDHNRRTHTYIDPRTGKSALDNGPQIAYVRD	T	504	H	FALSE	47	77	206	2	16	883	110	0.1443835	0.01062397	-0.0927866388713841	0.0815508713626594	304
Q96J02_PF00397_474	Q96J02	QLNEKPLPEGWEMRFTVDGIPYFVDHNRRTITYIDPRTGKSALDNGPQIAYVRD	T	504	I	FALSE	48	58	115	14	24	150	73.66667	0.1153775	0.01107387	-0.315440183143939	0.0850043578678039	304
Q96J02_PF00397_474	Q96J02	QLNEKPLPEGWEMRFTVDGIPYFVDHNRRTKTYIDPRTGKSALDNGPQIAYVRD	T	504	K	FALSE	110	118	196	112	47	165	141.3333	0.1075603	0.009230402	-0.375445950443375	0.0708536758036434	304
Q96J02_PF00397_474	Q96J02	QLNEKPLPEGWEMRFTVDGIPYFVDHNRRTLTYIDPRTGKSALDNGPQIAYVRD	T	504	L	FALSE	273	340	430	301	87	87	347.6667	0.08604508	0.007481346	-0.540599366591887	0.0574277116055059	304
Q96J02_PF00397_474	Q96J02	QLNEKPLPEGWEMRFTVDGIPYFVDHNRRTMTYIDPRTGKSALDNGPQIAYVRD	T	504	M	FALSE	1032	1289	1774	902	587	827	1365	0.0989552	0.005134182	-0.441499732895962	0.0394105984706735	304
Q96J02_PF00397_474	Q96J02	QLNEKPLPEGWEMRFTVDGIPYFVDHNRRTNTYIDPRTGKSALDNGPQIAYVRD	T	504	N	FALSE	220	244	328	188	459	204	264	0.1181763	0.007400807	-0.29395625775919	0.0568094845558552	304
Q96J02_PF00397_474	Q96J02	QLNEKPLPEGWEMRFTVDGIPYFVDHNRRTPTYIDPRTGKSALDNGPQIAYVRD	T	504	P	FALSE	87	74	123	7	13	51	94.66667	0.07647412	0.01228327	-0.614067206559165	0.0942878577107064	304
Q96J02_PF00397_474	Q96J02	QLNEKPLPEGWEMRFTVDGIPYFVDHNRRTQTYIDPRTGKSALDNGPQIAYVRD	T	504	Q	FALSE	87	87	210	46	8	24	128	0.0603814	0.01276183	-0.737596860595772	0.0979613418225134	304
Q96J02_PF00397_474	Q96J02	QLNEKPLPEGWEMRFTVDGIPYFVDHNRRTRTYIDPRTGKSALDNGPQIAYVRD	T	504	R	FALSE	224	270	359	102	87	86	284.3333	0.07980281	0.00799784	-0.588515781809644	0.0613923816632701	304
Q96J02_PF00397_474	Q96J02	QLNEKPLPEGWEMRFTVDGIPYFVDHNRRTSTYIDPRTGKSALDNGPQIAYVRD	T	504	S	FALSE	199	237	270	548	430	216	235.3333	0.1311906	0.007434482	-0.194056925854539	0.0570679779056235	304
Q96J02_PF00397_474	Q96J02	QLNEKPLPEGWEMRFTVDGIPYFVDHNRRTT*YIDPRTGKSALDNGPQIAYVRD	T	505	*	TRUE	62	99	158	0	4	3	106.3333	0.005468955	0.02666436	-1.15911139220722	0.204678834026041	304
Q96J02_PF00397_474	Q96J02	QLNEKPLPEGWEMRFTVDGIPYFVDHNRRTTAYIDPRTGKSALDNGPQIAYVRD	T	505	A	FALSE	224	228	335	29	30	93	262.3333	0.06190234	0.009143534	-0.725921942246952	0.0701868665888648	304
Q96J02_PF00397_474	Q96J02	QLNEKPLPEGWEMRFTVDGIPYFVDHNRRTTCYIDPRTGKSALDNGPQIAYVRD	T	505	C	FALSE	438	535	801	228	296	424	591.3333	0.09580294	0.006296996	-0.465696859747945	0.0483364985751259	304
Q96J02_PF00397_474	Q96J02	QLNEKPLPEGWEMRFTVDGIPYFVDHNRRTTDYIDPRTGKSALDNGPQIAYVRD	T	505	D	FALSE	87	112	151	10	73	24	116.6667	0.07736941	0.01147449	-0.60719485285125	0.088079565166517	304
Q96J02_PF00397_474	Q96J02	QLNEKPLPEGWEMRFTVDGIPYFVDHNRRTTEYIDPRTGKSALDNGPQIAYVRD	T	505	E	FALSE	106	150	127	10	15	10	127.6667	0.03882567	0.01401852	-0.903061236376033	0.107607845392529	304
Q96J02_PF00397_474	Q96J02	QLNEKPLPEGWEMRFTVDGIPYFVDHNRRTTFYIDPRTGKSALDNGPQIAYVRD	T	505	F	FALSE	362	418	650	102	65	73	476.6667	0.05885382	0.007562569	-0.749322748383122	0.0580511891214147	304
Q96J02_PF00397_474	Q96J02	QLNEKPLPEGWEMRFTVDGIPYFVDHNRRTTGYIDPRTGKSALDNGPQIAYVRD	T	505	G	FALSE	492	556	807	561	224	235	618.3333	0.0965837	0.006175006	-0.459703652093451	0.0474000886645623	304
Q96J02_PF00397_474	Q96J02	QLNEKPLPEGWEMRFTVDGIPYFVDHNRRTTHYIDPRTGKSALDNGPQIAYVRD	T	505	H	FALSE	288	403	500	58	85	70	397	0.06127075	0.007821347	-0.730770103042204	0.060037600170155	304
Q96J02_PF00397_474	Q96J02	QLNEKPLPEGWEMRFTVDGIPYFVDHNRRTTIYIDPRTGKSALDNGPQIAYVRD	T	505	I	FALSE	117	125	189	10	2	8	143.6667	0.01617465	0.01804704	-1.07693318991628	0.138531249383871	304
Q96J02_PF00397_474	Q96J02	QLNEKPLPEGWEMRFTVDGIPYFVDHNRRTTKYIDPRTGKSALDNGPQIAYVRD	T	505	K	FALSE	38	69	120	2	6	17	75.66667	0.04882084	0.01655666	-0.8263371094331	0.127090913270208	304
Q96J02_PF00397_474	Q96J02	QLNEKPLPEGWEMRFTVDGIPYFVDHNRRTTLYIDPRTGKSALDNGPQIAYVRD	T	505	L	FALSE	825	1164	1503	53	53	55	1164	0.01664181	0.007394225	-1.07334721357545	0.0567589603323014	304
Q96J02_PF00397_474	Q96J02	QLNEKPLPEGWEMRFTVDGIPYFVDHNRRTTMYIDPRTGKSALDNGPQIAYVRD	T	505	M	FALSE	302	425	583	185	34	30	436.6667	0.05810638	0.008362478	-0.75506018771054	0.0641913868027742	304
Q96J02_PF00397_474	Q96J02	QLNEKPLPEGWEMRFTVDGIPYFVDHNRRTTNYIDPRTGKSALDNGPQIAYVRD	T	505	N	FALSE	101	135	193	69	80	6	143	0.08574463	0.01158323	-0.542905656924118	0.0889142664836306	304
Q96J02_PF00397_474	Q96J02	QLNEKPLPEGWEMRFTVDGIPYFVDHNRRTTPYIDPRTGKSALDNGPQIAYVRD	T	505	P	FALSE	93	121	155	2	6	18	123	0.0361343	0.01587491	-0.92372051616121	0.121857718282694	304
Q96J02_PF00397_474	Q96J02	QLNEKPLPEGWEMRFTVDGIPYFVDHNRRTTQYIDPRTGKSALDNGPQIAYVRD	T	505	Q	FALSE	78	168	200	98	232	97	148.6667	0.1137997	0.008913582	-0.327551565690765	0.0684217273827502	304
Q96J02_PF00397_474	Q96J02	QLNEKPLPEGWEMRFTVDGIPYFVDHNRRTTRYIDPRTGKSALDNGPQIAYVRD	T	505	R	FALSE	443	574	714	34	16	12	577	0.00869837	0.01048542	-1.13432201429655	0.0804873449005839	304
Q96J02_PF00397_474	Q96J02	QLNEKPLPEGWEMRFTVDGIPYFVDHNRRTTSYIDPRTGKSALDNGPQIAYVRD	T	505	S	FALSE	231	232	356	351	295	286	273	0.1213981	0.007332972	-0.269225333504301	0.0562887749379924	304
Q96J02_PF00397_474	Q96J02	QLNEKPLPEGWEMRFTVDGIPYFVDHNRRTTT*IDPRTGKSALDNGPQIAYVRD	Y	506	*	TRUE	166	182	235	3	3	2	194.3333	-0.02313764	0.02472381	-1.37869905566718	0.189782938854763	304
Q96J02_PF00397_474	Q96J02	QLNEKPLPEGWEMRFTVDGIPYFVDHNRRTTTAIDPRTGKSALDNGPQIAYVRD	Y	506	A	FALSE	604	810	1163	576	365	898	859	0.1032898	0.005713836	-0.408226822015323	0.0438600922840833	304
Q96J02_PF00397_474	Q96J02	QLNEKPLPEGWEMRFTVDGIPYFVDHNRRTTTCIDPRTGKSALDNGPQIAYVRD	Y	506	C	FALSE	252	311	414	512	35	242	325.6667	0.1002529	0.007734488	-0.431538431634068	0.0593708600404588	304
Q96J02_PF00397_474	Q96J02	QLNEKPLPEGWEMRFTVDGIPYFVDHNRRTTTDIDPRTGKSALDNGPQIAYVRD	Y	506	D	FALSE	148	156	202	38	250	40	168.6667	0.09567787	0.009264326	-0.466656912108911	0.0711140805073565	304
Q96J02_PF00397_474	Q96J02	QLNEKPLPEGWEMRFTVDGIPYFVDHNRRTTTEIDPRTGKSALDNGPQIAYVRD	Y	506	E	FALSE	1453	1735	2440	1341	934	1388	1876	0.1032461	0.004803549	-0.408562268470702	0.0368726198006236	304
Q96J02_PF00397_474	Q96J02	QLNEKPLPEGWEMRFTVDGIPYFVDHNRRTTTFIDPRTGKSALDNGPQIAYVRD	Y	506	F	FALSE	143	158	232	275	82	409	177.6667	0.1255809	0.008293908	-0.237117657679188	0.06366503523652	304
Q96J02_PF00397_474	Q96J02	QLNEKPLPEGWEMRFTVDGIPYFVDHNRRTTTGIDPRTGKSALDNGPQIAYVRD	Y	506	G	FALSE	2052	2569	3355	1884	1482	1997	2658.667	0.1043494	0.004529355	-0.400093204987426	0.0347678736819492	304
Q96J02_PF00397_474	Q96J02	QLNEKPLPEGWEMRFTVDGIPYFVDHNRRTTTHIDPRTGKSALDNGPQIAYVRD	Y	506	H	FALSE	31	22	37	26	14	43	30	0.1202575	0.01438516	-0.277980716273289	0.110422218124795	304
Q96J02_PF00397_474	Q96J02	QLNEKPLPEGWEMRFTVDGIPYFVDHNRRTTTIIDPRTGKSALDNGPQIAYVRD	Y	506	I	FALSE	89	128	271	36	24	193	162.6667	0.0939419	0.009706164	-0.479982426597321	0.0745056821309619	304
Q96J02_PF00397_474	Q96J02	QLNEKPLPEGWEMRFTVDGIPYFVDHNRRTTTKIDPRTGKSALDNGPQIAYVRD	Y	506	K	FALSE	731	995	1421	492	862	1169	1049	0.1073683	0.005442245	-0.376919765533367	0.0417753271064467	304
Q96J02_PF00397_474	Q96J02	QLNEKPLPEGWEMRFTVDGIPYFVDHNRRTTTLIDPRTGKSALDNGPQIAYVRD	Y	506	L	FALSE	1210	1453	2282	1084	963	1076	1648.333	0.1039857	0.004956082	-0.402885009926125	0.0380434814523	304
Q96J02_PF00397_474	Q96J02	QLNEKPLPEGWEMRFTVDGIPYFVDHNRRTTTMIDPRTGKSALDNGPQIAYVRD	Y	506	M	FALSE	1402	1540	2372	1931	1436	2008	1771.333	0.1182143	0.004795966	-0.293664565189296	0.0368144117806891	304
Q96J02_PF00397_474	Q96J02	QLNEKPLPEGWEMRFTVDGIPYFVDHNRRTTTNIDPRTGKSALDNGPQIAYVRD	Y	506	N	FALSE	46	34	65	134	39	52	48.33333	0.1227767	0.01246396	-0.258643034113342	0.0956748558805543	304
Q96J02_PF00397_474	Q96J02	QLNEKPLPEGWEMRFTVDGIPYFVDHNRRTTTPIDPRTGKSALDNGPQIAYVRD	Y	506	P	FALSE	81	94	131	87	27	23	102	0.08216091	0.01174368	-0.570414722623644	0.0901458999794084	304
Q96J02_PF00397_474	Q96J02	QLNEKPLPEGWEMRFTVDGIPYFVDHNRRTTTQIDPRTGKSALDNGPQIAYVRD	Y	506	Q	FALSE	82	95	121	60	45	141	99.33333	0.1129951	0.009901265	-0.333727772052266	0.0760033008698821	304
Q96J02_PF00397_474	Q96J02	QLNEKPLPEGWEMRFTVDGIPYFVDHNRRTTTRIDPRTGKSALDNGPQIAYVRD	Y	506	R	FALSE	649	874	1113	869	604	877	878.6667	0.1130367	0.005545049	-0.333408445449435	0.0425644629736947	304
Q96J02_PF00397_474	Q96J02	QLNEKPLPEGWEMRFTVDGIPYFVDHNRRTTTSIDPRTGKSALDNGPQIAYVRD	Y	506	S	FALSE	902	1209	1730	1146	611	858	1280.333	0.105824	0.005209203	-0.388773998051471	0.0399864686887274	304
Q96J02_PF00397_474	Q96J02	QLNEKPLPEGWEMRFTVDGIPYFVDHNRRTTTTIDPRTGKSALDNGPQIAYVRD	Y	506	T	FALSE	154	195	228	180	100	319	192.3333	0.1165347	0.008088431	-0.306557376778629	0.0620877690737781	304
Q96J02_PF00397_474	Q96J02	QLNEKPLPEGWEMRFTVDGIPYFVDHNRRTTTVIDPRTGKSALDNGPQIAYVRD	Y	506	V	FALSE	759	1010	1384	732	658	390	1051	0.1009775	0.00542525	-0.425976314893398	0.0416448714426215	304
Q96J02_PF00397_474	Q96J02	QLNEKPLPEGWEMRFTVDGIPYFVDHNRRTTTWIDPRTGKSALDNGPQIAYVRD	Y	506	W	FALSE	223	257	322	174	196	290	267.3333	0.1104907	0.007419208	-0.35295184763236	0.0569507328447664	304
Q96J02_PF00397_474	Q96J02	QLNEKPLPEGWEMRFTVDGIPYFVDHNRRTTTY*DPRTGKSALDNGPQIAYVRD	I	507	*	TRUE	73	95	86	1	1	3	84.66667	-0.006993148	0.03149959	-1.25477199353245	0.241794640992634	304
Q96J02_PF00397_474	Q96J02	QLNEKPLPEGWEMRFTVDGIPYFVDHNRRTTTYADPRTGKSALDNGPQIAYVRD	I	507	A	FALSE	753	1057	1491	2372	2565	2779	1100.333	0.1463903	0.005243413	-0.0773822007328554	0.040249068762835	304
Q96J02_PF00397_474	Q96J02	QLNEKPLPEGWEMRFTVDGIPYFVDHNRRTTTYCDPRTGKSALDNGPQIAYVRD	I	507	C	FALSE	70	90	127	202	13	247	95.66667	0.1291779	0.01026819	-0.209506653102604	0.0788198612964217	304
Q96J02_PF00397_474	Q96J02	QLNEKPLPEGWEMRFTVDGIPYFVDHNRRTTTYDDPRTGKSALDNGPQIAYVRD	I	507	D	FALSE	145	170	259	372	252	453	191.3333	0.1374825	0.007966731	-0.14575954478826	0.06115358523809	304
Q96J02_PF00397_474	Q96J02	QLNEKPLPEGWEMRFTVDGIPYFVDHNRRTTTYEDPRTGKSALDNGPQIAYVRD	I	507	E	FALSE	162	183	266	395	449	804	203.6667	0.1500456	0.0077026	-0.0493236783450917	0.0591260839175958	304
Q96J02_PF00397_474	Q96J02	QLNEKPLPEGWEMRFTVDGIPYFVDHNRRTTTYFDPRTGKSALDNGPQIAYVRD	I	507	F	FALSE	39	54	40	166	120	81	44.33333	0.1470919	0.01171362	-0.0719966347581734	0.0899151558043814	304
Q96J02_PF00397_474	Q96J02	QLNEKPLPEGWEMRFTVDGIPYFVDHNRRTTTYGDPRTGKSALDNGPQIAYVRD	I	507	G	FALSE	724	745	1323	1160	709	1186	930.6667	0.1206688	0.00548459	-0.274823528010195	0.0421003724188724	304
Q96J02_PF00397_474	Q96J02	QLNEKPLPEGWEMRFTVDGIPYFVDHNRRTTTYHDPRTGKSALDNGPQIAYVRD	I	507	H	FALSE	102	94	131	607	115	121	109	0.1332717	0.009380767	-0.178082151980664	0.0720078956265953	304
Q96J02_PF00397_474	Q96J02	QLNEKPLPEGWEMRFTVDGIPYFVDHNRRTTTYI*PRTGKSALDNGPQIAYVRD	D	508	*	TRUE	63	100	154	3	2	4	105.6667	0.0003651691	0.02447146	-1.19828866655885	0.187845869907056	304
Q96J02_PF00397_474	Q96J02	QLNEKPLPEGWEMRFTVDGIPYFVDHNRRTTTYIAPRTGKSALDNGPQIAYVRD	D	508	A	FALSE	886	1173	1611	216	218	346	1223.333	0.06481426	0.005685237	-0.703569694138348	0.0436405629207567	304
Q96J02_PF00397_474	Q96J02	QLNEKPLPEGWEMRFTVDGIPYFVDHNRRTTTYICPRTGKSALDNGPQIAYVRD	D	508	C	FALSE	104	107	151	72	10	166	120.6667	0.1054463	0.01018851	-0.391673268673816	0.0782082280340747	304
Q96J02_PF00397_474	Q96J02	QLNEKPLPEGWEMRFTVDGIPYFVDHNRRTTTYID*RTGKSALDNGPQIAYVRD	P	509	*	TRUE	64	65	112	0	0	1	80.33333	-0.03486176	0.06981634	-1.4686948107343	0.535918621979513	304
Q96J02_PF00397_474	Q96J02	QLNEKPLPEGWEMRFTVDGIPYFVDHNRRTTTYIDARTGKSALDNGPQIAYVRD	P	509	A	FALSE	144	170	251	5	27	24	188.3333	0.04539366	0.01193174	-0.852644555267066	0.0915894711555753	304
Q96J02_PF00397_474	Q96J02	QLNEKPLPEGWEMRFTVDGIPYFVDHNRRTTTYIDCRTGKSALDNGPQIAYVRD	P	509	C	FALSE	1010	1294	1770	132	164	347	1358	0.0515812	0.005856264	-0.80514825411116	0.0449533867405285	304
Q96J02_PF00397_474	Q96J02	QLNEKPLPEGWEMRFTVDGIPYFVDHNRRTTTYIDDRTGKSALDNGPQIAYVRD	P	509	D	FALSE	53	72	83	1	3	9	69.33333	0.03406891	0.02102105	-0.939574698185794	0.161360107799441	304
Q96J02_PF00397_474	Q96J02	QLNEKPLPEGWEMRFTVDGIPYFVDHNRRTTTYIDERTGKSALDNGPQIAYVRD	P	509	E	FALSE	112	143	263	5	7	7	172.6667	0.01036292	0.017275	-1.12154472831714	0.132604977498048	304
Q96J02_PF00397_474	Q96J02	QLNEKPLPEGWEMRFTVDGIPYFVDHNRRTTTYIDFRTGKSALDNGPQIAYVRD	P	509	F	FALSE	38	79	101	3	3	0	72.66667	0.01758612	0.03127851	-1.06609857645237	0.240097604325469	304
Q96J02_PF00397_474	Q96J02	QLNEKPLPEGWEMRFTVDGIPYFVDHNRRTTTYIDGRTGKSALDNGPQIAYVRD	P	509	G	FALSE	556	743	982	86	45	193	760.3333	0.04788349	0.007137689	-0.833532320759167	0.0547897591451848	304
Q96J02_PF00397_474	Q96J02	QLNEKPLPEGWEMRFTVDGIPYFVDHNRRTTTYIDHRTGKSALDNGPQIAYVRD	P	509	H	FALSE	16	42	83	0	3	2	47	0.01903095	0.03244539	-1.05500788761656	0.2490547155349	304
Q96J02_PF00397_474	Q96J02	QLNEKPLPEGWEMRFTVDGIPYFVDHNRRTTTYIDIRTGKSALDNGPQIAYVRD	P	509	I	FALSE	709	1066	1390	278	154	127	1055	0.06218114	0.005964594	-0.723781839918358	0.0457849408483354	304
Q96J02_PF00397_474	Q96J02	QLNEKPLPEGWEMRFTVDGIPYFVDHNRRTTTYIDKRTGKSALDNGPQIAYVRD	P	509	K	FALSE	994	1192	1572	103	56	93	1252.667	0.02762538	0.00665942	-0.989036009367154	0.0511185087843736	304
Q96J02_PF00397_474	Q96J02	QLNEKPLPEGWEMRFTVDGIPYFVDHNRRTTTYIDLRTGKSALDNGPQIAYVRD	P	509	L	FALSE	1144	1445	2056	88	132	86	1548.333	0.02949236	0.006233414	-0.974704846363432	0.0478484354967305	304
Q96J02_PF00397_474	Q96J02	QLNEKPLPEGWEMRFTVDGIPYFVDHNRRTTTYIDMRTGKSALDNGPQIAYVRD	P	509	M	FALSE	65	74	143	24	6	14	94	0.052792	0.01506141	-0.795854007699893	0.115613194450876	304
Q96J02_PF00397_474	Q96J02	QLNEKPLPEGWEMRFTVDGIPYFVDHNRRTTTYIDNRTGKSALDNGPQIAYVRD	P	509	N	FALSE	57	68	76	3	0	0	67	0.009167956	0.04744059	-1.13071741568796	0.364159674063336	304
Q96J02_PF00397_474	Q96J02	QLNEKPLPEGWEMRFTVDGIPYFVDHNRRTTTYIDP*TGKSALDNGPQIAYVRD	R	510	*	TRUE	49	63	112	3	0	0	74.66667	0.01439018	0.04849146	-1.09063099623732	0.372226278561361	304
Q96J02_PF00397_474	Q96J02	QLNEKPLPEGWEMRFTVDGIPYFVDHNRRTTTYIDPATGKSALDNGPQIAYVRD	R	510	A	FALSE	142	201	249	112	113	482	197.3333	0.1194211	0.008072907	-0.28440102325907	0.061968604982856	304
Q96J02_PF00397_474	Q96J02	QLNEKPLPEGWEMRFTVDGIPYFVDHNRRTTTYIDPCTGKSALDNGPQIAYVRD	R	510	C	FALSE	158	146	182	154	91	145	162	0.1095084	0.00855285	-0.36049210056413	0.0656527051689831	304
Q96J02_PF00397_474	Q96J02	QLNEKPLPEGWEMRFTVDGIPYFVDHNRRTTTYIDPDTGKSALDNGPQIAYVRD	R	510	D	FALSE	428	581	824	185	400	359	611	0.09524571	0.006270707	-0.469974224240636	0.0481347010496008	304
Q96J02_PF00397_474	Q96J02	QLNEKPLPEGWEMRFTVDGIPYFVDHNRRTTTYIDPETGKSALDNGPQIAYVRD	R	510	E	FALSE	252	344	508	136	62	488	368	0.09290521	0.007477706	-0.487940183710053	0.0573997705277581	304
Q96J02_PF00397_474	Q96J02	QLNEKPLPEGWEMRFTVDGIPYFVDHNRRTTTYIDPFTGKSALDNGPQIAYVRD	R	510	F	FALSE	693	714	1162	652	95	284	856.3333	0.0835308	0.006004516	-0.559899282240153	0.0460913869213703	304
Q96J02_PF00397_474	Q96J02	QLNEKPLPEGWEMRFTVDGIPYFVDHNRRTTTYIDPGTGKSALDNGPQIAYVRD	R	510	G	FALSE	1024	1384	1939	847	912	1025	1449	0.1033489	0.005089826	-0.407773163307935	0.0390701164804041	304
Q96J02_PF00397_474	Q96J02	QLNEKPLPEGWEMRFTVDGIPYFVDHNRRTTTYIDPHTGKSALDNGPQIAYVRD	R	510	H	FALSE	71	52	111	81	11	2	78	0.08268336	0.01713213	-0.566404333593609	0.131508290196448	304
Q96J02_PF00397_474	Q96J02	QLNEKPLPEGWEMRFTVDGIPYFVDHNRRTTTYIDPITGKSALDNGPQIAYVRD	R	510	I	FALSE	587	775	995	1357	531	1630	785.6667	0.1256263	0.00563609	-0.236769161819366	0.0432633046383199	304
Q96J02_PF00397_474	Q96J02	QLNEKPLPEGWEMRFTVDGIPYFVDHNRRTTTYIDPKTGKSALDNGPQIAYVRD	R	510	K	FALSE	109	104	155	19	11	72	122.6667	0.07699941	0.01113558	-0.61003501734759	0.0854780512490719	304
Q96J02_PF00397_474	Q96J02	QLNEKPLPEGWEMRFTVDGIPYFVDHNRRTTTYIDPLTGKSALDNGPQIAYVRD	R	510	L	FALSE	908	1195	1775	1717	1000	2476	1292.667	0.1243777	0.005134974	-0.246353565576476	0.0394166779579197	304
Q96J02_PF00397_474	Q96J02	QLNEKPLPEGWEMRFTVDGIPYFVDHNRRTTTYIDPMTGKSALDNGPQIAYVRD	R	510	M	FALSE	59	111	141	106	51	73	103.6667	0.1026718	0.01026264	-0.412970664336238	0.0787772588289766	304
Q96J02_PF00397_474	Q96J02	QLNEKPLPEGWEMRFTVDGIPYFVDHNRRTTTYIDPNTGKSALDNGPQIAYVRD	R	510	N	FALSE	67	72	89	132	111	202	76	0.1420147	0.0100038	-0.11096983254417	0.0767903718607801	304
Q96J02_PF00397_474	Q96J02	QLNEKPLPEGWEMRFTVDGIPYFVDHNRRTTTYIDPPTGKSALDNGPQIAYVRD	R	510	P	FALSE	695	827	1158	222	84	120	893.3333	0.05666649	0.006337895	-0.766112956512257	0.0486504442176552	304
Q96J02_PF00397_474	Q96J02	QLNEKPLPEGWEMRFTVDGIPYFVDHNRRTTTYIDPQTGKSALDNGPQIAYVRD	R	510	Q	FALSE	75	96	135	75	66	161	102	0.1185834	0.009722467	-0.29083130920119	0.0746308259195669	304
Q96J02_PF00397_474	Q96J02	QLNEKPLPEGWEMRFTVDGIPYFVDHNRRTTTYIDPR*GKSALDNGPQIAYVRD	T	511	*	TRUE	74	136	147	1	5	2	119	-0.001075221	0.02481804	-1.20934527418831	0.190506259666898	304
Q96J02_PF00397_474	Q96J02	QLNEKPLPEGWEMRFTVDGIPYFVDHNRRTTTYIDPRAGKSALDNGPQIAYVRD	T	511	A	FALSE	207	255	462	618	797	1903	308	0.1577232	0.007098354	0.00961050256599461	0.0544878189547428	304
Q96J02_PF00397_474	Q96J02	QLNEKPLPEGWEMRFTVDGIPYFVDHNRRTTTYIDPRCGKSALDNGPQIAYVRD	T	511	C	FALSE	103	91	157	299	247	523	117	0.1556327	0.008916438	-0.00643642683832779	0.0684436503822138	304
Q96J02_PF00397_474	Q96J02	QLNEKPLPEGWEMRFTVDGIPYFVDHNRRTTTYIDPRDGKSALDNGPQIAYVRD	T	511	D	FALSE	106	48	90	326	40	128	81.33333	0.1345908	0.01019514	-0.167956581745198	0.078259120711401	304
Q96J02_PF00397_474	Q96J02	QLNEKPLPEGWEMRFTVDGIPYFVDHNRRTTTYIDPREGKSALDNGPQIAYVRD	T	511	E	FALSE	315	375	463	2031	1264	1714	384.3333	0.1642695	0.006431169	0.0598606886265141	0.0493664266588218	304
Q96J02_PF00397_474	Q96J02	QLNEKPLPEGWEMRFTVDGIPYFVDHNRRTTTYIDPRFGKSALDNGPQIAYVRD	T	511	F	FALSE	33	61	58	158	13	38	50.66667	0.107094	0.01318411	-0.379025325320789	0.101202813886066	304
Q96J02_PF00397_474	Q96J02	QLNEKPLPEGWEMRFTVDGIPYFVDHNRRTTTYIDPRGGKSALDNGPQIAYVRD	T	511	G	FALSE	335	471	542	1772	1361	1469	449.3333	0.1569693	0.006235219	0.00382347550169482	0.0478622908938005	304
Q96J02_PF00397_474	Q96J02	QLNEKPLPEGWEMRFTVDGIPYFVDHNRRTTTYIDPRHGKSALDNGPQIAYVRD	T	511	H	FALSE	69	98	88	90	214	265	85	0.1473797	0.0094975	-0.0697874473472363	0.0729039521729502	304
Q96J02_PF00397_474	Q96J02	QLNEKPLPEGWEMRFTVDGIPYFVDHNRRTTTYIDPRIGKSALDNGPQIAYVRD	T	511	I	FALSE	51	72	62	146	159	98	61.66667	0.1406039	0.01066576	-0.121799303007513	0.0818716564283406	304
Q96J02_PF00397_474	Q96J02	QLNEKPLPEGWEMRFTVDGIPYFVDHNRRTTTYIDPRKGKSALDNGPQIAYVRD	T	511	K	FALSE	97	116	219	487	170	679	144	0.1519165	0.008658244	-0.0349624249499485	0.0664617221877055	304
Q96J02_PF00397_474	Q96J02	QLNEKPLPEGWEMRFTVDGIPYFVDHNRRTTTYIDPRLGKSALDNGPQIAYVRD	T	511	L	FALSE	280	389	444	593	806	297	371	0.1298404	0.006644973	-0.204421223430103	0.0510076118749719	304
Q96J02_PF00397_474	Q96J02	QLNEKPLPEGWEMRFTVDGIPYFVDHNRRTTTYIDPRMGKSALDNGPQIAYVRD	T	511	M	FALSE	79	111	126	235	108	78	105.3333	0.1180538	0.009719334	-0.294896582491087	0.0746067766347911	304
Q96J02_PF00397_474	Q96J02	QLNEKPLPEGWEMRFTVDGIPYFVDHNRRTTTYIDPRNGKSALDNGPQIAYVRD	T	511	N	FALSE	46	61	95	142	35	483	67.33333	0.1565526	0.01037874	0.000624836189194714	0.0796684563912066	304
Q96J02_PF00397_474	Q96J02	QLNEKPLPEGWEMRFTVDGIPYFVDHNRRTTTYIDPRPGKSALDNGPQIAYVRD	T	511	P	FALSE	210	225	335	930	732	845	256.6667	0.1558577	0.007229792	-0.00470929977974269	0.0554967528495265	304
Q96J02_PF00397_474	Q96J02	QLNEKPLPEGWEMRFTVDGIPYFVDHNRRTTTYIDPRQGKSALDNGPQIAYVRD	T	511	Q	FALSE	62	72	169	498	421	371	101	0.1605164	0.009551514	0.0310514416772854	0.0733185701326943	304
Q96J02_PF00397_474	Q96J02	QLNEKPLPEGWEMRFTVDGIPYFVDHNRRTTTYIDPRRGKSALDNGPQIAYVRD	T	511	R	FALSE	608	834	1094	1531	1494	1914	845.3333	0.1390403	0.005506772	-0.133801684646641	0.0422706441184881	304
Q96J02_PF00397_474	Q96J02	QLNEKPLPEGWEMRFTVDGIPYFVDHNRRTTTYIDPRSGKSALDNGPQIAYVRD	T	511	S	FALSE	205	252	369	689	459	1654	275.3333	0.1534138	0.007163925	-0.0234689700840831	0.0549911498363361	304
Q96J02_PF00397_474	Q96J02	QLNEKPLPEGWEMRFTVDGIPYFVDHNRRTTTYIDPRT*KSALDNGPQIAYVRD	G	512	*	TRUE	44	79	96	1	4	0	73	0.01525819	0.03213045	-1.08396804709011	0.246637198220097	304
Q96J02_PF00397_474	Q96J02	QLNEKPLPEGWEMRFTVDGIPYFVDHNRRTTTYIDPRTAKSALDNGPQIAYVRD	G	512	A	FALSE	470	613	783	2417	1886	1770	622	0.1565014	0.005808649	0.000231818831863509	0.0445878882743306	304
Q96J02_PF00397_474	Q96J02	QLNEKPLPEGWEMRFTVDGIPYFVDHNRRTTTYIDPRTCKSALDNGPQIAYVRD	G	512	C	FALSE	159	177	245	583	348	579	193.6667	0.1476464	0.007786397	-0.0677402260737931	0.0597693197670548	304
Q96J02_PF00397_474	Q96J02	QLNEKPLPEGWEMRFTVDGIPYFVDHNRRTTTYIDPRTDKSALDNGPQIAYVRD	G	512	D	FALSE	108	107	178	1075	568	769	131	0.1747376	0.008576913	0.140215083124188	0.0658374156508086	304
Q96J02_PF00397_474	Q96J02	QLNEKPLPEGWEMRFTVDGIPYFVDHNRRTTTYIDPRTEKSALDNGPQIAYVRD	G	512	E	FALSE	135	170	217	1924	456	432	174	0.1589838	0.007959533	0.0192870197662285	0.0610983325244558	304
Q96J02_PF00397_474	Q96J02	QLNEKPLPEGWEMRFTVDGIPYFVDHNRRTTTYIDPRTFKSALDNGPQIAYVRD	G	512	F	FALSE	78	120	94	194	75	114	97.33333	0.1221826	0.009613885	-0.263203417160034	0.0737973374294544	304
Q96J02_PF00397_474	Q96J02	QLNEKPLPEGWEMRFTVDGIPYFVDHNRRTTTYIDPRTG*SALDNGPQIAYVRD	K	513	*	TRUE	85	110	170	0	6	6	121.6667	0.01855173	0.02122003	-1.05868643796774	0.162887502208852	304
Q96J02_PF00397_474	Q96J02	QLNEKPLPEGWEMRFTVDGIPYFVDHNRRTTTYIDPRTGASALDNGPQIAYVRD	K	513	A	FALSE	93	92	187	1074	181	573	124	0.1609862	0.00894143	0.0346576829756114	0.0686354919797612	304
Q96J02_PF00397_474	Q96J02	QLNEKPLPEGWEMRFTVDGIPYFVDHNRRTTTYIDPRTGCSALDNGPQIAYVRD	K	513	C	FALSE	215	259	353	860	678	486	275.6667	0.1452674	0.007130822	-0.0860017161732351	0.0547370472273568	304
Q96J02_PF00397_474	Q96J02	QLNEKPLPEGWEMRFTVDGIPYFVDHNRRTTTYIDPRTGDSALDNGPQIAYVRD	K	513	D	FALSE	488	616	976	1496	1737	4516	693.3333	0.1552261	0.00578197	-0.00955753733619797	0.044383097061904	304
Q96J02_PF00397_474	Q96J02	QLNEKPLPEGWEMRFTVDGIPYFVDHNRRTTTYIDPRTGESALDNGPQIAYVRD	K	513	E	FALSE	859	1029	1593	2685	3640	5650	1160.333	0.1553157	0.005149821	-0.00886975696086804	0.0395306453154256	304
Q96J02_PF00397_474	Q96J02	QLNEKPLPEGWEMRFTVDGIPYFVDHNRRTTTYIDPRTGFSALDNGPQIAYVRD	K	513	F	FALSE	127	176	264	218	376	824	189	0.1470666	0.00796003	-0.0721908406007611	0.0611021475562252	304
Q96J02_PF00397_474	Q96J02	QLNEKPLPEGWEMRFTVDGIPYFVDHNRRTTTYIDPRTGGSALDNGPQIAYVRD	K	513	G	FALSE	1734	2099	2952	8234	7698	8702	2261.667	0.1608762	0.004549871	0.0338133097469697	0.0349253569652112	304
Q96J02_PF00397_474	Q96J02	QLNEKPLPEGWEMRFTVDGIPYFVDHNRRTTTYIDPRTGHSALDNGPQIAYVRD	K	513	H	FALSE	59	50	81	111	77	321	63.33333	0.1546824	0.01041973	-0.0137310439217661	0.0799831005606796	304
Q96J02_PF00397_474	Q96J02	QLNEKPLPEGWEMRFTVDGIPYFVDHNRRTTTYIDPRTGISALDNGPQIAYVRD	K	513	I	FALSE	65	64	135	1092	113	325	88	0.1574869	0.009807355	0.00779663534846708	0.0752824364162299	304
Q96J02_PF00397_474	Q96J02	QLNEKPLPEGWEMRFTVDGIPYFVDHNRRTTTYIDPRTGK*ALDNGPQIAYVRD	S	514	*	TRUE	198	243	263	2	3	1	234.6667	-0.03558776	0.02777874	-1.47426767404333	0.213232948921802	304
Q96J02_PF00397_474	Q96J02	QLNEKPLPEGWEMRFTVDGIPYFVDHNRRTTTYIDPRTGKAALDNGPQIAYVRD	S	514	A	FALSE	426	612	883	1582	1740	2790	640.3333	0.1543814	0.005887072	-0.0160415561201402	0.0451898726535103	304
Q96J02_PF00397_474	Q96J02	QLNEKPLPEGWEMRFTVDGIPYFVDHNRRTTTYIDPRTGKCALDNGPQIAYVRD	S	514	C	FALSE	114	110	183	278	476	141	135.6667	0.1363273	0.00887509	-0.15462699891305	0.0681262581616876	304
Q96J02_PF00397_474	Q96J02	QLNEKPLPEGWEMRFTVDGIPYFVDHNRRTTTYIDPRTGKDALDNGPQIAYVRD	S	514	D	FALSE	70	84	99	216	247	160	84.33333	0.1443977	0.00973687	-0.0926776379636868	0.0747413850796771	304
Q96J02_PF00397_474	Q96J02	QLNEKPLPEGWEMRFTVDGIPYFVDHNRRTTTYIDPRTGKEALDNGPQIAYVRD	S	514	E	FALSE	67	106	130	188	500	295	101	0.1548231	0.009177983	-0.0126510138011308	0.0704513012557146	304
Q96J02_PF00397_474	Q96J02	QLNEKPLPEGWEMRFTVDGIPYFVDHNRRTTTYIDPRTGKFALDNGPQIAYVRD	S	514	F	FALSE	69	101	108	152	208	365	92.66667	0.1517259	0.009299231	-0.0364254934715768	0.0713820154850451	304
Q96J02_PF00397_474	Q96J02	QLNEKPLPEGWEMRFTVDGIPYFVDHNRRTTTYIDPRTGKGALDNGPQIAYVRD	S	514	G	FALSE	418	451	664	2102	1531	1550	511	0.1577106	0.00607551	0.00951378345071383	0.0466363454031356	304
Q96J02_PF00397_474	Q96J02	QLNEKPLPEGWEMRFTVDGIPYFVDHNRRTTTYIDPRTGKHALDNGPQIAYVRD	S	514	H	FALSE	415	537	681	1449	1521	1302	544.3333	0.1493819	0.005996689	-0.0544183193619053	0.0460313059280923	304
Q96J02_PF00397_474	Q96J02	QLNEKPLPEGWEMRFTVDGIPYFVDHNRRTTTYIDPRTGKIALDNGPQIAYVRD	S	514	I	FALSE	186	248	247	210	415	92	227	0.1147853	0.007723809	-0.319985981562136	0.0592888867521982	304
Q96J02_PF00397_474	Q96J02	QLNEKPLPEGWEMRFTVDGIPYFVDHNRRTTTYIDPRTGKKALDNGPQIAYVRD	S	514	K	FALSE	73	50	128	213	71	654	83.66667	0.1624272	0.009884798	0.0457189722708176	0.0758768981975545	304
Q96J02_PF00397_474	Q96J02	QLNEKPLPEGWEMRFTVDGIPYFVDHNRRTTTYIDPRTGKLALDNGPQIAYVRD	S	514	L	FALSE	388	449	716	553	567	1086	517.6667	0.1271328	0.006253365	-0.225205086647105	0.0480015817720453	304
Q96J02_PF00397_474	Q96J02	QLNEKPLPEGWEMRFTVDGIPYFVDHNRRTTTYIDPRTGKMALDNGPQIAYVRD	S	514	M	FALSE	68	95	77	315	361	162	80	0.1540808	0.009646794	-0.0183489978704102	0.0740499508711032	304
Q96J02_PF00397_474	Q96J02	QLNEKPLPEGWEMRFTVDGIPYFVDHNRRTTTYIDPRTGKNALDNGPQIAYVRD	S	514	N	FALSE	189	306	362	411	466	1038	285.6667	0.1414625	0.007100393	-0.115208586151951	0.0545034705639537	304
Q96J02_PF00397_474	Q96J02	QLNEKPLPEGWEMRFTVDGIPYFVDHNRRTTTYIDPRTGKPALDNGPQIAYVRD	S	514	P	FALSE	259	287	476	951	891	1909	340.6667	0.1587329	0.006808283	0.0173610811928994	0.0522611990746944	304
Q96J02_PF00397_474	Q96J02	QLNEKPLPEGWEMRFTVDGIPYFVDHNRRTTTYIDPRTGKQALDNGPQIAYVRD	S	514	Q	FALSE	167	242	281	1197	690	1340	230	0.1656122	0.007338127	0.0701674153001249	0.0563283453379347	304
Q96J02_PF00397_474	Q96J02	QLNEKPLPEGWEMRFTVDGIPYFVDHNRRTTTYIDPRTGKRALDNGPQIAYVRD	S	514	R	FALSE	367	459	739	1313	806	1135	521.6667	0.1414491	0.006213805	-0.11531144616344	0.0476979144545447	304
Q96J02_PF00397_474	Q96J02	QLNEKPLPEGWEMRFTVDGIPYFVDHNRRTTTYIDPRTGKS*LDNGPQIAYVRD	A	515	*	TRUE	117	138	279	3	2	3	178	-0.02053948	0.02521509	-1.35875526705148	0.193554063216282	304
Q96J02_PF00397_474	Q96J02	QLNEKPLPEGWEMRFTVDGIPYFVDHNRRTTTYIDPRTGKSA*DNGPQIAYVRD	L	516	*	TRUE	48	62	85	1	0	1	65	-0.02432	0.05104216	-1.38777499321824	0.39180575850951	304
Q96J02_PF00397_474	Q96J02	QLNEKPLPEGWEMRFTVDGIPYFVDHNRRTTTYIDPRTGKSAADNGPQIAYVRD	L	516	A	FALSE	597	765	1130	3585	3034	3616	830.6667	0.1647571	0.005505522	0.0636035648654748	0.0422610489681627	304
Q96J02_PF00397_474	Q96J02	QLNEKPLPEGWEMRFTVDGIPYFVDHNRRTTTYIDPRTGKSACDNGPQIAYVRD	L	516	C	FALSE	704	847	1248	2877	3164	3730	933	0.1586198	0.005352454	0.0164929119914505	0.041086080592147	304
Q96J02_PF00397_474	Q96J02	QLNEKPLPEGWEMRFTVDGIPYFVDHNRRTTTYIDPRTGKSADDNGPQIAYVRD	L	516	D	FALSE	65	77	177	667	303	1323	106.3333	0.1821451	0.009286822	0.197075943952946	0.071286762508734	304
Q96J02_PF00397_474	Q96J02	QLNEKPLPEGWEMRFTVDGIPYFVDHNRRTTTYIDPRTGKSAEDNGPQIAYVRD	L	516	E	FALSE	103	136	196	496	494	275	145	0.148258	0.008502381	-0.0630455109225454	0.065265299055562	304
Q96J02_PF00397_474	Q96J02	QLNEKPLPEGWEMRFTVDGIPYFVDHNRRTTTYIDPRTGKSAFDNGPQIAYVRD	L	516	F	FALSE	83	95	130	336	133	284	102.6667	0.1443935	0.009262058	-0.0927098776687802	0.071096671066606	304
Q96J02_PF00397_474	Q96J02	QLNEKPLPEGWEMRFTVDGIPYFVDHNRRTTTYIDPRTGKSAGDNGPQIAYVRD	L	516	G	FALSE	722	903	1316	4808	4143	5900	980.3333	0.1705849	0.005296318	0.108338458518912	0.0406551739052103	304
Q96J02_PF00397_474	Q96J02	QLNEKPLPEGWEMRFTVDGIPYFVDHNRRTTTYIDPRTGKSAHDNGPQIAYVRD	L	516	H	FALSE	54	46	80	341	60	302	60	0.1599741	0.01058084	0.0268886816600819	0.0812198002958292	304
Q96J02_PF00397_474	Q96J02	QLNEKPLPEGWEMRFTVDGIPYFVDHNRRTTTYIDPRTGKSAIDNGPQIAYVRD	L	516	I	FALSE	62	80	119	579	238	308	87	0.1586914	0.009602007	0.0170425222020936	0.0737061604730016	304
Q96J02_PF00397_474	Q96J02	QLNEKPLPEGWEMRFTVDGIPYFVDHNRRTTTYIDPRTGKSAKDNGPQIAYVRD	L	516	K	FALSE	389	441	674	1507	1201	2677	501.3333	0.1567691	0.006154369	0.00228671622556685	0.0472416765707488	304
Q96J02_PF00397_474	Q96J02	QLNEKPLPEGWEMRFTVDGIPYFVDHNRRTTTYIDPRTGKSAL*NGPQIAYVRD	D	517	*	TRUE	1250	1554	2370	25	30	29	1724.667	-0.01706734	0.008836359	-1.3321027028506	0.0678289543478829	304
Q96J02_PF00397_474	Q96J02	QLNEKPLPEGWEMRFTVDGIPYFVDHNRRTTTYIDPRTGKSALANGPQIAYVRD	D	517	A	FALSE	100	126	167	155	124	124	131	0.1166572	0.009083925	-0.305617052046732	0.0697293007362639	304
Q96J02_PF00397_474	Q96J02	QLNEKPLPEGWEMRFTVDGIPYFVDHNRRTTTYIDPRTGKSALCNGPQIAYVRD	D	517	C	FALSE	225	345	502	399	388	1228	357.3333	0.1337363	0.006888085	-0.174515826507692	0.0528737688237131	304
Q96J02_PF00397_474	Q96J02	QLNEKPLPEGWEMRFTVDGIPYFVDHNRRTTTYIDPRTGKSALD*GPQIAYVRD	N	518	*	TRUE	101	128	230	6	0	3	153	-0.001091487	0.02641729	-1.20947013396047	0.202782294993309	304
Q96J02_PF00397_474	Q96J02	QLNEKPLPEGWEMRFTVDGIPYFVDHNRRTTTYIDPRTGKSALDAGPQIAYVRD	N	518	A	FALSE	166	886	1135	2474	2781	2962	729	0.1613633	0.006229427	0.0375523479258003	0.0478178308052524	304
Q96J02_PF00397_474	Q96J02	QLNEKPLPEGWEMRFTVDGIPYFVDHNRRTTTYIDPRTGKSALDCGPQIAYVRD	N	518	C	FALSE	96	139	158	181	349	211	131	0.1373138	0.008682129	-0.147054506276186	0.0666450663201246	304
Q96J02_PF00397_474	Q96J02	QLNEKPLPEGWEMRFTVDGIPYFVDHNRRTTTYIDPRTGKSALDDGPQIAYVRD	N	518	D	FALSE	178	235	370	1357	1176	1011	261	0.166286	0.007282036	0.0753395851315683	0.0558977840764097	304
Q96J02_PF00397_474	Q96J02	QLNEKPLPEGWEMRFTVDGIPYFVDHNRRTTTYIDPRTGKSALDEGPQIAYVRD	N	518	E	FALSE	51	52	150	73	172	332	84.33333	0.1471253	0.01017474	-0.0717402523414769	0.0781025278580893	304
Q96J02_PF00397_474	Q96J02	QLNEKPLPEGWEMRFTVDGIPYFVDHNRRTTTYIDPRTGKSALDFGPQIAYVRD	N	518	F	FALSE	343	392	501	1010	409	976	412	0.135482	0.006440877	-0.161115623369148	0.0494409464343095	304
Q96J02_PF00397_474	Q96J02	QLNEKPLPEGWEMRFTVDGIPYFVDHNRRTTTYIDPRTGKSALDGGPQIAYVRD	N	518	G	FALSE	216	267	355	979	1074	1293	279.3333	0.1628369	0.007024467	0.048863878741495	0.0539206534570642	304
Q96J02_PF00397_474	Q96J02	QLNEKPLPEGWEMRFTVDGIPYFVDHNRRTTTYIDPRTGKSALDHGPQIAYVRD	N	518	H	FALSE	59	106	107	109	155	279	90.66667	0.1428156	0.009450573	-0.104822027827633	0.0725437348774914	304
Q96J02_PF00397_474	Q96J02	QLNEKPLPEGWEMRFTVDGIPYFVDHNRRTTTYIDPRTGKSALDIGPQIAYVRD	N	518	I	FALSE	89	94	119	121	97	188	100.6667	0.1287994	0.009459328	-0.212412064621157	0.072610939310371	304
Q96J02_PF00397_474	Q96J02	QLNEKPLPEGWEMRFTVDGIPYFVDHNRRTTTYIDPRTGKSALDKGPQIAYVRD	N	518	K	FALSE	110	93	139	386	155	179	114	0.1370751	0.009126439	-0.148886796182338	0.0700556433130137	304
Q96J02_PF00397_474	Q96J02	QLNEKPLPEGWEMRFTVDGIPYFVDHNRRTTTYIDPRTGKSALDLGPQIAYVRD	N	518	L	FALSE	1143	1559	2131	3663	3673	4972	1611	0.1479191	0.004858405	-0.0656469480787879	0.037293701053627	304
Q96J02_PF00397_474	Q96J02	QLNEKPLPEGWEMRFTVDGIPYFVDHNRRTTTYIDPRTGKSALDMGPQIAYVRD	N	518	M	FALSE	63	90	142	176	30	621	98.33333	0.1469653	0.009730993	-0.0729684315831375	0.0746962725209069	304
Q96J02_PF00397_474	Q96J02	QLNEKPLPEGWEMRFTVDGIPYFVDHNRRTTTYIDPRTGKSALDN*PQIAYVRD	G	519	*	TRUE	111	97	197	2	1	3	135	-0.02224328	0.02900364	-1.37183384075111	0.222635428628741	304
Q96J02_PF00397_474	Q96J02	QLNEKPLPEGWEMRFTVDGIPYFVDHNRRTTTYIDPRTGKSALDNAPQIAYVRD	G	519	A	FALSE	144	159	197	431	256	343	166.6667	0.1396374	0.008094176	-0.129218273239169	0.062131868384674	304
Q96J02_PF00397_474	Q96J02	QLNEKPLPEGWEMRFTVDGIPYFVDHNRRTTTYIDPRTGKSALDNCPQIAYVRD	G	519	C	FALSE	183	217	243	348	395	401	214.3333	0.1362693	0.007534863	-0.155072213888152	0.0578385145334806	304
Q96J02_PF00397_474	Q96J02	QLNEKPLPEGWEMRFTVDGIPYFVDHNRRTTTYIDPRTGKSALDNDPQIAYVRD	G	519	D	FALSE	216	265	376	1105	908	973	285.6667	0.1580086	0.007042285	0.0118012672883067	0.0540574265678636	304
Q96J02_PF00397_474	Q96J02	QLNEKPLPEGWEMRFTVDGIPYFVDHNRRTTTYIDPRTGKSALDNEPQIAYVRD	G	519	E	FALSE	179	160	250	1239	895	1094	196.3333	0.1730144	0.007664725	0.126987592691503	0.0588353508627339	304
Q96J02_PF00397_474	Q96J02	QLNEKPLPEGWEMRFTVDGIPYFVDHNRRTTTYIDPRTGKSALDNFPQIAYVRD	G	519	F	FALSE	219	256	385	341	167	375	286.6667	0.1162202	0.007359657	-0.308971516600518	0.0564936122071406	304
Q96J02_PF00397_474	Q96J02	QLNEKPLPEGWEMRFTVDGIPYFVDHNRRTTTYIDPRTGKSALDNG*QIAYVRD	P	520	*	TRUE	197	216	255	1	87	8	222.6667	0.06750539	0.01194332	-0.682912256622035	0.0916783606281905	304
Q96J02_PF00397_474	Q96J02	QLNEKPLPEGWEMRFTVDGIPYFVDHNRRTTTYIDPRTGKSALDNGAQIAYVRD	P	520	A	FALSE	123	156	154	763	153	77	144.3333	0.1240609	0.008783151	-0.248785360474964	0.0674205233410686	304
Q96J02_PF00397_474	Q96J02	QLNEKPLPEGWEMRFTVDGIPYFVDHNRRTTTYIDPRTGKSALDNGCQIAYVRD	P	520	C	FALSE	43	74	84	64	217	40	67	0.1220144	0.01141806	-0.264494540587829	0.0876464017002238	304
Q96J02_PF00397_474	Q96J02	QLNEKPLPEGWEMRFTVDGIPYFVDHNRRTTTYIDPRTGKSALDNGDQIAYVRD	P	520	D	FALSE	252	353	472	1355	840	2701	359	0.1623764	0.006665505	0.0453290253615905	0.051165217976158	304
Q96J02_PF00397_474	Q96J02	QLNEKPLPEGWEMRFTVDGIPYFVDHNRRTTTYIDPRTGKSALDNGEQIAYVRD	P	520	E	FALSE	70	67	76	146	269	24	71	0.1254392	0.01166589	-0.238205363920083	0.0895487745843535	304
Q96J02_PF00397_474	Q96J02	QLNEKPLPEGWEMRFTVDGIPYFVDHNRRTTTYIDPRTGKSALDNGFQIAYVRD	P	520	F	FALSE	52	53	132	6	28	57	79	0.08959438	0.01218017	-0.513354512951724	0.0934964497118613	304
Q96J02_PF00397_474	Q96J02	QLNEKPLPEGWEMRFTVDGIPYFVDHNRRTTTYIDPRTGKSALDNGGQIAYVRD	P	520	G	FALSE	308	378	562	1729	1049	1840	416	0.1591171	0.006447	0.020310246596937	0.0494879473186638	304
Q96J02_PF00397_474	Q96J02	QLNEKPLPEGWEMRFTVDGIPYFVDHNRRTTTYIDPRTGKSALDNGHQIAYVRD	P	520	H	FALSE	281	486	626	1470	1257	2162	464.3333	0.1571793	0.006340139	0.00543546075637433	0.0486676694315195	304
Q96J02_PF00397_474	Q96J02	QLNEKPLPEGWEMRFTVDGIPYFVDHNRRTTTYIDPRTGKSALDNGIQIAYVRD	P	520	I	FALSE	91	103	105	87	66	3	99.66667	0.09534975	0.0128372	-0.469175600688746	0.0985398910065381	304
Q96J02_PF00397_474	Q96J02	QLNEKPLPEGWEMRFTVDGIPYFVDHNRRTTTYIDPRTGKSALDNGKQIAYVRD	P	520	K	FALSE	95	100	219	679	309	811	138	0.1646653	0.008743164	0.062898897025572	0.0671135783202169	304
Q96J02_PF00397_474	Q96J02	QLNEKPLPEGWEMRFTVDGIPYFVDHNRRTTTYIDPRTGKSALDNGLQIAYVRD	P	520	L	FALSE	1599	1990	2792	3585	2322	4530	2127	0.1322525	0.004636781	-0.185905653750043	0.0355924885770407	304
Q96J02_PF00397_474	Q96J02	QLNEKPLPEGWEMRFTVDGIPYFVDHNRRTTTYIDPRTGKSALDNGMQIAYVRD	P	520	M	FALSE	62	97	95	171	84	154	84.66667	0.1314083	0.009854956	-0.192385834473854	0.0756478274167442	304
Q96J02_PF00397_474	Q96J02	QLNEKPLPEGWEMRFTVDGIPYFVDHNRRTTTYIDPRTGKSALDNGNQIAYVRD	P	520	N	FALSE	256	332	429	1414	880	1492	339	0.1588377	0.006709384	0.018165538596187	0.0515020384570631	304
Q96J02_PF00397_474	Q96J02	QLNEKPLPEGWEMRFTVDGIPYFVDHNRRTTTYIDPRTGKSALDNGP*IAYVRD	Q	521	*	TRUE	57	49	93	0	1	0	66.33333	-0.005217691	0.06561853	-1.24114337208332	0.503695727589291	304
Q96J02_PF00397_474	Q96J02	QLNEKPLPEGWEMRFTVDGIPYFVDHNRRTTTYIDPRTGKSALDNGPAIAYVRD	Q	521	A	FALSE	199	246	384	1074	1366	1561	276.3333	0.1696492	0.007137446	0.101155912791275	0.0547878938479615	304
Q96J02_PF00397_474	Q96J02	QLNEKPLPEGWEMRFTVDGIPYFVDHNRRTTTYIDPRTGKSALDNGPCIAYVRD	Q	521	C	FALSE	158	152	249	694	150	340	186.3333	0.1352424	0.008084329	-0.162954821783535	0.06205628162847	304
Q96J02_PF00397_474	Q96J02	QLNEKPLPEGWEMRFTVDGIPYFVDHNRRTTTYIDPRTGKSALDNGPDIAYVRD	Q	521	D	FALSE	380	506	670	2335	2525	2017	518.6667	0.166877	0.006063731	0.0798761722054524	0.0465459283825886	304
Q96J02_PF00397_474	Q96J02	QLNEKPLPEGWEMRFTVDGIPYFVDHNRRTTTYIDPRTGKSALDNGPEIAYVRD	Q	521	E	FALSE	85	114	155	182	427	524	118	0.157254	0.008810974	0.00600886693982473	0.0676340960350732	304
Q96J02_PF00397_474	Q96J02	QLNEKPLPEGWEMRFTVDGIPYFVDHNRRTTTYIDPRTGKSALDNGPFIAYVRD	Q	521	F	FALSE	51	76	100	306	64	193	75.66667	0.1395116	0.01019134	-0.130183929167925	0.0782299514544116	304
Q96J02_PF00397_474	Q96J02	QLNEKPLPEGWEMRFTVDGIPYFVDHNRRTTTYIDPRTGKSALDNGPGIAYVRD	Q	521	G	FALSE	200	269	326	916	1016	722	265	0.1563118	0.007110985	-0.00122357356950445	0.0545847760297516	304
Q96J02_PF00397_474	Q96J02	QLNEKPLPEGWEMRFTVDGIPYFVDHNRRTTTYIDPRTGKSALDNGPHIAYVRD	Q	521	H	FALSE	40	38	60	17	106	17	46	0.1043556	0.01457386	-0.400045613041811	0.111870702017928	304
Q96J02_PF00397_474	Q96J02	QLNEKPLPEGWEMRFTVDGIPYFVDHNRRTTTYIDPRTGKSALDNGPIIAYVRD	Q	521	I	FALSE	69	102	108	112	32	70	93	0.1035693	0.0105357	-0.406081346402547	0.0808733002272757	304
Q96J02_PF00397_474	Q96J02	QLNEKPLPEGWEMRFTVDGIPYFVDHNRRTTTYIDPRTGKSALDNGPKIAYVRD	Q	521	K	FALSE	260	283	409	1210	657	964	317.3333	0.1517681	0.006851445	-0.0361015611965889	0.0525925157773729	304
Q96J02_PF00397_474	Q96J02	QLNEKPLPEGWEMRFTVDGIPYFVDHNRRTTTYIDPRTGKSALDNGPLIAYVRD	Q	521	L	FALSE	135	172	300	207	94	310	202.3333	0.1155382	0.00827351	-0.314206630618096	0.0635084577354488	304
Q96J02_PF00397_474	Q96J02	QLNEKPLPEGWEMRFTVDGIPYFVDHNRRTTTYIDPRTGKSALDNGPMIAYVRD	Q	521	M	FALSE	48	57	51	89	46	28	52	0.1110241	0.01270621	-0.348857405085473	0.0975343960136311	304
Q96J02_PF00397_474	Q96J02	QLNEKPLPEGWEMRFTVDGIPYFVDHNRRTTTYIDPRTGKSALDNGPNIAYVRD	Q	521	N	FALSE	354	472	661	1531	1392	1846	495.6667	0.1555156	0.006185758	-0.00733530052081824	0.0474826223096019	304
Q96J02_PF00397_474	Q96J02	QLNEKPLPEGWEMRFTVDGIPYFVDHNRRTTTYIDPRTGKSALDNGPPIAYVRD	Q	521	P	FALSE	196	215	272	1157	649	318	227.6667	0.1484841	0.007424494	-0.0613099401316736	0.0569913088164628	304
Q96J02_PF00397_474	Q96J02	QLNEKPLPEGWEMRFTVDGIPYFVDHNRRTTTYIDPRTGKSALDNGPQ*AYVRD	I	522	*	TRUE	92	108	142	2	3	0	114	-0.004611712	0.03139925	-1.23649180440406	0.241024419085707	304
Q96J02_PF00397_474	Q96J02	QLNEKPLPEGWEMRFTVDGIPYFVDHNRRTTTYIDPRTGKSALDNGPQAAYVRD	I	522	A	FALSE	192	282	363	1304	1313	2297	279	0.1744983	0.007039399	0.138378187545879	0.0540352732847921	304
Q96J02_PF00397_474	Q96J02	QLNEKPLPEGWEMRFTVDGIPYFVDHNRRTTTYIDPRTGKSALDNGPQCAYVRD	I	522	C	FALSE	42	35	88	95	121	136	55	0.141331	0.0113206	-0.116217995966191	0.0868982870196472	304
Q96J02_PF00397_474	Q96J02	QLNEKPLPEGWEMRFTVDGIPYFVDHNRRTTTYIDPRTGKSALDNGPQDAYVRD	I	522	D	FALSE	14	8	44	9	6	136	22	0.1537113	0.0138886	-0.0211853243066203	0.106610563848301	304
Q96J02_PF00397_474	Q96J02	QLNEKPLPEGWEMRFTVDGIPYFVDHNRRTTTYIDPRTGKSALDNGPQEAYVRD	I	522	E	FALSE	379	544	766	2516	3503	5234	563	0.1783356	0.006006143	0.167833763821032	0.0461038759690339	304
Q96J02_PF00397_474	Q96J02	QLNEKPLPEGWEMRFTVDGIPYFVDHNRRTTTYIDPRTGKSALDNGPQFAYVRD	I	522	F	FALSE	395	530	761	809	787	1303	562	0.1341112	0.006094514	-0.171638049022076	0.0467822223925639	304
Q96J02_PF00397_474	Q96J02	QLNEKPLPEGWEMRFTVDGIPYFVDHNRRTTTYIDPRTGKSALDNGPQGAYVRD	I	522	G	FALSE	446	543	727	3700	3766	3436	572	0.1786521	0.005882266	0.170263255883442	0.0451529812195389	304
Q96J02_PF00397_474	Q96J02	QLNEKPLPEGWEMRFTVDGIPYFVDHNRRTTTYIDPRTGKSALDNGPQHAYVRD	I	522	H	FALSE	22	29	54	127	42	225	35	0.1635174	0.01203962	0.054087478578683	0.092417571009265	304
Q96J02_PF00397_474	Q96J02	QLNEKPLPEGWEMRFTVDGIPYFVDHNRRTTTYIDPRTGKSALDNGPQI*YVRD	A	523	*	TRUE	229	244	362	7	6	2	278.3333	-0.01076082	0.01872383	-1.28369309690612	0.143726370814893	304
Q96J02_PF00397_474	Q96J02	QLNEKPLPEGWEMRFTVDGIPYFVDHNRRTTTYIDPRTGKSALDNGPQIA*VRD	Y	524	*	TRUE	92	95	133	79	0	0	106.6667	0.1055831	0.02158844	-0.390623175422196	0.165715461673978	304
Q96J02_PF00397_474	Q96J02	QLNEKPLPEGWEMRFTVDGIPYFVDHNRRTTTYIDPRTGKSALDNGPQIAAVRD	Y	524	A	FALSE	202	214	454	959	1157	1541	290	0.1659379	0.007245192	0.0726675276689305	0.0556149651015363	304
Q96J02_PF00397_474	Q96J02	QLNEKPLPEGWEMRFTVDGIPYFVDHNRRTTTYIDPRTGKSALDNGPQIACVRD	Y	524	C	FALSE	1408	1763	2740	7194	6956	11675	1970.333	0.1647936	0.00469133	0.0638837432549788	0.0360112132611241	304
Q96J02_PF00397_474	Q96J02	QLNEKPLPEGWEMRFTVDGIPYFVDHNRRTTTYIDPRTGKSALDNGPQIADVRD	Y	524	D	FALSE	70	83	129	610	236	543	94	0.1672079	0.009344731	0.0824162003996118	0.0717312789568923	304
Q96J02_PF00397_474	Q96J02	QLNEKPLPEGWEMRFTVDGIPYFVDHNRRTTTYIDPRTGKSALDNGPQIAEVRD	Y	524	E	FALSE	157	170	333	2915	1473	1089	220	0.181709	0.007673616	0.193728387907395	0.058903599247969	304
Q96J02_PF00397_474	Q96J02	QLNEKPLPEGWEMRFTVDGIPYFVDHNRRTTTYIDPRTGKSALDNGPQIAFVRD	Y	524	F	FALSE	32	92	71	82	220	78	65	0.1347855	0.01064515	-0.166462041130502	0.0817134515897742	304
Q96J02_PF00397_474	Q96J02	QLNEKPLPEGWEMRFTVDGIPYFVDHNRRTTTYIDPRTGKSALDNGPQIAGVRD	Y	524	G	FALSE	452	613	882	2774	2290	2793	649	0.1637491	0.0058229	0.0558660356430128	0.0446972806641613	304
Q96J02_PF00397_474	Q96J02	QLNEKPLPEGWEMRFTVDGIPYFVDHNRRTTTYIDPRTGKSALDNGPQIAHVRD	Y	524	H	FALSE	487	632	784	3439	2603	2277	634.3333	0.166137	0.005750075	0.074195843212772	0.0441382672061992	304
Q96J02_PF00397_474	Q96J02	QLNEKPLPEGWEMRFTVDGIPYFVDHNRRTTTYIDPRTGKSALDNGPQIAIVRD	Y	524	I	FALSE	59	63	100	32	341	348	74	0.1561137	0.01006478	-0.0027442129930856	0.077258461674258	304
Q96J02_PF00397_474	Q96J02	QLNEKPLPEGWEMRFTVDGIPYFVDHNRRTTTYIDPRTGKSALDNGPQIAKVRD	Y	524	K	FALSE	63	80	150	1279	281	774	97.66667	0.1772353	0.009354548	0.159387728698537	0.0718066354294885	304
Q96J02_PF00397_474	Q96J02	QLNEKPLPEGWEMRFTVDGIPYFVDHNRRTTTYIDPRTGKSALDNGPQIALVRD	Y	524	L	FALSE	418	515	769	2095	1858	2131	567.3333	0.1598411	0.005988049	0.0258677576654515	0.0459649842490426	304
Q96J02_PF00397_474	Q96J02	QLNEKPLPEGWEMRFTVDGIPYFVDHNRRTTTYIDPRTGKSALDNGPQIAMVRD	Y	524	M	FALSE	63	96	154	331	458	323	104.3333	0.1563928	0.009267035	-0.000601807828413767	0.0711348751171419	304
Q96J02_PF00397_474	Q96J02	QLNEKPLPEGWEMRFTVDGIPYFVDHNRRTTTYIDPRTGKSALDNGPQIANVRD	Y	524	N	FALSE	38	65	82	343	530	518	61.66667	0.1842001	0.0101591	0.212850371088025	0.077982473337217	304
Q96J02_PF00397_474	Q96J02	QLNEKPLPEGWEMRFTVDGIPYFVDHNRRTTTYIDPRTGKSALDNGPQIAPVRD	Y	524	P	FALSE	117	104	204	1359	299	743	141.6667	0.1679481	0.008545335	0.0880980646163444	0.0655950191252263	304
Q96J02_PF00397_474	Q96J02	QLNEKPLPEGWEMRFTVDGIPYFVDHNRRTTTYIDPRTGKSALDNGPQIAQVRD	Y	524	Q	FALSE	135	193	393	697	674	3589	240.3333	0.1754039	0.007663775	0.145329682053679	0.0588280585484866	304
Q96J02_PF00397_474	Q96J02	QLNEKPLPEGWEMRFTVDGIPYFVDHNRRTTTYIDPRTGKSALDNGPQIARVRD	Y	524	R	FALSE	1118	1237	1980	8582	3569	7616	1445	0.1667855	0.004907263	0.0791738072016278	0.0376687409373086	304
Q96J02_PF00397_474	Q96J02	QLNEKPLPEGWEMRFTVDGIPYFVDHNRRTTTYIDPRTGKSALDNGPQIASVRD	Y	524	S	FALSE	147	180	244	431	842	1218	190.3333	0.1659397	0.007741769	0.0726813446853991	0.0594267498720746	304
Q96J02_PF00397_474	Q96J02	QLNEKPLPEGWEMRFTVDGIPYFVDHNRRTTTYIDPRTGKSALDNGPQIATVRD	Y	524	T	FALSE	124	152	204	617	1297	1088	160	0.1779032	0.008043694	0.164514609420444	0.0617443624816895	304
Q96J02_PF00397_474	Q96J02	QLNEKPLPEGWEMRFTVDGIPYFVDHNRRTTTYIDPRTGKSALDNGPQIAVVRD	Y	524	V	FALSE	171	236	344	592	377	899	250.3333	0.1454483	0.007407788	-0.0846131060181324	0.0568630715513929	304
Q96J02_PF00397_474	Q96J02	QLNEKPLPEGWEMRFTVDGIPYFVDHNRRTTTYIDPRTGKSALDNGPQIAWVRD	Y	524	W	FALSE	380	463	644	1812	1285	1432	495.6667	0.1538871	0.006147173	-0.0198358623648456	0.0471864392093552	304
Q96J02_PF00397_474	Q96J02	QLNEKPLPEGWEMRFTVDGIPYFVDHNRRTTTYIDPRTGKSALDNGPQIAY*RD	V	525	*	TRUE	101	142	135	3	1	0	126	-0.01973324	0.03645877	-1.35256647185275	0.2798619030655	304
Q96J02_PF00397_474	Q96J02	QLNEKPLPEGWEMRFTVDGIPYFVDHNRRTTTYIDPRTGKSALDNGPQIAYARD	V	525	A	FALSE	190	286	413	969	819	1864	296.3333	0.1619682	0.007058602	0.0421956330713037	0.0541826778221522	304
Q96J02_PF00397_474	Q96J02	QLNEKPLPEGWEMRFTVDGIPYFVDHNRRTTTYIDPRTGKSALDNGPQIAYCRD	V	525	C	FALSE	598	859	1011	2672	2412	3677	822.6667	0.1574214	0.005471174	0.00729384947141207	0.0419973895894592	304
Q96J02_PF00397_474	Q96J02	QLNEKPLPEGWEMRFTVDGIPYFVDHNRRTTTYIDPRTGKSALDNGPQIAYDRD	V	525	D	FALSE	72	60	141	228	490	435	91	0.1641113	0.009658962	0.058646326401322	0.0741433539024315	304
Q96J02_PF00397_474	Q96J02	QLNEKPLPEGWEMRFTVDGIPYFVDHNRRTTTYIDPRTGKSALDNGPQIAYERD	V	525	E	FALSE	137	182	204	1201	2172	1035	174.3333	0.1853526	0.007764105	0.221697099688112	0.0595982036942104	304
Q96J02_PF00397_474	Q96J02	QLNEKPLPEGWEMRFTVDGIPYFVDHNRRTTTYIDPRTGKSALDNGPQIAYFRD	V	525	F	FALSE	290	280	445	1666	318	1107	338.3333	0.1472824	0.006810809	-0.0705343338485711	0.0522805889544721	304
Q96J02_PF00397_474	Q96J02	QLNEKPLPEGWEMRFTVDGIPYFVDHNRRTTTYIDPRTGKSALDNGPQIAYGRD	V	525	G	FALSE	267	335	498	709	652	1098	366.6667	0.1431081	0.006711191	-0.102576762651472	0.0515159092063736	304
Q96J02_PF00397_474	Q96J02	QLNEKPLPEGWEMRFTVDGIPYFVDHNRRTTTYIDPRTGKSALDNGPQIAYHRD	V	525	H	FALSE	369	398	629	1882	1749	2368	465.3333	0.1653307	0.006243095	0.0680065874468283	0.0479227480169712	304
Q96J02_PF00397_474	Q96J02	QLNEKPLPEGWEMRFTVDGIPYFVDHNRRTTTYIDPRTGKSALDNGPQIAYIRD	V	525	I	FALSE	54	87	155	414	297	220	98.66667	0.1473566	0.009607075	-0.069964765725251	0.0737450630504812	304
Q96J02_PF00397_474	Q96J02	QLNEKPLPEGWEMRFTVDGIPYFVDHNRRTTTYIDPRTGKSALDNGPQIAYKRD	V	525	K	FALSE	57	50	78	227	220	163	61.66667	0.1532079	0.01060232	-0.025049483245695	0.0813846833590222	304
Q96J02_PF00397_474	Q96J02	QLNEKPLPEGWEMRFTVDGIPYFVDHNRRTTTYIDPRTGKSALDNGPQIAYLRD	V	525	L	FALSE	289	357	517	1347	473	1264	387.6667	0.1452229	0.006606101	-0.086343303524822	0.0507092257282104	304
Q96J02_PF00397_474	Q96J02	QLNEKPLPEGWEMRFTVDGIPYFVDHNRRTTTYIDPRTGKSALDNGPQIAYMRD	V	525	M	FALSE	299	333	696	1544	2115	2420	442.6667	0.1691544	0.00652745	0.0973577684864398	0.0501054911936113	304
Q96J02_PF00397_474	Q96J02	QLNEKPLPEGWEMRFTVDGIPYFVDHNRRTTTYIDPRTGKSALDNGPQIAYNRD	V	525	N	FALSE	173	220	362	883	1553	1015	251.6667	0.1673969	0.007364224	0.0838669871288234	0.0565286690483698	304
Q96J02_PF00397_474	Q96J02	QLNEKPLPEGWEMRFTVDGIPYFVDHNRRTTTYIDPRTGKSALDNGPQIAYPRD	V	525	P	FALSE	342	312	478	1950	1314	1399	377.3333	0.1637015	0.006489708	0.0555006523186187	0.0498157790627441	304
Q96J02_PF00397_474	Q96J02	QLNEKPLPEGWEMRFTVDGIPYFVDHNRRTTTYIDPRTGKSALDNGPQIAYQRD	V	525	Q	FALSE	44	57	87	268	65	238	62.66667	0.1501668	0.01056036	-0.0483933325695339	0.0810625933528967	304
Q96J02_PF00397_474	Q96J02	QLNEKPLPEGWEMRFTVDGIPYFVDHNRRTTTYIDPRTGKSALDNGPQIAYRRD	V	525	R	FALSE	671	765	1193	3652	1966	3027	876.3333	0.1566779	0.005431498	0.00158665405782038	0.0416928318420084	304
Q96J02_PF00397_474	Q96J02	QLNEKPLPEGWEMRFTVDGIPYFVDHNRRTTTYIDPRTGKSALDNGPQIAYSRD	V	525	S	FALSE	306	398	669	1802	2072	1723	457.6667	0.1651135	0.006389881	0.0663393341262739	0.0490494950055112	304
Q96J02_PF00397_474	Q96J02	QLNEKPLPEGWEMRFTVDGIPYFVDHNRRTTTYIDPRTGKSALDNGPQIAYTRD	V	525	T	FALSE	71	119	119	780	1045	403	103	0.175716	0.008910473	0.147725399186943	0.0683978623248606	304
Q96J02_PF00397_474	Q96J02	QLNEKPLPEGWEMRFTVDGIPYFVDHNRRTTTYIDPRTGKSALDNGPQIAYV*D	R	526	*	TRUE	808	1019	1350	105	19	10	1059	0.01839019	0.008360753	-1.0599264384346	0.0641781454953251	304
Q96J02_PF00397_474	Q96J02	QLNEKPLPEGWEMRFTVDGIPYFVDHNRRTTTYIDPRTGKSALDNGPQIAYVAD	R	526	A	FALSE	176	245	310	1079	798	759	243.6667	0.1578413	0.007299076	0.0105170523687452	0.0560285851656466	304
Q96J02_PF00397_474	Q96J02	QLNEKPLPEGWEMRFTVDGIPYFVDHNRRTTTYIDPRTGKSALDNGPQIAYVCD	R	526	C	FALSE	41	42	59	69	191	40	47.33333	0.1286792	0.0125593	-0.213334734276455	0.0964066971861788	304
Q96J02_PF00397_474	Q96J02	QLNEKPLPEGWEMRFTVDGIPYFVDHNRRTTTYIDPRTGKSALDNGPQIAYVDD	R	526	D	FALSE	25	31	35	54	44	375	30.33333	0.1817401	0.01224823	0.193967115247492	0.0940188864567827	304
Q96J02_PF00397_474	Q96J02	QLNEKPLPEGWEMRFTVDGIPYFVDHNRRTTTYIDPRTGKSALDNGPQIAYVED	R	526	E	FALSE	55	102	125	280	600	75	94	0.1406532	0.009923135	-0.121420870278676	0.0761711776199766	304
Q96J02_PF00397_474	Q96J02	QLNEKPLPEGWEMRFTVDGIPYFVDHNRRTTTYIDPRTGKSALDNGPQIAYVFD	R	526	F	FALSE	258	314	444	373	77	121	338.6667	0.09149357	0.007510774	-0.498776102114415	0.0576536044725283	304
Q96J02_PF00397_474	Q96J02	QLNEKPLPEGWEMRFTVDGIPYFVDHNRRTTTYIDPRTGKSALDNGPQIAYVGD	R	526	G	FALSE	786	903	1295	4587	3332	4475	994.6667	0.1644353	0.005242473	0.0611333893656849	0.0402418532097902	304
Q96J02_PF00397_474	Q96J02	QLNEKPLPEGWEMRFTVDGIPYFVDHNRRTTTYIDPRTGKSALDNGPQIAYVHD	R	526	H	FALSE	18	11	28	42	8	96	19	0.1567482	0.01461878	0.002126285312125	0.112215513340024	304
Q96J02_PF00397_474	Q96J02	QLNEKPLPEGWEMRFTVDGIPYFVDHNRRTTTYIDPRTGKSALDNGPQIAYVID	R	526	I	FALSE	25	35	49	15	14	17	36.33333	0.08850153	0.01606679	-0.521743360978279	0.123330612238256	304
Q96J02_PF00397_474	Q96J02	QLNEKPLPEGWEMRFTVDGIPYFVDHNRRTTTYIDPRTGKSALDNGPQIAYVKD	R	526	K	FALSE	31	49	49	245	174	50	43	0.1414876	0.01232115	-0.115015915533416	0.0945786291461695	304
Q96J02_PF00397_474	Q96J02	QLNEKPLPEGWEMRFTVDGIPYFVDHNRRTTTYIDPRTGKSALDNGPQIAYVLD	R	526	L	FALSE	103	128	278	219	78	686	169.6667	0.1345889	0.008660433	-0.167971166373693	0.0664785252149555	304
Q96J02_PF00397_474	Q96J02	QLNEKPLPEGWEMRFTVDGIPYFVDHNRRTTTYIDPRTGKSALDNGPQIAYVMD	R	526	M	FALSE	69	95	95	96	150	165	86.33333	0.1348075	0.009694385	-0.166293166484774	0.0744152651104149	304
Q96J02_PF00397_474	Q96J02	QLNEKPLPEGWEMRFTVDGIPYFVDHNRRTTTYIDPRTGKSALDNGPQIAYVND	R	526	N	FALSE	23	27	52	49	19	420	34	0.1755094	0.01201815	0.146139512741149	0.0922527647072747	304
Q96J02_PF00397_474	Q96J02	QLNEKPLPEGWEMRFTVDGIPYFVDHNRRTTTYIDPRTGKSALDNGPQIAYVPD	R	526	P	FALSE	245	320	352	522	1078	1020	305.6667	0.1510342	0.006812612	-0.041735065855681	0.0522944289993015	304
Q96J02_PF00397_474	Q96J02	QLNEKPLPEGWEMRFTVDGIPYFVDHNRRTTTYIDPRTGKSALDNGPQIAYVQD	R	526	Q	FALSE	92	110	148	480	143	385	116.6667	0.1480458	0.008922168	-0.0646743836417978	0.0684876345513058	304
Q96J02_PF00397_474	Q96J02	QLNEKPLPEGWEMRFTVDGIPYFVDHNRRTTTYIDPRTGKSALDNGPQIAYVR*	D	527	*	TRUE	0	0	2	0	0	0	0.6666667	NA	NA	NA	NA	304
Q96J02_PF00397_474	Q96J02	QLNEKPLPEGWEMRFTVDGIPYFVDHNRRTTTYIDPRTGKSALDNGPQIAYVRA	D	527	A	FALSE	39	77	98	29	14	63	71.33333	0.09619498	0.01198235	-0.462687513561066	0.0919779596019531	304
Q96J02_PF00397_474	Q96J02	QLNEKPLPEGWEMRFTVDGIPYFVDHNRRTTTYIDPRTGKSALDNGPQIAYVRC	D	527	C	FALSE	27	29	78	9	15	8	44.66667	0.06879869	0.01866239	-0.672984730289286	0.143254749986096	304
Q96J02_PF00397_474	Q96J02	QLNEKPLPEGWEMRFTVDGIPYFVDHNRRTTTYIDPRTGKSALDNGPQIAYVRD	NA	NA	NA	FALSE	23555	30084	42437	99717	82301	121713	32025.33	0.1564712	0.003762907	0	0.0288845266606222	304
Q96J02_PF00397_474	Q96J02	QLNEKPLPEGWEMRFTVDGIPYFVDHNRRTTTYIDPRTGKSALDNGPQIAYVRE	D	527	E	FALSE	4	2	0	2	48	0	2	0.1542232	0.0730419	-0.0172559183453321	0.560678408446582	304
Q96J02_PF00397_474	Q96J02	QLNEKPLPEGWEMRFTVDGIPYFVDHNRRTTTYIDPRTGKSALDNGPQIAYVRF	D	527	F	FALSE	17	29	21	20	1	0	22.33333	0.08093764	0.03933391	-0.579804690254558	0.301931823470927	304
Q96J02_PF00397_474	Q96J02	QLNEKPLPEGWEMRFTVDGIPYFVDHNRRTTTYIDPRTGKSALDNGPQIAYVRG	D	527	G	FALSE	42	66	102	50	61	55	70	0.1080289	0.01146008	-0.371848920489361	0.0879689522735649	304
Q96J02_PF00397_474	Q96J02	QLNEKPLPEGWEMRFTVDGIPYFVDHNRRTTTYIDPRTGKSALDNGPQIAYVRH	D	527	H	FALSE	14	33	54	86	12	96	33.66667	0.134438	0.01305938	-0.169129492920984	0.100245371405989	304
Q96J02_PF00397_474	Q96J02	QLNEKPLPEGWEMRFTVDGIPYFVDHNRRTTTYIDPRTGKSALDNGPQIAYVRI	D	527	I	FALSE	311	381	577	23	15	13	423	0.01241681	0.01139136	-1.10577882167555	0.0874414492892717	304
Q96J02_PF00397_474	Q96J02	QLNEKPLPEGWEMRFTVDGIPYFVDHNRRTTTYIDPRTGKSALDNGPQIAYVRK	D	527	K	FALSE	4	2	25	1	4	51	10.33333	0.1450311	0.01739164	-0.0878155833907626	0.133500320165219	304
Q96J02_PF00397_474	Q96J02	QLNEKPLPEGWEMRFTVDGIPYFVDHNRRTTTYIDPRTGKSALDNGPQIAYVRL	D	527	L	FALSE	109	140	134	33	3	0	127.6667	0.05124624	0.01919972	-0.807719447353577	0.147379359685605	304
Q96J02_PF00397_474	Q96J02	QLNEKPLPEGWEMRFTVDGIPYFVDHNRRTTTYIDPRTGKSALDNGPQIAYVRM	D	527	M	FALSE	11	10	25	0	0	0	15.33333	NA	NA	NA	NA	304
Q96J02_PF00397_474	Q96J02	QLNEKPLPEGWEMRFTVDGIPYFVDHNRRTTTYIDPRTGKSALDNGPQIAYVRN	D	527	N	FALSE	66	98	140	288	97	146	101.3333	0.1278451	0.009665262	-0.219737386185637	0.0741917134600719	304
Q96J02_PF00397_474	Q96J02	QLNEKPLPEGWEMRFTVDGIPYFVDHNRRTTTYIDPRTGKSALDNGPQIAYVRP	D	527	P	FALSE	34	27	43	18	41	4	34.66667	0.0936215	0.01954517	-0.482441855528746	0.150031075429553	304
Q96J02_PF00397_474	Q96J02	QLNEKPLPEGWEMRFTVDGIPYFVDHNRRTTTYIDPRTGKSALDNGPQIAYVRQ	D	527	Q	FALSE	1	0	0	0	0	0	0.3333333	NA	NA	NA	NA	304
Q96J02_PF00397_474	Q96J02	QLNEKPLPEGWEMRFTVDGIPYFVDHNRRTTTYIDPRTGKSALDNGPQIAYVRR	D	527	R	FALSE	8	21	36	2	4	44	21.66667	0.1190261	0.01592988	-0.28743309076192	0.122279674613407	304
Q96J02_PF00397_474	Q96J02	QLNEKPLPEGWEMRFTVDGIPYFVDHNRRTTTYIDPRTGKSALDNGPQIAYVRS	D	527	S	FALSE	28	31	63	47	74	112	40.66667	0.141195	0.01213102	-0.117261948321603	0.0931191684010636	304
Q96J02_PF00397_474	Q96J02	QLNEKPLPEGWEMRFTVDGIPYFVDHNRRTTTYIDPRTGKSALDNGPQIAYVRT	D	527	T	FALSE	30	52	28	48	98	15	36.66667	0.1211844	0.01446811	-0.270865720403944	0.111058952300393	304
Q96J02_PF00397_474	Q96J02	QLNEKPLPEGWEMRFTVDGIPYFVDHNRRTTTYIDPRTGKSALDNGPQIAYVRV	D	527	V	FALSE	40	71	62	10	1	5	57.66667	0.04107643	0.02319529	-0.885784131938782	0.178049835514368	304
Q96J02_PF00397_474	Q96J02	QLNEKPLPEGWEMRFTVDGIPYFVDHNRRTTTYIDPRTGKSALDNGPQIAYVRW	D	527	W	FALSE	7	9	3	0	0	0	6.333333	NA	NA	NA	NA	304
Q96J02_PF00397_474	Q96J02	QLNEKPLPEGWEMRFTVDGIPYFVDHNRRTTTYIDPRTGKSALDNGPQIAYVRY	D	527	Y	FALSE	41	59	93	7	1	8	64.33333	0.03801443	0.02126948	-0.909288412176063	0.163267086355727	304
Q96J02_PF00397_474	Q96J02	QLNEKPLPEGWEMRFTVDGIPYFVDHNRRTTTYIDPRTGKSALDNGPQIAYVSD	R	526	S	FALSE	535	763	865	2011	2146	1721	721	0.1507111	0.005614934	-0.0442152203118096	0.0431009086380913	304
Q96J02_PF00397_474	Q96J02	QLNEKPLPEGWEMRFTVDGIPYFVDHNRRTTTYIDPRTGKSALDNGPQIAYVTD	R	526	T	FALSE	106	173	210	86	505	721	163	0.1487419	0.008167716	-0.0593310363285479	0.0626963702686223	304
Q96J02_PF00397_474	Q96J02	QLNEKPLPEGWEMRFTVDGIPYFVDHNRRTTTYIDPRTGKSALDNGPQIAYVVD	R	526	V	FALSE	204	274	360	669	1069	376	279.3333	0.1454528	0.007129978	-0.0845785634769608	0.054730568581857	304
Q96J02_PF00397_474	Q96J02	QLNEKPLPEGWEMRFTVDGIPYFVDHNRRTTTYIDPRTGKSALDNGPQIAYVWD	R	526	W	FALSE	295	321	512	733	249	777	376	0.1280665	0.006775305	-0.218037893159989	0.0520080559807476	304
Q96J02_PF00397_474	Q96J02	QLNEKPLPEGWEMRFTVDGIPYFVDHNRRTTTYIDPRTGKSALDNGPQIAYVYD	R	526	Y	FALSE	28	38	28	18	17	29	31.33333	0.1111241	0.01484616	-0.348089793059436	0.113960909564829	304
Q96J02_PF00397_474	Q96J02	QLNEKPLPEGWEMRFTVDGIPYFVDHNRRTTTYIDPRTGKSALDNGPQIAYWRD	V	525	W	FALSE	93	126	138	460	90	142	119	0.1264504	0.009151423	-0.230443271112788	0.070247423501599	304
Q96J02_PF00397_474	Q96J02	QLNEKPLPEGWEMRFTVDGIPYFVDHNRRTTTYIDPRTGKSALDNGPQIAYYRD	V	525	Y	FALSE	24	59	83	124	312	175	55.33333	0.1555495	0.01084555	-0.00707508004399137	0.0832517460899542	304
Q96J02_PF00397_474	Q96J02	QLNEKPLPEGWEMRFTVDGIPYFVDHNRRTTTYIDPRTGKSALDNGPQICYVRD	A	523	C	FALSE	46	56	92	103	6	191	64.66667	0.1336542	0.01143978	-0.175146035981069	0.0878131270322792	304
Q96J02_PF00397_474	Q96J02	QLNEKPLPEGWEMRFTVDGIPYFVDHNRRTTTYIDPRTGKSALDNGPQIDYVRD	A	523	D	FALSE	83	104	135	277	698	291	107.3333	0.1583778	0.009025809	0.0146352908884388	0.0692831953312117	304
Q96J02_PF00397_474	Q96J02	QLNEKPLPEGWEMRFTVDGIPYFVDHNRRTTTYIDPRTGKSALDNGPQIEYVRD	A	523	E	FALSE	157	184	311	1198	676	1319	217.3333	0.1684033	0.007630341	0.0915922345588691	0.0585714151437011	304
Q96J02_PF00397_474	Q96J02	QLNEKPLPEGWEMRFTVDGIPYFVDHNRRTTTYIDPRTGKSALDNGPQIFYVRD	A	523	F	FALSE	22	33	40	7	71	92	31.66667	0.1427404	0.01293422	-0.105399272071213	0.0992846281942001	304
Q96J02_PF00397_474	Q96J02	QLNEKPLPEGWEMRFTVDGIPYFVDHNRRTTTYIDPRTGKSALDNGPQIGYVRD	A	523	G	FALSE	277	429	667	1203	811	1714	457.6667	0.1486113	0.006462358	-0.0603335376345534	0.0496058371736227	304
Q96J02_PF00397_474	Q96J02	QLNEKPLPEGWEMRFTVDGIPYFVDHNRRTTTYIDPRTGKSALDNGPQIHYVRD	A	523	H	FALSE	28	27	85	138	37	282	46.66667	0.1581308	0.01150867	0.012739289184125	0.0883419349570167	304
Q96J02_PF00397_474	Q96J02	QLNEKPLPEGWEMRFTVDGIPYFVDHNRRTTTYIDPRTGKSALDNGPQIIYVRD	A	523	I	FALSE	48	35	50	238	30	67	44.33333	0.1350953	0.01227563	-0.164083979073837	0.0942292121519171	304
Q96J02_PF00397_474	Q96J02	QLNEKPLPEGWEMRFTVDGIPYFVDHNRRTTTYIDPRTGKSALDNGPQIKYVRD	A	523	K	FALSE	60	88	146	213	221	947	98	0.1693982	0.009308848	0.0992292066059201	0.0714558367335891	304
Q96J02_PF00397_474	Q96J02	QLNEKPLPEGWEMRFTVDGIPYFVDHNRRTTTYIDPRTGKSALDNGPQILYVRD	A	523	L	FALSE	356	416	520	716	345	660	430.6667	0.1242508	0.006426454	-0.247327665237518	0.0493302337517941	304
Q96J02_PF00397_474	Q96J02	QLNEKPLPEGWEMRFTVDGIPYFVDHNRRTTTYIDPRTGKSALDNGPQIMYVRD	A	523	M	FALSE	117	163	171	829	93	308	150.3333	0.1356411	0.00845583	-0.159894352635722	0.0649079679813211	304
Q96J02_PF00397_474	Q96J02	QLNEKPLPEGWEMRFTVDGIPYFVDHNRRTTTYIDPRTGKSALDNGPQINYVRD	A	523	N	FALSE	29	38	58	357	108	6	41.66667	0.1294962	0.01694734	-0.207063344023725	0.130089819933533	304
Q96J02_PF00397_474	Q96J02	QLNEKPLPEGWEMRFTVDGIPYFVDHNRRTTTYIDPRTGKSALDNGPQIPYVRD	A	523	P	FALSE	336	389	562	1387	1959	2314	429	0.1656225	0.006339497	0.070246479338807	0.0486627413623123	304
Q96J02_PF00397_474	Q96J02	QLNEKPLPEGWEMRFTVDGIPYFVDHNRRTTTYIDPRTGKSALDNGPQIQYVRD	A	523	Q	FALSE	70	141	137	390	414	295	116	0.1522576	0.008783443	-0.0323441003291333	0.0674227647681847	304
Q96J02_PF00397_474	Q96J02	QLNEKPLPEGWEMRFTVDGIPYFVDHNRRTTTYIDPRTGKSALDNGPQIRYVRD	A	523	R	FALSE	238	306	474	959	637	1521	339.3333	0.1521195	0.00685087	-0.0334041725370917	0.0525881020082231	304
Q96J02_PF00397_474	Q96J02	QLNEKPLPEGWEMRFTVDGIPYFVDHNRRTTTYIDPRTGKSALDNGPQISYVRD	A	523	S	FALSE	448	521	708	2602	2298	2394	559	0.1659196	0.00591897	0.0725270546681655	0.0454347255375759	304
Q96J02_PF00397_474	Q96J02	QLNEKPLPEGWEMRFTVDGIPYFVDHNRRTTTYIDPRTGKSALDNGPQITYVRD	A	523	T	FALSE	458	610	930	3330	2375	4357	666	0.169553	0.005807893	0.100417470022227	0.0445820851274138	304
Q96J02_PF00397_474	Q96J02	QLNEKPLPEGWEMRFTVDGIPYFVDHNRRTTTYIDPRTGKSALDNGPQIVYVRD	A	523	V	FALSE	515	588	1048	1104	1022	1157	717	0.1330248	0.005813247	-0.179977386072952	0.0446231830752878	304
Q96J02_PF00397_474	Q96J02	QLNEKPLPEGWEMRFTVDGIPYFVDHNRRTTTYIDPRTGKSALDNGPQIWYVRD	A	523	W	FALSE	186	278	334	441	306	553	266	0.1317575	0.00727692	-0.18970533327893	0.0558585130451576	304
Q96J02_PF00397_474	Q96J02	QLNEKPLPEGWEMRFTVDGIPYFVDHNRRTTTYIDPRTGKSALDNGPQIYYVRD	A	523	Y	FALSE	32	64	49	43	35	7	48.33333	0.09076847	0.01560176	-0.504342056915215	0.119760986033572	304
Q96J02_PF00397_474	Q96J02	QLNEKPLPEGWEMRFTVDGIPYFVDHNRRTTTYIDPRTGKSALDNGPQKAYVRD	I	522	K	FALSE	80	70	122	245	219	652	90.66667	0.1668346	0.009434559	0.0795507047064124	0.0724208094876417	304
Q96J02_PF00397_474	Q96J02	QLNEKPLPEGWEMRFTVDGIPYFVDHNRRTTTYIDPRTGKSALDNGPQLAYVRD	I	522	L	FALSE	995	1261	2120	4233	3474	5037	1458.667	0.1540744	0.00498852	-0.0183981250400766	0.0382924794413062	304
Q96J02_PF00397_474	Q96J02	QLNEKPLPEGWEMRFTVDGIPYFVDHNRRTTTYIDPRTGKSALDNGPQMAYVRD	I	522	M	FALSE	111	89	173	778	170	370	124.3333	0.1521022	0.00890811	-0.0335369694175962	0.0683797236526854	304
Q96J02_PF00397_474	Q96J02	QLNEKPLPEGWEMRFTVDGIPYFVDHNRRTTTYIDPRTGKSALDNGPQNAYVRD	I	522	N	FALSE	42	50	79	55	142	274	57	0.1556024	0.01069114	-0.00666901328221736	0.082066476360549	304
Q96J02_PF00397_474	Q96J02	QLNEKPLPEGWEMRFTVDGIPYFVDHNRRTTTYIDPRTGKSALDNGPQPAYVRD	I	522	P	FALSE	533	584	820	3193	3434	2659	645.6667	0.1697165	0.005713442	0.101672515684799	0.0438570678927007	304
Q96J02_PF00397_474	Q96J02	QLNEKPLPEGWEMRFTVDGIPYFVDHNRRTTTYIDPRTGKSALDNGPQQAYVRD	I	522	Q	FALSE	167	159	267	1008	535	1178	197.6667	0.1665964	0.007746337	0.0777222528603901	0.059461814389424	304
Q96J02_PF00397_474	Q96J02	QLNEKPLPEGWEMRFTVDGIPYFVDHNRRTTTYIDPRTGKSALDNGPQRAYVRD	I	522	R	FALSE	261	368	516	1562	1625	1261	381.6667	0.1622948	0.006589194	0.0447026539483434	0.0505794455629682	304
Q96J02_PF00397_474	Q96J02	QLNEKPLPEGWEMRFTVDGIPYFVDHNRRTTTYIDPRTGKSALDNGPQSAYVRD	I	522	S	FALSE	470	655	847	2332	2809	3881	657.3333	0.16613	0.005758762	0.0741421103709493	0.0442049496629011	304
Q96J02_PF00397_474	Q96J02	QLNEKPLPEGWEMRFTVDGIPYFVDHNRRTTTYIDPRTGKSALDNGPQTAYVRD	I	522	T	FALSE	423	504	788	2560	2121	2972	571.6667	0.1666925	0.005979327	0.0784599280174125	0.0458980331281316	304
Q96J02_PF00397_474	Q96J02	QLNEKPLPEGWEMRFTVDGIPYFVDHNRRTTTYIDPRTGKSALDNGPQVAYVRD	I	522	V	FALSE	197	191	345	1063	297	974	244.3333	0.1514468	0.007474198	-0.0385678986362487	0.0573728426978847	304
Q96J02_PF00397_474	Q96J02	QLNEKPLPEGWEMRFTVDGIPYFVDHNRRTTTYIDPRTGKSALDNGPQWAYVRD	I	522	W	FALSE	181	232	308	533	422	378	240.3333	0.136328	0.007446449	-0.154621625628868	0.0571598380367794	304
Q96J02_PF00397_474	Q96J02	QLNEKPLPEGWEMRFTVDGIPYFVDHNRRTTTYIDPRTGKSALDNGPQYAYVRD	I	522	Y	FALSE	43	68	55	74	92	31	55.33333	0.1164623	0.01215313	-0.30711312788548	0.0932888874200206	304
Q96J02_PF00397_474	Q96J02	QLNEKPLPEGWEMRFTVDGIPYFVDHNRRTTTYIDPRTGKSALDNGPRIAYVRD	Q	521	R	FALSE	1018	1423	1813	2853	3775	4750	1418	0.1481003	0.00495516	-0.0642560350876072	0.0380364040694199	304
Q96J02_PF00397_474	Q96J02	QLNEKPLPEGWEMRFTVDGIPYFVDHNRRTTTYIDPRTGKSALDNGPSIAYVRD	Q	521	S	FALSE	151	234	268	579	910	909	217.6667	0.1603516	0.00746071	0.029786417058375	0.0572693071878127	304
Q96J02_PF00397_474	Q96J02	QLNEKPLPEGWEMRFTVDGIPYFVDHNRRTTTYIDPRTGKSALDNGPTIAYVRD	Q	521	T	FALSE	70	71	101	200	533	852	80.66667	0.182568	0.009529104	0.20032217521106	0.0731465482776592	304
Q96J02_PF00397_474	Q96J02	QLNEKPLPEGWEMRFTVDGIPYFVDHNRRTTTYIDPRTGKSALDNGPVIAYVRD	Q	521	V	FALSE	667	852	1036	1950	1229	3231	851.6667	0.1425907	0.005430287	-0.106548387274192	0.0416835360603731	304
Q96J02_PF00397_474	Q96J02	QLNEKPLPEGWEMRFTVDGIPYFVDHNRRTTTYIDPRTGKSALDNGPWIAYVRD	Q	521	W	FALSE	373	457	636	272	75	302	488.6667	0.08598507	0.006884952	-0.541060010568713	0.0528497195389374	304
Q96J02_PF00397_474	Q96J02	QLNEKPLPEGWEMRFTVDGIPYFVDHNRRTTTYIDPRTGKSALDNGPYIAYVRD	Q	521	Y	FALSE	42	64	71	15	213	174	59	0.1457781	0.01072475	-0.0820815215562595	0.0823244707625004	304
Q96J02_PF00397_474	Q96J02	QLNEKPLPEGWEMRFTVDGIPYFVDHNRRTTTYIDPRTGKSALDNGQQIAYVRD	P	520	Q	FALSE	71	79	153	617	370	690	101	0.1730124	0.009283992	0.126972240450982	0.0712650390883972	304
Q96J02_PF00397_474	Q96J02	QLNEKPLPEGWEMRFTVDGIPYFVDHNRRTTTYIDPRTGKSALDNGRQIAYVRD	P	520	R	FALSE	953	1261	1868	2823	4381	5592	1360.667	0.1531272	0.005022353	-0.0256689461507077	0.0385521856180756	304
Q96J02_PF00397_474	Q96J02	QLNEKPLPEGWEMRFTVDGIPYFVDHNRRTTTYIDPRTGKSALDNGSQIAYVRD	P	520	S	FALSE	1370	1904	2535	8094	6856	8871	1936.333	0.1648409	0.004692804	0.0642468237432947	0.0360225278623879	304
Q96J02_PF00397_474	Q96J02	QLNEKPLPEGWEMRFTVDGIPYFVDHNRRTTTYIDPRTGKSALDNGTQIAYVRD	P	520	T	FALSE	89	93	145	221	187	832	109	0.1618607	0.009013954	0.0413704501433129	0.0691921949255249	304
Q96J02_PF00397_474	Q96J02	QLNEKPLPEGWEMRFTVDGIPYFVDHNRRTTTYIDPRTGKSALDNGVQIAYVRD	P	520	V	FALSE	621	808	1159	1723	1603	1147	862.6667	0.1374373	0.005503655	-0.146106505424029	0.0422467176516365	304
Q96J02_PF00397_474	Q96J02	QLNEKPLPEGWEMRFTVDGIPYFVDHNRRTTTYIDPRTGKSALDNGWQIAYVRD	P	520	W	FALSE	120	145	211	80	84	133	158.6667	0.1024673	0.008912266	-0.414540430929485	0.0684116256084875	304
Q96J02_PF00397_474	Q96J02	QLNEKPLPEGWEMRFTVDGIPYFVDHNRRTTTYIDPRTGKSALDNGYQIAYVRD	P	520	Y	FALSE	26	42	66	16	6	48	44.66667	0.1010708	0.01384826	-0.425260132873104	0.106300909156997	304
Q96J02_PF00397_474	Q96J02	QLNEKPLPEGWEMRFTVDGIPYFVDHNRRTTTYIDPRTGKSALDNHPQIAYVRD	G	519	H	FALSE	262	376	561	945	1063	996	399.6667	0.1484044	0.006603353	-0.0619217269164259	0.0506881317497349	304
Q96J02_PF00397_474	Q96J02	QLNEKPLPEGWEMRFTVDGIPYFVDHNRRTTTYIDPRTGKSALDNIPQIAYVRD	G	519	I	FALSE	46	58	86	30	54	75	63.33333	0.1142293	0.01138855	-0.324253904426906	0.08741987939134	304
Q96J02_PF00397_474	Q96J02	QLNEKPLPEGWEMRFTVDGIPYFVDHNRRTTTYIDPRTGKSALDNKPQIAYVRD	G	519	K	FALSE	234	273	473	1434	568	1643	326.6667	0.1573648	0.006948518	0.00685938106467469	0.0533376597994086	304
Q96J02_PF00397_474	Q96J02	QLNEKPLPEGWEMRFTVDGIPYFVDHNRRTTTYIDPRTGKSALDNLPQIAYVRD	G	519	L	FALSE	767	1078	1690	1839	1299	3173	1178.333	0.1339437	0.005255394	-0.172923799165689	0.0403410363596746	304
Q96J02_PF00397_474	Q96J02	QLNEKPLPEGWEMRFTVDGIPYFVDHNRRTTTYIDPRTGKSALDNMPQIAYVRD	G	519	M	FALSE	491	632	827	1633	1585	2123	650	0.1497941	0.005774084	-0.051254222590577	0.0443225631775306	304
Q96J02_PF00397_474	Q96J02	QLNEKPLPEGWEMRFTVDGIPYFVDHNRRTTTYIDPRTGKSALDNNPQIAYVRD	G	519	N	FALSE	53	61	99	229	166	99	71	0.1361647	0.01063701	-0.155875136067388	0.0816509679708547	304
Q96J02_PF00397_474	Q96J02	QLNEKPLPEGWEMRFTVDGIPYFVDHNRRTTTYIDPRTGKSALDNPPQIAYVRD	G	519	P	FALSE	89	110	123	669	43	191	107.3333	0.1325634	0.009457472	-0.183519147961091	0.0725966924311677	304
Q96J02_PF00397_474	Q96J02	QLNEKPLPEGWEMRFTVDGIPYFVDHNRRTTTYIDPRTGKSALDNQPQIAYVRD	G	519	Q	FALSE	106	77	139	533	103	135	107.3333	0.1340211	0.009494839	-0.172329667457536	0.0728835260169373	304
Q96J02_PF00397_474	Q96J02	QLNEKPLPEGWEMRFTVDGIPYFVDHNRRTTTYIDPRTGKSALDNRPQIAYVRD	G	519	R	FALSE	493	524	793	1628	1326	1966	603.3333	0.1496975	0.00587047	-0.0519957358077296	0.0450624337049475	304
Q96J02_PF00397_474	Q96J02	QLNEKPLPEGWEMRFTVDGIPYFVDHNRRTTTYIDPRTGKSALDNSPQIAYVRD	G	519	S	FALSE	718	1102	1355	3440	4117	4375	1058.333	0.1611782	0.005242566	0.0361314980656042	0.0402425670889744	304
Q96J02_PF00397_474	Q96J02	QLNEKPLPEGWEMRFTVDGIPYFVDHNRRTTTYIDPRTGKSALDNTPQIAYVRD	G	519	T	FALSE	398	468	706	1236	1471	2347	524	0.1543533	0.006101132	-0.0162572550994569	0.0468330229564471	304
Q96J02_PF00397_474	Q96J02	QLNEKPLPEGWEMRFTVDGIPYFVDHNRRTTTYIDPRTGKSALDNVPQIAYVRD	G	519	V	FALSE	602	764	1047	1762	1715	2564	804.3333	0.1464015	0.005535036	-0.0772962281859392	0.0424876019815275	304
Q96J02_PF00397_474	Q96J02	QLNEKPLPEGWEMRFTVDGIPYFVDHNRRTTTYIDPRTGKSALDNWPQIAYVRD	G	519	W	FALSE	676	813	1181	865	958	784	890	0.1179553	0.005510396	-0.295652680336734	0.0422984623783118	304
Q96J02_PF00397_474	Q96J02	QLNEKPLPEGWEMRFTVDGIPYFVDHNRRTTTYIDPRTGKSALDNYPQIAYVRD	G	519	Y	FALSE	251	296	424	570	410	597	323.6667	0.1326612	0.006933334	-0.182768423399626	0.053221105589375	304
Q96J02_PF00397_474	Q96J02	QLNEKPLPEGWEMRFTVDGIPYFVDHNRRTTTYIDPRTGKSALDPGPQIAYVRD	N	518	P	FALSE	285	294	418	1852	2233	538	332.3333	0.163438	0.006719403	0.0534779946300088	0.0515789455059519	304
Q96J02_PF00397_474	Q96J02	QLNEKPLPEGWEMRFTVDGIPYFVDHNRRTTTYIDPRTGKSALDQGPQIAYVRD	N	518	Q	FALSE	785	958	1338	3377	2190	4064	1027	0.1533788	0.005239347	-0.0237376342931962	0.0402178576578563	304
Q96J02_PF00397_474	Q96J02	QLNEKPLPEGWEMRFTVDGIPYFVDHNRRTTTYIDPRTGKSALDRGPQIAYVRD	N	518	R	FALSE	871	1174	1701	2908	2818	3639	1248.667	0.1480822	0.005107417	-0.06439497286432	0.0392051471119045	304
Q96J02_PF00397_474	Q96J02	QLNEKPLPEGWEMRFTVDGIPYFVDHNRRTTTYIDPRTGKSALDSGPQIAYVRD	N	518	S	FALSE	1341	1780	2648	6124	6290	9092	1923	0.1604908	0.004721045	0.0308549329986196	0.0362393091746613	304
Q96J02_PF00397_474	Q96J02	QLNEKPLPEGWEMRFTVDGIPYFVDHNRRTTTYIDPRTGKSALDTGPQIAYVRD	N	518	T	FALSE	471	487	719	1889	1204	2373	559	0.1543023	0.005942529	-0.0166487372327362	0.0456155672547902	304
Q96J02_PF00397_474	Q96J02	QLNEKPLPEGWEMRFTVDGIPYFVDHNRRTTTYIDPRTGKSALDVGPQIAYVRD	N	518	V	FALSE	276	356	528	1478	1112	1064	386.6667	0.1549528	0.006589878	-0.0116554210033596	0.0505846960292263	304
Q96J02_PF00397_474	Q96J02	QLNEKPLPEGWEMRFTVDGIPYFVDHNRRTTTYIDPRTGKSALDWGPQIAYVRD	N	518	W	FALSE	184	206	291	299	267	253	227	0.1229593	0.007677606	-0.257241374553797	0.0589342269678079	304
Q96J02_PF00397_474	Q96J02	QLNEKPLPEGWEMRFTVDGIPYFVDHNRRTTTYIDPRTGKSALDYGPQIAYVRD	N	518	Y	FALSE	46	104	108	396	30	69	86	0.1096755	0.01086544	-0.359209420868621	0.0834044241219331	304
Q96J02_PF00397_474	Q96J02	QLNEKPLPEGWEMRFTVDGIPYFVDHNRRTTTYIDPRTGKSALENGPQIAYVRD	D	517	E	FALSE	88	98	168	437	174	635	118	0.1575884	0.008950704	0.00857576155489538	0.068706680319056	304
Q96J02_PF00397_474	Q96J02	QLNEKPLPEGWEMRFTVDGIPYFVDHNRRTTTYIDPRTGKSALFNGPQIAYVRD	D	517	F	FALSE	90	147	162	320	215	455	133	0.1464173	0.008548649	-0.0771749454858251	0.0656204577877692	304
Q96J02_PF00397_474	Q96J02	QLNEKPLPEGWEMRFTVDGIPYFVDHNRRTTTYIDPRTGKSALGNGPQIAYVRD	D	517	G	FALSE	942	1040	1654	3421	2113	2993	1212	0.1464156	0.005093128	-0.0771879948902677	0.0390954630295039	304
Q96J02_PF00397_474	Q96J02	QLNEKPLPEGWEMRFTVDGIPYFVDHNRRTTTYIDPRTGKSALHNGPQIAYVRD	D	517	H	FALSE	70	94	142	289	190	318	102	0.1479975	0.009311563	-0.0650451402503741	0.0714766774000961	304
Q96J02_PF00397_474	Q96J02	QLNEKPLPEGWEMRFTVDGIPYFVDHNRRTTTYIDPRTGKSALINGPQIAYVRD	D	517	I	FALSE	567	689	910	1540	1366	1468	722	0.1407135	0.005641606	-0.120958000226975	0.0433056461176761	304
Q96J02_PF00397_474	Q96J02	QLNEKPLPEGWEMRFTVDGIPYFVDHNRRTTTYIDPRTGKSALKNGPQIAYVRD	D	517	K	FALSE	71	89	122	110	166	334	94	0.1455763	0.009443527	-0.083630562624804	0.0724896489341367	304
Q96J02_PF00397_474	Q96J02	QLNEKPLPEGWEMRFTVDGIPYFVDHNRRTTTYIDPRTGKSALLNGPQIAYVRD	D	517	L	FALSE	521	590	1007	1522	1761	1387	706	0.1454242	0.00576489	-0.0847981005164075	0.0442519889278567	304
Q96J02_PF00397_474	Q96J02	QLNEKPLPEGWEMRFTVDGIPYFVDHNRRTTTYIDPRTGKSALMNGPQIAYVRD	D	517	M	FALSE	186	177	280	417	386	669	214.3333	0.1447055	0.007636481	-0.0903149281475421	0.0586185465220998	304
Q96J02_PF00397_474	Q96J02	QLNEKPLPEGWEMRFTVDGIPYFVDHNRRTTTYIDPRTGKSALNNGPQIAYVRD	D	517	N	FALSE	68	89	89	259	279	24	82	0.1277155	0.01110703	-0.220732211371382	0.0852588980156381	304
Q96J02_PF00397_474	Q96J02	QLNEKPLPEGWEMRFTVDGIPYFVDHNRRTTTYIDPRTGKSALPNGPQIAYVRD	D	517	P	FALSE	96	126	190	221	168	367	137.3333	0.1375257	0.008715294	-0.145427936393012	0.0668996448485601	304
Q96J02_PF00397_474	Q96J02	QLNEKPLPEGWEMRFTVDGIPYFVDHNRRTTTYIDPRTGKSALQNGPQIAYVRD	D	517	Q	FALSE	81	109	118	344	89	435	102.6667	0.148338	0.009159799	-0.0624314213017151	0.0703117186848999	304
Q96J02_PF00397_474	Q96J02	QLNEKPLPEGWEMRFTVDGIPYFVDHNRRTTTYIDPRTGKSALRNGPQIAYVRD	D	517	R	FALSE	1167	1320	2129	4352	3716	3419	1538.667	0.1502276	0.004878372	-0.0479266244577029	0.0374469701468659	304
Q96J02_PF00397_474	Q96J02	QLNEKPLPEGWEMRFTVDGIPYFVDHNRRTTTYIDPRTGKSALSNGPQIAYVRD	D	517	S	FALSE	419	515	822	1439	1070	1812	585.3333	0.1465333	0.006018024	-0.0762845155356211	0.0461950759538475	304
Q96J02_PF00397_474	Q96J02	QLNEKPLPEGWEMRFTVDGIPYFVDHNRRTTTYIDPRTGKSALTNGPQIAYVRD	D	517	T	FALSE	104	99	216	409	772	814	139.6667	0.1694256	0.008657411	0.0994395323010546	0.0664553279795286	304
Q96J02_PF00397_474	Q96J02	QLNEKPLPEGWEMRFTVDGIPYFVDHNRRTTTYIDPRTGKSALVNGPQIAYVRD	D	517	V	FALSE	201	236	351	665	266	546	262.6667	0.1350208	0.007348681	-0.164655850033235	0.0564093591111627	304
Q96J02_PF00397_474	Q96J02	QLNEKPLPEGWEMRFTVDGIPYFVDHNRRTTTYIDPRTGKSALWNGPQIAYVRD	D	517	W	FALSE	733	915	1293	2799	1160	1663	980.3333	0.138462	0.005336129	-0.138240784993219	0.0409607679288963	304
Q96J02_PF00397_474	Q96J02	QLNEKPLPEGWEMRFTVDGIPYFVDHNRRTTTYIDPRTGKSALYNGPQIAYVRD	D	517	Y	FALSE	206	299	414	436	511	381	306.3333	0.1296068	0.007105075	-0.206214365122927	0.0545394101590128	304
Q96J02_PF00397_474	Q96J02	QLNEKPLPEGWEMRFTVDGIPYFVDHNRRTTTYIDPRTGKSAMDNGPQIAYVRD	L	516	M	FALSE	105	127	214	762	2409	423	148.6667	0.1738063	0.008425817	0.133066312325697	0.0646775845839464	304
Q96J02_PF00397_474	Q96J02	QLNEKPLPEGWEMRFTVDGIPYFVDHNRRTTTYIDPRTGKSANDNGPQIAYVRD	L	516	N	FALSE	26	53	84	95	92	428	54.33333	0.165047	0.0107265	0.0658288721289588	0.0823379039729561	304
Q96J02_PF00397_474	Q96J02	QLNEKPLPEGWEMRFTVDGIPYFVDHNRRTTTYIDPRTGKSAPDNGPQIAYVRD	L	516	P	FALSE	233	297	420	1070	827	2193	316.6667	0.1624308	0.006868866	0.0457466063037549	0.0527262414684289	304
Q96J02_PF00397_474	Q96J02	QLNEKPLPEGWEMRFTVDGIPYFVDHNRRTTTYIDPRTGKSAQDNGPQIAYVRD	L	516	Q	FALSE	32	45	58	280	18	141	45	0.1440693	0.01182628	-0.0951984758571951	0.0907799475129157	304
Q96J02_PF00397_474	Q96J02	QLNEKPLPEGWEMRFTVDGIPYFVDHNRRTTTYIDPRTGKSARDNGPQIAYVRD	L	516	R	FALSE	774	1041	1399	2237	3198	3194	1071.333	0.1496226	0.005226353	-0.0525706772152321	0.0401181141511929	304
Q96J02_PF00397_474	Q96J02	QLNEKPLPEGWEMRFTVDGIPYFVDHNRRTTTYIDPRTGKSASDNGPQIAYVRD	L	516	S	FALSE	1496	1947	2642	8408	7539	7090	2028.333	0.163595	0.004639522	0.0546831455108883	0.0356135288226744	304
Q96J02_PF00397_474	Q96J02	QLNEKPLPEGWEMRFTVDGIPYFVDHNRRTTTYIDPRTGKSATDNGPQIAYVRD	L	516	T	FALSE	56	54	55	264	425	59	55	0.1495828	0.01134991	-0.0528761868015953	0.087123274104479	304
Q96J02_PF00397_474	Q96J02	QLNEKPLPEGWEMRFTVDGIPYFVDHNRRTTTYIDPRTGKSAVDNGPQIAYVRD	L	516	V	FALSE	891	1058	1598	3863	4506	5142	1182.333	0.1615586	0.005105773	0.0390514942126524	0.0391925275701964	304
Q96J02_PF00397_474	Q96J02	QLNEKPLPEGWEMRFTVDGIPYFVDHNRRTTTYIDPRTGKSAWDNGPQIAYVRD	L	516	W	FALSE	1133	1101	2005	4003	2841	5600	1413	0.1517502	0.004944817	-0.0362389637492496	0.0379570099575668	304
Q96J02_PF00397_474	Q96J02	QLNEKPLPEGWEMRFTVDGIPYFVDHNRRTTTYIDPRTGKSAYDNGPQIAYVRD	L	516	Y	FALSE	186	264	316	1354	580	492	255.3333	0.1491522	0.007236229	-0.0561815241857143	0.0555461640356425	304
Q96J02_PF00397_474	Q96J02	QLNEKPLPEGWEMRFTVDGIPYFVDHNRRTTTYIDPRTGKSCLDNGPQIAYVRD	A	515	C	FALSE	387	492	682	1336	1266	1690	520.3333	0.1502883	0.006102546	-0.0474606839578977	0.0468438769904952	304
Q96J02_PF00397_474	Q96J02	QLNEKPLPEGWEMRFTVDGIPYFVDHNRRTTTYIDPRTGKSDLDNGPQIAYVRD	A	515	D	FALSE	168	208	290	526	510	882	222	0.1519004	0.00752412	-0.0350860104861407	0.0577560499735233	304
Q96J02_PF00397_474	Q96J02	QLNEKPLPEGWEMRFTVDGIPYFVDHNRRTTTYIDPRTGKSELDNGPQIAYVRD	A	515	E	FALSE	549	573	928	2933	1918	3077	683.3333	0.1615833	0.005710516	0.0392410943830839	0.0438346075648188	304
Q96J02_PF00397_474	Q96J02	QLNEKPLPEGWEMRFTVDGIPYFVDHNRRTTTYIDPRTGKSFLDNGPQIAYVRD	A	515	F	FALSE	191	206	303	499	394	1218	233.3333	0.1511731	0.007435192	-0.0406688527515143	0.0570734279510084	304
Q96J02_PF00397_474	Q96J02	QLNEKPLPEGWEMRFTVDGIPYFVDHNRRTTTYIDPRTGKSGLDNGPQIAYVRD	A	515	G	FALSE	1906	2267	3218	7413	7959	12296	2463.667	0.1583991	0.004493104	0.0147987922499847	0.0344896066463902	304
Q96J02_PF00397_474	Q96J02	QLNEKPLPEGWEMRFTVDGIPYFVDHNRRTTTYIDPRTGKSHLDNGPQIAYVRD	A	515	H	FALSE	78	70	113	176	103	70	87	0.1201705	0.01040579	-0.278648538735942	0.0798760954442499	304
Q96J02_PF00397_474	Q96J02	QLNEKPLPEGWEMRFTVDGIPYFVDHNRRTTTYIDPRTGKSILDNGPQIAYVRD	A	515	I	FALSE	149	194	217	311	616	445	186.6667	0.1467134	0.00776951	-0.0749020462767269	0.0596396931242178	304
Q96J02_PF00397_474	Q96J02	QLNEKPLPEGWEMRFTVDGIPYFVDHNRRTTTYIDPRTGKSKLDNGPQIAYVRD	A	515	K	FALSE	82	98	120	251	134	1109	100	0.1680841	0.009086345	0.0891420169717559	0.069747876947294	304
Q96J02_PF00397_474	Q96J02	QLNEKPLPEGWEMRFTVDGIPYFVDHNRRTTTYIDPRTGKSLLDNGPQIAYVRD	A	515	L	FALSE	897	1159	1653	4284	3180	2980	1236.333	0.1537814	0.005081708	-0.0206472282763676	0.0390078017361304	304
Q96J02_PF00397_474	Q96J02	QLNEKPLPEGWEMRFTVDGIPYFVDHNRRTTTYIDPRTGKSMLDNGPQIAYVRD	A	515	M	FALSE	516	654	924	2345	1192	3125	698	0.1518208	0.005718859	-0.0356970296588668	0.0438986494361512	304
Q96J02_PF00397_474	Q96J02	QLNEKPLPEGWEMRFTVDGIPYFVDHNRRTTTYIDPRTGKSNLDNGPQIAYVRD	A	515	N	FALSE	57	83	65	174	224	124	68.33333	0.1463098	0.01019421	-0.078000128413816	0.0782519819195589	304
Q96J02_PF00397_474	Q96J02	QLNEKPLPEGWEMRFTVDGIPYFVDHNRRTTTYIDPRTGKSPLDNGPQIAYVRD	A	515	P	FALSE	593	680	1173	3181	1457	3776	815.3333	0.1558756	0.005579941	-0.00457189722708178	0.0428322981618198	304
Q96J02_PF00397_474	Q96J02	QLNEKPLPEGWEMRFTVDGIPYFVDHNRRTTTYIDPRTGKSQLDNGPQIAYVRD	A	515	Q	FALSE	970	1244	1735	3943	3553	3868	1316.333	0.1534205	0.005010991	-0.0234175400783385	0.0384649695396772	304
Q96J02_PF00397_474	Q96J02	QLNEKPLPEGWEMRFTVDGIPYFVDHNRRTTTYIDPRTGKSRLDNGPQIAYVRD	A	515	R	FALSE	158	267	366	424	580	749	263.6667	0.1438215	0.007332618	-0.0971006184577172	0.0562860575914202	304
Q96J02_PF00397_474	Q96J02	QLNEKPLPEGWEMRFTVDGIPYFVDHNRRTTTYIDPRTGKSSLDNGPQIAYVRD	A	515	S	FALSE	631	784	1007	2589	3029	3552	807.3333	0.1603098	0.00546396	0.0294655552314911	0.0419420140579008	304
Q96J02_PF00397_474	Q96J02	QLNEKPLPEGWEMRFTVDGIPYFVDHNRRTTTYIDPRTGKSTLDNGPQIAYVRD	A	515	T	FALSE	77	80	120	252	112	99	92.33333	0.1267206	0.009980773	-0.228369183418434	0.0766136138395443	304
Q96J02_PF00397_474	Q96J02	QLNEKPLPEGWEMRFTVDGIPYFVDHNRRTTTYIDPRTGKSVLDNGPQIAYVRD	A	515	V	FALSE	275	327	510	1082	1047	1218	370.6667	0.1540211	0.006660975	-0.0188072622499548	0.0511304451513784	304
Q96J02_PF00397_474	Q96J02	QLNEKPLPEGWEMRFTVDGIPYFVDHNRRTTTYIDPRTGKSWLDNGPQIAYVRD	A	515	W	FALSE	363	449	732	1543	674	1350	514.6667	0.1431401	0.006238985	-0.102331126803139	0.0478911991627011	304
Q96J02_PF00397_474	Q96J02	QLNEKPLPEGWEMRFTVDGIPYFVDHNRRTTTYIDPRTGKSYLDNGPQIAYVRD	A	515	Y	FALSE	107	122	228	425	340	917	152.3333	0.1606314	0.00844091	0.031934195507229	0.0647934402670363	304
Q96J02_PF00397_474	Q96J02	QLNEKPLPEGWEMRFTVDGIPYFVDHNRRTTTYIDPRTGKTALDNGPQIAYVRD	S	514	T	FALSE	104	157	230	322	583	887	163.6667	0.1609094	0.008174812	0.0340681569396144	0.0627508400179899	304
Q96J02_PF00397_474	Q96J02	QLNEKPLPEGWEMRFTVDGIPYFVDHNRRTTTYIDPRTGKVALDNGPQIAYVRD	S	514	V	FALSE	183	231	358	817	770	803	257.3333	0.1545371	0.007316693	-0.0148463841955991	0.0561638153762737	304
Q96J02_PF00397_474	Q96J02	QLNEKPLPEGWEMRFTVDGIPYFVDHNRRTTTYIDPRTGKWALDNGPQIAYVRD	S	514	W	FALSE	263	335	589	1165	713	2207	395.6667	0.1549078	0.006679092	-0.0120008464150766	0.0512695134221357	304
Q96J02_PF00397_474	Q96J02	QLNEKPLPEGWEMRFTVDGIPYFVDHNRRTTTYIDPRTGKYALDNGPQIAYVRD	S	514	Y	FALSE	57	61	140	212	60	194	86	0.1332285	0.01022775	-0.178413760375913	0.078509438993092	304
Q96J02_PF00397_474	Q96J02	QLNEKPLPEGWEMRFTVDGIPYFVDHNRRTTTYIDPRTGLSALDNGPQIAYVRD	K	513	L	FALSE	541	580	727	1811	1703	1411	616	0.1497103	0.005744031	-0.0518974814683969	0.0440918727353454	304
Q96J02_PF00397_474	Q96J02	QLNEKPLPEGWEMRFTVDGIPYFVDHNRRTTTYIDPRTGMSALDNGPQIAYVRD	K	513	M	FALSE	276	258	495	606	673	1466	343	0.1481809	0.006873208	-0.0636373397946206	0.0527595711825995	304
Q96J02_PF00397_474	Q96J02	QLNEKPLPEGWEMRFTVDGIPYFVDHNRRTTTYIDPRTGNSALDNGPQIAYVRD	K	513	N	FALSE	49	78	129	158	100	576	85.33333	0.1569137	0.009744827	0.00339668321521762	0.0748024639685889	304
Q96J02_PF00397_474	Q96J02	QLNEKPLPEGWEMRFTVDGIPYFVDHNRRTTTYIDPRTGPSALDNGPQIAYVRD	K	513	P	FALSE	74	81	87	1128	247	100	80.66667	0.1504811	0.009965833	-0.0459807279716966	0.0764989326028543	304
Q96J02_PF00397_474	Q96J02	QLNEKPLPEGWEMRFTVDGIPYFVDHNRRTTTYIDPRTGQSALDNGPQIAYVRD	K	513	Q	FALSE	54	50	89	247	251	194	64.33333	0.1556279	0.01049797	-0.0064732722155776	0.0805836802098516	304
Q96J02_PF00397_474	Q96J02	QLNEKPLPEGWEMRFTVDGIPYFVDHNRRTTTYIDPRTGRSALDNGPQIAYVRD	K	513	R	FALSE	931	1169	1663	3905	2929	4347	1254.333	0.1532537	0.005056804	-0.0246979169377697	0.0388166356371659	304
Q96J02_PF00397_474	Q96J02	QLNEKPLPEGWEMRFTVDGIPYFVDHNRRTTTYIDPRTGSSALDNGPQIAYVRD	K	513	S	FALSE	304	489	603	274	1527	698	465.3333	0.1332643	0.006385219	-0.178138955270591	0.0490137089328574	304
Q96J02_PF00397_474	Q96J02	QLNEKPLPEGWEMRFTVDGIPYFVDHNRRTTTYIDPRTGTSALDNGPQIAYVRD	K	513	T	FALSE	112	120	188	549	394	895	140	0.1663731	0.008438105	0.0760081752062474	0.0647719087497059	304
Q96J02_PF00397_474	Q96J02	QLNEKPLPEGWEMRFTVDGIPYFVDHNRRTTTYIDPRTGVSALDNGPQIAYVRD	K	513	V	FALSE	154	169	265	1171	416	910	196	0.1613602	0.007785902	0.0375285519529933	0.0597655200875259	304
Q96J02_PF00397_474	Q96J02	QLNEKPLPEGWEMRFTVDGIPYFVDHNRRTTTYIDPRTGWSALDNGPQIAYVRD	K	513	W	FALSE	319	364	658	690	728	1655	447	0.1426243	0.006491462	-0.106290469633443	0.0498292429776808	304
Q96J02_PF00397_474	Q96J02	QLNEKPLPEGWEMRFTVDGIPYFVDHNRRTTTYIDPRTGYSALDNGPQIAYVRD	K	513	Y	FALSE	1740	2004	2943	5566	5600	6147	2229	0.1494533	0.004565164	-0.0538702443753142	0.0350427478723531	304
Q96J02_PF00397_474	Q96J02	QLNEKPLPEGWEMRFTVDGIPYFVDHNRRTTTYIDPRTHKSALDNGPQIAYVRD	G	512	H	FALSE	151	174	242	1097	434	1568	189	0.1697806	0.00775822	0.102164554993489	0.0595530297264781	304
Q96J02_PF00397_474	Q96J02	QLNEKPLPEGWEMRFTVDGIPYFVDHNRRTTTYIDPRTIKSALDNGPQIAYVRD	G	512	I	FALSE	48	68	146	136	181	297	87.33333	0.1468903	0.009942006	-0.0735441406026658	0.0763160336854102	304
Q96J02_PF00397_474	Q96J02	QLNEKPLPEGWEMRFTVDGIPYFVDHNRRTTTYIDPRTKKSALDNGPQIAYVRD	G	512	K	FALSE	106	122	154	127	724	75	127.3333	0.1310382	0.009156175	-0.195226766582221	0.0702839004250763	304
Q96J02_PF00397_474	Q96J02	QLNEKPLPEGWEMRFTVDGIPYFVDHNRRTTTYIDPRTLKSALDNGPQIAYVRD	G	512	L	FALSE	761	818	1108	3062	1387	2081	895.6667	0.1456998	0.005335742	-0.0826825617726472	0.0409577972703555	304
Q96J02_PF00397_474	Q96J02	QLNEKPLPEGWEMRFTVDGIPYFVDHNRRTTTYIDPRTMKSALDNGPQIAYVRD	G	512	M	FALSE	93	151	174	216	268	441	139.3333	0.1443695	0.008474508	-0.0928941045550293	0.0650513425555445	304
Q96J02_PF00397_474	Q96J02	QLNEKPLPEGWEMRFTVDGIPYFVDHNRRTTTYIDPRTNKSALDNGPQIAYVRD	G	512	N	FALSE	194	261	305	716	638	809	253.3333	0.1511336	0.007189911	-0.0409720595017993	0.0551906214974223	304
Q96J02_PF00397_474	Q96J02	QLNEKPLPEGWEMRFTVDGIPYFVDHNRRTTTYIDPRTPKSALDNGPQIAYVRD	G	512	P	FALSE	37	82	108	36	11	464	75.66667	0.1439423	0.01080699	-0.0961733431302634	0.082955754892714	304
Q96J02_PF00397_474	Q96J02	QLNEKPLPEGWEMRFTVDGIPYFVDHNRRTTTYIDPRTQKSALDNGPQIAYVRD	G	512	Q	FALSE	584	749	1091	2455	2265	3818	808	0.1574638	0.005543911	0.00761931697045213	0.0425557275488384	304
Q96J02_PF00397_474	Q96J02	QLNEKPLPEGWEMRFTVDGIPYFVDHNRRTTTYIDPRTRKSALDNGPQIAYVRD	G	512	R	FALSE	265	337	443	880	378	918	348.3333	0.1379449	0.006766074	-0.142210106779861	0.051937197714624	304
Q96J02_PF00397_474	Q96J02	QLNEKPLPEGWEMRFTVDGIPYFVDHNRRTTTYIDPRTSKSALDNGPQIAYVRD	G	512	S	FALSE	940	1171	1678	4088	2812	5820	1263	0.1550789	0.005048968	-0.0106874622385259	0.0387564855588056	304
Q96J02_PF00397_474	Q96J02	QLNEKPLPEGWEMRFTVDGIPYFVDHNRRTTTYIDPRTTKSALDNGPQIAYVRD	G	512	T	FALSE	60	83	122	431	118	315	88.33333	0.1505012	0.009647697	-0.045826437954463	0.0740568824076983	304
Q96J02_PF00397_474	Q96J02	QLNEKPLPEGWEMRFTVDGIPYFVDHNRRTTTYIDPRTVKSALDNGPQIAYVRD	G	512	V	FALSE	2237	3029	4198	8243	10454	15655	3154.667	0.1570961	0.00438198	0.00479680755071075	0.0336366054585759	304
Q96J02_PF00397_474	Q96J02	QLNEKPLPEGWEMRFTVDGIPYFVDHNRRTTTYIDPRTWKSALDNGPQIAYVRD	G	512	W	FALSE	466	628	871	1042	1388	1742	655	0.1414718	0.005838426	-0.11513719823353	0.0448164601073239	304
Q96J02_PF00397_474	Q96J02	QLNEKPLPEGWEMRFTVDGIPYFVDHNRRTTTYIDPRTYKSALDNGPQIAYVRD	G	512	Y	FALSE	36	47	67	5	44	170	50	0.1370921	0.01160493	-0.148756302137912	0.0890808382932808	304
Q96J02_PF00397_474	Q96J02	QLNEKPLPEGWEMRFTVDGIPYFVDHNRRTTTYIDPRVGKSALDNGPQIAYVRD	T	511	V	FALSE	574	711	1035	2424	2185	2606	773.3333	0.1552343	0.005582316	-0.00949459315006297	0.0428505289474382	304
Q96J02_PF00397_474	Q96J02	QLNEKPLPEGWEMRFTVDGIPYFVDHNRRTTTYIDPRWGKSALDNGPQIAYVRD	T	511	W	FALSE	807	1009	1617	1215	898	1905	1144.333	0.1207883	0.00528538	-0.27390623163908	0.0405712125018023	304
Q96J02_PF00397_474	Q96J02	QLNEKPLPEGWEMRFTVDGIPYFVDHNRRTTTYIDPRYGKSALDNGPQIAYVRD	T	511	Y	FALSE	114	162	209	157	164	239	161.6667	0.1224473	0.008434851	-0.261171548127111	0.0647469306543786	304
Q96J02_PF00397_474	Q96J02	QLNEKPLPEGWEMRFTVDGIPYFVDHNRRTTTYIDPSTGKSALDNGPQIAYVRD	R	510	S	FALSE	190	212	409	160	132	349	270.3333	0.1087968	0.007741978	-0.365954427741416	0.059428354181209	304
Q96J02_PF00397_474	Q96J02	QLNEKPLPEGWEMRFTVDGIPYFVDHNRRTTTYIDPTTGKSALDNGPQIAYVRD	R	510	T	FALSE	95	120	148	197	315	71	121	0.1247369	0.009330643	-0.243596303178947	0.0716231377746641	304
Q96J02_PF00397_474	Q96J02	QLNEKPLPEGWEMRFTVDGIPYFVDHNRRTTTYIDPVTGKSALDNGPQIAYVRD	R	510	V	FALSE	984	1206	1710	2285	825	2621	1300	0.1258944	0.005080516	-0.234711193977559	0.03899865180078	304
Q96J02_PF00397_474	Q96J02	QLNEKPLPEGWEMRFTVDGIPYFVDHNRRTTTYIDPWTGKSALDNGPQIAYVRD	R	510	W	FALSE	176	175	259	213	104	70	203.3333	0.09796231	0.008475274	-0.44912127594129	0.0650572224636639	304
Q96J02_PF00397_474	Q96J02	QLNEKPLPEGWEMRFTVDGIPYFVDHNRRTTTYIDPYTGKSALDNGPQIAYVRD	R	510	Y	FALSE	723	1023	1367	39	95	59	1037.667	0.02757695	0.007220374	-0.989407763871365	0.0554244591489142	304
Q96J02_PF00397_474	Q96J02	QLNEKPLPEGWEMRFTVDGIPYFVDHNRRTTTYIDQRTGKSALDNGPQIAYVRD	P	509	Q	FALSE	123	147	239	7	8	63	169.6667	0.0579396	0.01185234	-0.756340411047566	0.0909799872069012	304
Q96J02_PF00397_474	Q96J02	QLNEKPLPEGWEMRFTVDGIPYFVDHNRRTTTYIDRRTGKSALDNGPQIAYVRD	P	509	R	FALSE	410	481	755	74	15	24	548.6667	0.02950426	0.009254213	-0.974613500532333	0.0710364519031633	304
Q96J02_PF00397_474	Q96J02	QLNEKPLPEGWEMRFTVDGIPYFVDHNRRTTTYIDSRTGKSALDNGPQIAYVRD	P	509	S	FALSE	167	238	307	11	1	10	237.3333	0.00752605	0.01721883	-1.1433208836002	0.132173809823023	304
Q96J02_PF00397_474	Q96J02	QLNEKPLPEGWEMRFTVDGIPYFVDHNRRTTTYIDTRTGKSALDNGPQIAYVRD	P	509	T	FALSE	84	148	190	3	9	13	140.6667	0.0270769	0.01562283	-0.993246207807567	0.119922721887458	304
Q96J02_PF00397_474	Q96J02	QLNEKPLPEGWEMRFTVDGIPYFVDHNRRTTTYIDVRTGKSALDNGPQIAYVRD	P	509	V	FALSE	1300	1621	2318	252	198	493	1746.333	0.0563398	0.005395347	-0.76862066824012	0.0414153324184754	304
Q96J02_PF00397_474	Q96J02	QLNEKPLPEGWEMRFTVDGIPYFVDHNRRTTTYIDWRTGKSALDNGPQIAYVRD	P	509	W	FALSE	673	798	1266	30	18	16	912.3333	-0.00465556	0.009962533	-1.23682838692524	0.076473601405995	304
Q96J02_PF00397_474	Q96J02	QLNEKPLPEGWEMRFTVDGIPYFVDHNRRTTTYIDYRTGKSALDNGPQIAYVRD	P	509	Y	FALSE	20	45	91	1	0	0	52	0.007396725	0.08132992	-1.14431359785287	0.624298246687009	304
Q96J02_PF00397_474	Q96J02	QLNEKPLPEGWEMRFTVDGIPYFVDHNRRTTTYIEPRTGKSALDNGPQIAYVRD	D	508	E	FALSE	141	204	229	52	126	141	191.3333	0.09866123	0.008412833	-0.443756281968906	0.0645779178384856	304
Q96J02_PF00397_474	Q96J02	QLNEKPLPEGWEMRFTVDGIPYFVDHNRRTTTYIFPRTGKSALDNGPQIAYVRD	D	508	F	FALSE	146	180	272	5	9	47	199.3333	0.04519499	0.01224714	-0.854169570079196	0.0940105194856989	304
Q96J02_PF00397_474	Q96J02	QLNEKPLPEGWEMRFTVDGIPYFVDHNRRTTTYIGPRTGKSALDNGPQIAYVRD	D	508	G	FALSE	547	690	1083	112	113	162	773.3333	0.05844412	0.006602388	-0.7524676548538	0.0506807242936836	304
Q96J02_PF00397_474	Q96J02	QLNEKPLPEGWEMRFTVDGIPYFVDHNRRTTTYIHPRTGKSALDNGPQIAYVRD	D	508	H	FALSE	32	60	93	17	11	79	61.66667	0.1035618	0.01222867	-0.4061389173045	0.0938687415444897	304
Q96J02_PF00397_474	Q96J02	QLNEKPLPEGWEMRFTVDGIPYFVDHNRRTTTYIIPRTGKSALDNGPQIAYVRD	D	508	I	FALSE	27	30	20	0	0	0	25.66667	NA	NA	NA	NA	304
Q96J02_PF00397_474	Q96J02	QLNEKPLPEGWEMRFTVDGIPYFVDHNRRTTTYIKPRTGKSALDNGPQIAYVRD	D	508	K	FALSE	184	184	214	69	3	155	194	0.09124875	0.01000776	-0.500655369876561	0.0768207692970112	304
Q96J02_PF00397_474	Q96J02	QLNEKPLPEGWEMRFTVDGIPYFVDHNRRTTTYILPRTGKSALDNGPQIAYVRD	D	508	L	FALSE	190	273	433	9	12	10	298.6667	0.008544949	0.01379884	-1.13549969234302	0.105921555293729	304
Q96J02_PF00397_474	Q96J02	QLNEKPLPEGWEMRFTVDGIPYFVDHNRRTTTYIMPRTGKSALDNGPQIAYVRD	D	508	M	FALSE	87	96	100	11	36	2	94.33333	0.06454791	0.01523055	-0.7056142287697	0.116911533431716	304
Q96J02_PF00397_474	Q96J02	QLNEKPLPEGWEMRFTVDGIPYFVDHNRRTTTYINPRTGKSALDNGPQIAYVRD	D	508	N	FALSE	91	125	172	63	32	199	129.3333	0.1074124	0.009527835	-0.376581248629885	0.0731368072810488	304
Q96J02_PF00397_474	Q96J02	QLNEKPLPEGWEMRFTVDGIPYFVDHNRRTTTYIPPRTGKSALDNGPQIAYVRD	D	508	P	FALSE	74	41	98	19	0	39	71	0.08471778	0.01422919	-0.550787881013488	0.109224973647783	304
Q96J02_PF00397_474	Q96J02	QLNEKPLPEGWEMRFTVDGIPYFVDHNRRTTTYIQPRTGKSALDNGPQIAYVRD	D	508	Q	FALSE	54	53	116	21	8	4	74.33333	0.05317099	0.01838116	-0.792944834882412	0.141095994685269	304
Q96J02_PF00397_474	Q96J02	QLNEKPLPEGWEMRFTVDGIPYFVDHNRRTTTYIRPRTGKSALDNGPQIAYVRD	D	508	R	FALSE	1045	1363	1901	922	899	722	1436.333	0.1022664	0.005081001	-0.416082563489795	0.0390023747191063	304
Q96J02_PF00397_474	Q96J02	QLNEKPLPEGWEMRFTVDGIPYFVDHNRRTTTYISPRTGKSALDNGPQIAYVRD	D	508	S	FALSE	290	259	414	98	25	30	321	0.0538535	0.009065878	-0.787705806043501	0.0695907697939248	304
Q96J02_PF00397_474	Q96J02	QLNEKPLPEGWEMRFTVDGIPYFVDHNRRTTTYITPRTGKSALDNGPQIAYVRD	D	508	T	FALSE	619	707	920	103	77	245	748.6667	0.05690894	0.006676635	-0.764251881155128	0.051250653194656	304
Q96J02_PF00397_474	Q96J02	QLNEKPLPEGWEMRFTVDGIPYFVDHNRRTTTYIVPRTGKSALDNGPQIAYVRD	D	508	V	FALSE	470	525	816	12	32	64	603.6667	0.02494324	0.009257794	-1.00962443856233	0.0710639400898158	304
Q96J02_PF00397_474	Q96J02	QLNEKPLPEGWEMRFTVDGIPYFVDHNRRTTTYIWPRTGKSALDNGPQIAYVRD	D	508	W	FALSE	130	154	312	5	4	33	198.6667	0.03271663	0.013855	-0.949954962091499	0.106352646207552	304
Q96J02_PF00397_474	Q96J02	QLNEKPLPEGWEMRFTVDGIPYFVDHNRRTTTYIYPRTGKSALDNGPQIAYVRD	D	508	Y	FALSE	47	99	77	8	3	3	74.33333	0.02512169	0.02261281	-1.00825463490186	0.173578648985102	304
Q96J02_PF00397_474	Q96J02	QLNEKPLPEGWEMRFTVDGIPYFVDHNRRTTTYKDPRTGKSALDNGPQIAYVRD	I	507	K	FALSE	138	101	181	189	160	285	140	0.1320064	0.008702628	-0.187794746946122	0.0668024191093421	304
Q96J02_PF00397_474	Q96J02	QLNEKPLPEGWEMRFTVDGIPYFVDHNRRTTTYLDPRTGKSALDNGPQIAYVRD	I	507	L	FALSE	748	1004	1396	2517	2004	2845	1049.333	0.1454412	0.005268985	-0.0846676064719812	0.0404453625101334	304
Q96J02_PF00397_474	Q96J02	QLNEKPLPEGWEMRFTVDGIPYFVDHNRRTTTYMDPRTGKSALDNGPQIAYVRD	I	507	M	FALSE	212	321	403	1129	626	1195	312	0.1524256	0.006913419	-0.0310545121253896	0.0530682356543896	304
Q96J02_PF00397_474	Q96J02	QLNEKPLPEGWEMRFTVDGIPYFVDHNRRTTTYNDPRTGKSALDNGPQIAYVRD	I	507	N	FALSE	29	45	49	17	217	42	41	0.1305441	0.01286717	-0.199019537602874	0.0987699443307417	304
Q96J02_PF00397_474	Q96J02	QLNEKPLPEGWEMRFTVDGIPYFVDHNRRTTTYPDPRTGKSALDNGPQIAYVRD	I	507	P	FALSE	65	74	142	7	3	4	93.66667	0.01833234	0.02144475	-1.06037050199167	0.164612479953764	304
Q96J02_PF00397_474	Q96J02	QLNEKPLPEGWEMRFTVDGIPYFVDHNRRTTTYQDPRTGKSALDNGPQIAYVRD	I	507	Q	FALSE	160	123	243	370	312	137	175.3333	0.1270849	0.008422517	-0.225572772807577	0.0646522533870871	304
Q96J02_PF00397_474	Q96J02	QLNEKPLPEGWEMRFTVDGIPYFVDHNRRTTTYRDPRTGKSALDNGPQIAYVRD	I	507	R	FALSE	582	611	1199	2543	2082	2748	797.3333	0.1563194	0.005635808	-0.0011652350555256	0.0432611399724064	304
Q96J02_PF00397_474	Q96J02	QLNEKPLPEGWEMRFTVDGIPYFVDHNRRTTTYSDPRTGKSALDNGPQIAYVRD	I	507	S	FALSE	118	185	296	122	304	1095	199.6667	0.1437954	0.007988372	-0.0973009651965131	0.0613197041566448	304
Q96J02_PF00397_474	Q96J02	QLNEKPLPEGWEMRFTVDGIPYFVDHNRRTTTYTDPRTGKSALDNGPQIAYVRD	I	507	T	FALSE	181	228	344	324	317	748	251	0.1362062	0.007449333	-0.155556577076582	0.0571819759676104	304
Q96J02_PF00397_474	Q96J02	QLNEKPLPEGWEMRFTVDGIPYFVDHNRRTTTYVDPRTGKSALDNGPQIAYVRD	I	507	V	FALSE	638	809	1252	3133	1803	4013	899.6667	0.1550085	0.005450344	-0.0112278611048565	0.0418374960044355	304
Q96J02_PF00397_474	Q96J02	QLNEKPLPEGWEMRFTVDGIPYFVDHNRRTTTYWDPRTGKSALDNGPQIAYVRD	I	507	W	FALSE	112	142	191	216	264	190	148.3333	0.1296688	0.00856331	-0.205738445666784	0.0657329973869066	304
Q96J02_PF00397_474	Q96J02	QLNEKPLPEGWEMRFTVDGIPYFVDHNRRTTTYYDPRTGKSALDNGPQIAYVRD	I	507	Y	FALSE	119	116	174	564	421	282	136.3333	0.1504954	0.008575818	-0.0458709594519732	0.0658290102991235	304
Q96J02_PF00397_474	Q96J02	QLNEKPLPEGWEMRFTVDGIPYFVDHNRRTTVYIDPRTGKSALDNGPQIAYVRD	T	505	V	FALSE	310	395	488	69	45	32	397.6667	0.04791474	0.008500054	-0.83329244200103	0.0652474367237161	304
Q96J02_PF00397_474	Q96J02	QLNEKPLPEGWEMRFTVDGIPYFVDHNRRTTWYIDPRTGKSALDNGPQIAYVRD	T	505	W	FALSE	163	237	315	3	8	9	238.3333	0.002342327	0.01648575	-1.18311176474469	0.126546599582544	304
Q96J02_PF00397_474	Q96J02	QLNEKPLPEGWEMRFTVDGIPYFVDHNRRTTYYIDPRTGKSALDNGPQIAYVRD	T	505	Y	FALSE	378	484	699	33	40	44	520.3333	0.03261751	0.00864967	-0.950715819131708	0.066395907132593	304
Q96J02_PF00397_474	Q96J02	QLNEKPLPEGWEMRFTVDGIPYFVDHNRRTVTYIDPRTGKSALDNGPQIAYVRD	T	504	V	FALSE	475	560	716	756	493	1250	583.6667	0.124885	0.005975821	-0.242459469768385	0.0458711206504987	304
Q96J02_PF00397_474	Q96J02	QLNEKPLPEGWEMRFTVDGIPYFVDHNRRTWTYIDPRTGKSALDNGPQIAYVRD	T	504	W	FALSE	520	813	1169	86	365	391	834	0.07870744	0.006212302	-0.596923973659255	0.0476863772457934	304
Q96J02_PF00397_474	Q96J02	QLNEKPLPEGWEMRFTVDGIPYFVDHNRRTYTYIDPRTGKSALDNGPQIAYVRD	T	504	Y	FALSE	50	77	119	8	44	1	82	0.07965331	0.01692411	-0.58966336178857	0.129911503659884	304
Q96J02_PF00397_474	Q96J02	QLNEKPLPEGWEMRFTVDGIPYFVDHNRRVTTYIDPRTGKSALDNGPQIAYVRD	T	503	V	FALSE	272	332	539	2309	2200	2928	381	0.1793072	0.006601947	0.175291882266016	0.0506773391246488	304
Q96J02_PF00397_474	Q96J02	QLNEKPLPEGWEMRFTVDGIPYFVDHNRRWTTYIDPRTGKSALDNGPQIAYVRD	T	503	W	FALSE	397	439	669	1607	1515	1964	501.6667	0.1574069	0.006134828	0.00718254572763657	0.0470916775047408	304
Q96J02_PF00397_474	Q96J02	QLNEKPLPEGWEMRFTVDGIPYFVDHNRRYTTYIDPRTGKSALDNGPQIAYVRD	T	503	Y	FALSE	54	76	114	355	555	622	81.33333	0.1789364	0.009602044	0.172445576873468	0.0737064444894513	304
Q96J02_PF00397_474	Q96J02	QLNEKPLPEGWEMRFTVDGIPYFVDHNRSTTTYIDPRTGKSALDNGPQIAYVRD	R	502	S	FALSE	439	467	714	1532	1224	1445	540	0.1490172	0.006033308	-0.0572178004208657	0.0463123977759071	304
Q96J02_PF00397_474	Q96J02	QLNEKPLPEGWEMRFTVDGIPYFVDHNRTTTTYIDPRTGKSALDNGPQIAYVRD	R	502	T	FALSE	433	522	628	782	677	1456	527.6667	0.1336982	0.006048986	-0.174808286689613	0.0464327439893493	304
Q96J02_PF00397_474	Q96J02	QLNEKPLPEGWEMRFTVDGIPYFVDHNRVTTTYIDPRTGKSALDNGPQIAYVRD	R	502	V	FALSE	575	805	1192	779	487	1374	857.3333	0.1143911	0.005678131	-0.323011908168777	0.0435860164101864	304
Q96J02_PF00397_474	Q96J02	QLNEKPLPEGWEMRFTVDGIPYFVDHNRWTTTYIDPRTGKSALDNGPQIAYVRD	R	502	W	FALSE	144	201	227	529	284	616	190.6667	0.1452072	0.007775059	-0.0864638186129098	0.0596822879155426	304
Q96J02_PF00397_474	Q96J02	QLNEKPLPEGWEMRFTVDGIPYFVDHNRYTTTYIDPRTGKSALDNGPQIAYVRD	R	502	Y	FALSE	89	91	130	233	95	126	103.3333	0.1253593	0.00959426	-0.238818685928887	0.0736466935693445	304
Q96J02_PF00397_474	Q96J02	QLNEKPLPEGWEMRFTVDGIPYFVDHNSRTTTYIDPRTGKSALDNGPQIAYVRD	R	501	S	FALSE	161	186	313	1261	641	1611	220	0.1705767	0.007594705	0.108275514332777	0.0582978689221022	304
Q96J02_PF00397_474	Q96J02	QLNEKPLPEGWEMRFTVDGIPYFVDHNTRTTTYIDPRTGKSALDNGPQIAYVRD	R	501	T	FALSE	86	159	172	605	413	674	139	0.1615716	0.008357445	0.0391512837760374	0.0641527528895037	304
Q96J02_PF00397_474	Q96J02	QLNEKPLPEGWEMRFTVDGIPYFVDHNVRTTTYIDPRTGKSALDNGPQIAYVRD	R	501	V	FALSE	160	191	320	345	467	426	223.6667	0.1380178	0.007714352	-0.141650517612879	0.0592162936828958	304
Q96J02_PF00397_474	Q96J02	QLNEKPLPEGWEMRFTVDGIPYFVDHNWRTTTYIDPRTGKSALDNGPQIAYVRD	R	501	W	FALSE	819	1144	1431	883	913	1002	1131.333	0.1112165	0.005270761	-0.347380519547377	0.0404589952997158	304
Q96J02_PF00397_474	Q96J02	QLNEKPLPEGWEMRFTVDGIPYFVDHNYRTTTYIDPRTGKSALDNGPQIAYVRD	R	501	Y	FALSE	162	215	275	726	559	232	217.3333	0.1395441	0.00764967	-0.129934455259462	0.0587197868722139	304
Q96J02_PF00397_474	Q96J02	QLNEKPLPEGWEMRFTVDGIPYFVDHPRRTTTYIDPRTGKSALDNGPQIAYVRD	N	500	P	FALSE	272	346	563	822	1315	676	393.6667	0.1465174	0.006647001	-0.0764065658477612	0.0510231790468599	304
Q96J02_PF00397_474	Q96J02	QLNEKPLPEGWEMRFTVDGIPYFVDHQRRTTTYIDPRTGKSALDNGPQIAYVRD	N	500	Q	FALSE	34	59	98	33	107	163	63.66667	0.1357967	0.01078043	-0.158699948323207	0.0827518771385983	304
Q96J02_PF00397_474	Q96J02	QLNEKPLPEGWEMRFTVDGIPYFVDHRRRTTTYIDPRTGKSALDNGPQIAYVRD	N	500	R	FALSE	273	337	494	1246	368	690	368	0.1367903	0.006743863	-0.151072955232494	0.0517667034075208	304
Q96J02_PF00397_474	Q96J02	QLNEKPLPEGWEMRFTVDGIPYFVDHSRRTTTYIDPRTGKSALDNGPQIAYVRD	N	500	S	FALSE	154	182	258	525	304	982	198	0.1518029	0.007762056	-0.0358344322115277	0.0595824753237969	304
Q96J02_PF00397_474	Q96J02	QLNEKPLPEGWEMRFTVDGIPYFVDHTRRTTTYIDPRTGKSALDNGPQIAYVRD	N	500	T	FALSE	69	75	128	183	110	159	90.66667	0.1322684	0.009897575	-0.185783603437902	0.0759749759861213	304
Q96J02_PF00397_474	Q96J02	QLNEKPLPEGWEMRFTVDGIPYFVDHVRRTTTYIDPRTGKSALDNGPQIAYVRD	N	500	V	FALSE	119	136	224	618	187	649	159.6667	0.150134	0.008332722	-0.0486451093140743	0.0639629761683064	304
Q96J02_PF00397_474	Q96J02	QLNEKPLPEGWEMRFTVDGIPYFVDHWRRTTTYIDPRTGKSALDNGPQIAYVRD	N	500	W	FALSE	134	124	226	529	123	100	161.3333	0.1188846	0.008823107	-0.288519261778764	0.0677272304021924	304
Q96J02_PF00397_474	Q96J02	QLNEKPLPEGWEMRFTVDGIPYFVDHYRRTTTYIDPRTGKSALDNGPQIAYVRD	N	500	Y	FALSE	30	47	52	93	61	87	43	0.1372309	0.01196254	-0.147690856645771	0.091825895659595	304
Q96J02_PF00397_474	Q96J02	QLNEKPLPEGWEMRFTVDGIPYFVDINRRTTTYIDPRTGKSALDNGPQIAYVRD	H	499	I	FALSE	90	86	127	438	35	304	101	0.1401923	0.009559085	-0.124958794106685	0.0733766860391856	304
Q96J02_PF00397_474	Q96J02	QLNEKPLPEGWEMRFTVDGIPYFVDKNRRTTTYIDPRTGKSALDNGPQIAYVRD	H	499	K	FALSE	22	21	35	32	17	33	26	0.1193799	0.01524621	-0.284717279413798	0.117031741474994	304
Q96J02_PF00397_474	Q96J02	QLNEKPLPEGWEMRFTVDGIPYFVDLNRRTTTYIDPRTGKSALDNGPQIAYVRD	H	499	L	FALSE	324	380	552	693	178	638	418.6667	0.1178809	0.006670463	-0.296223783684106	0.0512032761804089	304
Q96J02_PF00397_474	Q96J02	QLNEKPLPEGWEMRFTVDGIPYFVDMNRRTTTYIDPRTGKSALDNGPQIAYVRD	H	499	M	FALSE	48	53	95	19	49	47	65.33333	0.1007012	0.01206997	-0.428097226921341	0.0926505412591675	304
Q96J02_PF00397_474	Q96J02	QLNEKPLPEGWEMRFTVDGIPYFVDNNRRTTTYIDPRTGKSALDNGPQIAYVRD	H	499	N	FALSE	35	23	32	87	43	2	30	0.1204527	0.02083127	-0.276482337598463	0.159903333696427	304
Q96J02_PF00397_474	Q96J02	QLNEKPLPEGWEMRFTVDGIPYFVDPNRRTTTYIDPRTGKSALDNGPQIAYVRD	H	499	P	FALSE	43	51	91	140	129	397	61.66667	0.1635813	0.01044616	0.0545779826633213	0.0801859804191614	304
Q96J02_PF00397_474	Q96J02	QLNEKPLPEGWEMRFTVDGIPYFVDQNRRTTTYIDPRTGKSALDNGPQIAYVRD	H	499	Q	FALSE	58	47	152	114	88	490	85.66667	0.1528676	0.01010813	-0.0276616669703021	0.0775912214875455	304
Q96J02_PF00397_474	Q96J02	QLNEKPLPEGWEMRFTVDGIPYFVDRNRRTTTYIDPRTGKSALDNGPQIAYVRD	H	499	R	FALSE	188	265	442	270	626	471	298.3333	0.1320778	0.007260695	-0.187246671959531	0.055733967993933	304
Q96J02_PF00397_474	Q96J02	QLNEKPLPEGWEMRFTVDGIPYFVDSNRRTTTYIDPRTGKSALDNGPQIAYVRD	H	499	S	FALSE	306	328	467	760	481	746	367	0.1357709	0.006655871	-0.158897992225925	0.0510912662335695	304
Q96J02_PF00397_474	Q96J02	QLNEKPLPEGWEMRFTVDGIPYFVDTNRRTTTYIDPRTGKSALDNGPQIAYVRD	H	499	T	FALSE	119	165	275	222	91	619	186.3333	0.1293449	0.008321591	-0.208224741019121	0.0638775332736881	304
Q96J02_PF00397_474	Q96J02	QLNEKPLPEGWEMRFTVDGIPYFVDVNRRTTTYIDPRTGKSALDNGPQIAYVRD	H	499	V	FALSE	408	467	583	846	455	278	486	0.1180685	0.006263585	-0.294783743523259	0.0480800317211064	304
Q96J02_PF00397_474	Q96J02	QLNEKPLPEGWEMRFTVDGIPYFVDWNRRTTTYIDPRTGKSALDNGPQIAYVRD	H	499	W	FALSE	166	190	222	163	95	215	192.6667	0.1096111	0.008150273	-0.359703763013389	0.0625624757029205	304
Q96J02_PF00397_474	Q96J02	QLNEKPLPEGWEMRFTVDGIPYFVDYNRRTTTYIDPRTGKSALDNGPQIAYVRD	H	499	Y	FALSE	77	116	122	57	255	68	105	0.1180283	0.009728327	-0.295092323557726	0.0746758079842927	304
Q96J02_PF00397_474	Q96J02	QLNEKPLPEGWEMRFTVDGIPYFVEHNRRTTTYIDPRTGKSALDNGPQIAYVRD	D	498	E	FALSE	222	268	412	86	68	194	300.6667	0.08409765	0.007904583	-0.555548073470557	0.0606765297161479	304
Q96J02_PF00397_474	Q96J02	QLNEKPLPEGWEMRFTVDGIPYFVFHNRRTTTYIDPRTGKSALDNGPQIAYVRD	D	498	F	FALSE	75	84	123	45	21	11	94	0.06949094	0.01345196	-0.667670936039039	0.103258862697809	304
Q96J02_PF00397_474	Q96J02	QLNEKPLPEGWEMRFTVDGIPYFVGHNRRTTTYIDPRTGKSALDNGPQIAYVRD	D	498	G	FALSE	535	672	953	302	275	467	720	0.09200838	0.006021428	-0.494824358643169	0.0462212054672138	304
Q96J02_PF00397_474	Q96J02	QLNEKPLPEGWEMRFTVDGIPYFVHHNRRTTTYIDPRTGKSALDNGPQIAYVRD	D	498	H	FALSE	51	61	48	95	74	39	53.33333	0.1212553	0.01198482	-0.270321483477483	0.0919969196189962	304
Q96J02_PF00397_474	Q96J02	QLNEKPLPEGWEMRFTVDGIPYFVIHNRRTTTYIDPRTGKSALDNGPQIAYVRD	D	498	I	FALSE	60	91	107	38	9	51	86	0.08632575	0.01207886	-0.538444909918407	0.0927187819682823	304
Q96J02_PF00397_474	Q96J02	QLNEKPLPEGWEMRFTVDGIPYFVKHNRRTTTYIDPRTGKSALDNGPQIAYVRD	D	498	K	FALSE	110	154	199	45	8	9	154.3333	0.04644617	0.01381514	-0.844565361931815	0.106046676053973	304
Q96J02_PF00397_474	Q96J02	QLNEKPLPEGWEMRFTVDGIPYFVLHNRRTTTYIDPRTGKSALDNGPQIAYVRD	D	498	L	FALSE	366	423	632	112	23	101	473.6667	0.05604868	0.008034523	-0.770855340370322	0.0616739647827816	304
Q96J02_PF00397_474	Q96J02	QLNEKPLPEGWEMRFTVDGIPYFVMHNRRTTTYIDPRTGKSALDNGPQIAYVRD	D	498	M	FALSE	219	362	371	47	150	88	317.3333	0.0777958	0.007775408	-0.603921831933427	0.0596849668815135	304
Q96J02_PF00397_474	Q96J02	QLNEKPLPEGWEMRFTVDGIPYFVNHNRRTTTYIDPRTGKSALDNGPQIAYVRD	D	498	N	FALSE	75	109	121	315	394	586	101.6667	0.1669041	0.008979166	0.0800841950645087	0.0689251580539069	304
Q96J02_PF00397_474	Q96J02	QLNEKPLPEGWEMRFTVDGIPYFVPHNRRTTTYIDPRTGKSALDNGPQIAYVRD	D	498	P	FALSE	146	203	213	8	11	7	187.3333	0.01680121	0.01508458	-1.07212364000594	0.115791050157309	304
Q96J02_PF00397_474	Q96J02	QLNEKPLPEGWEMRFTVDGIPYFVQHNRRTTTYIDPRTGKSALDNGPQIAYVRD	D	498	Q	FALSE	98	114	134	9	39	7	115.3333	0.0586586	0.01358887	-0.750821280580353	0.104309800322657	304
Q96J02_PF00397_474	Q96J02	QLNEKPLPEGWEMRFTVDGIPYFVRHNRRTTTYIDPRTGKSALDNGPQIAYVRD	D	498	R	FALSE	1508	1926	2732	156	106	226	2055.333	0.03164581	0.005747821	-0.958174705188719	0.0441209652311323	304
Q96J02_PF00397_474	Q96J02	QLNEKPLPEGWEMRFTVDGIPYFVSHNRRTTTYIDPRTGKSALDNGPQIAYVRD	D	498	S	FALSE	710	884	1225	931	614	1896	939.6667	0.1179422	0.005460096	-0.295753237512145	0.0419123535292147	304
Q96J02_PF00397_474	Q96J02	QLNEKPLPEGWEMRFTVDGIPYFVTHNRRTTTYIDPRTGKSALDNGPQIAYVRD	D	498	T	FALSE	314	336	517	112	83	44	389	0.06543326	0.007836625	-0.698818175697174	0.0601548759354931	304
Q96J02_PF00397_474	Q96J02	QLNEKPLPEGWEMRFTVDGIPYFVVHNRRTTTYIDPRTGKSALDNGPQIAYVRD	D	498	V	FALSE	233	284	474	10	47	18	330.3333	0.037434	0.01051175	-0.913743862658795	0.0806894571470397	304
Q96J02_PF00397_474	Q96J02	QLNEKPLPEGWEMRFTVDGIPYFVWHNRRTTTYIDPRTGKSALDNGPQIAYVRD	D	498	W	FALSE	117	190	275	45	32	62	194	0.06990031	0.009709753	-0.664528562688047	0.0745332317265764	304
Q96J02_PF00397_474	Q96J02	QLNEKPLPEGWEMRFTVDGIPYFVYHNRRTTTYIDPRTGKSALDNGPQIAYVRD	D	498	Y	FALSE	56	82	57	3	0	4	65	0.02507653	0.02909881	-1.00860128849282	0.223365964993921	304
Q96J02_PF00397_474	Q96J02	QLNEKPLPEGWEMRFTVDGIPYFWDHNRRTTTYIDPRTGKSALDNGPQIAYVRD	V	497	W	FALSE	258	281	374	571	285	316	304.3333	0.1233324	0.007051356	-0.25437741408465	0.0541270566547455	304
Q96J02_PF00397_474	Q96J02	QLNEKPLPEGWEMRFTVDGIPYFYDHNRRTTTYIDPRTGKSALDNGPQIAYVRD	V	497	Y	FALSE	140	177	204	101	51	26	173.6667	0.07712604	0.009789883	-0.609062990239019	0.0751483192430406	304
Q96J02_PF00397_474	Q96J02	QLNEKPLPEGWEMRFTVDGIPYGVDHNRRTTTYIDPRTGKSALDNGPQIAYVRD	F	496	G	FALSE	927	1080	1710	287	64	86	1239	0.04791631	0.006171358	-0.833280390492221	0.0473720861778524	304
Q96J02_PF00397_474	Q96J02	QLNEKPLPEGWEMRFTVDGIPYHVDHNRRTTTYIDPRTGKSALDNGPQIAYVRD	F	496	H	FALSE	108	154	223	5	17	7	161.6667	0.02911882	0.01496667	-0.977572184325494	0.114885958817408	304
Q96J02_PF00397_474	Q96J02	QLNEKPLPEGWEMRFTVDGIPYIVDHNRRTTTYIDPRTGKSALDNGPQIAYVRD	F	496	I	FALSE	43	70	102	1	4	6	71.66667	0.02360621	0.02230625	-1.01988764163406	0.171225457558081	304
Q96J02_PF00397_474	Q96J02	QLNEKPLPEGWEMRFTVDGIPYKVDHNRRTTTYIDPRTGKSALDNGPQIAYVRD	F	496	K	FALSE	62	70	112	26	5	10	81.33333	0.05336147	0.01623258	-0.791482687495215	0.124603236216224	304
Q96J02_PF00397_474	Q96J02	QLNEKPLPEGWEMRFTVDGIPYLVDHNRRTTTYIDPRTGKSALDNGPQIAYVRD	F	496	L	FALSE	495	641	1047	89	122	197	727.6667	0.0612991	0.006707352	-0.730552485032823	0.051486440580694	304
Q96J02_PF00397_474	Q96J02	QLNEKPLPEGWEMRFTVDGIPYMVDHNRRTTTYIDPRTGKSALDNGPQIAYVRD	F	496	M	FALSE	97	145	199	13	63	9	147	0.06539803	0.01205413	-0.699088605413947	0.0925289515142431	304
Q96J02_PF00397_474	Q96J02	QLNEKPLPEGWEMRFTVDGIPYNVDHNRRTTTYIDPRTGKSALDNGPQIAYVRD	F	496	N	FALSE	62	73	130	0	4	5	88.33333	0.01936048	0.02430577	-1.05247837570716	0.186574013541114	304
Q96J02_PF00397_474	Q96J02	QLNEKPLPEGWEMRFTVDGIPYPVDHNRRTTTYIDPRTGKSALDNGPQIAYVRD	F	496	P	FALSE	68	72	148	42	2	2	96	0.05798717	0.02054188	-0.75597525800678	0.157681941254276	304
Q96J02_PF00397_474	Q96J02	QLNEKPLPEGWEMRFTVDGIPYQVDHNRRTTTYIDPRTGKSALDNGPQIAYVRD	F	496	Q	FALSE	72	108	105	12	3	7	95	0.03232793	0.01837863	-0.952938670036709	0.141076574101011	304
Q96J02_PF00397_474	Q96J02	QLNEKPLPEGWEMRFTVDGIPYRVDHNRRTTTYIDPRTGKSALDNGPQIAYVRD	F	496	R	FALSE	1861	2549	3645	155	143	247	2685	0.02711616	0.005530864	-0.992944843326145	0.0424555772078012	304
Q96J02_PF00397_474	Q96J02	QLNEKPLPEGWEMRFTVDGIPYSVDHNRRTTTYIDPRTGKSALDNGPQIAYVRD	F	496	S	FALSE	262	360	457	38	16	151	359.6667	0.05838194	0.00898938	-0.75294495601159	0.0690035619462464	304
Q96J02_PF00397_474	Q96J02	QLNEKPLPEGWEMRFTVDGIPYTVDHNRRTTTYIDPRTGKSALDNGPQIAYVRD	F	496	T	FALSE	238	309	414	28	21	30	320.3333	0.03473553	0.0101546	-0.93445764289782	0.0779479307960453	304
Q96J02_PF00397_474	Q96J02	QLNEKPLPEGWEMRFTVDGIPYVVDHNRRTTTYIDPRTGKSALDNGPQIAYVRD	F	496	V	FALSE	812	932	1556	141	132	121	1100	0.04943974	0.006191781	-0.821586358603952	0.0475288555819302	304
Q96J02_PF00397_474	Q96J02	QLNEKPLPEGWEMRFTVDGIPYWVDHNRRTTTYIDPRTGKSALDNGPQIAYVRD	F	496	W	FALSE	214	231	433	747	547	565	292.6667	0.1420667	0.007225993	-0.11057067429063	0.0554675912686573	304
Q96J02_PF00397_474	Q96J02	QLNEKPLPEGWEMRFTVDGIPYYVDHNRRTTTYIDPRTGKSALDNGPQIAYVRD	F	496	Y	FALSE	117	146	305	298	401	612	189.3333	0.1462356	0.008194033	-0.0785696965371361	0.0628983827255147	304
Q96J02_PF00397_474	Q96J02	QLNEKPLPEGWEMRFTVDGIQYFVDHNRRTTTYIDPRTGKSALDNGPQIAYVRD	P	494	Q	FALSE	50	94	117	71	236	273	87	0.1459802	0.00963044	-0.0805301776516368	0.073924415600365	304
Q96J02_PF00397_474	Q96J02	QLNEKPLPEGWEMRFTVDGIRYFVDHNRRTTTYIDPRTGKSALDNGPQIAYVRD	P	494	R	FALSE	1319	1435	2207	5539	5056	6994	1653.667	0.1587525	0.004776124	0.0175115331500027	0.0366621022024827	304
Q96J02_PF00397_474	Q96J02	QLNEKPLPEGWEMRFTVDGISYFVDHNRRTTTYIDPRTGKSALDNGPQIAYVRD	P	494	S	FALSE	1082	1289	1804	3252	2321	2646	1391.667	0.1409757	0.004948891	-0.118945321494704	0.0379882824715076	304
Q96J02_PF00397_474	Q96J02	QLNEKPLPEGWEMRFTVDGITYFVDHNRRTTTYIDPRTGKSALDNGPQIAYVRD	P	494	T	FALSE	113	130	238	308	428	149	160.3333	0.1319045	0.008643056	-0.188576943600654	0.0663451372731908	304
Q96J02_PF00397_474	Q96J02	QLNEKPLPEGWEMRFTVDGIVYFVDHNRRTTTYIDPRTGKSALDNGPQIAYVRD	P	494	V	FALSE	1173	1639	2097	4147	4050	3681	1636.333	0.1483215	0.004829715	-0.0625580772860113	0.0370734731633567	304
Q96J02_PF00397_474	Q96J02	QLNEKPLPEGWEMRFTVDGIWYFVDHNRRTTTYIDPRTGKSALDNGPQIAYVRD	P	494	W	FALSE	717	851	1157	343	319	747	908.3333	0.09075339	0.005681061	-0.504457812808742	0.0436085074425494	304
Q96J02_PF00397_474	Q96J02	QLNEKPLPEGWEMRFTVDGIYYFVDHNRRTTTYIDPRTGKSALDNGPQIAYVRD	P	494	Y	FALSE	71	48	121	197	30	165	80	0.1301891	0.01049205	-0.201744560295309	0.0805382375779102	304
Q96J02_PF00397_474	Q96J02	QLNEKPLPEGWEMRFTVDGKPYFVDHNRRTTTYIDPRTGKSALDNGPQIAYVRD	I	493	K	FALSE	99	59	112	331	176	170	90	0.1439338	0.009745665	-0.0962385901524765	0.0748088965573672	304
Q96J02_PF00397_474	Q96J02	QLNEKPLPEGWEMRFTVDGLPYFVDHNRRTTTYIDPRTGKSALDNGPQIAYVRD	I	493	L	FALSE	203	251	389	803	502	603	281	0.1430766	0.007204786	-0.102818560439673	0.0553048037862955	304
Q96J02_PF00397_474	Q96J02	QLNEKPLPEGWEMRFTVDGMPYFVDHNRRTTTYIDPRTGKSALDNGPQIAYVRD	I	493	M	FALSE	702	923	1379	2316	2062	3265	1001.333	0.1476194	0.005340248	-0.0679474813208234	0.0409923858682488	304
Q96J02_PF00397_474	Q96J02	QLNEKPLPEGWEMRFTVDGNPYFVDHNRRTTTYIDPRTGKSALDNGPQIAYVRD	I	493	N	FALSE	40	67	58	184	177	6	55	0.128805	0.01437556	-0.212369078347699	0.110348527370295	304
Q96J02_PF00397_474	Q96J02	QLNEKPLPEGWEMRFTVDGPPYFVDHNRRTTTYIDPRTGKSALDNGPQIAYVRD	I	493	P	FALSE	953	1101	1573	1450	460	1018	1209	0.1085442	0.005206776	-0.367893415719188	0.0399678387448555	304
Q96J02_PF00397_474	Q96J02	QLNEKPLPEGWEMRFTVDGQPYFVDHNRRTTTYIDPRTGKSALDNGPQIAYVRD	I	493	Q	FALSE	69	66	84	967	227	111	73	0.1524377	0.01024853	-0.0309616310702389	0.0786689487721027	304
Q96J02_PF00397_474	Q96J02	QLNEKPLPEGWEMRFTVDGRPYFVDHNRRTTTYIDPRTGKSALDNGPQIAYVRD	I	493	R	FALSE	787	896	1291	3105	2047	1686	991.3333	0.1465014	0.005269468	-0.0765293837719272	0.0404490700762192	304
Q96J02_PF00397_474	Q96J02	QLNEKPLPEGWEMRFTVDGSPYFVDHNRRTTTYIDPRTGKSALDNGPQIAYVRD	I	493	S	FALSE	209	259	376	967	748	486	281.3333	0.1469736	0.007141458	-0.0729047197849762	0.0548186904424462	304
Q96J02_PF00397_474	Q96J02	QLNEKPLPEGWEMRFTVDGTPYFVDHNRRTTTYIDPRTGKSALDNGPQIAYVRD	I	493	T	FALSE	110	100	159	529	245	478	123	0.1565016	0.008759871	0.000233354055915416	0.067241823261407	304
Q96J02_PF00397_474	Q96J02	QLNEKPLPEGWEMRFTVDGVPYFVDHNRRTTTYIDPRTGKSALDNGPQIAYVRD	I	493	V	FALSE	225	241	447	1000	743	1725	304.3333	0.1603945	0.007071814	0.0301157226175451	0.0542840947230323	304
Q96J02_PF00397_474	Q96J02	QLNEKPLPEGWEMRFTVDGWPYFVDHNRRTTTYIDPRTGKSALDNGPQIAYVRD	I	493	W	FALSE	226	300	484	280	198	543	336.6667	0.1155244	0.007158636	-0.31431256107769	0.054950550836279	304
Q96J02_PF00397_474	Q96J02	QLNEKPLPEGWEMRFTVDGYPYFVDHNRRTTTYIDPRTGKSALDNGPQIAYVRD	I	493	Y	FALSE	40	69	65	7	153	71	58	0.1252986	0.01143339	-0.239284626428692	0.0877640766238154	304
Q96J02_PF00397_474	Q96J02	QLNEKPLPEGWEMRFTVDHIPYFVDHNRRTTTYIDPRTGKSALDNGPQIAYVRD	G	492	H	FALSE	161	222	335	644	674	657	239.3333	0.1506242	0.007479866	-0.0448822751624363	0.0574163509475205	304
Q96J02_PF00397_474	Q96J02	QLNEKPLPEGWEMRFTVDIIPYFVDHNRRTTTYIDPRTGKSALDNGPQIAYVRD	G	492	I	FALSE	111	130	217	26	214	7	152.6667	0.09443622	0.01139853	-0.47618796683021	0.0874964870715386	304
Q96J02_PF00397_474	Q96J02	QLNEKPLPEGWEMRFTVDKIPYFVDHNRRTTTYIDPRTGKSALDNGPQIAYVRD	G	492	K	FALSE	207	255	340	778	897	1137	267.3333	0.1585766	0.007116678	0.0161613035962021	0.054628476182394	304
Q96J02_PF00397_474	Q96J02	QLNEKPLPEGWEMRFTVDLIPYFVDHNRRTTTYIDPRTGKSALDNGPQIAYVRD	G	492	L	FALSE	233	325	342	666	442	176	300	0.124154	0.007050417	-0.248070713678722	0.054119848777821	304
Q96J02_PF00397_474	Q96J02	QLNEKPLPEGWEMRFTVDMIPYFVDHNRRTTTYIDPRTGKSALDNGPQIAYVRD	G	492	M	FALSE	918	1137	1723	2858	3159	4792	1259.333	0.1506379	0.005079008	-0.0447771123148693	0.0389870762114274	304
Q96J02_PF00397_474	Q96J02	QLNEKPLPEGWEMRFTVDNIPYFVDHNRRTTTYIDPRTGKSALDNGPQIAYVRD	G	492	N	FALSE	29	55	79	190	72	462	54.33333	0.1675963	0.01068389	0.0853976055087431	0.0820108244886613	304
Q96J02_PF00397_474	Q96J02	QLNEKPLPEGWEMRFTVDPIPYFVDHNRRTTTYIDPRTGKSALDNGPQIAYVRD	G	492	P	FALSE	58	59	85	2	5	3	67.33333	0.02176466	0.02376964	-1.03402360089956	0.182458615185917	304
Q96J02_PF00397_474	Q96J02	QLNEKPLPEGWEMRFTVDQIPYFVDHNRRTTTYIDPRTGKSALDNGPQIAYVRD	G	492	Q	FALSE	37	68	92	31	667	317	65.66667	0.1659321	0.01022525	0.0726230061714203	0.078490248692441	304
Q96J02_PF00397_474	Q96J02	QLNEKPLPEGWEMRFTVDRIPYFVDHNRRTTTYIDPRTGKSALDNGPQIAYVRD	G	492	R	FALSE	291	406	601	1661	1828	2172	432.6667	0.1662114	0.006418101	0.0747669465601442	0.0492661151192591	304
Q96J02_PF00397_474	Q96J02	QLNEKPLPEGWEMRFTVDSIPYFVDHNRRTTTYIDPRTGKSALDNGPQIAYVRD	G	492	S	FALSE	383	441	610	1211	993	1204	478	0.1456391	0.006197394	-0.0831485022724522	0.0475719416449517	304
Q96J02_PF00397_474	Q96J02	QLNEKPLPEGWEMRFTVDTIPYFVDHNRRTTTYIDPRTGKSALDNGPQIAYVRD	G	492	T	FALSE	199	259	410	528	364	599	289.3333	0.1344963	0.007236746	-0.168681975109804	0.0555501325898172	304
Q96J02_PF00397_474	Q96J02	QLNEKPLPEGWEMRFTVDVIPYFVDHNRRTTTYIDPRTGKSALDNGPQIAYVRD	G	492	V	FALSE	383	525	540	33	67	43	482.6667	0.04163845	0.008184223	-0.881469998830044	0.0628230799857603	304
Q96J02_PF00397_474	Q96J02	QLNEKPLPEGWEMRFTVDWIPYFVDHNRRTTTYIDPRTGKSALDNGPQIAYVRD	G	492	W	FALSE	113	130	182	50	25	201	141.6667	0.1016341	0.009501	-0.420936174330433	0.0729308185938615	304
Q96J02_PF00397_474	Q96J02	QLNEKPLPEGWEMRFTVDYIPYFVDHNRRTTTYIDPRTGKSALDNGPQIAYVRD	G	492	Y	FALSE	33	31	67	23	21	432	43.66667	0.1644031	0.01152406	0.0608862182933006	0.088460070447824	304
Q96J02_PF00397_474	Q96J02	QLNEKPLPEGWEMRFTVEGIPYFVDHNRRTTTYIDPRTGKSALDNGPQIAYVRD	D	491	E	FALSE	365	496	599	751	1220	1863	486.6667	0.1462794	0.006166269	-0.0782334824697314	0.0473330224018474	304
Q96J02_PF00397_474	Q96J02	QLNEKPLPEGWEMRFTVFGIPYFVDHNRRTTTYIDPRTGKSALDNGPQIAYVRD	D	491	F	FALSE	45	54	105	4	3	128	68	0.1121486	0.01258581	-0.340225607852677	0.0966101911342814	304
Q96J02_PF00397_474	Q96J02	QLNEKPLPEGWEMRFTVGGIPYFVDHNRRTTTYIDPRTGKSALDNGPQIAYVRD	D	491	G	FALSE	112	144	256	421	182	529	170.6667	0.1412296	0.008343979	-0.116996354560594	0.0640493862540775	304
Q96J02_PF00397_474	Q96J02	QLNEKPLPEGWEMRFTVHGIPYFVDHNRRTTTYIDPRTGKSALDNGPQIAYVRD	D	491	H	FALSE	39	37	48	207	87	1	41.33333	0.1415517	0.01876962	-0.114523876224725	0.144077860361616	304
Q96J02_PF00397_474	Q96J02	QLNEKPLPEGWEMRFTVIGIPYFVDHNRRTTTYIDPRTGKSALDNGPQIAYVRD	D	491	I	FALSE	53	56	82	168	87	39	63.66667	0.1183054	0.01180534	-0.292965270633575	0.0906192095546634	304
Q96J02_PF00397_474	Q96J02	QLNEKPLPEGWEMRFTVKGIPYFVDHNRRTTTYIDPRTGKSALDNGPQIAYVRD	D	491	K	FALSE	45	42	71	405	16	49	52.66667	0.1203423	0.01254124	-0.277329781275209	0.0962680664542764	304
Q96J02_PF00397_474	Q96J02	QLNEKPLPEGWEMRFTVLGIPYFVDHNRRTTTYIDPRTGKSALDNGPQIAYVRD	D	491	L	FALSE	659	832	1132	394	873	788	874.3333	0.1073689	0.005605855	-0.376915159861211	0.0430312171422473	304
Q96J02_PF00397_474	Q96J02	QLNEKPLPEGWEMRFTVMGIPYFVDHNRRTTTYIDPRTGKSALDNGPQIAYVRD	D	491	M	FALSE	173	213	320	209	430	309	235.3333	0.1271537	0.007633053	-0.225044655733663	0.0585922327818472	304
Q96J02_PF00397_474	Q96J02	QLNEKPLPEGWEMRFTVNGIPYFVDHNRRTTTYIDPRTGKSALDNGPQIAYVRD	D	491	N	FALSE	38	16	37	145	3	9	30.33333	0.1038186	0.01891654	-0.404167689621635	0.145205635950271	304
Q96J02_PF00397_474	Q96J02	QLNEKPLPEGWEMRFTVPGIPYFVDHNRRTTTYIDPRTGKSALDNGPQIAYVRD	D	491	P	FALSE	87	75	132	3	261	196	98	0.135033	0.01037932	-0.164562201366059	0.0796729085409576	304
Q96J02_PF00397_474	Q96J02	QLNEKPLPEGWEMRFTVQGIPYFVDHNRRTTTYIDPRTGKSALDNGPQIAYVRD	D	491	Q	FALSE	73	95	99	123	132	171	89	0.1344665	0.009631745	-0.168910723493563	0.0739344329373048	304
Q96J02_PF00397_474	Q96J02	QLNEKPLPEGWEMRFTVRGIPYFVDHNRRTTTYIDPRTGKSALDNGPQIAYVRD	D	491	R	FALSE	802	1013	1445	2401	2128	3076	1086.667	0.1448733	0.005218223	-0.0890268751678503	0.040055707293476	304
Q96J02_PF00397_474	Q96J02	QLNEKPLPEGWEMRFTVSGIPYFVDHNRRTTTYIDPRTGKSALDNGPQIAYVRD	D	491	S	FALSE	101	166	247	245	547	461	171.3333	0.1471826	0.008197624	-0.071300410650557	0.0629259476733697	304
Q96J02_PF00397_474	Q96J02	QLNEKPLPEGWEMRFTVTGIPYFVDHNRRTTTYIDPRTGKSALDNGPQIAYVRD	D	491	T	FALSE	87	103	171	357	490	224	120.3333	0.1479268	0.0090251	-0.0655878419527829	0.0692777529619471	304
Q96J02_PF00397_474	Q96J02	QLNEKPLPEGWEMRFTVVGIPYFVDHNRRTTTYIDPRTGKSALDNGPQIAYVRD	D	491	V	FALSE	290	331	573	504	273	707	398	0.122517	0.006777312	-0.260636522544963	0.0520234619541102	304
Q96J02_PF00397_474	Q96J02	QLNEKPLPEGWEMRFTVWGIPYFVDHNRRTTTYIDPRTGKSALDNGPQIAYVRD	D	491	W	FALSE	83	94	154	38	99	21	110.3333	0.08894816	0.01133943	-0.518314975386386	0.0870428283641502	304
Q96J02_PF00397_474	Q96J02	QLNEKPLPEGWEMRFTVYGIPYFVDHNRRTTTYIDPRTGKSALDNGPQIAYVRD	D	491	Y	FALSE	43	40	77	36	21	34	53.33333	0.09748059	0.01323222	-0.45281901659312	0.101572112031793	304
Q96J02_PF00397_474	Q96J02	QLNEKPLPEGWEMRFTWDGIPYFVDHNRRTTTYIDPRTGKSALDNGPQIAYVRD	V	490	W	FALSE	165	249	315	88	244	461	243	0.1181704	0.007643302	-0.294001546868727	0.0586709053383958	304
Q96J02_PF00397_474	Q96J02	QLNEKPLPEGWEMRFTYDGIPYFVDHNRRTTTYIDPRTGKSALDNGPQIAYVRD	V	490	Y	FALSE	201	277	383	618	312	1156	287	0.1418067	0.007158223	-0.112566465558329	0.0549473805986114	304
Q96J02_PF00397_474	Q96J02	QLNEKPLPEGWEMRFVVDGIPYFVDHNRRTTTYIDPRTGKSALDNGPQIAYVRD	T	489	V	FALSE	619	822	1179	234	331	717	873.3333	0.08871659	0.005848506	-0.520092534555082	0.0448938353995485	304
Q96J02_PF00397_474	Q96J02	QLNEKPLPEGWEMRFWVDGIPYFVDHNRRTTTYIDPRTGKSALDNGPQIAYVRD	T	489	W	FALSE	376	475	699	260	63	263	516.6667	0.08114432	0.006963142	-0.578218189719143	0.0534499153820964	304
Q96J02_PF00397_474	Q96J02	QLNEKPLPEGWEMRFYVDGIPYFVDHNRRTTTYIDPRTGKSALDNGPQIAYVRD	T	489	Y	FALSE	67	61	105	29	44	6	77.66667	0.08057034	0.014708	-0.582624129226195	0.112900376789655	304
Q96J02_PF00397_474	Q96J02	QLNEKPLPEGWEMRGTVDGIPYFVDHNRRTTTYIDPRTGKSALDNGPQIAYVRD	F	488	G	FALSE	889	1379	1609	2207	1713	1671	1292.333	0.1309618	0.005081897	-0.195813222170114	0.0390092525228596	304
Q96J02_PF00397_474	Q96J02	QLNEKPLPEGWEMRHTVDGIPYFVDHNRRTTTYIDPRTGKSALDNGPQIAYVRD	F	488	H	FALSE	120	132	170	417	386	180	140.6667	0.1401238	0.008555031	-0.125484608344521	0.065669446787271	304
Q96J02_PF00397_474	Q96J02	QLNEKPLPEGWEMRITVDGIPYFVDHNRRTTTYIDPRTGKSALDNGPQIAYVRD	F	488	I	FALSE	114	90	164	134	103	110	122.6667	0.1144623	0.00942134	-0.322465368406238	0.0723193388539197	304
Q96J02_PF00397_474	Q96J02	QLNEKPLPEGWEMRKTVDGIPYFVDHNRRTTTYIDPRTGKSALDNGPQIAYVRD	F	488	K	FALSE	323	401	607	1104	1208	1856	443.6667	0.1542926	0.006373709	-0.0167231955992619	0.0489253567886604	304
Q96J02_PF00397_474	Q96J02	QLNEKPLPEGWEMRLTVDGIPYFVDHNRRTTTYIDPRTGKSALDNGPQIAYVRD	F	488	L	FALSE	515	791	1000	3755	1877	2399	768.6667	0.1576949	0.005614051	0.00939326836262582	0.0430941306239014	304
Q96J02_PF00397_474	Q96J02	QLNEKPLPEGWEMRMTVDGIPYFVDHNRRTTTYIDPRTGKSALDNGPQIAYVRD	F	488	M	FALSE	173	237	367	396	651	685	259	0.1444246	0.007377061	-0.0924711503286826	0.0566272074041523	304
Q96J02_PF00397_474	Q96J02	QLNEKPLPEGWEMRNTVDGIPYFVDHNRRTTTYIDPRTGKSALDNGPQIAYVRD	F	488	N	FALSE	56	58	149	599	60	242	87.66667	0.1427792	0.01016143	-0.10510143860511	0.0780003586974237	304
Q96J02_PF00397_474	Q96J02	QLNEKPLPEGWEMRPTVDGIPYFVDHNRRTTTYIDPRTGKSALDNGPQIAYVRD	F	488	P	FALSE	69	75	106	75	36	58	83.33333	0.1023816	0.01097908	-0.4151982744358	0.0842767384283226	304
Q96J02_PF00397_474	Q96J02	QLNEKPLPEGWEMRQTVDGIPYFVDHNRRTTTYIDPRTGKSALDNGPQIAYVRD	F	488	Q	FALSE	205	228	421	1235	645	1545	284.6667	0.1616234	0.007202509	0.039548906805525	0.0552873252604626	304
Q96J02_PF00397_474	Q96J02	QLNEKPLPEGWEMRRTVDGIPYFVDHNRRTTTYIDPRTGKSALDNGPQIAYVRD	F	488	R	FALSE	444	590	737	2001	2029	1835	590.3333	0.1571094	0.005872293	0.00489889995017396	0.0450764272721822	304
Q96J02_PF00397_474	Q96J02	QLNEKPLPEGWEMRSTVDGIPYFVDHNRRTTTYIDPRTGKSALDNGPQIAYVRD	F	488	S	FALSE	227	201	484	623	390	2140	304	0.1530293	0.007256696	-0.0264204383241987	0.0557032711890117	304
Q96J02_PF00397_474	Q96J02	QLNEKPLPEGWEMRTTVDGIPYFVDHNRRTTTYIDPRTGKSALDNGPQIAYVRD	F	488	T	FALSE	326	443	625	995	608	2078	464.6667	0.143873	0.006346469	-0.0967052982643076	0.0487162592727677	304
Q96J02_PF00397_474	Q96J02	QLNEKPLPEGWEMRVTVDGIPYFVDHNRRTTTYIDPRTGKSALDNGPQIAYVRD	F	488	V	FALSE	431	431	678	1642	1233	1638	513.3333	0.1527307	0.006089203	-0.028712527833948	0.046741454517861	304
Q96J02_PF00397_474	Q96J02	QLNEKPLPEGWEMRWTVDGIPYFVDHNRRTTTYIDPRTGKSALDNGPQIAYVRD	F	488	W	FALSE	235	252	400	1237	360	1004	295.6667	0.1482618	0.007071144	-0.0630163416655559	0.0542789517224579	304
Q96J02_PF00397_474	Q96J02	QLNEKPLPEGWEMRYTVDGIPYFVDHNRRTTTYIDPRTGKSALDNGPQIAYVRD	F	488	Y	FALSE	63	90	137	47	63	417	96.66667	0.136699	0.00965912	-0.151773785012267	0.0741445667294326	304
Q96J02_PF00397_474	Q96J02	QLNEKPLPEGWEMSFTVDGIPYFVDHNRRTTTYIDPRTGKSALDNGPQIAYVRD	R	487	S	FALSE	876	1168	1644	1994	2678	2865	1229.333	0.1408245	0.005119884	-0.120105950878073	0.0393008453031906	304
Q96J02_PF00397_474	Q96J02	QLNEKPLPEGWEMTFTVDGIPYFVDHNRRTTTYIDPRTGKSALDNGPQIAYVRD	R	487	T	FALSE	108	155	231	279	126	480	164.6667	0.1339079	0.00840543	-0.173198604271011	0.064521091520198	304
Q96J02_PF00397_474	Q96J02	QLNEKPLPEGWEMVFTVDGIPYFVDHNRRTTTYIDPRTGKSALDNGPQIAYVRD	R	487	V	FALSE	199	267	341	459	228	154	269	0.1139651	0.007478326	-0.326281935399699	0.0574045297223195	304
Q96J02_PF00397_474	Q96J02	QLNEKPLPEGWEMWFTVDGIPYFVDHNRRTTTYIDPRTGKSALDNGPQIAYVRD	R	487	W	FALSE	430	523	768	592	312	404	573.6667	0.1079285	0.006202178	-0.372619602963503	0.0476086642042773	304
Q96J02_PF00397_474	Q96J02	QLNEKPLPEGWEMYFTVDGIPYFVDHNRRTTTYIDPRTGKSALDNGPQIAYVRD	R	487	Y	FALSE	147	237	283	125	250	287	222.3333	0.1175237	0.007778492	-0.298965693841114	0.0597086400363965	304
Q96J02_PF00397_474	Q96J02	QLNEKPLPEGWENRFTVDGIPYFVDHNRRTTTYIDPRTGKSALDNGPQIAYVRD	M	486	N	FALSE	15	21	80	2	24	216	38.66667	0.1480691	0.01237688	-0.0644955300397309	0.0950064193282805	304
Q96J02_PF00397_474	Q96J02	QLNEKPLPEGWEPRFTVDGIPYFVDHNRRTTTYIDPRTGKSALDNGPQIAYVRD	M	486	P	FALSE	56	52	99	118	78	66	69	0.1195658	0.01123543	-0.283290288657394	0.0862445118570708	304
Q96J02_PF00397_474	Q96J02	QLNEKPLPEGWEQRFTVDGIPYFVDHNRRTTTYIDPRTGKSALDNGPQIAYVRD	M	486	Q	FALSE	56	109	131	71	684	202	98.66667	0.1486775	0.009368412	-0.0598253784733164	0.0719130571607784	304
Q96J02_PF00397_474	Q96J02	QLNEKPLPEGWERRFTVDGIPYFVDHNRRTTTYIDPRTGKSALDNGPQIAYVRD	M	486	R	FALSE	329	439	731	830	1012	1387	499.6667	0.1430504	0.006321735	-0.103019674790495	0.0485263981142475	304
Q96J02_PF00397_474	Q96J02	QLNEKPLPEGWESRFTVDGIPYFVDHNRRTTTYIDPRTGKSALDNGPQIAYVRD	M	486	S	FALSE	204	220	333	1342	400	606	252.3333	0.1489831	0.007326059	-0.0574795561217445	0.0562357099186324	304
Q96J02_PF00397_474	Q96J02	QLNEKPLPEGWETRFTVDGIPYFVDHNRRTTTYIDPRTGKSALDNGPQIAYVRD	M	486	T	FALSE	89	102	177	144	39	194	122.6667	0.1158955	0.009519702	-0.311463952849063	0.0730743773949711	304
Q96J02_PF00397_474	Q96J02	QLNEKPLPEGWEVRFTVDGIPYFVDHNRRTTTYIDPRTGKSALDNGPQIAYVRD	M	486	V	FALSE	134	197	273	241	417	488	201.3333	0.1390953	0.007838692	-0.133379498032321	0.0601707424760713	304
Q96J02_PF00397_474	Q96J02	QLNEKPLPEGWEWRFTVDGIPYFVDHNRRTTTYIDPRTGKSALDNGPQIAYVRD	M	486	W	FALSE	134	161	241	122	23	83	178.6667	0.08455139	0.009505422	-0.552065110663613	0.0729647623976529	304
Q96J02_PF00397_474	Q96J02	QLNEKPLPEGWEYRFTVDGIPYFVDHNRRTTTYIDPRTGKSALDNGPQIAYVRD	M	486	Y	FALSE	275	430	507	760	462	467	404	0.1266033	0.006587586	-0.229269592324976	0.0505671023615895	304
Q96J02_PF00397_474	Q96J02	QLNEKPLPEGWFMRFTVDGIPYFVDHNRRTTTYIDPRTGKSALDNGPQIAYVRD	E	485	F	FALSE	79	82	81	23	2	13	80.66667	0.05711801	0.01614985	-0.762647034692291	0.123968190787083	304
Q96J02_PF00397_474	Q96J02	QLNEKPLPEGWGMRFTVDGIPYFVDHNRRTTTYIDPRTGKSALDNGPQIAYVRD	E	485	G	FALSE	90	124	171	202	54	44	128.3333	0.09649054	0.01009418	-0.460418759456908	0.0774841396099132	304
Q96J02_PF00397_474	Q96J02	QLNEKPLPEGWHMRFTVDGIPYFVDHNRRTTTYIDPRTGKSALDNGPQIAYVRD	E	485	H	FALSE	20	22	52	2	1	21	31.33333	0.08269799	0.01846071	-0.5662920319542	0.141706630051982	304
Q96J02_PF00397_474	Q96J02	QLNEKPLPEGWIMRFTVDGIPYFVDHNRRTTTYIDPRTGKSALDNGPQIAYVRD	E	485	I	FALSE	35	54	63	83	10	29	50.66667	0.09686043	0.01389732	-0.457579439333797	0.106677499616971	304
Q96J02_PF00397_474	Q96J02	QLNEKPLPEGWKMRFTVDGIPYFVDHNRRTTTYIDPRTGKSALDNGPQIAYVRD	E	485	K	FALSE	55	63	109	34	26	57	75.66667	0.09688328	0.01160705	-0.457404039985847	0.0890971116682328	304
Q96J02_PF00397_474	Q96J02	QLNEKPLPEGWLMRFTVDGIPYFVDHNRRTTTYIDPRTGKSALDNGPQIAYVRD	E	485	L	FALSE	296	399	524	212	89	97	406.3333	0.07837763	0.007325637	-0.599455634882331	0.0562324705958825	304
Q96J02_PF00397_474	Q96J02	QLNEKPLPEGWMMRFTVDGIPYFVDHNRRTTTYIDPRTGKSALDNGPQIAYVRD	E	485	M	FALSE	310	354	508	270	272	308	390.6667	0.1068968	0.006803867	-0.380539056236136	0.0522273013276245	304
Q96J02_PF00397_474	Q96J02	QLNEKPLPEGWNMRFTVDGIPYFVDHNRRTTTYIDPRTGKSALDNGPQIAYVRD	E	485	N	FALSE	57	69	72	79	86	59	66	0.1195931	0.0110891	-0.283080730574285	0.0851212651793695	304
Q96J02_PF00397_474	Q96J02	QLNEKPLPEGWPMRFTVDGIPYFVDHNRRTTTYIDPRTGKSALDNGPQIAYVRD	E	485	P	FALSE	230	284	465	13	5	7	326.3333	-0.002673666	0.01545385	-1.22161513023791	0.118625611085859	304
Q96J02_PF00397_474	Q96J02	QLNEKPLPEGWQMRFTVDGIPYFVDHNRRTTTYIDPRTGKSALDNGPQIAYVRD	E	485	Q	FALSE	110	132	153	344	635	95	131.6667	0.138815	0.008849819	-0.135531114541305	0.0679322749265876	304
Q96J02_PF00397_474	Q96J02	QLNEKPLPEGWRMRFTVDGIPYFVDHNRRTTTYIDPRTGKSALDNGPQIAYVRD	E	485	R	FALSE	173	201	387	64	188	124	253.6667	0.09474829	0.00816817	-0.473792479980554	0.0626998552272205	304
Q96J02_PF00397_474	Q96J02	QLNEKPLPEGWSMRFTVDGIPYFVDHNRRTTTYIDPRTGKSALDNGPQIAYVRD	E	485	S	FALSE	292	349	494	641	137	738	378.3333	0.1193347	0.006868134	-0.285064240049567	0.0527206225483983	304
Q96J02_PF00397_474	Q96J02	QLNEKPLPEGWTMRFTVDGIPYFVDHNRRTTTYIDPRTGKSALDNGPQIAYVRD	E	485	T	FALSE	460	500	735	851	751	735	565	0.1284917	0.006028105	-0.214774006825276	0.0462724589221923	304
Q96J02_PF00397_474	Q96J02	QLNEKPLPEGWVMRFTVDGIPYFVDHNRRTTTYIDPRTGKSALDNGPQIAYVRD	E	485	V	FALSE	269	360	543	659	210	519	390.6667	0.1188641	0.006836621	-0.288676622244102	0.052478724970633	304
Q96J02_PF00397_474	Q96J02	QLNEKPLPEGWWMRFTVDGIPYFVDHNRRTTTYIDPRTGKSALDNGPQIAYVRD	E	485	W	FALSE	46	62	64	5	18	2	57.33333	0.05789873	0.01932437	-0.756654134082608	0.148336188076061	304
Q96J02_PF00397_474	Q96J02	QLNEKPLPEGWYMRFTVDGIPYFVDHNRRTTTYIDPRTGKSALDNGPQIAYVRD	E	485	Y	FALSE	40	51	50	22	32	3	47	0.08566719	0.01754933	-0.543500095677082	0.134710767569078	304
Q96J02_PF00397_474	Q96J02	QLNEKPLPEGYEMRFTVDGIPYFVDHNRRTTTYIDPRTGKSALDNGPQIAYVRD	W	484	Y	FALSE	34	72	89	30	143	125	65	0.1329132	0.01068505	-0.18083404109401	0.0820197287881633	304
Q96J02_PF00397_474	Q96J02	QLNEKPLPEHWEMRFTVDGIPYFVDHNRRTTTYIDPRTGKSALDNGPQIAYVRD	G	483	H	FALSE	16	49	45	1	9	11	36.66667	0.06808682	0.01855711	-0.678449130019042	0.142446608045083	304
Q96J02_PF00397_474	Q96J02	QLNEKPLPEIWEMRFTVDGIPYFVDHNRRTTTYIDPRTGKSALDNGPQIAYVRD	G	483	I	FALSE	30	24	68	1	0	2	40.66667	0.001634823	0.04219771	-1.18854265053339	0.3239146966726	304
Q96J02_PF00397_474	Q96J02	QLNEKPLPEKWEMRFTVDGIPYFVDHNRRTTTYIDPRTGKSALDNGPQIAYVRD	G	483	K	FALSE	138	131	268	445	74	614	179	0.1363047	0.008399053	-0.154800479230934	0.0644721409012976	304
Q96J02_PF00397_474	Q96J02	QLNEKPLPELWEMRFTVDGIPYFVDHNRRTTTYIDPRTGKSALDNGPQIAYVRD	G	483	L	FALSE	1185	1478	2070	1102	493	719	1577.667	0.09477957	0.005024999	-0.473552370938809	0.0385724966322845	304
Q96J02_PF00397_474	Q96J02	QLNEKPLPEMWEMRFTVDGIPYFVDHNRRTTTYIDPRTGKSALDNGPQIAYVRD	G	483	M	FALSE	69	93	109	12	194	10	90.33333	0.09908778	0.01268723	-0.440482032871841	0.0973887032510891	304
Q96J02_PF00397_474	Q96J02	QLNEKPLPENWEMRFTVDGIPYFVDHNRRTTTYIDPRTGKSALDNGPQIAYVRD	G	483	N	FALSE	24	43	72	4	28	153	46.33333	0.1332374	0.01193154	-0.178345442905595	0.0915879359315232	304
Q96J02_PF00397_474	Q96J02	QLNEKPLPEPWEMRFTVDGIPYFVDHNRRTTTYIDPRTGKSALDNGPQIAYVRD	G	483	P	FALSE	120	186	187	114	49	38	164.3333	0.08183358	0.009620203	-0.572927347068474	0.0738458351572595	304
Q96J02_PF00397_474	Q96J02	QLNEKPLPEQWEMRFTVDGIPYFVDHNRRTTTYIDPRTGKSALDNGPQIAYVRD	G	483	Q	FALSE	155	95	175	192	156	274	141.6667	0.131006	0.008661453	-0.195473937654605	0.066486354857621	304
Q96J02_PF00397_474	Q96J02	QLNEKPLPERWEMRFTVDGIPYFVDHNRRTTTYIDPRTGKSALDNGPQIAYVRD	G	483	R	FALSE	499	689	789	506	499	716	659	0.111233	0.005890647	-0.34725386356308	0.0452173147834412	304
Q96J02_PF00397_474	Q96J02	QLNEKPLPESWEMRFTVDGIPYFVDHNRRTTTYIDPRTGKSALDNGPQIAYVRD	G	483	S	FALSE	142	185	202	91	101	210	176.3333	0.1083475	0.008365299	-0.369403308574404	0.0642130411380287	304
Q96J02_PF00397_474	Q96J02	QLNEKPLPETWEMRFTVDGIPYFVDHNRRTTTYIDPRTGKSALDNGPQIAYVRD	G	483	T	FALSE	73	87	95	26	19	10	85	0.06403022	0.01397107	-0.709588079467296	0.107243613486174	304
Q96J02_PF00397_474	Q96J02	QLNEKPLPEVWEMRFTVDGIPYFVDHNRRTTTYIDPRTGKSALDNGPQIAYVRD	G	483	V	FALSE	161	214	217	22	1	48	197.3333	0.05786428	0.01234008	-0.756918576425578	0.0947239381026985	304
Q96J02_PF00397_474	Q96J02	QLNEKPLPEWWEMRFTVDGIPYFVDHNRRTTTYIDPRTGKSALDNGPQIAYVRD	G	483	W	FALSE	141	103	164	83	18	29	136	0.0740801	0.01087203	-0.632443991984918	0.083455009754449	304
Q96J02_PF00397_474	Q96J02	QLNEKPLPEYWEMRFTVDGIPYFVDHNRRTTTYIDPRTGKSALDNGPQIAYVRD	G	483	Y	FALSE	29	42	26	84	17	0	32.33333	0.1097884	0.02179448	-0.358342786891224	0.167297049492426	304
Q96J02_PF00397_474	Q96J02	QLNEKPLPFGWEMRFTVDGIPYFVDHNRRTTTYIDPRTGKSALDNGPQIAYVRD	E	482	F	FALSE	113	132	194	323	120	275	146.3333	0.1304772	0.008637905	-0.199533070048294	0.0663055975777296	304
Q96J02_PF00397_474	Q96J02	QLNEKPLPGGWEMRFTVDGIPYFVDHNRRTTTYIDPRTGKSALDNGPQIAYVRD	E	482	G	FALSE	264	253	393	442	371	752	303.3333	0.1339933	0.007023234	-0.172543063600775	0.0539111888007831	304
Q96J02_PF00397_474	Q96J02	QLNEKPLPHGWEMRFTVDGIPYFVDHNRRTTTYIDPRTGKSALDNGPQIAYVRD	E	482	H	FALSE	677	825	1199	2752	1551	2203	900.3333	0.146497	0.005413407	-0.076563158701073	0.0415539631503779	304
Q96J02_PF00397_474	Q96J02	QLNEKPLPIGWEMRFTVDGIPYFVDHNRRTTTYIDPRTGKSALDNGPQIAYVRD	E	482	I	FALSE	78	98	142	421	88	117	106	0.1255193	0.009647261	-0.237590506687227	0.0740535356192648	304
Q96J02_PF00397_474	Q96J02	QLNEKPLPKGWEMRFTVDGIPYFVDHNRRTTTYIDPRTGKSALDNGPQIAYVRD	E	482	K	FALSE	307	330	426	1781	764	1241	354.3333	0.1564517	0.006575171	-0.000149684345077435	0.0504718033285569	304
Q96J02_PF00397_474	Q96J02	QLNEKPLPLGWEMRFTVDGIPYFVDHNRRTTTYIDPRTGKSALDNGPQIAYVRD	E	482	L	FALSE	708	837	1330	2728	1425	2855	958.3333	0.145803	0.005377001	-0.0818903861617761	0.0412745063161785	304
Q96J02_PF00397_474	Q96J02	QLNEKPLPMGWEMRFTVDGIPYFVDHNRRTTTYIDPRTGKSALDNGPQIAYVRD	E	482	M	FALSE	53	107	145	54	121	206	101.6667	0.1270129	0.009581259	-0.226125453466325	0.0735468963298393	304
Q96J02_PF00397_474	Q96J02	QLNEKPLPNGWEMRFTVDGIPYFVDHNRRTTTYIDPRTGKSALDNGPQIAYVRD	E	482	N	FALSE	25	44	62	64	314	82	43.66667	0.146028	0.01194861	-0.0801632591031908	0.0917189673043679	304
Q96J02_PF00397_474	Q96J02	QLNEKPLPPGWEMRFTVDGIPYFVDHNRRTTTYIDPRTGKSALDNGPQIAYVRD	E	482	P	FALSE	89	99	124	510	558	190	104	0.1547374	0.00915416	-0.0133088573074453	0.0702684330427516	304
Q96J02_PF00397_474	Q96J02	QLNEKPLPQGWEMRFTVDGIPYFVDHNRRTTTYIDPRTGKSALDNGPQIAYVRD	E	482	Q	FALSE	37	78	134	35	147	107	83	0.1217398	0.0104865	-0.26660240321133	0.0804956351104651	304
Q96J02_PF00397_474	Q96J02	QLNEKPLPRGWEMRFTVDGIPYFVDHNRRTTTYIDPRTGKSALDNGPQIAYVRD	E	482	R	FALSE	334	437	523	1472	1053	947	431.3333	0.1490278	0.006311405	-0.0571364335461057	0.0484471037919577	304
Q96J02_PF00397_474	Q96J02	QLNEKPLPSGWEMRFTVDGIPYFVDHNRRTTTYIDPRTGKSALDNGPQIAYVRD	E	482	S	FALSE	790	1003	1565	3254	2196	4009	1119.333	0.1510395	0.005220625	-0.0416943824183011	0.0400741453343415	304
Q96J02_PF00397_474	Q96J02	QLNEKPLPTGWEMRFTVDGIPYFVDHNRRTTTYIDPRTGKSALDNGPQIAYVRD	E	482	T	FALSE	381	525	786	1257	1187	2173	564	0.1490362	0.006076155	-0.0570719541359183	0.0466412965007036	304
Q96J02_PF00397_474	Q96J02	QLNEKPLPVGWEMRFTVDGIPYFVDHNRRTTTYIDPRTGKSALDNGPQIAYVRD	E	482	V	FALSE	678	889	1300	1883	2193	2034	955.6667	0.1436516	0.005385881	-0.0984047912899556	0.0413426702640907	304
Q96J02_PF00397_474	Q96J02	QLNEKPLPWGWEMRFTVDGIPYFVDHNRRTTTYIDPRTGKSALDNGPQIAYVRD	E	482	W	FALSE	109	117	231	314	226	180	152.3333	0.1289577	0.008782784	-0.211196934783939	0.0674177062049331	304
Q96J02_PF00397_474	Q96J02	QLNEKPLPYGWEMRFTVDGIPYFVDHNRRTTTYIDPRTGKSALDNGPQIAYVRD	E	482	Y	FALSE	124	101	225	172	212	698	150	0.1463311	0.00861017	-0.0778366270522699	0.066092700382308	304
Q96J02_PF00397_474	Q96J02	QLNEKPLQEGWEMRFTVDGIPYFVDHNRRTTTYIDPRTGKSALDNGPQIAYVRD	P	481	Q	FALSE	86	108	159	67	90	101	117.6667	0.1077609	0.00962824	-0.373906120719142	0.0739075281357921	304
Q96J02_PF00397_474	Q96J02	QLNEKPLREGWEMRFTVDGIPYFVDHNRRTTTYIDPRTGKSALDNGPQIAYVRD	P	481	R	FALSE	294	447	622	122	139	295	454.3333	0.08585428	0.006986846	-0.542063970337568	0.0536318701367484	304
Q96J02_PF00397_474	Q96J02	QLNEKPLSEGWEMRFTVDGIPYFVDHNRRTTTYIDPRTGKSALDNGPQIAYVRD	P	481	S	FALSE	425	535	751	841	221	576	570.3333	0.1114976	0.006219988	-0.345222762142184	0.0477453759061147	304
Q96J02_PF00397_474	Q96J02	QLNEKPLTEGWEMRFTVDGIPYFVDHNRRTTTYIDPRTGKSALDNGPQIAYVRD	P	481	T	FALSE	130	152	190	52	36	32	157.3333	0.07061997	0.01024954	-0.659004365981463	0.0786767016535656	304
Q96J02_PF00397_474	Q96J02	QLNEKPLVEGWEMRFTVDGIPYFVDHNRRTTTYIDPRTGKSALDNGPQIAYVRD	P	481	V	FALSE	75	81	126	62	16	80	94	0.09777963	0.01091436	-0.450523549590456	0.0837799399250709	304
Q96J02_PF00397_474	Q96J02	QLNEKPLWEGWEMRFTVDGIPYFVDHNRRTTTYIDPRTGKSALDNGPQIAYVRD	P	481	W	FALSE	205	192	378	48	8	62	258.3333	0.05449555	0.01018589	-0.782777353030324	0.0781881165989925	304
Q96J02_PF00397_474	Q96J02	QLNEKPLYEGWEMRFTVDGIPYFVDHNRRTTTYIDPRTGKSALDNGPQIAYVRD	P	481	Y	FALSE	63	93	85	101	11	9	80.33333	0.07540128	0.01460964	-0.62230245541931	0.112145353600844	304
Q96J02_PF00397_474	Q96J02	QLNEKPMPEGWEMRFTVDGIPYFVDHNRRTTTYIDPRTGKSALDNGPQIAYVRD	L	480	M	FALSE	170	205	287	828	599	1049	220.6667	0.1599894	0.007497368	0.0270061263000656	0.0575506984043177	304
Q96J02_PF00397_474	Q96J02	QLNEKPNPEGWEMRFTVDGIPYFVDHNRRTTTYIDPRTGKSALDNGPQIAYVRD	L	480	N	FALSE	41	31	70	12	0	21	47.33333	0.07953518	0.01730064	-0.590570141874929	0.132801793221524	304
Q96J02_PF00397_474	Q96J02	QLNEKPPPEGWEMRFTVDGIPYFVDHNRRTTTYIDPRTGKSALDNGPQIAYVRD	L	480	P	FALSE	122	140	178	136	5	41	146.6667	0.08083143	0.01134503	-0.580619970987413	0.0870858146376083	304
Q96J02_PF00397_474	Q96J02	QLNEKPQPEGWEMRFTVDGIPYFVDHNRRTTTYIDPRTGKSALDNGPQIAYVRD	L	480	Q	FALSE	48	83	111	46	13	69	80.66667	0.09628862	0.01163594	-0.461968721659884	0.0893188747825552	304
Q96J02_PF00397_474	Q96J02	QLNEKPRPEGWEMRFTVDGIPYFVDHNRRTTTYIDPRTGKSALDNGPQIAYVRD	L	480	R	FALSE	1776	2317	3221	552	413	652	2438	0.06736433	0.004862962	-0.683995050145964	0.0373286811336535	304
Q96J02_PF00397_474	Q96J02	QLNEKPSPEGWEMRFTVDGIPYFVDHNRRTTTYIDPRTGKSALDNGPQIAYVRD	L	480	S	FALSE	716	899	1089	393	99	251	901.3333	0.07202865	0.006002872	-0.648191168893072	0.0460787673796622	304
Q96J02_PF00397_474	Q96J02	QLNEKPTPEGWEMRFTVDGIPYFVDHNRRTTTYIDPRTGKSALDNGPQIAYVRD	L	480	T	FALSE	239	333	486	37	117	122	352.6667	0.07354211	0.007860545	-0.636573667923799	0.0603384887321214	304
Q96J02_PF00397_474	Q96J02	QLNEKPVPEGWEMRFTVDGIPYFVDHNRRTTTYIDPRTGKSALDNGPQIAYVRD	L	480	V	FALSE	381	467	702	810	262	1123	516.6667	0.1226064	0.006318705	-0.259950277393685	0.0485031394698585	304
Q96J02_PF00397_474	Q96J02	QLNEKPWPEGWEMRFTVDGIPYFVDHNRRTTTYIDPRTGKSALDNGPQIAYVRD	L	480	W	FALSE	123	164	228	98	57	67	171.6667	0.0874985	0.009235675	-0.529442739883047	0.0708941519857764	304
Q96J02_PF00397_474	Q96J02	QLNEKPYPEGWEMRFTVDGIPYFVDHNRRTTTYIDPRTGKSALDNGPQIAYVRD	L	480	Y	FALSE	696	849	1094	766	421	420	879.6667	0.1013959	0.005580766	-0.422764626176455	0.0428386309610346	304
Q96J02_PF00397_474	Q96J02	QLNEKQLPEGWEMRFTVDGIPYFVDHNRRTTTYIDPRTGKSALDNGPQIAYVRD	P	479	Q	FALSE	36	49	83	254	279	460	56	0.177925	0.01055642	0.16468194884212	0.0810323494390708	304
Q96J02_PF00397_474	Q96J02	QLNEKRLPEGWEMRFTVDGIPYFVDHNRRTTTYIDPRTGKSALDNGPQIAYVRD	P	479	R	FALSE	1656	1933	2900	6308	4162	7784	2163	0.1506788	0.004596609	-0.0444631589962197	0.0352841234739408	304
Q96J02_PF00397_474	Q96J02	QLNEKSLPEGWEMRFTVDGIPYFVDHNRRTTTYIDPRTGKSALDNGPQIAYVRD	P	479	S	FALSE	558	699	877	3347	2028	2782	711.3333	0.1606609	0.005607132	0.0321606410549101	0.0430410195478198	304
Q96J02_PF00397_474	Q96J02	QLNEKTLPEGWEMRFTVDGIPYFVDHNRRTTTYIDPRTGKSALDNGPQIAYVRD	P	479	T	FALSE	74	106	109	148	204	517	96.33333	0.1562221	0.009144773	-0.00191212155686044	0.0701963773018675	304
Q96J02_PF00397_474	Q96J02	QLNEKVLPEGWEMRFTVDGIPYFVDHNRRTTTYIDPRTGKSALDNGPQIAYVRD	P	479	V	FALSE	258	326	520	1199	1488	717	368	0.1542629	0.006717029	-0.0169511763709951	0.0515607223964537	304
Q96J02_PF00397_474	Q96J02	QLNEKWLPEGWEMRFTVDGIPYFVDHNRRTTTYIDPRTGKSALDNGPQIAYVRD	P	479	W	FALSE	240	301	318	236	203	163	286.3333	0.1046782	0.007296572	-0.397569296645813	0.0560093641605146	304
Q96J02_PF00397_474	Q96J02	QLNEKYLPEGWEMRFTVDGIPYFVDHNRRTTTYIDPRTGKSALDNGPQIAYVRD	P	479	Y	FALSE	42	60	89	39	118	84	63.66667	0.1244077	0.011115	-0.246123281968664	0.0853200766941133	304
Q96J02_PF00397_474	Q96J02	QLNELPLPEGWEMRFTVDGIPYFVDHNRRTTTYIDPRTGKSALDNGPQIAYVRD	K	478	L	FALSE	351	426	487	785	991	804	421.3333	0.1405591	0.006321342	-0.122143193195178	0.0485233813989851	304
Q96J02_PF00397_474	Q96J02	QLNEMPLPEGWEMRFTVDGIPYFVDHNRRTTTYIDPRTGKSALDNGPQIAYVRD	K	478	M	FALSE	164	162	249	428	371	138	191.6667	0.128099	0.008097148	-0.217788419251527	0.0621546818140878	304
Q96J02_PF00397_474	Q96J02	QLNENPLPEGWEMRFTVDGIPYFVDHNRRTTTYIDPRTGKSALDNGPQIAYVRD	K	478	N	FALSE	120	154	169	382	207	461	147.6667	0.1445118	0.00828557	-0.0918017926419775	0.063601031745789	304
Q96J02_PF00397_474	Q96J02	QLNEPPLPEGWEMRFTVDGIPYFVDHNRRTTTYIDPRTGKSALDNGPQIAYVRD	K	478	P	FALSE	101	104	154	180	23	280	119.6667	0.1239585	0.009506678	-0.249571395189626	0.0729744036046999	304
Q96J02_PF00397_474	Q96J02	QLNEQPLPEGWEMRFTVDGIPYFVDHNRRTTTYIDPRTGKSALDNGPQIAYVRD	K	478	Q	FALSE	149	221	273	643	460	1199	214.3333	0.157091	0.007551072	0.00475765933738297	0.0579629367667811	304
Q96J02_PF00397_474	Q96J02	QLNERPLPEGWEMRFTVDGIPYFVDHNRRTTTYIDPRTGKSALDNGPQIAYVRD	K	478	R	FALSE	1781	2262	3116	5808	5659	6949	2386.333	0.1488444	0.004535271	-0.0585442340018592	0.0348132856094096	304
Q96J02_PF00397_474	Q96J02	QLNESPLPEGWEMRFTVDGIPYFVDHNRRTTTYIDPRTGKSALDNGPQIAYVRD	K	478	S	FALSE	789	1054	1488	3201	2894	4142	1110.333	0.1541517	0.005200475	-0.0178047609439493	0.0399194715110948	304
Q96J02_PF00397_474	Q96J02	QLNETPLPEGWEMRFTVDGIPYFVDHNRRTTTYIDPRTGKSALDNGPQIAYVRD	K	478	T	FALSE	361	527	750	1554	1174	1806	546	0.1503296	0.006112088	-0.047143660191144	0.0469171225300198	304
Q96J02_PF00397_474	Q96J02	QLNEVPLPEGWEMRFTVDGIPYFVDHNRRTTTYIDPRTGKSALDNGPQIAYVRD	K	478	V	FALSE	396	463	660	1156	1113	1832	506.3333	0.1486608	0.006129496	-0.0599535696816646	0.0470507484315124	304
Q96J02_PF00397_474	Q96J02	QLNEWPLPEGWEMRFTVDGIPYFVDHNRRTTTYIDPRTGKSALDNGPQIAYVRD	K	478	W	FALSE	152	211	305	967	405	305	222.6667	0.1401366	0.007687477	-0.125386354005188	0.0590099979508981	304
Q96J02_PF00397_474	Q96J02	QLNEYPLPEGWEMRFTVDGIPYFVDHNRRTTTYIDPRTGKSALDNGPQIAYVRD	K	478	Y	FALSE	999	1235	1699	3422	1663	2862	1311	0.1401628	0.005017584	-0.125185239654366	0.0385155782005538	304
Q96J02_PF00397_474	Q96J02	QLNFKPLPEGWEMRFTVDGIPYFVDHNRRTTTYIDPRTGKSALDNGPQIAYVRD	E	477	F	FALSE	566	760	1100	2603	1859	2324	808.6667	0.1519633	0.005568465	-0.0346031825217629	0.0427442070057117	304
Q96J02_PF00397_474	Q96J02	QLNGKPLPEGWEMRFTVDGIPYFVDHNRRTTTYIDPRTGKSALDNGPQIAYVRD	E	477	G	FALSE	501	487	772	848	556	597	586.6667	0.1220259	0.006005051	-0.264406265204835	0.0460954936457096	304
Q96J02_PF00397_474	Q96J02	QLNHKPLPEGWEMRFTVDGIPYFVDHNRRTTTYIDPRTGKSALDNGPQIAYVRD	E	477	H	FALSE	129	216	255	85	11	173	200	0.09019926	0.009615158	-0.508711381328626	0.0738071091305459	304
Q96J02_PF00397_474	Q96J02	QLNIKPLPEGWEMRFTVDGIPYFVDHNRRTTTYIDPRTGKSALDNGPQIAYVRD	E	477	I	FALSE	25	32	60	214	107	67	39	0.1393974	0.01266149	-0.13106054210166	0.0971911199155869	304
Q96J02_PF00397_474	Q96J02	QLNKKPLPEGWEMRFTVDGIPYFVDHNRRTTTYIDPRTGKSALDNGPQIAYVRD	E	477	K	FALSE	60	66	84	50	122	261	70	0.1458597	0.01017893	-0.0814551501430124	0.0781346908019803	304
Q96J02_PF00397_474	Q96J02	QLNLKPLPEGWEMRFTVDGIPYFVDHNRRTTTYIDPRTGKSALDNGPQIAYVRD	E	477	L	FALSE	722	894	1450	2653	1757	2904	1022	0.1463729	0.005333189	-0.077515765225386	0.0409382001353308	304
Q96J02_PF00397_474	Q96J02	QLNMKPLPEGWEMRFTVDGIPYFVDHNRRTTTYIDPRTGKSALDNGPQIAYVRD	E	477	M	FALSE	58	92	89	196	287	193	79.66667	0.1505139	0.009714893	-0.0457289512271562	0.0745726869847148	304
Q96J02_PF00397_474	Q96J02	QLNNKPLPEGWEMRFTVDGIPYFVDHNRRTTTYIDPRTGKSALDNGPQIAYVRD	E	477	N	FALSE	11	35	25	128	72	26	23.66667	0.1345826	0.01534343	-0.168019525931333	0.117778013886708	304
Q96J02_PF00397_474	Q96J02	QLNPKPLPEGWEMRFTVDGIPYFVDHNRRTTTYIDPRTGKSALDNGPQIAYVRD	E	477	P	FALSE	73	69	104	79	98	298	82	0.1426711	0.009857696	-0.105931227205257	0.0756688599862577	304
Q96J02_PF00397_474	Q96J02	QLNQKPLPEGWEMRFTVDGIPYFVDHNRRTTTYIDPRTGKSALDNGPQIAYVRD	E	477	Q	FALSE	59	85	71	96	190	21	71.66667	0.1179363	0.01165506	-0.295798526621681	0.0894656422019336	304
Q96J02_PF00397_474	Q96J02	QLNRKPLPEGWEMRFTVDGIPYFVDHNRRTTTYIDPRTGKSALDNGPQIAYVRD	E	477	R	FALSE	219	348	420	215	449	827	329	0.1281521	0.006949017	-0.217380817265701	0.0533414901834186	304
Q96J02_PF00397_474	Q96J02	QLNSKPLPEGWEMRFTVDGIPYFVDHNRRTTTYIDPRTGKSALDNGPQIAYVRD	E	477	S	FALSE	378	426	641	1395	876	1753	481.6667	0.149345	0.006221515	-0.0547015681995133	0.0477570973417523	304
Q96J02_PF00397_474	Q96J02	QLNTKPLPEGWEMRFTVDGIPYFVDHNRRTTTYIDPRTGKSALDNGPQIAYVRD	E	477	T	FALSE	112	104	144	319	90	553	120	0.1478184	0.008852419	-0.0664199333890081	0.0679522328392646	304
Q96J02_PF00397_474	Q96J02	QLNVKPLPEGWEMRFTVDGIPYFVDHNRRTTTYIDPRTGKSALDNGPQIAYVRD	E	477	V	FALSE	515	558	782	1055	634	921	618.3333	0.1278317	0.005880109	-0.219840246197126	0.0451364238281373	304
Q96J02_PF00397_474	Q96J02	QLNWKPLPEGWEMRFTVDGIPYFVDHNRRTTTYIDPRTGKSALDNGPQIAYVRD	E	477	W	FALSE	109	131	216	140	10	51	152	0.08079628	0.0107896	-0.580889786614565	0.082822267161386	304
Q96J02_PF00397_474	Q96J02	QLNYKPLPEGWEMRFTVDGIPYFVDHNRRTTTYIDPRTGKSALDNGPQIAYVRD	E	477	Y	FALSE	6	24	36	9	0	46	22	0.1311832	0.01692203	-0.194113729144466	0.129895537329742	304
Q96J02_PF00397_474	Q96J02	QLPEKPLPEGWEMRFTVDGIPYFVDHNRRTTTYIDPRTGKSALDNGPQIAYVRD	N	476	P	FALSE	1018	1129	1705	697	570	780	1284	0.09647692	0.005205407	-0.460523308214855	0.039957330136219	304
Q96J02_PF00397_474	Q96J02	QLQEKPLPEGWEMRFTVDGIPYFVDHNRRTTTYIDPRTGKSALDNGPQIAYVRD	N	476	Q	FALSE	97	156	187	44	62	580	146.6667	0.1245528	0.00884501	-0.245009476918883	0.0678953604642554	304
Q96J02_PF00397_474	Q96J02	QLREKPLPEGWEMRFTVDGIPYFVDHNRRTTTYIDPRTGKSALDNGPQIAYVRD	N	476	R	FALSE	1660	2227	2927	2650	2673	3844	2271.333	0.1258888	0.004610036	-0.234754180251017	0.0353871907406769	304
Q96J02_PF00397_474	Q96J02	QLSEKPLPEGWEMRFTVDGIPYFVDHNRRTTTYIDPRTGKSALDNGPQIAYVRD	N	476	S	FALSE	157	192	305	514	588	448	218	0.1453098	0.007690729	-0.085676248674195	0.0590349606939848	304
Q96J02_PF00397_474	Q96J02	QLTEKPLPEGWEMRFTVDGIPYFVDHNRRTTTYIDPRTGKSALDNGPQIAYVRD	N	476	T	FALSE	215	262	340	835	330	549	272.3333	0.1381073	0.007177902	-0.140963504849575	0.0550984389692154	304
Q96J02_PF00397_474	Q96J02	QLVEKPLPEGWEMRFTVDGIPYFVDHNRRTTTYIDPRTGKSALDNGPQIAYVRD	N	476	V	FALSE	509	652	995	184	67	460	718.6667	0.07234298	0.006619205	-0.645778334011627	0.0508098136081024	304
Q96J02_PF00397_474	Q96J02	QLWEKPLPEGWEMRFTVDGIPYFVDHNRRTTTYIDPRTGKSALDNGPQIAYVRD	N	476	W	FALSE	81	78	133	58	1	75	97.33333	0.0983852	0.01213139	-0.445875121444378	0.09312200856556	304
Q96J02_PF00397_474	Q96J02	QLYEKPLPEGWEMRFTVDGIPYFVDHNRRTTTYIDPRTGKSALDNGPQIAYVRD	N	476	Y	FALSE	582	709	1023	2178	1322	2391	771.3333	0.1469016	0.005593842	-0.0734574004437236	0.0429390039095594	304
Q96J02_PF00397_474	Q96J02	QMNEKPLPEGWEMRFTVDGIPYFVDHNRRTTTYIDPRTGKSALDNGPQIAYVRD	L	475	M	FALSE	789	983	1222	3469	2609	4360	998	0.1565808	0.005223324	0.000841302780537449	0.0400948631829242	304
Q96J02_PF00397_474	Q96J02	QNNEKPLPEGWEMRFTVDGIPYFVDHNRRTTTYIDPRTGKSALDNGPQIAYVRD	L	475	N	FALSE	18	21	17	39	50	62	18.66667	0.15832	0.01526006	0.0141916111373887	0.1171380557406	304
Q96J02_PF00397_474	Q96J02	QPNEKPLPEGWEMRFTVDGIPYFVDHNRRTTTYIDPRTGKSALDNGPQIAYVRD	L	475	P	FALSE	45	68	58	102	56	63	57	0.1229318	0.01143052	-0.257452467860958	0.0877420461586681	304
Q96J02_PF00397_474	Q96J02	QQNEKPLPEGWEMRFTVDGIPYFVDHNRRTTTYIDPRTGKSALDNGPQIAYVRD	L	475	Q	FALSE	104	150	139	235	204	81	131	0.1205196	0.008955151	-0.275968805153044	0.0687408160258538	304
Q96J02_PF00397_474	Q96J02	QRNEKPLPEGWEMRFTVDGIPYFVDHNRRTTTYIDPRTGKSALDNGPQIAYVRD	L	475	R	FALSE	945	1085	1507	650	178	153	1179	0.07479196	0.005543354	-0.626979669016364	0.0425514519498533	304
Q96J02_PF00397_474	Q96J02	QSNEKPLPEGWEMRFTVDGIPYFVDHNRRTTTYIDPRTGKSALDNGPQIAYVRD	L	475	S	FALSE	115	150	248	273	296	659	171	0.1464483	0.008223226	-0.0769369857577533	0.0631224717042759	304
Q96J02_PF00397_474	Q96J02	QTNEKPLPEGWEMRFTVDGIPYFVDHNRRTTTYIDPRTGKSALDNGPQIAYVRD	L	475	T	FALSE	53	38	143	50	19	402	78	0.1415133	0.01065643	-0.114818639242724	0.0818000382263113	304
Q96J02_PF00397_474	Q96J02	QVNEKPLPEGWEMRFTVDGIPYFVDHNRRTTTYIDPRTGKSALDNGPQIAYVRD	L	475	V	FALSE	182	193	285	272	284	369	220	0.1287124	0.007689872	-0.21307988708381	0.0590283822589217	304
Q96J02_PF00397_474	Q96J02	QWNEKPLPEGWEMRFTVDGIPYFVDHNRRTTTYIDPRTGKSALDNGPQIAYVRD	L	475	W	FALSE	384	442	601	296	254	145	475.6667	0.09382085	0.006601626	-0.48091162095484	0.0506748750900452	304
Q96J02_PF00397_474	Q96J02	QYNEKPLPEGWEMRFTVDGIPYFVDHNRRTTTYIDPRTGKSALDNGPQIAYVRD	L	475	Y	FALSE	9	30	33	6	54	152	24	0.1627473	0.01318171	0.0481760983661651	0.101184391197441	304
Q96J02_PF00397_474	Q96J02	RLNEKPLPEGWEMRFTVDGIPYFVDHNRRTTTYIDPRTGKSALDNGPQIAYVRD	Q	474	R	FALSE	106	101	128	451	42	61	111.6667	0.1124997	0.009951204	-0.337530522029258	0.0763866386395652	304
Q96J02_PF00397_474	Q96J02	SLNEKPLPEGWEMRFTVDGIPYFVDHNRRTTTYIDPRTGKSALDNGPQIAYVRD	Q	474	S	FALSE	9	4	3	1	0	3	5.333333	0.1037585	0.04400508	-0.404629024449284	0.337788286147602	304
Q96J02_PF00397_474	Q96J02	TLNEKPLPEGWEMRFTVDGIPYFVDHNRRTTTYIDPRTGKSALDNGPQIAYVRD	Q	474	T	FALSE	8	9	7	0	1	5	8	0.09993363	0.03386009	-0.4339891865496	0.259914122867259	304
Q96J02_PF00397_474	Q96J02	VLNEKPLPEGWEMRFTVDGIPYFVDHNRRTTTYIDPRTGKSALDNGPQIAYVRD	Q	474	V	FALSE	173	167	231	718	89	155	190.3333	0.1200815	0.008204579	-0.279331713439116	0.0629793350897806	304
Q96J02_PF00397_474	Q96J02	WLNEKPLPEGWEMRFTVDGIPYFVDHNRRTTTYIDPRTGKSALDNGPQIAYVRD	Q	474	W	FALSE	8	10	13	0	1	3	10.33333	0.06690311	0.03780464	-0.687535430332456	0.290192963040337	304
Q96J02_PF00397_474	Q96J02	YLNEKPLPEGWEMRFTVDGIPYFVDHNRRTTTYIDPRTGKSALDNGPQIAYVRD	Q	474	Y	FALSE	70	80	100	340	509	586	83.33333	0.1771288	0.009428683	0.158570221890807	0.0723757046049917	304
Q96JN0_PF05225_353	Q96JN0	*LEEAISVVMSGKMSVSKAQSIYGIPHSTLEYKVKERLGTLK	I	353	*	TRUE	63	91	109	2	0	1	87.66667	0.00373306	0.03203234	-1.16310137321786	0.275435163936785	269
Q96JN0_PF05225_353	Q96JN0	ALEEAISVVMSGKMSVSKAQSIYGIPHSTLEYKVKERLGTLK	I	353	A	FALSE	294	198	353	327	280	370	281.6667	0.1341869	0.005452197	-0.0413733069391194	0.0468815820046442	269
Q96JN0_PF05225_353	Q96JN0	CLEEAISVVMSGKMSVSKAQSIYGIPHSTLEYKVKERLGTLK	I	353	C	FALSE	88	61	150	128	176	84	99.66667	0.1327274	0.007765148	-0.0539230495356871	0.0667698585983226	269
Q96JN0_PF05225_353	Q96JN0	DLEEAISVVMSGKMSVSKAQSIYGIPHSTLEYKVKERLGTLK	I	353	D	FALSE	256	121	332	339	408	529	236.3333	0.1464962	0.005679236	0.0644701644852929	0.048833812912066	269
Q96JN0_PF05225_353	Q96JN0	ELEEAISVVMSGKMSVSKAQSIYGIPHSTLEYKVKERLGTLK	I	353	E	FALSE	346	357	532	394	759	549	411.6667	0.1380755	0.005045628	-0.00793656212170744	0.0433856338732678	269
Q96JN0_PF05225_353	Q96JN0	FLEEAISVVMSGKMSVSKAQSIYGIPHSTLEYKVKERLGTLK	I	353	F	FALSE	8	17	6	5	44	1	10.33333	0.1293518	0.02471526	-0.0829486823612943	0.212518089213596	269
Q96JN0_PF05225_353	Q96JN0	GLEEAISVVMSGKMSVSKAQSIYGIPHSTLEYKVKERLGTLK	I	353	G	FALSE	732	471	857	670	861	1047	686.6667	0.1339959	0.004494624	-0.0430156507801227	0.0386477384503975	269
Q96JN0_PF05225_353	Q96JN0	HLEEAISVVMSGKMSVSKAQSIYGIPHSTLEYKVKERLGTLK	I	353	H	FALSE	8	0	24	4	0	5	10.66667	0.08742448	0.02550599	-0.4434674036795	0.219317306728762	269
Q96JN0_PF05225_353	Q96JN0	I*EEAISVVMSGKMSVSKAQSIYGIPHSTLEYKVKERLGTLK	L	354	*	TRUE	377	306	518	7	3	12	400.3333	-0.008434696	0.01324731	-1.26772775607352	0.11390909941551	269
Q96JN0_PF05225_353	Q96JN0	IAEEAISVVMSGKMSVSKAQSIYGIPHSTLEYKVKERLGTLK	L	354	A	FALSE	341	399	486	98	56	62	408.6667	0.07372769	0.006056978	-0.561241428276445	0.0520818875046749	269
Q96JN0_PF05225_353	Q96JN0	ICEEAISVVMSGKMSVSKAQSIYGIPHSTLEYKVKERLGTLK	L	354	C	FALSE	247	129	419	85	97	90	265	0.09287405	0.006518281	-0.396608410351664	0.0560484746297344	269
Q96JN0_PF05225_353	Q96JN0	IDEEAISVVMSGKMSVSKAQSIYGIPHSTLEYKVKERLGTLK	L	354	D	FALSE	267	174	352	120	99	64	264.3333	0.09586985	0.00628863	-0.370848548158586	0.0540737840253875	269
Q96JN0_PF05225_353	Q96JN0	IEEEAISVVMSGKMSVSKAQSIYGIPHSTLEYKVKERLGTLK	L	354	E	FALSE	303	215	401	216	474	287	306.3333	0.1261366	0.005495036	-0.110595090306813	0.0472499399512659	269
Q96JN0_PF05225_353	Q96JN0	IFEEAISVVMSGKMSVSKAQSIYGIPHSTLEYKVKERLGTLK	L	354	F	FALSE	49	36	41	5	112	105	42	0.1460609	0.01036855	0.0607271682863989	0.089155624254636	269
Q96JN0_PF05225_353	Q96JN0	IGEEAISVVMSGKMSVSKAQSIYGIPHSTLEYKVKERLGTLK	L	354	G	FALSE	1192	1196	1707	422	770	585	1365	0.09904607	0.004240881	-0.343537315935174	0.036465888956954	269
Q96JN0_PF05225_353	Q96JN0	IHEEAISVVMSGKMSVSKAQSIYGIPHSTLEYKVKERLGTLK	L	354	H	FALSE	144	116	203	16	19	19	154.3333	0.05516779	0.009935006	-0.72083167673005	0.0854277273006885	269
Q96JN0_PF05225_353	Q96JN0	IIEEAISVVMSGKMSVSKAQSIYGIPHSTLEYKVKERLGTLK	L	354	I	FALSE	165	125	237	151	537	206	175.6667	0.1361887	0.006339481	-0.0241605116463417	0.0545110344267428	269
Q96JN0_PF05225_353	Q96JN0	IKEEAISVVMSGKMSVSKAQSIYGIPHSTLEYKVKERLGTLK	L	354	K	FALSE	210	154	262	99	164	60	208.6667	0.1032887	0.006604469	-0.307056387923885	0.0567895758389931	269
Q96JN0_PF05225_353	Q96JN0	IL*EAISVVMSGKMSVSKAQSIYGIPHSTLEYKVKERLGTLK	E	355	*	TRUE	370	199	547	4	10	11	372	-0.0004806322	0.01306762	-1.19933347495898	0.112364006406138	269
Q96JN0_PF05225_353	Q96JN0	ILAEAISVVMSGKMSVSKAQSIYGIPHSTLEYKVKERLGTLK	E	355	A	FALSE	657	427	888	160	112	76	657.3333	0.07458869	0.0052826	-0.55383798300365	0.0454232752590806	269
Q96JN0_PF05225_353	Q96JN0	ILCEAISVVMSGKMSVSKAQSIYGIPHSTLEYKVKERLGTLK	E	355	C	FALSE	214	156	265	37	20	32	211.6667	0.0636034	0.008039771	-0.648296744119545	0.0691312480886256	269
Q96JN0_PF05225_353	Q96JN0	ILDEAISVVMSGKMSVSKAQSIYGIPHSTLEYKVKERLGTLK	E	355	D	FALSE	102	130	178	78	51	136	136.6667	0.1153739	0.007218142	-0.203139875948524	0.0620663406135484	269
Q96JN0_PF05225_353	Q96JN0	ILE*AISVVMSGKMSVSKAQSIYGIPHSTLEYKVKERLGTLK	E	356	*	TRUE	155	71	212	1	0	6	146	-0.007889115	0.02517377	-1.26303649117761	0.216460660284478	269
Q96JN0_PF05225_353	Q96JN0	ILEAAISVVMSGKMSVSKAQSIYGIPHSTLEYKVKERLGTLK	E	356	A	FALSE	620	563	759	112	248	212	647.3333	0.08279777	0.005123334	-0.483250904583211	0.0440538012581317	269
Q96JN0_PF05225_353	Q96JN0	ILECAISVVMSGKMSVSKAQSIYGIPHSTLEYKVKERLGTLK	E	356	C	FALSE	120	99	144	8	6	3	121	0.03004785	0.01475242	-0.936829471208448	0.126851026842382	269
Q96JN0_PF05225_353	Q96JN0	ILEDAISVVMSGKMSVSKAQSIYGIPHSTLEYKVKERLGTLK	E	356	D	FALSE	198	159	263	36	30	57	206.6667	0.072965	0.00759654	-0.567799539397361	0.0653200559263651	269
Q96JN0_PF05225_353	Q96JN0	ILEE*ISVVMSGKMSVSKAQSIYGIPHSTLEYKVKERLGTLK	A	357	*	TRUE	209	152	286	4	10	2	215.6667	0.01045374	0.01558912	-1.10531253863485	0.134045524705039	269
Q96JN0_PF05225_353	Q96JN0	ILEEA*SVVMSGKMSVSKAQSIYGIPHSTLEYKVKERLGTLK	I	358	*	TRUE	501	457	613	0	9	8	523.6667	-0.01604781	0.01599688	-1.33319032617172	0.13755171383911	269
Q96JN0_PF05225_353	Q96JN0	ILEEAASVVMSGKMSVSKAQSIYGIPHSTLEYKVKERLGTLK	I	358	A	FALSE	566	604	806	165	306	252	658.6667	0.0926677	0.004945817	-0.398382743606067	0.042527393134449	269
Q96JN0_PF05225_353	Q96JN0	ILEEACSVVMSGKMSVSKAQSIYGIPHSTLEYKVKERLGTLK	I	358	C	FALSE	122	120	183	19	23	15	141.6667	0.06150051	0.009920242	-0.666378777835815	0.0853007767013766	269
Q96JN0_PF05225_353	Q96JN0	ILEEADSVVMSGKMSVSKAQSIYGIPHSTLEYKVKERLGTLK	I	358	D	FALSE	145	90	163	16	34	37	132.6667	0.07303034	0.009175807	-0.567237703027878	0.0788996340978303	269
Q96JN0_PF05225_353	Q96JN0	ILEEAESVVMSGKMSVSKAQSIYGIPHSTLEYKVKERLGTLK	I	358	E	FALSE	333	295	439	93	146	148	355.6667	0.09218687	0.005786038	-0.402517236742558	0.0497521668749291	269
Q96JN0_PF05225_353	Q96JN0	ILEEAFSVVMSGKMSVSKAQSIYGIPHSTLEYKVKERLGTLK	I	358	F	FALSE	20	30	28	6	31	2	26	0.09812828	0.01867049	-0.351429079044255	0.160541174136204	269
Q96JN0_PF05225_353	Q96JN0	ILEEAGSVVMSGKMSVSKAQSIYGIPHSTLEYKVKERLGTLK	I	358	G	FALSE	880	785	1172	171	274	279	945.6667	0.08008014	0.004732882	-0.506618877843033	0.0406964377114958	269
Q96JN0_PF05225_353	Q96JN0	ILEEAHSVVMSGKMSVSKAQSIYGIPHSTLEYKVKERLGTLK	I	358	H	FALSE	5	11	10	0	2	0	8.666667	0.06566541	0.05750521	-0.630566223577203	0.494467683084321	269
Q96JN0_PF05225_353	Q96JN0	ILEEAI*VVMSGKMSVSKAQSIYGIPHSTLEYKVKERLGTLK	S	359	*	TRUE	25	20	30	0	0	0	25	NA	NA	NA	NA	269
Q96JN0_PF05225_353	Q96JN0	ILEEAIAVVMSGKMSVSKAQSIYGIPHSTLEYKVKERLGTLK	S	359	A	FALSE	720	622	952	742	1319	943	764.6667	0.1361883	0.004418616	-0.0241639511098829	0.0379941715882667	269
Q96JN0_PF05225_353	Q96JN0	ILEEAICVVMSGKMSVSKAQSIYGIPHSTLEYKVKERLGTLK	S	359	C	FALSE	387	273	537	229	194	363	399	0.1140391	0.005258901	-0.21461736578607	0.0452194956429134	269
Q96JN0_PF05225_353	Q96JN0	ILEEAIDVVMSGKMSVSKAQSIYGIPHSTLEYKVKERLGTLK	S	359	D	FALSE	105	143	138	75	158	102	128.6667	0.1217578	0.007148528	-0.148246897694172	0.0614677535761263	269
Q96JN0_PF05225_353	Q96JN0	ILEEAIEVVMSGKMSVSKAQSIYGIPHSTLEYKVKERLGTLK	S	359	E	FALSE	310	164	404	309	265	553	292.6667	0.1358516	0.005452071	-0.0270591195458299	0.0468804985736287	269
Q96JN0_PF05225_353	Q96JN0	ILEEAIFVVMSGKMSVSKAQSIYGIPHSTLEYKVKERLGTLK	S	359	F	FALSE	17	26	15	1	20	2	19.33333	0.08720836	0.02348819	-0.445325745830902	0.201966932894329	269
Q96JN0_PF05225_353	Q96JN0	ILEEAIGVVMSGKMSVSKAQSIYGIPHSTLEYKVKERLGTLK	S	359	G	FALSE	880	711	1178	795	991	797	923	0.1274093	0.004318395	-0.099651577184064	0.037132405399318	269
Q96JN0_PF05225_353	Q96JN0	ILEEAIHVVMSGKMSVSKAQSIYGIPHSTLEYKVKERLGTLK	S	359	H	FALSE	21	2	28	10	0	9	17	0.09793037	0.0180776	-0.353130839617935	0.155443115288599	269
Q96JN0_PF05225_353	Q96JN0	ILEEAIIVVMSGKMSVSKAQSIYGIPHSTLEYKVKERLGTLK	S	359	I	NA	NA	NA	NA	NA	NA	NA	0	NA	NA	NA	NA	269
Q96JN0_PF05225_353	Q96JN0	ILEEAIKVVMSGKMSVSKAQSIYGIPHSTLEYKVKERLGTLK	S	359	K	FALSE	80	21	144	105	83	104	81.66667	0.1319582	0.008227361	-0.0605371379257383	0.0707442705029388	269
Q96JN0_PF05225_353	Q96JN0	ILEEAILVVMSGKMSVSKAQSIYGIPHSTLEYKVKERLGTLK	S	359	L	FALSE	576	390	801	390	593	379	589	0.1194754	0.00477729	-0.167872476661219	0.0410782869538585	269
Q96JN0_PF05225_353	Q96JN0	ILEEAIMVVMSGKMSVSKAQSIYGIPHSTLEYKVKERLGTLK	S	359	M	FALSE	468	333	675	256	374	333	492	0.1134018	0.005039092	-0.220097291073356	0.0433294330390018	269
Q96JN0_PF05225_353	Q96JN0	ILEEAINVVMSGKMSVSKAQSIYGIPHSTLEYKVKERLGTLK	S	359	N	FALSE	90	57	114	91	107	142	87	0.136551	0.007644184	-0.0210452175437473	0.0657297304287775	269
Q96JN0_PF05225_353	Q96JN0	ILEEAIPVVMSGKMSVSKAQSIYGIPHSTLEYKVKERLGTLK	S	359	P	FALSE	234	266	317	12	18	33	272.3333	0.03808634	0.009174477	-0.867709238001814	0.0788881978815553	269
Q96JN0_PF05225_353	Q96JN0	ILEEAIQVVMSGKMSVSKAQSIYGIPHSTLEYKVKERLGTLK	S	359	Q	FALSE	122	93	156	181	128	155	123.6667	0.1374354	0.00686743	-0.0134405636537819	0.0590506877697475	269
Q96JN0_PF05225_353	Q96JN0	ILEEAIRVVMSGKMSVSKAQSIYGIPHSTLEYKVKERLGTLK	S	359	R	FALSE	742	638	1035	767	1176	1034	805	0.1350802	0.004397268	-0.0336921249853585	0.0378106074190639	269
Q96JN0_PF05225_353	Q96JN0	ILEEAIS*VMSGKMSVSKAQSIYGIPHSTLEYKVKERLGTLK	V	360	*	TRUE	76	76	99	0	4	3	83.66667	0.01626471	0.02524279	-1.05534598999739	0.217054139718541	269
Q96JN0_PF05225_353	Q96JN0	ILEEAISAVMSGKMSVSKAQSIYGIPHSTLEYKVKERLGTLK	V	360	A	FALSE	465	359	631	745	1074	999	485	0.1502552	0.004769381	0.0967925231153017	0.0410102801609868	269
Q96JN0_PF05225_353	Q96JN0	ILEEAISCVMSGKMSVSKAQSIYGIPHSTLEYKVKERLGTLK	V	360	C	FALSE	65	38	83	85	54	46	62	0.1270513	0.00908998	-0.102729897053589	0.0781616370044178	269
Q96JN0_PF05225_353	Q96JN0	ILEEAISDVMSGKMSVSKAQSIYGIPHSTLEYKVKERLGTLK	V	360	D	FALSE	138	124	268	111	200	195	176.6667	0.1254001	0.006607963	-0.116928002552357	0.0568196195530269	269
Q96JN0_PF05225_353	Q96JN0	ILEEAISEVMSGKMSVSKAQSIYGIPHSTLEYKVKERLGTLK	V	360	E	FALSE	314	225	409	564	632	610	316	0.1508513	0.005225014	0.101918183657826	0.0449281128903475	269
Q96JN0_PF05225_353	Q96JN0	ILEEAISFVMSGKMSVSKAQSIYGIPHSTLEYKVKERLGTLK	V	360	F	FALSE	37	14	62	12	43	34	37.66667	0.1090497	0.01194244	-0.257519514269328	0.102688967437446	269
Q96JN0_PF05225_353	Q96JN0	ILEEAISGVMSGKMSVSKAQSIYGIPHSTLEYKVKERLGTLK	V	360	G	FALSE	927	654	1230	647	649	726	937	0.1186775	0.004354852	-0.174733346560364	0.0374458867051372	269
Q96JN0_PF05225_353	Q96JN0	ILEEAISHVMSGKMSVSKAQSIYGIPHSTLEYKVKERLGTLK	V	360	H	FALSE	69	56	111	64	36	65	78.66667	0.1179927	0.008603786	-0.180621708143186	0.0739810206618377	269
Q96JN0_PF05225_353	Q96JN0	ILEEAISIVMSGKMSVSKAQSIYGIPHSTLEYKVKERLGTLK	V	360	I	FALSE	311	232	435	174	172	245	326	0.1115873	0.005573071	-0.235699557562888	0.0479209362948926	269
Q96JN0_PF05225_353	Q96JN0	ILEEAISKVMSGKMSVSKAQSIYGIPHSTLEYKVKERLGTLK	V	360	K	FALSE	255	138	411	412	498	479	268	0.1470754	0.005607871	0.0694505076931943	0.0482201696229916	269
Q96JN0_PF05225_353	Q96JN0	ILEEAISLVMSGKMSVSKAQSIYGIPHSTLEYKVKERLGTLK	V	360	L	FALSE	335	316	542	334	473	384	397.6667	0.1292587	0.005169452	-0.0837492175005476	0.0444503542071337	269
Q96JN0_PF05225_353	Q96JN0	ILEEAISMVMSGKMSVSKAQSIYGIPHSTLEYKVKERLGTLK	V	360	M	FALSE	49	85	68	108	245	133	67.33333	0.1568456	0.008110137	0.153461124422886	0.0697363013175054	269
Q96JN0_PF05225_353	Q96JN0	ILEEAISNVMSGKMSVSKAQSIYGIPHSTLEYKVKERLGTLK	V	360	N	FALSE	108	133	119	62	149	82	120	0.1181225	0.007353797	-0.179505602224012	0.0632327916803092	269
Q96JN0_PF05225_353	Q96JN0	ILEEAISPVMSGKMSVSKAQSIYGIPHSTLEYKVKERLGTLK	V	360	P	FALSE	347	305	466	32	19	23	372.6667	0.03944496	0.007980513	-0.85602692811038	0.0686217087622896	269
Q96JN0_PF05225_353	Q96JN0	ILEEAISQVMSGKMSVSKAQSIYGIPHSTLEYKVKERLGTLK	V	360	Q	FALSE	291	190	376	349	480	507	285.6667	0.1419654	0.005419435	0.0255113609522141	0.0465998727432884	269
Q96JN0_PF05225_353	Q96JN0	ILEEAISRVMSGKMSVSKAQSIYGIPHSTLEYKVKERLGTLK	V	360	R	FALSE	835	491	1115	562	797	858	813.6667	0.1237335	0.004462632	-0.131258527397468	0.0383726501563589	269
Q96JN0_PF05225_353	Q96JN0	ILEEAISSVMSGKMSVSKAQSIYGIPHSTLEYKVKERLGTLK	V	360	S	FALSE	206	156	283	184	181	250	215	0.127253	0.00600228	-0.100995547562854	0.0516115580627105	269
Q96JN0_PF05225_353	Q96JN0	ILEEAISTVMSGKMSVSKAQSIYGIPHSTLEYKVKERLGTLK	V	360	T	FALSE	144	83	181	184	118	120	136	0.1305735	0.006812787	-0.0724437008400699	0.05858083125402	269
Q96JN0_PF05225_353	Q96JN0	ILEEAISV*MSGKMSVSKAQSIYGIPHSTLEYKVKERLGTLK	V	361	*	TRUE	302	265	441	6	4	10	336	-0.006325203	0.01376062	-1.24958894541284	0.118322876991559	269
Q96JN0_PF05225_353	Q96JN0	ILEEAISVAMSGKMSVSKAQSIYGIPHSTLEYKVKERLGTLK	V	361	A	FALSE	370	303	512	29	24	31	395	0.03943084	0.007767046	-0.85614834117339	0.0667861788528264	269
Q96JN0_PF05225_353	Q96JN0	ILEEAISVCMSGKMSVSKAQSIYGIPHSTLEYKVKERLGTLK	V	361	C	FALSE	131	95	190	104	107	88	138.6667	0.1171151	0.007137092	-0.188167891152948	0.0613694193134786	269
Q96JN0_PF05225_353	Q96JN0	ILEEAISVDMSGKMSVSKAQSIYGIPHSTLEYKVKERLGTLK	V	361	D	FALSE	263	181	349	38	85	72	264.3333	0.07697493	0.006975231	-0.533319519301263	0.0599776317928051	269
Q96JN0_PF05225_353	Q96JN0	ILEEAISVEMSGKMSVSKAQSIYGIPHSTLEYKVKERLGTLK	V	361	E	FALSE	232	206	355	27	44	32	264.3333	0.05872974	0.00788771	-0.690203683827108	0.0678237274247156	269
Q96JN0_PF05225_353	Q96JN0	ILEEAISVFMSGKMSVSKAQSIYGIPHSTLEYKVKERLGTLK	V	361	F	FALSE	97	79	183	9	5	12	119.6667	0.04068214	0.01296289	-0.845388839350104	0.11146346886442	269
Q96JN0_PF05225_353	Q96JN0	ILEEAISVGMSGKMSVSKAQSIYGIPHSTLEYKVKERLGTLK	V	361	G	FALSE	994	930	1500	151	291	182	1141.333	0.07019092	0.004748816	-0.591652906949458	0.0408334487416662	269
Q96JN0_PF05225_353	Q96JN0	ILEEAISVHMSGKMSVSKAQSIYGIPHSTLEYKVKERLGTLK	V	361	H	FALSE	95	79	137	8	20	9	103.6667	0.05446618	0.01248632	-0.726864581768198	0.107365606014645	269
Q96JN0_PF05225_353	Q96JN0	ILEEAISVIMSGKMSVSKAQSIYGIPHSTLEYKVKERLGTLK	V	361	I	FALSE	91	69	166	159	105	143	108.6667	0.1375173	0.007374046	-0.0127363334936868	0.0634069059234321	269
Q96JN0_PF05225_353	Q96JN0	ILEEAISVKMSGKMSVSKAQSIYGIPHSTLEYKVKERLGTLK	V	361	K	FALSE	268	181	305	15	17	41	251.3333	0.04571739	0.00883596	-0.802092442358417	0.0759774056824719	269
Q96JN0_PF05225_353	Q96JN0	ILEEAISVLMSGKMSVSKAQSIYGIPHSTLEYKVKERLGTLK	V	361	L	FALSE	491	393	633	111	224	118	505.6667	0.08520332	0.005424179	-0.462566400778364	0.0466406647808891	269
Q96JN0_PF05225_353	Q96JN0	ILEEAISVMMSGKMSVSKAQSIYGIPHSTLEYKVKERLGTLK	V	361	M	FALSE	229	169	301	20	120	26	233	0.07068986	0.008194091	-0.587362692101133	0.0704581931228855	269
Q96JN0_PF05225_353	Q96JN0	ILEEAISVNMSGKMSVSKAQSIYGIPHSTLEYKVKERLGTLK	V	361	N	FALSE	0	18	4	0	0	1	7.333333	0.08102584	0.07097713	-0.498487126165353	0.610308127264897	269
Q96JN0_PF05225_353	Q96JN0	ILEEAISVPMSGKMSVSKAQSIYGIPHSTLEYKVKERLGTLK	V	361	P	FALSE	271	197	455	39	10	32	307.6667	0.05101639	0.008039767	-0.756528149094141	0.0691312136939902	269
Q96JN0_PF05225_353	Q96JN0	ILEEAISVQMSGKMSVSKAQSIYGIPHSTLEYKVKERLGTLK	V	361	Q	FALSE	197	65	325	16	1	20	195.6667	0.03823276	0.01104686	-0.866450222372496	0.0949881805414999	269
Q96JN0_PF05225_353	Q96JN0	ILEEAISVRMSGKMSVSKAQSIYGIPHSTLEYKVKERLGTLK	V	361	R	FALSE	980	909	1329	142	236	78	1072.667	0.06368103	0.004922121	-0.647629230232754	0.0423236393142583	269
Q96JN0_PF05225_353	Q96JN0	ILEEAISVSMSGKMSVSKAQSIYGIPHSTLEYKVKERLGTLK	V	361	S	FALSE	415	489	622	26	56	91	508.6667	0.04959056	0.006718905	-0.768788374847114	0.0577735719635431	269
Q96JN0_PF05225_353	Q96JN0	ILEEAISVTMSGKMSVSKAQSIYGIPHSTLEYKVKERLGTLK	V	361	T	FALSE	617	402	881	139	133	125	633.3333	0.07771797	0.005268864	-0.526930371826818	0.04530516408107	269
Q96JN0_PF05225_353	Q96JN0	ILEEAISVV*SGKMSVSKAQSIYGIPHSTLEYKVKERLGTLK	M	362	*	TRUE	198	153	320	2	2	2	223.6667	-0.03007736	0.02329688	-1.45382564048873	0.200321923469081	269
Q96JN0_PF05225_353	Q96JN0	ILEEAISVVASGKMSVSKAQSIYGIPHSTLEYKVKERLGTLK	M	362	A	FALSE	479	341	619	291	370	451	479.6667	0.118387	0.00496987	-0.177231256957282	0.0427342166758503	269
Q96JN0_PF05225_353	Q96JN0	ILEEAISVVCSGKMSVSKAQSIYGIPHSTLEYKVKERLGTLK	M	362	C	FALSE	363	247	471	188	335	284	360.3333	0.1155436	0.005380983	-0.201680683541099	0.0462692371130567	269
Q96JN0_PF05225_353	Q96JN0	ILEEAISVVDSGKMSVSKAQSIYGIPHSTLEYKVKERLGTLK	M	362	D	FALSE	217	280	389	20	47	40	295.3333	0.05459985	0.007854783	-0.725715199039261	0.067540599384649	269
Q96JN0_PF05225_353	Q96JN0	ILEEAISVVESGKMSVSKAQSIYGIPHSTLEYKVKERLGTLK	M	362	E	FALSE	548	391	785	289	195	280	574.6667	0.1037455	0.004940159	-0.303128520559643	0.0424787419226563	269
Q96JN0_PF05225_353	Q96JN0	ILEEAISVVFSGKMSVSKAQSIYGIPHSTLEYKVKERLGTLK	M	362	F	FALSE	107	161	172	13	10	9	146.6667	0.04314968	0.01162662	-0.824171304682935	0.0999733389983591	269
Q96JN0_PF05225_353	Q96JN0	ILEEAISVVGSGKMSVSKAQSIYGIPHSTLEYKVKERLGTLK	M	362	G	FALSE	1252	940	1660	226	346	310	1284	0.07744325	0.004492946	-0.529292595387029	0.0386333099008415	269
Q96JN0_PF05225_353	Q96JN0	ILEEAISVVHSGKMSVSKAQSIYGIPHSTLEYKVKERLGTLK	M	362	H	FALSE	80	116	122	12	9	25	106	0.06331522	0.01084122	-0.650774705627924	0.0932199523348824	269
Q96JN0_PF05225_353	Q96JN0	ILEEAISVVISGKMSVSKAQSIYGIPHSTLEYKVKERLGTLK	M	362	I	FALSE	23	34	47	10	14	57	34.66667	0.1238531	0.01123784	-0.130230127798599	0.0966303524093262	269
Q96JN0_PF05225_353	Q96JN0	ILEEAISVVKSGKMSVSKAQSIYGIPHSTLEYKVKERLGTLK	M	362	K	FALSE	91	52	152	49	26	56	98.33333	0.1025228	0.008559856	-0.31364210073972	0.073603281578407	269
Q96JN0_PF05225_353	Q96JN0	ILEEAISVVLSGKMSVSKAQSIYGIPHSTLEYKVKERLGTLK	M	362	L	FALSE	483	442	664	572	1027	501	529.6667	0.1370424	0.004743657	-0.0168198365831763	0.0407890882606414	269
Q96JN0_PF05225_353	Q96JN0	ILEEAISVVM*GKMSVSKAQSIYGIPHSTLEYKVKERLGTLK	S	363	*	TRUE	262	115	373	1	1	3	250	-0.04559354	0.02720052	-1.587243979017	0.233887992115649	269
Q96JN0_PF05225_353	Q96JN0	ILEEAISVVMAGKMSVSKAQSIYGIPHSTLEYKVKERLGTLK	S	363	A	FALSE	586	612	775	623	1114	812	657.6667	0.1359597	0.004534202	-0.0261296045237751	0.0389880561704982	269
Q96JN0_PF05225_353	Q96JN0	ILEEAISVVMCGKMSVSKAQSIYGIPHSTLEYKVKERLGTLK	S	363	C	FALSE	433	195	694	268	259	222	440.6667	0.111878	0.005293684	-0.233199927434198	0.0455185827938119	269
Q96JN0_PF05225_353	Q96JN0	ILEEAISVVMDGKMSVSKAQSIYGIPHSTLEYKVKERLGTLK	S	363	D	FALSE	232	265	341	314	708	345	279.3333	0.1423768	0.005497203	0.0290488492045114	0.0472685732450013	269
Q96JN0_PF05225_353	Q96JN0	ILEEAISVVMEGKMSVSKAQSIYGIPHSTLEYKVKERLGTLK	S	363	E	FALSE	597	480	769	612	1090	929	615.3333	0.1380354	0.004586038	-0.0082813683417295	0.0394337762508241	269
Q96JN0_PF05225_353	Q96JN0	ILEEAISVVMFGKMSVSKAQSIYGIPHSTLEYKVKERLGTLK	S	363	F	FALSE	117	159	147	53	85	27	141	0.09577577	0.007918757	-0.371657509983516	0.0680906899861378	269
Q96JN0_PF05225_353	Q96JN0	ILEEAISVVMGGKMSVSKAQSIYGIPHSTLEYKVKERLGTLK	S	363	G	FALSE	1002	975	1471	485	853	741	1149.333	0.1100665	0.00428596	-0.24877639794717	0.0368535078994073	269
Q96JN0_PF05225_353	Q96JN0	ILEEAISVVMHGKMSVSKAQSIYGIPHSTLEYKVKERLGTLK	S	363	H	FALSE	47	34	52	23	104	37	44.33333	0.1217879	0.01050839	-0.147988078062684	0.0903580607086984	269
Q96JN0_PF05225_353	Q96JN0	ILEEAISVVMIGKMSVSKAQSIYGIPHSTLEYKVKERLGTLK	S	363	I	FALSE	45	78	96	24	74	13	73	0.1011109	0.01089374	-0.325782547174865	0.0936715538978641	269
Q96JN0_PF05225_353	Q96JN0	ILEEAISVVMKGKMSVSKAQSIYGIPHSTLEYKVKERLGTLK	S	363	K	FALSE	111	97	210	90	88	126	139.3333	0.1187255	0.0071874	-0.174320610935399	0.0618020006430765	269
Q96JN0_PF05225_353	Q96JN0	ILEEAISVVMLGKMSVSKAQSIYGIPHSTLEYKVKERLGTLK	S	363	L	FALSE	517	310	702	289	300	349	509.6667	0.1124911	0.004987833	-0.227928089691166	0.0428886743848343	269
Q96JN0_PF05225_353	Q96JN0	ILEEAISVVMMGKMSVSKAQSIYGIPHSTLEYKVKERLGTLK	S	363	M	FALSE	236	269	344	194	354	191	283	0.1226166	0.005668336	-0.140862369470854	0.0487400875305637	269
Q96JN0_PF05225_353	Q96JN0	ILEEAISVVMNGKMSVSKAQSIYGIPHSTLEYKVKERLGTLK	S	363	N	FALSE	145	43	163	166	55	44	117	0.1203189	0.00757826	-0.160619507918359	0.0651628724425245	269
Q96JN0_PF05225_353	Q96JN0	ILEEAISVVMPGKMSVSKAQSIYGIPHSTLEYKVKERLGTLK	S	363	P	FALSE	249	259	306	23	60	22	271.3333	0.05660697	0.007990359	-0.708456658881384	0.0687063711573604	269
Q96JN0_PF05225_353	Q96JN0	ILEEAISVVMQGKMSVSKAQSIYGIPHSTLEYKVKERLGTLK	S	363	Q	FALSE	161	155	232	200	438	396	182.6667	0.14691	0.006097056	0.0680282895188386	0.0524265045542023	269
Q96JN0_PF05225_353	Q96JN0	ILEEAISVVMRGKMSVSKAQSIYGIPHSTLEYKVKERLGTLK	S	363	R	FALSE	891	759	1205	449	547	365	951.6667	0.105345	0.004426055	-0.289374965723596	0.0380581370114773	269
Q96JN0_PF05225_353	Q96JN0	ILEEAISVVMS*KMSVSKAQSIYGIPHSTLEYKVKERLGTLK	G	364	*	TRUE	257	267	360	1	6	1	294.6667	-0.02227157	0.02097109	-1.38670631519729	0.180323248694384	269
Q96JN0_PF05225_353	Q96JN0	ILEEAISVVMSAKMSVSKAQSIYGIPHSTLEYKVKERLGTLK	G	364	A	FALSE	897	665	1346	145	195	185	969.3333	0.07094991	0.004903256	-0.585126610866301	0.0421614256149885	269
Q96JN0_PF05225_353	Q96JN0	ILEEAISVVMSCKMSVSKAQSIYGIPHSTLEYKVKERLGTLK	G	364	C	FALSE	322	263	475	29	28	50	353.3333	0.04938482	0.007492523	-0.770557462919616	0.0644256492284088	269
Q96JN0_PF05225_353	Q96JN0	ILEEAISVVMSDKMSVSKAQSIYGIPHSTLEYKVKERLGTLK	G	364	D	FALSE	77	178	98	9	157	30	117.6667	0.09706128	0.00901502	-0.360603848040855	0.0775170815367654	269
Q96JN0_PF05225_353	Q96JN0	ILEEAISVVMSEKMSVSKAQSIYGIPHSTLEYKVKERLGTLK	G	364	E	FALSE	344	202	467	119	172	134	337.6667	0.09776235	0.005807924	-0.354575586278487	0.049940357122595	269
Q96JN0_PF05225_353	Q96JN0	ILEEAISVVMSFKMSVSKAQSIYGIPHSTLEYKVKERLGTLK	G	364	F	FALSE	84	61	204	4	3	6	116.3333	0.01850268	0.01733949	-1.0361024494432	0.149096359202301	269
Q96JN0_PF05225_353	Q96JN0	ILEEAISVVMSG*MSVSKAQSIYGIPHSTLEYKVKERLGTLK	K	365	*	TRUE	362	298	510	5	9	6	390	-0.009098078	0.01358367	-1.27343195158102	0.116801344307446	269
Q96JN0_PF05225_353	Q96JN0	ILEEAISVVMSGAMSVSKAQSIYGIPHSTLEYKVKERLGTLK	K	365	A	FALSE	981	707	1192	611	675	899	960	0.1180292	0.004321943	-0.180307857095036	0.03716291344093	269
Q96JN0_PF05225_353	Q96JN0	ILEEAISVVMSGCMSVSKAQSIYGIPHSTLEYKVKERLGTLK	K	365	C	FALSE	87	143	140	17	14	44	123.3333	0.07472786	0.00934949	-0.55264130765102	0.080393074963469	269
Q96JN0_PF05225_353	Q96JN0	ILEEAISVVMSGDMSVSKAQSIYGIPHSTLEYKVKERLGTLK	K	365	D	FALSE	229	175	263	167	144	158	222.3333	0.11739	0.006004666	-0.185804119834143	0.0516320744627347	269
Q96JN0_PF05225_353	Q96JN0	ILEEAISVVMSGEMSVSKAQSIYGIPHSTLEYKVKERLGTLK	K	365	E	FALSE	498	412	620	521	803	642	510	0.1358327	0.004753948	-0.0272216341981595	0.040877577058902	269
Q96JN0_PF05225_353	Q96JN0	ILEEAISVVMSGFMSVSKAQSIYGIPHSTLEYKVKERLGTLK	K	365	F	FALSE	137	103	215	35	21	42	151.6667	0.07775085	0.008369571	-0.526647647923717	0.0719670857784838	269
Q96JN0_PF05225_353	Q96JN0	ILEEAISVVMSGGMSVSKAQSIYGIPHSTLEYKVKERLGTLK	K	365	G	FALSE	1758	1438	2319	896	1432	1178	1838.333	0.1122403	0.003996744	-0.230084633331604	0.0343666381804564	269
Q96JN0_PF05225_353	Q96JN0	ILEEAISVVMSGHMSVSKAQSIYGIPHSTLEYKVKERLGTLK	K	365	H	FALSE	266	180	378	126	136	283	274.6667	0.1122399	0.005866232	-0.230088072795145	0.0504417277230203	269
Q96JN0_PF05225_353	Q96JN0	ILEEAISVVMSGIMSVSKAQSIYGIPHSTLEYKVKERLGTLK	K	365	I	FALSE	117	30	118	34	5	48	88.33333	0.09154936	0.009095699	-0.407998967748202	0.0782108127344005	269
Q96JN0_PF05225_353	Q96JN0	ILEEAISVVMSGK*SVSKAQSIYGIPHSTLEYKVKERLGTLK	M	366	*	TRUE	158	89	185	1	2	5	144	-0.009361348	0.02250111	-1.27569572049736	0.193479368713295	269
Q96JN0_PF05225_353	Q96JN0	ILEEAISVVMSGKASVSKAQSIYGIPHSTLEYKVKERLGTLK	M	366	A	FALSE	647	650	817	262	282	413	704.6667	0.1005121	0.004714476	-0.330931424096293	0.0405381707966398	269
Q96JN0_PF05225_353	Q96JN0	ILEEAISVVMSGKCSVSKAQSIYGIPHSTLEYKVKERLGTLK	M	366	C	FALSE	396	331	559	231	279	288	428.6667	0.1126304	0.00518274	-0.226730296512884	0.044564613185978	269
Q96JN0_PF05225_353	Q96JN0	ILEEAISVVMSGKDSVSKAQSIYGIPHSTLEYKVKERLGTLK	M	366	D	FALSE	69	85	75	6	11	21	76.33333	0.06665599	0.01211599	-0.622048564090181	0.104181264681458	269
Q96JN0_PF05225_353	Q96JN0	ILEEAISVVMSGKESVSKAQSIYGIPHSTLEYKVKERLGTLK	M	366	E	FALSE	483	333	853	276	197	190	556.3333	0.102686	0.005097331	-0.312238799614842	0.0438302103319662	269
Q96JN0_PF05225_353	Q96JN0	ILEEAISVVMSGKFSVSKAQSIYGIPHSTLEYKVKERLGTLK	M	366	F	FALSE	104	120	164	38	76	39	129.3333	0.0946087	0.008208688	-0.381692746771578	0.0705837077461689	269
Q96JN0_PF05225_353	Q96JN0	ILEEAISVVMSGKGSVSKAQSIYGIPHSTLEYKVKERLGTLK	M	366	G	FALSE	1989	1901	2712	319	458	317	2200.667	0.06847909	0.004194469	-0.60637234913451	0.036066808002249	269
Q96JN0_PF05225_353	Q96JN0	ILEEAISVVMSGKHSVSKAQSIYGIPHSTLEYKVKERLGTLK	M	366	H	FALSE	147	120	203	17	54	32	156.6667	0.07205852	0.008882108	-0.57559405167481	0.0763742165912395	269
Q96JN0_PF05225_353	Q96JN0	ILEEAISVVMSGKISVSKAQSIYGIPHSTLEYKVKERLGTLK	M	366	I	FALSE	365	325	508	251	318	133	399.3333	0.11152	0.005313315	-0.236278247303723	0.0456873830657634	269
Q96JN0_PF05225_353	Q96JN0	ILEEAISVVMSGKKSVSKAQSIYGIPHSTLEYKVKERLGTLK	M	366	K	FALSE	392	307	538	156	83	161	412.3333	0.09231613	0.005527494	-0.401405774099165	0.0475290352203302	269
Q96JN0_PF05225_353	Q96JN0	ILEEAISVVMSGKLSVSKAQSIYGIPHSTLEYKVKERLGTLK	M	366	L	FALSE	639	592	985	472	721	559	738.6667	0.1211628	0.00456379	-0.153363099711957	0.0392424732886532	269
Q96JN0_PF05225_353	Q96JN0	ILEEAISVVMSGKM*VSKAQSIYGIPHSTLEYKVKERLGTLK	S	367	*	TRUE	269	316	398	3	3	4	327.6667	-0.02876763	0.01846045	-1.44256371902864	0.158735111830632	269
Q96JN0_PF05225_353	Q96JN0	ILEEAISVVMSGKMAVSKAQSIYGIPHSTLEYKVKERLGTLK	S	367	A	FALSE	740	664	1044	216	406	334	816	0.09453836	0.004702482	-0.382297576435327	0.0404350384823518	269
Q96JN0_PF05225_353	Q96JN0	ILEEAISVVMSGKMCVSKAQSIYGIPHSTLEYKVKERLGTLK	S	367	C	FALSE	246	220	409	75	254	102	291.6667	0.09839403	0.006221287	-0.349143985453958	0.0534947245422216	269
Q96JN0_PF05225_353	Q96JN0	ILEEAISVVMSGKMDVSKAQSIYGIPHSTLEYKVKERLGTLK	S	367	D	FALSE	486	350	774	752	865	777	536.6667	0.144175	0.004761208	0.0445109575547327	0.0409400033221778	269
Q96JN0_PF05225_353	Q96JN0	ILEEAISVVMSGKMEVSKAQSIYGIPHSTLEYKVKERLGTLK	S	367	E	FALSE	775	689	1043	448	691	597	835.6667	0.115235	0.00446274	-0.204334229663265	0.038373578811515	269
Q96JN0_PF05225_353	Q96JN0	ILEEAISVVMSGKMFVSKAQSIYGIPHSTLEYKVKERLGTLK	S	367	F	FALSE	179	141	231	8	16	1	183.6667	0.034075	0.01321243	-0.902201382206895	0.113609178194702	269
Q96JN0_PF05225_353	Q96JN0	ILEEAISVVMSGKMGVSKAQSIYGIPHSTLEYKVKERLGTLK	S	367	G	FALSE	1376	1298	1969	762	975	725	1547.667	0.1090945	0.004096697	-0.257134294352695	0.0352260999288323	269
Q96JN0_PF05225_353	Q96JN0	ILEEAISVVMSGKMHVSKAQSIYGIPHSTLEYKVKERLGTLK	S	367	H	FALSE	237	143	316	41	80	54	232	0.07843805	0.007244006	-0.520738649559646	0.0622887363261332	269
Q96JN0_PF05225_353	Q96JN0	ILEEAISVVMSGKMIVSKAQSIYGIPHSTLEYKVKERLGTLK	S	367	I	FALSE	68	31	121	4	0	2	73.33333	0.02380158	0.02359665	-0.990539016044805	0.202899543433571	269
Q96JN0_PF05225_353	Q96JN0	ILEEAISVVMSGKMKVSKAQSIYGIPHSTLEYKVKERLGTLK	S	367	K	FALSE	148	104	206	43	26	24	152.6667	0.0777819	0.008477011	-0.526380659566318	0.0728909256856953	269
Q96JN0_PF05225_353	Q96JN0	ILEEAISVVMSGKMLVSKAQSIYGIPHSTLEYKVKERLGTLK	S	367	L	FALSE	1192	883	1785	64	61	162	1286.667	0.03580465	0.005515234	-0.887328711921076	0.0474236156627873	269
Q96JN0_PF05225_353	Q96JN0	ILEEAISVVMSGKMMVSKAQSIYGIPHSTLEYKVKERLGTLK	S	367	M	FALSE	364	303	510	28	99	41	392.3333	0.05854392	0.007062055	-0.69180148661525	0.0607242017490945	269
Q96JN0_PF05225_353	Q96JN0	ILEEAISVVMSGKMNVSKAQSIYGIPHSTLEYKVKERLGTLK	S	367	N	FALSE	40	50	73	28	94	55	54.33333	0.1251729	0.009717699	-0.118881617843854	0.0835591785412282	269
Q96JN0_PF05225_353	Q96JN0	ILEEAISVVMSGKMPVSKAQSIYGIPHSTLEYKVKERLGTLK	S	367	P	FALSE	379	277	417	218	339	217	357.6667	0.115385	0.005309461	-0.203044430835252	0.0456542438345423	269
Q96JN0_PF05225_353	Q96JN0	ILEEAISVVMSGKMQVSKAQSIYGIPHSTLEYKVKERLGTLK	S	367	Q	FALSE	361	365	560	50	195	88	428.6667	0.077133	0.006093536	-0.531960329296303	0.0523962372750382	269
Q96JN0_PF05225_353	Q96JN0	ILEEAISVVMSGKMRVSKAQSIYGIPHSTLEYKVKERLGTLK	S	367	R	FALSE	1187	1005	1528	112	148	118	1240	0.05119982	0.004982134	-0.754950897100658	0.0428396706280287	269
Q96JN0_PF05225_353	Q96JN0	ILEEAISVVMSGKMS*SKAQSIYGIPHSTLEYKVKERLGTLK	V	368	*	TRUE	250	233	351	5	4	6	278	-0.008473459	0.01534279	-1.26806106588666	0.131927417069676	269
Q96JN0_PF05225_353	Q96JN0	ILEEAISVVMSGKMSASKAQSIYGIPHSTLEYKVKERLGTLK	V	368	A	FALSE	798	785	1159	745	1343	1078	914	0.1322416	0.004325602	-0.0581002780066789	0.0371943759336746	269
Q96JN0_PF05225_353	Q96JN0	ILEEAISVVMSGKMSCSKAQSIYGIPHSTLEYKVKERLGTLK	V	368	C	FALSE	394	192	639	226	156	143	408.3333	0.1043676	0.005496263	-0.29777929488693	0.047260490505679	269
Q96JN0_PF05225_353	Q96JN0	ILEEAISVVMSGKMSDSKAQSIYGIPHSTLEYKVKERLGTLK	V	368	D	FALSE	424	384	585	117	152	119	464.3333	0.0856113	0.005511212	-0.459058319939346	0.0473890318568788	269
Q96JN0_PF05225_353	Q96JN0	ILEEAISVVMSGKMSESKAQSIYGIPHSTLEYKVKERLGTLK	V	368	E	FALSE	379	278	578	207	220	197	411.6667	0.1071588	0.005353053	-0.273778718295262	0.0460290765712807	269
Q96JN0_PF05225_353	Q96JN0	ILEEAISVVMSGKMSFSKAQSIYGIPHSTLEYKVKERLGTLK	V	368	F	FALSE	76	38	94	52	89	32	69.33333	0.1140563	0.009377652	-0.214469468853792	0.0806352303940991	269
Q96JN0_PF05225_353	Q96JN0	ILEEAISVVMSGKMSGSKAQSIYGIPHSTLEYKVKERLGTLK	V	368	G	FALSE	1767	1473	2283	413	727	583	1841	0.08709088	0.004137662	-0.446335916273001	0.0355783439887627	269
Q96JN0_PF05225_353	Q96JN0	ILEEAISVVMSGKMSHSKAQSIYGIPHSTLEYKVKERLGTLK	V	368	H	FALSE	301	202	395	61	77	54	299.3333	0.07623383	0.006637995	-0.539691985377533	0.0570778544757129	269
Q96JN0_PF05225_353	Q96JN0	ILEEAISVVMSGKMSISKAQSIYGIPHSTLEYKVKERLGTLK	V	368	I	FALSE	259	160	389	288	403	357	269.3333	0.1362883	0.005634027	-0.023304085224541	0.0484450761439617	269
Q96JN0_PF05225_353	Q96JN0	ILEEAISVVMSGKMSKSKAQSIYGIPHSTLEYKVKERLGTLK	V	368	K	FALSE	166	166	232	85	193	108	188	0.111936	0.006586964	-0.2327012052207	0.0566390563157639	269
Q96JN0_PF05225_353	Q96JN0	ILEEAISVVMSGKMSLSKAQSIYGIPHSTLEYKVKERLGTLK	V	368	L	FALSE	1257	898	1806	1326	2133	1514	1320.333	0.1365293	0.00409971	-0.0212318084408666	0.0352520076879577	269
Q96JN0_PF05225_353	Q96JN0	ILEEAISVVMSGKMSMSKAQSIYGIPHSTLEYKVKERLGTLK	V	368	M	FALSE	84	87	179	30	59	75	116.6667	0.1008761	0.008287563	-0.327801512273648	0.0712619269632325	269
Q96JN0_PF05225_353	Q96JN0	ILEEAISVVMSGKMSNSKAQSIYGIPHSTLEYKVKERLGTLK	V	368	N	FALSE	79	42	119	37	1	12	80	0.08569897	0.01149999	-0.458304475517666	0.0988844908277504	269
Q96JN0_PF05225_353	Q96JN0	ILEEAISVVMSGKMSPSKAQSIYGIPHSTLEYKVKERLGTLK	V	368	P	FALSE	217	239	304	157	202	192	253.3333	0.1179131	0.005864747	-0.181306161387918	0.0504289587146229	269
Q96JN0_PF05225_353	Q96JN0	ILEEAISVVMSGKMSQSKAQSIYGIPHSTLEYKVKERLGTLK	V	368	Q	FALSE	275	281	524	149	160	144	360	0.1019925	0.005721272	-0.318201969529689	0.0491952661356284	269
Q96JN0_PF05225_353	Q96JN0	ILEEAISVVMSGKMSRSKAQSIYGIPHSTLEYKVKERLGTLK	V	368	R	FALSE	1585	1326	2238	298	354	499	1716.333	0.07633651	0.004288697	-0.538809075086464	0.0368770424286891	269
Q96JN0_PF05225_353	Q96JN0	ILEEAISVVMSGKMSSSKAQSIYGIPHSTLEYKVKERLGTLK	V	368	S	FALSE	742	639	965	531	994	591	782	0.1234223	0.004460645	-0.133934430032653	0.0383555646212171	269
Q96JN0_PF05225_353	Q96JN0	ILEEAISVVMSGKMSTSKAQSIYGIPHSTLEYKVKERLGTLK	V	368	T	FALSE	366	246	533	323	192	264	381.6667	0.1189606	0.005280172	-0.17229906623896	0.0454023977153845	269
Q96JN0_PF05225_353	Q96JN0	ILEEAISVVMSGKMSV*KAQSIYGIPHSTLEYKVKERLGTLK	S	369	*	TRUE	129	98	198	1	2	7	141.6667	-0.001833659	0.0207407	-1.21096769083171	0.178342203681144	269
Q96JN0_PF05225_353	Q96JN0	ILEEAISVVMSGKMSVAKAQSIYGIPHSTLEYKVKERLGTLK	S	369	A	FALSE	342	369	487	531	1298	735	399.3333	0.1510844	0.004982357	0.103922531036558	0.042841588128953	269
Q96JN0_PF05225_353	Q96JN0	ILEEAISVVMSGKMSVCKAQSIYGIPHSTLEYKVKERLGTLK	S	369	C	FALSE	158	139	206	106	187	70	167.6667	0.1140036	0.006811617	-0.214922618175367	0.0585707708231615	269
Q96JN0_PF05225_353	Q96JN0	ILEEAISVVMSGKMSVDKAQSIYGIPHSTLEYKVKERLGTLK	S	369	D	FALSE	375	201	561	544	590	602	379	0.1438385	0.005140316	0.0416175088505567	0.0441998236827805	269
Q96JN0_PF05225_353	Q96JN0	ILEEAISVVMSGKMSVEKAQSIYGIPHSTLEYKVKERLGTLK	S	369	E	FALSE	176	125	227	213	491	531	176	0.1520424	0.006073241	0.112160046218135	0.0522217274936081	269
Q96JN0_PF05225_353	Q96JN0	ILEEAISVVMSGKMSVFKAQSIYGIPHSTLEYKVKERLGTLK	S	369	F	FALSE	0	10	2	2	2	1	4	0.08345425	0.04596534	-0.477606057019117	0.395240277741496	269
Q96JN0_PF05225_353	Q96JN0	ILEEAISVVMSGKMSVGKAQSIYGIPHSTLEYKVKERLGTLK	S	369	G	FALSE	1186	850	1840	1575	1622	1498	1292	0.1387293	0.004117634	-0.00231475896334085	0.0354061300492464	269
Q96JN0_PF05225_353	Q96JN0	ILEEAISVVMSGKMSVHKAQSIYGIPHSTLEYKVKERLGTLK	S	369	H	FALSE	12	0	11	5	0	33	7.666667	0.1545155	0.01637996	0.13342538942853	0.140845688072678	269
Q96JN0_PF05225_353	Q96JN0	ILEEAISVVMSGKMSVIKAQSIYGIPHSTLEYKVKERLGTLK	S	369	I	FALSE	8	18	9	17	29	28	11.66667	0.1622508	0.01554109	0.199938595257396	0.133632531120309	269
Q96JN0_PF05225_353	Q96JN0	ILEEAISVVMSGKMSVKKAQSIYGIPHSTLEYKVKERLGTLK	S	369	K	FALSE	320	221	506	379	477	550	349	0.1385868	0.005276164	-0.00354006784995322	0.0453679342907	269
Q96JN0_PF05225_353	Q96JN0	ILEEAISVVMSGKMSVLKAQSIYGIPHSTLEYKVKERLGTLK	S	369	L	FALSE	700	557	953	591	806	776	736.6667	0.1277021	0.004496344	-0.0971338898717823	0.0386625281436254	269
Q96JN0_PF05225_353	Q96JN0	ILEEAISVVMSGKMSVMKAQSIYGIPHSTLEYKVKERLGTLK	S	369	M	FALSE	91	92	222	58	283	218	135	0.1316468	0.007257533	-0.0632147602926934	0.0624050503844435	269
Q96JN0_PF05225_353	Q96JN0	ILEEAISVVMSGKMSVNKAQSIYGIPHSTLEYKVKERLGTLK	S	369	N	FALSE	156	84	215	159	270	146	151.6667	0.1313438	0.006661786	-0.0658201539252799	0.0572824251684946	269
Q96JN0_PF05225_353	Q96JN0	ILEEAISVVMSGKMSVPKAQSIYGIPHSTLEYKVKERLGTLK	S	369	P	FALSE	70	105	118	56	64	44	97.66667	0.1093063	0.008465072	-0.25531309840754	0.0727882662976443	269
Q96JN0_PF05225_353	Q96JN0	ILEEAISVVMSGKMSVQKAQSIYGIPHSTLEYKVKERLGTLK	S	369	Q	FALSE	145	220	259	116	710	310	208	0.1394979	0.006123562	0.00429417023139843	0.052654420605771	269
Q96JN0_PF05225_353	Q96JN0	ILEEAISVVMSGKMSVRKAQSIYGIPHSTLEYKVKERLGTLK	S	369	R	FALSE	458	487	700	475	1037	429	548.3333	0.132545	0.004773227	-0.055491444910551	0.0410433506029371	269
Q96JN0_PF05225_353	Q96JN0	ILEEAISVVMSGKMSVS*AQSIYGIPHSTLEYKVKERLGTLK	K	370	*	TRUE	246	126	277	3	28	5	216.3333	0.0373703	0.01351327	-0.873866221687218	0.116195998724165	269
Q96JN0_PF05225_353	Q96JN0	ILEEAISVVMSGKMSVSAAQSIYGIPHSTLEYKVKERLGTLK	K	370	A	FALSE	1041	901	1420	1183	1430	1483	1120.667	0.1359139	0.004166428	-0.0265234230992617	0.0358256930093402	269
Q96JN0_PF05225_353	Q96JN0	ILEEAISVVMSGKMSVSCAQSIYGIPHSTLEYKVKERLGTLK	K	370	C	FALSE	327	247	429	126	205	166	334.3333	0.1027449	0.005681461	-0.311732338608375	0.0488529449280149	269
Q96JN0_PF05225_353	Q96JN0	ILEEAISVVMSGKMSVSDAQSIYGIPHSTLEYKVKERLGTLK	K	370	D	FALSE	282	226	380	320	832	260	296	0.1377016	0.005446033	-0.0111516006670013	0.0468285798714717	269
Q96JN0_PF05225_353	Q96JN0	ILEEAISVVMSGKMSVSEAQSIYGIPHSTLEYKVKERLGTLK	K	370	E	FALSE	512	499	661	1138	1920	896	557.3333	0.157309	0.004590195	0.157445742935561	0.0394695208756778	269
Q96JN0_PF05225_353	Q96JN0	ILEEAISVVMSGKMSVSFAQSIYGIPHSTLEYKVKERLGTLK	K	370	F	FALSE	198	133	260	28	13	16	197	0.05338028	0.009199094	-0.736201865417128	0.0790998710665499	269
Q96JN0_PF05225_353	Q96JN0	ILEEAISVVMSGKMSVSGAQSIYGIPHSTLEYKVKERLGTLK	K	370	G	FALSE	1623	1385	1909	709	1085	752	1639	0.1055769	0.004057709	-0.287380936735488	0.0348908554174552	269
Q96JN0_PF05225_353	Q96JN0	ILEEAISVVMSGKMSVSHAQSIYGIPHSTLEYKVKERLGTLK	K	370	H	FALSE	192	135	256	134	175	138	194.3333	0.1183327	0.006340843	-0.177698164133023	0.0545227458001012	269
Q96JN0_PF05225_353	Q96JN0	ILEEAISVVMSGKMSVSIAQSIYGIPHSTLEYKVKERLGTLK	K	370	I	FALSE	162	139	218	50	120	19	173	0.09080958	0.007890654	-0.414360083594786	0.0678490418763801	269
Q96JN0_PF05225_353	Q96JN0	ILEEAISVVMSGKMSVSK*QSIYGIPHSTLEYKVKERLGTLK	A	371	*	TRUE	178	106	234	3	1	7	172.6667	-0.004184846	0.01878141	-1.23118474574531	0.161494937376226	269
Q96JN0_PF05225_353	Q96JN0	ILEEAISVVMSGKMSVSKA*SIYGIPHSTLEYKVKERLGTLK	Q	372	*	TRUE	266	149	423	2	2	5	279.3333	-0.02882393	0.02033444	-1.44304782352209	0.174848912535354	269
Q96JN0_PF05225_353	Q96JN0	ILEEAISVVMSGKMSVSKAASIYGIPHSTLEYKVKERLGTLK	Q	372	A	FALSE	677	598	936	972	1869	1460	737	0.1489173	0.004414879	0.0852883774353101	0.0379620384001315	269
Q96JN0_PF05225_353	Q96JN0	ILEEAISVVMSGKMSVSKACSIYGIPHSTLEYKVKERLGTLK	Q	372	C	FALSE	127	57	215	90	90	182	133	0.1241439	0.007144809	-0.127729637804024	0.0614357751638505	269
Q96JN0_PF05225_353	Q96JN0	ILEEAISVVMSGKMSVSKADSIYGIPHSTLEYKVKERLGTLK	Q	372	D	FALSE	52	34	102	4	2	8	62.66667	0.03982482	0.01750551	-0.852760641558319	0.150523908545146	269
Q96JN0_PF05225_353	Q96JN0	ILEEAISVVMSGKMSVSKAESIYGIPHSTLEYKVKERLGTLK	Q	372	E	FALSE	695	512	886	1306	1145	1128	697.6667	0.1493337	0.004431638	0.0888688589818746	0.038106143323856	269
Q96JN0_PF05225_353	Q96JN0	ILEEAISVVMSGKMSVSKAFSIYGIPHSTLEYKVKERLGTLK	Q	372	F	FALSE	5	15	5	0	3	0	8.333333	0.06894395	0.04835207	-0.602375176579908	0.415762954786721	269
Q96JN0_PF05225_353	Q96JN0	ILEEAISVVMSGKMSVSKAGSIYGIPHSTLEYKVKERLGTLK	Q	372	G	FALSE	2137	1828	3141	3471	4911	4015	2368.667	0.14888	0.003834399	0.0849676474600776	0.0329706889088978	269
Q96JN0_PF05225_353	Q96JN0	ILEEAISVVMSGKMSVSKAHSIYGIPHSTLEYKVKERLGTLK	Q	372	H	FALSE	11	0	19	7	1	4	10	0.09683561	0.02463871	-0.362544307384306	0.211859861878367	269
Q96JN0_PF05225_353	Q96JN0	ILEEAISVVMSGKMSVSKAISIYGIPHSTLEYKVKERLGTLK	Q	372	I	FALSE	63	43	118	17	34	51	74.66667	0.09867996	0.009792431	-0.346685370928	0.0842017735146621	269
Q96JN0_PF05225_353	Q96JN0	ILEEAISVVMSGKMSVSKAKSIYGIPHSTLEYKVKERLGTLK	Q	372	K	FALSE	225	197	302	101	299	215	241.3333	0.1168818	0.006020064	-0.190173958263451	0.0517644766117597	269
Q96JN0_PF05225_353	Q96JN0	ILEEAISVVMSGKMSVSKALSIYGIPHSTLEYKVKERLGTLK	Q	372	L	FALSE	738	535	1056	156	126	142	776.3333	0.0734568	0.005070145	-0.563570718973249	0.0435964471923771	269
Q96JN0_PF05225_353	Q96JN0	ILEEAISVVMSGKMSVSKAMSIYGIPHSTLEYKVKERLGTLK	Q	372	M	FALSE	200	166	302	74	103	197	222.6667	0.1061075	0.006390588	-0.282818488347863	0.0549504860847646	269
Q96JN0_PF05225_353	Q96JN0	ILEEAISVVMSGKMSVSKANSIYGIPHSTLEYKVKERLGTLK	Q	372	N	FALSE	53	44	82	32	85	56	59.66667	0.1210084	0.009435881	-0.154690732638925	0.0811359217004749	269
Q96JN0_PF05225_353	Q96JN0	ILEEAISVVMSGKMSVSKAPSIYGIPHSTLEYKVKERLGTLK	Q	372	P	FALSE	118	81	128	9	8	24	109	0.05611118	0.01129715	-0.712719787954321	0.0971403388659225	269
Q96JN0_PF05225_353	Q96JN0	ILEEAISVVMSGKMSVSKAQ*IYGIPHSTLEYKVKERLGTLK	S	373	*	TRUE	421	244	620	5	4	7	428.3333	-0.02122456	0.01494049	-1.37770343339117	0.128468176612945	269
Q96JN0_PF05225_353	Q96JN0	ILEEAISVVMSGKMSVSKAQAIYGIPHSTLEYKVKERLGTLK	S	373	A	FALSE	983	843	1279	1650	2044	1503	1035	0.1476697	0.004171197	0.0745606906497822	0.0358667000134122	269
Q96JN0_PF05225_353	Q96JN0	ILEEAISVVMSGKMSVSKAQCIYGIPHSTLEYKVKERLGTLK	S	373	C	FALSE	363	282	485	253	298	201	376.6667	0.1155549	0.005304913	-0.201583518696055	0.045615137134077	269
Q96JN0_PF05225_353	Q96JN0	ILEEAISVVMSGKMSVSKAQDIYGIPHSTLEYKVKERLGTLK	S	373	D	FALSE	98	101	133	146	255	91	110.6667	0.136986	0.007287181	-0.0173048009425093	0.0626599834221297	269
Q96JN0_PF05225_353	Q96JN0	ILEEAISVVMSGKMSVSKAQEIYGIPHSTLEYKVKERLGTLK	S	373	E	FALSE	352	379	470	761	1292	742	400.3333	0.156707	0.004924124	0.152269350305802	0.0423408624279417	269
Q96JN0_PF05225_353	Q96JN0	ILEEAISVVMSGKMSVSKAQFIYGIPHSTLEYKVKERLGTLK	S	373	F	FALSE	73	90	101	41	123	43	88	0.1135421	0.00861907	-0.218890899236221	0.0741124425637534	269
Q96JN0_PF05225_353	Q96JN0	ILEEAISVVMSGKMSVSKAQGIYGIPHSTLEYKVKERLGTLK	S	373	G	FALSE	2115	1513	2858	2221	2753	2714	2162	0.1351452	0.003878511	-0.0331332121598863	0.0333499929482399	269
Q96JN0_PF05225_353	Q96JN0	ILEEAISVVMSGKMSVSKAQHIYGIPHSTLEYKVKERLGTLK	S	373	H	FALSE	76	117	117	87	152	49	103.3333	0.122986	0.00796369	-0.1376860248904	0.0684770535243985	269
Q96JN0_PF05225_353	Q96JN0	ILEEAISVVMSGKMSVSKAQIIYGIPHSTLEYKVKERLGTLK	S	373	I	FALSE	110	41	135	80	50	97	95.33333	0.1207497	0.007790318	-0.156915205684305	0.0669862868416632	269
Q96JN0_PF05225_353	Q96JN0	ILEEAISVVMSGKMSVSKAQKIYGIPHSTLEYKVKERLGTLK	S	373	K	FALSE	419	222	614	616	445	521	418.3333	0.139684	0.005036154	0.00589438064401999	0.0433041701792905	269
Q96JN0_PF05225_353	Q96JN0	ILEEAISVVMSGKMSVSKAQLIYGIPHSTLEYKVKERLGTLK	S	373	L	FALSE	779	528	1115	556	903	740	807.3333	0.1243462	0.004474034	-0.125990129117977	0.0384706920646056	269
Q96JN0_PF05225_353	Q96JN0	ILEEAISVVMSGKMSVSKAQMIYGIPHSTLEYKVKERLGTLK	S	373	M	FALSE	328	302	488	285	597	303	372.6667	0.1280974	0.005242414	-0.0937348400270252	0.045077729554397	269
Q96JN0_PF05225_353	Q96JN0	ILEEAISVVMSGKMSVSKAQNIYGIPHSTLEYKVKERLGTLK	S	373	N	FALSE	8	27	16	1	35	15	17	0.1243462	0.01675446	-0.125990129117977	0.144065885813284	269
Q96JN0_PF05225_353	Q96JN0	ILEEAISVVMSGKMSVSKAQPIYGIPHSTLEYKVKERLGTLK	S	373	P	FALSE	426	376	503	85	166	101	435	0.08147814	0.005697984	-0.49459795276595	0.0489950205682499	269
Q96JN0_PF05225_353	Q96JN0	ILEEAISVVMSGKMSVSKAQQIYGIPHSTLEYKVKERLGTLK	S	373	Q	FALSE	403	379	503	637	810	697	428.3333	0.1462869	0.004868953	0.062670465187272	0.0418664658203397	269
Q96JN0_PF05225_353	Q96JN0	ILEEAISVVMSGKMSVSKAQRIYGIPHSTLEYKVKERLGTLK	S	373	R	FALSE	1674	1471	2154	1544	2962	2176	1766.333	0.1341208	0.003944928	-0.0419416782893304	0.0339210900733075	269
Q96JN0_PF05225_353	Q96JN0	ILEEAISVVMSGKMSVSKAQS*YGIPHSTLEYKVKERLGTLK	I	374	*	TRUE	330	218	530	3	4	7	359.3333	-0.02166146	0.01643108	-1.38146018744423	0.141285251513265	269
Q96JN0_PF05225_353	Q96JN0	ILEEAISVVMSGKMSVSKAQSAYGIPHSTLEYKVKERLGTLK	I	374	A	FALSE	1059	897	1190	1187	2380	1418	1048.667	0.1411554	0.004156641	0.0185464472809432	0.0357415379351418	269
Q96JN0_PF05225_353	Q96JN0	ILEEAISVVMSGKMSVSKAQSCYGIPHSTLEYKVKERLGTLK	I	374	C	FALSE	93	74	120	88	58	71	95.66667	0.1202015	0.007883617	-0.16162899046775	0.0677885331140286	269
Q96JN0_PF05225_353	Q96JN0	ILEEAISVVMSGKMSVSKAQSDYGIPHSTLEYKVKERLGTLK	I	374	D	FALSE	157	149	262	99	135	163	189.3333	0.1159738	0.006524123	-0.197981540502357	0.0560987079947561	269
Q96JN0_PF05225_353	Q96JN0	ILEEAISVVMSGKMSVSKAQSEYGIPHSTLEYKVKERLGTLK	I	374	E	FALSE	621	745	760	639	1702	1174	708.6667	0.1406937	0.004444544	0.014576446488319	0.0382171176150182	269
Q96JN0_PF05225_353	Q96JN0	ILEEAISVVMSGKMSVSKAQSFYGIPHSTLEYKVKERLGTLK	I	374	F	FALSE	214	182	302	260	485	432	232.6667	0.14367	0.005732267	0.0401686348337551	0.0492898083897218	269
Q96JN0_PF05225_353	Q96JN0	ILEEAISVVMSGKMSVSKAQSGYGIPHSTLEYKVKERLGTLK	I	374	G	FALSE	2068	1702	2645	605	658	816	2138.333	0.08999382	0.00402543	-0.421374525541052	0.0346132993083256	269
Q96JN0_PF05225_353	Q96JN0	ILEEAISVVMSGKMSVSKAQSHYGIPHSTLEYKVKERLGTLK	I	374	H	FALSE	160	102	231	233	192	292	164.3333	0.1422478	0.006320844	0.0279396222124202	0.0543507812216916	269
Q96JN0_PF05225_353	Q96JN0	ILEEAISVVMSGKMSVSKAQSI*GIPHSTLEYKVKERLGTLK	Y	375	*	TRUE	325	226	423	0	4	3	324.6667	-0.02553506	0.02382275	-1.41476795237884	0.20484370020033	269
Q96JN0_PF05225_353	Q96JN0	ILEEAISVVMSGKMSVSKAQSIAGIPHSTLEYKVKERLGTLK	Y	375	A	FALSE	846	448	1133	289	186	287	809	0.09180455	0.004731657	-0.405804675995397	0.0406859043544004	269
Q96JN0_PF05225_353	Q96JN0	ILEEAISVVMSGKMSVSKAQSICGIPHSTLEYKVKERLGTLK	Y	375	C	FALSE	200	262	279	28	81	35	247	0.06967066	0.00750464	-0.596126445204539	0.0645298391777357	269
Q96JN0_PF05225_353	Q96JN0	ILEEAISVVMSGKMSVSKAQSIDGIPHSTLEYKVKERLGTLK	Y	375	D	FALSE	294	309	380	167	351	180	327.6667	0.1142315	0.005516423	-0.212962983822672	0.047433839468164	269
Q96JN0_PF05225_353	Q96JN0	ILEEAISVVMSGKMSVSKAQSIEGIPHSTLEYKVKERLGTLK	Y	375	E	FALSE	358	366	408	119	329	174	377.3333	0.103044	0.00546453	-0.309160479745317	0.0469876292642834	269
Q96JN0_PF05225_353	Q96JN0	ILEEAISVVMSGKMSVSKAQSIFGIPHSTLEYKVKERLGTLK	Y	375	F	FALSE	152	123	154	101	135	138	143	0.1225864	0.006716027	-0.141122048968227	0.057748825023363	269
Q96JN0_PF05225_353	Q96JN0	ILEEAISVVMSGKMSVSKAQSIGGIPHSTLEYKVKERLGTLK	Y	375	G	FALSE	1239	1074	1640	365	787	428	1317.667	0.09517546	0.004288742	-0.376819370879813	0.0368774293683375	269
Q96JN0_PF05225_353	Q96JN0	ILEEAISVVMSGKMSVSKAQSIHGIPHSTLEYKVKERLGTLK	Y	375	H	FALSE	59	57	78	19	13	26	64.66667	0.08858589	0.01074972	-0.433480835300549	0.0924331750497944	269
Q96JN0_PF05225_353	Q96JN0	ILEEAISVVMSGKMSVSKAQSIIGIPHSTLEYKVKERLGTLK	Y	375	I	FALSE	219	139	348	18	93	25	235.3333	0.06582127	0.008589092	-0.629226036608309	0.0738546719686456	269
Q96JN0_PF05225_353	Q96JN0	ILEEAISVVMSGKMSVSKAQSIKGIPHSTLEYKVKERLGTLK	Y	375	K	FALSE	135	141	211	12	54	19	162.3333	0.06448459	0.009623879	-0.640719691924499	0.0827524523676003	269
Q96JN0_PF05225_353	Q96JN0	ILEEAISVVMSGKMSVSKAQSILGIPHSTLEYKVKERLGTLK	Y	375	L	FALSE	377	285	509	29	14	41	390.3333	0.03886602	0.007873492	-0.861005035666979	0.0677014716931377	269
Q96JN0_PF05225_353	Q96JN0	ILEEAISVVMSGKMSVSKAQSIMGIPHSTLEYKVKERLGTLK	Y	375	M	FALSE	385	265	549	82	117	92	399.6667	0.08013985	0.005962617	-0.506105451922895	0.0512705094566072	269
Q96JN0_PF05225_353	Q96JN0	ILEEAISVVMSGKMSVSKAQSINGIPHSTLEYKVKERLGTLK	Y	375	N	FALSE	164	142	317	70	238	72	207.6667	0.1044815	0.006901523	-0.296799907643525	0.0593438418460371	269
Q96JN0_PF05225_353	Q96JN0	ILEEAISVVMSGKMSVSKAQSIPGIPHSTLEYKVKERLGTLK	Y	375	P	FALSE	320	345	476	106	126	118	380.3333	0.0893284	0.00575745	-0.427096245115295	0.0495063484156275	269
Q96JN0_PF05225_353	Q96JN0	ILEEAISVVMSGKMSVSKAQSIQGIPHSTLEYKVKERLGTLK	Y	375	Q	FALSE	426	363	560	108	103	93	449.6667	0.07957205	0.005674839	-0.510987770419867	0.0487960046090875	269
Q96JN0_PF05225_353	Q96JN0	ILEEAISVVMSGKMSVSKAQSIRGIPHSTLEYKVKERLGTLK	Y	375	R	FALSE	1183	885	1445	180	168	242	1171	0.06734929	0.004685806	-0.616087113907104	0.0402916472473122	269
Q96JN0_PF05225_353	Q96JN0	ILEEAISVVMSGKMSVSKAQSISGIPHSTLEYKVKERLGTLK	Y	375	S	FALSE	560	406	627	280	140	157	531	0.0975025	0.005025346	-0.356809947781549	0.0432112358744027	269
Q96JN0_PF05225_353	Q96JN0	ILEEAISVVMSGKMSVSKAQSITGIPHSTLEYKVKERLGTLK	Y	375	T	FALSE	538	339	790	255	206	259	555.6667	0.1025423	0.005021486	-0.313474426892078	0.0431780450512285	269
Q96JN0_PF05225_353	Q96JN0	ILEEAISVVMSGKMSVSKAQSIVGIPHSTLEYKVKERLGTLK	Y	375	V	FALSE	888	782	1184	130	284	239	951.3333	0.07480395	0.004849382	-0.551987035698863	0.0416981814679194	269
Q96JN0_PF05225_353	Q96JN0	ILEEAISVVMSGKMSVSKAQSIWGIPHSTLEYKVKERLGTLK	Y	375	W	FALSE	352	351	473	43	99	90	392	0.06979775	0.006335681	-0.595033641650858	0.0544783595230998	269
Q96JN0_PF05225_353	Q96JN0	ILEEAISVVMSGKMSVSKAQSIY*IPHSTLEYKVKERLGTLK	G	376	*	TRUE	70	74	124	0	0	3	89.33333	-0.002423837	0.04047429	-1.21604243011651	0.34802461204442	269
Q96JN0_PF05225_353	Q96JN0	ILEEAISVVMSGKMSVSKAQSIYAIPHSTLEYKVKERLGTLK	G	376	A	FALSE	1068	927	1495	380	474	636	1163.333	0.09832243	0.004348586	-0.349759649427863	0.0373920075087616	269
Q96JN0_PF05225_353	Q96JN0	ILEEAISVVMSGKMSVSKAQSIYCIPHSTLEYKVKERLGTLK	G	376	C	FALSE	330	312	495	130	262	196	379	0.1038973	0.005526765	-0.301823244145693	0.0475227667980261	269
Q96JN0_PF05225_353	Q96JN0	ILEEAISVVMSGKMSVSKAQSIYDIPHSTLEYKVKERLGTLK	G	376	D	FALSE	251	241	389	184	521	304	293.6667	0.1281658	0.005601123	-0.0931466917614513	0.0481621458730487	269
Q96JN0_PF05225_353	Q96JN0	ILEEAISVVMSGKMSVSKAQSIYEIPHSTLEYKVKERLGTLK	G	376	E	FALSE	571	357	818	326	236	363	582	0.1091705	0.004882522	-0.256480796279835	0.0419831410223217	269
Q96JN0_PF05225_353	Q96JN0	ILEEAISVVMSGKMSVSKAQSIYFIPHSTLEYKVKERLGTLK	G	376	F	FALSE	17	5	18	0	1	1	13.33333	0.04429799	0.05319054	-0.814297378734963	0.457367307689232	269
Q96JN0_PF05225_353	Q96JN0	ILEEAISVVMSGKMSVSKAQSIYG*PHSTLEYKVKERLGTLK	I	377	*	TRUE	318	262	424	13	6	14	334.6667	0.0137195	0.01088132	-1.0772313824977	0.0935647585549046	269
Q96JN0_PF05225_353	Q96JN0	ILEEAISVVMSGKMSVSKAQSIYGAPHSTLEYKVKERLGTLK	I	377	A	FALSE	817	720	912	156	162	193	816.3333	0.07464106	0.004901867	-0.553387671239497	0.0421494820778411	269
Q96JN0_PF05225_353	Q96JN0	ILEEAISVVMSGKMSVSKAQSIYGCPHSTLEYKVKERLGTLK	I	377	C	FALSE	274	182	342	52	38	166	266	0.08506787	0.006574426	-0.46373108912006	0.0565312463310598	269
Q96JN0_PF05225_353	Q96JN0	ILEEAISVVMSGKMSVSKAQSIYGDPHSTLEYKVKERLGTLK	I	377	D	FALSE	189	95	270	41	17	28	184.6667	0.06909737	0.008336696	-0.601055970338617	0.0716844048686776	269
Q96JN0_PF05225_353	Q96JN0	ILEEAISVVMSGKMSVSKAQSIYGEPHSTLEYKVKERLGTLK	I	377	E	FALSE	455	378	447	108	148	157	426.6667	0.08774443	0.005477814	-0.440716262779348	0.0471018538484923	269
Q96JN0_PF05225_353	Q96JN0	ILEEAISVVMSGKMSVSKAQSIYGFPHSTLEYKVKERLGTLK	I	377	F	FALSE	145	134	182	27	47	30	153.6667	0.07596998	0.008446231	-0.541960741516008	0.072626258966187	269
Q96JN0_PF05225_353	Q96JN0	ILEEAISVVMSGKMSVSKAQSIYGGPHSTLEYKVKERLGTLK	I	377	G	FALSE	861	771	1113	169	197	191	915	0.07476145	0.004817264	-0.552352478700133	0.0414220097428652	269
Q96JN0_PF05225_353	Q96JN0	ILEEAISVVMSGKMSVSKAQSIYGHPHSTLEYKVKERLGTLK	I	377	H	FALSE	157	156	169	21	16	7	160.6667	0.05173877	0.01024398	-0.750316649911607	0.0880844893212654	269
Q96JN0_PF05225_353	Q96JN0	ILEEAISVVMSGKMSVSKAQSIYGI*HSTLEYKVKERLGTLK	P	378	*	TRUE	257	231	349	1	2	2	279	-0.0480316	0.02615921	-1.60820802522117	0.224934122664993	269
Q96JN0_PF05225_353	Q96JN0	ILEEAISVVMSGKMSVSKAQSIYGIAHSTLEYKVKERLGTLK	P	378	A	FALSE	1003	823	1329	686	906	826	1051.667	0.1197083	0.004264995	-0.165869849014257	0.0366732370165453	269
Q96JN0_PF05225_353	Q96JN0	ILEEAISVVMSGKMSVSKAQSIYGICHSTLEYKVKERLGTLK	P	378	C	FALSE	225	76	314	81	20	74	205	0.08886138	0.007048855	-0.43111199077302	0.0606106994522293	269
Q96JN0_PF05225_353	Q96JN0	ILEEAISVVMSGKMSVSKAQSIYGIDHSTLEYKVKERLGTLK	P	378	D	FALSE	85	47	99	83	151	85	77	0.1326865	0.008101259	-0.0542747346827918	0.0696599624242047	269
Q96JN0_PF05225_353	Q96JN0	ILEEAISVVMSGKMSVSKAQSIYGIEHSTLEYKVKERLGTLK	P	378	E	FALSE	509	358	690	498	770	627	519	0.134064	0.004789957	-0.0424300821122049	0.0411872061655548	269
Q96JN0_PF05225_353	Q96JN0	ILEEAISVVMSGKMSVSKAQSIYGIFHSTLEYKVKERLGTLK	P	378	F	FALSE	45	17	84	0	6	1	48.66667	0.0578514	0.03528668	-0.697756229844421	0.303418123389826	269
Q96JN0_PF05225_353	Q96JN0	ILEEAISVVMSGKMSVSKAQSIYGIGHSTLEYKVKERLGTLK	P	378	G	FALSE	1701	1082	2169	806	763	1029	1650.667	0.1071303	0.004070005	-0.274023780072584	0.0349965845267168	269
Q96JN0_PF05225_353	Q96JN0	ILEEAISVVMSGKMSVSKAQSIYGIHHSTLEYKVKERLGTLK	P	378	H	FALSE	110	66	203	70	152	110	126.3333	0.1186243	0.007506278	-0.175190795211366	0.0645439237809376	269
Q96JN0_PF05225_353	Q96JN0	ILEEAISVVMSGKMSVSKAQSIYGIIHSTLEYKVKERLGTLK	P	378	I	FALSE	77	58	118	0	2	4	84.33333	0.009164607	0.02737047	-1.11639735351854	0.235349334187788	269
Q96JN0_PF05225_353	Q96JN0	ILEEAISVVMSGKMSVSKAQSIYGIKHSTLEYKVKERLGTLK	P	378	K	FALSE	293	339	386	216	556	263	339.3333	0.1252007	0.005345464	-0.118642575127729	0.045963821349242	269
Q96JN0_PF05225_353	Q96JN0	ILEEAISVVMSGKMSVSKAQSIYGILHSTLEYKVKERLGTLK	P	378	L	FALSE	738	618	1078	24	65	36	811.3333	0.02676766	0.006958241	-0.965034705992851	0.0598315405788854	269
Q96JN0_PF05225_353	Q96JN0	ILEEAISVVMSGKMSVSKAQSIYGIMHSTLEYKVKERLGTLK	P	378	M	FALSE	258	236	323	27	28	38	272.3333	0.05372063	0.007866881	-0.733275311876366	0.0676446259594577	269
Q96JN0_PF05225_353	Q96JN0	ILEEAISVVMSGKMSVSKAQSIYGINHSTLEYKVKERLGTLK	P	378	N	FALSE	150	123	212	147	201	111	161.6667	0.124978	0.006643798	-0.120557496454386	0.0571277524930393	269
Q96JN0_PF05225_353	Q96JN0	ILEEAISVVMSGKMSVSKAQSIYGIP*STLEYKVKERLGTLK	H	379	*	TRUE	147	154	228	1	1	2	176.3333	-0.04079465	0.0294334	-1.54597996103191	0.253087765496275	269
Q96JN0_PF05225_353	Q96JN0	ILEEAISVVMSGKMSVSKAQSIYGIPASTLEYKVKERLGTLK	H	379	A	FALSE	1145	922	1566	1908	3405	2341	1211	0.1528954	0.004092266	0.119494702220103	0.0351879992714528	269
Q96JN0_PF05225_353	Q96JN0	ILEEAISVVMSGKMSVSKAQSIYGIPCSTLEYKVKERLGTLK	H	379	C	FALSE	445	392	678	511	851	620	505	0.1372827	0.004828213	-0.0147535788606993	0.0415161564586513	269
Q96JN0_PF05225_353	Q96JN0	ILEEAISVVMSGKMSVSKAQSIYGIPDSTLEYKVKERLGTLK	H	379	D	FALSE	118	80	157	119	74	110	118.3333	0.1246	0.007222788	-0.123807789500979	0.0621062899825814	269
Q96JN0_PF05225_353	Q96JN0	ILEEAISVVMSGKMSVSKAQSIYGIPESTLEYKVKERLGTLK	H	379	E	FALSE	481	486	635	918	1845	951	534	0.1553069	0.004642585	0.140230368045127	0.0399200046130085	269
Q96JN0_PF05225_353	Q96JN0	ILEEAISVVMSGKMSVSKAQSIYGIPFSTLEYKVKERLGTLK	H	379	F	FALSE	39	49	73	33	88	9	53.66667	0.1148628	0.01201517	-0.207534650488508	0.103314347895856	269
Q96JN0_PF05225_353	Q96JN0	ILEEAISVVMSGKMSVSKAQSIYGIPGSTLEYKVKERLGTLK	H	379	G	FALSE	1355	1084	1871	1745	2190	2078	1436.667	0.1408425	0.004030624	0.015855926925708	0.0346579607424103	269
Q96JN0_PF05225_353	Q96JN0	ILEEAISVVMSGKMSVSKAQSIYGIPH*TLEYKVKERLGTLK	S	380	*	TRUE	47	123	81	11	1	11	83.66667	0.06432658	0.01467	-0.642078366009928	0.126142325379683	269
Q96JN0_PF05225_353	Q96JN0	ILEEAISVVMSGKMSVSKAQSIYGIPHATLEYKVKERLGTLK	S	380	A	FALSE	532	539	673	688	1276	966	581.3333	0.1441486	0.004593564	0.0442839529610023	0.039498489757355	269
Q96JN0_PF05225_353	Q96JN0	ILEEAISVVMSGKMSVSKAQSIYGIPHCTLEYKVKERLGTLK	S	380	C	FALSE	268	145	331	177	173	207	248	0.1183741	0.005868286	-0.177342179656491	0.0504593893683052	269
Q96JN0_PF05225_353	Q96JN0	ILEEAISVVMSGKMSVSKAQSIYGIPHDTLEYKVKERLGTLK	S	380	D	FALSE	58	81	62	68	301	39	67	0.1373625	0.008863134	-0.0140674058841964	0.0762110656381547	269
Q96JN0_PF05225_353	Q96JN0	ILEEAISVVMSGKMSVSKAQSIYGIPHETLEYKVKERLGTLK	S	380	E	FALSE	371	196	439	486	796	674	335.3333	0.1475212	0.005164425	0.0732837898100492	0.0444071287490776	269
Q96JN0_PF05225_353	Q96JN0	ILEEAISVVMSGKMSVSKAQSIYGIPHFTLEYKVKERLGTLK	S	380	F	FALSE	58	14	48	3	5	11	40	0.06504722	0.01707652	-0.635881828493799	0.146835169883617	269
Q96JN0_PF05225_353	Q96JN0	ILEEAISVVMSGKMSVSKAQSIYGIPHGTLEYKVKERLGTLK	S	380	G	FALSE	1619	1319	2181	1910	2708	2184	1706.333	0.1387637	0.003955046	-0.00201896509878326	0.0340080913035864	269
Q96JN0_PF05225_353	Q96JN0	ILEEAISVVMSGKMSVSKAQSIYGIPHHTLEYKVKERLGTLK	S	380	H	FALSE	46	32	60	47	53	48	46	0.1286862	0.009909065	-0.0886719496941311	0.085204669491372	269
Q96JN0_PF05225_353	Q96JN0	ILEEAISVVMSGKMSVSKAQSIYGIPHITLEYKVKERLGTLK	S	380	I	FALSE	16	15	27	23	33	4	19.33333	0.1241179	0.01828896	-0.127953202934213	0.157260527823858	269
Q96JN0_PF05225_353	Q96JN0	ILEEAISVVMSGKMSVSKAQSIYGIPHKTLEYKVKERLGTLK	S	380	K	FALSE	49	16	94	95	14	71	53	0.1336372	0.009428362	-0.0460999897108447	0.081071268384556	269
Q96JN0_PF05225_353	Q96JN0	ILEEAISVVMSGKMSVSKAQSIYGIPHLTLEYKVKERLGTLK	S	380	L	FALSE	177	170	216	110	232	93	187.6667	0.1155799	0.006471938	-0.20136855222472	0.0556499869824904	269
Q96JN0_PF05225_353	Q96JN0	ILEEAISVVMSGKMSVSKAQSIYGIPHMTLEYKVKERLGTLK	S	380	M	FALSE	393	211	573	267	197	207	392.3333	0.1125772	0.00535253	-0.227187745163886	0.0460245794727003	269
Q96JN0_PF05225_353	Q96JN0	ILEEAISVVMSGKMSVSKAQSIYGIPHNTLEYKVKERLGTLK	S	380	N	FALSE	8	6	17	2	0	4	10.33333	0.08090055	0.02883134	-0.499564452133098	0.247910856946985	269
Q96JN0_PF05225_353	Q96JN0	ILEEAISVVMSGKMSVSKAQSIYGIPHPTLEYKVKERLGTLK	S	380	P	FALSE	218	164	348	183	250	204	243.3333	0.1235816	0.005952888	-0.132564663677303	0.0511868531046223	269
Q96JN0_PF05225_353	Q96JN0	ILEEAISVVMSGKMSVSKAQSIYGIPHQTLEYKVKERLGTLK	S	380	Q	FALSE	270	184	435	314	450	426	296.3333	0.1378308	0.00551391	-0.0100406539431394	0.0474122310384654	269
Q96JN0_PF05225_353	Q96JN0	ILEEAISVVMSGKMSVSKAQSIYGIPHRTLEYKVKERLGTLK	S	380	R	FALSE	1119	980	1537	1134	1864	1240	1212	0.1337372	0.004132669	-0.0452401238255027	0.0355354108851076	269
Q96JN0_PF05225_353	Q96JN0	ILEEAISVVMSGKMSVSKAQSIYGIPHS*LEYKVKERLGTLK	T	381	*	TRUE	252	196	326	0	4	3	258	-0.01919257	0.02394272	-1.36023104458761	0.205875281302975	269
Q96JN0_PF05225_353	Q96JN0	ILEEAISVVMSGKMSVSKAQSIYGIPHSALEYKVKERLGTLK	T	381	A	FALSE	760	684	993	579	853	726	812.3333	0.1239077	0.004421578	-0.129760641025202	0.0380196408157905	269
Q96JN0_PF05225_353	Q96JN0	ILEEAISVVMSGKMSVSKAQSIYGIPHSCLEYKVKERLGTLK	T	381	C	FALSE	65	48	164	42	20	55	92.33333	0.1017381	0.009101676	-0.320389468342	0.0782622069183674	269
Q96JN0_PF05225_353	Q96JN0	ILEEAISVVMSGKMSVSKAQSIYGIPHSDLEYKVKERLGTLK	T	381	D	FALSE	117	35	172	164	50	158	108	0.135466	0.007290385	-0.0303747623997088	0.062687533525096	269
Q96JN0_PF05225_353	Q96JN0	ILEEAISVVMSGKMSVSKAQSIYGIPHSELEYKVKERLGTLK	T	381	E	FALSE	498	358	698	808	547	679	518	0.1412039	0.00475151	0.0189634822353342	0.0408566135286174	269
Q96JN0_PF05225_353	Q96JN0	ILEEAISVVMSGKMSVSKAQSIYGIPHSFLEYKVKERLGTLK	T	381	F	FALSE	21	15	15	4	14	0	17	0.09353388	0.02474091	-0.390934757280411	0.212738644813187	269
Q96JN0_PF05225_353	Q96JN0	ILEEAISVVMSGKMSVSKAQSIYGIPHSGLEYKVKERLGTLK	T	381	G	FALSE	1641	1601	2164	400	788	302	1802	0.08435576	0.004170633	-0.46985428007617	0.0358618503698189	269
Q96JN0_PF05225_353	Q96JN0	ILEEAISVVMSGKMSVSKAQSIYGIPHSHLEYKVKERLGTLK	T	381	H	FALSE	162	211	221	122	280	153	198	0.1234893	0.006239161	-0.133358319889474	0.0536484169705676	269
Q96JN0_PF05225_353	Q96JN0	ILEEAISVVMSGKMSVSKAQSIYGIPHSILEYKVKERLGTLK	T	381	I	FALSE	1	0	0	2	1	5	0.3333333	0.154218	0.09873402	0.130867288419637	0.848980155206824	269
Q96JN0_PF05225_353	Q96JN0	ILEEAISVVMSGKMSVSKAQSIYGIPHSKLEYKVKERLGTLK	T	381	K	FALSE	257	254	341	220	240	220	284	0.1218715	0.005604504	-0.147269230182538	0.0481912179386322	269
Q96JN0_PF05225_353	Q96JN0	ILEEAISVVMSGKMSVSKAQSIYGIPHSLLEYKVKERLGTLK	T	381	L	FALSE	450	310	653	547	769	699	471	0.1402582	0.004881431	0.0108317305576542	0.0419737598855126	269
Q96JN0_PF05225_353	Q96JN0	ILEEAISVVMSGKMSVSKAQSIYGIPHSMLEYKVKERLGTLK	T	381	M	FALSE	201	185	308	225	425	316	231.3333	0.137637	0.005837191	-0.0117070740289323	0.0501920140712581	269
Q96JN0_PF05225_353	Q96JN0	ILEEAISVVMSGKMSVSKAQSIYGIPHSNLEYKVKERLGTLK	T	381	N	FALSE	0	14	1	0	0	3	5	0.1698187	0.05421429	0.265012385594199	0.466170184690422	269
Q96JN0_PF05225_353	Q96JN0	ILEEAISVVMSGKMSVSKAQSIYGIPHSPLEYKVKERLGTLK	T	381	P	FALSE	173	286	264	27	125	65	241	0.08232949	0.007086287	-0.487277484551091	0.0609325644504306	269
Q96JN0_PF05225_353	Q96JN0	ILEEAISVVMSGKMSVSKAQSIYGIPHSQLEYKVKERLGTLK	T	381	Q	FALSE	378	273	476	350	490	558	375.6667	0.1339311	0.005113295	-0.0435728438738244	0.0439674793219022	269
Q96JN0_PF05225_353	Q96JN0	ILEEAISVVMSGKMSVSKAQSIYGIPHSRLEYKVKERLGTLK	T	381	R	FALSE	876	593	1186	433	590	548	885	0.1105037	0.004467968	-0.245017064296454	0.0384185326000007	269
Q96JN0_PF05225_353	Q96JN0	ILEEAISVVMSGKMSVSKAQSIYGIPHSSLEYKVKERLGTLK	T	381	S	FALSE	291	212	370	233	636	149	291	0.1255029	0.005604123	-0.116044060422225	0.048187941849609	269
Q96JN0_PF05225_353	Q96JN0	ILEEAISVVMSGKMSVSKAQSIYGIPHST*EYKVKERLGTLK	L	382	*	TRUE	212	144	209	9	6	5	188.3333	0.01737666	0.01334901	-1.04578471128533	0.114783583020902	269
Q96JN0_PF05225_353	Q96JN0	ILEEAISVVMSGKMSVSKAQSIYGIPHSTAEYKVKERLGTLK	L	382	A	FALSE	723	577	1044	143	264	184	781.3333	0.0805923	0.004975085	-0.502214988724665	0.0427790586817709	269
Q96JN0_PF05225_353	Q96JN0	ILEEAISVVMSGKMSVSKAQSIYGIPHSTCEYKVKERLGTLK	L	382	C	FALSE	150	121	192	27	29	18	154.3333	0.0674254	0.00905159	-0.615432669981771	0.077831534491035	269
Q96JN0_PF05225_353	Q96JN0	ILEEAISVVMSGKMSVSKAQSIYGIPHSTDEYKVKERLGTLK	L	382	D	FALSE	223	80	280	71	19	104	194.3333	0.09152134	0.006991275	-0.408239902169275	0.0601155886754493	269
Q96JN0_PF05225_353	Q96JN0	ILEEAISVVMSGKMSVSKAQSIYGIPHSTEEYKVKERLGTLK	L	382	E	FALSE	316	280	433	103	118	128	343	0.09190005	0.005843823	-0.404983504074896	0.050249040376774	269
Q96JN0_PF05225_353	Q96JN0	ILEEAISVVMSGKMSVSKAQSIYGIPHSTFEYKVKERLGTLK	L	382	F	FALSE	297	238	328	37	40	45	287.6667	0.06112133	0.007243101	-0.669639217299855	0.0622809545398709	269
Q96JN0_PF05225_353	Q96JN0	ILEEAISVVMSGKMSVSKAQSIYGIPHSTGEYKVKERLGTLK	L	382	G	FALSE	1058	902	1390	162	449	270	1116.667	0.07848412	0.00464371	-0.520342509346269	0.0399296781042186	269
Q96JN0_PF05225_353	Q96JN0	ILEEAISVVMSGKMSVSKAQSIYGIPHSTHEYKVKERLGTLK	L	382	H	FALSE	95	121	155	16	54	13	123.6667	0.07442989	0.01001546	-0.555203450029573	0.0861195238000817	269
Q96JN0_PF05225_353	Q96JN0	ILEEAISVVMSGKMSVSKAQSIYGIPHSTIEYKVKERLGTLK	L	382	I	FALSE	82	117	103	70	153	66	100.6667	0.1237818	0.007775048	-0.130843212174848	0.0668549853209715	269
Q96JN0_PF05225_353	Q96JN0	ILEEAISVVMSGKMSVSKAQSIYGIPHSTKEYKVKERLGTLK	L	382	K	FALSE	141	124	238	9	150	15	167.6667	0.07866636	0.01001499	-0.518775489756822	0.0861154824304206	269
Q96JN0_PF05225_353	Q96JN0	ILEEAISVVMSGKMSVSKAQSIYGIPHSTL*YKVKERLGTLK	E	383	*	TRUE	345	117	443	4	2	5	301.6667	-0.02156918	0.01772612	-1.38066670320523	0.152420858674799	269
Q96JN0_PF05225_353	Q96JN0	ILEEAISVVMSGKMSVSKAQSIYGIPHSTLAYKVKERLGTLK	E	383	A	FALSE	812	689	1037	592	1393	832	846	0.1281117	0.004379247	-0.0936118792054213	0.0376556509878664	269
Q96JN0_PF05225_353	Q96JN0	ILEEAISVVMSGKMSVSKAQSIYGIPHSTLCYKVKERLGTLK	E	383	C	FALSE	62	39	129	41	20	118	76.66667	0.1210245	0.008627422	-0.154552294231385	0.0741842585624972	269
Q96JN0_PF05225_353	Q96JN0	ILEEAISVVMSGKMSVSKAQSIYGIPHSTLDYKVKERLGTLK	E	383	D	FALSE	4	4	2	2	1	0	3.333333	0.09848218	0.04834655	-0.348386013676029	0.41571549018985	269
Q96JN0_PF05225_353	Q96JN0	ILEEAISVVMSGKMSVSKAQSIYGIPHSTLE*KVKERLGTLK	Y	384	*	TRUE	270	378	353	22	11	22	333.6667	0.03285515	0.00897916	-0.91269045620924	0.0772087336302817	269
Q96JN0_PF05225_353	Q96JN0	ILEEAISVVMSGKMSVSKAQSIYGIPHSTLEAKVKERLGTLK	Y	384	A	FALSE	400	282	537	987	1076	1188	406.3333	0.162557	0.004904528	0.202571504598313	0.0421723631090501	269
Q96JN0_PF05225_353	Q96JN0	ILEEAISVVMSGKMSVSKAQSIYGIPHSTLECKVKERLGTLK	Y	384	C	FALSE	256	303	391	319	955	480	316.6667	0.1447119	0.005333953	0.0491275774931343	0.0458648421871803	269
Q96JN0_PF05225_353	Q96JN0	ILEEAISVVMSGKMSVSKAQSIYGIPHSTLEDKVKERLGTLK	Y	384	D	FALSE	184	172	313	297	243	261	223	0.1372908	0.005941477	-0.0146839297239867	0.0510887338084459	269
Q96JN0_PF05225_353	Q96JN0	ILEEAISVVMSGKMSVSKAQSIYGIPHSTLEEKVKERLGTLK	Y	384	E	FALSE	472	310	631	772	685	1268	471	0.150327	0.004801537	0.0974099068209772	0.0412867786350774	269
Q96JN0_PF05225_353	Q96JN0	ILEEAISVVMSGKMSVSKAQSIYGIPHSTLEFKVKERLGTLK	Y	384	F	FALSE	79	48	145	130	49	58	90.66667	0.1248925	0.008324064	-0.121292681786353	0.0715757866100412	269
Q96JN0_PF05225_353	Q96JN0	ILEEAISVVMSGKMSVSKAQSIYGIPHSTLEGKVKERLGTLK	Y	384	G	FALSE	1892	1539	2344	2972	4798	3418	1925	0.1503403	0.003880441	0.0975242689837279	0.033366588359827	269
Q96JN0_PF05225_353	Q96JN0	ILEEAISVVMSGKMSVSKAQSIYGIPHSTLEHKVKERLGTLK	Y	384	H	FALSE	113	128	185	156	257	234	142	0.1420559	0.006658497	0.0262895395784488	0.0572541441795257	269
Q96JN0_PF05225_353	Q96JN0	ILEEAISVVMSGKMSVSKAQSIYGIPHSTLEIKVKERLGTLK	Y	384	I	FALSE	174	97	267	157	251	286	179.3333	0.1341559	0.006336865	-0.0416398653635755	0.0544885403351823	269
Q96JN0_PF05225_353	Q96JN0	ILEEAISVVMSGKMSVSKAQSIYGIPHSTLEKKVKERLGTLK	Y	384	K	FALSE	180	279	241	311	869	272	233.3333	0.1489076	0.005697622	0.0852049704444319	0.048991907853745	269
Q96JN0_PF05225_353	Q96JN0	ILEEAISVVMSGKMSVSKAQSIYGIPHSTLELKVKERLGTLK	Y	384	L	FALSE	732	654	967	925	1931	1150	784.3333	0.1441682	0.004371017	0.0444524866745294	0.0375848840255027	269
Q96JN0_PF05225_353	Q96JN0	ILEEAISVVMSGKMSVSKAQSIYGIPHSTLEMKVKERLGTLK	Y	384	M	FALSE	221	258	331	371	633	451	270	0.1479842	0.005500379	0.0772649688591832	0.0472958825855197	269
Q96JN0_PF05225_353	Q96JN0	ILEEAISVVMSGKMSVSKAQSIYGIPHSTLENKVKERLGTLK	Y	384	N	FALSE	41	27	73	68	86	87	47	0.1435104	0.009377389	0.0387962888807493	0.0806329689468206	269
Q96JN0_PF05225_353	Q96JN0	ILEEAISVVMSGKMSVSKAQSIYGIPHSTLEPKVKERLGTLK	Y	384	P	FALSE	241	272	333	174	428	277	282	0.1262867	0.005612314	-0.109304431612914	0.0482583734642774	269
Q96JN0_PF05225_353	Q96JN0	ILEEAISVVMSGKMSVSKAQSIYGIPHSTLEQKVKERLGTLK	Y	384	Q	FALSE	103	96	148	155	361	270	115.6667	0.1524161	0.006872985	0.115373365031659	0.0590984533196782	269
Q96JN0_PF05225_353	Q96JN0	ILEEAISVVMSGKMSVSKAQSIYGIPHSTLERKVKERLGTLK	Y	384	R	FALSE	1110	698	1325	1766	2518	2050	1044.333	0.1516704	0.004159436	0.108961345124663	0.0357655711866371	269
Q96JN0_PF05225_353	Q96JN0	ILEEAISVVMSGKMSVSKAQSIYGIPHSTLESKVKERLGTLK	Y	384	S	FALSE	661	558	874	1117	1620	1289	697.6667	0.1507095	0.004435474	0.100698893832411	0.0381391277792177	269
Q96JN0_PF05225_353	Q96JN0	ILEEAISVVMSGKMSVSKAQSIYGIPHSTLETKVKERLGTLK	Y	384	T	FALSE	272	217	406	397	645	639	298.3333	0.1483612	0.005377668	0.0805066632469227	0.0462407325589576	269
Q96JN0_PF05225_353	Q96JN0	ILEEAISVVMSGKMSVSKAQSIYGIPHSTLEVKVKERLGTLK	Y	384	V	FALSE	1213	812	1721	1472	1739	2043	1248.667	0.140493	0.004119073	0.0128506956564374	0.0354185035193365	269
Q96JN0_PF05225_353	Q96JN0	ILEEAISVVMSGKMSVSKAQSIYGIPHSTLEWKVKERLGTLK	Y	384	W	FALSE	408	356	588	402	648	351	450.6667	0.1294597	0.004981453	-0.08202088707101	0.0428338149413495	269
Q96JN0_PF05225_353	Q96JN0	ILEEAISVVMSGKMSVSKAQSIYGIPHSTLEY*VKERLGTLK	K	385	*	TRUE	127	46	172	0	0	3	115	-0.0141161	0.04043781	-1.31658021087798	0.347710932969447	269
Q96JN0_PF05225_353	Q96JN0	ILEEAISVVMSGKMSVSKAQSIYGIPHSTLEYAVKERLGTLK	K	385	A	FALSE	598	495	753	769	1214	1020	615.3333	0.1436542	0.004549343	0.0400327760238712	0.0391182484641978	269
Q96JN0_PF05225_353	Q96JN0	ILEEAISVVMSGKMSVSKAQSIYGIPHSTLEYCVKERLGTLK	K	385	C	FALSE	230	160	330	254	205	475	240	0.1370747	0.005745717	-0.0165420999022109	0.0494054603513003	269
Q96JN0_PF05225_353	Q96JN0	ILEEAISVVMSGKMSVSKAQSIYGIPHSTLEYDVKERLGTLK	K	385	D	FALSE	116	121	119	54	45	7	118.6667	0.09257502	0.009034582	-0.399179667308602	0.077685288501256	269
Q96JN0_PF05225_353	Q96JN0	ILEEAISVVMSGKMSVSKAQSIYGIPHSTLEYEVKERLGTLK	K	385	E	FALSE	532	449	646	903	1011	805	542.3333	0.1472072	0.004627719	0.0705838109300752	0.0397921769504935	269
Q96JN0_PF05225_353	Q96JN0	ILEEAISVVMSGKMSVSKAQSIYGIPHSTLEYFVKERLGTLK	K	385	F	FALSE	106	52	131	139	212	108	96.33333	0.1376625	0.007475284	-0.0114878082281702	0.0642774169484347	269
Q96JN0_PF05225_353	Q96JN0	ILEEAISVVMSGKMSVSKAQSIYGIPHSTLEYGVKERLGTLK	K	385	G	FALSE	1310	1082	1725	1263	2117	1663	1372.333	0.1342567	0.004061546	-0.0407731205511506	0.0349238484714757	269
Q96JN0_PF05225_353	Q96JN0	ILEEAISVVMSGKMSVSKAQSIYGIPHSTLEYHVKERLGTLK	K	385	H	FALSE	153	90	190	263	99	242	144.3333	0.1423529	0.006464428	0.0288433412579147	0.0555854110545012	269
Q96JN0_PF05225_353	Q96JN0	ILEEAISVVMSGKMSVSKAQSIYGIPHSTLEYIVKERLGTLK	K	385	I	FALSE	98	68	141	33	83	67	102.3333	0.1053849	0.008337941	-0.289031879235345	0.0716951101989501	269
Q96JN0_PF05225_353	Q96JN0	ILEEAISVVMSGKMSVSKAQSIYGIPHSTLEYK*KERLGTLK	V	386	*	TRUE	236	195	343	5	2	11	258	-0.0005848298	0.01490618	-1.20022943457472	0.128173156627684	269
Q96JN0_PF05225_353	Q96JN0	ILEEAISVVMSGKMSVSKAQSIYGIPHSTLEYKAKERLGTLK	V	386	A	FALSE	1044	1025	1416	360	701	548	1161.667	0.09998125	0.004335867	-0.335496022148632	0.037282641166805	269
Q96JN0_PF05225_353	Q96JN0	ILEEAISVVMSGKMSVSKAQSIYGIPHSTLEYKCKERLGTLK	V	386	C	FALSE	92	110	110	45	155	110	104	0.1236512	0.00760195	-0.131966197021105	0.0653665746707621	269
Q96JN0_PF05225_353	Q96JN0	ILEEAISVVMSGKMSVSKAQSIYGIPHSTLEYKDKERLGTLK	V	386	D	FALSE	132	112	212	49	41	104	152	0.09914501	0.00740652	-0.342686564628216	0.0636861387710381	269
Q96JN0_PF05225_353	Q96JN0	ILEEAISVVMSGKMSVSKAQSIYGIPHSTLEYKEKERLGTLK	V	386	E	FALSE	355	240	495	109	157	109	363.3333	0.09180317	0.005817964	-0.405816542144615	0.0500266876574834	269
Q96JN0_PF05225_353	Q96JN0	ILEEAISVVMSGKMSVSKAQSIYGIPHSTLEYKFKERLGTLK	V	386	F	FALSE	51	72	72	4	19	12	65	0.06613174	0.01352579	-0.626556410994087	0.11630365393301	269
Q96JN0_PF05225_353	Q96JN0	ILEEAISVVMSGKMSVSKAQSIYGIPHSTLEYKGKERLGTLK	V	386	G	FALSE	1513	1176	2093	487	444	520	1594	0.09011091	0.004193391	-0.420367708575905	0.036057538648005	269
Q96JN0_PF05225_353	Q96JN0	ILEEAISVVMSGKMSVSKAQSIYGIPHSTLEYKHKERLGTLK	V	386	H	FALSE	102	121	174	38	63	11	132.3333	0.08838688	0.009157973	-0.435192054398968	0.0787462856158384	269
Q96JN0_PF05225_353	Q96JN0	ILEEAISVVMSGKMSVSKAQSIYGIPHSTLEYKIKERLGTLK	V	386	I	FALSE	100	94	140	75	369	152	111.3333	0.1364867	0.007251099	-0.0215981113080224	0.0623497266133805	269
Q96JN0_PF05225_353	Q96JN0	ILEEAISVVMSGKMSVSKAQSIYGIPHSTLEYKKKERLGTLK	V	386	K	FALSE	252	132	354	76	42	87	246	0.08650969	0.006673994	-0.451333370812021	0.0573873975957771	269
Q96JN0_PF05225_353	Q96JN0	ILEEAISVVMSGKMSVSKAQSIYGIPHSTLEYKLKERLGTLK	V	386	L	FALSE	550	462	834	594	605	390	615.3333	0.1269114	0.004687381	-0.103932849427182	0.0403051901350063	269
Q96JN0_PF05225_353	Q96JN0	ILEEAISVVMSGKMSVSKAQSIYGIPHSTLEYKMKERLGTLK	V	386	M	FALSE	246	271	329	184	342	176	282	0.1204837	0.005666338	-0.159202448939315	0.0487229074101746	269
Q96JN0_PF05225_353	Q96JN0	ILEEAISVVMSGKMSVSKAQSIYGIPHSTLEYKNKERLGTLK	V	386	N	FALSE	2	0	6	0	0	0	2.666667	NA	NA	NA	NA	269
Q96JN0_PF05225_353	Q96JN0	ILEEAISVVMSGKMSVSKAQSIYGIPHSTLEYKPKERLGTLK	V	386	P	FALSE	564	359	690	108	48	192	537.6667	0.0740838	0.005554116	-0.558179359872154	0.047757948716326	269
Q96JN0_PF05225_353	Q96JN0	ILEEAISVVMSGKMSVSKAQSIYGIPHSTLEYKQKERLGTLK	V	386	Q	FALSE	288	218	418	103	145	69	308	0.09252436	0.006144618	-0.399615275366117	0.0528354739665887	269
Q96JN0_PF05225_353	Q96JN0	ILEEAISVVMSGKMSVSKAQSIYGIPHSTLEYKRKERLGTLK	V	386	R	FALSE	1099	1011	1644	259	425	391	1251.333	0.08518495	0.004442031	-0.462724358141502	0.0381955091853195	269
Q96JN0_PF05225_353	Q96JN0	ILEEAISVVMSGKMSVSKAQSIYGIPHSTLEYKSKERLGTLK	V	386	S	FALSE	617	388	922	267	233	330	642.3333	0.1015937	0.004881498	-0.321631114680434	0.0419743359956558	269
Q96JN0_PF05225_353	Q96JN0	ILEEAISVVMSGKMSVSKAQSIYGIPHSTLEYKTKERLGTLK	V	386	T	FALSE	274	194	389	110	89	205	285.6667	0.1020668	0.00596506	-0.31756308917688	0.0512915159801862	269
Q96JN0_PF05225_353	Q96JN0	ILEEAISVVMSGKMSVSKAQSIYGIPHSTLEYKV*ERLGTLK	K	387	*	TRUE	287	127	393	3	2	6	269	-0.02017822	0.01832686	-1.36870631268648	0.157586416994403	269
Q96JN0_PF05225_353	Q96JN0	ILEEAISVVMSGKMSVSKAQSIYGIPHSTLEYKVAERLGTLK	K	387	A	FALSE	527	491	602	488	727	913	540	0.134708	0.004677197	-0.0368925458106019	0.0402176213932431	269
Q96JN0_PF05225_353	Q96JN0	ILEEAISVVMSGKMSVSKAQSIYGIPHSTLEYKVCERLGTLK	K	387	C	FALSE	159	117	219	98	113	70	165	0.1087998	0.006960141	-0.259668319116798	0.059847878030707	269
Q96JN0_PF05225_353	Q96JN0	ILEEAISVVMSGKMSVSKAQSIYGIPHSTLEYKVDERLGTLK	K	387	D	FALSE	153	81	252	140	135	151	162	0.1241933	0.00672945	-0.127304864056665	0.0578642448211524	269
Q96JN0_PF05225_353	Q96JN0	ILEEAISVVMSGKMSVSKAQSIYGIPHSTLEYKVEERLGTLK	K	387	E	FALSE	267	168	349	247	252	303	261.3333	0.1293186	0.005659825	-0.0832341578352277	0.0486669043450623	269
Q96JN0_PF05225_353	Q96JN0	ILEEAISVVMSGKMSVSKAQSIYGIPHSTLEYKVFERLGTLK	K	387	F	FALSE	23	19	21	8	70	0	21	0.1234027	0.02058616	-0.13410296374618	0.177013366941937	269
Q96JN0_PF05225_353	Q96JN0	ILEEAISVVMSGKMSVSKAQSIYGIPHSTLEYKVGERLGTLK	K	387	G	FALSE	1136	1133	1318	889	1652	1103	1195.667	0.1269532	0.00412967	-0.103573425487109	0.0355096235072062	269
Q96JN0_PF05225_353	Q96JN0	ILEEAISVVMSGKMSVSKAQSIYGIPHSTLEYKVHERLGTLK	K	387	H	FALSE	55	26	71	27	33	59	50.66667	0.1186801	0.009810874	-0.174710990047345	0.0843603585798957	269
Q96JN0_PF05225_353	Q96JN0	ILEEAISVVMSGKMSVSKAQSIYGIPHSTLEYKVIERLGTLK	K	387	I	FALSE	94	95	102	2	83	10	97	0.08316807	0.01283348	-0.480066821209789	0.110350716422198	269
Q96JN0_PF05225_353	Q96JN0	ILEEAISVVMSGKMSVSKAQSIYGIPHSTLEYKVK*RLGTLK	E	388	*	TRUE	97	84	152	1	0	2	111	-0.02345228	0.0347257	-1.39685883769211	0.298594447746234	269
Q96JN0_PF05225_353	Q96JN0	ILEEAISVVMSGKMSVSKAQSIYGIPHSTLEYKVKARLGTLK	E	388	A	FALSE	998	914	1393	480	536	488	1101.667	0.1036741	0.004331976	-0.303742464801777	0.0372491837852063	269
Q96JN0_PF05225_353	Q96JN0	ILEEAISVVMSGKMSVSKAQSIYGIPHSTLEYKVKCRLGTLK	E	388	C	FALSE	52	49	68	15	22	7	56.33333	0.08266855	0.01293678	-0.48436202328025	0.111238957881757	269
Q96JN0_PF05225_353	Q96JN0	ILEEAISVVMSGKMSVSKAQSIYGIPHSTLEYKVKDRLGTLK	E	388	D	FALSE	230	121	308	101	108	103	219.6667	0.1027044	0.006463033	-0.312080584291939	0.0555734159254006	269
Q96JN0_PF05225_353	Q96JN0	ILEEAISVVMSGKMSVSKAQSIYGIPHSTLEYKVKE*LGTLK	R	389	*	TRUE	299	169	360	4	4	4	276	-0.01467589	0.01688021	-1.32139365411754	0.145147167164102	269
Q96JN0_PF05225_353	Q96JN0	ILEEAISVVMSGKMSVSKAQSIYGIPHSTLEYKVKEALGTLK	R	389	A	FALSE	906	549	1211	525	994	480	888.6667	0.1172362	0.004434351	-0.187126593565799	0.0381294714853253	269
Q96JN0_PF05225_353	Q96JN0	ILEEAISVVMSGKMSVSKAQSIYGIPHSTLEYKVKECLGTLK	R	389	C	FALSE	151	110	294	81	66	35	185	0.09518928	0.007534851	-0.376700537414459	0.0647896132603564	269
Q96JN0_PF05225_353	Q96JN0	ILEEAISVVMSGKMSVSKAQSIYGIPHSTLEYKVKEDLGTLK	R	389	D	FALSE	103	106	128	25	32	23	112.3333	0.0791925	0.00930357	-0.514251391387683	0.0799982245489199	269
Q96JN0_PF05225_353	Q96JN0	ILEEAISVVMSGKMSVSKAQSIYGIPHSTLEYKVKEELGTLK	R	389	E	FALSE	689	443	861	443	440	511	664.3333	0.1169892	0.004636123	-0.189250462302594	0.0398644400794977	269
Q96JN0_PF05225_353	Q96JN0	ILEEAISVVMSGKMSVSKAQSIYGIPHSTLEYKVKEFLGTLK	R	389	F	FALSE	34	26	44	0	0	0	34.66667	NA	NA	NA	NA	269
Q96JN0_PF05225_353	Q96JN0	ILEEAISVVMSGKMSVSKAQSIYGIPHSTLEYKVKEGLGTLK	R	389	G	FALSE	2067	1737	2443	814	1366	1051	2082.333	0.1042885	0.00395933	-0.298459448802235	0.0340449279581145	269
Q96JN0_PF05225_353	Q96JN0	ILEEAISVVMSGKMSVSKAQSIYGIPHSTLEYKVKEHLGTLK	R	389	H	FALSE	192	264	269	146	204	102	241.6667	0.1130068	0.006074584	-0.223493761320457	0.0522332754924482	269
Q96JN0_PF05225_353	Q96JN0	ILEEAISVVMSGKMSVSKAQSIYGIPHSTLEYKVKEILGTLK	R	389	I	NA	NA	NA	NA	NA	NA	NA	0	NA	NA	NA	NA	269
Q96JN0_PF05225_353	Q96JN0	ILEEAISVVMSGKMSVSKAQSIYGIPHSTLEYKVKEKLGTLK	R	389	K	FALSE	368	306	481	392	296	302	385	0.1260012	0.005139297	-0.111759348715566	0.0441910616494088	269
Q96JN0_PF05225_353	Q96JN0	ILEEAISVVMSGKMSVSKAQSIYGIPHSTLEYKVKELLGTLK	R	389	L	FALSE	1009	927	1472	91	85	100	1136	0.04458321	0.005296043	-0.81184486925679	0.0455388670300471	269
Q96JN0_PF05225_353	Q96JN0	ILEEAISVVMSGKMSVSKAQSIYGIPHSTLEYKVKEMLGTLK	R	389	M	FALSE	102	126	143	13	29	8	123.6667	0.06044352	0.01095039	-0.675467474257292	0.0941586679219104	269
Q96JN0_PF05225_353	Q96JN0	ILEEAISVVMSGKMSVSKAQSIYGIPHSTLEYKVKENLGTLK	R	389	N	FALSE	129	89	125	139	89	90	114.3333	0.1268746	0.007127454	-0.104249280072988	0.0612865454394493	269
Q96JN0_PF05225_353	Q96JN0	ILEEAISVVMSGKMSVSKAQSIYGIPHSTLEYKVKEPLGTLK	R	389	P	FALSE	235	246	311	56	113	58	264	0.08396863	0.006643201	-0.473183078878094	0.0571226190937038	269
Q96JN0_PF05225_353	Q96JN0	ILEEAISVVMSGKMSVSKAQSIYGIPHSTLEYKVKEQLGTLK	R	389	Q	FALSE	347	272	507	223	270	191	375.3333	0.1126839	0.005387023	-0.226270268264226	0.0463211730125314	269
Q96JN0_PF05225_353	Q96JN0	ILEEAISVVMSGKMSVSKAQSIYGIPHSTLEYKVKER*GTLK	L	390	*	TRUE	191	173	268	0	9	2	210.6667	0.01134186	0.02010288	-1.09767589773395	0.172857807091255	269
Q96JN0_PF05225_353	Q96JN0	ILEEAISVVMSGKMSVSKAQSIYGIPHSTLEYKVKERAGTLK	L	390	A	FALSE	918	652	1294	1213	1432	1350	954.6667	0.1413164	0.004267904	0.0199308313563441	0.03669825051515	269
Q96JN0_PF05225_353	Q96JN0	ILEEAISVVMSGKMSVSKAQSIYGIPHSTLEYKVKERCGTLK	L	390	C	FALSE	228	209	372	178	394	303	269.6667	0.1281648	0.00574388	-0.0931552904203047	0.0493896646149865	269
Q96JN0_PF05225_353	Q96JN0	ILEEAISVVMSGKMSVSKAQSIYGIPHSTLEYKVKERDGTLK	L	390	D	FALSE	281	222	412	357	481	453	305	0.1400267	0.005391154	0.0088411410330873	0.0463566940722548	269
Q96JN0_PF05225_353	Q96JN0	ILEEAISVVMSGKMSVSKAQSIYGIPHSTLEYKVKEREGTLK	L	390	E	FALSE	802	486	1107	1451	1486	1381	798.3333	0.1508994	0.004369785	0.102331779148675	0.0375742904777953	269
Q96JN0_PF05225_353	Q96JN0	ILEEAISVVMSGKMSVSKAQSIYGIPHSTLEYKVKERFGTLK	L	390	F	FALSE	46	53	80	14	36	61	59.66667	0.111149	0.009853739	-0.239468349738342	0.0847289400916476	269
Q96JN0_PF05225_353	Q96JN0	ILEEAISVVMSGKMSVSKAQSIYGIPHSTLEYKVKERGGTLK	L	390	G	FALSE	1494	1369	2061	1715	3198	1740	1641.333	0.1384435	0.003973761	-0.00477225566364853	0.0341690152040282	269
Q96JN0_PF05225_353	Q96JN0	ILEEAISVVMSGKMSVSKAQSIYGIPHSTLEYKVKERHGTLK	L	390	H	FALSE	197	175	317	191	338	169	229.6667	0.1269538	0.006023855	-0.103568266291797	0.051797074127473	269
Q96JN0_PF05225_353	Q96JN0	ILEEAISVVMSGKMSVSKAQSIYGIPHSTLEYKVKERIGTLK	L	390	I	FALSE	73	30	80	41	2	30	61	0.1010758	0.01027219	-0.32608436010062	0.0883270574875204	269
Q96JN0_PF05225_353	Q96JN0	ILEEAISVVMSGKMSVSKAQSIYGIPHSTLEYKVKERKGTLK	L	390	K	FALSE	404	275	618	451	681	597	432.3333	0.1376539	0.005016253	-0.0115617566943096	0.0431330482694485	269
Q96JN0_PF05225_353	Q96JN0	ILEEAISVVMSGKMSVSKAQSIYGIPHSTLEYKVKERL*TLK	G	391	*	TRUE	419	332	578	5	36	5	443	0.02207376	0.01092046	-1.00539595078492	0.0939013100624275	269
Q96JN0_PF05225_353	Q96JN0	ILEEAISVVMSGKMSVSKAQSIYGIPHSTLEYKVKERLATLK	G	391	A	FALSE	773	588	1091	890	1534	1205	817.3333	0.140607	0.004378427	0.0138309427657274	0.0376486000876066	269
Q96JN0_PF05225_353	Q96JN0	ILEEAISVVMSGKMSVSKAQSIYGIPHSTLEYKVKERLCTLK	G	391	C	FALSE	440	391	644	370	758	451	491.6667	0.1287542	0.00490174	-0.0880872408920983	0.0421483900481668	269
Q96JN0_PF05225_353	Q96JN0	ILEEAISVVMSGKMSVSKAQSIYGIPHSTLEYKVKERLDTLK	G	391	D	FALSE	73	91	110	66	221	108	91.33333	0.1346275	0.007782919	-0.0375847378483021	0.0669226653648068	269
Q96JN0_PF05225_353	Q96JN0	ILEEAISVVMSGKMSVSKAQSIYGIPHSTLEYKVKERLETLK	G	391	E	FALSE	926	552	1281	1082	1447	1468	919.6667	0.1408885	0.00430705	0.0162514652329653	0.037034853614626	269
Q96JN0_PF05225_353	Q96JN0	ILEEAISVVMSGKMSVSKAQSIYGIPHSTLEYKVKERLFTLK	G	391	F	FALSE	48	7	59	52	5	13	38	0.1138807	0.01236812	-0.215979393348452	0.106349244538171	269
Q96JN0_PF05225_353	Q96JN0	ILEEAISVVMSGKMSVSKAQSIYGIPHSTLEYKVKERLG*LK	T	392	*	TRUE	273	257	428	1	8	3	319.3333	-0.01392708	0.01802382	-1.31495489238151	0.154980679415462	269
Q96JN0_PF05225_353	Q96JN0	ILEEAISVVMSGKMSVSKAQSIYGIPHSTLEYKVKERLGALK	T	392	A	FALSE	678	591	840	989	1433	1390	703	0.1474442	0.004420719	0.0726216930783359	0.0380122545678354	269
Q96JN0_PF05225_353	Q96JN0	ILEEAISVVMSGKMSVSKAQSIYGIPHSTLEYKVKERLGCLK	T	392	C	FALSE	164	158	281	257	221	302	201	0.1394643	0.00608302	0.00400525529392354	0.0523058137785357	269
Q96JN0_PF05225_353	Q96JN0	ILEEAISVVMSGKMSVSKAQSIYGIPHSTLEYKVKERLGDLK	T	392	D	FALSE	294	179	375	291	272	276	282.6667	0.1289513	0.005540114	-0.0863924452320893	0.0476375502950604	269
Q96JN0_PF05225_353	Q96JN0	ILEEAISVVMSGKMSVSKAQSIYGIPHSTLEYKVKERLGELK	T	392	E	FALSE	334	335	434	616	698	679	367.6667	0.149735	0.005032094	0.0923195007797523	0.0432692596243456	269
Q96JN0_PF05225_353	Q96JN0	ILEEAISVVMSGKMSVSKAQSIYGIPHSTLEYKVKERLGFLK	T	392	F	FALSE	41	0	75	18	0	7	38.66667	0.08493628	0.01562402	-0.464862586638582	0.134345617899023	269
Q96JN0_PF05225_353	Q96JN0	ILEEAISVVMSGKMSVSKAQSIYGIPHSTLEYKVKERLGGLK	T	392	G	FALSE	1687	1344	2082	2019	2508	2532	1704.333	0.1393785	0.003941215	0.00326749036429982	0.0338891632529848	269
Q96JN0_PF05225_353	Q96JN0	ILEEAISVVMSGKMSVSKAQSIYGIPHSTLEYKVKERLGHLK	T	392	H	FALSE	264	257	399	404	454	389	306.6667	0.1404839	0.005379876	0.0127724478608712	0.046259718397706	269
Q96JN0_PF05225_353	Q96JN0	ILEEAISVVMSGKMSVSKAQSIYGIPHSTLEYKVKERLGILK	T	392	I	FALSE	67	45	144	71	61	22	85.33333	0.1119187	0.009682966	-0.232849962018864	0.0832605213232724	269
Q96JN0_PF05225_353	Q96JN0	ILEEAISVVMSGKMSVSKAQSIYGIPHSTLEYKVKERLGKLK	T	392	K	FALSE	388	324	522	408	513	533	411.3333	0.1340031	0.005018048	-0.0429537404363783	0.0431484828620904	269
Q96JN0_PF05225_353	Q96JN0	ILEEAISVVMSGKMSVSKAQSIYGIPHSTLEYKVKERLGLLK	T	392	L	FALSE	524	564	825	503	811	703	637.6667	0.1303926	0.00464165	-0.0739991982266539	0.0399119648669806	269
Q96JN0_PF05225_353	Q96JN0	ILEEAISVVMSGKMSVSKAQSIYGIPHSTLEYKVKERLGMLK	T	392	M	FALSE	197	152	345	177	422	276	231.3333	0.1321825	0.006003009	-0.0586084587449159	0.0516178264850146	269
Q96JN0_PF05225_353	Q96JN0	ILEEAISVVMSGKMSVSKAQSIYGIPHSTLEYKVKERLGNLK	T	392	N	FALSE	12	8	30	25	7	18	16.66667	0.1255652	0.01555296	-0.115508363975657	0.133734597200899	269
Q96JN0_PF05225_353	Q96JN0	ILEEAISVVMSGKMSVSKAQSIYGIPHSTLEYKVKERLGPLK	T	392	P	FALSE	690	528	905	538	881	422	707.6667	0.1233095	0.004550712	-0.134904358751319	0.0391300200281682	269
Q96JN0_PF05225_353	Q96JN0	ILEEAISVVMSGKMSVSKAQSIYGIPHSTLEYKVKERLGQLK	T	392	Q	FALSE	260	203	335	354	360	460	266	0.1420317	0.00549369	0.026081452034196	0.0472383661564492	269
Q96JN0_PF05225_353	Q96JN0	ILEEAISVVMSGKMSVSKAQSIYGIPHSTLEYKVKERLGRLK	T	392	R	FALSE	1501	1216	2086	1507	2371	1821	1601	0.1343713	0.003998282	-0.0397877142465486	0.0343798629177729	269
Q96JN0_PF05225_353	Q96JN0	ILEEAISVVMSGKMSVSKAQSIYGIPHSTLEYKVKERLGSLK	T	392	S	FALSE	678	370	910	812	712	981	652.6667	0.1381892	0.004570321	-0.00695889461007331	0.0392986311296249	269
Q96JN0_PF05225_353	Q96JN0	ILEEAISVVMSGKMSVSKAQSIYGIPHSTLEYKVKERLGT*K	L	393	*	TRUE	402	225	552	0	8	6	393	-0.005396808	0.01778751	-1.24160599352662	0.152948730341811	269
Q96JN0_PF05225_353	Q96JN0	ILEEAISVVMSGKMSVSKAQSIYGIPHSTLEYKVKERLGTAK	L	393	A	FALSE	252	195	321	342	681	420	256	0.1462723	0.005531545	0.062544924768012	0.0475638683873454	269
Q96JN0_PF05225_353	Q96JN0	ILEEAISVVMSGKMSVSKAQSIYGIPHSTLEYKVKERLGTCK	L	393	C	FALSE	205	165	292	155	271	223	220.6667	0.1255018	0.006026361	-0.116053518946964	0.0518186223665597	269
Q96JN0_PF05225_353	Q96JN0	ILEEAISVVMSGKMSVSKAQSIYGIPHSTLEYKVKERLGTDK	L	393	D	FALSE	161	229	196	241	617	208	195.3333	0.144544	0.005974743	0.047683862671645	0.0513747767938638	269
Q96JN0_PF05225_353	Q96JN0	ILEEAISVVMSGKMSVSKAQSIYGIPHSTLEYKVKERLGTEK	L	393	E	FALSE	310	309	476	529	753	721	365	0.1493624	0.005115704	0.0891156404909677	0.0439881934910801	269
Q96JN0_PF05225_353	Q96JN0	ILEEAISVVMSGKMSVSKAQSIYGIPHSTLEYKVKERLGTFK	L	393	F	FALSE	43	71	44	17	172	38	52.66667	0.1268897	0.01001188	-0.104119440324302	0.0860887406013864	269
Q96JN0_PF05225_353	Q96JN0	ILEEAISVVMSGKMSVSKAQSIYGIPHSTLEYKVKERLGTGK	L	393	G	FALSE	1037	908	1336	1585	2608	1518	1093.667	0.1472714	0.004140588	0.0711358448284647	0.0356035036645678	269
Q96JN0_PF05225_353	Q96JN0	ILEEAISVVMSGKMSVSKAQSIYGIPHSTLEYKVKERLGTHK	L	393	H	FALSE	119	68	223	103	154	147	136.6667	0.1256204	0.007149895	-0.115033718006949	0.0614795079427789	269
Q96JN0_PF05225_353	Q96JN0	ILEEAISVVMSGKMSVSKAQSIYGIPHSTLEYKVKERLGTIK	L	393	I	FALSE	126	126	135	99	278	105	129	0.1289902	0.006938449	-0.0860579574026911	0.0596613559228585	269
Q96JN0_PF05225_353	Q96JN0	ILEEAISVVMSGKMSVSKAQSIYGIPHSTLEYKVKERLGTKK	L	393	K	FALSE	367	244	573	403	601	554	394.6667	0.137148	0.005137444	-0.0159118182082552	0.0441751283345534	269
Q96JN0_PF05225_353	Q96JN0	ILEEAISVVMSGKMSVSKAQSIYGIPHSTLEYKVKERLGTL*	K	394	*	TRUE	98	48	111	2	0	0	85.66667	0.0002222485	0.03552937	-1.19328964360502	0.305504931906963	269
Q96JN0_PF05225_353	Q96JN0	ILEEAISVVMSGKMSVSKAQSIYGIPHSTLEYKVKERLGTLA	K	394	A	FALSE	176	161	264	343	609	329	200.3333	0.1518266	0.005936137	0.110304455637567	0.0510428169701687	269
Q96JN0_PF05225_353	Q96JN0	ILEEAISVVMSGKMSVSKAQSIYGIPHSTLEYKVKERLGTLC	K	394	C	FALSE	86	98	94	107	134	99	92.66667	0.1353214	0.007543533	-0.0316181284699134	0.0648642668165218	269
Q96JN0_PF05225_353	Q96JN0	ILEEAISVVMSGKMSVSKAQSIYGIPHSTLEYKVKERLGTLD	K	394	D	FALSE	81	106	129	195	475	282	105.3333	0.1628444	0.007018552	0.205042759152787	0.0603501342929941	269
Q96JN0_PF05225_353	Q96JN0	ILEEAISVVMSGKMSVSKAQSIYGIPHSTLEYKVKERLGTLE	K	394	E	FALSE	287	348	422	551	1566	686	352.3333	0.1574701	0.005112538	0.158830986876847	0.0439609701371502	269
Q96JN0_PF05225_353	Q96JN0	ILEEAISVVMSGKMSVSKAQSIYGIPHSTLEYKVKERLGTLF	K	394	F	FALSE	18	40	15	6	31	0	24.33333	0.1065867	0.01916483	-0.278698011025304	0.164791835153804	269
Q96JN0_PF05225_353	Q96JN0	ILEEAISVVMSGKMSVSKAQSIYGIPHSTLEYKVKERLGTLG	K	394	G	FALSE	113	109	162	225	317	242	128	0.1518037	0.006681775	0.110107546349824	0.0574543037603156	269
Q96JN0_PF05225_353	Q96JN0	ILEEAISVVMSGKMSVSKAQSIYGIPHSTLEYKVKERLGTLH	K	394	H	FALSE	55	68	62	74	80	63	61.66667	0.1344731	0.008759261	-0.0389123707752703	0.0753178971470733	269
Q96JN0_PF05225_353	Q96JN0	ILEEAISVVMSGKMSVSKAQSIYGIPHSTLEYKVKERLGTLI	K	394	I	FALSE	0	0	2	0	0	0	0.6666667	NA	NA	NA	NA	269
Q96JN0_PF05225_353	Q96JN0	ILEEAISVVMSGKMSVSKAQSIYGIPHSTLEYKVKERLGTLK	NA	NA	NA	FALSE	43165	32651	60589	49986	68062	61009	45468.33	0.1389985	0.003524373	0	0.0303048810992071	269
Q96JN0_PF05225_353	Q96JN0	ILEEAISVVMSGKMSVSKAQSIYGIPHSTLEYKVKERLGTLL	K	394	L	FALSE	86	49	126	44	96	63	87	0.1132834	0.008529595	-0.221115372281601	0.0733430775628436	269
Q96JN0_PF05225_353	Q96JN0	ILEEAISVVMSGKMSVSKAQSIYGIPHSTLEYKVKERLGTLM	K	394	M	FALSE	162	171	192	102	259	222	175	0.1280118	0.006327195	-0.094470885224878	0.0544053913040697	269
Q96JN0_PF05225_353	Q96JN0	ILEEAISVVMSGKMSVSKAQSIYGIPHSTLEYKVKERLGTLN	K	394	N	FALSE	27	33	26	116	44	23	28.66667	0.148666	0.0118141	0.0831275344654453	0.101585415560198	269
Q96JN0_PF05225_353	Q96JN0	ILEEAISVVMSGKMSVSKAQSIYGIPHSTLEYKVKERLGTLP	K	394	P	FALSE	73	51	104	122	165	178	76	0.1511802	0.007766187	0.104746282554716	0.0667787926048714	269
Q96JN0_PF05225_353	Q96JN0	ILEEAISVVMSGKMSVSKAQSIYGIPHSTLEYKVKERLGTLQ	K	394	Q	FALSE	162	193	247	317	342	309	200.6667	0.1463202	0.005961868	0.062956800527091	0.051264069061126	269
Q96JN0_PF05225_353	Q96JN0	ILEEAISVVMSGKMSVSKAQSIYGIPHSTLEYKVKERLGTLR	K	394	R	FALSE	226	169	274	328	239	379	223	0.1416643	0.005720319	0.0229223047714491	0.0491870716137411	269
Q96JN0_PF05225_353	Q96JN0	ILEEAISVVMSGKMSVSKAQSIYGIPHSTLEYKVKERLGTLS	K	394	S	FALSE	166	172	190	238	372	246	176	0.1437116	0.006079982	0.0405263390420574	0.052279691052939	269
Q96JN0_PF05225_353	Q96JN0	ILEEAISVVMSGKMSVSKAQSIYGIPHSTLEYKVKERLGTLT	K	394	T	FALSE	274	215	368	286	775	439	285.6667	0.1414389	0.005452651	0.0209841670658881	0.0468854857957637	269
Q96JN0_PF05225_353	Q96JN0	ILEEAISVVMSGKMSVSKAQSIYGIPHSTLEYKVKERLGTLV	K	394	V	FALSE	179	75	222	287	252	268	158.6667	0.1457601	0.006297212	0.05814069170329	0.0541475777156676	269
Q96JN0_PF05225_353	Q96JN0	ILEEAISVVMSGKMSVSKAQSIYGIPHSTLEYKVKERLGTLW	K	394	W	FALSE	206	123	294	108	195	129	207.6667	0.1124395	0.006410956	-0.228371780488002	0.0551256235682911	269
Q96JN0_PF05225_353	Q96JN0	ILEEAISVVMSGKMSVSKAQSIYGIPHSTLEYKVKERLGTLY	K	394	Y	FALSE	143	73	208	128	110	167	141.3333	0.1270124	0.006848934	-0.103064384882987	0.0588916469755946	269
Q96JN0_PF05225_353	Q96JN0	ILEEAISVVMSGKMSVSKAQSIYGIPHSTLEYKVKERLGTMK	L	393	M	FALSE	462	473	675	619	1023	592	536.6667	0.1398676	0.004730265	0.0074730944095081	0.0406739350212764	269
Q96JN0_PF05225_353	Q96JN0	ILEEAISVVMSGKMSVSKAQSIYGIPHSTLEYKVKERLGTNK	L	393	N	FALSE	6	3	2	4	2	0	3.666667	0.1159204	0.04024607	-0.19844070888513	0.346062226120892	269
Q96JN0_PF05225_353	Q96JN0	ILEEAISVVMSGKMSVSKAQSIYGIPHSTLEYKVKERLGTPK	L	393	P	FALSE	286	266	361	217	352	192	304.3333	0.1209967	0.005516801	-0.15479133694751	0.0474370897612106	269
Q96JN0_PF05225_353	Q96JN0	ILEEAISVVMSGKMSVSKAQSIYGIPHSTLEYKVKERLGTQK	L	393	Q	FALSE	83	81	136	154	168	135	100	0.1422255	0.007426586	0.0277478721199889	0.0638586794595908	269
Q96JN0_PF05225_353	Q96JN0	ILEEAISVVMSGKMSVSKAQSIYGIPHSTLEYKVKERLGTRK	L	393	R	FALSE	1086	867	1611	1224	1332	1307	1188	0.1337375	0.004160744	-0.0452375442278466	0.0357768182324174	269
Q96JN0_PF05225_353	Q96JN0	ILEEAISVVMSGKMSVSKAQSIYGIPHSTLEYKVKERLGTSK	L	393	S	FALSE	364	325	554	385	603	748	414.3333	0.1380634	0.005040037	-0.00804060589383372	0.0433375587716183	269
Q96JN0_PF05225_353	Q96JN0	ILEEAISVVMSGKMSVSKAQSIYGIPHSTLEYKVKERLGTTK	L	393	T	FALSE	522	329	706	714	634	788	519	0.140921	0.004752242	0.0165309216457014	0.0408629077468981	269
Q96JN0_PF05225_353	Q96JN0	ILEEAISVVMSGKMSVSKAQSIYGIPHSTLEYKVKERLGTVK	L	393	V	FALSE	1488	1070	1988	2139	2464	2160	1515.333	0.1439121	0.003998817	0.0422503701421683	0.0343844632002595	269
Q96JN0_PF05225_353	Q96JN0	ILEEAISVVMSGKMSVSKAQSIYGIPHSTLEYKVKERLGTWK	L	393	W	FALSE	654	711	1085	583	926	595	816.6667	0.125009	0.004473517	-0.12029093802993	0.0384662465579784	269
Q96JN0_PF05225_353	Q96JN0	ILEEAISVVMSGKMSVSKAQSIYGIPHSTLEYKVKERLGTYK	L	393	Y	FALSE	9	25	35	14	49	42	23	0.1401551	0.01262187	0.00994520882986654	0.108531154222226	269
Q96JN0_PF05225_353	Q96JN0	ILEEAISVVMSGKMSVSKAQSIYGIPHSTLEYKVKERLGVLK	T	392	V	FALSE	1043	819	1600	1030	1446	1090	1154	0.131269	0.004197775	-0.0664633336075159	0.0360952351684184	269
Q96JN0_PF05225_353	Q96JN0	ILEEAISVVMSGKMSVSKAQSIYGIPHSTLEYKVKERLGWLK	T	392	W	FALSE	549	277	769	341	193	360	531.6667	0.1115453	0.004970431	-0.236060701234731	0.0427390405234671	269
Q96JN0_PF05225_353	Q96JN0	ILEEAISVVMSGKMSVSKAQSIYGIPHSTLEYKVKERLGYLK	T	392	Y	FALSE	144	72	196	69	44	98	137.3333	0.1062209	0.007355625	-0.281843400433885	0.0632485100286932	269
Q96JN0_PF05225_353	Q96JN0	ILEEAISVVMSGKMSVSKAQSIYGIPHSTLEYKVKERLHTLK	G	391	H	FALSE	51	71	87	34	110	49	69.66667	0.1195494	0.009176216	-0.167236175906066	0.0789031509493014	269
Q96JN0_PF05225_353	Q96JN0	ILEEAISVVMSGKMSVSKAQSIYGIPHSTLEYKVKERLITLK	G	391	I	FALSE	101	91	137	38	114	66	109.6667	0.1082494	0.00802707	-0.264401020949721	0.0690220365225283	269
Q96JN0_PF05225_353	Q96JN0	ILEEAISVVMSGKMSVSKAQSIYGIPHSTLEYKVKERLKTLK	G	391	K	FALSE	279	117	376	157	241	272	257.3333	0.1198517	0.005892436	-0.164636801334677	0.0506670469796153	269
Q96JN0_PF05225_353	Q96JN0	ILEEAISVVMSGKMSVSKAQSIYGIPHSTLEYKVKERLLTLK	G	391	L	FALSE	1103	822	1410	893	1204	1252	1111.667	0.1277471	0.004194512	-0.0967469502233785	0.0360671777445797	269
Q96JN0_PF05225_353	Q96JN0	ILEEAISVVMSGKMSVSKAQSIYGIPHSTLEYKVKERLMTLK	G	391	M	FALSE	284	261	466	258	464	335	337	0.1290067	0.005404728	-0.0859160795316097	0.0464734122675312	269
Q96JN0_PF05225_353	Q96JN0	ILEEAISVVMSGKMSVSKAQSIYGIPHSTLEYKVKERLNTLK	G	391	N	FALSE	75	16	122	43	20	90	71	0.1172842	0.008867322	-0.186713857940835	0.0762470768214328	269
Q96JN0_PF05225_353	Q96JN0	ILEEAISVVMSGKMSVSKAQSIYGIPHSTLEYKVKERLPTLK	G	391	P	FALSE	651	507	923	256	408	516	693.6667	0.1062917	0.004741667	-0.281234615387063	0.0407719769295231	269
Q96JN0_PF05225_353	Q96JN0	ILEEAISVVMSGKMSVSKAQSIYGIPHSTLEYKVKERLQTLK	G	391	Q	FALSE	515	235	740	478	985	704	496.6667	0.1368787	0.004903407	-0.0182274370374814	0.0421627240124754	269
Q96JN0_PF05225_353	Q96JN0	ILEEAISVVMSGKMSVSKAQSIYGIPHSTLEYKVKERLRTLK	G	391	R	FALSE	1475	1290	2148	1084	1702	1680	1637.667	0.1243535	0.004022115	-0.125927358908347	0.0345847947542265	269
Q96JN0_PF05225_353	Q96JN0	ILEEAISVVMSGKMSVSKAQSIYGIPHSTLEYKVKERLSTLK	G	391	S	FALSE	637	624	1021	550	1698	920	760.6667	0.1348219	0.004496547	-0.0359131585671972	0.0386642736713726	269
Q96JN0_PF05225_353	Q96JN0	ILEEAISVVMSGKMSVSKAQSIYGIPHSTLEYKVKERLTTLK	G	391	T	FALSE	454	417	697	458	691	520	522.6667	0.1311308	0.004826994	-0.0676516682610587	0.041505674693509	269
Q96JN0_PF05225_353	Q96JN0	ILEEAISVVMSGKMSVSKAQSIYGIPHSTLEYKVKERLVTLK	G	391	V	FALSE	1161	931	1503	792	1093	829	1198.333	0.1194866	0.00418039	-0.167776171682061	0.0359457474842517	269
Q96JN0_PF05225_353	Q96JN0	ILEEAISVVMSGKMSVSKAQSIYGIPHSTLEYKVKERLWTLK	G	391	W	FALSE	587	755	829	307	510	285	723.6667	0.1061399	0.004668714	-0.282539891801012	0.0401446789701895	269
Q96JN0_PF05225_353	Q96JN0	ILEEAISVVMSGKMSVSKAQSIYGIPHSTLEYKVKERLYTLK	G	391	Y	FALSE	61	30	103	34	57	47	64.66667	0.1115277	0.009645378	-0.236212037630552	0.08293731493429	269
Q96JN0_PF05225_353	Q96JN0	ILEEAISVVMSGKMSVSKAQSIYGIPHSTLEYKVKERMGTLK	L	390	M	FALSE	269	334	298	274	877	371	300.3333	0.1403774	0.005317111	0.011856690692982	0.045720023574771	269
Q96JN0_PF05225_353	Q96JN0	ILEEAISVVMSGKMSVSKAQSIYGIPHSTLEYKVKERNGTLK	L	390	N	FALSE	129	78	164	121	121	119	123.6667	0.1268159	0.007073164	-0.104754021347684	0.0608197242502971	269
Q96JN0_PF05225_353	Q96JN0	ILEEAISVVMSGKMSVSKAQSIYGIPHSTLEYKVKERPGTLK	L	390	P	FALSE	470	388	697	191	159	183	518.3333	0.09473857	0.005196632	-0.380576038946284	0.0446840657547697	269
Q96JN0_PF05225_353	Q96JN0	ILEEAISVVMSGKMSVSKAQSIYGIPHSTLEYKVKERQGTLK	L	390	Q	FALSE	163	166	210	260	368	230	179.6667	0.1435026	0.00610489	0.0387292193416926	0.05249386644766	269
Q96JN0_PF05225_353	Q96JN0	ILEEAISVVMSGKMSVSKAQSIYGIPHSTLEYKVKERRGTLK	L	390	R	FALSE	1284	1035	1676	1308	2218	1274	1331.667	0.1345242	0.00407414	-0.0384729793078605	0.0350321399810757	269
Q96JN0_PF05225_353	Q96JN0	ILEEAISVVMSGKMSVSKAQSIYGIPHSTLEYKVKERSGTLK	L	390	S	FALSE	779	430	1052	846	576	940	753.6667	0.1322966	0.004476335	-0.0576273517697408	0.0384904775786273	269
Q96JN0_PF05225_353	Q96JN0	ILEEAISVVMSGKMSVSKAQSIYGIPHSTLEYKVKERTGTLK	L	390	T	FALSE	678	583	859	731	1188	916	706.6667	0.1371688	0.004462285	-0.0157329661041039	0.0383696664217367	269
Q96JN0_PF05225_353	Q96JN0	ILEEAISVVMSGKMSVSKAQSIYGIPHSTLEYKVKERVGTLK	L	390	V	FALSE	1102	707	1486	1008	1218	1274	1098.333	0.1310107	0.004211118	-0.0686843671893544	0.0362099670734996	269
Q96JN0_PF05225_353	Q96JN0	ILEEAISVVMSGKMSVSKAQSIYGIPHSTLEYKVKERWGTLK	L	390	W	FALSE	1109	864	1580	477	845	582	1184.333	0.1066386	0.004290309	-0.278251740630811	0.0368909034667608	269
Q96JN0_PF05225_353	Q96JN0	ILEEAISVVMSGKMSVSKAQSIYGIPHSTLEYKVKERYGTLK	L	390	Y	FALSE	259	157	395	162	439	233	270.3333	0.1227437	0.005833346	-0.139769479930584	0.0501589522279667	269
Q96JN0_PF05225_353	Q96JN0	ILEEAISVVMSGKMSVSKAQSIYGIPHSTLEYKVKESLGTLK	R	389	S	FALSE	526	433	709	259	326	220	556	0.1048736	0.00494821	-0.293428373507099	0.0425479697250852	269
Q96JN0_PF05225_353	Q96JN0	ILEEAISVVMSGKMSVSKAQSIYGIPHSTLEYKVKETLGTLK	R	389	T	FALSE	374	217	500	205	218	260	363.6667	0.1124963	0.005411612	-0.227883376665128	0.0465326054350781	269
Q96JN0_PF05225_353	Q96JN0	ILEEAISVVMSGKMSVSKAQSIYGIPHSTLEYKVKEVLGTLK	R	389	V	FALSE	1099	889	1452	162	100	102	1146.667	0.05648023	0.004933367	-0.709546452904466	0.0424203398317239	269
Q96JN0_PF05225_353	Q96JN0	ILEEAISVVMSGKMSVSKAQSIYGIPHSTLEYKVKEWLGTLK	R	389	W	FALSE	688	550	960	34	26	13	732.6667	0.01981624	0.007609154	-1.0248075951197	0.0654285194091421	269
Q96JN0_PF05225_353	Q96JN0	ILEEAISVVMSGKMSVSKAQSIYGIPHSTLEYKVKEYLGTLK	R	389	Y	FALSE	5	0	3	0	0	0	2.666667	NA	NA	NA	NA	269
Q96JN0_PF05225_353	Q96JN0	ILEEAISVVMSGKMSVSKAQSIYGIPHSTLEYKVKFRLGTLK	E	388	F	FALSE	37	8	84	4	0	1	43	0.0436737	0.02656817	-0.819665435470565	0.228450630189688	269
Q96JN0_PF05225_353	Q96JN0	ILEEAISVVMSGKMSVSKAQSIYGIPHSTLEYKVKGRLGTLK	E	388	G	FALSE	1137	1094	1476	266	281	286	1235.667	0.07890472	0.004464263	-0.516725913432521	0.0383866745689488	269
Q96JN0_PF05225_353	Q96JN0	ILEEAISVVMSGKMSVSKAQSIYGIPHSTLEYKVKHRLGTLK	E	388	H	FALSE	171	138	254	20	76	39	187.6667	0.0741494	0.00828649	-0.557615287851369	0.0712527006022827	269
Q96JN0_PF05225_353	Q96JN0	ILEEAISVVMSGKMSVSKAQSIYGIPHSTLEYKVKIRLGTLK	E	388	I	FALSE	42	51	39	0	20	0	44	0.09210609	0.02400165	-0.403211836404737	0.206382000269207	269
Q96JN0_PF05225_353	Q96JN0	ILEEAISVVMSGKMSVSKAQSIYGIPHSTLEYKVKKRLGTLK	E	388	K	FALSE	97	62	212	35	25	44	123.6667	0.08731544	0.008824569	-0.444405001440877	0.0758794583594725	269
Q96JN0_PF05225_353	Q96JN0	ILEEAISVVMSGKMSVSKAQSIYGIPHSTLEYKVKLRLGTLK	E	388	L	FALSE	780	598	1060	138	229	100	812.6667	0.07300241	0.005060001	-0.567477863569654	0.043509222396968	269
Q96JN0_PF05225_353	Q96JN0	ILEEAISVVMSGKMSVSKAQSIYGIPHSTLEYKVKMRLGTLK	E	388	M	FALSE	246	161	420	92	24	80	275.6667	0.08389981	0.006658981	-0.473774838580387	0.0572583059304107	269
Q96JN0_PF05225_353	Q96JN0	ILEEAISVVMSGKMSVSKAQSIYGIPHSTLEYKVKNRLGTLK	E	388	N	FALSE	22	0	21	0	0	2	14.33333	0.04654072	0.04960457	-0.79501290856463	0.426532775000631	269
Q96JN0_PF05225_353	Q96JN0	ILEEAISVVMSGKMSVSKAQSIYGIPHSTLEYKVKPRLGTLK	E	388	P	FALSE	634	480	863	79	120	96	659	0.06341765	0.00557942	-0.649893945001568	0.047975529179953	269
Q96JN0_PF05225_353	Q96JN0	ILEEAISVVMSGKMSVSKAQSIYGIPHSTLEYKVKQRLGTLK	E	388	Q	FALSE	269	217	361	217	424	280	282.3333	0.1282879	0.005578017	-0.0920967955154485	0.0479634652615816	269
Q96JN0_PF05225_353	Q96JN0	ILEEAISVVMSGKMSVSKAQSIYGIPHSTLEYKVKRRLGTLK	E	388	R	FALSE	1279	784	1614	282	262	320	1225.667	0.08031415	0.004474142	-0.504606705684744	0.0384716207197617	269
Q96JN0_PF05225_353	Q96JN0	ILEEAISVVMSGKMSVSKAQSIYGIPHSTLEYKVKSRLGTLK	E	388	S	FALSE	808	730	1117	263	466	366	885	0.09698913	0.004585563	-0.361224241277129	0.0394296918878687	269
Q96JN0_PF05225_353	Q96JN0	ILEEAISVVMSGKMSVSKAQSIYGIPHSTLEYKVKTRLGTLK	E	388	T	FALSE	374	177	435	104	128	109	328.6667	0.09114156	0.00594815	-0.411505500828627	0.0511461126589748	269
Q96JN0_PF05225_353	Q96JN0	ILEEAISVVMSGKMSVSKAQSIYGIPHSTLEYKVKVRLGTLK	E	388	V	FALSE	862	626	1273	96	113	114	920.3333	0.05667532	0.005286543	-0.707868940548752	0.0454571797709396	269
Q96JN0_PF05225_353	Q96JN0	ILEEAISVVMSGKMSVSKAQSIYGIPHSTLEYKVKWRLGTLK	E	388	W	FALSE	662	451	870	11	29	27	661	0.01176307	0.008689095	-1.0940540566383	0.0747145636499642	269
Q96JN0_PF05225_353	Q96JN0	ILEEAISVVMSGKMSVSKAQSIYGIPHSTLEYKVKYRLGTLK	E	388	Y	FALSE	39	98	54	8	12	1	63.66667	0.0605076	0.0155437	-0.674916472197965	0.133654973619917	269
Q96JN0_PF05225_353	Q96JN0	ILEEAISVVMSGKMSVSKAQSIYGIPHSTLEYKVLERLGTLK	K	387	L	FALSE	341	303	412	172	126	188	352	0.1033357	0.005501698	-0.306652250957774	0.0473072242165474	269
Q96JN0_PF05225_353	Q96JN0	ILEEAISVVMSGKMSVSKAQSIYGIPHSTLEYKVMERLGTLK	K	387	M	FALSE	155	120	152	59	163	95	142.3333	0.1118569	0.007064584	-0.233381359136005	0.0607459477573348	269
Q96JN0_PF05225_353	Q96JN0	ILEEAISVVMSGKMSVSKAQSIYGIPHSTLEYKVNERLGTLK	K	387	N	FALSE	58	49	96	37	154	84	67.66667	0.1288003	0.008796327	-0.0876908427189557	0.0756366150361342	269
Q96JN0_PF05225_353	Q96JN0	ILEEAISVVMSGKMSVSKAQSIYGIPHSTLEYKVPERLGTLK	K	387	P	FALSE	61	58	72	55	82	22	63.66667	0.1175561	0.00977032	-0.18437588259859	0.0840116485687541	269
Q96JN0_PF05225_353	Q96JN0	ILEEAISVVMSGKMSVSKAQSIYGIPHSTLEYKVQERLGTLK	K	387	Q	FALSE	176	170	205	271	439	242	183.6667	0.1450593	0.006008875	0.0521147515788127	0.0516682662178488	269
Q96JN0_PF05225_353	Q96JN0	ILEEAISVVMSGKMSVSKAQSIYGIPHSTLEYKVRERLGTLK	K	387	R	FALSE	935	732	1176	789	1155	1121	947.6667	0.1296743	0.004282393	-0.0801756148810661	0.0368228364832772	269
Q96JN0_PF05225_353	Q96JN0	ILEEAISVVMSGKMSVSKAQSIYGIPHSTLEYKVSERLGTLK	K	387	S	FALSE	489	365	702	311	612	666	518.6667	0.1251437	0.004885909	-0.119132698682374	0.0420122646798583	269
Q96JN0_PF05225_353	Q96JN0	ILEEAISVVMSGKMSVSKAQSIYGIPHSTLEYKVTERLGTLK	K	387	T	FALSE	249	245	290	154	166	257	261.3333	0.1173522	0.005737211	-0.186129149138802	0.0493323201590931	269
Q96JN0_PF05225_353	Q96JN0	ILEEAISVVMSGKMSVSKAQSIYGIPHSTLEYKVVERLGTLK	K	387	V	FALSE	888	660	1059	329	229	432	869	0.09544431	0.004560923	-0.374507621447071	0.0392178209337204	269
Q96JN0_PF05225_353	Q96JN0	ILEEAISVVMSGKMSVSKAQSIYGIPHSTLEYKVWERLGTLK	K	387	W	FALSE	570	470	715	141	230	253	585	0.09046902	0.005094302	-0.417288442853907	0.0438041649942992	269
Q96JN0_PF05225_353	Q96JN0	ILEEAISVVMSGKMSVSKAQSIYGIPHSTLEYKVYERLGTLK	K	387	Y	FALSE	189	75	271	52	16	44	178.3333	0.07857476	0.007872549	-0.519563126907795	0.0676933631578389	269
Q96JN0_PF05225_353	Q96JN0	ILEEAISVVMSGKMSVSKAQSIYGIPHSTLEYKWKERLGTLK	V	386	W	FALSE	303	226	405	52	72	111	311.3333	0.07891648	0.006443659	-0.516624793204404	0.0554068255087745	269
Q96JN0_PF05225_353	Q96JN0	ILEEAISVVMSGKMSVSKAQSIYGIPHSTLEYKYKERLGTLK	V	386	Y	NA	NA	NA	NA	NA	NA	NA	0	NA	NA	NA	NA	269
Q96JN0_PF05225_353	Q96JN0	ILEEAISVVMSGKMSVSKAQSIYGIPHSTLEYLVKERLGTLK	K	385	L	FALSE	659	587	871	592	930	653	705.6667	0.1290756	0.004510942	-0.0853236319366089	0.0387880513655676	269
Q96JN0_PF05225_353	Q96JN0	ILEEAISVVMSGKMSVSKAQSIYGIPHSTLEYMVKERLGTLK	K	385	M	FALSE	114	96	118	57	186	78	109.3333	0.1191735	0.007566839	-0.170468411769067	0.0650646671597596	269
Q96JN0_PF05225_353	Q96JN0	ILEEAISVVMSGKMSVSKAQSIYGIPHSTLEYNVKERLGTLK	K	385	N	FALSE	37	55	75	57	113	90	55.66667	0.141726	0.00905695	0.0234528420227051	0.0778776233024893	269
Q96JN0_PF05225_353	Q96JN0	ILEEAISVVMSGKMSVSKAQSIYGIPHSTLEYPVKERLGTLK	K	385	P	FALSE	350	311	409	78	200	83	356.6667	0.08713944	0.005936296	-0.445918365399079	0.0510441841569263	269
Q96JN0_PF05225_353	Q96JN0	ILEEAISVVMSGKMSVSKAQSIYGIPHSTLEYQVKERLGTLK	K	385	Q	FALSE	238	186	342	215	465	231	255.3333	0.1302629	0.005755606	-0.0751144442799426	0.0494904924887017	269
Q96JN0_PF05225_353	Q96JN0	ILEEAISVVMSGKMSVSKAQSIYGIPHSTLEYRVKERLGTLK	K	385	R	FALSE	1418	1052	1666	1284	1680	1384	1378.667	0.1302281	0.004050943	-0.0754136776080414	0.0348326768916529	269
Q96JN0_PF05225_353	Q96JN0	ILEEAISVVMSGKMSVSKAQSIYGIPHSTLEYSVKERLGTLK	K	385	S	FALSE	281	228	388	252	389	372	299	0.1311565	0.005466948	-0.0674306827285256	0.047008420821391	269
Q96JN0_PF05225_353	Q96JN0	ILEEAISVVMSGKMSVSKAQSIYGIPHSTLEYTVKERLGTLK	K	385	T	FALSE	243	195	353	247	219	195	263.6667	0.1244011	0.005746453	-0.125518062746924	0.0494117889642164	269
Q96JN0_PF05225_353	Q96JN0	ILEEAISVVMSGKMSVSKAQSIYGIPHSTLEYVVKERLGTLK	K	385	V	FALSE	678	716	986	414	875	691	793.3333	0.1197152	0.004502886	-0.165810518268169	0.0387187805698445	269
Q96JN0_PF05225_353	Q96JN0	ILEEAISVVMSGKMSVSKAQSIYGIPHSTLEYWVKERLGTLK	K	385	W	FALSE	482	415	638	249	368	262	511.6667	0.1092871	0.00498758	-0.255478192657526	0.0428864989241444	269
Q96JN0_PF05225_353	Q96JN0	ILEEAISVVMSGKMSVSKAQSIYGIPHSTLEYYVKERLGTLK	K	385	Y	FALSE	34	6	34	54	0	113	24.66667	0.1641851	0.01043252	0.216570981077568	0.0897056804614893	269
Q96JN0_PF05225_353	Q96JN0	ILEEAISVVMSGKMSVSKAQSIYGIPHSTLFYKVKERLGTLK	E	383	F	FALSE	51	42	90	10	2	16	61	0.0675217	0.01355013	-0.614604619134186	0.116512945289502	269
Q96JN0_PF05225_353	Q96JN0	ILEEAISVVMSGKMSVSKAQSIYGIPHSTLGYKVKERLGTLK	E	383	G	FALSE	1177	903	1401	368	386	354	1160.333	0.09072851	0.004371772	-0.415057176868032	0.0375913760129371	269
Q96JN0_PF05225_353	Q96JN0	ILEEAISVVMSGKMSVSKAQSIYGIPHSTLHYKVKERLGTLK	E	383	H	FALSE	68	68	91	16	61	10	75.66667	0.08821288	0.01129879	-0.436688221039463	0.0971544406664421	269
Q96JN0_PF05225_353	Q96JN0	ILEEAISVVMSGKMSVSKAQSIYGIPHSTLIYKVKERLGTLK	E	383	I	FALSE	0	0	6	0	0	1	2	0.0665374	0.07020294	-0.623068279043608	0.603651131567168	269
Q96JN0_PF05225_353	Q96JN0	ILEEAISVVMSGKMSVSKAQSIYGIPHSTLKYKVKERLGTLK	E	383	K	FALSE	187	140	260	71	96	70	195.6667	0.09682849	0.00689388	-0.362605529835343	0.0592781222964204	269
Q96JN0_PF05225_353	Q96JN0	ILEEAISVVMSGKMSVSKAQSIYGIPHSTLLYKVKERLGTLK	E	383	L	FALSE	575	588	869	326	554	398	677.3333	0.1126226	0.004699394	-0.226797366051941	0.0404084858238125	269
Q96JN0_PF05225_353	Q96JN0	ILEEAISVVMSGKMSVSKAQSIYGIPHSTLMYKVKERLGTLK	E	383	M	FALSE	195	213	304	80	221	125	237.3333	0.1068797	0.006304339	-0.276178603981251	0.0542088603573159	269
Q96JN0_PF05225_353	Q96JN0	ILEEAISVVMSGKMSVSKAQSIYGIPHSTLNYKVKERLGTLK	E	383	N	FALSE	79	79	111	50	86	53	89.66667	0.1137439	0.008410329	-0.2171556898796	0.0723175499160315	269
Q96JN0_PF05225_353	Q96JN0	ILEEAISVVMSGKMSVSKAQSIYGIPHSTLPYKVKERLGTLK	E	383	P	FALSE	270	265	332	29	29	24	289	0.04936077	0.008000041	-0.770764260665041	0.0687896233723792	269
Q96JN0_PF05225_353	Q96JN0	ILEEAISVVMSGKMSVSKAQSIYGIPHSTLQYKVKERLGTLK	E	383	Q	FALSE	218	70	205	91	100	109	164.3333	0.1082917	0.006765723	-0.264037297680221	0.0581761439737426	269
Q96JN0_PF05225_353	Q96JN0	ILEEAISVVMSGKMSVSKAQSIYGIPHSTLRYKVKERLGTLK	E	383	R	FALSE	1225	823	1661	540	357	685	1236.333	0.1006398	0.004283014	-0.329833375360712	0.0368281762504251	269
Q96JN0_PF05225_353	Q96JN0	ILEEAISVVMSGKMSVSKAQSIYGIPHSTLSYKVKERLGTLK	E	383	S	FALSE	443	324	565	301	218	404	444	0.1165337	0.005053792	-0.193167151410327	0.0434558333241471	269
Q96JN0_PF05225_353	Q96JN0	ILEEAISVVMSGKMSVSKAQSIYGIPHSTLTYKVKERLGTLK	E	383	T	FALSE	474	266	762	401	394	505	500.6667	0.1253955	0.004974205	-0.116967556383083	0.0427714918619799	269
Q96JN0_PF05225_353	Q96JN0	ILEEAISVVMSGKMSVSKAQSIYGIPHSTLVYKVKERLGTLK	E	383	V	FALSE	768	687	956	385	560	562	803.6667	0.1110537	0.004503339	-0.240287801927073	0.0387226757623051	269
Q96JN0_PF05225_353	Q96JN0	ILEEAISVVMSGKMSVSKAQSIYGIPHSTLWYKVKERLGTLK	E	383	W	FALSE	276	160	323	124	49	107	253	0.09684774	0.006205023	-0.362440005652414	0.0533548759546296	269
Q96JN0_PF05225_353	Q96JN0	ILEEAISVVMSGKMSVSKAQSIYGIPHSTLYYKVKERLGTLK	E	383	Y	FALSE	1	19	0	0	23	3	6.666667	0.1308785	0.03470512	-0.0698211098897766	0.29841748734703	269
Q96JN0_PF05225_353	Q96JN0	ILEEAISVVMSGKMSVSKAQSIYGIPHSTMEYKVKERLGTLK	L	382	M	FALSE	314	213	500	86	83	114	342.3333	0.08561586	0.006108347	-0.459019110054974	0.0525235920113162	269
Q96JN0_PF05225_353	Q96JN0	ILEEAISVVMSGKMSVSKAQSIYGIPHSTNEYKVKERLGTLK	L	382	N	FALSE	11	27	18	0	8	1	18.66667	0.07184267	0.03034065	-0.577450072188321	0.260888898741041	269
Q96JN0_PF05225_353	Q96JN0	ILEEAISVVMSGKMSVSKAQSIYGIPHSTPEYKVKERLGTLK	L	382	P	FALSE	218	198	240	36	78	35	218.6667	0.07500434	0.007449608	-0.550263950451226	0.0640566377837143	269
Q96JN0_PF05225_353	Q96JN0	ILEEAISVVMSGKMSVSKAQSIYGIPHSTQEYKVKERLGTLK	L	382	Q	FALSE	285	248	354	61	90	84	295.6667	0.08185614	0.006385822	-0.491347659719357	0.0549095048766692	269
Q96JN0_PF05225_353	Q96JN0	ILEEAISVVMSGKMSVSKAQSIYGIPHSTREYKVKERLGTLK	L	382	R	FALSE	634	465	805	69	49	129	634.6667	0.056606	0.00581704	-0.708464999580471	0.0500187424967028	269
Q96JN0_PF05225_353	Q96JN0	ILEEAISVVMSGKMSVSKAQSIYGIPHSTSEYKVKERLGTLK	L	382	S	FALSE	228	150	367	89	42	59	248.3333	0.08652955	0.006771981	-0.451162601447192	0.0582299543808473	269
Q96JN0_PF05225_353	Q96JN0	ILEEAISVVMSGKMSVSKAQSIYGIPHSTTEYKVKERLGTLK	L	382	T	FALSE	278	170	385	42	34	79	277.6667	0.06993707	0.007046452	-0.593835676499399	0.0605900368750045	269
Q96JN0_PF05225_353	Q96JN0	ILEEAISVVMSGKMSVSKAQSIYGIPHSTVEYKVKERLGTLK	L	382	V	FALSE	742	564	1082	270	169	241	796	0.08934416	0.004771586	-0.426960730251765	0.0410292402037586	269
Q96JN0_PF05225_353	Q96JN0	ILEEAISVVMSGKMSVSKAQSIYGIPHSTWEYKVKERLGTLK	L	382	W	FALSE	756	657	1050	68	50	121	821	0.04735744	0.005726401	-0.787990211905865	0.0492393686568876	269
Q96JN0_PF05225_353	Q96JN0	ILEEAISVVMSGKMSVSKAQSIYGIPHSTYEYKVKERLGTLK	L	382	Y	FALSE	39	33	57	2	0	1	43	0.02090959	0.03282138	-1.01540625146231	0.282219849718488	269
Q96JN0_PF05225_353	Q96JN0	ILEEAISVVMSGKMSVSKAQSIYGIPHSVLEYKVKERLGTLK	T	381	V	FALSE	803	709	1059	1052	1414	1428	857	0.1423001	0.004308603	0.0283893320704542	0.0370482073318253	269
Q96JN0_PF05225_353	Q96JN0	ILEEAISVVMSGKMSVSKAQSIYGIPHSWLEYKVKERLGTLK	T	381	W	FALSE	404	385	556	205	299	202	448.3333	0.1067569	0.005190792	-0.277234519288451	0.0446338495870657	269
Q96JN0_PF05225_353	Q96JN0	ILEEAISVVMSGKMSVSKAQSIYGIPHSYLEYKVKERLGTLK	T	381	Y	FALSE	103	77	167	83	156	58	115.6667	0.1176625	0.007796211	-0.183460985296586	0.0670369587382865	269
Q96JN0_PF05225_353	Q96JN0	ILEEAISVVMSGKMSVSKAQSIYGIPHTTLEYKVKERLGTLK	S	380	T	FALSE	421	275	631	462	872	473	442.3333	0.1368817	0.004997606	-0.0182016410609211	0.0429727090778088	269
Q96JN0_PF05225_353	Q96JN0	ILEEAISVVMSGKMSVSKAQSIYGIPHVTLEYKVKERLGTLK	S	380	V	FALSE	426	525	550	232	302	243	500.3333	0.1069368	0.005015833	-0.275687620560721	0.0431294368327301	269
Q96JN0_PF05225_353	Q96JN0	ILEEAISVVMSGKMSVSKAQSIYGIPHWTLEYKVKERLGTLK	S	380	W	FALSE	511	359	741	188	242	274	537	0.09993121	0.005102076	-0.335926299037657	0.0438710109682257	269
Q96JN0_PF05225_353	Q96JN0	ILEEAISVVMSGKMSVSKAQSIYGIPHYTLEYKVKERLGTLK	S	380	Y	FALSE	20	6	36	24	11	19	20.66667	0.1209807	0.01437292	-0.154928915489165	0.123587835807509	269
Q96JN0_PF05225_353	Q96JN0	ILEEAISVVMSGKMSVSKAQSIYGIPISTLEYKVKERLGTLK	H	379	I	FALSE	39	45	80	32	35	155	54.66667	0.1410953	0.008943518	0.0180296678838528	0.0769022602314281	269
Q96JN0_PF05225_353	Q96JN0	ILEEAISVVMSGKMSVSKAQSIYGIPKSTLEYKVKERLGTLK	H	379	K	FALSE	108	106	151	179	267	262	121.6667	0.1504223	0.006766635	0.0982293590097084	0.0581839859506169	269
Q96JN0_PF05225_353	Q96JN0	ILEEAISVVMSGKMSVSKAQSIYGIPLSTLEYKVKERLGTLK	H	379	L	FALSE	1347	1143	1812	1481	2230	1664	1434	0.1363891	0.004035467	-0.022437340412116	0.0346996040472374	269
Q96JN0_PF05225_353	Q96JN0	ILEEAISVVMSGKMSVSKAQSIYGIPMSTLEYKVKERLGTLK	H	379	M	FALSE	492	342	662	764	764	898	498.6667	0.1460362	0.004758802	0.0605147814127195	0.0409193149489765	269
Q96JN0_PF05225_353	Q96JN0	ILEEAISVVMSGKMSVSKAQSIYGIPNSTLEYKVKERLGTLK	H	379	N	FALSE	222	88	324	235	190	158	211.3333	0.126376	0.006175177	-0.108536571377304	0.0530982403824904	269
Q96JN0_PF05225_353	Q96JN0	ILEEAISVVMSGKMSVSKAQSIYGIPPSTLEYKVKERLGTLK	H	379	P	FALSE	174	109	220	211	153	185	167.6667	0.1327126	0.006337693	-0.0540503096867178	0.0544956600247129	269
Q96JN0_PF05225_353	Q96JN0	ILEEAISVVMSGKMSVSKAQSIYGIPQSTLEYKVKERLGTLK	H	379	Q	FALSE	187	166	227	216	436	333	193.3333	0.1431898	0.005954907	0.0360395588523426	0.0512042137968474	269
Q96JN0_PF05225_353	Q96JN0	ILEEAISVVMSGKMSVSKAQSIYGIPRSTLEYKVKERLGTLK	H	379	R	FALSE	993	847	1383	1214	2042	1795	1074.333	0.1424532	0.004182801	0.0297057867409128	0.0359664788507473	269
Q96JN0_PF05225_353	Q96JN0	ILEEAISVVMSGKMSVSKAQSIYGIPSSTLEYKVKERLGTLK	H	379	S	FALSE	670	464	906	1034	1605	1158	680	0.1490873	0.004481935	0.0867501494403916	0.0385386300682065	269
Q96JN0_PF05225_353	Q96JN0	ILEEAISVVMSGKMSVSKAQSIYGIPTSTLEYKVKERLGTLK	H	379	T	FALSE	274	161	361	361	231	367	265.3333	0.1368663	0.00556497	-0.0183340604072638	0.047851278559521	269
Q96JN0_PF05225_353	Q96JN0	ILEEAISVVMSGKMSVSKAQSIYGIPVSTLEYKVKERLGTLK	H	379	V	FALSE	984	821	1430	1260	2091	1469	1078.333	0.1421421	0.004191062	0.0270307439716135	0.0360375123715354	269
Q96JN0_PF05225_353	Q96JN0	ILEEAISVVMSGKMSVSKAQSIYGIPWSTLEYKVKERLGTLK	H	379	W	FALSE	1093	870	1431	476	617	577	1131.333	0.1045407	0.004304376	-0.296290867039402	0.0370118608008519	269
Q96JN0_PF05225_353	Q96JN0	ILEEAISVVMSGKMSVSKAQSIYGIPYSTLEYKVKERLGTLK	H	379	Y	FALSE	110	80	158	121	90	51	116	0.1190848	0.00768054	-0.171231112809365	0.0660423432700524	269
Q96JN0_PF05225_353	Q96JN0	ILEEAISVVMSGKMSVSKAQSIYGIQHSTLEYKVKERLGTLK	P	378	Q	FALSE	434	253	619	239	254	271	435.3333	0.1111401	0.00521974	-0.239544877802137	0.0448827635635546	269
Q96JN0_PF05225_353	Q96JN0	ILEEAISVVMSGKMSVSKAQSIYGIRHSTLEYKVKERLGTLK	P	378	R	FALSE	1356	1084	1740	442	813	460	1393.333	0.09718571	0.004225369	-0.359533916919724	0.0363325065608197	269
Q96JN0_PF05225_353	Q96JN0	ILEEAISVVMSGKMSVSKAQSIYGISHSTLEYKVKERLGTLK	P	378	S	FALSE	374	368	535	347	684	261	425.6667	0.1271291	0.005069919	-0.102060921394793	0.0435945038954762	269
Q96JN0_PF05225_353	Q96JN0	ILEEAISVVMSGKMSVSKAQSIYGITHSTLEYKVKERLGTLK	P	378	T	FALSE	217	44	279	78	19	61	180	0.08992562	0.007333044	-0.421960954074855	0.0630543437131241	269
Q96JN0_PF05225_353	Q96JN0	ILEEAISVVMSGKMSVSKAQSIYGIVHSTLEYKVKERLGTLK	P	378	V	FALSE	942	678	1415	51	99	95	1011.667	0.04134436	0.005741539	-0.839694635484192	0.0493695351546107	269
Q96JN0_PF05225_353	Q96JN0	ILEEAISVVMSGKMSVSKAQSIYGIWHSTLEYKVKERLGTLK	P	378	W	FALSE	389	296	506	6	7	11	397	-0.006825545	0.01272318	-1.25389121558088	0.109402284350666	269
Q96JN0_PF05225_353	Q96JN0	ILEEAISVVMSGKMSVSKAQSIYGIYHSTLEYKVKERLGTLK	P	378	Y	FALSE	0	1	0	0	0	0	0.3333333	NA	NA	NA	NA	269
Q96JN0_PF05225_353	Q96JN0	ILEEAISVVMSGKMSVSKAQSIYGKPHSTLEYKVKERLGTLK	I	377	K	FALSE	417	290	530	90	89	85	412.3333	0.07699085	0.005902092	-0.533182628652317	0.0507500756295039	269
Q96JN0_PF05225_353	Q96JN0	ILEEAISVVMSGKMSVSKAQSIYGLPHSTLEYKVKERLGTLK	I	377	L	FALSE	770	568	1020	418	505	500	786	0.1117039	0.004538846	-0.234696953940579	0.0390279883422135	269
Q96JN0_PF05225_353	Q96JN0	ILEEAISVVMSGKMSVSKAQSIYGMPHSTLEYKVKERLGTLK	I	377	M	FALSE	403	332	522	87	74	124	419	0.07776392	0.005832497	-0.526535263452503	0.0501516519666001	269
Q96JN0_PF05225_353	Q96JN0	ILEEAISVVMSGKMSVSKAQSIYGNPHSTLEYKVKERLGTLK	I	377	N	FALSE	55	38	68	3	6	5	53.66667	0.04335853	0.01832813	-0.822375474781397	0.157597337291147	269
Q96JN0_PF05225_353	Q96JN0	ILEEAISVVMSGKMSVSKAQSIYGPPHSTLEYKVKERLGTLK	I	377	P	FALSE	210	222	239	62	20	71	223.6667	0.08042382	0.007070906	-0.503663690768289	0.0608003084786061	269
Q96JN0_PF05225_353	Q96JN0	ILEEAISVVMSGKMSVSKAQSIYGQPHSTLEYKVKERLGTLK	I	377	Q	FALSE	464	399	534	91	222	102	465.6667	0.08328471	0.005570506	-0.479063873641126	0.0478988807349336	269
Q96JN0_PF05225_353	Q96JN0	ILEEAISVVMSGKMSVSKAQSIYGRPHSTLEYKVKERLGTLK	I	377	R	FALSE	1464	1458	1790	196	224	164	1570.667	0.05910938	0.004537334	-0.686939288979995	0.0390149871700271	269
Q96JN0_PF05225_353	Q96JN0	ILEEAISVVMSGKMSVSKAQSIYGSPHSTLEYKVKERLGTLK	I	377	S	FALSE	708	686	880	113	168	148	758	0.07069882	0.005123298	-0.587285648117806	0.044053491706413	269
Q96JN0_PF05225_353	Q96JN0	ILEEAISVVMSGKMSVSKAQSIYGTPHSTLEYKVKERLGTLK	I	377	T	FALSE	481	407	580	114	235	68	489.3333	0.08369171	0.005521442	-0.475564219487784	0.0474769961369493	269
Q96JN0_PF05225_353	Q96JN0	ILEEAISVVMSGKMSVSKAQSIYGVPHSTLEYKVKERLGTLK	I	377	V	FALSE	696	460	935	738	624	812	697	0.131716	0.00452368	-0.0626197331000368	0.0388975810820425	269
Q96JN0_PF05225_353	Q96JN0	ILEEAISVVMSGKMSVSKAQSIYGWPHSTLEYKVKERLGTLK	I	377	W	FALSE	556	572	751	25	35	56	626.3333	0.03047793	0.007113246	-0.933131360008769	0.0611643756944599	269
Q96JN0_PF05225_353	Q96JN0	ILEEAISVVMSGKMSVSKAQSIYGYPHSTLEYKVKERLGTLK	I	377	Y	FALSE	102	115	142	27	16	14	119.6667	0.06992863	0.009953773	-0.593908249180122	0.0855890983313907	269
Q96JN0_PF05225_353	Q96JN0	ILEEAISVVMSGKMSVSKAQSIYHIPHSTLEYKVKERLGTLK	G	376	H	FALSE	97	72	132	41	126	64	100.3333	0.1112961	0.008192274	-0.238203487021004	0.0704425693597488	269
Q96JN0_PF05225_353	Q96JN0	ILEEAISVVMSGKMSVSKAQSIYIIPHSTLEYKVKERLGTLK	G	376	I	NA	NA	NA	NA	NA	NA	NA	0	NA	NA	NA	NA	269
Q96JN0_PF05225_353	Q96JN0	ILEEAISVVMSGKMSVSKAQSIYKIPHSTLEYKVKERLGTLK	G	376	K	FALSE	116	104	160	40	105	78	126.6667	0.1056221	0.007697512	-0.286992277355313	0.0661882797081127	269
Q96JN0_PF05225_353	Q96JN0	ILEEAISVVMSGKMSVSKAQSIYLIPHSTLEYKVKERLGTLK	G	376	L	FALSE	1050	988	1560	166	254	233	1199.333	0.07019285	0.004677826	-0.591636311537871	0.0402230299496619	269
Q96JN0_PF05225_353	Q96JN0	ILEEAISVVMSGKMSVSKAQSIYMIPHSTLEYKVKERLGTLK	G	376	M	FALSE	399	336	643	166	302	130	459.3333	0.09990931	0.00537293	-0.336114609666547	0.0461999921133101	269
Q96JN0_PF05225_353	Q96JN0	ILEEAISVVMSGKMSVSKAQSIYNIPHSTLEYKVKERLGTLK	G	376	N	FALSE	12	45	20	3	115	5	25.66667	0.123515	0.01672893	-0.133137334356941	0.143846362052756	269
Q96JN0_PF05225_353	Q96JN0	ILEEAISVVMSGKMSVSKAQSIYPIPHSTLEYKVKERLGTLK	G	376	P	FALSE	652	462	941	121	329	152	685	0.08306176	0.005153321	-0.480980944632496	0.0443116492411692	269
Q96JN0_PF05225_353	Q96JN0	ILEEAISVVMSGKMSVSKAQSIYQIPHSTLEYKVKERLGTLK	G	376	Q	FALSE	447	189	686	239	205	308	440.6667	0.1107283	0.005286534	-0.243085805517976	0.04545710238301	269
Q96JN0_PF05225_353	Q96JN0	ILEEAISVVMSGKMSVSKAQSIYRIPHSTLEYKVKERLGTLK	G	376	R	FALSE	1348	1331	1816	621	1370	767	1498.333	0.1096874	0.004113269	-0.252036149518502	0.0353685969033512	269
Q96JN0_PF05225_353	Q96JN0	ILEEAISVVMSGKMSVSKAQSIYSIPHSTLEYKVKERLGTLK	G	376	S	FALSE	924	763	1244	524	677	628	977	0.1128795	0.004357126	-0.224588370592497	0.0374654400553699	269
Q96JN0_PF05225_353	Q96JN0	ILEEAISVVMSGKMSVSKAQSIYTIPHSTLEYKVKERLGTLK	G	376	T	FALSE	267	196	360	43	100	42	274.3333	0.0747399	0.007052386	-0.552537779798424	0.0606410613166407	269
Q96JN0_PF05225_353	Q96JN0	ILEEAISVVMSGKMSVSKAQSIYVIPHSTLEYKVKERLGTLK	G	376	V	FALSE	1158	824	1601	111	73	91	1194.333	0.04458497	0.005220068	-0.811829735617208	0.0448855839236585	269
Q96JN0_PF05225_353	Q96JN0	ILEEAISVVMSGKMSVSKAQSIYWIPHSTLEYKVKERLGTLK	G	376	W	FALSE	575	379	855	22	12	19	603	0.0115802	0.008761143	-1.09562649338282	0.0753340798230355	269
Q96JN0_PF05225_353	Q96JN0	ILEEAISVVMSGKMSVSKAQSIYYIPHSTLEYKVKERLGTLK	G	376	Y	FALSE	194	179	333	21	22	5	235.3333	0.04752946	0.009919563	-0.786511070609899	0.0852949382120152	269
Q96JN0_PF05225_353	Q96JN0	ILEEAISVVMSGKMSVSKAQSKYGIPHSTLEYKVKERLGTLK	I	374	K	FALSE	275	165	379	277	156	431	273	0.1308967	0.005600582	-0.0696646142986444	0.048157493998609	269
Q96JN0_PF05225_353	Q96JN0	ILEEAISVVMSGKMSVSKAQSLYGIPHSTLEYKVKERLGTLK	I	374	L	FALSE	668	447	865	716	693	795	660	0.1333881	0.004550002	-0.0482419156312318	0.0391239149803822	269
Q96JN0_PF05225_353	Q96JN0	ILEEAISVVMSGKMSVSKAQSMYGIPHSTLEYKVKERLGTLK	I	374	M	FALSE	492	283	665	536	514	603	480	0.1343548	0.004876587	-0.0399295921176301	0.0419321079820267	269
Q96JN0_PF05225_353	Q96JN0	ILEEAISVVMSGKMSVSKAQSNYGIPHSTLEYKVKERLGTLK	I	374	N	FALSE	197	199	287	98	319	85	227.6667	0.1106364	0.006350647	-0.243876022266605	0.0546070470515001	269
Q96JN0_PF05225_353	Q96JN0	ILEEAISVVMSGKMSVSKAQSPYGIPHSTLEYKVKERLGTLK	I	374	P	FALSE	398	303	501	101	96	100	400.6667	0.08190068	0.005793493	-0.490964675454026	0.0498162698766813	269
Q96JN0_PF05225_353	Q96JN0	ILEEAISVVMSGKMSVSKAQSQYGIPHSTLEYKVKERLGTLK	I	374	Q	FALSE	227	193	315	266	613	333	245	0.1410985	0.005680725	0.0180571835921836	0.0488466163150987	269
Q96JN0_PF05225_353	Q96JN0	ILEEAISVVMSGKMSVSKAQSRYGIPHSTLEYKVKERLGTLK	I	374	R	FALSE	1739	1519	2215	1324	1739	1616	1824.333	0.1232787	0.003952504	-0.135169197444004	0.033986233512781	269
Q96JN0_PF05225_353	Q96JN0	ILEEAISVVMSGKMSVSKAQSSYGIPHSTLEYKVKERLGTLK	I	374	S	FALSE	436	400	558	274	296	394	464.6667	0.1156921	0.005004595	-0.200403782701366	0.0430328051045354	269
Q96JN0_PF05225_353	Q96JN0	ILEEAISVVMSGKMSVSKAQSTYGIPHSTLEYKVKERLGTLK	I	374	T	FALSE	268	163	375	443	396	626	268.6667	0.1493796	0.005489119	0.0892635374232465	0.0471990616868302	269
Q96JN0_PF05225_353	Q96JN0	ILEEAISVVMSGKMSVSKAQSVYGIPHSTLEYKVKERLGTLK	I	374	V	FALSE	799	696	1123	1076	1659	1597	872.6667	0.1447366	0.004308293	0.0493399643668137	0.0370455417475808	269
Q96JN0_PF05225_353	Q96JN0	ILEEAISVVMSGKMSVSKAQSWYGIPHSTLEYKVKERLGTLK	I	374	W	FALSE	956	687	1235	480	364	451	959.3333	0.1038502	0.004420862	-0.302228240977689	0.0380134841760515	269
Q96JN0_PF05225_353	Q96JN0	ILEEAISVVMSGKMSVSKAQSYYGIPHSTLEYKVKERLGTLK	I	374	Y	FALSE	7	7	10	11	0	26	8	0.1607351	0.0176345	0.186905608033266	0.151633049550649	269
Q96JN0_PF05225_353	Q96JN0	ILEEAISVVMSGKMSVSKAQTIYGIPHSTLEYKVKERLGTLK	S	373	T	FALSE	340	289	515	325	439	409	381.3333	0.1296306	0.005193919	-0.0805513762729604	0.0446607375933004	269
Q96JN0_PF05225_353	Q96JN0	ILEEAISVVMSGKMSVSKAQVIYGIPHSTLEYKVKERLGTLK	S	373	V	FALSE	1187	909	1750	1004	1511	1426	1282	0.1291338	0.004139348	-0.08482318999134	0.0355928413275896	269
Q96JN0_PF05225_353	Q96JN0	ILEEAISVVMSGKMSVSKAQWIYGIPHSTLEYKVKERLGTLK	S	373	W	FALSE	649	434	803	172	101	175	628.6667	0.08127815	0.00512652	-0.496317598550046	0.0440811965852387	269
Q96JN0_PF05225_353	Q96JN0	ILEEAISVVMSGKMSVSKAQYIYGIPHSTLEYKVKERLGTLK	S	373	Y	FALSE	143	213	200	66	142	57	185.3333	0.1012963	0.006944227	-0.324188355823441	0.0597110389737136	269
Q96JN0_PF05225_353	Q96JN0	ILEEAISVVMSGKMSVSKARSIYGIPHSTLEYKVKERLGTLK	Q	372	R	FALSE	1805	1455	2480	964	1138	1109	1913.333	0.1100609	0.003988961	-0.248824550436749	0.0342997148186002	269
Q96JN0_PF05225_353	Q96JN0	ILEEAISVVMSGKMSVSKASSIYGIPHSTLEYKVKERLGTLK	Q	372	S	FALSE	282	231	377	424	590	515	296.6667	0.1463398	0.005338524	0.0631253342406179	0.0459041466567993	269
Q96JN0_PF05225_353	Q96JN0	ILEEAISVVMSGKMSVSKATSIYGIPHSTLEYKVKERLGTLK	Q	372	T	FALSE	191	188	315	243	240	416	231.3333	0.1381723	0.005844348	-0.00710421194469624	0.050253554672672	269
Q96JN0_PF05225_353	Q96JN0	ILEEAISVVMSGKMSVSKAVSIYGIPHSTLEYKVKERLGTLK	Q	372	V	FALSE	1148	911	1527	1302	1607	1483	1195.333	0.1363095	0.004127502	-0.0231217936568484	0.035490981614812	269
Q96JN0_PF05225_353	Q96JN0	ILEEAISVVMSGKMSVSKAWSIYGIPHSTLEYKVKERLGTLK	Q	372	W	FALSE	770	674	1051	115	163	132	831.6667	0.06722704	0.00511669	-0.617138299951935	0.0439966717687096	269
Q96JN0_PF05225_353	Q96JN0	ILEEAISVVMSGKMSVSKAYSIYGIPHSTLEYKVKERLGTLK	Q	372	Y	FALSE	6	1	17	10	0	2	8	0.1100756	0.0316405	-0.248698150151604	0.27206586545166	269
Q96JN0_PF05225_353	Q96JN0	ILEEAISVVMSGKMSVSKCQSIYGIPHSTLEYKVKERLGTLK	A	371	C	FALSE	121	114	193	50	46	71	142.6667	0.09717882	0.007643846	-0.359593161679224	0.065726824082085	269
Q96JN0_PF05225_353	Q96JN0	ILEEAISVVMSGKMSVSKDQSIYGIPHSTLEYKVKERLGTLK	A	371	D	FALSE	119	104	221	55	55	16	148	0.091083	0.008603989	-0.412009038291083	0.073982766189585	269
Q96JN0_PF05225_353	Q96JN0	ILEEAISVVMSGKMSVSKEQSIYGIPHSTLEYKVKERLGTLK	A	371	E	FALSE	153	118	203	11	27	21	158	0.05470493	0.01009725	-0.724811651966944	0.0868228081077029	269
Q96JN0_PF05225_353	Q96JN0	ILEEAISVVMSGKMSVSKFQSIYGIPHSTLEYKVKERLGTLK	A	371	F	FALSE	39	45	53	1	1	2	45.66667	0.006133922	0.03020817	-1.14245717992572	0.25974974841614	269
Q96JN0_PF05225_353	Q96JN0	ILEEAISVVMSGKMSVSKGQSIYGIPHSTLEYKVKERLGTLK	A	371	G	FALSE	884	623	1232	128	175	223	913	0.07074331	0.004969273	-0.586903093785417	0.0427290832765148	269
Q96JN0_PF05225_353	Q96JN0	ILEEAISVVMSGKMSVSKHQSIYGIPHSTLEYKVKERLGTLK	A	371	H	FALSE	27	19	53	3	20	8	33	0.07758381	0.01775867	-0.528083967898592	0.152700745020478	269
Q96JN0_PF05225_353	Q96JN0	ILEEAISVVMSGKMSVSKIQSIYGIPHSTLEYKVKERLGTLK	A	371	I	FALSE	57	82	98	2	1	5	79	0.01429631	0.02214612	-1.07227159008446	0.190426930806919	269
Q96JN0_PF05225_353	Q96JN0	ILEEAISVVMSGKMSVSKKQSIYGIPHSTLEYKVKERLGTLK	A	371	K	FALSE	24	11	31	2	0	1	22	0.03781703	0.0340377	-0.870024942817629	0.29267857045508	269
Q96JN0_PF05225_353	Q96JN0	ILEEAISVVMSGKMSVSKLQSIYGIPHSTLEYKVKERLGTLK	A	371	L	FALSE	556	402	790	20	28	33	582.6667	0.02289401	0.007904368	-0.998342900860404	0.0679669638838959	269
Q96JN0_PF05225_353	Q96JN0	ILEEAISVVMSGKMSVSKMQSIYGIPHSTLEYKVKERLGTLK	A	371	M	FALSE	200	135	291	7	9	13	208.6667	0.02241222	0.01220789	-1.00248564870939	0.104971481430087	269
Q96JN0_PF05225_353	Q96JN0	ILEEAISVVMSGKMSVSKNQSIYGIPHSTLEYKVKERLGTLK	A	371	N	FALSE	37	41	66	5	4	3	48	0.04874798	0.01890162	-0.776033432823829	0.162528582156995	269
Q96JN0_PF05225_353	Q96JN0	ILEEAISVVMSGKMSVSKPQSIYGIPHSTLEYKVKERLGTLK	A	371	P	FALSE	23	22	27	1	1	1	24	0.0200585	0.03456384	-1.02272448402587	0.297202668824219	269
Q96JN0_PF05225_353	Q96JN0	ILEEAISVVMSGKMSVSKQQSIYGIPHSTLEYKVKERLGTLK	A	371	Q	FALSE	147	77	251	11	15	28	158.3333	0.05253229	0.01033226	-0.74349344213824	0.0888435789248454	269
Q96JN0_PF05225_353	Q96JN0	ILEEAISVVMSGKMSVSKRQSIYGIPHSTLEYKVKERLGTLK	A	371	R	FALSE	1014	942	1526	97	86	100	1160.667	0.04537092	0.005250481	-0.805071619691362	0.0451470949353676	269
Q96JN0_PF05225_353	Q96JN0	ILEEAISVVMSGKMSVSKSQSIYGIPHSTLEYKVKERLGTLK	A	371	S	FALSE	150	80	144	30	39	37	124.6667	0.08311875	0.008539794	-0.48049090706444	0.0734307752844896	269
Q96JN0_PF05225_353	Q96JN0	ILEEAISVVMSGKMSVSKTQSIYGIPHSTLEYKVKERLGTLK	A	371	T	FALSE	128	41	184	40	10	41	117.6667	0.08473553	0.008798588	-0.466588767403406	0.0756560566038018	269
Q96JN0_PF05225_353	Q96JN0	ILEEAISVVMSGKMSVSKVQSIYGIPHSTLEYKVKERLGTLK	A	371	V	FALSE	317	411	475	150	124	111	401	0.09314639	0.00558939	-0.394266651599523	0.0480612578087216	269
Q96JN0_PF05225_353	Q96JN0	ILEEAISVVMSGKMSVSKWQSIYGIPHSTLEYKVKERLGTLK	A	371	W	FALSE	332	296	486	29	28	36	371.3333	0.04438223	0.007641104	-0.813573027713151	0.0657032465595089	269
Q96JN0_PF05225_353	Q96JN0	ILEEAISVVMSGKMSVSKYQSIYGIPHSTLEYKVKERLGTLK	A	371	Y	NA	NA	NA	NA	NA	NA	NA	0	NA	NA	NA	NA	269
Q96JN0_PF05225_353	Q96JN0	ILEEAISVVMSGKMSVSLAQSIYGIPHSTLEYKVKERLGTLK	K	370	L	FALSE	789	646	1033	242	531	389	822.6667	0.09931115	0.004633467	-0.341257983446309	0.039841602041583	269
Q96JN0_PF05225_353	Q96JN0	ILEEAISVVMSGKMSVSMAQSIYGIPHSTLEYKVKERLGTLK	K	370	M	FALSE	73	98	111	41	136	60	94	0.116596	0.008276623	-0.192631454963759	0.071167857635376	269
Q96JN0_PF05225_353	Q96JN0	ILEEAISVVMSGKMSVSNAQSIYGIPHSTLEYKVKERLGTLK	K	370	N	FALSE	194	125	285	133	204	182	201.3333	0.1212061	0.006286583	-0.152990777783604	0.0540561825707146	269
Q96JN0_PF05225_353	Q96JN0	ILEEAISVVMSGKMSVSPAQSIYGIPHSTLEYKVKERLGTLK	K	370	P	FALSE	264	197	297	25	22	11	252.6667	0.04478815	0.008979421	-0.81008266011137	0.0772109778802424	269
Q96JN0_PF05225_353	Q96JN0	ILEEAISVVMSGKMSVSQAQSIYGIPHSTLEYKVKERLGTLK	K	370	Q	FALSE	197	170	320	362	356	414	229	0.1472208	0.005788246	0.0707007526904818	0.0497711527136774	269
Q96JN0_PF05225_353	Q96JN0	ILEEAISVVMSGKMSVSRAQSIYGIPHSTLEYKVKERLGTLK	K	370	R	FALSE	1074	1090	1254	774	1519	1035	1139.333	0.1249698	0.0041674	-0.120628005456984	0.0358340509057457	269
Q96JN0_PF05225_353	Q96JN0	ILEEAISVVMSGKMSVSSAQSIYGIPHSTLEYKVKERLGTLK	K	370	S	FALSE	830	584	1065	506	849	676	826.3333	0.1199275	0.00444633	-0.163985022993588	0.0382324748197304	269
Q96JN0_PF05225_353	Q96JN0	ILEEAISVVMSGKMSVSTAQSIYGIPHSTLEYKVKERLGTLK	K	370	T	FALSE	570	496	701	606	772	753	589	0.1346231	0.004614102	-0.0376225719472573	0.0396750890128865	269
Q96JN0_PF05225_353	Q96JN0	ILEEAISVVMSGKMSVSVAQSIYGIPHSTLEYKVKERLGTLK	K	370	V	FALSE	716	586	945	386	456	588	749	0.1123077	0.004570432	-0.229505083724883	0.0392995855807576	269
Q96JN0_PF05225_353	Q96JN0	ILEEAISVVMSGKMSVSWAQSIYGIPHSTLEYKVKERLGTLK	K	370	W	FALSE	974	717	1209	101	54	124	966.6667	0.04907654	0.00535779	-0.773208257470949	0.0460698084182693	269
Q96JN0_PF05225_353	Q96JN0	ILEEAISVVMSGKMSVSYAQSIYGIPHSTLEYKVKERLGTLK	K	370	Y	FALSE	237	113	358	31	68	127	236	0.08404758	0.007194527	-0.472504214761617	0.0618632832847248	269
Q96JN0_PF05225_353	Q96JN0	ILEEAISVVMSGKMSVTKAQSIYGIPHSTLEYKVKERLGTLK	S	369	T	FALSE	106	137	144	108	262	119	129	0.1324324	0.00697037	-0.0564596538974461	0.0599358337121186	269
Q96JN0_PF05225_353	Q96JN0	ILEEAISVVMSGKMSVVKAQSIYGIPHSTLEYKVKERLGTLK	S	369	V	FALSE	552	428	738	423	422	544	572.6667	0.1218801	0.004749213	-0.147195281716398	0.0408368624092311	269
Q96JN0_PF05225_353	Q96JN0	ILEEAISVVMSGKMSVWKAQSIYGIPHSTLEYKVKERLGTLK	S	369	W	FALSE	708	488	990	481	666	524	728.6667	0.1198075	0.004572242	-0.165016862055998	0.0393151491532823	269
Q96JN0_PF05225_353	Q96JN0	ILEEAISVVMSGKMSVYKAQSIYGIPHSTLEYKVKERLGTLK	S	369	Y	FALSE	23	51	23	27	50	25	32.33333	0.1315155	0.01179953	-0.0643437642001476	0.101460133100704	269
Q96JN0_PF05225_353	Q96JN0	ILEEAISVVMSGKMSWSKAQSIYGIPHSTLEYKVKERLGTLK	V	368	W	FALSE	1147	927	1393	125	204	151	1155.667	0.06012868	0.0048648	-0.678174676010703	0.0418307555901214	269
Q96JN0_PF05225_353	Q96JN0	ILEEAISVVMSGKMSYSKAQSIYGIPHSTLEYKVKERLGTLK	V	368	Y	FALSE	84	60	132	78	104	99	92	0.1272001	0.007897902	-0.1014504166162	0.0679113649557497	269
Q96JN0_PF05225_353	Q96JN0	ILEEAISVVMSGKMTVSKAQSIYGIPHSTLEYKVKERLGTLK	S	367	T	FALSE	360	305	536	585	707	626	400.3333	0.1456758	0.005020396	0.0574158247619465	0.0431686725130783	269
Q96JN0_PF05225_353	Q96JN0	ILEEAISVVMSGKMVVSKAQSIYGIPHSTLEYKVKERLGTLK	S	367	V	FALSE	1258	997	1879	164	284	222	1378	0.06629607	0.004636081	-0.625143393384704	0.0398640789358259	269
Q96JN0_PF05225_353	Q96JN0	ILEEAISVVMSGKMWVSKAQSIYGIPHSTLEYKVKERLGTLK	S	367	W	FALSE	775	445	1063	15	7	34	761	-0.0009222112	0.009205932	-1.20313046213681	0.0791586686957896	269
Q96JN0_PF05225_353	Q96JN0	ILEEAISVVMSGKMYVSKAQSIYGIPHSTLEYKVKERLGTLK	S	367	Y	FALSE	104	83	145	4	8	1	110.6667	0.02765013	0.01762247	-0.957446647514473	0.151529607684642	269
Q96JN0_PF05225_353	Q96JN0	ILEEAISVVMSGKNSVSKAQSIYGIPHSTLEYKVKERLGTLK	M	366	N	FALSE	60	67	80	16	2	5	69	0.06571084	0.01448541	-0.630175586505492	0.12455509894193	269
Q96JN0_PF05225_353	Q96JN0	ILEEAISVVMSGKPSVSKAQSIYGIPHSTLEYKVKERLGTLK	M	366	P	FALSE	456	373	605	57	144	55	478	0.06734821	0.006112187	-0.616096400458666	0.0525566108613134	269
Q96JN0_PF05225_353	Q96JN0	ILEEAISVVMSGKQSVSKAQSIYGIPHSTLEYKVKERLGTLK	M	366	Q	FALSE	305	379	437	83	362	69	373.6667	0.09407781	0.005871739	-0.38625768877027	0.0504890805373261	269
Q96JN0_PF05225_353	Q96JN0	ILEEAISVVMSGKRSVSKAQSIYGIPHSTLEYKVKERLGTLK	M	366	R	FALSE	1060	852	1304	125	216	194	1072	0.065138	0.004860512	-0.635101242243085	0.0417938845409579	269
Q96JN0_PF05225_353	Q96JN0	ILEEAISVVMSGKSSVSKAQSIYGIPHSTLEYKVKERLGTLK	M	366	S	FALSE	816	714	1145	270	303	341	891.6667	0.09269324	0.004611648	-0.398163133858951	0.0396539879040602	269
Q96JN0_PF05225_353	Q96JN0	ILEEAISVVMSGKTSVSKAQSIYGIPHSTLEYKVKERLGTLK	M	366	T	FALSE	299	246	441	116	149	133	328.6667	0.09789287	0.00583776	-0.353453289324939	0.0501969067081457	269
Q96JN0_PF05225_353	Q96JN0	ILEEAISVVMSGKVSVSKAQSIYGIPHSTLEYKVKERLGTLK	M	366	V	FALSE	887	768	1310	381	489	494	988.3333	0.1027965	0.004444715	-0.311288647811539	0.0382185879856821	269
Q96JN0_PF05225_353	Q96JN0	ILEEAISVVMSGKWSVSKAQSIYGIPHSTLEYKVKERLGTLK	M	366	W	FALSE	471	460	622	69	116	81	517.6667	0.06758417	0.005819972	-0.614067460915613	0.050043953764461	269
Q96JN0_PF05225_353	Q96JN0	ILEEAISVVMSGKYSVSKAQSIYGIPHSTLEYKVKERLGTLK	M	366	Y	FALSE	171	109	268	73	144	67	182.6667	0.1021633	0.007065005	-0.316733318597525	0.0607495677927121	269
Q96JN0_PF05225_353	Q96JN0	ILEEAISVVMSGLMSVSKAQSIYGIPHSTLEYKVKERLGTLK	K	365	L	FALSE	752	482	867	371	417	385	700.3333	0.108842	0.004631687	-0.259305455713184	0.0398262964288239	269
Q96JN0_PF05225_353	Q96JN0	ILEEAISVVMSGMMSVSKAQSIYGIPHSTLEYKVKERLGTLK	K	365	M	FALSE	200	210	243	87	112	54	217.6667	0.09642785	0.006625835	-0.366050496518377	0.0569732947840553	269
Q96JN0_PF05225_353	Q96JN0	ILEEAISVVMSGNMSVSKAQSIYGIPHSTLEYKVKERLGTLK	K	365	N	FALSE	74	110	100	52	148	104	94.66667	0.128324	0.007764754	-0.0917863839308401	0.0667664707267344	269
Q96JN0_PF05225_353	Q96JN0	ILEEAISVVMSGPMSVSKAQSIYGIPHSTLEYKVKERLGTLK	K	365	P	FALSE	249	166	327	18	13	44	247.3333	0.04783568	0.008731009	-0.783877989295805	0.0750749678371465	269
Q96JN0_PF05225_353	Q96JN0	ILEEAISVVMSGQMSVSKAQSIYGIPHSTLEYKVKERLGTLK	K	365	Q	FALSE	232	199	326	225	238	265	252.3333	0.1279645	0.005742638	-0.0948776017886448	0.0493789850806906	269
Q96JN0_PF05225_353	Q96JN0	ILEEAISVVMSGRMSVSKAQSIYGIPHSTLEYKVKERLGTLK	K	365	R	FALSE	993	998	1357	618	1126	1029	1116	0.119784	0.004235707	-0.165218930539053	0.0364213994960464	269
Q96JN0_PF05225_353	Q96JN0	ILEEAISVVMSGSMSVSKAQSIYGIPHSTLEYKVKERLGTLK	K	365	S	FALSE	771	707	1042	496	718	481	840	0.1157302	0.004450825	-0.200076173799051	0.0382711257912765	269
Q96JN0_PF05225_353	Q96JN0	ILEEAISVVMSGTMSVSKAQSIYGIPHSTLEYKVKERLGTLK	K	365	T	FALSE	490	396	675	309	378	477	520.3333	0.1178379	0.004897045	-0.181952780533696	0.04210801934485	269
Q96JN0_PF05225_353	Q96JN0	ILEEAISVVMSGVMSVSKAQSIYGIPHSTLEYKVKERLGTLK	K	365	V	FALSE	755	623	971	268	324	318	783	0.09645267	0.004669549	-0.365837077805635	0.0401518588503321	269
Q96JN0_PF05225_353	Q96JN0	ILEEAISVVMSGWMSVSKAQSIYGIPHSTLEYKVKERLGTLK	K	365	W	FALSE	307	318	346	23	74	22	323.6667	0.05390732	0.007691723	-0.731670028255021	0.0661385020720102	269
Q96JN0_PF05225_353	Q96JN0	ILEEAISVVMSGYMSVSKAQSIYGIPHSTLEYKVKERLGTLK	K	365	Y	FALSE	114	85	224	53	13	110	141	0.09971594	0.00776764	-0.337777332329033	0.0667912864561854	269
Q96JN0_PF05225_353	Q96JN0	ILEEAISVVMSHKMSVSKAQSIYGIPHSTLEYKVKERLGTLK	G	364	H	FALSE	17	45	31	2	73	2	31	0.1091425	0.01847787	-0.256721558727731	0.158884900467858	269
Q96JN0_PF05225_353	Q96JN0	ILEEAISVVMSIKMSVSKAQSIYGIPHSTLEYKVKERLGTLK	G	364	I	FALSE	117	95	147	4	2	8	119.6667	0.01707331	0.01677751	-1.04839311444851	0.144264084899856	269
Q96JN0_PF05225_353	Q96JN0	ILEEAISVVMSKKMSVSKAQSIYGIPHSTLEYKVKERLGTLK	G	364	K	FALSE	553	323	801	258	423	209	559	0.1065194	0.005006369	-0.279276700766139	0.0430480591253413	269
Q96JN0_PF05225_353	Q96JN0	ILEEAISVVMSLKMSVSKAQSIYGIPHSTLEYKVKERLGTLK	G	364	L	FALSE	453	215	683	18	12	25	450.3333	0.0200612	0.0090473	-1.02270126764696	0.0777946462445538	269
Q96JN0_PF05225_353	Q96JN0	ILEEAISVVMSMKMSVSKAQSIYGIPHSTLEYKVKERLGTLK	G	364	M	FALSE	452	399	656	35	111	68	502.3333	0.05844291	0.006430076	-0.692670037146034	0.0552900299255685	269
Q96JN0_PF05225_353	Q96JN0	ILEEAISVVMSNKMSVSKAQSIYGIPHSTLEYKVKERLGTLK	G	364	N	FALSE	35	38	63	67	100	74	45.33333	0.144629	0.009572545	0.0484147486741858	0.0823110488140188	269
Q96JN0_PF05225_353	Q96JN0	ILEEAISVVMSPKMSVSKAQSIYGIPHSTLEYKVKERLGTLK	G	364	P	FALSE	344	223	458	10	24	28	341.6667	0.03063908	0.00933918	-0.93174568613454	0.0803044227906903	269
Q96JN0_PF05225_353	Q96JN0	ILEEAISVVMSQKMSVSKAQSIYGIPHSTLEYKVKERLGTLK	G	364	Q	FALSE	335	307	429	39	88	80	357	0.06903932	0.00655053	-0.601555122485058	0.0563257727790984	269
Q96JN0_PF05225_353	Q96JN0	ILEEAISVVMSRKMSVSKAQSIYGIPHSTLEYKVKERLGTLK	G	364	R	FALSE	1107	877	1794	282	422	338	1259.333	0.08608412	0.004451679	-0.454992702060271	0.0382784690459374	269
Q96JN0_PF05225_353	Q96JN0	ILEEAISVVMSSKMSVSKAQSIYGIPHSTLEYKVKERLGTLK	G	364	S	FALSE	393	307	592	64	65	54	430.6667	0.06446607	0.00633723	-0.640878939086464	0.0544916788456638	269
Q96JN0_PF05225_353	Q96JN0	ILEEAISVVMSTKMSVSKAQSIYGIPHSTLEYKVKERLGTLK	G	364	T	FALSE	423	260	638	52	65	30	440.3333	0.05761141	0.006768046	-0.699819821982654	0.0581961186582591	269
Q96JN0_PF05225_353	Q96JN0	ILEEAISVVMSVKMSVSKAQSIYGIPHSTLEYKVKERLGTLK	G	364	V	FALSE	780	545	1094	42	37	41	806.3333	0.02822068	0.006634727	-0.952540682705653	0.0570497540585799	269
Q96JN0_PF05225_353	Q96JN0	ILEEAISVVMSWKMSVSKAQSIYGIPHSTLEYKVKERLGTLK	G	364	W	FALSE	335	362	511	8	25	35	402.6667	0.02665537	0.009078819	-0.966000249395501	0.0780656673729548	269
Q96JN0_PF05225_353	Q96JN0	ILEEAISVVMSYKMSVSKAQSIYGIPHSTLEYKVKERLGTLK	G	364	Y	FALSE	34	0	21	0	1	8	18.33333	0.09607701	0.02695998	-0.369067249990511	0.231819670715047	269
Q96JN0_PF05225_353	Q96JN0	ILEEAISVVMTGKMSVSKAQSIYGIPHSTLEYKVKERLGTLK	S	363	T	FALSE	341	447	470	313	1002	426	419.3333	0.1345153	0.005023563	-0.038549507371656	0.043195904465667	269
Q96JN0_PF05225_353	Q96JN0	ILEEAISVVMVGKMSVSKAQSIYGIPHSTLEYKVKERLGTLK	S	363	V	FALSE	556	452	854	128	227	234	620.6667	0.08734131	0.005161436	-0.444182554136339	0.0443814273577647	269
Q96JN0_PF05225_353	Q96JN0	ILEEAISVVMWGKMSVSKAQSIYGIPHSTLEYKVKERLGTLK	S	363	W	FALSE	476	381	745	32	69	91	534	0.05274843	0.006534706	-0.741634928013662	0.0561897076014019	269
Q96JN0_PF05225_353	Q96JN0	ILEEAISVVMYGKMSVSKAQSIYGIPHSTLEYKVKERLGTLK	S	363	Y	FALSE	210	126	315	45	53	111	217	0.08740765	0.007019317	-0.443612119108003	0.060356712267017	269
Q96JN0_PF05225_353	Q96JN0	ILEEAISVVNSGKMSVSKAQSIYGIPHSTLEYKVKERLGTLK	M	362	N	FALSE	26	3	73	5	0	2	34	0.05705576	0.02465835	-0.704597666774557	0.212028739538248	269
Q96JN0_PF05225_353	Q96JN0	ILEEAISVVPSGKMSVSKAQSIYGIPHSTLEYKVKERLGTLK	M	362	P	FALSE	78	110	120	4	10	4	102.6667	0.03187044	0.01553921	-0.921157641568792	0.133616365641665	269
Q96JN0_PF05225_353	Q96JN0	ILEEAISVVQSGKMSVSKAQSIYGIPHSTLEYKVKERLGTLK	M	362	Q	FALSE	134	118	173	69	77	78	141.6667	0.1066014	0.007260141	-0.278571610740158	0.0624274756867332	269
Q96JN0_PF05225_353	Q96JN0	ILEEAISVVRSGKMSVSKAQSIYGIPHSTLEYKVKERLGTLK	M	362	R	FALSE	953	791	1307	267	229	365	1017	0.0858527	0.004566905	-0.45698260369213	0.0392692581109816	269
Q96JN0_PF05225_353	Q96JN0	ILEEAISVVSSGKMSVSKAQSIYGIPHSTLEYKVKERLGTLK	M	362	S	FALSE	148	175	196	48	48	33	173	0.08274534	0.007728312	-0.483701732266896	0.066453118400798	269
Q96JN0_PF05225_353	Q96JN0	ILEEAISVVTSGKMSVSKAQSIYGIPHSTLEYKVKERLGTLK	M	362	T	FALSE	117	88	172	110	58	171	125.6667	0.1265091	0.007061079	-0.107392089883913	0.0607158094580535	269
Q96JN0_PF05225_353	Q96JN0	ILEEAISVVVSGKMSVSKAQSIYGIPHSTLEYKVKERLGTLK	M	362	V	FALSE	865	697	1216	1121	1716	1206	926	0.1416745	0.004280225	0.0230100110917541	0.036804194590883	269
Q96JN0_PF05225_353	Q96JN0	ILEEAISVVWSGKMSVSKAQSIYGIPHSTLEYKVKERLGTLK	M	362	W	FALSE	319	201	465	36	32	53	328.3333	0.05702831	0.007283603	-0.704833699960083	0.0626292174207521	269
Q96JN0_PF05225_353	Q96JN0	ILEEAISVVYSGKMSVSKAQSIYGIPHSTLEYKVKERLGTLK	M	362	Y	FALSE	126	115	155	4	53	5	132	0.06338414	0.01271315	-0.650182086059746	0.109316039802366	269
Q96JN0_PF05225_353	Q96JN0	ILEEAISVWMSGKMSVSKAQSIYGIPHSTLEYKVKERLGTLK	V	361	W	FALSE	403	421	536	46	45	30	453.3333	0.048947	0.006850507	-0.774322127738821	0.058905172665971	269
Q96JN0_PF05225_353	Q96JN0	ILEEAISVYMSGKMSVSKAQSIYGIPHSTLEYKVKERLGTLK	V	361	Y	FALSE	94	88	118	6	20	8	100	0.05171603	0.01301295	-0.750512183413933	0.111893917726622	269
Q96JN0_PF05225_353	Q96JN0	ILEEAISWVMSGKMSVSKAQSIYGIPHSTLEYKVKERLGTLK	V	360	W	FALSE	487	376	686	170	304	157	516.3333	0.09701315	0.005197864	-0.36101770149147	0.0446946593024771	269
Q96JN0_PF05225_353	Q96JN0	ILEEAISYVMSGKMSVSKAQSIYGIPHSTLEYKVKERLGTLK	V	360	Y	FALSE	11	0	24	6	0	10	11.66667	0.1030912	0.01999667	-0.308754623047436	0.171944543534434	269
Q96JN0_PF05225_353	Q96JN0	ILEEAITVVMSGKMSVSKAQSIYGIPHSTLEYKVKERLGTLK	S	359	T	FALSE	210	135	256	242	169	224	200.3333	0.1318713	0.006008163	-0.0612843613801006	0.0516621439727451	269
Q96JN0_PF05225_353	Q96JN0	ILEEAIVVVMSGKMSVSKAQSIYGIPHSTLEYKVKERLGTLK	S	359	V	FALSE	508	651	666	173	562	191	608.3333	0.1004271	0.004941799	-0.331662310098834	0.0424928437231759	269
Q96JN0_PF05225_353	Q96JN0	ILEEAIWVVMSGKMSVSKAQSIYGIPHSTLEYKVKERLGTLK	S	359	W	FALSE	354	190	384	191	115	156	309.3333	0.1064847	0.005633414	-0.279575074228352	0.0484398051660846	269
Q96JN0_PF05225_353	Q96JN0	ILEEAIYVVMSGKMSVSKAQSIYGIPHSTLEYKVKERLGTLK	S	359	Y	FALSE	30	53	61	10	31	19	48	0.0953189	0.01224405	-0.375585979253878	0.105282408934227	269
Q96JN0_PF05225_353	Q96JN0	ILEEAKSVVMSGKMSVSKAQSIYGIPHSTLEYKVKERLGTLK	I	358	K	FALSE	386	223	502	105	253	107	370.3333	0.09391039	0.005792451	-0.38769727623551	0.049807310074156	269
Q96JN0_PF05225_353	Q96JN0	ILEEALSVVMSGKMSVSKAQSIYGIPHSTLEYKVKERLGTLK	I	358	L	FALSE	626	502	925	514	920	753	684.3333	0.1291726	0.004584187	-0.0844895620278272	0.0394178601332864	269
Q96JN0_PF05225_353	Q96JN0	ILEEAMSVVMSGKMSVSKAQSIYGIPHSTLEYKVKERLGTLK	I	358	M	FALSE	300	239	432	95	74	96	323.6667	0.0862301	0.006110945	-0.453737469840849	0.0525459313270174	269
Q96JN0_PF05225_353	Q96JN0	ILEEANSVVMSGKMSVSKAQSIYGIPHSTLEYKVKERLGTLK	I	358	N	FALSE	69	50	114	5	12	66	77.66667	0.09283867	0.01050334	-0.396912630901898	0.0903146374814886	269
Q96JN0_PF05225_353	Q96JN0	ILEEAPSVVMSGKMSVSKAQSIYGIPHSTLEYKVKERLGTLK	I	358	P	FALSE	227	126	295	18	7	15	216	0.0364996	0.01028574	-0.881353073950891	0.0884435693149842	269
Q96JN0_PF05225_353	Q96JN0	ILEEAQSVVMSGKMSVSKAQSIYGIPHSTLEYKVKERLGTLK	I	358	Q	FALSE	187	172	268	39	29	30	209	0.067907	0.007945557	-0.611291555877963	0.0683211340434094	269
Q96JN0_PF05225_353	Q96JN0	ILEEARSVVMSGKMSVSKAQSIYGIPHSTLEYKVKERLGTLK	I	358	R	FALSE	1115	902	1466	265	229	199	1161	0.07682108	0.004548916	-0.534642422965862	0.0391145768368674	269
Q96JN0_PF05225_353	Q96JN0	ILEEASSVVMSGKMSVSKAQSIYGIPHSTLEYKVKERLGTLK	I	358	S	FALSE	687	631	939	192	187	159	752.3333	0.08227203	0.004913351	-0.487771563488808	0.0422482290761138	269
Q96JN0_PF05225_353	Q96JN0	ILEEATSVVMSGKMSVSKAQSIYGIPHSTLEYKVKERLGTLK	I	358	T	FALSE	242	265	320	93	248	82	275.6667	0.1012152	0.006109852	-0.324885707056453	0.0525365329928906	269
Q96JN0_PF05225_353	Q96JN0	ILEEAVSVVMSGKMSVSKAQSIYGIPHSTLEYKVKERLGTLK	I	358	V	FALSE	836	756	1152	948	1068	1046	914.6667	0.1338073	0.00429972	-0.044637357839878	0.0369718254452304	269
Q96JN0_PF05225_353	Q96JN0	ILEEAWSVVMSGKMSVSKAQSIYGIPHSTLEYKVKERLGTLK	I	358	W	FALSE	407	455	461	6	27	6	441	0.009846888	0.01078264	-1.11053065195737	0.092716242899249	269
Q96JN0_PF05225_353	Q96JN0	ILEEAYSVVMSGKMSVSKAQSIYGIPHSTLEYKVKERLGTLK	I	358	Y	FALSE	17	0	20	12	0	0	12.33333	0.1192386	0.02679428	-0.169908639077709	0.230394872943035	269
Q96JN0_PF05225_353	Q96JN0	ILEECISVVMSGKMSVSKAQSIYGIPHSTLEYKVKERLGTLK	A	357	C	FALSE	206	114	334	5	2	9	218	0.001248094	0.01551919	-1.18446874811421	0.133444220491419	269
Q96JN0_PF05225_353	Q96JN0	ILEEDISVVMSGKMSVSKAQSIYGIPHSTLEYKVKERLGTLK	A	357	D	FALSE	31	39	39	2	3	0	36.33333	0.03751648	0.02730604	-0.872609269736024	0.234795322597862	269
Q96JN0_PF05225_353	Q96JN0	ILEEEISVVMSGKMSVSKAQSIYGIPHSTLEYKVKERLGTLK	A	357	E	FALSE	164	183	267	51	101	55	204.6667	0.09003972	0.007130267	-0.42097984709968	0.061310733466804	269
Q96JN0_PF05225_353	Q96JN0	ILEEFISVVMSGKMSVSKAQSIYGIPHSTLEYKVKERLGTLK	A	357	F	NA	NA	NA	NA	NA	NA	NA	0	NA	NA	NA	NA	269
Q96JN0_PF05225_353	Q96JN0	ILEEGISVVMSGKMSVSKAQSIYGIPHSTLEYKVKERLGTLK	A	357	G	FALSE	1531	1089	2002	304	430	255	1540.667	0.07743759	0.00434072	-0.52934126379614	0.0373243704582206	269
Q96JN0_PF05225_353	Q96JN0	ILEEHISVVMSGKMSVSKAQSIYGIPHSTLEYKVKERLGTLK	A	357	H	FALSE	56	55	72	6	3	2	61	0.04054997	0.01849358	-0.846525324090761	0.159019985398445	269
Q96JN0_PF05225_353	Q96JN0	ILEEIISVVMSGKMSVSKAQSIYGIPHSTLEYKVKERLGTLK	A	357	I	FALSE	0	9	0	0	0	0	3	NA	NA	NA	NA	269
Q96JN0_PF05225_353	Q96JN0	ILEEKISVVMSGKMSVSKAQSIYGIPHSTLEYKVKERLGTLK	A	357	K	FALSE	160	67	251	57	17	67	159.3333	0.08927838	0.00770444	-0.427526350031143	0.0662478512166492	269
Q96JN0_PF05225_353	Q96JN0	ILEELISVVMSGKMSVSKAQSIYGIPHSTLEYKVKERLGTLK	A	357	L	FALSE	312	287	422	37	57	82	340.3333	0.06589736	0.006749377	-0.628571764656152	0.0580355902961246	269
Q96JN0_PF05225_353	Q96JN0	ILEEMISVVMSGKMSVSKAQSIYGIPHSTLEYKVKERLGTLK	A	357	M	FALSE	189	320	295	9	34	15	268	0.03654333	0.009616597	-0.880977054599231	0.0826898369338297	269
Q96JN0_PF05225_353	Q96JN0	ILEENISVVMSGKMSVSKAQSIYGIPHSTLEYKVKERLGTLK	A	357	N	NA	NA	NA	NA	NA	NA	NA	0	NA	NA	NA	NA	269
Q96JN0_PF05225_353	Q96JN0	ILEEPISVVMSGKMSVSKAQSIYGIPHSTLEYKVKERLGTLK	A	357	P	FALSE	76	57	104	6	48	17	79	0.07724125	0.01208318	-0.53102952447542	0.103899142684477	269
Q96JN0_PF05225_353	Q96JN0	ILEEQISVVMSGKMSVSKAQSIYGIPHSTLEYKVKERLGTLK	A	357	Q	FALSE	127	113	236	6	5	9	158.6667	0.02079226	0.01414324	-1.01641513210558	0.121612895842055	269
Q96JN0_PF05225_353	Q96JN0	ILEERISVVMSGKMSVSKAQSIYGIPHSTLEYKVKERLGTLK	A	357	R	FALSE	1065	823	1504	142	87	98	1130.667	0.05342955	0.0050504	-0.73577820949542	0.0434266666733163	269
Q96JN0_PF05225_353	Q96JN0	ILEESISVVMSGKMSVSKAQSIYGIPHSTLEYKVKERLGTLK	A	357	S	FALSE	338	233	466	55	102	53	345.6667	0.07290385	0.006547589	-0.568325347386248	0.0563004841234105	269
Q96JN0_PF05225_353	Q96JN0	ILEETISVVMSGKMSVSKAQSIYGIPHSTLEYKVKERLGTLK	A	357	T	FALSE	94	72	127	4	36	3	97.66667	0.06264285	0.01478756	-0.656556185881198	0.127153183714491	269
Q96JN0_PF05225_353	Q96JN0	ILEEVISVVMSGKMSVSKAQSIYGIPHSTLEYKVKERLGTLK	A	357	V	FALSE	327	328	418	103	224	185	357.6667	0.09987939	0.00562525	-0.336371881539441	0.0483696057152052	269
Q96JN0_PF05225_353	Q96JN0	ILEEWISVVMSGKMSVSKAQSIYGIPHSTLEYKVKERLGTLK	A	357	W	FALSE	168	207	238	2	10	3	204.3333	0.004257831	0.01637239	-1.15858904641269	0.140780596225158	269
Q96JN0_PF05225_353	Q96JN0	ILEEYISVVMSGKMSVSKAQSIYGIPHSTLEYKVKERLGTLK	A	357	Y	FALSE	11	7	17	0	23	0	11.66667	0.1652265	0.0545343	0.22552562440752	0.468921841510105	269
Q96JN0_PF05225_353	Q96JN0	ILEFAISVVMSGKMSVSKAQSIYGIPHSTLEYKVKERLGTLK	E	356	F	FALSE	80	77	117	8	21	11	91.33333	0.0603682	0.01230336	-0.676115125242132	0.105792395390823	269
Q96JN0_PF05225_353	Q96JN0	ILEGAISVVMSGKMSVSKAQSIYGIPHSTLEYKVKERLGTLK	E	356	G	FALSE	731	618	929	112	284	115	759.3333	0.07454613	0.005122342	-0.554203941924452	0.0440452713885491	269
Q96JN0_PF05225_353	Q96JN0	ILEHAISVVMSGKMSVSKAQSIYGIPHSTLEYKVKERLGTLK	E	356	H	FALSE	22	8	39	1	0	2	23	0.02569439	0.03582571	-0.974263388580462	0.308053058471585	269
Q96JN0_PF05225_353	Q96JN0	ILEIAISVVMSGKMSVSKAQSIYGIPHSTLEYKVKERLGTLK	E	356	I	FALSE	14	40	40	2	19	8	31.33333	0.08263661	0.01704008	-0.484636664444028	0.146521834754998	269
Q96JN0_PF05225_353	Q96JN0	ILEKAISVVMSGKMSVSKAQSIYGIPHSTLEYKVKERLGTLK	E	356	K	FALSE	188	169	243	111	119	117	200	0.1102779	0.006397754	-0.246958641465557	0.0550121040741082	269
Q96JN0_PF05225_353	Q96JN0	ILELAISVVMSGKMSVSKAQSIYGIPHSTLEYKVKERLGTLK	E	356	L	FALSE	287	256	461	117	123	144	334.6667	0.09706968	0.005845276	-0.360531619306486	0.050261534228088	269
Q96JN0_PF05225_353	Q96JN0	ILEMAISVVMSGKMSVSKAQSIYGIPHSTLEYKVKERLGTLK	E	356	M	FALSE	188	108	243	34	24	53	179.6667	0.07426379	0.00793769	-0.556631687265127	0.0682534883942096	269
Q96JN0_PF05225_353	Q96JN0	ILENAISVVMSGKMSVSKAQSIYGIPHSTLEYKVKERLGTLK	E	356	N	FALSE	7	13	3	1	0	0	7.666667	0.06557974	0.05960821	-0.631302870681175	0.512550662653065	269
Q96JN0_PF05225_353	Q96JN0	ILEPAISVVMSGKMSVSKAQSIYGIPHSTLEYKVKERLGTLK	E	356	P	FALSE	235	177	340	3	8	13	250.6667	0.008651434	0.01366055	-1.12080995307832	0.117462409200097	269
Q96JN0_PF05225_353	Q96JN0	ILEQAISVVMSGKMSVSKAQSIYGIPHSTLEYKVKERLGTLK	E	356	Q	FALSE	306	238	471	95	230	199	338.3333	0.1017305	0.00580519	-0.320454818149286	0.0499168483892898	269
Q96JN0_PF05225_353	Q96JN0	ILERAISVVMSGKMSVSKAQSIYGIPHSTLEYKVKERLGTLK	E	356	R	FALSE	742	478	946	219	196	317	722	0.09116806	0.004832667	-0.411277636369011	0.0415544548851844	269
Q96JN0_PF05225_353	Q96JN0	ILESAISVVMSGKMSVSKAQSIYGIPHSTLEYKVKERLGTLK	E	356	S	FALSE	502	286	702	144	283	252	496.6667	0.09823537	0.005277837	-0.350508248667642	0.0453823198469618	269
Q96JN0_PF05225_353	Q96JN0	ILETAISVVMSGKMSVSKAQSIYGIPHSTLEYKVKERLGTLK	E	356	T	FALSE	262	162	417	186	94	210	280.3333	0.112884	0.005862007	-0.224549676627657	0.0504053983893646	269
Q96JN0_PF05225_353	Q96JN0	ILEVAISVVMSGKMSVSKAQSIYGIPHSTLEYKVKERLGTLK	E	356	V	FALSE	624	514	847	180	265	245	661.6667	0.09175172	0.004938532	-0.406258943142624	0.0424647519047018	269
Q96JN0_PF05225_353	Q96JN0	ILEWAISVVMSGKMSVSKAQSIYGIPHSTLEYKVKERLGTLK	E	356	W	FALSE	379	339	511	15	18	22	409.6667	0.0215519	0.009068261	-1.00988324689417	0.0779748827327803	269
Q96JN0_PF05225_353	Q96JN0	ILEYAISVVMSGKMSVSKAQSIYGIPHSTLEYKVKERLGTLK	E	356	Y	FALSE	62	28	96	2	7	1	62	0.03860347	0.02337486	-0.863262613548945	0.200992446886471	269
Q96JN0_PF05225_353	Q96JN0	ILFEAISVVMSGKMSVSKAQSIYGIPHSTLEYKVKERLGTLK	E	355	F	FALSE	116	98	156	32	34	17	123.3333	0.0792902	0.009235089	-0.513411302417704	0.0794093797919788	269
Q96JN0_PF05225_353	Q96JN0	ILGEAISVVMSGKMSVSKAQSIYGIPHSTLEYKVKERLGTLK	E	355	G	FALSE	1144	936	1496	178	232	188	1192	0.0683352	0.004672458	-0.607609610156928	0.0401768723489367	269
Q96JN0_PF05225_353	Q96JN0	ILHEAISVVMSGKMSVSKAQSIYGIPHSTLEYKVKERLGTLK	E	355	H	FALSE	192	201	310	40	55	16	234.3333	0.06982185	0.007942983	-0.59482641397249	0.0682990010955207	269
Q96JN0_PF05225_353	Q96JN0	ILIEAISVVMSGKMSVSKAQSIYGIPHSTLEYKVKERLGTLK	E	355	I	FALSE	34	36	74	8	1	11	48	0.06700943	0.01587489	-0.619009454105028	0.136502763445581	269
Q96JN0_PF05225_353	Q96JN0	ILKEAISVVMSGKMSVSKAQSIYGIPHSTLEYKVKERLGTLK	E	355	K	FALSE	32	37	50	27	33	20	39.66667	0.1129446	0.01188083	-0.22402859790114	0.102159204065487	269
Q96JN0_PF05225_353	Q96JN0	ILLEAISVVMSGKMSVSKAQSIYGIPHSTLEYKVKERLGTLK	E	355	L	FALSE	660	433	916	51	66	54	669.6667	0.04572057	0.006224289	-0.802065098623263	0.0535205377160996	269
Q96JN0_PF05225_353	Q96JN0	ILMEAISVVMSGKMSVSKAQSIYGIPHSTLEYKVKERLGTLK	E	355	M	FALSE	184	189	234	26	25	43	202.3333	0.06419885	0.008122681	-0.643176672705275	0.0698441628941627	269
Q96JN0_PF05225_353	Q96JN0	ILNEAISVVMSGKMSVSKAQSIYGIPHSTLEYKVKERLGTLK	E	355	N	FALSE	173	156	228	135	139	42	185.6667	0.1100161	0.006811131	-0.249209770353382	0.0585665918749587	269
Q96JN0_PF05225_353	Q96JN0	ILPEAISVVMSGKMSVSKAQSIYGIPHSTLEYKVKERLGTLK	E	355	P	FALSE	325	224	482	17	8	36	343.6667	0.03046181	0.009112718	-0.933269970389486	0.0783571533094269	269
Q96JN0_PF05225_353	Q96JN0	ILQEAISVVMSGKMSVSKAQSIYGIPHSTLEYKVKERLGTLK	E	355	Q	FALSE	359	380	454	91	101	46	397.6667	0.0761323	0.006033365	-0.540565007210921	0.051878847373169	269
Q96JN0_PF05225_353	Q96JN0	ILREAISVVMSGKMSVSKAQSIYGIPHSTLEYKVKERLGTLK	E	355	R	FALSE	1647	1302	2005	223	188	284	1651.333	0.06157156	0.004462053	-0.665767843124279	0.0383676715328827	269
Q96JN0_PF05225_353	Q96JN0	ILSEAISVVMSGKMSVSKAQSIYGIPHSTLEYKVKERLGTLK	E	355	S	FALSE	933	858	1295	230	214	333	1028.667	0.08155607	0.00461347	-0.493927859281503	0.0396696546604912	269
Q96JN0_PF05225_353	Q96JN0	ILTEAISVVMSGKMSVSKAQSIYGIPHSTLEYKVKERLGTLK	E	355	T	FALSE	585	401	700	52	40	74	562	0.04870034	0.006314308	-0.776443072931606	0.0542945803874256	269
Q96JN0_PF05225_353	Q96JN0	ILVEAISVVMSGKMSVSKAQSIYGIPHSTLEYKVKERLGTLK	E	355	V	FALSE	614	420	820	71	63	127	618	0.06006981	0.005766706	-0.678680879057404	0.0495859376019747	269
Q96JN0_PF05225_353	Q96JN0	ILWEAISVVMSGKMSVSKAQSIYGIPHSTLEYKVKERLGTLK	E	355	W	FALSE	426	360	549	75	87	38	445	0.06662473	0.006181726	-0.622317358165939	0.0531545529993214	269
Q96JN0_PF05225_353	Q96JN0	ILYEAISVVMSGKMSVSKAQSIYGIPHSTLEYKVKERLGTLK	E	355	Y	FALSE	176	131	227	49	24	32	178	0.07633159	0.007925718	-0.538851380488023	0.0681505452504164	269
Q96JN0_PF05225_353	Q96JN0	IMEEAISVVMSGKMSVSKAQSIYGIPHSTLEYKVKERLGTLK	L	354	M	FALSE	263	164	394	291	573	258	273.6667	0.1349943	0.00564445	-0.0344307497808674	0.0485346999651909	269
Q96JN0_PF05225_353	Q96JN0	INEEAISVVMSGKMSVSKAQSIYGIPHSTLEYKVKERLGTLK	L	354	N	FALSE	115	143	157	33	109	41	138.3333	0.09500864	0.007990904	-0.37825379914974	0.0687110574264355	269
Q96JN0_PF05225_353	Q96JN0	IPEEAISVVMSGKMSVSKAQSIYGIPHSTLEYKVKERLGTLK	L	354	P	FALSE	160	79	244	64	78	104	161	0.1038447	0.00718324	-0.302275533601383	0.0617662302222463	269
Q96JN0_PF05225_353	Q96JN0	IQEEAISVVMSGKMSVSKAQSIYGIPHSTLEYKVKERLGTLK	L	354	Q	FALSE	127	139	163	54	66	74	143	0.10142	0.007386557	-0.323124701723273	0.0635144837443472	269
Q96JN0_PF05225_353	Q96JN0	IREEAISVVMSGKMSVSKAQSIYGIPHSTLEYKVKERLGTLK	L	354	R	FALSE	693	608	1016	207	350	219	772.3333	0.0913522	0.004803062	-0.409694279327742	0.0412998915898289	269
Q96JN0_PF05225_353	Q96JN0	ISEEAISVVMSGKMSVSKAQSIYGIPHSTLEYKVKERLGTLK	L	354	S	FALSE	630	694	923	271	393	265	749	0.09970149	0.004708389	-0.337901582949465	0.040485830760199	269
Q96JN0_PF05225_353	Q96JN0	ITEEAISVVMSGKMSVSKAQSIYGIPHSTLEYKVKERLGTLK	L	354	T	FALSE	329	298	486	149	87	235	371	0.09953921	0.00558461	-0.339296973308198	0.0480201562194022	269
Q96JN0_PF05225_353	Q96JN0	IVEEAISVVMSGKMSVSKAQSIYGIPHSTLEYKVKERLGTLK	L	354	V	FALSE	978	760	1358	611	645	749	1032	0.1148648	0.004314564	-0.207517453170801	0.0370994639372506	269
Q96JN0_PF05225_353	Q96JN0	IWEEAISVVMSGKMSVSKAQSIYGIPHSTLEYKVKERLGTLK	L	354	W	FALSE	701	485	1048	369	305	398	744.6667	0.106197	0.004670204	-0.282048908380482	0.0401574909718811	269
Q96JN0_PF05225_353	Q96JN0	IYEEAISVVMSGKMSVSKAQSIYGIPHSTLEYKVKERLGTLK	L	354	Y	FALSE	193	210	281	98	135	175	228	0.110189	0.006201745	-0.247723062237626	0.053326689550908	269
Q96JN0_PF05225_353	Q96JN0	KLEEAISVVMSGKMSVSKAQSIYGIPHSTLEYKVKERLGTLK	I	353	K	FALSE	109	70	145	269	333	294	108	0.1613293	0.006867003	0.192014931123969	0.059047016142417	269
Q96JN0_PF05225_353	Q96JN0	LLEEAISVVMSGKMSVSKAQSIYGIPHSTLEYKVKERLGTLK	I	353	L	FALSE	373	314	462	444	952	421	383	0.1403542	0.005042519	0.0116572018075827	0.0433589006428925	269
Q96JN0_PF05225_353	Q96JN0	MLEEAISVVMSGKMSVSKAQSIYGIPHSTLEYKVKERLGTLK	I	353	M	FALSE	605	460	767	816	847	890	610.6667	0.1408501	0.004567137	0.015921276732994	0.0392712529998356	269
Q96JN0_PF05225_353	Q96JN0	NLEEAISVVMSGKMSVSKAQSIYGIPHSTLEYKVKERLGTLK	I	353	N	FALSE	50	22	48	65	42	77	40	0.1443382	0.009479979	0.045914258679611	0.081515105358593	269
Q96JN0_PF05225_353	Q96JN0	PLEEAISVVMSGKMSVSKAQSIYGIPHSTLEYKVKERLGTLK	I	353	P	FALSE	0	0	1	0	0	0	0.3333333	NA	NA	NA	NA	269
Q96JN0_PF05225_353	Q96JN0	QLEEAISVVMSGKMSVSKAQSIYGIPHSTLEYKVKERLGTLK	I	353	Q	FALSE	139	75	154	121	156	159	122.6667	0.1317899	0.006910246	-0.0619842922107691	0.0594188479472155	269
Q96JN0_PF05225_353	Q96JN0	RLEEAISVVMSGKMSVSKAQSIYGIPHSTLEYKVKERLGTLK	I	353	R	FALSE	216	264	299	278	418	465	259.6667	0.1417113	0.005559752	0.02332644173756	0.0478064107576239	269
Q96JN0_PF05225_353	Q96JN0	SLEEAISVVMSGKMSVSKAQSIYGIPHSTLEYKVKERLGTLK	I	353	S	FALSE	377	391	491	511	733	664	419.6667	0.1423867	0.004925784	0.0291339759271603	0.0423551362016384	269
Q96JN0_PF05225_353	Q96JN0	TLEEAISVVMSGKMSVSKAQSIYGIPHSTLEYKVKERLGTLK	I	353	T	FALSE	355	159	493	511	427	646	335.6667	0.1447308	0.005260798	0.0492900921454639	0.0452358072987583	269
Q96JN0_PF05225_353	Q96JN0	VLEEAISVVMSGKMSVSKAQSIYGIPHSTLEYKVKERLGTLK	I	353	V	FALSE	382	255	537	427	434	685	391.3333	0.1375291	0.005087307	-0.0126348693192166	0.0437440173756195	269
Q96JN0_PF05225_353	Q96JN0	WLEEAISVVMSGKMSVSKAQSIYGIPHSTLEYKVKERLGTLK	I	353	W	FALSE	132	156	194	74	153	122	160.6667	0.115387	0.006829139	-0.203027233517545	0.0587214365235911	269
Q96JN0_PF05225_353	Q96JN0	YLEEAISVVMSGKMSVSKAQSIYGIPHSTLEYKVKERLGTLK	I	353	Y	FALSE	65	55	106	86	129	65	75.33333	0.1309977	0.008512386	-0.068796149754449	0.0731951032426351	269
Q96JY0_PF09011_3	Q96JY0	*RKASRNAYYFFVQEKIPELRRRGLPVARVADAIPYCSSDWALLREEEKEKYAEMAREWRAAQGKDPGP	N	3	*	NA	NA	NA	NA	NA	NA	NA	0	NA	NA	NA	NA	239
Q96JY0_PF09011_3	Q96JY0	ARKASRNAYYFFVQEKIPELRRRGLPVARVADAIPYCSSDWALLREEEKEKYAEMAREWRAAQGKDPGP	N	3	A	NA	NA	NA	NA	NA	NA	NA	0	NA	NA	NA	NA	239
Q96JY0_PF09011_3	Q96JY0	CRKASRNAYYFFVQEKIPELRRRGLPVARVADAIPYCSSDWALLREEEKEKYAEMAREWRAAQGKDPGP	N	3	C	NA	NA	NA	NA	NA	NA	NA	0	NA	NA	NA	NA	239
Q96JY0_PF09011_3	Q96JY0	DRKASRNAYYFFVQEKIPELRRRGLPVARVADAIPYCSSDWALLREEEKEKYAEMAREWRAAQGKDPGP	N	3	D	FALSE	8	2	0	1	0	4	3.333333	0.04506242	0.1170341	-0.771220251069776	0.919120323580591	239
Q96JY0_PF09011_3	Q96JY0	ERKASRNAYYFFVQEKIPELRRRGLPVARVADAIPYCSSDWALLREEEKEKYAEMAREWRAAQGKDPGP	N	3	E	NA	NA	NA	NA	NA	NA	NA	0	NA	NA	NA	NA	239
Q96JY0_PF09011_3	Q96JY0	FRKASRNAYYFFVQEKIPELRRRGLPVARVADAIPYCSSDWALLREEEKEKYAEMAREWRAAQGKDPGP	N	3	F	NA	NA	NA	NA	NA	NA	NA	0	NA	NA	NA	NA	239
Q96JY0_PF09011_3	Q96JY0	GRKASRNAYYFFVQEKIPELRRRGLPVARVADAIPYCSSDWALLREEEKEKYAEMAREWRAAQGKDPGP	N	3	G	NA	NA	NA	NA	NA	NA	NA	0	NA	NA	NA	NA	239
Q96JY0_PF09011_3	Q96JY0	HRKASRNAYYFFVQEKIPELRRRGLPVARVADAIPYCSSDWALLREEEKEKYAEMAREWRAAQGKDPGP	N	3	H	NA	NA	NA	NA	NA	NA	NA	0	NA	NA	NA	NA	239
Q96JY0_PF09011_3	Q96JY0	IRKASRNAYYFFVQEKIPELRRRGLPVARVADAIPYCSSDWALLREEEKEKYAEMAREWRAAQGKDPGP	N	3	I	NA	NA	NA	NA	NA	NA	NA	0	NA	NA	NA	NA	239
Q96JY0_PF09011_3	Q96JY0	KRKASRNAYYFFVQEKIPELRRRGLPVARVADAIPYCSSDWALLREEEKEKYAEMAREWRAAQGKDPGP	N	3	K	NA	NA	NA	NA	NA	NA	NA	0	NA	NA	NA	NA	239
Q96JY0_PF09011_3	Q96JY0	LRKASRNAYYFFVQEKIPELRRRGLPVARVADAIPYCSSDWALLREEEKEKYAEMAREWRAAQGKDPGP	N	3	L	NA	NA	NA	NA	NA	NA	NA	0	NA	NA	NA	NA	239
Q96JY0_PF09011_3	Q96JY0	MRKASRNAYYFFVQEKIPELRRRGLPVARVADAIPYCSSDWALLREEEKEKYAEMAREWRAAQGKDPGP	N	3	M	NA	NA	NA	NA	NA	NA	NA	0	NA	NA	NA	NA	239
Q96JY0_PF09011_3	Q96JY0	N*KASRNAYYFFVQEKIPELRRRGLPVARVADAIPYCSSDWALLREEEKEKYAEMAREWRAAQGKDPGP	R	4	*	TRUE	196	104	58	3	0	2	119.3333	-0.02632869	0.04163931	-1.33188607516701	0.327011837412109	239
Q96JY0_PF09011_3	Q96JY0	NAKASRNAYYFFVQEKIPELRRRGLPVARVADAIPYCSSDWALLREEEKEKYAEMAREWRAAQGKDPGP	R	4	A	FALSE	224	163	222	19	7	227	203	0.09144956	0.01079516	-0.406921613947961	0.0847791451577297	239
Q96JY0_PF09011_3	Q96JY0	NCKASRNAYYFFVQEKIPELRRRGLPVARVADAIPYCSSDWALLREEEKEKYAEMAREWRAAQGKDPGP	R	4	C	FALSE	115	79	91	247	175	317	95	0.1589158	0.01151304	0.122920477712211	0.0904169729181177	239
Q96JY0_PF09011_3	Q96JY0	NDKASRNAYYFFVQEKIPELRRRGLPVARVADAIPYCSSDWALLREEEKEKYAEMAREWRAAQGKDPGP	R	4	D	FALSE	61	72	84	180	137	280	72.33333	0.1588405	0.01271458	0.122329113653654	0.0998531956394872	239
Q96JY0_PF09011_3	Q96JY0	NEKASRNAYYFFVQEKIPELRRRGLPVARVADAIPYCSSDWALLREEEKEKYAEMAREWRAAQGKDPGP	R	4	E	FALSE	41	81	227	160	273	555	116.3333	0.1590686	0.009886518	0.124120483398102	0.077643179408782	239
Q96JY0_PF09011_3	Q96JY0	NFKASRNAYYFFVQEKIPELRRRGLPVARVADAIPYCSSDWALLREEEKEKYAEMAREWRAAQGKDPGP	R	4	F	FALSE	77	39	3	40	118	9	39.66667	0.1311346	0.02008986	-0.095257519413901	0.157774517203864	239
Q96JY0_PF09011_3	Q96JY0	NGKASRNAYYFFVQEKIPELRRRGLPVARVADAIPYCSSDWALLREEEKEKYAEMAREWRAAQGKDPGP	R	4	G	FALSE	404	251	293	529	485	706	316	0.1459907	0.006869549	0.0214139758096759	0.0539495933213715	239
Q96JY0_PF09011_3	Q96JY0	NHKASRNAYYFFVQEKIPELRRRGLPVARVADAIPYCSSDWALLREEEKEKYAEMAREWRAAQGKDPGP	R	4	H	FALSE	37	100	70	34	335	129	69	0.1506745	0.01297557	0.0581979197335986	0.101902865037135	239
Q96JY0_PF09011_3	Q96JY0	NIKASRNAYYFFVQEKIPELRRRGLPVARVADAIPYCSSDWALLREEEKEKYAEMAREWRAAQGKDPGP	R	4	I	FALSE	175	139	117	284	800	316	143.6667	0.1638769	0.00953768	0.161882180645934	0.0749036009830308	239
Q96JY0_PF09011_3	Q96JY0	NKKASRNAYYFFVQEKIPELRRRGLPVARVADAIPYCSSDWALLREEEKEKYAEMAREWRAAQGKDPGP	R	4	K	FALSE	124	85	90	179	266	171	99.66667	0.1490153	0.011459	0.0451674915004177	0.0899925730014585	239
Q96JY0_PF09011_3	Q96JY0	NLKASRNAYYFFVQEKIPELRRRGLPVARVADAIPYCSSDWALLREEEKEKYAEMAREWRAAQGKDPGP	R	4	L	FALSE	575	586	311	837	1176	504	490.6667	0.1415933	0.005788827	-0.0131207427972368	0.0454622075565332	239
Q96JY0_PF09011_3	Q96JY0	NMKASRNAYYFFVQEKIPELRRRGLPVARVADAIPYCSSDWALLREEEKEKYAEMAREWRAAQGKDPGP	R	4	M	FALSE	168	122	231	295	332	601	173.6667	0.1551296	0.008591143	0.0931857818488617	0.067470029111918	239
Q96JY0_PF09011_3	Q96JY0	NNKASRNAYYFFVQEKIPELRRRGLPVARVADAIPYCSSDWALLREEEKEKYAEMAREWRAAQGKDPGP	R	4	N	FALSE	61	86	73	26	218	11	73.33333	0.1177522	0.01514671	-0.200355399589721	0.118953783524472	239
Q96JY0_PF09011_3	Q96JY0	NPKASRNAYYFFVQEKIPELRRRGLPVARVADAIPYCSSDWALLREEEKEKYAEMAREWRAAQGKDPGP	R	4	P	FALSE	128	118	85	162	358	198	110.3333	0.150868	0.01084794	0.059717560441844	0.0851936497395446	239
Q96JY0_PF09011_3	Q96JY0	NQKASRNAYYFFVQEKIPELRRRGLPVARVADAIPYCSSDWALLREEEKEKYAEMAREWRAAQGKDPGP	R	4	Q	FALSE	271	97	147	551	121	599	171.6667	0.1569288	0.00912476	0.107315691731419	0.0716607583925987	239
Q96JY0_PF09011_3	Q96JY0	NR*ASRNAYYFFVQEKIPELRRRGLPVARVADAIPYCSSDWALLREEEKEKYAEMAREWRAAQGKDPGP	K	5	*	NA	NA	NA	NA	NA	NA	NA	0	NA	NA	NA	NA	239
Q96JY0_PF09011_3	Q96JY0	NRAASRNAYYFFVQEKIPELRRRGLPVARVADAIPYCSSDWALLREEEKEKYAEMAREWRAAQGKDPGP	K	5	A	NA	NA	NA	NA	NA	NA	NA	0	NA	NA	NA	NA	239
Q96JY0_PF09011_3	Q96JY0	NRCASRNAYYFFVQEKIPELRRRGLPVARVADAIPYCSSDWALLREEEKEKYAEMAREWRAAQGKDPGP	K	5	C	NA	NA	NA	NA	NA	NA	NA	0	NA	NA	NA	NA	239
Q96JY0_PF09011_3	Q96JY0	NRDASRNAYYFFVQEKIPELRRRGLPVARVADAIPYCSSDWALLREEEKEKYAEMAREWRAAQGKDPGP	K	5	D	NA	NA	NA	NA	NA	NA	NA	0	NA	NA	NA	NA	239
Q96JY0_PF09011_3	Q96JY0	NREASRNAYYFFVQEKIPELRRRGLPVARVADAIPYCSSDWALLREEEKEKYAEMAREWRAAQGKDPGP	K	5	E	NA	NA	NA	NA	NA	NA	NA	0	NA	NA	NA	NA	239
Q96JY0_PF09011_3	Q96JY0	NRFASRNAYYFFVQEKIPELRRRGLPVARVADAIPYCSSDWALLREEEKEKYAEMAREWRAAQGKDPGP	K	5	F	NA	NA	NA	NA	NA	NA	NA	0	NA	NA	NA	NA	239
Q96JY0_PF09011_3	Q96JY0	NRGASRNAYYFFVQEKIPELRRRGLPVARVADAIPYCSSDWALLREEEKEKYAEMAREWRAAQGKDPGP	K	5	G	NA	NA	NA	NA	NA	NA	NA	0	NA	NA	NA	NA	239
Q96JY0_PF09011_3	Q96JY0	NRHASRNAYYFFVQEKIPELRRRGLPVARVADAIPYCSSDWALLREEEKEKYAEMAREWRAAQGKDPGP	K	5	H	NA	NA	NA	NA	NA	NA	NA	0	NA	NA	NA	NA	239
Q96JY0_PF09011_3	Q96JY0	NRIASRNAYYFFVQEKIPELRRRGLPVARVADAIPYCSSDWALLREEEKEKYAEMAREWRAAQGKDPGP	K	5	I	NA	NA	NA	NA	NA	NA	NA	0	NA	NA	NA	NA	239
Q96JY0_PF09011_3	Q96JY0	NRK*SRNAYYFFVQEKIPELRRRGLPVARVADAIPYCSSDWALLREEEKEKYAEMAREWRAAQGKDPGP	A	6	*	TRUE	37	17	40	0	1	2	31.33333	0.01025044	0.0530812	-1.04461405955876	0.416870038049133	239
Q96JY0_PF09011_3	Q96JY0	NRKA*RNAYYFFVQEKIPELRRRGLPVARVADAIPYCSSDWALLREEEKEKYAEMAREWRAAQGKDPGP	S	7	*	TRUE	3	0	43	0	0	0	15.33333	NA	NA	NA	NA	239
Q96JY0_PF09011_3	Q96JY0	NRKAARNAYYFFVQEKIPELRRRGLPVARVADAIPYCSSDWALLREEEKEKYAEMAREWRAAQGKDPGP	S	7	A	FALSE	118	14	56	191	110	72	62.66667	0.1448702	0.01534885	0.0126141958944884	0.120541277957364	239
Q96JY0_PF09011_3	Q96JY0	NRKACRNAYYFFVQEKIPELRRRGLPVARVADAIPYCSSDWALLREEEKEKYAEMAREWRAAQGKDPGP	S	7	C	FALSE	26	11	8	7	1	1	15	0.05984664	0.04269012	-0.65511326113875	0.335264311069118	239
Q96JY0_PF09011_3	Q96JY0	NRKADRNAYYFFVQEKIPELRRRGLPVARVADAIPYCSSDWALLREEEKEKYAEMAREWRAAQGKDPGP	S	7	D	FALSE	11	21	38	16	65	107	23.33333	0.1585485	0.02128867	0.120035909070669	0.167189300033071	239
Q96JY0_PF09011_3	Q96JY0	NRKAERNAYYFFVQEKIPELRRRGLPVARVADAIPYCSSDWALLREEEKEKYAEMAREWRAAQGKDPGP	S	7	E	FALSE	14	2	7	29	0	22	7.666667	0.1607265	0.04378014	0.137140702158824	0.343824718122355	239
Q96JY0_PF09011_3	Q96JY0	NRKAFRNAYYFFVQEKIPELRRRGLPVARVADAIPYCSSDWALLREEEKEKYAEMAREWRAAQGKDPGP	S	7	F	FALSE	6	2	14	0	1	2	7.333333	0.05711201	0.06737189	-0.676589514730423	0.529101119562896	239
Q96JY0_PF09011_3	Q96JY0	NRKAGRNAYYFFVQEKIPELRRRGLPVARVADAIPYCSSDWALLREEEKEKYAEMAREWRAAQGKDPGP	S	7	G	FALSE	96	119	124	84	404	139	113	0.1394968	0.01070677	-0.0295854804966484	0.0840849795649555	239
Q96JY0_PF09011_3	Q96JY0	NRKAHRNAYYFFVQEKIPELRRRGLPVARVADAIPYCSSDWALLREEEKEKYAEMAREWRAAQGKDPGP	S	7	H	FALSE	11	0	6	36	0	0	5.666667	0.1740354	0.06836014	0.241661354468721	0.536862281991441	239
Q96JY0_PF09011_3	Q96JY0	NRKAIRNAYYFFVQEKIPELRRRGLPVARVADAIPYCSSDWALLREEEKEKYAEMAREWRAAQGKDPGP	S	7	I	FALSE	0	13	5	0	64	28	6	0.1786412	0.04056573	0.277832730045134	0.31858054091827	239
Q96JY0_PF09011_3	Q96JY0	NRKAKRNAYYFFVQEKIPELRRRGLPVARVADAIPYCSSDWALLREEEKEKYAEMAREWRAAQGKDPGP	S	7	K	FALSE	0	21	6	0	13	16	9	0.1170157	0.0363166	-0.206139458409476	0.28521025191245	239
Q96JY0_PF09011_3	Q96JY0	NRKALRNAYYFFVQEKIPELRRRGLPVARVADAIPYCSSDWALLREEEKEKYAEMAREWRAAQGKDPGP	S	7	L	FALSE	12	19	17	3	1	7	16	0.06779215	0.03839779	-0.59271367228206	0.301554753440062	239
Q96JY0_PF09011_3	Q96JY0	NRKAMRNAYYFFVQEKIPELRRRGLPVARVADAIPYCSSDWALLREEEKEKYAEMAREWRAAQGKDPGP	S	7	M	FALSE	38	41	9	6	88	21	29.33333	0.1282098	0.02268094	-0.118227261757444	0.178123409432909	239
Q96JY0_PF09011_3	Q96JY0	NRKANRNAYYFFVQEKIPELRRRGLPVARVADAIPYCSSDWALLREEEKEKYAEMAREWRAAQGKDPGP	S	7	N	FALSE	0	16	7	0	0	0	7.666667	NA	NA	NA	NA	239
Q96JY0_PF09011_3	Q96JY0	NRKAPRNAYYFFVQEKIPELRRRGLPVARVADAIPYCSSDWALLREEEKEKYAEMAREWRAAQGKDPGP	S	7	P	FALSE	58	15	45	9	101	35	39.33333	0.1126992	0.02076917	-0.240038833691856	0.163109437769849	239
Q96JY0_PF09011_3	Q96JY0	NRKAQRNAYYFFVQEKIPELRRRGLPVARVADAIPYCSSDWALLREEEKEKYAEMAREWRAAQGKDPGP	S	7	Q	FALSE	23	33	42	73	13	77	32.66667	0.132021	0.01959449	-0.0882962298852777	0.153884158456353	239
Q96JY0_PF09011_3	Q96JY0	NRKARRNAYYFFVQEKIPELRRRGLPVARVADAIPYCSSDWALLREEEKEKYAEMAREWRAAQGKDPGP	S	7	R	FALSE	97	51	71	28	48	97	73	0.1141846	0.01434787	-0.228373333391972	0.11268014123313	239
Q96JY0_PF09011_3	Q96JY0	NRKAS*NAYYFFVQEKIPELRRRGLPVARVADAIPYCSSDWALLREEEKEKYAEMAREWRAAQGKDPGP	R	8	*	TRUE	5	0	1	0	0	0	2	NA	NA	NA	NA	239
Q96JY0_PF09011_3	Q96JY0	NRKASANAYYFFVQEKIPELRRRGLPVARVADAIPYCSSDWALLREEEKEKYAEMAREWRAAQGKDPGP	R	8	A	FALSE	58	19	45	18	37	99	40.66667	0.1308748	0.01859881	-0.0972978432175293	0.146064644965988	239
Q96JY0_PF09011_3	Q96JY0	NRKASCNAYYFFVQEKIPELRRRGLPVARVADAIPYCSSDWALLREEEKEKYAEMAREWRAAQGKDPGP	R	8	C	FALSE	17	15	44	19	116	24	25.33333	0.1275526	0.02307444	-0.123388542757231	0.181213738211692	239
Q96JY0_PF09011_3	Q96JY0	NRKASDNAYYFFVQEKIPELRRRGLPVARVADAIPYCSSDWALLREEEKEKYAEMAREWRAAQGKDPGP	R	8	D	FALSE	19	0	8	29	0	0	9	0.1439054	0.05348587	0.00503719664221435	0.420048089756656	239
Q96JY0_PF09011_3	Q96JY0	NRKASENAYYFFVQEKIPELRRRGLPVARVADAIPYCSSDWALLREEEKEKYAEMAREWRAAQGKDPGP	R	8	E	FALSE	30	43	9	232	46	27	27.33333	0.1510486	0.02168738	0.0611358917695396	0.170320545236091	239
Q96JY0_PF09011_3	Q96JY0	NRKASFNAYYFFVQEKIPELRRRGLPVARVADAIPYCSSDWALLREEEKEKYAEMAREWRAAQGKDPGP	R	8	F	NA	NA	NA	NA	NA	NA	NA	0	NA	NA	NA	NA	239
Q96JY0_PF09011_3	Q96JY0	NRKASGNAYYFFVQEKIPELRRRGLPVARVADAIPYCSSDWALLREEEKEKYAEMAREWRAAQGKDPGP	R	8	G	FALSE	6	40	38	0	21	9	28	0.08324427	0.02484232	-0.471361369539473	0.195097678342403	239
Q96JY0_PF09011_3	Q96JY0	NRKASHNAYYFFVQEKIPELRRRGLPVARVADAIPYCSSDWALLREEEKEKYAEMAREWRAAQGKDPGP	R	8	H	FALSE	8	0	4	3	0	1	4	0.08089823	0.07341803	-0.489785854744495	0.576584119416901	239
Q96JY0_PF09011_3	Q96JY0	NRKASINAYYFFVQEKIPELRRRGLPVARVADAIPYCSSDWALLREEEKEKYAEMAREWRAAQGKDPGP	R	8	I	FALSE	5	0	0	0	0	0	1.666667	NA	NA	NA	NA	239
Q96JY0_PF09011_3	Q96JY0	NRKASKNAYYFFVQEKIPELRRRGLPVARVADAIPYCSSDWALLREEEKEKYAEMAREWRAAQGKDPGP	R	8	K	FALSE	2	24	29	3	19	2	18.33333	0.08985936	0.03355612	-0.419410154796807	0.26353098688766	239
Q96JY0_PF09011_3	Q96JY0	NRKASLNAYYFFVQEKIPELRRRGLPVARVADAIPYCSSDWALLREEEKEKYAEMAREWRAAQGKDPGP	R	8	L	FALSE	589	487	382	1735	854	727	486	0.1491584	0.005762371	0.0462913188148875	0.0452544369385625	239
Q96JY0_PF09011_3	Q96JY0	NRKASMNAYYFFVQEKIPELRRRGLPVARVADAIPYCSSDWALLREEEKEKYAEMAREWRAAQGKDPGP	R	8	M	FALSE	10	32	37	56	95	21	26.33333	0.1351239	0.02170686	-0.0639277898149204	0.170473530254162	239
Q96JY0_PF09011_3	Q96JY0	NRKASNNAYYFFVQEKIPELRRRGLPVARVADAIPYCSSDWALLREEEKEKYAEMAREWRAAQGKDPGP	R	8	N	NA	NA	NA	NA	NA	NA	NA	0	NA	NA	NA	NA	239
Q96JY0_PF09011_3	Q96JY0	NRKASPNAYYFFVQEKIPELRRRGLPVARVADAIPYCSSDWALLREEEKEKYAEMAREWRAAQGKDPGP	R	8	P	FALSE	35	51	36	9	91	30	40.66667	0.1204128	0.01833031	-0.179460536187357	0.143955996231291	239
Q96JY0_PF09011_3	Q96JY0	NRKASQNAYYFFVQEKIPELRRRGLPVARVADAIPYCSSDWALLREEEKEKYAEMAREWRAAQGKDPGP	R	8	Q	FALSE	1	45	0	0	19	0	15.33333	0.08637662	0.03096407	-0.446761645650729	0.243174476821474	239
Q96JY0_PF09011_3	Q96JY0	NRKASR*AYYFFVQEKIPELRRRGLPVARVADAIPYCSSDWALLREEEKEKYAEMAREWRAAQGKDPGP	N	9	*	TRUE	134	96	80	7	9	2	103.3333	0.01911734	0.02236344	-0.97497838929551	0.17562994212093	239
Q96JY0_PF09011_3	Q96JY0	NRKASRAAYYFFVQEKIPELRRRGLPVARVADAIPYCSSDWALLREEEKEKYAEMAREWRAAQGKDPGP	N	9	A	FALSE	52	82	16	0	5	1	50	0.01678025	0.03528309	-0.993332586209374	0.277093642773543	239
Q96JY0_PF09011_3	Q96JY0	NRKASRCAYYFFVQEKIPELRRRGLPVARVADAIPYCSSDWALLREEEKEKYAEMAREWRAAQGKDPGP	N	9	C	FALSE	116	10	31	23	26	10	52.33333	0.0799452	0.0213359	-0.497270419003818	0.167560218020928	239
Q96JY0_PF09011_3	Q96JY0	NRKASRDAYYFFVQEKIPELRRRGLPVARVADAIPYCSSDWALLREEEKEKYAEMAREWRAAQGKDPGP	N	9	D	FALSE	28	8	37	37	3	239	24.33333	0.1702371	0.02191989	0.211831631977104	0.172146548652495	239
Q96JY0_PF09011_3	Q96JY0	NRKASREAYYFFVQEKIPELRRRGLPVARVADAIPYCSSDWALLREEEKEKYAEMAREWRAAQGKDPGP	N	9	E	FALSE	209	214	157	302	750	332	193.3333	0.1533421	0.008330123	0.0791477572184308	0.0654201241110593	239
Q96JY0_PF09011_3	Q96JY0	NRKASRFAYYFFVQEKIPELRRRGLPVARVADAIPYCSSDWALLREEEKEKYAEMAREWRAAQGKDPGP	N	9	F	FALSE	0	13	19	0	11	16	10.66667	0.1135621	0.03320957	-0.233262100011521	0.260809377133436	239
Q96JY0_PF09011_3	Q96JY0	NRKASRGAYYFFVQEKIPELRRRGLPVARVADAIPYCSSDWALLREEEKEKYAEMAREWRAAQGKDPGP	N	9	G	FALSE	208	236	191	278	642	294	211.6667	0.1445812	0.008022648	0.0103445516325613	0.0630053875386163	239
Q96JY0_PF09011_3	Q96JY0	NRKASRHAYYFFVQEKIPELRRRGLPVARVADAIPYCSSDWALLREEEKEKYAEMAREWRAAQGKDPGP	N	9	H	FALSE	3	23	122	2	10	97	49.33333	0.1092454	0.01608266	-0.267163045981972	0.126304211022571	239
Q96JY0_PF09011_3	Q96JY0	NRKASRIAYYFFVQEKIPELRRRGLPVARVADAIPYCSSDWALLREEEKEKYAEMAREWRAAQGKDPGP	N	9	I	FALSE	67	16	11	9	74	1	31.33333	0.09803608	0.02852906	-0.355194771996171	0.224051271028274	239
Q96JY0_PF09011_3	Q96JY0	NRKASRKAYYFFVQEKIPELRRRGLPVARVADAIPYCSSDWALLREEEKEKYAEMAREWRAAQGKDPGP	N	9	K	FALSE	167	121	40	423	101	65	109.3333	0.1369139	0.0116648	-0.0498701315836077	0.0916088110260418	239
Q96JY0_PF09011_3	Q96JY0	NRKASRLAYYFFVQEKIPELRRRGLPVARVADAIPYCSSDWALLREEEKEKYAEMAREWRAAQGKDPGP	N	9	L	FALSE	257	200	304	264	229	280	253.6667	0.1218906	0.007707485	-0.167854722034154	0.060530273716742	239
Q96JY0_PF09011_3	Q96JY0	NRKASRMAYYFFVQEKIPELRRRGLPVARVADAIPYCSSDWALLREEEKEKYAEMAREWRAAQGKDPGP	N	9	M	FALSE	142	196	148	165	641	200	162	0.1452025	0.009003642	0.0152238941236869	0.0707095654039617	239
Q96JY0_PF09011_3	Q96JY0	NRKASRN*YYFFVQEKIPELRRRGLPVARVADAIPYCSSDWALLREEEKEKYAEMAREWRAAQGKDPGP	A	10	*	TRUE	125	88	76	1	0	2	96.33333	-0.03427216	0.05337754	-1.39426964300538	0.419197326563249	239
Q96JY0_PF09011_3	Q96JY0	NRKASRNA*YFFVQEKIPELRRRGLPVARVADAIPYCSSDWALLREEEKEKYAEMAREWRAAQGKDPGP	Y	11	*	TRUE	113	46	83	3	0	0	80.66667	-0.01613766	0.05471209	-1.25185142892955	0.429678135385929	239
Q96JY0_PF09011_3	Q96JY0	NRKASRNAAYFFVQEKIPELRRRGLPVARVADAIPYCSSDWALLREEEKEKYAEMAREWRAAQGKDPGP	Y	11	A	FALSE	117	34	116	72	6	10	89	0.07575776	0.0173856	-0.53015622927428	0.136536772595703	239
Q96JY0_PF09011_3	Q96JY0	NRKASRNACYFFVQEKIPELRRRGLPVARVADAIPYCSSDWALLREEEKEKYAEMAREWRAAQGKDPGP	Y	11	C	FALSE	66	38	18	55	10	22	40.66667	0.1064691	0.02033471	-0.288966552433141	0.15969743207422	239
Q96JY0_PF09011_3	Q96JY0	NRKASRNADYFFVQEKIPELRRRGLPVARVADAIPYCSSDWALLREEEKEKYAEMAREWRAAQGKDPGP	Y	11	D	FALSE	27	11	19	6	3	52	19	0.1197184	0.02854993	-0.184913965168264	0.224215172328434	239
Q96JY0_PF09011_3	Q96JY0	NRKASRNAEYFFVQEKIPELRRRGLPVARVADAIPYCSSDWALLREEEKEKYAEMAREWRAAQGKDPGP	Y	11	E	FALSE	153	51	44	302	141	29	82.66667	0.1434157	0.01367739	0.00119136690150289	0.107414566545459	239
Q96JY0_PF09011_3	Q96JY0	NRKASRNAFYFFVQEKIPELRRRGLPVARVADAIPYCSSDWALLREEEKEKYAEMAREWRAAQGKDPGP	Y	11	F	FALSE	9	32	24	2	141	92	21.66667	0.166129	0.02235197	0.179568913664224	0.175539863160085	239
Q96JY0_PF09011_3	Q96JY0	NRKASRNAGYFFVQEKIPELRRRGLPVARVADAIPYCSSDWALLREEEKEKYAEMAREWRAAQGKDPGP	Y	11	G	FALSE	437	287	364	213	42	18	362.6667	0.06563122	0.009401227	-0.609684407143395	0.0738319754865854	239
Q96JY0_PF09011_3	Q96JY0	NRKASRNAHYFFVQEKIPELRRRGLPVARVADAIPYCSSDWALLREEEKEKYAEMAREWRAAQGKDPGP	Y	11	H	FALSE	98	65	71	18	79	171	78	0.1258404	0.01373557	-0.136835203329105	0.107871479705179	239
Q96JY0_PF09011_3	Q96JY0	NRKASRNAIYFFVQEKIPELRRRGLPVARVADAIPYCSSDWALLREEEKEKYAEMAREWRAAQGKDPGP	Y	11	I	FALSE	92	41	30	161	65	11	54.33333	0.1318276	0.01698045	-0.0898150852494878	0.133354951236811	239
Q96JY0_PF09011_3	Q96JY0	NRKASRNAKYFFVQEKIPELRRRGLPVARVADAIPYCSSDWALLREEEKEKYAEMAREWRAAQGKDPGP	Y	11	K	FALSE	51	60	91	9	229	134	67.33333	0.1385692	0.01380411	-0.0368703317678023	0.108409754506952	239
Q96JY0_PF09011_3	Q96JY0	NRKASRNALYFFVQEKIPELRRRGLPVARVADAIPYCSSDWALLREEEKEKYAEMAREWRAAQGKDPGP	Y	11	L	FALSE	1292	776	1094	1829	1716	1795	1054	0.1424084	0.004453559	-0.00671940356576044	0.0349757599636794	239
Q96JY0_PF09011_3	Q96JY0	NRKASRNAMYFFVQEKIPELRRRGLPVARVADAIPYCSSDWALLREEEKEKYAEMAREWRAAQGKDPGP	Y	11	M	FALSE	80	66	213	214	41	494	119.6667	0.146559	0.01014588	0.0258770859621088	0.079680063405536	239
Q96JY0_PF09011_3	Q96JY0	NRKASRNANYFFVQEKIPELRRRGLPVARVADAIPYCSSDWALLREEEKEKYAEMAREWRAAQGKDPGP	Y	11	N	FALSE	60	25	36	17	278	11	40.33333	0.121909	0.02096669	-0.167710218731665	0.164660649308312	239
Q96JY0_PF09011_3	Q96JY0	NRKASRNAPYFFVQEKIPELRRRGLPVARVADAIPYCSSDWALLREEEKEKYAEMAREWRAAQGKDPGP	Y	11	P	FALSE	75	107	265	10	38	210	149	0.1002009	0.01021826	-0.338193487251864	0.0802484954182636	239
Q96JY0_PF09011_3	Q96JY0	NRKASRNAQYFFVQEKIPELRRRGLPVARVADAIPYCSSDWALLREEEKEKYAEMAREWRAAQGKDPGP	Y	11	Q	FALSE	50	61	87	7	277	114	66	0.1390308	0.01407649	-0.0332451837010012	0.110548874590217	239
Q96JY0_PF09011_3	Q96JY0	NRKASRNARYFFVQEKIPELRRRGLPVARVADAIPYCSSDWALLREEEKEKYAEMAREWRAAQGKDPGP	Y	11	R	FALSE	285	255	289	74	230	345	276.3333	0.1128759	0.007604631	-0.238651130781536	0.0597225159627065	239
Q96JY0_PF09011_3	Q96JY0	NRKASRNASYFFVQEKIPELRRRGLPVARVADAIPYCSSDWALLREEEKEKYAEMAREWRAAQGKDPGP	Y	11	S	FALSE	156	101	99	12	48	42	118.6667	0.07796481	0.0134314	-0.512823293743879	0.105482698753101	239
Q96JY0_PF09011_3	Q96JY0	NRKASRNATYFFVQEKIPELRRRGLPVARVADAIPYCSSDWALLREEEKEKYAEMAREWRAAQGKDPGP	Y	11	T	FALSE	105	92	110	13	15	39	102.3333	0.06500103	0.01478027	-0.614633566719256	0.116075968841632	239
Q96JY0_PF09011_3	Q96JY0	NRKASRNAVYFFVQEKIPELRRRGLPVARVADAIPYCSSDWALLREEEKEKYAEMAREWRAAQGKDPGP	Y	11	V	FALSE	183	131	198	124	144	157	170.6667	0.1149782	0.009377877	-0.222140843128079	0.0736485976543501	239
Q96JY0_PF09011_3	Q96JY0	NRKASRNAWYFFVQEKIPELRRRGLPVARVADAIPYCSSDWALLREEEKEKYAEMAREWRAAQGKDPGP	Y	11	W	FALSE	81	68	141	203	75	46	96.66667	0.1124934	0.01284332	-0.241655071716439	0.100864247550492	239
Q96JY0_PF09011_3	Q96JY0	NRKASRNAY*FFVQEKIPELRRRGLPVARVADAIPYCSSDWALLREEEKEKYAEMAREWRAAQGKDPGP	Y	12	*	TRUE	61	47	104	3	0	1	70.66667	-0.01032593	0.04900909	-1.20620935402861	0.384889965054546	239
Q96JY0_PF09011_3	Q96JY0	NRKASRNAYAFFVQEKIPELRRRGLPVARVADAIPYCSSDWALLREEEKEKYAEMAREWRAAQGKDPGP	Y	12	A	FALSE	165	169	229	53	49	156	187.6667	0.09193862	0.009544711	-0.403080810409076	0.0749588185221506	239
Q96JY0_PF09011_3	Q96JY0	NRKASRNAYCFFVQEKIPELRRRGLPVARVADAIPYCSSDWALLREEEKEKYAEMAREWRAAQGKDPGP	Y	12	C	FALSE	181	64	116	29	10	32	120.3333	0.06141091	0.01442327	-0.64282835999825	0.113272290635723	239
Q96JY0_PF09011_3	Q96JY0	NRKASRNAYDFFVQEKIPELRRRGLPVARVADAIPYCSSDWALLREEEKEKYAEMAREWRAAQGKDPGP	Y	12	D	FALSE	45	5	24	257	3	46	24.66667	0.1668825	0.02344211	0.185486480969975	0.184101212626165	239
Q96JY0_PF09011_3	Q96JY0	NRKASRNAYEFFVQEKIPELRRRGLPVARVADAIPYCSSDWALLREEEKEKYAEMAREWRAAQGKDPGP	Y	12	E	FALSE	104	135	143	244	270	122	127.3333	0.1350485	0.01021524	-0.0645199392175132	0.0802247780283985	239
Q96JY0_PF09011_3	Q96JY0	NRKASRNAYFFFVQEKIPELRRRGLPVARVADAIPYCSSDWALLREEEKEKYAEMAREWRAAQGKDPGP	Y	12	F	FALSE	44	44	46	230	246	20	44.66667	0.1541409	0.01746567	0.0854210853721584	0.137165597564742	239
Q96JY0_PF09011_3	Q96JY0	NRKASRNAYGFFVQEKIPELRRRGLPVARVADAIPYCSSDWALLREEEKEKYAEMAREWRAAQGKDPGP	Y	12	G	FALSE	256	213	281	80	77	89	250	0.07958554	0.008933702	-0.500094987361066	0.0701602957856947	239
Q96JY0_PF09011_3	Q96JY0	NRKASRNAYHFFVQEKIPELRRRGLPVARVADAIPYCSSDWALLREEEKEKYAEMAREWRAAQGKDPGP	Y	12	H	FALSE	89	6	38	88	1	75	44.33333	0.1336743	0.01863287	-0.0753121369501777	0.1463321331444	239
Q96JY0_PF09011_3	Q96JY0	NRKASRNAYIFFVQEKIPELRRRGLPVARVADAIPYCSSDWALLREEEKEKYAEMAREWRAAQGKDPGP	Y	12	I	FALSE	35	46	31	3	4	14	37.33333	0.05962161	0.02602374	-0.656880520821316	0.204375889843876	239
Q96JY0_PF09011_3	Q96JY0	NRKASRNAYKFFVQEKIPELRRRGLPVARVADAIPYCSSDWALLREEEKEKYAEMAREWRAAQGKDPGP	Y	12	K	FALSE	208	71	285	67	8	138	188	0.08545586	0.0102306	-0.453992779389871	0.0803454068722158	239
Q96JY0_PF09011_3	Q96JY0	NRKASRNAYLFFVQEKIPELRRRGLPVARVADAIPYCSSDWALLREEEKEKYAEMAREWRAAQGKDPGP	Y	12	L	FALSE	192	180	215	34	145	155	195.6667	0.1009787	0.009196374	-0.332085081345542	0.0722231746700161	239
Q96JY0_PF09011_3	Q96JY0	NRKASRNAYMFFVQEKIPELRRRGLPVARVADAIPYCSSDWALLREEEKEKYAEMAREWRAAQGKDPGP	Y	12	M	FALSE	146	129	101	62	69	63	125.3333	0.09734526	0.01144008	-0.360620085660615	0.0898439859099856	239
Q96JY0_PF09011_3	Q96JY0	NRKASRNAYNFFVQEKIPELRRRGLPVARVADAIPYCSSDWALLREEEKEKYAEMAREWRAAQGKDPGP	Y	12	N	FALSE	10	1	17	1	1	78	9.333333	0.1623328	0.03659383	0.149755683397348	0.287387461181426	239
Q96JY0_PF09011_3	Q96JY0	NRKASRNAYPFFVQEKIPELRRRGLPVARVADAIPYCSSDWALLREEEKEKYAEMAREWRAAQGKDPGP	Y	12	P	FALSE	99	101	154	2	6	8	118	0.007347838	0.02288837	-1.06740947123336	0.179752448565267	239
Q96JY0_PF09011_3	Q96JY0	NRKASRNAYQFFVQEKIPELRRRGLPVARVADAIPYCSSDWALLREEEKEKYAEMAREWRAAQGKDPGP	Y	12	Q	FALSE	123	134	195	23	179	150	150.6667	0.11087	0.0100053	-0.254404346784994	0.0785760267607551	239
Q96JY0_PF09011_3	Q96JY0	NRKASRNAYRFFVQEKIPELRRRGLPVARVADAIPYCSSDWALLREEEKEKYAEMAREWRAAQGKDPGP	Y	12	R	FALSE	310	206	256	205	116	105	257.3333	0.09762458	0.00837177	-0.358426462701302	0.0657471963414277	239
Q96JY0_PF09011_3	Q96JY0	NRKASRNAYSFFVQEKIPELRRRGLPVARVADAIPYCSSDWALLREEEKEKYAEMAREWRAAQGKDPGP	Y	12	S	FALSE	133	155	138	15	13	88	142	0.07299327	0.01273021	-0.551866986594884	0.0999759449121997	239
Q96JY0_PF09011_3	Q96JY0	NRKASRNAYTFFVQEKIPELRRRGLPVARVADAIPYCSSDWALLREEEKEKYAEMAREWRAAQGKDPGP	Y	12	T	FALSE	119	103	133	17	64	64	118.3333	0.08886176	0.01222553	-0.427244746892649	0.0960124706350048	239
Q96JY0_PF09011_3	Q96JY0	NRKASRNAYVFFVQEKIPELRRRGLPVARVADAIPYCSSDWALLREEEKEKYAEMAREWRAAQGKDPGP	Y	12	V	FALSE	110	150	196	3	24	114	152	0.07987168	0.01175561	-0.497847803938547	0.0923219819444694	239
Q96JY0_PF09011_3	Q96JY0	NRKASRNAYWFFVQEKIPELRRRGLPVARVADAIPYCSSDWALLREEEKEKYAEMAREWRAAQGKDPGP	Y	12	W	FALSE	62	92	92	10	78	160	82	0.1209468	0.01288062	-0.175266799039022	0.101157180875648	239
Q96JY0_PF09011_3	Q96JY0	NRKASRNAYY*FVQEKIPELRRRGLPVARVADAIPYCSSDWALLREEEKEKYAEMAREWRAAQGKDPGP	F	13	*	TRUE	139	118	133	3	0	0	130	-0.02431774	0.05397074	-1.31609319928977	0.423855987380464	239
Q96JY0_PF09011_3	Q96JY0	NRKASRNAYYAFVQEKIPELRRRGLPVARVADAIPYCSSDWALLREEEKEKYAEMAREWRAAQGKDPGP	F	13	A	FALSE	354	187	69	170	243	28	203.3333	0.1095791	0.009511665	-0.26454235293628	0.0746992937322556	239
Q96JY0_PF09011_3	Q96JY0	NRKASRNAYYCFVQEKIPELRRRGLPVARVADAIPYCSSDWALLREEEKEKYAEMAREWRAAQGKDPGP	F	13	C	FALSE	70	3	7	39	7	1	26.66667	0.1034245	0.02820519	-0.312877136930937	0.221507777301248	239
Q96JY0_PF09011_3	Q96JY0	NRKASRNAYYDFVQEKIPELRRRGLPVARVADAIPYCSSDWALLREEEKEKYAEMAREWRAAQGKDPGP	F	13	D	FALSE	99	55	4	13	11	0	52.66667	0.05352029	0.02316815	-0.704796873513982	0.181949684107142	239
Q96JY0_PF09011_3	Q96JY0	NRKASRNAYYEFVQEKIPELRRRGLPVARVADAIPYCSSDWALLREEEKEKYAEMAREWRAAQGKDPGP	F	13	E	FALSE	106	84	49	9	98	42	79.66667	0.1050867	0.01493772	-0.299823148376698	0.117312493025163	239
Q96JY0_PF09011_3	Q96JY0	NRKASRNAYYF*VQEKIPELRRRGLPVARVADAIPYCSSDWALLREEEKEKYAEMAREWRAAQGKDPGP	F	14	*	TRUE	214	142	178	10	37	15	178	0.04517567	0.01399939	-0.770330848949834	0.109943374339025	239
Q96JY0_PF09011_3	Q96JY0	NRKASRNAYYFAVQEKIPELRRRGLPVARVADAIPYCSSDWALLREEEKEKYAEMAREWRAAQGKDPGP	F	14	A	FALSE	236	210	282	9	12	116	242.6667	0.06265915	0.01102509	-0.63302538161241	0.0865848866980233	239
Q96JY0_PF09011_3	Q96JY0	NRKASRNAYYFCVQEKIPELRRRGLPVARVADAIPYCSSDWALLREEEKEKYAEMAREWRAAQGKDPGP	F	14	C	FALSE	113	68	145	37	5	32	108.6667	0.06415295	0.01507501	-0.621293912413564	0.118390691851184	239
Q96JY0_PF09011_3	Q96JY0	NRKASRNAYYFDVQEKIPELRRRGLPVARVADAIPYCSSDWALLREEEKEKYAEMAREWRAAQGKDPGP	F	14	D	FALSE	62	50	85	3	23	55	65.66667	0.09200399	0.01650627	-0.40256743101322	0.129631006890373	239
Q96JY0_PF09011_3	Q96JY0	NRKASRNAYYFEVQEKIPELRRRGLPVARVADAIPYCSSDWALLREEEKEKYAEMAREWRAAQGKDPGP	F	14	E	FALSE	231	136	158	33	9	26	175	0.04416519	0.01366313	-0.778266593357419	0.10730257648603	239
Q96JY0_PF09011_3	Q96JY0	NRKASRNAYYFF*QEKIPELRRRGLPVARVADAIPYCSSDWALLREEEKEKYAEMAREWRAAQGKDPGP	V	15	*	NA	NA	NA	NA	NA	NA	NA	0	NA	NA	NA	NA	239
Q96JY0_PF09011_3	Q96JY0	NRKASRNAYYFFAQEKIPELRRRGLPVARVADAIPYCSSDWALLREEEKEKYAEMAREWRAAQGKDPGP	V	15	A	FALSE	10	0	3	11	1	1	4.333333	0.1178335	0.06456093	-0.199716914889047	0.507025412869103	239
Q96JY0_PF09011_3	Q96JY0	NRKASRNAYYFFCQEKIPELRRRGLPVARVADAIPYCSSDWALLREEEKEKYAEMAREWRAAQGKDPGP	V	15	C	NA	NA	NA	NA	NA	NA	NA	0	NA	NA	NA	NA	239
Q96JY0_PF09011_3	Q96JY0	NRKASRNAYYFFDQEKIPELRRRGLPVARVADAIPYCSSDWALLREEEKEKYAEMAREWRAAQGKDPGP	V	15	D	FALSE	0	0	17	0	2	1	5.666667	0.01280084	0.09810947	-1.02458464528327	0.77049687067889	239
Q96JY0_PF09011_3	Q96JY0	NRKASRNAYYFFEQEKIPELRRRGLPVARVADAIPYCSSDWALLREEEKEKYAEMAREWRAAQGKDPGP	V	15	E	NA	NA	NA	NA	NA	NA	NA	0	NA	NA	NA	NA	239
Q96JY0_PF09011_3	Q96JY0	NRKASRNAYYFFFQEKIPELRRRGLPVARVADAIPYCSSDWALLREEEKEKYAEMAREWRAAQGKDPGP	V	15	F	FALSE	6	40	3	1	13	0	16.33333	0.07557365	0.03298442	-0.531602126177613	0.259041175038028	239
Q96JY0_PF09011_3	Q96JY0	NRKASRNAYYFFGQEKIPELRRRGLPVARVADAIPYCSSDWALLREEEKEKYAEMAREWRAAQGKDPGP	V	15	G	FALSE	34	9	2	3	0	1	15	0.04171911	0.05780398	-0.797476736735323	0.453960109078004	239
Q96JY0_PF09011_3	Q96JY0	NRKASRNAYYFFHQEKIPELRRRGLPVARVADAIPYCSSDWALLREEEKEKYAEMAREWRAAQGKDPGP	V	15	H	NA	NA	NA	NA	NA	NA	NA	0	NA	NA	NA	NA	239
Q96JY0_PF09011_3	Q96JY0	NRKASRNAYYFFIQEKIPELRRRGLPVARVADAIPYCSSDWALLREEEKEKYAEMAREWRAAQGKDPGP	V	15	I	FALSE	1	15	4	1	9	1	6.666667	0.0955122	0.04598552	-0.375015913033515	0.361144538407368	239
Q96JY0_PF09011_3	Q96JY0	NRKASRNAYYFFKQEKIPELRRRGLPVARVADAIPYCSSDWALLREEEKEKYAEMAREWRAAQGKDPGP	V	15	K	NA	NA	NA	NA	NA	NA	NA	0	NA	NA	NA	NA	239
Q96JY0_PF09011_3	Q96JY0	NRKASRNAYYFFLQEKIPELRRRGLPVARVADAIPYCSSDWALLREEEKEKYAEMAREWRAAQGKDPGP	V	15	L	FALSE	14	1	28	5	0	19	14.33333	0.102529	0.0323879	-0.319909892766769	0.254356440798843	239
Q96JY0_PF09011_3	Q96JY0	NRKASRNAYYFFMQEKIPELRRRGLPVARVADAIPYCSSDWALLREEEKEKYAEMAREWRAAQGKDPGP	V	15	M	NA	NA	NA	NA	NA	NA	NA	0	NA	NA	NA	NA	239
Q96JY0_PF09011_3	Q96JY0	NRKASRNAYYFFNQEKIPELRRRGLPVARVADAIPYCSSDWALLREEEKEKYAEMAREWRAAQGKDPGP	V	15	N	NA	NA	NA	NA	NA	NA	NA	0	NA	NA	NA	NA	239
Q96JY0_PF09011_3	Q96JY0	NRKASRNAYYFFPQEKIPELRRRGLPVARVADAIPYCSSDWALLREEEKEKYAEMAREWRAAQGKDPGP	V	15	P	NA	NA	NA	NA	NA	NA	NA	0	NA	NA	NA	NA	239
Q96JY0_PF09011_3	Q96JY0	NRKASRNAYYFFQQEKIPELRRRGLPVARVADAIPYCSSDWALLREEEKEKYAEMAREWRAAQGKDPGP	V	15	Q	NA	NA	NA	NA	NA	NA	NA	0	NA	NA	NA	NA	239
Q96JY0_PF09011_3	Q96JY0	NRKASRNAYYFFRQEKIPELRRRGLPVARVADAIPYCSSDWALLREEEKEKYAEMAREWRAAQGKDPGP	V	15	R	NA	NA	NA	NA	NA	NA	NA	0	NA	NA	NA	NA	239
Q96JY0_PF09011_3	Q96JY0	NRKASRNAYYFFSQEKIPELRRRGLPVARVADAIPYCSSDWALLREEEKEKYAEMAREWRAAQGKDPGP	V	15	S	FALSE	0	0	7	0	0	0	2.333333	NA	NA	NA	NA	239
Q96JY0_PF09011_3	Q96JY0	NRKASRNAYYFFTQEKIPELRRRGLPVARVADAIPYCSSDWALLREEEKEKYAEMAREWRAAQGKDPGP	V	15	T	NA	NA	NA	NA	NA	NA	NA	0	NA	NA	NA	NA	239
Q96JY0_PF09011_3	Q96JY0	NRKASRNAYYFFV*EKIPELRRRGLPVARVADAIPYCSSDWALLREEEKEKYAEMAREWRAAQGKDPGP	Q	16	*	TRUE	191	90	112	3	8	2	131	0.006125674	0.0251369	-1.07700766330856	0.197411144801498	239
Q96JY0_PF09011_3	Q96JY0	NRKASRNAYYFFVAEKIPELRRRGLPVARVADAIPYCSSDWALLREEEKEKYAEMAREWRAAQGKDPGP	Q	16	A	FALSE	166	235	204	52	370	212	201.6667	0.1215155	0.008468873	-0.170800547510448	0.0665097889599948	239
Q96JY0_PF09011_3	Q96JY0	NRKASRNAYYFFVCEKIPELRRRGLPVARVADAIPYCSSDWALLREEEKEKYAEMAREWRAAQGKDPGP	Q	16	C	FALSE	119	164	117	298	171	75	133.3333	0.1243849	0.01031849	-0.148265885762443	0.0810356457448136	239
Q96JY0_PF09011_3	Q96JY0	NRKASRNAYYFFVDEKIPELRRRGLPVARVADAIPYCSSDWALLREEEKEKYAEMAREWRAAQGKDPGP	Q	16	D	FALSE	42	73	107	38	161	278	74	0.1501842	0.01243038	0.0543473779286754	0.0976212478912531	239
Q96JY0_PF09011_3	Q96JY0	NRKASRNAYYFFVEEKIPELRRRGLPVARVADAIPYCSSDWALLREEEKEKYAEMAREWRAAQGKDPGP	Q	16	E	FALSE	160	96	121	229	342	438	125.6667	0.1604359	0.01015343	0.134858492392333	0.0797393568801988	239
Q96JY0_PF09011_3	Q96JY0	NRKASRNAYYFFVFEKIPELRRRGLPVARVADAIPYCSSDWALLREEEKEKYAEMAREWRAAQGKDPGP	Q	16	F	FALSE	74	41	83	12	72	53	66	0.1052032	0.01561733	-0.29890822257561	0.122649769623254	239
Q96JY0_PF09011_3	Q96JY0	NRKASRNAYYFFVGEKIPELRRRGLPVARVADAIPYCSSDWALLREEEKEKYAEMAREWRAAQGKDPGP	Q	16	G	FALSE	156	233	243	198	92	170	210.6667	0.1046572	0.008639041	-0.303196201008178	0.0678461931979311	239
Q96JY0_PF09011_3	Q96JY0	NRKASRNAYYFFVHEKIPELRRRGLPVARVADAIPYCSSDWALLREEEKEKYAEMAREWRAAQGKDPGP	Q	16	H	FALSE	2	58	42	0	10	13	34	0.06458007	0.02385067	-0.617939550970124	0.187309814216659	239
Q96JY0_PF09011_3	Q96JY0	NRKASRNAYYFFVIEKIPELRRRGLPVARVADAIPYCSSDWALLREEEKEKYAEMAREWRAAQGKDPGP	Q	16	I	FALSE	218	88	184	188	76	137	163.3333	0.1142398	0.009829431	-0.227939823484504	0.0771948500593681	239
Q96JY0_PF09011_3	Q96JY0	NRKASRNAYYFFVKEKIPELRRRGLPVARVADAIPYCSSDWALLREEEKEKYAEMAREWRAAQGKDPGP	Q	16	K	FALSE	153	139	177	126	236	284	156.3333	0.1344262	0.009267591	-0.0694071351489912	0.0727824731316135	239
Q96JY0_PF09011_3	Q96JY0	NRKASRNAYYFFVLEKIPELRRRGLPVARVADAIPYCSSDWALLREEEKEKYAEMAREWRAAQGKDPGP	Q	16	L	FALSE	284	316	269	435	377	400	289.6667	0.1332067	0.007092218	-0.0789844056590948	0.0556983110312643	239
Q96JY0_PF09011_3	Q96JY0	NRKASRNAYYFFVMEKIPELRRRGLPVARVADAIPYCSSDWALLREEEKEKYAEMAREWRAAQGKDPGP	Q	16	M	FALSE	93	187	159	26	429	318	146.3333	0.1403654	0.009359372	-0.0227639822063031	0.0735032697406236	239
Q96JY0_PF09011_3	Q96JY0	NRKASRNAYYFFVNEKIPELRRRGLPVARVADAIPYCSSDWALLREEEKEKYAEMAREWRAAQGKDPGP	Q	16	N	FALSE	39	62	18	2	65	0	39.66667	0.1077493	0.02284474	-0.278912578093629	0.179409802962679	239
Q96JY0_PF09011_3	Q96JY0	NRKASRNAYYFFVPEKIPELRRRGLPVARVADAIPYCSSDWALLREEEKEKYAEMAREWRAAQGKDPGP	Q	16	P	FALSE	194	127	169	38	21	17	163.3333	0.05108757	0.01337792	-0.723902094928774	0.10506269676304	239
Q96JY0_PF09011_3	Q96JY0	NRKASRNAYYFFVQ*KIPELRRRGLPVARVADAIPYCSSDWALLREEEKEKYAEMAREWRAAQGKDPGP	E	17	*	NA	NA	NA	NA	NA	NA	NA	0	NA	NA	NA	NA	239
Q96JY0_PF09011_3	Q96JY0	NRKASRNAYYFFVQAKIPELRRRGLPVARVADAIPYCSSDWALLREEEKEKYAEMAREWRAAQGKDPGP	E	17	A	NA	NA	NA	NA	NA	NA	NA	0	NA	NA	NA	NA	239
Q96JY0_PF09011_3	Q96JY0	NRKASRNAYYFFVQCKIPELRRRGLPVARVADAIPYCSSDWALLREEEKEKYAEMAREWRAAQGKDPGP	E	17	C	NA	NA	NA	NA	NA	NA	NA	0	NA	NA	NA	NA	239
Q96JY0_PF09011_3	Q96JY0	NRKASRNAYYFFVQDKIPELRRRGLPVARVADAIPYCSSDWALLREEEKEKYAEMAREWRAAQGKDPGP	E	17	D	FALSE	27	16	16	4	32	14	19.66667	0.1125317	0.02859507	-0.241354284950931	0.224569676625955	239
Q96JY0_PF09011_3	Q96JY0	NRKASRNAYYFFVQE*IPELRRRGLPVARVADAIPYCSSDWALLREEEKEKYAEMAREWRAAQGKDPGP	K	18	*	TRUE	80	104	93	0	3	0	92.33333	-0.00980385	0.04524133	-1.20210922988928	0.355300086631301	239
Q96JY0_PF09011_3	Q96JY0	NRKASRNAYYFFVQEAIPELRRRGLPVARVADAIPYCSSDWALLREEEKEKYAEMAREWRAAQGKDPGP	K	18	A	FALSE	15	84	53	0	123	68	50.66667	0.1310571	0.01570359	-0.0958661610412342	0.123327207388077	239
Q96JY0_PF09011_3	Q96JY0	NRKASRNAYYFFVQECIPELRRRGLPVARVADAIPYCSSDWALLREEEKEKYAEMAREWRAAQGKDPGP	K	18	C	FALSE	24	7	24	16	1	8	18.33333	0.08874005	0.03188192	-0.428200589117975	0.250382757049189	239
Q96JY0_PF09011_3	Q96JY0	NRKASRNAYYFFVQEDIPELRRRGLPVARVADAIPYCSSDWALLREEEKEKYAEMAREWRAAQGKDPGP	K	18	D	FALSE	29	36	15	0	0	0	26.66667	NA	NA	NA	NA	239
Q96JY0_PF09011_3	Q96JY0	NRKASRNAYYFFVQEEIPELRRRGLPVARVADAIPYCSSDWALLREEEKEKYAEMAREWRAAQGKDPGP	K	18	E	FALSE	61	34	78	2	6	5	57.66667	0.02918472	0.02784546	-0.89591482095766	0.218682659203176	239
Q96JY0_PF09011_3	Q96JY0	NRKASRNAYYFFVQEFIPELRRRGLPVARVADAIPYCSSDWALLREEEKEKYAEMAREWRAAQGKDPGP	K	18	F	FALSE	42	3	25	4	0	12	23.33333	0.07261432	0.03299696	-0.554843047816535	0.259139657180051	239
Q96JY0_PF09011_3	Q96JY0	NRKASRNAYYFFVQEGIPELRRRGLPVARVADAIPYCSSDWALLREEEKEKYAEMAREWRAAQGKDPGP	K	18	G	FALSE	113	164	181	10	52	18	152.6667	0.05754422	0.01315754	-0.673195179275588	0.103331955578114	239
Q96JY0_PF09011_3	Q96JY0	NRKASRNAYYFFVQEHIPELRRRGLPVARVADAIPYCSSDWALLREEEKEKYAEMAREWRAAQGKDPGP	K	18	H	NA	NA	NA	NA	NA	NA	NA	0	NA	NA	NA	NA	239
Q96JY0_PF09011_3	Q96JY0	NRKASRNAYYFFVQEIIPELRRRGLPVARVADAIPYCSSDWALLREEEKEKYAEMAREWRAAQGKDPGP	K	18	I	FALSE	25	6	8	0	0	0	13	NA	NA	NA	NA	239
Q96JY0_PF09011_3	Q96JY0	NRKASRNAYYFFVQEK*PELRRRGLPVARVADAIPYCSSDWALLREEEKEKYAEMAREWRAAQGKDPGP	I	19	*	TRUE	93	102	133	1	5	5	109.3333	-0.001410647	0.02668306	-1.13619371076078	0.209553820137211	239
Q96JY0_PF09011_3	Q96JY0	NRKASRNAYYFFVQEKAPELRRRGLPVARVADAIPYCSSDWALLREEEKEKYAEMAREWRAAQGKDPGP	I	19	A	FALSE	147	226	190	16	178	22	187.6667	0.0837427	0.01074425	-0.467446979264483	0.0843793265093743	239
Q96JY0_PF09011_3	Q96JY0	NRKASRNAYYFFVQEKCPELRRRGLPVARVADAIPYCSSDWALLREEEKEKYAEMAREWRAAQGKDPGP	I	19	C	FALSE	3	66	23	0	6	6	30.66667	0.04504198	0.02944136	-0.771380775390585	0.231215964662032	239
Q96JY0_PF09011_3	Q96JY0	NRKASRNAYYFFVQEKDPELRRRGLPVARVADAIPYCSSDWALLREEEKEKYAEMAREWRAAQGKDPGP	I	19	D	FALSE	15	12	44	0	0	2	23.66667	0.002896102	0.06825758	-1.10237091437527	0.536056833148869	239
Q96JY0_PF09011_3	Q96JY0	NRKASRNAYYFFVQEKEPELRRRGLPVARVADAIPYCSSDWALLREEEKEKYAEMAREWRAAQGKDPGP	I	19	E	FALSE	173	157	127	10	11	11	152.3333	0.02172509	0.01705446	-0.954498580215786	0.133936184357313	239
Q96JY0_PF09011_3	Q96JY0	NRKASRNAYYFFVQEKFPELRRRGLPVARVADAIPYCSSDWALLREEEKEKYAEMAREWRAAQGKDPGP	I	19	F	FALSE	48	3	47	12	1	41	32.66667	0.1021398	0.02230843	-0.322966451752036	0.175197924367129	239
Q96JY0_PF09011_3	Q96JY0	NRKASRNAYYFFVQEKGPELRRRGLPVARVADAIPYCSSDWALLREEEKEKYAEMAREWRAAQGKDPGP	I	19	G	FALSE	384	421	411	35	339	33	405.3333	0.07925346	0.008103227	-0.502702957833387	0.0636382099087956	239
Q96JY0_PF09011_3	Q96JY0	NRKASRNAYYFFVQEKHPELRRRGLPVARVADAIPYCSSDWALLREEEKEKYAEMAREWRAAQGKDPGP	I	19	H	FALSE	42	29	45	4	1	7	38.66667	0.03727557	0.0307058	-0.832373813080109	0.241146168781585	239
Q96JY0_PF09011_3	Q96JY0	NRKASRNAYYFFVQEKI*ELRRRGLPVARVADAIPYCSSDWALLREEEKEKYAEMAREWRAAQGKDPGP	P	20	*	TRUE	204	115	141	6	4	1	153.3333	-0.01285389	0.02671851	-1.2260625371026	0.209832224597713	239
Q96JY0_PF09011_3	Q96JY0	NRKASRNAYYFFVQEKIAELRRRGLPVARVADAIPYCSSDWALLREEEKEKYAEMAREWRAAQGKDPGP	P	20	A	FALSE	324	194	256	104	188	98	258	0.09540156	0.008500271	-0.375884817674136	0.0667563712801885	239
Q96JY0_PF09011_3	Q96JY0	NRKASRNAYYFFVQEKICELRRRGLPVARVADAIPYCSSDWALLREEEKEKYAEMAREWRAAQGKDPGP	P	20	C	FALSE	43	120	157	12	7	147	106.6667	0.09761756	0.01307318	-0.358481593852578	0.102669439349961	239
Q96JY0_PF09011_3	Q96JY0	NRKASRNAYYFFVQEKIDELRRRGLPVARVADAIPYCSSDWALLREEEKEKYAEMAREWRAAQGKDPGP	P	20	D	FALSE	67	112	94	22	60	87	91	0.1033557	0.01264691	-0.313417453627202	0.0993217533308208	239
Q96JY0_PF09011_3	Q96JY0	NRKASRNAYYFFVQEKIEELRRRGLPVARVADAIPYCSSDWALLREEEKEKYAEMAREWRAAQGKDPGP	P	20	E	FALSE	112	100	112	99	8	105	108	0.1042719	0.01290212	-0.306222131576068	0.10132602984323	239
Q96JY0_PF09011_3	Q96JY0	NRKASRNAYYFFVQEKIFELRRRGLPVARVADAIPYCSSDWALLREEEKEKYAEMAREWRAAQGKDPGP	P	20	F	FALSE	97	3	37	33	0	48	45.66667	0.1069103	0.02010975	-0.285501614549535	0.157930722132479	239
Q96JY0_PF09011_3	Q96JY0	NRKASRNAYYFFVQEKIGELRRRGLPVARVADAIPYCSSDWALLREEEKEKYAEMAREWRAAQGKDPGP	P	20	G	FALSE	334	320	163	649	111	36	272.3333	0.1037513	0.008470377	-0.310310632623678	0.0665216005342852	239
Q96JY0_PF09011_3	Q96JY0	NRKASRNAYYFFVQEKIHELRRRGLPVARVADAIPYCSSDWALLREEEKEKYAEMAREWRAAQGKDPGP	P	20	H	FALSE	44	5	16	78	1	0	21.66667	0.1408403	0.0334301	-0.0190343833828113	0.262541296334415	239
Q96JY0_PF09011_3	Q96JY0	NRKASRNAYYFFVQEKIIELRRRGLPVARVADAIPYCSSDWALLREEEKEKYAEMAREWRAAQGKDPGP	P	20	I	FALSE	32	35	34	0	16	12	33.66667	0.08574875	0.02551208	-0.451692585244972	0.200357598553019	239
Q96JY0_PF09011_3	Q96JY0	NRKASRNAYYFFVQEKIKELRRRGLPVARVADAIPYCSSDWALLREEEKEKYAEMAREWRAAQGKDPGP	P	20	K	FALSE	45	145	112	12	74	17	100.6667	0.07980267	0.01367535	-0.498389769857286	0.10739854552714	239
Q96JY0_PF09011_3	Q96JY0	NRKASRNAYYFFVQEKILELRRRGLPVARVADAIPYCSSDWALLREEEKEKYAEMAREWRAAQGKDPGP	P	20	L	FALSE	214	106	141	18	10	71	153.6667	0.06614685	0.01301121	-0.605634937694338	0.102182761651305	239
Q96JY0_PF09011_3	Q96JY0	NRKASRNAYYFFVQEKIMELRRRGLPVARVADAIPYCSSDWALLREEEKEKYAEMAREWRAAQGKDPGP	P	20	M	FALSE	85	110	159	7	9	251	118	0.1097145	0.01233866	-0.263478997112526	0.0969009303421045	239
Q96JY0_PF09011_3	Q96JY0	NRKASRNAYYFFVQEKINELRRRGLPVARVADAIPYCSSDWALLREEEKEKYAEMAREWRAAQGKDPGP	P	20	N	FALSE	83	65	48	9	42	3	65.33333	0.07555246	0.01943688	-0.531768540578687	0.152646377722366	239
Q96JY0_PF09011_3	Q96JY0	NRKASRNAYYFFVQEKIP*LRRRGLPVARVADAIPYCSSDWALLREEEKEKYAEMAREWRAAQGKDPGP	E	21	*	TRUE	331	216	245	10	7	10	264	-0.00595372	0.01757781	-1.17187246358419	0.138046282365893	239
Q96JY0_PF09011_3	Q96JY0	NRKASRNAYYFFVQEKIPALRRRGLPVARVADAIPYCSSDWALLREEEKEKYAEMAREWRAAQGKDPGP	E	21	A	FALSE	322	191	251	141	271	207	254.6667	0.1141843	0.008001457	-0.228375689424078	0.0628389652841025	239
Q96JY0_PF09011_3	Q96JY0	NRKASRNAYYFFVQEKIPCLRRRGLPVARVADAIPYCSSDWALLREEEKEKYAEMAREWRAAQGKDPGP	E	21	C	FALSE	107	89	35	62	8	1	77	0.07353081	0.01913287	-0.5476454482677	0.150258853320745	239
Q96JY0_PF09011_3	Q96JY0	NRKASRNAYYFFVQEKIPDLRRRGLPVARVADAIPYCSSDWALLREEEKEKYAEMAREWRAAQGKDPGP	E	21	D	FALSE	10	67	33	0	155	14	36.66667	0.1314822	0.0190805	-0.0925276635473064	0.149847568649474	239
Q96JY0_PF09011_3	Q96JY0	NRKASRNAYYFFVQEKIPE*RRRGLPVARVADAIPYCSSDWALLREEEKEKYAEMAREWRAAQGKDPGP	L	22	*	TRUE	114	67	150	33	2	9	110.3333	0.04560954	0.01930839	-0.766923476784013	0.151637289171449	239
Q96JY0_PF09011_3	Q96JY0	NRKASRNAYYFFVQEKIPEARRRGLPVARVADAIPYCSSDWALLREEEKEKYAEMAREWRAAQGKDPGP	L	22	A	FALSE	299	238	331	9	9	19	289.3333	0.00276955	0.01534217	-1.10336478295879	0.120488816975808	239
Q96JY0_PF09011_3	Q96JY0	NRKASRNAYYFFVQEKIPECRRRGLPVARVADAIPYCSSDWALLREEEKEKYAEMAREWRAAQGKDPGP	L	22	C	FALSE	33	81	92	79	5	10	68.66667	0.06544069	0.02119371	-0.611180723133793	0.16644353733718	239
Q96JY0_PF09011_3	Q96JY0	NRKASRNAYYFFVQEKIPEDRRRGLPVARVADAIPYCSSDWALLREEEKEKYAEMAREWRAAQGKDPGP	L	22	D	FALSE	103	61	77	21	6	5	80.33333	0.04499816	0.02049689	-0.77172491314684	0.160971103030619	239
Q96JY0_PF09011_3	Q96JY0	NRKASRNAYYFFVQEKIPEERRRGLPVARVADAIPYCSSDWALLREEEKEKYAEMAREWRAAQGKDPGP	L	22	E	FALSE	135	96	116	11	5	5	115.6667	0.01586159	0.02139827	-1.00054722772378	0.168050037095725	239
Q96JY0_PF09011_3	Q96JY0	NRKASRNAYYFFVQEKIPEFRRRGLPVARVADAIPYCSSDWALLREEEKEKYAEMAREWRAAQGKDPGP	L	22	F	FALSE	56	15	39	1	67	10	36.66667	0.09798427	0.02797193	-0.355601658740844	0.21967588380458	239
Q96JY0_PF09011_3	Q96JY0	NRKASRNAYYFFVQEKIPEGRRRGLPVARVADAIPYCSSDWALLREEEKEKYAEMAREWRAAQGKDPGP	L	22	G	FALSE	573	459	388	19	120	41	473.3333	0.04919197	0.008660078	-0.738789076461331	0.0680114060226306	239
Q96JY0_PF09011_3	Q96JY0	NRKASRNAYYFFVQEKIPEHRRRGLPVARVADAIPYCSSDWALLREEEKEKYAEMAREWRAAQGKDPGP	L	22	H	FALSE	48	52	26	2	5	1	42	0.02192068	0.03285359	-0.952962525817204	0.258013709436686	239
Q96JY0_PF09011_3	Q96JY0	NRKASRNAYYFFVQEKIPEIRRRGLPVARVADAIPYCSSDWALLREEEKEKYAEMAREWRAAQGKDPGP	L	22	I	FALSE	45	47	11	16	4	3	34.33333	0.06230387	0.02732826	-0.635815551900913	0.214620859852765	239
Q96JY0_PF09011_3	Q96JY0	NRKASRNAYYFFVQEKIPEKRRRGLPVARVADAIPYCSSDWALLREEEKEKYAEMAREWRAAQGKDPGP	L	22	K	FALSE	127	100	80	7	14	4	102.3333	0.03115991	0.01985987	-0.880402784107433	0.155968304457149	239
Q96JY0_PF09011_3	Q96JY0	NRKASRNAYYFFVQEKIPEL*RRGLPVARVADAIPYCSSDWALLREEEKEKYAEMAREWRAAQGKDPGP	R	23	*	NA	NA	NA	NA	NA	NA	NA	0	NA	NA	NA	NA	239
Q96JY0_PF09011_3	Q96JY0	NRKASRNAYYFFVQEKIPELARRGLPVARVADAIPYCSSDWALLREEEKEKYAEMAREWRAAQGKDPGP	R	23	A	NA	NA	NA	NA	NA	NA	NA	0	NA	NA	NA	NA	239
Q96JY0_PF09011_3	Q96JY0	NRKASRNAYYFFVQEKIPELCRRGLPVARVADAIPYCSSDWALLREEEKEKYAEMAREWRAAQGKDPGP	R	23	C	NA	NA	NA	NA	NA	NA	NA	0	NA	NA	NA	NA	239
Q96JY0_PF09011_3	Q96JY0	NRKASRNAYYFFVQEKIPELDRRGLPVARVADAIPYCSSDWALLREEEKEKYAEMAREWRAAQGKDPGP	R	23	D	NA	NA	NA	NA	NA	NA	NA	0	NA	NA	NA	NA	239
Q96JY0_PF09011_3	Q96JY0	NRKASRNAYYFFVQEKIPELERRGLPVARVADAIPYCSSDWALLREEEKEKYAEMAREWRAAQGKDPGP	R	23	E	FALSE	0	19	21	0	11	3	13.33333	0.08010245	0.03678574	-0.496035465508357	0.28889461491951	239
Q96JY0_PF09011_3	Q96JY0	NRKASRNAYYFFVQEKIPELFRRGLPVARVADAIPYCSSDWALLREEEKEKYAEMAREWRAAQGKDPGP	R	23	F	NA	NA	NA	NA	NA	NA	NA	0	NA	NA	NA	NA	239
Q96JY0_PF09011_3	Q96JY0	NRKASRNAYYFFVQEKIPELGRRGLPVARVADAIPYCSSDWALLREEEKEKYAEMAREWRAAQGKDPGP	R	23	G	FALSE	0	0	8	0	0	17	2.666667	0.1505981	0.05970232	0.0575979168906534	0.468868609037127	239
Q96JY0_PF09011_3	Q96JY0	NRKASRNAYYFFVQEKIPELHRRGLPVARVADAIPYCSSDWALLREEEKEKYAEMAREWRAAQGKDPGP	R	23	H	NA	NA	NA	NA	NA	NA	NA	0	NA	NA	NA	NA	239
Q96JY0_PF09011_3	Q96JY0	NRKASRNAYYFFVQEKIPELIRRGLPVARVADAIPYCSSDWALLREEEKEKYAEMAREWRAAQGKDPGP	R	23	I	NA	NA	NA	NA	NA	NA	NA	0	NA	NA	NA	NA	239
Q96JY0_PF09011_3	Q96JY0	NRKASRNAYYFFVQEKIPELKRRGLPVARVADAIPYCSSDWALLREEEKEKYAEMAREWRAAQGKDPGP	R	23	K	NA	NA	NA	NA	NA	NA	NA	0	NA	NA	NA	NA	239
Q96JY0_PF09011_3	Q96JY0	NRKASRNAYYFFVQEKIPELLRRGLPVARVADAIPYCSSDWALLREEEKEKYAEMAREWRAAQGKDPGP	R	23	L	FALSE	2	25	22	0	113	3	16.33333	0.1401984	0.03084229	-0.0240755067452021	0.242218084855324	239
Q96JY0_PF09011_3	Q96JY0	NRKASRNAYYFFVQEKIPELMRRGLPVARVADAIPYCSSDWALLREEEKEKYAEMAREWRAAQGKDPGP	R	23	M	NA	NA	NA	NA	NA	NA	NA	0	NA	NA	NA	NA	239
Q96JY0_PF09011_3	Q96JY0	NRKASRNAYYFFVQEKIPELNRRGLPVARVADAIPYCSSDWALLREEEKEKYAEMAREWRAAQGKDPGP	R	23	N	NA	NA	NA	NA	NA	NA	NA	0	NA	NA	NA	NA	239
Q96JY0_PF09011_3	Q96JY0	NRKASRNAYYFFVQEKIPELPRRGLPVARVADAIPYCSSDWALLREEEKEKYAEMAREWRAAQGKDPGP	R	23	P	NA	NA	NA	NA	NA	NA	NA	0	NA	NA	NA	NA	239
Q96JY0_PF09011_3	Q96JY0	NRKASRNAYYFFVQEKIPELQRRGLPVARVADAIPYCSSDWALLREEEKEKYAEMAREWRAAQGKDPGP	R	23	Q	NA	NA	NA	NA	NA	NA	NA	0	NA	NA	NA	NA	239
Q96JY0_PF09011_3	Q96JY0	NRKASRNAYYFFVQEKIPELR*RGLPVARVADAIPYCSSDWALLREEEKEKYAEMAREWRAAQGKDPGP	R	24	*	TRUE	132	93	138	3	3	0	121	-0.01263867	0.03488527	-1.22437231966989	0.273969387132436	239
Q96JY0_PF09011_3	Q96JY0	NRKASRNAYYFFVQEKIPELRARGLPVARVADAIPYCSSDWALLREEEKEKYAEMAREWRAAQGKDPGP	R	24	A	FALSE	229	198	214	199	325	621	213.6667	0.1439742	0.008003467	0.00557751333847939	0.0628547506992114	239
Q96JY0_PF09011_3	Q96JY0	NRKASRNAYYFFVQEKIPELRCRGLPVARVADAIPYCSSDWALLREEEKEKYAEMAREWRAAQGKDPGP	R	24	C	FALSE	86	20	56	7	8	2	54	0.04253121	0.02801081	-0.791098957824905	0.219981225565493	239
Q96JY0_PF09011_3	Q96JY0	NRKASRNAYYFFVQEKIPELRDRGLPVARVADAIPYCSSDWALLREEEKEKYAEMAREWRAAQGKDPGP	R	24	D	FALSE	28	53	66	24	96	86	49	0.1331475	0.01561632	-0.079449329327974	0.122641837648498	239
Q96JY0_PF09011_3	Q96JY0	NRKASRNAYYFFVQEKIPELRERGLPVARVADAIPYCSSDWALLREEEKEKYAEMAREWRAAQGKDPGP	R	24	E	FALSE	19	32	96	9	217	424	49	0.1752578	0.01458222	0.251261399955848	0.114520594979782	239
Q96JY0_PF09011_3	Q96JY0	NRKASRNAYYFFVQEKIPELRFRGLPVARVADAIPYCSSDWALLREEEKEKYAEMAREWRAAQGKDPGP	R	24	F	FALSE	12	54	21	0	120	9	29	0.1329806	0.02182444	-0.0807600685228377	0.171396937770831	239
Q96JY0_PF09011_3	Q96JY0	NRKASRNAYYFFVQEKIPELRGRGLPVARVADAIPYCSSDWALLREEEKEKYAEMAREWRAAQGKDPGP	R	24	G	FALSE	94	160	201	57	144	310	151.6667	0.1254935	0.009317311	-0.139559561787452	0.0731729461859492	239
Q96JY0_PF09011_3	Q96JY0	NRKASRNAYYFFVQEKIPELRHRGLPVARVADAIPYCSSDWALLREEEKEKYAEMAREWRAAQGKDPGP	R	24	H	FALSE	33	33	36	43	24	102	34	0.1387171	0.01908143	-0.0357088079396397	0.149854872349002	239
Q96JY0_PF09011_3	Q96JY0	NRKASRNAYYFFVQEKIPELRIRGLPVARVADAIPYCSSDWALLREEEKEKYAEMAREWRAAQGKDPGP	R	24	I	FALSE	78	20	33	10	0	6	43.66667	0.05010409	0.02916689	-0.731625796446837	0.229060430888429	239
Q96JY0_PF09011_3	Q96JY0	NRKASRNAYYFFVQEKIPELRKRGLPVARVADAIPYCSSDWALLREEEKEKYAEMAREWRAAQGKDPGP	R	24	K	FALSE	100	147	7	90	883	1	84.66667	0.1639409	0.01278588	0.162384800828507	0.100413145936634	239
Q96JY0_PF09011_3	Q96JY0	NRKASRNAYYFFVQEKIPELRLRGLPVARVADAIPYCSSDWALLREEEKEKYAEMAREWRAAQGKDPGP	R	24	L	FALSE	256	213	181	236	288	251	216.6667	0.1292163	0.008217602	-0.110322774042463	0.0645364471491344	239
Q96JY0_PF09011_3	Q96JY0	NRKASRNAYYFFVQEKIPELRMRGLPVARVADAIPYCSSDWALLREEEKEKYAEMAREWRAAQGKDPGP	R	24	M	FALSE	89	132	152	15	150	117	124.3333	0.1099907	0.01086742	-0.261309876887113	0.0853466347576149	239
Q96JY0_PF09011_3	Q96JY0	NRKASRNAYYFFVQEKIPELRNRGLPVARVADAIPYCSSDWALLREEEKEKYAEMAREWRAAQGKDPGP	R	24	N	FALSE	44	74	58	18	101	71	58.66667	0.1236709	0.01484496	-0.153873242174263	0.116584007898048	239
Q96JY0_PF09011_3	Q96JY0	NRKASRNAYYFFVQEKIPELRPRGLPVARVADAIPYCSSDWALLREEEKEKYAEMAREWRAAQGKDPGP	R	24	P	FALSE	143	237	112	54	7	8	164	0.04607631	0.01612481	-0.763257726430589	0.126635233533436	239
Q96JY0_PF09011_3	Q96JY0	NRKASRNAYYFFVQEKIPELRQRGLPVARVADAIPYCSSDWALLREEEKEKYAEMAREWRAAQGKDPGP	R	24	Q	FALSE	97	43	60	36	233	77	66.66667	0.1324646	0.01481006	-0.0848124437448252	0.116309922829739	239
Q96JY0_PF09011_3	Q96JY0	NRKASRNAYYFFVQEKIPELRR*GLPVARVADAIPYCSSDWALLREEEKEKYAEMAREWRAAQGKDPGP	R	25	*	NA	NA	NA	NA	NA	NA	NA	0	NA	NA	NA	NA	239
Q96JY0_PF09011_3	Q96JY0	NRKASRNAYYFFVQEKIPELRRAGLPVARVADAIPYCSSDWALLREEEKEKYAEMAREWRAAQGKDPGP	R	25	A	FALSE	0	0	1	0	0	0	0.3333333	NA	NA	NA	NA	239
Q96JY0_PF09011_3	Q96JY0	NRKASRNAYYFFVQEKIPELRRCGLPVARVADAIPYCSSDWALLREEEKEKYAEMAREWRAAQGKDPGP	R	25	C	NA	NA	NA	NA	NA	NA	NA	0	NA	NA	NA	NA	239
Q96JY0_PF09011_3	Q96JY0	NRKASRNAYYFFVQEKIPELRRDGLPVARVADAIPYCSSDWALLREEEKEKYAEMAREWRAAQGKDPGP	R	25	D	NA	NA	NA	NA	NA	NA	NA	0	NA	NA	NA	NA	239
Q96JY0_PF09011_3	Q96JY0	NRKASRNAYYFFVQEKIPELRREGLPVARVADAIPYCSSDWALLREEEKEKYAEMAREWRAAQGKDPGP	R	25	E	NA	NA	NA	NA	NA	NA	NA	0	NA	NA	NA	NA	239
Q96JY0_PF09011_3	Q96JY0	NRKASRNAYYFFVQEKIPELRRFGLPVARVADAIPYCSSDWALLREEEKEKYAEMAREWRAAQGKDPGP	R	25	F	NA	NA	NA	NA	NA	NA	NA	0	NA	NA	NA	NA	239
Q96JY0_PF09011_3	Q96JY0	NRKASRNAYYFFVQEKIPELRRGGLPVARVADAIPYCSSDWALLREEEKEKYAEMAREWRAAQGKDPGP	R	25	G	FALSE	0	0	7	0	0	0	2.333333	NA	NA	NA	NA	239
Q96JY0_PF09011_3	Q96JY0	NRKASRNAYYFFVQEKIPELRRHGLPVARVADAIPYCSSDWALLREEEKEKYAEMAREWRAAQGKDPGP	R	25	H	FALSE	36	0	0	12	0	0	12	0.08380605	0.04495572	-0.46694946381814	0.353057065532169	239
Q96JY0_PF09011_3	Q96JY0	NRKASRNAYYFFVQEKIPELRRIGLPVARVADAIPYCSSDWALLREEEKEKYAEMAREWRAAQGKDPGP	R	25	I	NA	NA	NA	NA	NA	NA	NA	0	NA	NA	NA	NA	239
Q96JY0_PF09011_3	Q96JY0	NRKASRNAYYFFVQEKIPELRRKGLPVARVADAIPYCSSDWALLREEEKEKYAEMAREWRAAQGKDPGP	R	25	K	NA	NA	NA	NA	NA	NA	NA	0	NA	NA	NA	NA	239
Q96JY0_PF09011_3	Q96JY0	NRKASRNAYYFFVQEKIPELRRLGLPVARVADAIPYCSSDWALLREEEKEKYAEMAREWRAAQGKDPGP	R	25	L	NA	NA	NA	NA	NA	NA	NA	0	NA	NA	NA	NA	239
Q96JY0_PF09011_3	Q96JY0	NRKASRNAYYFFVQEKIPELRRMGLPVARVADAIPYCSSDWALLREEEKEKYAEMAREWRAAQGKDPGP	R	25	M	NA	NA	NA	NA	NA	NA	NA	0	NA	NA	NA	NA	239
Q96JY0_PF09011_3	Q96JY0	NRKASRNAYYFFVQEKIPELRRNGLPVARVADAIPYCSSDWALLREEEKEKYAEMAREWRAAQGKDPGP	R	25	N	NA	NA	NA	NA	NA	NA	NA	0	NA	NA	NA	NA	239
Q96JY0_PF09011_3	Q96JY0	NRKASRNAYYFFVQEKIPELRRPGLPVARVADAIPYCSSDWALLREEEKEKYAEMAREWRAAQGKDPGP	R	25	P	NA	NA	NA	NA	NA	NA	NA	0	NA	NA	NA	NA	239
Q96JY0_PF09011_3	Q96JY0	NRKASRNAYYFFVQEKIPELRRQGLPVARVADAIPYCSSDWALLREEEKEKYAEMAREWRAAQGKDPGP	R	25	Q	NA	NA	NA	NA	NA	NA	NA	0	NA	NA	NA	NA	239
Q96JY0_PF09011_3	Q96JY0	NRKASRNAYYFFVQEKIPELRRR*LPVARVADAIPYCSSDWALLREEEKEKYAEMAREWRAAQGKDPGP	G	26	*	NA	NA	NA	NA	NA	NA	NA	0	NA	NA	NA	NA	239
Q96JY0_PF09011_3	Q96JY0	NRKASRNAYYFFVQEKIPELRRRALPVARVADAIPYCSSDWALLREEEKEKYAEMAREWRAAQGKDPGP	G	26	A	FALSE	0	37	24	0	13	17	20.33333	0.09257327	0.02607861	-0.398096624489242	0.204806808116028	239
Q96JY0_PF09011_3	Q96JY0	NRKASRNAYYFFVQEKIPELRRRCLPVARVADAIPYCSSDWALLREEEKEKYAEMAREWRAAQGKDPGP	G	26	C	FALSE	2	0	1	1	0	1	1	0.1106063	0.1271175	-0.256475299005998	0.998309704032891	239
Q96JY0_PF09011_3	Q96JY0	NRKASRNAYYFFVQEKIPELRRRDLPVARVADAIPYCSSDWALLREEEKEKYAEMAREWRAAQGKDPGP	G	26	D	FALSE	32	1	19	24	0	8	17.33333	0.1036135	0.03223233	-0.311392836704279	0.253134681083175	239
Q96JY0_PF09011_3	Q96JY0	NRKASRNAYYFFVQEKIPELRRRELPVARVADAIPYCSSDWALLREEEKEKYAEMAREWRAAQGKDPGP	G	26	E	NA	NA	NA	NA	NA	NA	NA	0	NA	NA	NA	NA	239
Q96JY0_PF09011_3	Q96JY0	NRKASRNAYYFFVQEKIPELRRRFLPVARVADAIPYCSSDWALLREEEKEKYAEMAREWRAAQGKDPGP	G	26	F	NA	NA	NA	NA	NA	NA	NA	0	NA	NA	NA	NA	239
Q96JY0_PF09011_3	Q96JY0	NRKASRNAYYFFVQEKIPELRRRG*PVARVADAIPYCSSDWALLREEEKEKYAEMAREWRAAQGKDPGP	L	27	*	TRUE	0	1	0	0	0	0	0.3333333	NA	NA	NA	NA	239
Q96JY0_PF09011_3	Q96JY0	NRKASRNAYYFFVQEKIPELRRRGAPVARVADAIPYCSSDWALLREEEKEKYAEMAREWRAAQGKDPGP	L	27	A	NA	NA	NA	NA	NA	NA	NA	0	NA	NA	NA	NA	239
Q96JY0_PF09011_3	Q96JY0	NRKASRNAYYFFVQEKIPELRRRGCPVARVADAIPYCSSDWALLREEEKEKYAEMAREWRAAQGKDPGP	L	27	C	NA	NA	NA	NA	NA	NA	NA	0	NA	NA	NA	NA	239
Q96JY0_PF09011_3	Q96JY0	NRKASRNAYYFFVQEKIPELRRRGDPVARVADAIPYCSSDWALLREEEKEKYAEMAREWRAAQGKDPGP	L	27	D	NA	NA	NA	NA	NA	NA	NA	0	NA	NA	NA	NA	239
Q96JY0_PF09011_3	Q96JY0	NRKASRNAYYFFVQEKIPELRRRGEPVARVADAIPYCSSDWALLREEEKEKYAEMAREWRAAQGKDPGP	L	27	E	NA	NA	NA	NA	NA	NA	NA	0	NA	NA	NA	NA	239
Q96JY0_PF09011_3	Q96JY0	NRKASRNAYYFFVQEKIPELRRRGFPVARVADAIPYCSSDWALLREEEKEKYAEMAREWRAAQGKDPGP	L	27	F	FALSE	2	17	0	1	16	0	6.333333	0.1141609	0.04445872	-0.228559459928331	0.349153905676883	239
Q96JY0_PF09011_3	Q96JY0	NRKASRNAYYFFVQEKIPELRRRGGPVARVADAIPYCSSDWALLREEEKEKYAEMAREWRAAQGKDPGP	L	27	G	FALSE	31	0	0	3	0	0	10.33333	0.03495282	0.06428704	-0.850615391659317	0.504874434090905	239
Q96JY0_PF09011_3	Q96JY0	NRKASRNAYYFFVQEKIPELRRRGHPVARVADAIPYCSSDWALLREEEKEKYAEMAREWRAAQGKDPGP	L	27	H	NA	NA	NA	NA	NA	NA	NA	0	NA	NA	NA	NA	239
Q96JY0_PF09011_3	Q96JY0	NRKASRNAYYFFVQEKIPELRRRGIPVARVADAIPYCSSDWALLREEEKEKYAEMAREWRAAQGKDPGP	L	27	I	NA	NA	NA	NA	NA	NA	NA	0	NA	NA	NA	NA	239
Q96JY0_PF09011_3	Q96JY0	NRKASRNAYYFFVQEKIPELRRRGKPVARVADAIPYCSSDWALLREEEKEKYAEMAREWRAAQGKDPGP	L	27	K	NA	NA	NA	NA	NA	NA	NA	0	NA	NA	NA	NA	239
Q96JY0_PF09011_3	Q96JY0	NRKASRNAYYFFVQEKIPELRRRGL*VARVADAIPYCSSDWALLREEEKEKYAEMAREWRAAQGKDPGP	P	28	*	NA	NA	NA	NA	NA	NA	NA	0	NA	NA	NA	NA	239
Q96JY0_PF09011_3	Q96JY0	NRKASRNAYYFFVQEKIPELRRRGLAVARVADAIPYCSSDWALLREEEKEKYAEMAREWRAAQGKDPGP	P	28	A	NA	NA	NA	NA	NA	NA	NA	0	NA	NA	NA	NA	239
Q96JY0_PF09011_3	Q96JY0	NRKASRNAYYFFVQEKIPELRRRGLCVARVADAIPYCSSDWALLREEEKEKYAEMAREWRAAQGKDPGP	P	28	C	NA	NA	NA	NA	NA	NA	NA	0	NA	NA	NA	NA	239
Q96JY0_PF09011_3	Q96JY0	NRKASRNAYYFFVQEKIPELRRRGLDVARVADAIPYCSSDWALLREEEKEKYAEMAREWRAAQGKDPGP	P	28	D	NA	NA	NA	NA	NA	NA	NA	0	NA	NA	NA	NA	239
Q96JY0_PF09011_3	Q96JY0	NRKASRNAYYFFVQEKIPELRRRGLEVARVADAIPYCSSDWALLREEEKEKYAEMAREWRAAQGKDPGP	P	28	E	NA	NA	NA	NA	NA	NA	NA	0	NA	NA	NA	NA	239
Q96JY0_PF09011_3	Q96JY0	NRKASRNAYYFFVQEKIPELRRRGLFVARVADAIPYCSSDWALLREEEKEKYAEMAREWRAAQGKDPGP	P	28	F	NA	NA	NA	NA	NA	NA	NA	0	NA	NA	NA	NA	239
Q96JY0_PF09011_3	Q96JY0	NRKASRNAYYFFVQEKIPELRRRGLGVARVADAIPYCSSDWALLREEEKEKYAEMAREWRAAQGKDPGP	P	28	G	FALSE	5	0	0	0	0	0	1.666667	NA	NA	NA	NA	239
Q96JY0_PF09011_3	Q96JY0	NRKASRNAYYFFVQEKIPELRRRGLHVARVADAIPYCSSDWALLREEEKEKYAEMAREWRAAQGKDPGP	P	28	H	NA	NA	NA	NA	NA	NA	NA	0	NA	NA	NA	NA	239
Q96JY0_PF09011_3	Q96JY0	NRKASRNAYYFFVQEKIPELRRRGLIVARVADAIPYCSSDWALLREEEKEKYAEMAREWRAAQGKDPGP	P	28	I	NA	NA	NA	NA	NA	NA	NA	0	NA	NA	NA	NA	239
Q96JY0_PF09011_3	Q96JY0	NRKASRNAYYFFVQEKIPELRRRGLKVARVADAIPYCSSDWALLREEEKEKYAEMAREWRAAQGKDPGP	P	28	K	NA	NA	NA	NA	NA	NA	NA	0	NA	NA	NA	NA	239
Q96JY0_PF09011_3	Q96JY0	NRKASRNAYYFFVQEKIPELRRRGLLVARVADAIPYCSSDWALLREEEKEKYAEMAREWRAAQGKDPGP	P	28	L	NA	NA	NA	NA	NA	NA	NA	0	NA	NA	NA	NA	239
Q96JY0_PF09011_3	Q96JY0	NRKASRNAYYFFVQEKIPELRRRGLMVARVADAIPYCSSDWALLREEEKEKYAEMAREWRAAQGKDPGP	P	28	M	NA	NA	NA	NA	NA	NA	NA	0	NA	NA	NA	NA	239
Q96JY0_PF09011_3	Q96JY0	NRKASRNAYYFFVQEKIPELRRRGLNVARVADAIPYCSSDWALLREEEKEKYAEMAREWRAAQGKDPGP	P	28	N	NA	NA	NA	NA	NA	NA	NA	0	NA	NA	NA	NA	239
Q96JY0_PF09011_3	Q96JY0	NRKASRNAYYFFVQEKIPELRRRGLP*ARVADAIPYCSSDWALLREEEKEKYAEMAREWRAAQGKDPGP	V	29	*	TRUE	18	44	99	0	0	5	53.66667	0.00694362	0.0435963	-1.07058397318584	0.342380941647917	239
Q96JY0_PF09011_3	Q96JY0	NRKASRNAYYFFVQEKIPELRRRGLPAARVADAIPYCSSDWALLREEEKEKYAEMAREWRAAQGKDPGP	V	29	A	FALSE	115	55	72	22	10	10	80.66667	0.05560085	0.01821815	-0.688457319653792	0.143075154361333	239
Q96JY0_PF09011_3	Q96JY0	NRKASRNAYYFFVQEKIPELRRRGLPCARVADAIPYCSSDWALLREEEKEKYAEMAREWRAAQGKDPGP	V	29	C	FALSE	106	37	96	134	171	117	79.66667	0.139984	0.01305622	-0.0257592843568186	0.10253624500158	239
Q96JY0_PF09011_3	Q96JY0	NRKASRNAYYFFVQEKIPELRRRGLPDARVADAIPYCSSDWALLREEEKEKYAEMAREWRAAQGKDPGP	V	29	D	FALSE	0	20	10	0	3	0	10	0.04928522	0.05706794	-0.738056743148443	0.448179662840811	239
Q96JY0_PF09011_3	Q96JY0	NRKASRNAYYFFVQEKIPELRRRGLPEARVADAIPYCSSDWALLREEEKEKYAEMAREWRAAQGKDPGP	V	29	E	FALSE	123	56	114	11	10	9	97.66667	0.0374989	0.01925751	-0.830619904246143	0.151237706126304	239
Q96JY0_PF09011_3	Q96JY0	NRKASRNAYYFFVQEKIPELRRRGLPFARVADAIPYCSSDWALLREEEKEKYAEMAREWRAAQGKDPGP	V	29	F	FALSE	32	28	32	256	12	7	30.66667	0.1230388	0.02358209	-0.158837401821197	0.185200537206734	239
Q96JY0_PF09011_3	Q96JY0	NRKASRNAYYFFVQEKIPELRRRGLPGARVADAIPYCSSDWALLREEEKEKYAEMAREWRAAQGKDPGP	V	29	G	FALSE	247	285	159	24	69	65	230.3333	0.06767073	0.009913587	-0.593667237009683	0.0778557641856889	239
Q96JY0_PF09011_3	Q96JY0	NRKASRNAYYFFVQEKIPELRRRGLPHARVADAIPYCSSDWALLREEEKEKYAEMAREWRAAQGKDPGP	V	29	H	FALSE	5	29	64	3	3	12	32.66667	0.05468232	0.02709328	-0.695670940220947	0.212775458438691	239
Q96JY0_PF09011_3	Q96JY0	NRKASRNAYYFFVQEKIPELRRRGLPIARVADAIPYCSSDWALLREEEKEKYAEMAREWRAAQGKDPGP	V	29	I	FALSE	23	63	22	1	56	9	36	0.1026535	0.02086825	-0.31893213944286	0.163887556639994	239
Q96JY0_PF09011_3	Q96JY0	NRKASRNAYYFFVQEKIPELRRRGLPKARVADAIPYCSSDWALLREEEKEKYAEMAREWRAAQGKDPGP	V	29	K	FALSE	79	81	78	2	4	23	79.33333	0.04850331	0.02100789	-0.744197426694613	0.164984211050843	239
Q96JY0_PF09011_3	Q96JY0	NRKASRNAYYFFVQEKIPELRRRGLPLARVADAIPYCSSDWALLREEEKEKYAEMAREWRAAQGKDPGP	V	29	L	FALSE	398	269	198	181	187	122	288.3333	0.1013673	0.007895163	-0.329033234424488	0.0620041916952538	239
Q96JY0_PF09011_3	Q96JY0	NRKASRNAYYFFVQEKIPELRRRGLPMARVADAIPYCSSDWALLREEEKEKYAEMAREWRAAQGKDPGP	V	29	M	FALSE	82	95	145	40	22	46	107.3333	0.07819389	0.01325025	-0.511024227627885	0.104060048033212	239
Q96JY0_PF09011_3	Q96JY0	NRKASRNAYYFFVQEKIPELRRRGLPNARVADAIPYCSSDWALLREEEKEKYAEMAREWRAAQGKDPGP	V	29	N	FALSE	6	22	30	0	3	102	19.33333	0.1407569	0.02662698	-0.0196893603082256	0.209113399202232	239
Q96JY0_PF09011_3	Q96JY0	NRKASRNAYYFFVQEKIPELRRRGLPPARVADAIPYCSSDWALLREEEKEKYAEMAREWRAAQGKDPGP	V	29	P	FALSE	107	41	76	6	19	4	74.66667	0.05027432	0.0225526	-0.730288905295598	0.177115498898045	239
Q96JY0_PF09011_3	Q96JY0	NRKASRNAYYFFVQEKIPELRRRGLPQARVADAIPYCSSDWALLREEEKEKYAEMAREWRAAQGKDPGP	V	29	Q	FALSE	89	64	113	2	2	8	88.66667	0.006237565	0.02724989	-1.07612893401406	0.214005385732325	239
Q96JY0_PF09011_3	Q96JY0	NRKASRNAYYFFVQEKIPELRRRGLPRARVADAIPYCSSDWALLREEEKEKYAEMAREWRAAQGKDPGP	V	29	R	FALSE	312	349	296	31	27	79	319	0.0487608	0.009764988	-0.7421752443382	0.0766887508027198	239
Q96JY0_PF09011_3	Q96JY0	NRKASRNAYYFFVQEKIPELRRRGLPSARVADAIPYCSSDWALLREEEKEKYAEMAREWRAAQGKDPGP	V	29	S	FALSE	118	128	89	201	147	100	111.6667	0.1300164	0.01106032	-0.104039236416277	0.0868615634016486	239
Q96JY0_PF09011_3	Q96JY0	NRKASRNAYYFFVQEKIPELRRRGLPTARVADAIPYCSSDWALLREEEKEKYAEMAREWRAAQGKDPGP	V	29	T	FALSE	3	56	40	0	86	5	33	0.1132777	0.02197769	-0.235495618447826	0.17260047750488	239
Q96JY0_PF09011_3	Q96JY0	NRKASRNAYYFFVQEKIPELRRRGLPV*RVADAIPYCSSDWALLREEEKEKYAEMAREWRAAQGKDPGP	A	30	*	NA	NA	NA	NA	NA	NA	NA	0	NA	NA	NA	NA	239
Q96JY0_PF09011_3	Q96JY0	NRKASRNAYYFFVQEKIPELRRRGLPVA*VADAIPYCSSDWALLREEEKEKYAEMAREWRAAQGKDPGP	R	31	*	TRUE	100	93	86	1	1	3	93	-0.02726781	0.03972527	-1.33926139807102	0.311980038439449	239
Q96JY0_PF09011_3	Q96JY0	NRKASRNAYYFFVQEKIPELRRRGLPVAAVADAIPYCSSDWALLREEEKEKYAEMAREWRAAQGKDPGP	R	31	A	FALSE	245	57	106	231	45	110	136	0.1212727	0.01097651	-0.17270736282808	0.0862033665656897	239
Q96JY0_PF09011_3	Q96JY0	NRKASRNAYYFFVQEKIPELRRRGLPVACVADAIPYCSSDWALLREEEKEKYAEMAREWRAAQGKDPGP	R	31	C	FALSE	32	74	92	51	137	354	66	0.1583395	0.01293007	0.118394540036957	0.101545533501088	239
Q96JY0_PF09011_3	Q96JY0	NRKASRNAYYFFVQEKIPELRRRGLPVADVADAIPYCSSDWALLREEEKEKYAEMAREWRAAQGKDPGP	R	31	D	FALSE	36	38	25	128	112	65	33	0.1621146	0.01906936	0.148042062712391	0.149760081323946	239
Q96JY0_PF09011_3	Q96JY0	NRKASRNAYYFFVQEKIPELRRRGLPVAEVADAIPYCSSDWALLREEEKEKYAEMAREWRAAQGKDPGP	R	31	E	FALSE	222	243	116	1394	1196	351	193.6667	0.1782784	0.008278382	0.274983501885179	0.0650137792537708	239
Q96JY0_PF09011_3	Q96JY0	NRKASRNAYYFFVQEKIPELRRRGLPVAFVADAIPYCSSDWALLREEEKEKYAEMAREWRAAQGKDPGP	R	31	F	FALSE	21	0	30	4	0	13	17	0.0823836	0.03300917	-0.478120590047822	0.259235547686757	239
Q96JY0_PF09011_3	Q96JY0	NRKASRNAYYFFVQEKIPELRRRGLPVAGVADAIPYCSSDWALLREEEKEKYAEMAREWRAAQGKDPGP	R	31	G	FALSE	467	333	314	1352	501	698	371.3333	0.1499469	0.006415983	0.0524837565329825	0.0503875397943639	239
Q96JY0_PF09011_3	Q96JY0	NRKASRNAYYFFVQEKIPELRRRGLPVAHVADAIPYCSSDWALLREEEKEKYAEMAREWRAAQGKDPGP	R	31	H	FALSE	49	59	47	18	24	213	51.66667	0.1289369	0.01631433	-0.112517025277005	0.128123617549078	239
Q96JY0_PF09011_3	Q96JY0	NRKASRNAYYFFVQEKIPELRRRGLPVAIVADAIPYCSSDWALLREEEKEKYAEMAREWRAAQGKDPGP	R	31	I	FALSE	18	8	82	4	113	243	36	0.1610168	0.0173765	0.13942055589321	0.136465306288493	239
Q96JY0_PF09011_3	Q96JY0	NRKASRNAYYFFVQEKIPELRRRGLPVAKVADAIPYCSSDWALLREEEKEKYAEMAREWRAAQGKDPGP	R	31	K	FALSE	232	117	246	665	259	944	198.3333	0.1659206	0.008156664	0.177932256694724	0.0640578742009223	239
Q96JY0_PF09011_3	Q96JY0	NRKASRNAYYFFVQEKIPELRRRGLPVALVADAIPYCSSDWALLREEEKEKYAEMAREWRAAQGKDPGP	R	31	L	FALSE	383	234	266	688	219	547	294.3333	0.1392006	0.0071768	-0.0319116695291147	0.0563625707231754	239
Q96JY0_PF09011_3	Q96JY0	NRKASRNAYYFFVQEKIPELRRRGLPVAMVADAIPYCSSDWALLREEEKEKYAEMAREWRAAQGKDPGP	R	31	M	FALSE	275	44	80	495	25	63	133	0.1318369	0.01144025	-0.0897420482542077	0.0898453209948456	239
Q96JY0_PF09011_3	Q96JY0	NRKASRNAYYFFVQEKIPELRRRGLPVANVADAIPYCSSDWALLREEEKEKYAEMAREWRAAQGKDPGP	R	31	N	FALSE	28	37	94	80	233	169	53	0.1566127	0.01451577	0.104833219235934	0.113998733868346	239
Q96JY0_PF09011_3	Q96JY0	NRKASRNAYYFFVQEKIPELRRRGLPVAPVADAIPYCSSDWALLREEEKEKYAEMAREWRAAQGKDPGP	R	31	P	FALSE	207	103	111	9	4	6	140.3333	0.004435191	0.02161188	-1.0902837707163	0.169727610489463	239
Q96JY0_PF09011_3	Q96JY0	NRKASRNAYYFFVQEKIPELRRRGLPVAQVADAIPYCSSDWALLREEEKEKYAEMAREWRAAQGKDPGP	R	31	Q	FALSE	151	120	162	419	127	407	144.3333	0.1485269	0.009493075	0.0413318712321646	0.0745532982760992	239
Q96JY0_PF09011_3	Q96JY0	NRKASRNAYYFFVQEKIPELRRRGLPVAR*ADAIPYCSSDWALLREEEKEKYAEMAREWRAAQGKDPGP	V	32	*	TRUE	111	189	101	8	9	14	133.6667	0.02533154	0.01766177	-0.926175540255832	0.138705657217905	239
Q96JY0_PF09011_3	Q96JY0	NRKASRNAYYFFVQEKIPELRRRGLPVARAADAIPYCSSDWALLREEEKEKYAEMAREWRAAQGKDPGP	V	32	A	FALSE	245	202	438	65	171	355	295	0.1068176	0.007458857	-0.286229628470229	0.0585776885487337	239
Q96JY0_PF09011_3	Q96JY0	NRKASRNAYYFFVQEKIPELRRRGLPVARCADAIPYCSSDWALLREEEKEKYAEMAREWRAAQGKDPGP	V	32	C	FALSE	86	116	123	24	391	50	108.3333	0.1211011	0.01182626	-0.174055013192602	0.0928768275053869	239
Q96JY0_PF09011_3	Q96JY0	NRKASRNAYYFFVQEKIPELRRRGLPVARDADAIPYCSSDWALLREEEKEKYAEMAREWRAAQGKDPGP	V	32	D	FALSE	105	9	40	16	2	25	51.33333	0.07730206	0.02114864	-0.518028161337623	0.166089582780484	239
Q96JY0_PF09011_3	Q96JY0	NRKASRNAYYFFVQEKIPELRRRGLPVAREADAIPYCSSDWALLREEEKEKYAEMAREWRAAQGKDPGP	V	32	E	FALSE	254	162	236	66	146	234	217.3333	0.1085983	0.008646307	-0.272245007234197	0.0679032562955338	239
Q96JY0_PF09011_3	Q96JY0	NRKASRNAYYFFVQEKIPELRRRGLPVARFADAIPYCSSDWALLREEEKEKYAEMAREWRAAQGKDPGP	V	32	F	FALSE	30	62	55	62	80	13	49	0.1145367	0.01756859	-0.225608137043791	0.137973873645841	239
Q96JY0_PF09011_3	Q96JY0	NRKASRNAYYFFVQEKIPELRRRGLPVARGADAIPYCSSDWALLREEEKEKYAEMAREWRAAQGKDPGP	V	32	G	FALSE	582	388	435	117	153	41	468.3333	0.06597504	0.007733162	-0.606984237281334	0.0607319265046779	239
Q96JY0_PF09011_3	Q96JY0	NRKASRNAYYFFVQEKIPELRRRGLPVARHADAIPYCSSDWALLREEEKEKYAEMAREWRAAQGKDPGP	V	32	H	FALSE	67	68	76	88	31	108	70.33333	0.1215677	0.01392107	-0.170390597924037	0.109328292890602	239
Q96JY0_PF09011_3	Q96JY0	NRKASRNAYYFFVQEKIPELRRRGLPVARIADAIPYCSSDWALLREEEKEKYAEMAREWRAAQGKDPGP	V	32	I	FALSE	20	22	3	3	5	0	15	0.06028553	0.04040194	-0.651666464702359	0.317294225922903	239
Q96JY0_PF09011_3	Q96JY0	NRKASRNAYYFFVQEKIPELRRRGLPVARKADAIPYCSSDWALLREEEKEKYAEMAREWRAAQGKDPGP	V	32	K	FALSE	220	101	184	80	25	56	168.3333	0.07784046	0.01112644	-0.513799869051736	0.0873808328777683	239
Q96JY0_PF09011_3	Q96JY0	NRKASRNAYYFFVQEKIPELRRRGLPVARLADAIPYCSSDWALLREEEKEKYAEMAREWRAAQGKDPGP	V	32	L	FALSE	272	207	469	240	212	468	316	0.1208043	0.006991143	-0.17638591428928	0.0549045245476163	239
Q96JY0_PF09011_3	Q96JY0	NRKASRNAYYFFVQEKIPELRRRGLPVARMADAIPYCSSDWALLREEEKEKYAEMAREWRAAQGKDPGP	V	32	M	FALSE	132	84	109	167	72	104	108.3333	0.122331	0.01151826	-0.16439606690283	0.0904579678767588	239
Q96JY0_PF09011_3	Q96JY0	NRKASRNAYYFFVQEKIPELRRRGLPVARNADAIPYCSSDWALLREEEKEKYAEMAREWRAAQGKDPGP	V	32	N	FALSE	42	2	31	6	0	12	25	0.07202736	0.03046861	-0.55945270316595	0.239283411264331	239
Q96JY0_PF09011_3	Q96JY0	NRKASRNAYYFFVQEKIPELRRRGLPVARPADAIPYCSSDWALLREEEKEKYAEMAREWRAAQGKDPGP	V	32	P	FALSE	168	52	114	484	128	253	111.3333	0.1576785	0.01102616	0.11320341596383	0.0865932898792007	239
Q96JY0_PF09011_3	Q96JY0	NRKASRNAYYFFVQEKIPELRRRGLPVARQADAIPYCSSDWALLREEEKEKYAEMAREWRAAQGKDPGP	V	32	Q	FALSE	216	118	172	75	36	25	168.6667	0.07108936	0.01179522	-0.566819230216771	0.0926330567168394	239
Q96JY0_PF09011_3	Q96JY0	NRKASRNAYYFFVQEKIPELRRRGLPVARRADAIPYCSSDWALLREEEKEKYAEMAREWRAAQGKDPGP	V	32	R	FALSE	611	564	498	90	100	178	557.6667	0.06512685	0.006785333	-0.613645446854081	0.0532882079886295	239
Q96JY0_PF09011_3	Q96JY0	NRKASRNAYYFFVQEKIPELRRRGLPVARSADAIPYCSSDWALLREEEKEKYAEMAREWRAAQGKDPGP	V	32	S	FALSE	147	150	195	98	9	275	164	0.1129169	0.01043504	-0.238329139727076	0.0819509642179195	239
Q96JY0_PF09011_3	Q96JY0	NRKASRNAYYFFVQEKIPELRRRGLPVARTADAIPYCSSDWALLREEEKEKYAEMAREWRAAQGKDPGP	V	32	T	FALSE	315	186	139	246	134	52	213.3333	0.1048691	0.009169172	-0.301532056997443	0.0720095453855423	239
Q96JY0_PF09011_3	Q96JY0	NRKASRNAYYFFVQEKIPELRRRGLPVARV*DAIPYCSSDWALLREEEKEKYAEMAREWRAAQGKDPGP	A	33	*	TRUE	80	130	149	3	7	4	119.6667	0.002293597	0.02376842	-1.10710265145497	0.18666386874765	239
Q96JY0_PF09011_3	Q96JY0	NRKASRNAYYFFVQEKIPELRRRGLPVARVA*AIPYCSSDWALLREEEKEKYAEMAREWRAAQGKDPGP	D	34	*	TRUE	174	46	126	3	0	1	115.3333	-0.04103166	0.04606914	-1.44735497306937	0.36180124308966	239
Q96JY0_PF09011_3	Q96JY0	NRKASRNAYYFFVQEKIPELRRRGLPVARVAAAIPYCSSDWALLREEEKEKYAEMAREWRAAQGKDPGP	D	34	A	FALSE	221	175	185	43	82	115	193.6667	0.08971386	0.009657225	-0.420552830368123	0.075842440509993	239
Q96JY0_PF09011_3	Q96JY0	NRKASRNAYYFFVQEKIPELRRRGLPVARVACAIPYCSSDWALLREEEKEKYAEMAREWRAAQGKDPGP	D	34	C	FALSE	34	34	14	5	5	0	27.33333	0.04972189	0.0343083	-0.734627381349634	0.269438187652146	239
Q96JY0_PF09011_3	Q96JY0	NRKASRNAYYFFVQEKIPELRRRGLPVARVAD*IPYCSSDWALLREEEKEKYAEMAREWRAAQGKDPGP	A	35	*	TRUE	88	137	56	0	2	2	93.66667	-0.02347978	0.04183246	-1.30951233041183	0.328528729416231	239
Q96JY0_PF09011_3	Q96JY0	NRKASRNAYYFFVQEKIPELRRRGLPVARVADA*PYCSSDWALLREEEKEKYAEMAREWRAAQGKDPGP	I	36	*	TRUE	372	353	363	15	61	7	362.6667	0.03491395	0.01148312	-0.850920654885825	0.0901819979827653	239
Q96JY0_PF09011_3	Q96JY0	NRKASRNAYYFFVQEKIPELRRRGLPVARVADAAPYCSSDWALLREEEKEKYAEMAREWRAAQGKDPGP	I	36	A	FALSE	291	149	234	374	256	176	224.6667	0.1263258	0.008320809	-0.13302314338191	0.0653469771676143	239
Q96JY0_PF09011_3	Q96JY0	NRKASRNAYYFFVQEKIPELRRRGLPVARVADACPYCSSDWALLREEEKEKYAEMAREWRAAQGKDPGP	I	36	C	FALSE	82	55	19	129	12	31	52	0.1173987	0.0179993	-0.203131590754396	0.141356428940148	239
Q96JY0_PF09011_3	Q96JY0	NRKASRNAYYFFVQEKIPELRRRGLPVARVADADPYCSSDWALLREEEKEKYAEMAREWRAAQGKDPGP	I	36	D	FALSE	7	45	13	0	181	1	21.66667	0.1576399	0.02580069	0.112900273166216	0.202624179973209	239
Q96JY0_PF09011_3	Q96JY0	NRKASRNAYYFFVQEKIPELRRRGLPVARVADAEPYCSSDWALLREEEKEKYAEMAREWRAAQGKDPGP	I	36	E	FALSE	163	74	110	77	7	383	115.6667	0.1288183	0.01200715	-0.113448443302833	0.0942974363307847	239
Q96JY0_PF09011_3	Q96JY0	NRKASRNAYYFFVQEKIPELRRRGLPVARVADAFPYCSSDWALLREEEKEKYAEMAREWRAAQGKDPGP	I	36	F	FALSE	62	6	74	121	2	198	47.33333	0.1549079	0.016209	0.0914446741226705	0.127296414676729	239
Q96JY0_PF09011_3	Q96JY0	NRKASRNAYYFFVQEKIPELRRRGLPVARVADAGPYCSSDWALLREEEKEKYAEMAREWRAAQGKDPGP	I	36	G	FALSE	816	654	706	874	363	855	725.3333	0.1181045	0.005152889	-0.197588632553468	0.0404679064055251	239
Q96JY0_PF09011_3	Q96JY0	NRKASRNAYYFFVQEKIPELRRRGLPVARVADAHPYCSSDWALLREEEKEKYAEMAREWRAAQGKDPGP	I	36	H	FALSE	8	8	24	2	3	20	13.33333	0.104183	0.03206935	-0.306920302423422	0.251854727374494	239
Q96JY0_PF09011_3	Q96JY0	NRKASRNAYYFFVQEKIPELRRRGLPVARVADAI*YCSSDWALLREEEKEKYAEMAREWRAAQGKDPGP	P	37	*	TRUE	70	33	78	6	0	3	60.33333	0.01685332	0.03474457	-0.992758735322803	0.272864408074813	239
Q96JY0_PF09011_3	Q96JY0	NRKASRNAYYFFVQEKIPELRRRGLPVARVADAIAYCSSDWALLREEEKEKYAEMAREWRAAQGKDPGP	P	37	A	FALSE	169	126	291	66	34	142	195.3333	0.08791039	0.009586814	-0.434716274440986	0.0752894719213198	239
Q96JY0_PF09011_3	Q96JY0	NRKASRNAYYFFVQEKIPELRRRGLPVARVADAICYCSSDWALLREEEKEKYAEMAREWRAAQGKDPGP	P	37	C	FALSE	112	83	35	43	15	7	76.66667	0.07150819	0.01703206	-0.563529973793855	0.133760267293413	239
Q96JY0_PF09011_3	Q96JY0	NRKASRNAYYFFVQEKIPELRRRGLPVARVADAIDYCSSDWALLREEEKEKYAEMAREWRAAQGKDPGP	P	37	D	FALSE	25	24	60	0	14	70	36.33333	0.1201726	0.0202318	-0.181346932560073	0.158889234527525	239
Q96JY0_PF09011_3	Q96JY0	NRKASRNAYYFFVQEKIPELRRRGLPVARVADAIEYCSSDWALLREEEKEKYAEMAREWRAAQGKDPGP	P	37	E	FALSE	92	85	88	91	41	59	88.33333	0.1064762	0.01309305	-0.288910793006637	0.102825487209769	239
Q96JY0_PF09011_3	Q96JY0	NRKASRNAYYFFVQEKIPELRRRGLPVARVADAIFYCSSDWALLREEEKEKYAEMAREWRAAQGKDPGP	P	37	F	FALSE	15	29	5	0	1	2	16.33333	0.03348578	0.06080448	-0.862136702794325	0.477524356856246	239
Q96JY0_PF09011_3	Q96JY0	NRKASRNAYYFFVQEKIPELRRRGLPVARVADAIGYCSSDWALLREEEKEKYAEMAREWRAAQGKDPGP	P	37	G	FALSE	300	332	319	127	222	449	317	0.1147736	0.007053925	-0.223747657024239	0.0553975792398388	239
Q96JY0_PF09011_3	Q96JY0	NRKASRNAYYFFVQEKIPELRRRGLPVARVADAIHYCSSDWALLREEEKEKYAEMAREWRAAQGKDPGP	P	37	H	FALSE	46	20	23	0	0	49	29.66667	0.1506962	0.03539293	0.0583683393892521	0.277956264661882	239
Q96JY0_PF09011_3	Q96JY0	NRKASRNAYYFFVQEKIPELRRRGLPVARVADAIIYCSSDWALLREEEKEKYAEMAREWRAAQGKDPGP	P	37	I	FALSE	6	2	28	1	16	6	12	0.07654662	0.04181043	-0.523960964317658	0.328355718125261	239
Q96JY0_PF09011_3	Q96JY0	NRKASRNAYYFFVQEKIPELRRRGLPVARVADAIKYCSSDWALLREEEKEKYAEMAREWRAAQGKDPGP	P	37	K	FALSE	281	62	109	375	150	316	150.6667	0.149487	0.01006024	0.0488719593147811	0.0790074947737318	239
Q96JY0_PF09011_3	Q96JY0	NRKASRNAYYFFVQEKIPELRRRGLPVARVADAILYCSSDWALLREEEKEKYAEMAREWRAAQGKDPGP	P	37	L	FALSE	154	156	208	5	43	26	172.6667	0.05247115	0.0131741	-0.713036231925602	0.103462008550355	239
Q96JY0_PF09011_3	Q96JY0	NRKASRNAYYFFVQEKIPELRRRGLPVARVADAIMYCSSDWALLREEEKEKYAEMAREWRAAQGKDPGP	P	37	M	FALSE	171	135	157	8	146	249	154.3333	0.1203457	0.01043088	-0.179987502035023	0.0819182939060523	239
Q96JY0_PF09011_3	Q96JY0	NRKASRNAYYFFVQEKIPELRRRGLPVARVADAINYCSSDWALLREEEKEKYAEMAREWRAAQGKDPGP	P	37	N	FALSE	56	18	11	39	2	20	28.33333	0.1093567	0.02567075	-0.266288958070718	0.20160370393378	239
Q96JY0_PF09011_3	Q96JY0	NRKASRNAYYFFVQEKIPELRRRGLPVARVADAIP*CSSDWALLREEEKEKYAEMAREWRAAQGKDPGP	Y	38	*	NA	NA	NA	NA	NA	NA	NA	0	NA	NA	NA	NA	239
Q96JY0_PF09011_3	Q96JY0	NRKASRNAYYFFVQEKIPELRRRGLPVARVADAIPACSSDWALLREEEKEKYAEMAREWRAAQGKDPGP	Y	38	A	NA	NA	NA	NA	NA	NA	NA	0	NA	NA	NA	NA	239
Q96JY0_PF09011_3	Q96JY0	NRKASRNAYYFFVQEKIPELRRRGLPVARVADAIPCCSSDWALLREEEKEKYAEMAREWRAAQGKDPGP	Y	38	C	NA	NA	NA	NA	NA	NA	NA	0	NA	NA	NA	NA	239
Q96JY0_PF09011_3	Q96JY0	NRKASRNAYYFFVQEKIPELRRRGLPVARVADAIPDCSSDWALLREEEKEKYAEMAREWRAAQGKDPGP	Y	38	D	NA	NA	NA	NA	NA	NA	NA	0	NA	NA	NA	NA	239
Q96JY0_PF09011_3	Q96JY0	NRKASRNAYYFFVQEKIPELRRRGLPVARVADAIPECSSDWALLREEEKEKYAEMAREWRAAQGKDPGP	Y	38	E	NA	NA	NA	NA	NA	NA	NA	0	NA	NA	NA	NA	239
Q96JY0_PF09011_3	Q96JY0	NRKASRNAYYFFVQEKIPELRRRGLPVARVADAIPFCSSDWALLREEEKEKYAEMAREWRAAQGKDPGP	Y	38	F	NA	NA	NA	NA	NA	NA	NA	0	NA	NA	NA	NA	239
Q96JY0_PF09011_3	Q96JY0	NRKASRNAYYFFVQEKIPELRRRGLPVARVADAIPGCSSDWALLREEEKEKYAEMAREWRAAQGKDPGP	Y	38	G	NA	NA	NA	NA	NA	NA	NA	0	NA	NA	NA	NA	239
Q96JY0_PF09011_3	Q96JY0	NRKASRNAYYFFVQEKIPELRRRGLPVARVADAIPHCSSDWALLREEEKEKYAEMAREWRAAQGKDPGP	Y	38	H	FALSE	0	0	1	1	3	1	0.3333333	0.1216413	0.1808144	-0.169812584714079	1.42001510530717	239
Q96JY0_PF09011_3	Q96JY0	NRKASRNAYYFFVQEKIPELRRRGLPVARVADAIPICSSDWALLREEEKEKYAEMAREWRAAQGKDPGP	Y	38	I	NA	NA	NA	NA	NA	NA	NA	0	NA	NA	NA	NA	239
Q96JY0_PF09011_3	Q96JY0	NRKASRNAYYFFVQEKIPELRRRGLPVARVADAIPKCSSDWALLREEEKEKYAEMAREWRAAQGKDPGP	Y	38	K	NA	NA	NA	NA	NA	NA	NA	0	NA	NA	NA	NA	239
Q96JY0_PF09011_3	Q96JY0	NRKASRNAYYFFVQEKIPELRRRGLPVARVADAIPLCSSDWALLREEEKEKYAEMAREWRAAQGKDPGP	Y	38	L	NA	NA	NA	NA	NA	NA	NA	0	NA	NA	NA	NA	239
Q96JY0_PF09011_3	Q96JY0	NRKASRNAYYFFVQEKIPELRRRGLPVARVADAIPMCSSDWALLREEEKEKYAEMAREWRAAQGKDPGP	Y	38	M	NA	NA	NA	NA	NA	NA	NA	0	NA	NA	NA	NA	239
Q96JY0_PF09011_3	Q96JY0	NRKASRNAYYFFVQEKIPELRRRGLPVARVADAIPNCSSDWALLREEEKEKYAEMAREWRAAQGKDPGP	Y	38	N	NA	NA	NA	NA	NA	NA	NA	0	NA	NA	NA	NA	239
Q96JY0_PF09011_3	Q96JY0	NRKASRNAYYFFVQEKIPELRRRGLPVARVADAIPPCSSDWALLREEEKEKYAEMAREWRAAQGKDPGP	Y	38	P	NA	NA	NA	NA	NA	NA	NA	0	NA	NA	NA	NA	239
Q96JY0_PF09011_3	Q96JY0	NRKASRNAYYFFVQEKIPELRRRGLPVARVADAIPQCSSDWALLREEEKEKYAEMAREWRAAQGKDPGP	Y	38	Q	NA	NA	NA	NA	NA	NA	NA	0	NA	NA	NA	NA	239
Q96JY0_PF09011_3	Q96JY0	NRKASRNAYYFFVQEKIPELRRRGLPVARVADAIPRCSSDWALLREEEKEKYAEMAREWRAAQGKDPGP	Y	38	R	NA	NA	NA	NA	NA	NA	NA	0	NA	NA	NA	NA	239
Q96JY0_PF09011_3	Q96JY0	NRKASRNAYYFFVQEKIPELRRRGLPVARVADAIPSCSSDWALLREEEKEKYAEMAREWRAAQGKDPGP	Y	38	S	NA	NA	NA	NA	NA	NA	NA	0	NA	NA	NA	NA	239
Q96JY0_PF09011_3	Q96JY0	NRKASRNAYYFFVQEKIPELRRRGLPVARVADAIPTCSSDWALLREEEKEKYAEMAREWRAAQGKDPGP	Y	38	T	NA	NA	NA	NA	NA	NA	NA	0	NA	NA	NA	NA	239
Q96JY0_PF09011_3	Q96JY0	NRKASRNAYYFFVQEKIPELRRRGLPVARVADAIPVCSSDWALLREEEKEKYAEMAREWRAAQGKDPGP	Y	38	V	NA	NA	NA	NA	NA	NA	NA	0	NA	NA	NA	NA	239
Q96JY0_PF09011_3	Q96JY0	NRKASRNAYYFFVQEKIPELRRRGLPVARVADAIPWCSSDWALLREEEKEKYAEMAREWRAAQGKDPGP	Y	38	W	NA	NA	NA	NA	NA	NA	NA	0	NA	NA	NA	NA	239
Q96JY0_PF09011_3	Q96JY0	NRKASRNAYYFFVQEKIPELRRRGLPVARVADAIPY*SSDWALLREEEKEKYAEMAREWRAAQGKDPGP	C	39	*	TRUE	181	136	136	5	5	7	151	-0.001578003	0.02203177	-1.13750803112444	0.173025191559154	239
Q96JY0_PF09011_3	Q96JY0	NRKASRNAYYFFVQEKIPELRRRGLPVARVADAIPYASSDWALLREEEKEKYAEMAREWRAAQGKDPGP	C	39	A	FALSE	217	136	142	133	77	250	165	0.1190826	0.009608353	-0.189907182544504	0.0754586271730764	239
Q96JY0_PF09011_3	Q96JY0	NRKASRNAYYFFVQEKIPELRRRGLPVARVADAIPYC*SDWALLREEEKEKYAEMAREWRAAQGKDPGP	S	40	*	TRUE	0	28	8	0	0	0	12	NA	NA	NA	NA	239
Q96JY0_PF09011_3	Q96JY0	NRKASRNAYYFFVQEKIPELRRRGLPVARVADAIPYCASDWALLREEEKEKYAEMAREWRAAQGKDPGP	S	40	A	FALSE	5	0	0	0	0	0	1.666667	NA	NA	NA	NA	239
Q96JY0_PF09011_3	Q96JY0	NRKASRNAYYFFVQEKIPELRRRGLPVARVADAIPYCCSDWALLREEEKEKYAEMAREWRAAQGKDPGP	S	40	C	FALSE	44	30	12	25	1	17	28.66667	0.1002955	0.02834523	-0.337450551794499	0.222607573088239	239
Q96JY0_PF09011_3	Q96JY0	NRKASRNAYYFFVQEKIPELRRRGLPVARVADAIPYCDSDWALLREEEKEKYAEMAREWRAAQGKDPGP	S	40	D	FALSE	0	4	0	0	10	0	1.333333	0.1501198	0.08961367	0.0538416163699623	0.703775612130518	239
Q96JY0_PF09011_3	Q96JY0	NRKASRNAYYFFVQEKIPELRRRGLPVARVADAIPYCESDWALLREEEKEKYAEMAREWRAAQGKDPGP	S	40	E	FALSE	1	0	0	0	0	0	0.3333333	NA	NA	NA	NA	239
Q96JY0_PF09011_3	Q96JY0	NRKASRNAYYFFVQEKIPELRRRGLPVARVADAIPYCFSDWALLREEEKEKYAEMAREWRAAQGKDPGP	S	40	F	FALSE	23	43	7	88	14	11	24.33333	0.1149154	0.02499886	-0.222634039182228	0.196327055895212	239
Q96JY0_PF09011_3	Q96JY0	NRKASRNAYYFFVQEKIPELRRRGLPVARVADAIPYCGSDWALLREEEKEKYAEMAREWRAAQGKDPGP	S	40	G	FALSE	1	1	59	1	0	198	20.33333	0.1678084	0.02174967	0.19275798139253	0.17080973603566	239
Q96JY0_PF09011_3	Q96JY0	NRKASRNAYYFFVQEKIPELRRRGLPVARVADAIPYCHSDWALLREEEKEKYAEMAREWRAAQGKDPGP	S	40	H	NA	NA	NA	NA	NA	NA	NA	0	NA	NA	NA	NA	239
Q96JY0_PF09011_3	Q96JY0	NRKASRNAYYFFVQEKIPELRRRGLPVARVADAIPYCISDWALLREEEKEKYAEMAREWRAAQGKDPGP	S	40	I	NA	NA	NA	NA	NA	NA	NA	0	NA	NA	NA	NA	239
Q96JY0_PF09011_3	Q96JY0	NRKASRNAYYFFVQEKIPELRRRGLPVARVADAIPYCKSDWALLREEEKEKYAEMAREWRAAQGKDPGP	S	40	K	FALSE	0	3	0	0	0	0	1	NA	NA	NA	NA	239
