## Extended data table 2 for "Site saturation mutagenesis of 500 human protein domains reveals the contribution of protein destabilization to genetic disease" (part 95 of 117)

domain_ID	uniprot_ID	aa_seq	wt_aa	position	mut_aa	STOP	input_count_rep1	input_count_rep2	input_count_rep3	output_count_rep1	output_count_rep2	output_count_rep3	mean_input_count	fitness	fitness_sigma	normalized_fitness	normalized_fitness_sigma	quality_rank
Q96JY0_PF09011_3	Q96JY0	NRKASRNAYYFFVQEKIPELRRRGLPVARVADAIPYCLSDWALLREEEKEKYAEMAREWRAAQGKDPGP	S	40	L	FALSE	29	29	11	37	45	3	23	0.1264653	0.02516988	-0.13192758845271	0.197670151264329	239
Q96JY0_PF09011_3	Q96JY0	NRKASRNAYYFFVQEKIPELRRRGLPVARVADAIPYCMSDWALLREEEKEKYAEMAREWRAAQGKDPGP	S	40	M	FALSE	2	0	54	0	0	57	18.66667	0.1237183	0.02484974	-0.153500989101545	0.19515595086982	239
Q96JY0_PF09011_3	Q96JY0	NRKASRNAYYFFVQEKIPELRRRGLPVARVADAIPYCNSDWALLREEEKEKYAEMAREWRAAQGKDPGP	S	40	N	NA	NA	NA	NA	NA	NA	NA	0	NA	NA	NA	NA	239
Q96JY0_PF09011_3	Q96JY0	NRKASRNAYYFFVQEKIPELRRRGLPVARVADAIPYCPSDWALLREEEKEKYAEMAREWRAAQGKDPGP	S	40	P	FALSE	0	11	0	2	1	1	3.666667	0.03133708	0.08923857	-0.879011390080147	0.700829786654225	239
Q96JY0_PF09011_3	Q96JY0	NRKASRNAYYFFVQEKIPELRRRGLPVARVADAIPYCQSDWALLREEEKEKYAEMAREWRAAQGKDPGP	S	40	Q	FALSE	53	13	7	169	0	1	24.33333	0.163057	0.03036344	0.155443144900765	0.238457464942439	239
Q96JY0_PF09011_3	Q96JY0	NRKASRNAYYFFVQEKIPELRRRGLPVARVADAIPYCRSDWALLREEEKEKYAEMAREWRAAQGKDPGP	S	40	R	FALSE	25	39	11	109	126	28	25	0.1650489	0.02188191	0.171086412739285	0.1718482749879	239
Q96JY0_PF09011_3	Q96JY0	NRKASRNAYYFFVQEKIPELRRRGLPVARVADAIPYCS*DWALLREEEKEKYAEMAREWRAAQGKDPGP	S	41	*	TRUE	91	100	150	2	19	5	113.6667	0.03529603	0.02013165	-0.84792001239587	0.158102712476203	239
Q96JY0_PF09011_3	Q96JY0	NRKASRNAYYFFVQEKIPELRRRGLPVARVADAIPYCSADWALLREEEKEKYAEMAREWRAAQGKDPGP	S	41	A	FALSE	210	106	302	327	136	435	206	0.1358657	0.00825461	-0.0581021077612959	0.0648270872697067	239
Q96JY0_PF09011_3	Q96JY0	NRKASRNAYYFFVQEKIPELRRRGLPVARVADAIPYCSCDWALLREEEKEKYAEMAREWRAAQGKDPGP	S	41	C	FALSE	85	99	90	69	106	95	91.33333	0.1211358	0.01218799	-0.173782498812363	0.0957176524841649	239
Q96JY0_PF09011_3	Q96JY0	NRKASRNAYYFFVQEKIPELRRRGLPVARVADAIPYCSDDWALLREEEKEKYAEMAREWRAAQGKDPGP	S	41	D	FALSE	10	37	36	155	132	40	27.66667	0.152126	0.02016516	0.0695971884055263	0.158365881262422	239
Q96JY0_PF09011_3	Q96JY0	NRKASRNAYYFFVQEKIPELRRRGLPVARVADAIPYCSEDWALLREEEKEKYAEMAREWRAAQGKDPGP	S	41	E	FALSE	95	80	85	158	123	96	86.66667	0.1339582	0.01239403	-0.0730825452340494	0.0973357753344329	239
Q96JY0_PF09011_3	Q96JY0	NRKASRNAYYFFVQEKIPELRRRGLPVARVADAIPYCSFDWALLREEEKEKYAEMAREWRAAQGKDPGP	S	41	F	FALSE	28	39	36	2	228	30	34.33333	0.1412409	0.02023288	-0.0158882951775243	0.158897716243106	239
Q96JY0_PF09011_3	Q96JY0	NRKASRNAYYFFVQEKIPELRRRGLPVARVADAIPYCSGDWALLREEEKEKYAEMAREWRAAQGKDPGP	S	41	G	FALSE	210	350	266	471	1046	796	275.3333	0.1597785	0.006926884	0.129695640704475	0.0543998703239929	239
Q96JY0_PF09011_3	Q96JY0	NRKASRNAYYFFVQEKIPELRRRGLPVARVADAIPYCSHDWALLREEEKEKYAEMAREWRAAQGKDPGP	S	41	H	FALSE	62	27	103	78	30	375	64	0.1571546	0.01357696	0.109088998563056	0.106625845530839	239
Q96JY0_PF09011_3	Q96JY0	NRKASRNAYYFFVQEKIPELRRRGLPVARVADAIPYCSIDWALLREEEKEKYAEMAREWRAAQGKDPGP	S	41	I	FALSE	10	48	21	4	11	12	26.33333	0.07905234	0.02517611	-0.504282441757119	0.197719078197727	239
Q96JY0_PF09011_3	Q96JY0	NRKASRNAYYFFVQEKIPELRRRGLPVARVADAIPYCSKDWALLREEEKEKYAEMAREWRAAQGKDPGP	S	41	K	FALSE	114	60	67	704	325	312	80.33333	0.1859247	0.0124976	0.335033262853942	0.0981491561517608	239
Q96JY0_PF09011_3	Q96JY0	NRKASRNAYYFFVQEKIPELRRRGLPVARVADAIPYCSLDWALLREEEKEKYAEMAREWRAAQGKDPGP	S	41	L	FALSE	215	225	271	309	156	374	237	0.1257562	0.007805301	-0.137496463006801	0.0612984658382805	239
Q96JY0_PF09011_3	Q96JY0	NRKASRNAYYFFVQEKIPELRRRGLPVARVADAIPYCSMDWALLREEEKEKYAEMAREWRAAQGKDPGP	S	41	M	FALSE	170	129	134	501	296	399	144.3333	0.1597086	0.009471025	0.129146685223823	0.0743801299163224	239
Q96JY0_PF09011_3	Q96JY0	NRKASRNAYYFFVQEKIPELRRRGLPVARVADAIPYCSNDWALLREEEKEKYAEMAREWRAAQGKDPGP	S	41	N	FALSE	0	7	5	0	0	0	4	NA	NA	NA	NA	239
Q96JY0_PF09011_3	Q96JY0	NRKASRNAYYFFVQEKIPELRRRGLPVARVADAIPYCSPDWALLREEEKEKYAEMAREWRAAQGKDPGP	S	41	P	FALSE	101	87	101	144	279	268	96.33333	0.1550752	0.01133929	0.0927585546936753	0.0890524376568381	239
Q96JY0_PF09011_3	Q96JY0	NRKASRNAYYFFVQEKIPELRRRGLPVARVADAIPYCSQDWALLREEEKEKYAEMAREWRAAQGKDPGP	S	41	Q	FALSE	106	131	83	284	179	160	106.6667	0.1432479	0.01100321	-0.000126440389678216	0.0864130534231065	239
Q96JY0_PF09011_3	Q96JY0	NRKASRNAYYFFVQEKIPELRRRGLPVARVADAIPYCSRDWALLREEEKEKYAEMAREWRAAQGKDPGP	S	41	R	FALSE	475	450	615	1974	2489	2044	513.3333	0.1746386	0.005421178	0.246398549689463	0.0425748980643076	239
Q96JY0_PF09011_3	Q96JY0	NRKASRNAYYFFVQEKIPELRRRGLPVARVADAIPYCSS*WALLREEEKEKYAEMAREWRAAQGKDPGP	D	42	*	TRUE	0	13	0	0	0	0	4.333333	NA	NA	NA	NA	239
Q96JY0_PF09011_3	Q96JY0	NRKASRNAYYFFVQEKIPELRRRGLPVARVADAIPYCSSAWALLREEEKEKYAEMAREWRAAQGKDPGP	D	42	A	NA	NA	NA	NA	NA	NA	NA	0	NA	NA	NA	NA	239
Q96JY0_PF09011_3	Q96JY0	NRKASRNAYYFFVQEKIPELRRRGLPVARVADAIPYCSSCWALLREEEKEKYAEMAREWRAAQGKDPGP	D	42	C	NA	NA	NA	NA	NA	NA	NA	0	NA	NA	NA	NA	239
Q96JY0_PF09011_3	Q96JY0	NRKASRNAYYFFVQEKIPELRRRGLPVARVADAIPYCSSD*ALLREEEKEKYAEMAREWRAAQGKDPGP	W	43	*	TRUE	298	109	233	13	3	8	213.3333	-0.003062532	0.0194613	-1.14916669107778	0.152838158735778	239
Q96JY0_PF09011_3	Q96JY0	NRKASRNAYYFFVQEKIPELRRRGLPVARVADAIPYCSSDAALLREEEKEKYAEMAREWRAAQGKDPGP	W	43	A	FALSE	505	189	228	35	165	45	307.3333	0.07288438	0.009584232	-0.552722147714888	0.0752691943383292	239
Q96JY0_PF09011_3	Q96JY0	NRKASRNAYYFFVQEKIPELRRRGLPVARVADAIPYCSSDCALLREEEKEKYAEMAREWRAAQGKDPGP	W	43	C	FALSE	121	50	136	3	2	7	102.3333	-0.0001082654	0.02693199	-1.12596553454874	0.211508777044205	239
Q96JY0_PF09011_3	Q96JY0	NRKASRNAYYFFVQEKIPELRRRGLPVARVADAIPYCSSDDALLREEEKEKYAEMAREWRAAQGKDPGP	W	43	D	FALSE	99	82	67	21	4	0	82.66667	0.04630553	0.02414304	-0.761457560832945	0.189605924572575	239
Q96JY0_PF09011_3	Q96JY0	NRKASRNAYYFFVQEKIPELRRRGLPVARVADAIPYCSSDEALLREEEKEKYAEMAREWRAAQGKDPGP	W	43	E	FALSE	229	178	155	27	21	16	187.3333	0.03975573	0.01332253	-0.812896024454985	0.104627694701904	239
Q96JY0_PF09011_3	Q96JY0	NRKASRNAYYFFVQEKIPELRRRGLPVARVADAIPYCSSDFALLREEEKEKYAEMAREWRAAQGKDPGP	W	43	F	FALSE	44	57	18	4	81	2	39.66667	0.1071418	0.02153504	-0.283683543107888	0.169124152132763	239
Q96JY0_PF09011_3	Q96JY0	NRKASRNAYYFFVQEKIPELRRRGLPVARVADAIPYCSSDGALLREEEKEKYAEMAREWRAAQGKDPGP	W	43	G	FALSE	965	727	600	167	50	87	764	0.0434095	0.007063169	-0.784201359697542	0.0554701764424591	239
Q96JY0_PF09011_3	Q96JY0	NRKASRNAYYFFVQEKIPELRRRGLPVARVADAIPYCSSDHALLREEEKEKYAEMAREWRAAQGKDPGP	W	43	H	FALSE	47	156	23	1	5	3	75.33333	0.003161304	0.02916799	-1.10028816628686	0.229069069672817	239
Q96JY0_PF09011_3	Q96JY0	NRKASRNAYYFFVQEKIPELRRRGLPVARVADAIPYCSSDIALLREEEKEKYAEMAREWRAAQGKDPGP	W	43	I	FALSE	68	48	40	3	0	4	52	0.02004052	0.03837662	-0.967728250230714	0.301388496107796	239
Q96JY0_PF09011_3	Q96JY0	NRKASRNAYYFFVQEKIPELRRRGLPVARVADAIPYCSSDKALLREEEKEKYAEMAREWRAAQGKDPGP	W	43	K	FALSE	201	305	309	87	73	23	271.6667	0.06401862	0.009878934	-0.622348865056141	0.0775836189171472	239
Q96JY0_PF09011_3	Q96JY0	NRKASRNAYYFFVQEKIPELRRRGLPVARVADAIPYCSSDLALLREEEKEKYAEMAREWRAAQGKDPGP	W	43	L	FALSE	277	383	463	20	33	29	374.3333	0.02346178	0.01088848	-0.940859588889675	0.0855120282114426	239
Q96JY0_PF09011_3	Q96JY0	NRKASRNAYYFFVQEKIPELRRRGLPVARVADAIPYCSSDMALLREEEKEKYAEMAREWRAAQGKDPGP	W	43	M	FALSE	44	53	122	0	8	6	73	0.03038976	0.02634199	-0.886451111195056	0.206875247236119	239
Q96JY0_PF09011_3	Q96JY0	NRKASRNAYYFFVQEKIPELRRRGLPVARVADAIPYCSSDNALLREEEKEKYAEMAREWRAAQGKDPGP	W	43	N	FALSE	47	36	80	1	2	20	54.33333	0.05332315	0.02380147	-0.706345100745111	0.186923424951307	239
Q96JY0_PF09011_3	Q96JY0	NRKASRNAYYFFVQEKIPELRRRGLPVARVADAIPYCSSDPALLREEEKEKYAEMAREWRAAQGKDPGP	W	43	P	FALSE	107	118	173	10	16	75	132.6667	0.07037267	0.01273898	-0.57244771238314	0.100044819584093	239
Q96JY0_PF09011_3	Q96JY0	NRKASRNAYYFFVQEKIPELRRRGLPVARVADAIPYCSSDQALLREEEKEKYAEMAREWRAAQGKDPGP	W	43	Q	FALSE	147	82	87	7	4	2	105.3333	0.003189335	0.02573928	-1.10006802650034	0.20214190020115	239
Q96JY0_PF09011_3	Q96JY0	NRKASRNAYYFFVQEKIPELRRRGLPVARVADAIPYCSSDRALLREEEKEKYAEMAREWRAAQGKDPGP	W	43	R	FALSE	839	447	472	151	39	253	586	0.07043951	0.006903795	-0.571922788429966	0.0542185422396897	239
Q96JY0_PF09011_3	Q96JY0	NRKASRNAYYFFVQEKIPELRRRGLPVARVADAIPYCSSDSALLREEEKEKYAEMAREWRAAQGKDPGP	W	43	S	FALSE	596	610	504	14	68	52	570	0.03017448	0.008811165	-0.888141799834182	0.0691979587651973	239
Q96JY0_PF09011_3	Q96JY0	NRKASRNAYYFFVQEKIPELRRRGLPVARVADAIPYCSSDTALLREEEKEKYAEMAREWRAAQGKDPGP	W	43	T	FALSE	136	166	134	12	50	6	145.3333	0.05638925	0.01426695	-0.682265667279732	0.11204464083979	239
Q96JY0_PF09011_3	Q96JY0	NRKASRNAYYFFVQEKIPELRRRGLPVARVADAIPYCSSDVALLREEEKEKYAEMAREWRAAQGKDPGP	W	43	V	FALSE	377	388	320	23	124	32	361.6667	0.056363	0.009079791	-0.682471820088991	0.0713075970333786	239
Q96JY0_PF09011_3	Q96JY0	NRKASRNAYYFFVQEKIPELRRRGLPVARVADAIPYCSSDW*LLREEEKEKYAEMAREWRAAQGKDPGP	A	44	*	TRUE	118	117	164	9	4	4	133	0.004257656	0.0231901	-1.09167803124931	0.182122067122884	239
Q96JY0_PF09011_3	Q96JY0	NRKASRNAYYFFVQEKIPELRRRGLPVARVADAIPYCSSDWA*LREEEKEKYAEMAREWRAAQGKDPGP	L	45	*	TRUE	161	108	210	0	1	6	159.6667	-0.02253923	0.03432078	-1.30212577708811	0.269536198587747	239
Q96JY0_PF09011_3	Q96JY0	NRKASRNAYYFFVQEKIPELRRRGLPVARVADAIPYCSSDWAALREEEKEKYAEMAREWRAAQGKDPGP	L	45	A	FALSE	140	125	172	424	213	509	145.6667	0.1567374	0.009280734	0.105812543247914	0.0728856908981689	239
Q96JY0_PF09011_3	Q96JY0	NRKASRNAYYFFVQEKIPELRRRGLPVARVADAIPYCSSDWACLREEEKEKYAEMAREWRAAQGKDPGP	L	45	C	FALSE	54	104	41	44	157	16	66.33333	0.1208638	0.01453762	-0.175918634588295	0.114170331540053	239
Q96JY0_PF09011_3	Q96JY0	NRKASRNAYYFFVQEKIPELRRRGLPVARVADAIPYCSSDWADLREEEKEKYAEMAREWRAAQGKDPGP	L	45	D	FALSE	88	46	74	229	95	634	69.33333	0.1785167	0.01321438	0.276854976721225	0.103778345127761	239
Q96JY0_PF09011_3	Q96JY0	NRKASRNAYYFFVQEKIPELRRRGLPVARVADAIPYCSSDWAELREEEKEKYAEMAREWRAAQGKDPGP	L	45	E	FALSE	308	342	386	848	1328	665	345.3333	0.1562073	0.00640172	0.101649434516954	0.0502755261746135	239
Q96JY0_PF09011_3	Q96JY0	NRKASRNAYYFFVQEKIPELRRRGLPVARVADAIPYCSSDWAFLREEEKEKYAEMAREWRAAQGKDPGP	L	45	F	FALSE	9	17	19	1	7	8	15	0.08303501	0.03330311	-0.473004780467677	0.261543987944027	239
Q96JY0_PF09011_3	Q96JY0	NRKASRNAYYFFVQEKIPELRRRGLPVARVADAIPYCSSDWAGLREEEKEKYAEMAREWRAAQGKDPGP	L	45	G	FALSE	396	408	511	569	1003	1285	438.3333	0.1513856	0.00582567	0.0637825011683956	0.0457515518594473	239
Q96JY0_PF09011_3	Q96JY0	NRKASRNAYYFFVQEKIPELRRRGLPVARVADAIPYCSSDWAHLREEEKEKYAEMAREWRAAQGKDPGP	L	45	H	FALSE	18	23	43	22	23	159	28	0.1532167	0.01988761	0.0781629357982037	0.156186158892533	239
Q96JY0_PF09011_3	Q96JY0	NRKASRNAYYFFVQEKIPELRRRGLPVARVADAIPYCSSDWAILREEEKEKYAEMAREWRAAQGKDPGP	L	45	I	FALSE	3	13	22	3	4	36	12.66667	0.1229097	0.03066483	-0.159851280970729	0.240824413330335	239
Q96JY0_PF09011_3	Q96JY0	NRKASRNAYYFFVQEKIPELRRRGLPVARVADAIPYCSSDWAKLREEEKEKYAEMAREWRAAQGKDPGP	L	45	K	FALSE	92	107	63	281	183	60	87.33333	0.1407552	0.0123293	-0.0197027111568252	0.0968274221404033	239
Q96JY0_PF09011_3	Q96JY0	NRKASRNAYYFFVQEKIPELRRRGLPVARVADAIPYCSSDWAL*REEEKEKYAEMAREWRAAQGKDPGP	L	46	*	TRUE	74	66	34	0	3	1	58	0.002449699	0.0420983	-1.10587671370904	0.33061648799959	239
Q96JY0_PF09011_3	Q96JY0	NRKASRNAYYFFVQEKIPELRRRGLPVARVADAIPYCSSDWALAREEEKEKYAEMAREWRAAQGKDPGP	L	46	A	FALSE	536	466	412	231	451	357	471.3333	0.110948	0.006135133	-0.253791778437484	0.0481819010713114	239
Q96JY0_PF09011_3	Q96JY0	NRKASRNAYYFFVQEKIPELRRRGLPVARVADAIPYCSSDWALCREEEKEKYAEMAREWRAAQGKDPGP	L	46	C	FALSE	28	54	20	7	50	2	34	0.09962903	0.0222841	-0.342684634186356	0.175006850163348	239
Q96JY0_PF09011_3	Q96JY0	NRKASRNAYYFFVQEKIPELRRRGLPVARVADAIPYCSSDWALDREEEKEKYAEMAREWRAAQGKDPGP	L	46	D	FALSE	52	29	0	18	5	0	27	0.07290202	0.02893693	-0.552583613027067	0.227254453744925	239
Q96JY0_PF09011_3	Q96JY0	NRKASRNAYYFFVQEKIPELRRRGLPVARVADAIPYCSSDWALEREEEKEKYAEMAREWRAAQGKDPGP	L	46	E	FALSE	92	93	35	11	75	1	73.33333	0.08962134	0.01728109	-0.421279430669554	0.135716009544443	239
Q96JY0_PF09011_3	Q96JY0	NRKASRNAYYFFVQEKIPELRRRGLPVARVADAIPYCSSDWALFREEEKEKYAEMAREWRAAQGKDPGP	L	46	F	FALSE	30	16	59	3	2	35	35	0.08691637	0.02261247	-0.442522751220366	0.17758568437196	239
Q96JY0_PF09011_3	Q96JY0	NRKASRNAYYFFVQEKIPELRRRGLPVARVADAIPYCSSDWALGREEEKEKYAEMAREWRAAQGKDPGP	L	46	G	FALSE	160	60	122	4	1	21	114	0.03325596	0.02103145	-0.86394158045618	0.165169238105552	239
Q96JY0_PF09011_3	Q96JY0	NRKASRNAYYFFVQEKIPELRRRGLPVARVADAIPYCSSDWALHREEEKEKYAEMAREWRAAQGKDPGP	L	46	H	FALSE	45	43	8	2	3	0	32	0.01596879	0.0404539	-0.999705338917967	0.317702290683629	239
Q96JY0_PF09011_3	Q96JY0	NRKASRNAYYFFVQEKIPELRRRGLPVARVADAIPYCSSDWALIREEEKEKYAEMAREWRAAQGKDPGP	L	46	I	FALSE	21	18	34	4	8	13	24.33333	0.08190081	0.02678484	-0.481912152515696	0.210353143296307	239
Q96JY0_PF09011_3	Q96JY0	NRKASRNAYYFFVQEKIPELRRRGLPVARVADAIPYCSSDWALKREEEKEKYAEMAREWRAAQGKDPGP	L	46	K	FALSE	35	9	19	6	0	7	21	0.07094417	0.03591169	-0.567959471221578	0.282030315379243	239
Q96JY0_PF09011_3	Q96JY0	NRKASRNAYYFFVQEKIPELRRRGLPVARVADAIPYCSSDWALL*EEEKEKYAEMAREWRAAQGKDPGP	R	47	*	TRUE	173	63	67	2	2	2	101	-0.02146599	0.03559089	-1.29369715076399	0.279510931714101	239
Q96JY0_PF09011_3	Q96JY0	NRKASRNAYYFFVQEKIPELRRRGLPVARVADAIPYCSSDWALLAEEEKEKYAEMAREWRAAQGKDPGP	R	47	A	FALSE	239	195	256	367	480	390	230	0.1431484	0.007764681	-0.000907857704770749	0.0609794590911543	239
Q96JY0_PF09011_3	Q96JY0	NRKASRNAYYFFVQEKIPELRRRGLPVARVADAIPYCSSDWALLCEEEKEKYAEMAREWRAAQGKDPGP	R	47	C	FALSE	53	121	22	30	378	26	65.33333	0.1453641	0.01401012	0.0164930100846812	0.110027641754009	239
Q96JY0_PF09011_3	Q96JY0	NRKASRNAYYFFVQEKIPELRRRGLPVARVADAIPYCSSDWALLDEEEKEKYAEMAREWRAAQGKDPGP	R	47	D	FALSE	55	38	58	16	24	87	50.33333	0.1153759	0.01677067	-0.219017529899814	0.131707456519624	239
Q96JY0_PF09011_3	Q96JY0	NRKASRNAYYFFVQEKIPELRRRGLPVARVADAIPYCSSDWALLEEEEKEKYAEMAREWRAAQGKDPGP	R	47	E	FALSE	157	163	189	348	434	214	169.6667	0.142846	0.008876296	-0.00328273806742384	0.0697094611888082	239
Q96JY0_PF09011_3	Q96JY0	NRKASRNAYYFFVQEKIPELRRRGLPVARVADAIPYCSSDWALLFEEEKEKYAEMAREWRAAQGKDPGP	R	47	F	FALSE	32	55	63	2	33	14	50	0.07937652	0.01968261	-0.501736513463585	0.154576203620232	239
Q96JY0_PF09011_3	Q96JY0	NRKASRNAYYFFVQEKIPELRRRGLPVARVADAIPYCSSDWALLGEEEKEKYAEMAREWRAAQGKDPGP	R	47	G	FALSE	397	271	248	505	310	308	305.3333	0.1291629	0.007172774	-0.110742147757297	0.0563309527723155	239
Q96JY0_PF09011_3	Q96JY0	NRKASRNAYYFFVQEKIPELRRRGLPVARVADAIPYCSSDWALLHEEEKEKYAEMAREWRAAQGKDPGP	R	47	H	FALSE	138	25	64	213	11	92	75.66667	0.1340448	0.01418342	-0.0724024372995067	0.11138864296713	239
Q96JY0_PF09011_3	Q96JY0	NRKASRNAYYFFVQEKIPELRRRGLPVARVADAIPYCSSDWALLIEEEKEKYAEMAREWRAAQGKDPGP	R	47	I	FALSE	1	15	34	0	5	16	16.66667	0.0883941	0.02980293	-0.430917486807987	0.234055533090353	239
Q96JY0_PF09011_3	Q96JY0	NRKASRNAYYFFVQEKIPELRRRGLPVARVADAIPYCSSDWALLKEEEKEKYAEMAREWRAAQGKDPGP	R	47	K	FALSE	75	124	132	117	137	308	110.3333	0.1403427	0.01054841	-0.0229422553023093	0.0828413087507038	239
Q96JY0_PF09011_3	Q96JY0	NRKASRNAYYFFVQEKIPELRRRGLPVARVADAIPYCSSDWALLLEEEKEKYAEMAREWRAAQGKDPGP	R	47	L	FALSE	445	388	461	343	609	585	431.3333	0.1286937	0.006090534	-0.114426981970779	0.0478316454850218	239
Q96JY0_PF09011_3	Q96JY0	NRKASRNAYYFFVQEKIPELRRRGLPVARVADAIPYCSSDWALLMEEEKEKYAEMAREWRAAQGKDPGP	R	47	M	FALSE	257	118	75	291	148	182	150	0.1360388	0.01012472	-0.0567426772362457	0.0795138846076731	239
Q96JY0_PF09011_3	Q96JY0	NRKASRNAYYFFVQEKIPELRRRGLPVARVADAIPYCSSDWALLNEEEKEKYAEMAREWRAAQGKDPGP	R	47	N	FALSE	54	15	95	75	26	292	54.66667	0.15704	0.01462266	0.108188994298638	0.114838188107645	239
Q96JY0_PF09011_3	Q96JY0	NRKASRNAYYFFVQEKIPELRRRGLPVARVADAIPYCSSDWALLPEEEKEKYAEMAREWRAAQGKDPGP	R	47	P	FALSE	107	60	83	149	104	489	83.33333	0.1619302	0.01229979	0.146593888311356	0.0965956671155955	239
Q96JY0_PF09011_3	Q96JY0	NRKASRNAYYFFVQEKIPELRRRGLPVARVADAIPYCSSDWALLQEEEKEKYAEMAREWRAAQGKDPGP	R	47	Q	FALSE	66	80	127	43	354	214	91	0.1467544	0.01156155	0.0274116482070243	0.0907979433096267	239
Q96JY0_PF09011_3	Q96JY0	NRKASRNAYYFFVQEKIPELRRRGLPVARVADAIPYCSSDWALLR*EEKEKYAEMAREWRAAQGKDPGP	E	48	*	TRUE	135	99	196	2	3	30	143.3333	0.03378631	0.01790609	-0.859776508365131	0.140624409764873	239
Q96JY0_PF09011_3	Q96JY0	NRKASRNAYYFFVQEKIPELRRRGLPVARVADAIPYCSSDWALLRAEEKEKYAEMAREWRAAQGKDPGP	E	48	A	FALSE	260	209	157	222	142	151	208.6667	0.1140146	0.00869036	-0.229708418251929	0.0682492239033907	239
Q96JY0_PF09011_3	Q96JY0	NRKASRNAYYFFVQEKIPELRRRGLPVARVADAIPYCSSDWALLRCEEKEKYAEMAREWRAAQGKDPGP	E	48	C	FALSE	93	91	77	340	195	23	87	0.1373809	0.01309852	-0.0462025749389022	0.102868445528498	239
Q96JY0_PF09011_3	Q96JY0	NRKASRNAYYFFVQEKIPELRRRGLPVARVADAIPYCSSDWALLRDEEKEKYAEMAREWRAAQGKDPGP	E	48	D	FALSE	73	41	53	49	27	42	55.66667	0.1093314	0.01643565	-0.266487650111641	0.129076396932666	239
Q96JY0_PF09011_3	Q96JY0	NRKASRNAYYFFVQEKIPELRRRGLPVARVADAIPYCSSDWALLRE*EKEKYAEMAREWRAAQGKDPGP	E	49	*	NA	NA	NA	NA	NA	NA	NA	0	NA	NA	NA	NA	239
Q96JY0_PF09011_3	Q96JY0	NRKASRNAYYFFVQEKIPELRRRGLPVARVADAIPYCSSDWALLREAEKEKYAEMAREWRAAQGKDPGP	E	49	A	NA	NA	NA	NA	NA	NA	NA	0	NA	NA	NA	NA	239
Q96JY0_PF09011_3	Q96JY0	NRKASRNAYYFFVQEKIPELRRRGLPVARVADAIPYCSSDWALLRECEKEKYAEMAREWRAAQGKDPGP	E	49	C	NA	NA	NA	NA	NA	NA	NA	0	NA	NA	NA	NA	239
Q96JY0_PF09011_3	Q96JY0	NRKASRNAYYFFVQEKIPELRRRGLPVARVADAIPYCSSDWALLREDEKEKYAEMAREWRAAQGKDPGP	E	49	D	NA	NA	NA	NA	NA	NA	NA	0	NA	NA	NA	NA	239
Q96JY0_PF09011_3	Q96JY0	NRKASRNAYYFFVQEKIPELRRRGLPVARVADAIPYCSSDWALLREE*KEKYAEMAREWRAAQGKDPGP	E	50	*	NA	NA	NA	NA	NA	NA	NA	0	NA	NA	NA	NA	239
Q96JY0_PF09011_3	Q96JY0	NRKASRNAYYFFVQEKIPELRRRGLPVARVADAIPYCSSDWALLREEAKEKYAEMAREWRAAQGKDPGP	E	50	A	NA	NA	NA	NA	NA	NA	NA	0	NA	NA	NA	NA	239
Q96JY0_PF09011_3	Q96JY0	NRKASRNAYYFFVQEKIPELRRRGLPVARVADAIPYCSSDWALLREECKEKYAEMAREWRAAQGKDPGP	E	50	C	NA	NA	NA	NA	NA	NA	NA	0	NA	NA	NA	NA	239
Q96JY0_PF09011_3	Q96JY0	NRKASRNAYYFFVQEKIPELRRRGLPVARVADAIPYCSSDWALLREEDKEKYAEMAREWRAAQGKDPGP	E	50	D	FALSE	6	20	22	32	14	88	16	0.1509333	0.02614092	0.0602303900968745	0.205296155984404	239
Q96JY0_PF09011_3	Q96JY0	NRKASRNAYYFFVQEKIPELRRRGLPVARVADAIPYCSSDWALLREEE*EKYAEMAREWRAAQGKDPGP	K	51	*	NA	NA	NA	NA	NA	NA	NA	0	NA	NA	NA	NA	239
Q96JY0_PF09011_3	Q96JY0	NRKASRNAYYFFVQEKIPELRRRGLPVARVADAIPYCSSDWALLREEEAEKYAEMAREWRAAQGKDPGP	K	51	A	NA	NA	NA	NA	NA	NA	NA	0	NA	NA	NA	NA	239
Q96JY0_PF09011_3	Q96JY0	NRKASRNAYYFFVQEKIPELRRRGLPVARVADAIPYCSSDWALLREEECEKYAEMAREWRAAQGKDPGP	K	51	C	NA	NA	NA	NA	NA	NA	NA	0	NA	NA	NA	NA	239
Q96JY0_PF09011_3	Q96JY0	NRKASRNAYYFFVQEKIPELRRRGLPVARVADAIPYCSSDWALLREEEDEKYAEMAREWRAAQGKDPGP	K	51	D	NA	NA	NA	NA	NA	NA	NA	0	NA	NA	NA	NA	239
Q96JY0_PF09011_3	Q96JY0	NRKASRNAYYFFVQEKIPELRRRGLPVARVADAIPYCSSDWALLREEEEEKYAEMAREWRAAQGKDPGP	K	51	E	NA	NA	NA	NA	NA	NA	NA	0	NA	NA	NA	NA	239
Q96JY0_PF09011_3	Q96JY0	NRKASRNAYYFFVQEKIPELRRRGLPVARVADAIPYCSSDWALLREEEFEKYAEMAREWRAAQGKDPGP	K	51	F	NA	NA	NA	NA	NA	NA	NA	0	NA	NA	NA	NA	239
Q96JY0_PF09011_3	Q96JY0	NRKASRNAYYFFVQEKIPELRRRGLPVARVADAIPYCSSDWALLREEEGEKYAEMAREWRAAQGKDPGP	K	51	G	NA	NA	NA	NA	NA	NA	NA	0	NA	NA	NA	NA	239
Q96JY0_PF09011_3	Q96JY0	NRKASRNAYYFFVQEKIPELRRRGLPVARVADAIPYCSSDWALLREEEHEKYAEMAREWRAAQGKDPGP	K	51	H	NA	NA	NA	NA	NA	NA	NA	0	NA	NA	NA	NA	239
Q96JY0_PF09011_3	Q96JY0	NRKASRNAYYFFVQEKIPELRRRGLPVARVADAIPYCSSDWALLREEEIEKYAEMAREWRAAQGKDPGP	K	51	I	NA	NA	NA	NA	NA	NA	NA	0	NA	NA	NA	NA	239
Q96JY0_PF09011_3	Q96JY0	NRKASRNAYYFFVQEKIPELRRRGLPVARVADAIPYCSSDWALLREEEK*KYAEMAREWRAAQGKDPGP	E	52	*	NA	NA	NA	NA	NA	NA	NA	0	NA	NA	NA	NA	239
Q96JY0_PF09011_3	Q96JY0	NRKASRNAYYFFVQEKIPELRRRGLPVARVADAIPYCSSDWALLREEEKAKYAEMAREWRAAQGKDPGP	E	52	A	NA	NA	NA	NA	NA	NA	NA	0	NA	NA	NA	NA	239
Q96JY0_PF09011_3	Q96JY0	NRKASRNAYYFFVQEKIPELRRRGLPVARVADAIPYCSSDWALLREEEKCKYAEMAREWRAAQGKDPGP	E	52	C	NA	NA	NA	NA	NA	NA	NA	0	NA	NA	NA	NA	239
Q96JY0_PF09011_3	Q96JY0	NRKASRNAYYFFVQEKIPELRRRGLPVARVADAIPYCSSDWALLREEEKDKYAEMAREWRAAQGKDPGP	E	52	D	FALSE	1	43	43	0	18	59	29	0.113733	0.02055336	-0.231919947055247	0.161414586807335	239
Q96JY0_PF09011_3	Q96JY0	NRKASRNAYYFFVQEKIPELRRRGLPVARVADAIPYCSSDWALLREEEKE*YAEMAREWRAAQGKDPGP	K	53	*	NA	NA	NA	NA	NA	NA	NA	0	NA	NA	NA	NA	239
Q96JY0_PF09011_3	Q96JY0	NRKASRNAYYFFVQEKIPELRRRGLPVARVADAIPYCSSDWALLREEEKEAYAEMAREWRAAQGKDPGP	K	53	A	NA	NA	NA	NA	NA	NA	NA	0	NA	NA	NA	NA	239
Q96JY0_PF09011_3	Q96JY0	NRKASRNAYYFFVQEKIPELRRRGLPVARVADAIPYCSSDWALLREEEKECYAEMAREWRAAQGKDPGP	K	53	C	NA	NA	NA	NA	NA	NA	NA	0	NA	NA	NA	NA	239
Q96JY0_PF09011_3	Q96JY0	NRKASRNAYYFFVQEKIPELRRRGLPVARVADAIPYCSSDWALLREEEKEDYAEMAREWRAAQGKDPGP	K	53	D	NA	NA	NA	NA	NA	NA	NA	0	NA	NA	NA	NA	239
Q96JY0_PF09011_3	Q96JY0	NRKASRNAYYFFVQEKIPELRRRGLPVARVADAIPYCSSDWALLREEEKEEYAEMAREWRAAQGKDPGP	K	53	E	NA	NA	NA	NA	NA	NA	NA	0	NA	NA	NA	NA	239
Q96JY0_PF09011_3	Q96JY0	NRKASRNAYYFFVQEKIPELRRRGLPVARVADAIPYCSSDWALLREEEKEFYAEMAREWRAAQGKDPGP	K	53	F	NA	NA	NA	NA	NA	NA	NA	0	NA	NA	NA	NA	239
Q96JY0_PF09011_3	Q96JY0	NRKASRNAYYFFVQEKIPELRRRGLPVARVADAIPYCSSDWALLREEEKEGYAEMAREWRAAQGKDPGP	K	53	G	NA	NA	NA	NA	NA	NA	NA	0	NA	NA	NA	NA	239
Q96JY0_PF09011_3	Q96JY0	NRKASRNAYYFFVQEKIPELRRRGLPVARVADAIPYCSSDWALLREEEKEHYAEMAREWRAAQGKDPGP	K	53	H	NA	NA	NA	NA	NA	NA	NA	0	NA	NA	NA	NA	239
Q96JY0_PF09011_3	Q96JY0	NRKASRNAYYFFVQEKIPELRRRGLPVARVADAIPYCSSDWALLREEEKEIYAEMAREWRAAQGKDPGP	K	53	I	NA	NA	NA	NA	NA	NA	NA	0	NA	NA	NA	NA	239
Q96JY0_PF09011_3	Q96JY0	NRKASRNAYYFFVQEKIPELRRRGLPVARVADAIPYCSSDWALLREEEKEK*AEMAREWRAAQGKDPGP	Y	54	*	NA	NA	NA	NA	NA	NA	NA	0	NA	NA	NA	NA	239
Q96JY0_PF09011_3	Q96JY0	NRKASRNAYYFFVQEKIPELRRRGLPVARVADAIPYCSSDWALLREEEKEKAAEMAREWRAAQGKDPGP	Y	54	A	NA	NA	NA	NA	NA	NA	NA	0	NA	NA	NA	NA	239
Q96JY0_PF09011_3	Q96JY0	NRKASRNAYYFFVQEKIPELRRRGLPVARVADAIPYCSSDWALLREEEKEKCAEMAREWRAAQGKDPGP	Y	54	C	NA	NA	NA	NA	NA	NA	NA	0	NA	NA	NA	NA	239
Q96JY0_PF09011_3	Q96JY0	NRKASRNAYYFFVQEKIPELRRRGLPVARVADAIPYCSSDWALLREEEKEKDAEMAREWRAAQGKDPGP	Y	54	D	NA	NA	NA	NA	NA	NA	NA	0	NA	NA	NA	NA	239
Q96JY0_PF09011_3	Q96JY0	NRKASRNAYYFFVQEKIPELRRRGLPVARVADAIPYCSSDWALLREEEKEKEAEMAREWRAAQGKDPGP	Y	54	E	NA	NA	NA	NA	NA	NA	NA	0	NA	NA	NA	NA	239
Q96JY0_PF09011_3	Q96JY0	NRKASRNAYYFFVQEKIPELRRRGLPVARVADAIPYCSSDWALLREEEKEKFAEMAREWRAAQGKDPGP	Y	54	F	FALSE	1	12	2	0	0	6	5	0.1638454	0.1167734	0.161634797274825	0.917072931680645	239
Q96JY0_PF09011_3	Q96JY0	NRKASRNAYYFFVQEKIPELRRRGLPVARVADAIPYCSSDWALLREEEKEKGAEMAREWRAAQGKDPGP	Y	54	G	NA	NA	NA	NA	NA	NA	NA	0	NA	NA	NA	NA	239
Q96JY0_PF09011_3	Q96JY0	NRKASRNAYYFFVQEKIPELRRRGLPVARVADAIPYCSSDWALLREEEKEKHAEMAREWRAAQGKDPGP	Y	54	H	FALSE	0	0	1	1	0	3	0.3333333	0.1638454	0.1650808	0.161634797274825	1.29645221617411	239
Q96JY0_PF09011_3	Q96JY0	NRKASRNAYYFFVQEKIPELRRRGLPVARVADAIPYCSSDWALLREEEKEKIAEMAREWRAAQGKDPGP	Y	54	I	NA	NA	NA	NA	NA	NA	NA	0	NA	NA	NA	NA	239
Q96JY0_PF09011_3	Q96JY0	NRKASRNAYYFFVQEKIPELRRRGLPVARVADAIPYCSSDWALLREEEKEKKAEMAREWRAAQGKDPGP	Y	54	K	NA	NA	NA	NA	NA	NA	NA	0	NA	NA	NA	NA	239
Q96JY0_PF09011_3	Q96JY0	NRKASRNAYYFFVQEKIPELRRRGLPVARVADAIPYCSSDWALLREEEKEKLAEMAREWRAAQGKDPGP	Y	54	L	FALSE	0	10	0	0	0	0	3.333333	NA	NA	NA	NA	239
Q96JY0_PF09011_3	Q96JY0	NRKASRNAYYFFVQEKIPELRRRGLPVARVADAIPYCSSDWALLREEEKEKMAEMAREWRAAQGKDPGP	Y	54	M	NA	NA	NA	NA	NA	NA	NA	0	NA	NA	NA	NA	239
Q96JY0_PF09011_3	Q96JY0	NRKASRNAYYFFVQEKIPELRRRGLPVARVADAIPYCSSDWALLREEEKEKNAEMAREWRAAQGKDPGP	Y	54	N	FALSE	34	8	23	1	0	2	21.66667	0.01330489	0.05734665	-1.02062611867349	0.450368495201509	239
Q96JY0_PF09011_3	Q96JY0	NRKASRNAYYFFVQEKIPELRRRGLPVARVADAIPYCSSDWALLREEEKEKPAEMAREWRAAQGKDPGP	Y	54	P	NA	NA	NA	NA	NA	NA	NA	0	NA	NA	NA	NA	239
Q96JY0_PF09011_3	Q96JY0	NRKASRNAYYFFVQEKIPELRRRGLPVARVADAIPYCSSDWALLREEEKEKQAEMAREWRAAQGKDPGP	Y	54	Q	NA	NA	NA	NA	NA	NA	NA	0	NA	NA	NA	NA	239
Q96JY0_PF09011_3	Q96JY0	NRKASRNAYYFFVQEKIPELRRRGLPVARVADAIPYCSSDWALLREEEKEKRAEMAREWRAAQGKDPGP	Y	54	R	NA	NA	NA	NA	NA	NA	NA	0	NA	NA	NA	NA	239
Q96JY0_PF09011_3	Q96JY0	NRKASRNAYYFFVQEKIPELRRRGLPVARVADAIPYCSSDWALLREEEKEKSAEMAREWRAAQGKDPGP	Y	54	S	FALSE	0	0	8	0	0	0	2.666667	NA	NA	NA	NA	239
Q96JY0_PF09011_3	Q96JY0	NRKASRNAYYFFVQEKIPELRRRGLPVARVADAIPYCSSDWALLREEEKEKTAEMAREWRAAQGKDPGP	Y	54	T	NA	NA	NA	NA	NA	NA	NA	0	NA	NA	NA	NA	239
Q96JY0_PF09011_3	Q96JY0	NRKASRNAYYFFVQEKIPELRRRGLPVARVADAIPYCSSDWALLREEEKEKVAEMAREWRAAQGKDPGP	Y	54	V	NA	NA	NA	NA	NA	NA	NA	0	NA	NA	NA	NA	239
Q96JY0_PF09011_3	Q96JY0	NRKASRNAYYFFVQEKIPELRRRGLPVARVADAIPYCSSDWALLREEEKEKWAEMAREWRAAQGKDPGP	Y	54	W	NA	NA	NA	NA	NA	NA	NA	0	NA	NA	NA	NA	239
Q96JY0_PF09011_3	Q96JY0	NRKASRNAYYFFVQEKIPELRRRGLPVARVADAIPYCSSDWALLREEEKEKY*EMAREWRAAQGKDPGP	A	55	*	TRUE	171	68	64	5	1	0	101	-0.01760945	0.03725965	-1.26341004390623	0.292616438837053	239
Q96JY0_PF09011_3	Q96JY0	NRKASRNAYYFFVQEKIPELRRRGLPVARVADAIPYCSSDWALLREEEKEKYA*MAREWRAAQGKDPGP	E	56	*	TRUE	76	129	118	5	10	1	107.6667	0.01862123	0.0231278	-0.978874559588882	0.181632797788911	239
Q96JY0_PF09011_3	Q96JY0	NRKASRNAYYFFVQEKIPELRRRGLPVARVADAIPYCSSDWALLREEEKEKYAAMAREWRAAQGKDPGP	E	56	A	FALSE	318	219	275	383	243	326	270.6667	0.1275956	0.007485146	-0.123050844822066	0.0587841476421655	239
Q96JY0_PF09011_3	Q96JY0	NRKASRNAYYFFVQEKIPELRRRGLPVARVADAIPYCSSDWALLREEEKEKYACMAREWRAAQGKDPGP	E	56	C	FALSE	205	115	182	55	213	251	167.3333	0.122717	0.009512607	-0.161364638926692	0.0747066916730679	239
Q96JY0_PF09011_3	Q96JY0	NRKASRNAYYFFVQEKIPELRRRGLPVARVADAIPYCSSDWALLREEEKEKYADMAREWRAAQGKDPGP	E	56	D	FALSE	120	153	80	849	254	235	117.6667	0.1602253	0.01040244	0.133204557854057	0.0816949420624218	239
Q96JY0_PF09011_3	Q96JY0	NRKASRNAYYFFVQEKIPELRRRGLPVARVADAIPYCSSDWALLREEEKEKYAE*AREWRAAQGKDPGP	M	57	*	NA	NA	NA	NA	NA	NA	NA	0	NA	NA	NA	NA	239
Q96JY0_PF09011_3	Q96JY0	NRKASRNAYYFFVQEKIPELRRRGLPVARVADAIPYCSSDWALLREEEKEKYAEAAREWRAAQGKDPGP	M	57	A	NA	NA	NA	NA	NA	NA	NA	0	NA	NA	NA	NA	239
Q96JY0_PF09011_3	Q96JY0	NRKASRNAYYFFVQEKIPELRRRGLPVARVADAIPYCSSDWALLREEEKEKYAECAREWRAAQGKDPGP	M	57	C	NA	NA	NA	NA	NA	NA	NA	0	NA	NA	NA	NA	239
Q96JY0_PF09011_3	Q96JY0	NRKASRNAYYFFVQEKIPELRRRGLPVARVADAIPYCSSDWALLREEEKEKYAEDAREWRAAQGKDPGP	M	57	D	NA	NA	NA	NA	NA	NA	NA	0	NA	NA	NA	NA	239
Q96JY0_PF09011_3	Q96JY0	NRKASRNAYYFFVQEKIPELRRRGLPVARVADAIPYCSSDWALLREEEKEKYAEEAREWRAAQGKDPGP	M	57	E	NA	NA	NA	NA	NA	NA	NA	0	NA	NA	NA	NA	239
Q96JY0_PF09011_3	Q96JY0	NRKASRNAYYFFVQEKIPELRRRGLPVARVADAIPYCSSDWALLREEEKEKYAEFAREWRAAQGKDPGP	M	57	F	NA	NA	NA	NA	NA	NA	NA	0	NA	NA	NA	NA	239
Q96JY0_PF09011_3	Q96JY0	NRKASRNAYYFFVQEKIPELRRRGLPVARVADAIPYCSSDWALLREEEKEKYAEGAREWRAAQGKDPGP	M	57	G	NA	NA	NA	NA	NA	NA	NA	0	NA	NA	NA	NA	239
Q96JY0_PF09011_3	Q96JY0	NRKASRNAYYFFVQEKIPELRRRGLPVARVADAIPYCSSDWALLREEEKEKYAEHAREWRAAQGKDPGP	M	57	H	NA	NA	NA	NA	NA	NA	NA	0	NA	NA	NA	NA	239
Q96JY0_PF09011_3	Q96JY0	NRKASRNAYYFFVQEKIPELRRRGLPVARVADAIPYCSSDWALLREEEKEKYAEIAREWRAAQGKDPGP	M	57	I	FALSE	0	2	0	0	2	0	0.6666667	0.1172793	0.132701	-0.204069291532507	1.04215938824213	239
Q96JY0_PF09011_3	Q96JY0	NRKASRNAYYFFVQEKIPELRRRGLPVARVADAIPYCSSDWALLREEEKEKYAEKAREWRAAQGKDPGP	M	57	K	FALSE	1	0	0	1	1	0	0.3333333	0.1272022	0.2372502	-0.126140388256814	1.86323029436344	239
Q96JY0_PF09011_3	Q96JY0	NRKASRNAYYFFVQEKIPELRRRGLPVARVADAIPYCSSDWALLREEEKEKYAELAREWRAAQGKDPGP	M	57	L	FALSE	1	0	0	0	0	0	0.3333333	NA	NA	NA	NA	239
Q96JY0_PF09011_3	Q96JY0	NRKASRNAYYFFVQEKIPELRRRGLPVARVADAIPYCSSDWALLREEEKEKYAEM*REWRAAQGKDPGP	A	58	*	TRUE	832	669	553	30	42	22	684.6667	0.007596613	0.009757663	-1.06545573160962	0.0766312243521363	239
Q96JY0_PF09011_3	Q96JY0	NRKASRNAYYFFVQEKIPELRRRGLPVARVADAIPYCSSDWALLREEEKEKYAEMA*EWRAAQGKDPGP	R	59	*	TRUE	123	32	49	3	1	3	68	-0.004066104	0.03517082	-1.15704818391941	0.276211937025147	239
Q96JY0_PF09011_3	Q96JY0	NRKASRNAYYFFVQEKIPELRRRGLPVARVADAIPYCSSDWALLREEEKEKYAEMAAEWRAAQGKDPGP	R	59	A	FALSE	79	145	143	89	299	391	122.3333	0.1495942	0.009909568	0.0497138481205893	0.0778242012089115	239
Q96JY0_PF09011_3	Q96JY0	NRKASRNAYYFFVQEKIPELRRRGLPVARVADAIPYCSSDWALLREEEKEKYAEMACEWRAAQGKDPGP	R	59	C	FALSE	67	12	45	35	0	99	41.33333	0.1318946	0.01974841	-0.0892889047458576	0.155092959995439	239
Q96JY0_PF09011_3	Q96JY0	NRKASRNAYYFFVQEKIPELRRRGLPVARVADAIPYCSSDWALLREEEKEKYAEMADEWRAAQGKDPGP	R	59	D	FALSE	11	33	9	3	21	176	17.66667	0.1341228	0.02718849	-0.071789868951997	0.21352318449467	239
Q96JY0_PF09011_3	Q96JY0	NRKASRNAYYFFVQEKIPELRRRGLPVARVADAIPYCSSDWALLREEEKEKYAEMAEEWRAAQGKDPGP	R	59	E	FALSE	60	63	115	205	78	222	79.33333	0.1459026	0.01229805	0.020722087714604	0.0965820021293818	239
Q96JY0_PF09011_3	Q96JY0	NRKASRNAYYFFVQEKIPELRRRGLPVARVADAIPYCSSDWALLREEEKEKYAEMAFEWRAAQGKDPGP	R	59	F	FALSE	26	15	27	1	3	31	22.66667	0.1009571	0.02873692	-0.332254715657161	0.225683687139984	239
Q96JY0_PF09011_3	Q96JY0	NRKASRNAYYFFVQEKIPELRRRGLPVARVADAIPYCSSDWALLREEEKEKYAEMAGEWRAAQGKDPGP	R	59	G	FALSE	287	146	196	459	94	180	209.6667	0.1230226	0.008672806	-0.158964627554911	0.0681113646114396	239
Q96JY0_PF09011_3	Q96JY0	NRKASRNAYYFFVQEKIPELRRRGLPVARVADAIPYCSSDWALLREEEKEKYAEMAHEWRAAQGKDPGP	R	59	H	FALSE	25	14	74	3	134	298	37.66667	0.1695149	0.01736756	0.206159877354393	0.13639509653174	239
Q96JY0_PF09011_3	Q96JY0	NRKASRNAYYFFVQEKIPELRRRGLPVARVADAIPYCSSDWALLREEEKEKYAEMAIEWRAAQGKDPGP	R	59	I	FALSE	24	3	5	10	0	0	10.66667	0.09262042	0.05313481	-0.397726334776612	0.417291060986441	239
Q96JY0_PF09011_3	Q96JY0	NRKASRNAYYFFVQEKIPELRRRGLPVARVADAIPYCSSDWALLREEEKEKYAEMAKEWRAAQGKDPGP	R	59	K	FALSE	103	52	37	128	292	6	64	0.1434337	0.01605625	0.00133272882785121	0.126096801662856	239
Q96JY0_PF09011_3	Q96JY0	NRKASRNAYYFFVQEKIPELRRRGLPVARVADAIPYCSSDWALLREEEKEKYAEMALEWRAAQGKDPGP	R	59	L	FALSE	213	170	106	348	305	211	163	0.1436393	0.009266844	0.00294739616436399	0.0727766066116701	239
Q96JY0_PF09011_3	Q96JY0	NRKASRNAYYFFVQEKIPELRRRGLPVARVADAIPYCSSDWALLREEEKEKYAEMAMEWRAAQGKDPGP	R	59	M	FALSE	105	46	52	77	262	76	67.66667	0.1419642	0.01445305	-0.0102079017704245	0.113506166089426	239
Q96JY0_PF09011_3	Q96JY0	NRKASRNAYYFFVQEKIPELRRRGLPVARVADAIPYCSSDWALLREEEKEKYAEMANEWRAAQGKDPGP	R	59	N	FALSE	92	0	17	69	0	37	36.33333	0.1260695	0.02196695	-0.135035980144304	0.172516131555492	239
Q96JY0_PF09011_3	Q96JY0	NRKASRNAYYFFVQEKIPELRRRGLPVARVADAIPYCSSDWALLREEEKEKYAEMAPEWRAAQGKDPGP	R	59	P	FALSE	84	41	143	9	6	56	89.33333	0.07273889	0.0153116	-0.553864744751801	0.120248737304226	239
Q96JY0_PF09011_3	Q96JY0	NRKASRNAYYFFVQEKIPELRRRGLPVARVADAIPYCSSDWALLREEEKEKYAEMAQEWRAAQGKDPGP	R	59	Q	FALSE	72	68	105	136	243	42	81.66667	0.1300686	0.01334744	-0.103629286829867	0.10482332390109	239
Q96JY0_PF09011_3	Q96JY0	NRKASRNAYYFFVQEKIPELRRRGLPVARVADAIPYCSSDWALLREEEKEKYAEMAR*WRAAQGKDPGP	E	60	*	TRUE	114	37	87	3	0	4	79.33333	-0.005373433	0.0362428	-1.16731521424225	0.284630668014422	239
Q96JY0_PF09011_3	Q96JY0	NRKASRNAYYFFVQEKIPELRRRGLPVARVADAIPYCSSDWALLREEEKEKYAEMARAWRAAQGKDPGP	E	60	A	FALSE	218	136	167	251	192	231	173.6667	0.1323417	0.009076983	-0.0857776315641705	0.0712855445728683	239
Q96JY0_PF09011_3	Q96JY0	NRKASRNAYYFFVQEKIPELRRRGLPVARVADAIPYCSSDWALLREEEKEKYAEMARCWRAAQGKDPGP	E	60	C	FALSE	119	81	53	254	4	18	84.33333	0.1120511	0.01631494	-0.245128648384433	0.128128408147693	239
Q96JY0_PF09011_3	Q96JY0	NRKASRNAYYFFVQEKIPELRRRGLPVARVADAIPYCSSDWALLREEEKEKYAEMARDWRAAQGKDPGP	E	60	D	FALSE	37	7	4	52	1	9	16	0.1318282	0.03307813	-0.0898103731852761	0.259777120933479	239
Q96JY0_PF09011_3	Q96JY0	NRKASRNAYYFFVQEKIPELRRRGLPVARVADAIPYCSSDWALLREEEKEKYAEMARE*RAAQGKDPGP	W	61	*	TRUE	2	8	23	1	0	5	11	0.06590274	0.05005516	-0.607552041018833	0.393105213404283	239
Q96JY0_PF09011_3	Q96JY0	NRKASRNAYYFFVQEKIPELRRRGLPVARVADAIPYCSSDWALLREEEKEKYAEMAREARAAQGKDPGP	W	61	A	NA	NA	NA	NA	NA	NA	NA	0	NA	NA	NA	NA	239
Q96JY0_PF09011_3	Q96JY0	NRKASRNAYYFFVQEKIPELRRRGLPVARVADAIPYCSSDWALLREEEKEKYAEMARECRAAQGKDPGP	W	61	C	NA	NA	NA	NA	NA	NA	NA	0	NA	NA	NA	NA	239
Q96JY0_PF09011_3	Q96JY0	NRKASRNAYYFFVQEKIPELRRRGLPVARVADAIPYCSSDWALLREEEKEKYAEMAREDRAAQGKDPGP	W	61	D	NA	NA	NA	NA	NA	NA	NA	0	NA	NA	NA	NA	239
Q96JY0_PF09011_3	Q96JY0	NRKASRNAYYFFVQEKIPELRRRGLPVARVADAIPYCSSDWALLREEEKEKYAEMAREERAAQGKDPGP	W	61	E	NA	NA	NA	NA	NA	NA	NA	0	NA	NA	NA	NA	239
Q96JY0_PF09011_3	Q96JY0	NRKASRNAYYFFVQEKIPELRRRGLPVARVADAIPYCSSDWALLREEEKEKYAEMAREFRAAQGKDPGP	W	61	F	NA	NA	NA	NA	NA	NA	NA	0	NA	NA	NA	NA	239
Q96JY0_PF09011_3	Q96JY0	NRKASRNAYYFFVQEKIPELRRRGLPVARVADAIPYCSSDWALLREEEKEKYAEMAREGRAAQGKDPGP	W	61	G	NA	NA	NA	NA	NA	NA	NA	0	NA	NA	NA	NA	239
Q96JY0_PF09011_3	Q96JY0	NRKASRNAYYFFVQEKIPELRRRGLPVARVADAIPYCSSDWALLREEEKEKYAEMAREHRAAQGKDPGP	W	61	H	NA	NA	NA	NA	NA	NA	NA	0	NA	NA	NA	NA	239
Q96JY0_PF09011_3	Q96JY0	NRKASRNAYYFFVQEKIPELRRRGLPVARVADAIPYCSSDWALLREEEKEKYAEMAREIRAAQGKDPGP	W	61	I	NA	NA	NA	NA	NA	NA	NA	0	NA	NA	NA	NA	239
Q96JY0_PF09011_3	Q96JY0	NRKASRNAYYFFVQEKIPELRRRGLPVARVADAIPYCSSDWALLREEEKEKYAEMAREKRAAQGKDPGP	W	61	K	NA	NA	NA	NA	NA	NA	NA	0	NA	NA	NA	NA	239
Q96JY0_PF09011_3	Q96JY0	NRKASRNAYYFFVQEKIPELRRRGLPVARVADAIPYCSSDWALLREEEKEKYAEMARELRAAQGKDPGP	W	61	L	FALSE	0	16	0	0	2	0	5.333333	0.04275069	0.06709349	-0.789375284736297	0.526914721768708	239
Q96JY0_PF09011_3	Q96JY0	NRKASRNAYYFFVQEKIPELRRRGLPVARVADAIPYCSSDWALLREEEKEKYAEMAREMRAAQGKDPGP	W	61	M	NA	NA	NA	NA	NA	NA	NA	0	NA	NA	NA	NA	239
Q96JY0_PF09011_3	Q96JY0	NRKASRNAYYFFVQEKIPELRRRGLPVARVADAIPYCSSDWALLREEEKEKYAEMARENRAAQGKDPGP	W	61	N	NA	NA	NA	NA	NA	NA	NA	0	NA	NA	NA	NA	239
Q96JY0_PF09011_3	Q96JY0	NRKASRNAYYFFVQEKIPELRRRGLPVARVADAIPYCSSDWALLREEEKEKYAEMAREPRAAQGKDPGP	W	61	P	NA	NA	NA	NA	NA	NA	NA	0	NA	NA	NA	NA	239
Q96JY0_PF09011_3	Q96JY0	NRKASRNAYYFFVQEKIPELRRRGLPVARVADAIPYCSSDWALLREEEKEKYAEMAREQRAAQGKDPGP	W	61	Q	NA	NA	NA	NA	NA	NA	NA	0	NA	NA	NA	NA	239
Q96JY0_PF09011_3	Q96JY0	NRKASRNAYYFFVQEKIPELRRRGLPVARVADAIPYCSSDWALLREEEKEKYAEMARERRAAQGKDPGP	W	61	R	FALSE	1	27	11	1	8	12	13	0.09373706	0.03295423	-0.388956869141186	0.258804079673781	239
Q96JY0_PF09011_3	Q96JY0	NRKASRNAYYFFVQEKIPELRRRGLPVARVADAIPYCSSDWALLREEEKEKYAEMARESRAAQGKDPGP	W	61	S	NA	NA	NA	NA	NA	NA	NA	0	NA	NA	NA	NA	239
Q96JY0_PF09011_3	Q96JY0	NRKASRNAYYFFVQEKIPELRRRGLPVARVADAIPYCSSDWALLREEEKEKYAEMARETRAAQGKDPGP	W	61	T	NA	NA	NA	NA	NA	NA	NA	0	NA	NA	NA	NA	239
Q96JY0_PF09011_3	Q96JY0	NRKASRNAYYFFVQEKIPELRRRGLPVARVADAIPYCSSDWALLREEEKEKYAEMAREVRAAQGKDPGP	W	61	V	NA	NA	NA	NA	NA	NA	NA	0	NA	NA	NA	NA	239
Q96JY0_PF09011_3	Q96JY0	NRKASRNAYYFFVQEKIPELRRRGLPVARVADAIPYCSSDWALLREEEKEKYAEMAREW*AAQGKDPGP	R	62	*	NA	NA	NA	NA	NA	NA	NA	0	NA	NA	NA	NA	239
Q96JY0_PF09011_3	Q96JY0	NRKASRNAYYFFVQEKIPELRRRGLPVARVADAIPYCSSDWALLREEEKEKYAEMAREWAAAQGKDPGP	R	62	A	NA	NA	NA	NA	NA	NA	NA	0	NA	NA	NA	NA	239
Q96JY0_PF09011_3	Q96JY0	NRKASRNAYYFFVQEKIPELRRRGLPVARVADAIPYCSSDWALLREEEKEKYAEMAREWCAAQGKDPGP	R	62	C	NA	NA	NA	NA	NA	NA	NA	0	NA	NA	NA	NA	239
Q96JY0_PF09011_3	Q96JY0	NRKASRNAYYFFVQEKIPELRRRGLPVARVADAIPYCSSDWALLREEEKEKYAEMAREWDAAQGKDPGP	R	62	D	NA	NA	NA	NA	NA	NA	NA	0	NA	NA	NA	NA	239
Q96JY0_PF09011_3	Q96JY0	NRKASRNAYYFFVQEKIPELRRRGLPVARVADAIPYCSSDWALLREEEKEKYAEMAREWEAAQGKDPGP	R	62	E	NA	NA	NA	NA	NA	NA	NA	0	NA	NA	NA	NA	239
Q96JY0_PF09011_3	Q96JY0	NRKASRNAYYFFVQEKIPELRRRGLPVARVADAIPYCSSDWALLREEEKEKYAEMAREWFAAQGKDPGP	R	62	F	NA	NA	NA	NA	NA	NA	NA	0	NA	NA	NA	NA	239
Q96JY0_PF09011_3	Q96JY0	NRKASRNAYYFFVQEKIPELRRRGLPVARVADAIPYCSSDWALLREEEKEKYAEMAREWGAAQGKDPGP	R	62	G	NA	NA	NA	NA	NA	NA	NA	0	NA	NA	NA	NA	239
Q96JY0_PF09011_3	Q96JY0	NRKASRNAYYFFVQEKIPELRRRGLPVARVADAIPYCSSDWALLREEEKEKYAEMAREWHAAQGKDPGP	R	62	H	NA	NA	NA	NA	NA	NA	NA	0	NA	NA	NA	NA	239
Q96JY0_PF09011_3	Q96JY0	NRKASRNAYYFFVQEKIPELRRRGLPVARVADAIPYCSSDWALLREEEKEKYAEMAREWIAAQGKDPGP	R	62	I	NA	NA	NA	NA	NA	NA	NA	0	NA	NA	NA	NA	239
Q96JY0_PF09011_3	Q96JY0	NRKASRNAYYFFVQEKIPELRRRGLPVARVADAIPYCSSDWALLREEEKEKYAEMAREWKAAQGKDPGP	R	62	K	NA	NA	NA	NA	NA	NA	NA	0	NA	NA	NA	NA	239
Q96JY0_PF09011_3	Q96JY0	NRKASRNAYYFFVQEKIPELRRRGLPVARVADAIPYCSSDWALLREEEKEKYAEMAREWLAAQGKDPGP	R	62	L	NA	NA	NA	NA	NA	NA	NA	0	NA	NA	NA	NA	239
Q96JY0_PF09011_3	Q96JY0	NRKASRNAYYFFVQEKIPELRRRGLPVARVADAIPYCSSDWALLREEEKEKYAEMAREWMAAQGKDPGP	R	62	M	NA	NA	NA	NA	NA	NA	NA	0	NA	NA	NA	NA	239
Q96JY0_PF09011_3	Q96JY0	NRKASRNAYYFFVQEKIPELRRRGLPVARVADAIPYCSSDWALLREEEKEKYAEMAREWNAAQGKDPGP	R	62	N	NA	NA	NA	NA	NA	NA	NA	0	NA	NA	NA	NA	239
Q96JY0_PF09011_3	Q96JY0	NRKASRNAYYFFVQEKIPELRRRGLPVARVADAIPYCSSDWALLREEEKEKYAEMAREWPAAQGKDPGP	R	62	P	NA	NA	NA	NA	NA	NA	NA	0	NA	NA	NA	NA	239
Q96JY0_PF09011_3	Q96JY0	NRKASRNAYYFFVQEKIPELRRRGLPVARVADAIPYCSSDWALLREEEKEKYAEMAREWQAAQGKDPGP	R	62	Q	NA	NA	NA	NA	NA	NA	NA	0	NA	NA	NA	NA	239
Q96JY0_PF09011_3	Q96JY0	NRKASRNAYYFFVQEKIPELRRRGLPVARVADAIPYCSSDWALLREEEKEKYAEMAREWR*AQGKDPGP	A	63	*	NA	NA	NA	NA	NA	NA	NA	0	NA	NA	NA	NA	239
Q96JY0_PF09011_3	Q96JY0	NRKASRNAYYFFVQEKIPELRRRGLPVARVADAIPYCSSDWALLREEEKEKYAEMAREWRA*QGKDPGP	A	64	*	NA	NA	NA	NA	NA	NA	NA	0	NA	NA	NA	NA	239
Q96JY0_PF09011_3	Q96JY0	NRKASRNAYYFFVQEKIPELRRRGLPVARVADAIPYCSSDWALLREEEKEKYAEMAREWRAA*GKDPGP	Q	65	*	TRUE	285	141	170	9	6	5	198.6667	-0.005288534	0.02034047	-1.16664846500974	0.159742667890652	239
Q96JY0_PF09011_3	Q96JY0	NRKASRNAYYFFVQEKIPELRRRGLPVARVADAIPYCSSDWALLREEEKEKYAEMAREWRAAAGKDPGP	Q	65	A	FALSE	272	166	180	321	191	495	206	0.1409843	0.008343159	-0.0179034879720241	0.0655225015594969	239
Q96JY0_PF09011_3	Q96JY0	NRKASRNAYYFFVQEKIPELRRRGLPVARVADAIPYCSSDWALLREEEKEKYAEMAREWRAACGKDPGP	Q	65	C	FALSE	24	86	57	0	38	82	55.66667	0.1107697	0.01621644	-0.255192046852369	0.127354844272953	239
Q96JY0_PF09011_3	Q96JY0	NRKASRNAYYFFVQEKIPELRRRGLPVARVADAIPYCSSDWALLREEEKEKYAEMAREWRAADGKDPGP	Q	65	D	FALSE	19	28	82	19	37	97	43	0.1278273	0.01660789	-0.121231202692348	0.130429073499013	239
Q96JY0_PF09011_3	Q96JY0	NRKASRNAYYFFVQEKIPELRRRGLPVARVADAIPYCSSDWALLREEEKEKYAEMAREWRAAEGKDPGP	Q	65	E	FALSE	291	205	215	452	179	475	237	0.137416	0.007838417	-0.0459269191825228	0.0615585403690002	239
Q96JY0_PF09011_3	Q96JY0	NRKASRNAYYFFVQEKIPELRRRGLPVARVADAIPYCSSDWALLREEEKEKYAEMAREWRAAFGKDPGP	Q	65	F	FALSE	21	31	72	0	124	29	41.33333	0.1175931	0.01987784	-0.201604881949833	0.156109430780287	239
Q96JY0_PF09011_3	Q96JY0	NRKASRNAYYFFVQEKIPELRRRGLPVARVADAIPYCSSDWALLREEEKEKYAEMAREWRAAGGKDPGP	Q	65	G	FALSE	824	373	516	2151	1367	1129	571	0.1593383	0.005500023	0.126238556261222	0.0431941025689153	239
Q96JY0_PF09011_3	Q96JY0	NRKASRNAYYFFVQEKIPELRRRGLPVARVADAIPYCSSDWALLREEEKEKYAEMAREWRAAHGKDPGP	Q	65	H	FALSE	58	97	23	2	81	18	59.33333	0.103771	0.01710397	-0.31015591984873	0.134325008189175	239
Q96JY0_PF09011_3	Q96JY0	NRKASRNAYYFFVQEKIPELRRRGLPVARVADAIPYCSSDWALLREEEKEKYAEMAREWRAAIGKDPGP	Q	65	I	FALSE	9	70	48	2	80	156	42.33333	0.1408626	0.01626974	-0.0188592516629463	0.127773432643752	239
Q96JY0_PF09011_3	Q96JY0	NRKASRNAYYFFVQEKIPELRRRGLPVARVADAIPYCSSDWALLREEEKEKYAEMAREWRAAKGKDPGP	Q	65	K	FALSE	192	104	217	845	78	279	171	0.1408491	0.009068168	-0.0189652731077076	0.0712163164961593	239
Q96JY0_PF09011_3	Q96JY0	NRKASRNAYYFFVQEKIPELRRRGLPVARVADAIPYCSSDWALLREEEKEKYAEMAREWRAALGKDPGP	Q	65	L	FALSE	535	392	420	346	303	185	449	0.1024497	0.006492546	-0.320532670586738	0.0509888227480868	239
Q96JY0_PF09011_3	Q96JY0	NRKASRNAYYFFVQEKIPELRRRGLPVARVADAIPYCSSDWALLREEEKEKYAEMAREWRAAMGKDPGP	Q	65	M	FALSE	125	143	197	52	196	93	155	0.1068611	0.01001128	-0.285888003814887	0.0786229903340641	239
Q96JY0_PF09011_3	Q96JY0	NRKASRNAYYFFVQEKIPELRRRGLPVARVADAIPYCSSDWALLREEEKEKYAEMAREWRAANGKDPGP	Q	65	N	FALSE	103	98	138	119	362	218	113	0.1462091	0.01057303	0.0231291671827032	0.083034660452187	239
Q96JY0_PF09011_3	Q96JY0	NRKASRNAYYFFVQEKIPELRRRGLPVARVADAIPYCSSDWALLREEEKEKYAEMAREWRAAPGKDPGP	Q	65	P	FALSE	329	147	165	256	142	437	213.6667	0.1330249	0.008499991	-0.0804121611152137	0.0667541723168898	239
Q96JY0_PF09011_3	Q96JY0	NRKASRNAYYFFVQEKIPELRRRGLPVARVADAIPYCSSDWALLREEEKEKYAEMAREWRAAQ*KDPGP	G	66	*	TRUE	219	151	90	12	7	2	153.3333	0.006639734	0.0204566	-1.07297052376086	0.160654687918809	239
Q96JY0_PF09011_3	Q96JY0	NRKASRNAYYFFVQEKIPELRRRGLPVARVADAIPYCSSDWALLREEEKEKYAEMAREWRAAQAKDPGP	G	66	A	FALSE	1655	879	1017	4906	2728	2731	1183.667	0.1618399	0.004299624	0.145884722647508	0.0337668406229883	239
Q96JY0_PF09011_3	Q96JY0	NRKASRNAYYFFVQEKIPELRRRGLPVARVADAIPYCSSDWALLREEEKEKYAEMAREWRAAQCKDPGP	G	66	C	FALSE	188	65	126	340	188	302	126.3333	0.1536821	0.01040208	0.0818179269383448	0.0816921148238948	239
Q96JY0_PF09011_3	Q96JY0	NRKASRNAYYFFVQEKIPELRRRGLPVARVADAIPYCSSDWALLREEEKEKYAEMAREWRAAQDKDPGP	G	66	D	FALSE	139	72	77	306	162	546	96	0.169614	0.01162899	0.206938153293344	0.091327579327012	239
Q96JY0_PF09011_3	Q96JY0	NRKASRNAYYFFVQEKIPELRRRGLPVARVADAIPYCSSDWALLREEEKEKYAEMAREWRAAQEKDPGP	G	66	E	FALSE	272	240	192	774	574	410	234.6667	0.154531	0.007682024	0.0884847124537422	0.0603303172719222	239
Q96JY0_PF09011_3	Q96JY0	NRKASRNAYYFFVQEKIPELRRRGLPVARVADAIPYCSSDWALLREEEKEKYAEMAREWRAAQFKDPGP	G	66	F	FALSE	129	37	23	87	18	29	63	0.110472	0.01662656	-0.257530016045364	0.130575697230398	239
Q96JY0_PF09011_3	Q96JY0	NRKASRNAYYFFVQEKIPELRRRGLPVARVADAIPYCSSDWALLREEEKEKYAEMAREWRAAQG*DPGP	K	67	*	TRUE	58	23	31	1	0	0	37.33333	-0.03318891	0.09193381	-1.38576240374333	0.721996693230405	239
Q96JY0_PF09011_3	Q96JY0	NRKASRNAYYFFVQEKIPELRRRGLPVARVADAIPYCSSDWALLREEEKEKYAEMAREWRAAQGADPGP	K	67	A	FALSE	315	134	159	321	108	121	202.6667	0.1170708	0.009048816	-0.205706733846043	0.0710643367184541	239
Q96JY0_PF09011_3	Q96JY0	NRKASRNAYYFFVQEKIPELRRRGLPVARVADAIPYCSSDWALLREEEKEKYAEMAREWRAAQGCDPGP	K	67	C	FALSE	15	71	38	102	197	59	41.33333	0.152652	0.01647331	0.0737280980310405	0.129372157496348	239
Q96JY0_PF09011_3	Q96JY0	NRKASRNAYYFFVQEKIPELRRRGLPVARVADAIPYCSSDWALLREEEKEKYAEMAREWRAAQGDDPGP	K	67	D	FALSE	95	102	67	271	62	29	88	0.1176465	0.01318497	-0.201185508235	0.103547375446988	239
Q96JY0_PF09011_3	Q96JY0	NRKASRNAYYFFVQEKIPELRRRGLPVARVADAIPYCSSDWALLREEEKEKYAEMAREWRAAQGEDPGP	K	67	E	FALSE	71	134	192	45	435	172	132.3333	0.1327987	0.009912568	-0.0821886093229919	0.0778477615299696	239
Q96JY0_PF09011_3	Q96JY0	NRKASRNAYYFFVQEKIPELRRRGLPVARVADAIPYCSSDWALLREEEKEKYAEMAREWRAAQGFDPGP	K	67	F	FALSE	59	63	102	92	58	129	74.66667	0.1284271	0.01306564	-0.116520709168805	0.102610224409702	239
Q96JY0_PF09011_3	Q96JY0	NRKASRNAYYFFVQEKIPELRRRGLPVARVADAIPYCSSDWALLREEEKEKYAEMAREWRAAQGGDPGP	K	67	G	FALSE	405	441	508	337	660	1029	451.3333	0.1370984	0.005847959	-0.0484211718385367	0.0459265971914684	239
Q96JY0_PF09011_3	Q96JY0	NRKASRNAYYFFVQEKIPELRRRGLPVARVADAIPYCSSDWALLREEEKEKYAEMAREWRAAQGHDPGP	K	67	H	FALSE	106	87	95	51	188	11	96	0.1103009	0.01401463	-0.258873739689709	0.11006306077	239
Q96JY0_PF09011_3	Q96JY0	NRKASRNAYYFFVQEKIPELRRRGLPVARVADAIPYCSSDWALLREEEKEKYAEMAREWRAAQGIDPGP	K	67	I	FALSE	62	19	51	117	1	123	44	0.1473388	0.01814889	0.0320011987491354	0.142531225082506	239
Q96JY0_PF09011_3	Q96JY0	NRKASRNAYYFFVQEKIPELRRRGLPVARVADAIPYCSSDWALLREEEKEKYAEMAREWRAAQGK*PGP	D	68	*	TRUE	114	150	146	6	3	7	136.6667	-0.0009571893	0.02338965	-1.13263250776136	0.183689221145263	239
Q96JY0_PF09011_3	Q96JY0	NRKASRNAYYFFVQEKIPELRRRGLPVARVADAIPYCSSDWALLREEEKEKYAEMAREWRAAQGKAPGP	D	68	A	FALSE	128	193	189	162	267	157	170	0.1244424	0.00902285	-0.147814312942163	0.0708604142862562	239
Q96JY0_PF09011_3	Q96JY0	NRKASRNAYYFFVQEKIPELRRRGLPVARVADAIPYCSSDWALLREEEKEKYAEMAREWRAAQGKCPGP	D	68	C	FALSE	82	31	100	46	6	112	71	0.1126069	0.01450857	-0.240763706236409	0.113942189097807	239
Q96JY0_PF09011_3	Q96JY0	NRKASRNAYYFFVQEKIPELRRRGLPVARVADAIPYCSSDWALLREEEKEKYAEMAREWRAAQGKD*GP	P	69	*	TRUE	173	108	152	5	3	2	144.3333	-0.01805014	0.02805029	-1.26687097653526	0.220291279390617	239
Q96JY0_PF09011_3	Q96JY0	NRKASRNAYYFFVQEKIPELRRRGLPVARVADAIPYCSSDWALLREEEKEKYAEMAREWRAAQGKDAGP	P	69	A	FALSE	270	154	162	245	154	318	195.3333	0.1308128	0.008723871	-0.097784756519396	0.0685124005430497	239
Q96JY0_PF09011_3	Q96JY0	NRKASRNAYYFFVQEKIPELRRRGLPVARVADAIPYCSSDWALLREEEKEKYAEMAREWRAAQGKDCGP	P	69	C	FALSE	22	19	53	4	2	34	31.33333	0.09011068	0.02317267	-0.417436428167369	0.181985181657536	239
Q96JY0_PF09011_3	Q96JY0	NRKASRNAYYFFVQEKIPELRRRGLPVARVADAIPYCSSDWALLREEEKEKYAEMAREWRAAQGKDDGP	P	69	D	FALSE	74	28	24	9	6	40	42	0.08844765	0.02256521	-0.430496935077101	0.177214530780892	239
Q96JY0_PF09011_3	Q96JY0	NRKASRNAYYFFVQEKIPELRRRGLPVARVADAIPYCSSDWALLREEEKEKYAEMAREWRAAQGKDEGP	P	69	E	FALSE	128	115	106	184	181	164	116.3333	0.1373755	0.01069195	-0.0462449835168066	0.0839685915789287	239
Q96JY0_PF09011_3	Q96JY0	NRKASRNAYYFFVQEKIPELRRRGLPVARVADAIPYCSSDWALLREEEKEKYAEMAREWRAAQGKDFGP	P	69	F	FALSE	154	144	79	191	159	127	125.6667	0.1304618	0.01057972	-0.10054131408319	0.0830871999681465	239
Q96JY0_PF09011_3	Q96JY0	NRKASRNAYYFFVQEKIPELRRRGLPVARVADAIPYCSSDWALLREEEKEKYAEMAREWRAAQGKDGGP	P	69	G	FALSE	437	332	450	1183	462	789	406.3333	0.1444311	0.006140464	0.00916575023562288	0.0482237677618315	239
Q96JY0_PF09011_3	Q96JY0	NRKASRNAYYFFVQEKIPELRRRGLPVARVADAIPYCSSDWALLREEEKEKYAEMAREWRAAQGKDHGP	P	69	H	FALSE	34	78	69	148	135	125	60.33333	0.146352	0.01387619	0.0242514238091024	0.108975830487574	239
Q96JY0_PF09011_3	Q96JY0	NRKASRNAYYFFVQEKIPELRRRGLPVARVADAIPYCSSDWALLREEEKEKYAEMAREWRAAQGKDIGP	P	69	I	FALSE	62	78	126	6	54	166	88.66667	0.1158001	0.01262881	-0.215686100502204	0.0991796060604371	239
Q96JY0_PF09011_3	Q96JY0	NRKASRNAYYFFVQEKIPELRRRGLPVARVADAIPYCSSDWALLREEEKEKYAEMAREWRAAQGKDKGP	P	69	K	FALSE	51	34	51	7	158	72	45.33333	0.1344615	0.01772683	-0.0691299087045412	0.139216602047251	239
Q96JY0_PF09011_3	Q96JY0	NRKASRNAYYFFVQEKIPELRRRGLPVARVADAIPYCSSDWALLREEEKEKYAEMAREWRAAQGKDLGP	P	69	L	FALSE	205	379	227	224	820	537	270.3333	0.1460494	0.007096446	0.0218749727583787	0.0557315153770755	239
Q96JY0_PF09011_3	Q96JY0	NRKASRNAYYFFVQEKIPELRRRGLPVARVADAIPYCSSDWALLREEEKEKYAEMAREWRAAQGKDMGP	P	69	M	FALSE	97	154	70	66	327	41	107	0.1279265	0.01142798	-0.120452141409361	0.0897489592817181	239
Q96JY0_PF09011_3	Q96JY0	NRKASRNAYYFFVQEKIPELRRRGLPVARVADAIPYCSSDWALLREEEKEKYAEMAREWRAAQGKDNGP	P	69	N	FALSE	30	12	10	41	4	23	17.33333	0.1299124	0.02939151	-0.104855994212957	0.23082447066045	239
Q96JY0_PF09011_3	Q96JY0	NRKASRNAYYFFVQEKIPELRRRGLPVARVADAIPYCSSDWALLREEEKEKYAEMAREWRAAQGKDP*P	G	70	*	TRUE	150	157	116	4	8	4	141	0.0008889449	0.02211959	-1.1181340029386	0.173714880690927	239
Q96JY0_PF09011_3	Q96JY0	NRKASRNAYYFFVQEKIPELRRRGLPVARVADAIPYCSSDWALLREEEKEKYAEMAREWRAAQGKDPAP	G	70	A	FALSE	116	80	64	136	71	82	86.66667	0.1255027	0.01282192	-0.139487310136208	0.100696183926945	239
Q96JY0_PF09011_3	Q96JY0	NRKASRNAYYFFVQEKIPELRRRGLPVARVADAIPYCSSDWALLREEEKEKYAEMAREWRAAQGKDPCP	G	70	C	FALSE	49	31	16	156	15	7	32	0.1280214	0.02211631	-0.119706849919891	0.17368912140657	239
Q96JY0_PF09011_3	Q96JY0	NRKASRNAYYFFVQEKIPELRRRGLPVARVADAIPYCSSDWALLREEEKEKYAEMAREWRAAQGKDPDP	G	70	D	FALSE	112	62	155	174	73	199	109.6667	0.1326676	0.01101713	-0.0832181953532293	0.086522373312816	239
Q96JY0_PF09011_3	Q96JY0	NRKASRNAYYFFVQEKIPELRRRGLPVARVADAIPYCSSDWALLREEEKEKYAEMAREWRAAQGKDPEP	G	70	E	FALSE	160	201	169	518	352	256	176.6667	0.1450562	0.008649679	0.0140749358000884	0.067929738096403	239
Q96JY0_PF09011_3	Q96JY0	NRKASRNAYYFFVQEKIPELRRRGLPVARVADAIPYCSSDWALLREEEKEKYAEMAREWRAAQGKDPFP	G	70	F	FALSE	41	47	55	7	208	37	47.66667	0.128153	0.01725475	-0.118673337169477	0.135509149925553	239
Q96JY0_PF09011_3	Q96JY0	NRKASRNAYYFFVQEKIPELRRRGLPVARVADAIPYCSSDWALLREEEKEKYAEMAREWRAAQGKDPG*	P	71	*	TRUE	74	29	27	1	0	0	43.33333	-0.0428122	0.09094159	-1.46133833775495	0.71420435264366	239
Q96JY0_PF09011_3	Q96JY0	NRKASRNAYYFFVQEKIPELRRRGLPVARVADAIPYCSSDWALLREEEKEKYAEMAREWRAAQGKDPGA	P	71	A	FALSE	76	70	138	48	522	157	94.66667	0.1423573	0.01163397	-0.00712071436778282	0.0913666894599684	239
Q96JY0_PF09011_3	Q96JY0	NRKASRNAYYFFVQEKIPELRRRGLPVARVADAIPYCSSDWALLREEEKEKYAEMAREWRAAQGKDPGC	P	71	C	FALSE	24	22	42	301	135	22	29.33333	0.1523006	0.02127795	0.0709683990911057	0.16710511115249	239
Q96JY0_PF09011_3	Q96JY0	NRKASRNAYYFFVQEKIPELRRRGLPVARVADAIPYCSSDWALLREEEKEKYAEMAREWRAAQGKDPGD	P	71	D	FALSE	0	2	0	1	2	0	0.6666667	0.1172793	0.132701	-0.204069291532507	1.04215938824213	239
Q96JY0_PF09011_3	Q96JY0	NRKASRNAYYFFVQEKIPELRRRGLPVARVADAIPYCSSDWALLREEEKEKYAEMAREWRAAQGKDPGE	P	71	E	FALSE	22	11	0	6	289	0	11	0.1646654	0.03931384	0.168074618364029	0.308748897475143	239
Q96JY0_PF09011_3	Q96JY0	NRKASRNAYYFFVQEKIPELRRRGLPVARVADAIPYCSSDWALLREEEKEKYAEMAREWRAAQGKDPGF	P	71	F	FALSE	21	14	39	163	36	43	24.66667	0.1477278	0.02212528	0.0350561870463312	0.173759566766534	239
Q96JY0_PF09011_3	Q96JY0	NRKASRNAYYFFVQEKIPELRRRGLPVARVADAIPYCSSDWALLREEEKEKYAEMAREWRAAQGKDPGG	P	71	G	FALSE	4	17	30	0	41	326	17	0.1932235	0.02437127	0.392353953300145	0.191398315264269	239
Q96JY0_PF09011_3	Q96JY0	NRKASRNAYYFFVQEKIPELRRRGLPVARVADAIPYCSSDWALLREEEKEKYAEMAREWRAAQGKDPGH	P	71	H	FALSE	2	44	32	0	139	19	26	0.1370437	0.02141827	-0.0488507550258289	0.168207105902779	239
Q96JY0_PF09011_3	Q96JY0	NRKASRNAYYFFVQEKIPELRRRGLPVARVADAIPYCSSDWALLREEEKEKYAEMAREWRAAQGKDPGI	P	71	I	FALSE	32	3	0	8	0	0	11.66667	0.07244235	0.05005646	-0.556193603953987	0.393115422876742	239
Q96JY0_PF09011_3	Q96JY0	NRKASRNAYYFFVQEKIPELRRRGLPVARVADAIPYCSSDWALLREEEKEKYAEMAREWRAAQGKDPGK	P	71	K	FALSE	83	34	70	2217	60	322	62.33333	0.1956564	0.01395746	0.411460588334201	0.109614079585037	239
Q96JY0_PF09011_3	Q96JY0	NRKASRNAYYFFVQEKIPELRRRGLPVARVADAIPYCSSDWALLREEEKEKYAEMAREWRAAQGKDPGL	P	71	L	FALSE	78	21	40	183	155	119	46.33333	0.1673348	0.01684648	0.189038592041496	0.132302825832761	239
Q96JY0_PF09011_3	Q96JY0	NRKASRNAYYFFVQEKIPELRRRGLPVARVADAIPYCSSDWALLREEEKEKYAEMAREWRAAQGKDPGM	P	71	M	FALSE	54	27	55	55	78	36	45.33333	0.1249164	0.01765265	-0.144091782214989	0.138634033841888	239
Q96JY0_PF09011_3	Q96JY0	NRKASRNAYYFFVQEKIPELRRRGLPVARVADAIPYCSSDWALLREEEKEKYAEMAREWRAAQGKDPGN	P	71	N	FALSE	28	0	10	14	0	0	12.66667	0.09982228	0.04813678	-0.341166956838199	0.378039330500493	239
Q96JY0_PF09011_3	Q96JY0	NRKASRNAYYFFVQEKIPELRRRGLPVARVADAIPYCSSDWALLREEEKEKYAEMAREWRAAQGKDPGP	NA	NA	NA	FALSE	19694	15265	16925	27154	33079	29680	17294.67	0.143264	0.002895614	0	0.02274053183341	239
Q96JY0_PF09011_3	Q96JY0	NRKASRNAYYFFVQEKIPELRRRGLPVARVADAIPYCSSDWALLREEEKEKYAEMAREWRAAQGKDPGQ	P	71	Q	FALSE	9	4	9	6	1	8	7.333333	0.1074379	0.04502488	-0.281358139419456	0.353600209466961	239
Q96JY0_PF09011_3	Q96JY0	NRKASRNAYYFFVQEKIPELRRRGLPVARVADAIPYCSSDWALLREEEKEKYAEMAREWRAAQGKDPGR	P	71	R	FALSE	4	19	39	0	11	570	20.66667	0.1938607	0.02241107	0.397358165492878	0.176004001484929	239
Q96JY0_PF09011_3	Q96JY0	NRKASRNAYYFFVQEKIPELRRRGLPVARVADAIPYCSSDWALLREEEKEKYAEMAREWRAAQGKDPGS	P	71	S	FALSE	54	138	116	116	381	363	102.6667	0.1592763	0.01057242	0.125751642959355	0.0830298698535718	239
Q96JY0_PF09011_3	Q96JY0	NRKASRNAYYFFVQEKIPELRRRGLPVARVADAIPYCSSDWALLREEEKEKYAEMAREWRAAQGKDPGT	P	71	T	FALSE	11	2	2	1	0	1	5	0.05566047	0.08703896	-0.687989097539965	0.683555280720047	239
Q96JY0_PF09011_3	Q96JY0	NRKASRNAYYFFVQEKIPELRRRGLPVARVADAIPYCSSDWALLREEEKEKYAEMAREWRAAQGKDPGV	P	71	V	FALSE	131	124	84	419	264	77	113	0.1449637	0.01097084	0.0133484925674648	0.08615883755889	239
Q96JY0_PF09011_3	Q96JY0	NRKASRNAYYFFVQEKIPELRRRGLPVARVADAIPYCSSDWALLREEEKEKYAEMAREWRAAQGKDPGW	P	71	W	FALSE	14	0	3	30	0	0	5.666667	0.1573074	0.0613757	0.110289004248947	0.482010399054509	239
Q96JY0_PF09011_3	Q96JY0	NRKASRNAYYFFVQEKIPELRRRGLPVARVADAIPYCSSDWALLREEEKEKYAEMAREWRAAQGKDPGY	P	71	Y	FALSE	0	0	13	0	0	39	4.333333	0.1638454	0.04599038	0.161634797274825	0.361182706127482	239
Q96JY0_PF09011_3	Q96JY0	NRKASRNAYYFFVQEKIPELRRRGLPVARVADAIPYCSSDWALLREEEKEKYAEMAREWRAAQGKDPHP	G	70	H	FALSE	23	3	42	8	20	112	22.66667	0.1481033	0.0229579	0.0380051538987658	0.180298498272989	239
Q96JY0_PF09011_3	Q96JY0	NRKASRNAYYFFVQEKIPELRRRGLPVARVADAIPYCSSDWALLREEEKEKYAEMAREWRAAQGKDPIP	G	70	I	FALSE	31	14	79	4	1	72	41.33333	0.1055754	0.01934139	-0.295985172076339	0.151896452703087	239
Q96JY0_PF09011_3	Q96JY0	NRKASRNAYYFFVQEKIPELRRRGLPVARVADAIPYCSSDWALLREEEKEKYAEMAREWRAAQGKDPKP	G	70	K	FALSE	108	59	51	176	66	109	72.66667	0.140018	0.01377396	-0.0254922673848271	0.108172973280318	239
Q96JY0_PF09011_3	Q96JY0	NRKASRNAYYFFVQEKIPELRRRGLPVARVADAIPYCSSDWALLREEEKEKYAEMAREWRAAQGKDPLP	G	70	L	FALSE	435	270	240	432	144	97	315	0.1038953	0.007699411	-0.309179737212891	0.0604668650393343	239
Q96JY0_PF09011_3	Q96JY0	NRKASRNAYYFFVQEKIPELRRRGLPVARVADAIPYCSSDWALLREEEKEKYAEMAREWRAAQGKDPMP	G	70	M	FALSE	78	160	79	35	222	258	105.6667	0.137124	0.01099821	-0.0482201237655079	0.0863737862213431	239
Q96JY0_PF09011_3	Q96JY0	NRKASRNAYYFFVQEKIPELRRRGLPVARVADAIPYCSSDWALLREEEKEKYAEMAREWRAAQGKDPNP	G	70	N	FALSE	30	5	23	10	0	9	19.33333	0.08478761	0.03305263	-0.459240840905555	0.259576858204485	239
Q96JY0_PF09011_3	Q96JY0	NRKASRNAYYFFVQEKIPELRRRGLPVARVADAIPYCSSDWALLREEEKEKYAEMAREWRAAQGKDPPP	G	70	P	FALSE	0	0	9	0	0	6	3	0.106065	0.06406483	-0.292140127679663	0.503129321110134	239
Q96JY0_PF09011_3	Q96JY0	NRKASRNAYYFFVQEKIPELRRRGLPVARVADAIPYCSSDWALLREEEKEKYAEMAREWRAAQGKDPQP	G	70	Q	FALSE	82	100	55	73	277	40	79	0.1351358	0.01310411	-0.0638343338747233	0.10291234626007	239
Q96JY0_PF09011_3	Q96JY0	NRKASRNAYYFFVQEKIPELRRRGLPVARVADAIPYCSSDWALLREEEKEKYAEMAREWRAAQGKDPRP	G	70	R	FALSE	317	231	287	339	299	466	278.3333	0.133265	0.007285487	-0.0785265500865332	0.0572161375947881	239
Q96JY0_PF09011_3	Q96JY0	NRKASRNAYYFFVQEKIPELRRRGLPVARVADAIPYCSSDWALLREEEKEKYAEMAREWRAAQGKDPSP	G	70	S	FALSE	120	74	100	34	46	122	98	0.108564	0.01252613	-0.272514380238294	0.098373214805023	239
Q96JY0_PF09011_3	Q96JY0	NRKASRNAYYFFVQEKIPELRRRGLPVARVADAIPYCSSDWALLREEEKEKYAEMAREWRAAQGKDPTP	G	70	T	FALSE	23	80	17	11	113	3	40	0.1195651	0.01866825	-0.186117897574332	0.146609987864079	239
Q96JY0_PF09011_3	Q96JY0	NRKASRNAYYFFVQEKIPELRRRGLPVARVADAIPYCSSDWALLREEEKEKYAEMAREWRAAQGKDPVP	G	70	V	FALSE	311	203	150	209	95	50	221.3333	0.09537497	0.00922465	-0.376093640653114	0.0724452385494287	239
Q96JY0_PF09011_3	Q96JY0	NRKASRNAYYFFVQEKIPELRRRGLPVARVADAIPYCSSDWALLREEEKEKYAEMAREWRAAQGKDPWP	G	70	W	FALSE	90	34	148	14	67	228	90.66667	0.1270222	0.01247597	-0.127554007520297	0.0979792862369322	239
Q96JY0_PF09011_3	Q96JY0	NRKASRNAYYFFVQEKIPELRRRGLPVARVADAIPYCSSDWALLREEEKEKYAEMAREWRAAQGKDPYP	G	70	Y	FALSE	72	54	33	11	16	1	53	0.06107014	0.02272115	-0.645504576867236	0.17843919626949	239
Q96JY0_PF09011_3	Q96JY0	NRKASRNAYYFFVQEKIPELRRRGLPVARVADAIPYCSSDWALLREEEKEKYAEMAREWRAAQGKDQGP	P	69	Q	FALSE	78	132	103	51	265	96	104.3333	0.1287256	0.01123506	-0.114176457223528	0.0882338735688774	239
Q96JY0_PF09011_3	Q96JY0	NRKASRNAYYFFVQEKIPELRRRGLPVARVADAIPYCSSDWALLREEEKEKYAEMAREWRAAQGKDRGP	P	69	R	FALSE	379	331	495	892	1539	963	401.6667	0.1582812	0.006040442	0.117936684464395	0.0474382509508749	239
Q96JY0_PF09011_3	Q96JY0	NRKASRNAYYFFVQEKIPELRRRGLPVARVADAIPYCSSDWALLREEEKEKYAEMAREWRAAQGKDSGP	P	69	S	FALSE	239	179	206	401	123	412	208	0.1346706	0.008301552	-0.0674877543267941	0.0651957434667426	239
Q96JY0_PF09011_3	Q96JY0	NRKASRNAYYFFVQEKIPELRRRGLPVARVADAIPYCSSDWALLREEEKEKYAEMAREWRAAQGKDTGP	P	69	T	FALSE	165	137	139	87	203	168	147	0.1235653	0.009869043	-0.154702565475507	0.0775059405386188	239
Q96JY0_PF09011_3	Q96JY0	NRKASRNAYYFFVQEKIPELRRRGLPVARVADAIPYCSSDWALLREEEKEKYAEMAREWRAAQGKDVGP	P	69	V	FALSE	241	97	151	455	186	465	163	0.1548421	0.009240753	0.0909279177474637	0.0725717024994281	239
Q96JY0_PF09011_3	Q96JY0	NRKASRNAYYFFVQEKIPELRRRGLPVARVADAIPYCSSDWALLREEEKEKYAEMAREWRAAQGKDWGP	P	69	W	FALSE	277	170	187	315	66	139	211.3333	0.109812	0.008899936	-0.262713286678138	0.0698951165187458	239
Q96JY0_PF09011_3	Q96JY0	NRKASRNAYYFFVQEKIPELRRRGLPVARVADAIPYCSSDWALLREEEKEKYAEMAREWRAAQGKDYGP	P	69	Y	FALSE	101	72	126	62	200	166	99.66667	0.1334544	0.01153423	-0.0770391084837339	0.0905833873191912	239
Q96JY0_PF09011_3	Q96JY0	NRKASRNAYYFFVQEKIPELRRRGLPVARVADAIPYCSSDWALLREEEKEKYAEMAREWRAAQGKEPGP	D	68	E	FALSE	416	203	179	442	607	310	266	0.1428954	0.00766961	-0.00289477811400099	0.0602328246633839	239
Q96JY0_PF09011_3	Q96JY0	NRKASRNAYYFFVQEKIPELRRRGLPVARVADAIPYCSSDWALLREEEKEKYAEMAREWRAAQGKFPGP	D	68	F	FALSE	104	181	176	42	205	320	153.6667	0.1285497	0.009269138	-0.115557877381566	0.0727946224038391	239
Q96JY0_PF09011_3	Q96JY0	NRKASRNAYYFFVQEKIPELRRRGLPVARVADAIPYCSSDWALLREEEKEKYAEMAREWRAAQGKGPGP	D	68	G	FALSE	536	296	360	833	471	443	397.3333	0.1354643	0.006416758	-0.0612544787188651	0.0503936262106373	239
Q96JY0_PF09011_3	Q96JY0	NRKASRNAYYFFVQEKIPELRRRGLPVARVADAIPYCSSDWALLREEEKEKYAEMAREWRAAQGKHPGP	D	68	H	FALSE	115	85	58	239	124	372	86	0.1588522	0.01230587	0.12242099890578	0.0966434160329398	239
Q96JY0_PF09011_3	Q96JY0	NRKASRNAYYFFVQEKIPELRRRGLPVARVADAIPYCSSDWALLREEEKEKYAEMAREWRAAQGKIPGP	D	68	I	FALSE	145	108	52	332	318	24	101.6667	0.146312	0.01201131	0.0239372861949948	0.0943301066426519	239
Q96JY0_PF09011_3	Q96JY0	NRKASRNAYYFFVQEKIPELRRRGLPVARVADAIPYCSSDWALLREEEKEKYAEMAREWRAAQGKKPGP	D	68	K	FALSE	208	98	234	679	309	692	180	0.164991	0.00852117	0.170631698542865	0.0669205003301194	239
Q96JY0_PF09011_3	Q96JY0	NRKASRNAYYFFVQEKIPELRRRGLPVARVADAIPYCSSDWALLREEEKEKYAEMAREWRAAQGKLPGP	D	68	L	FALSE	281	411	399	545	1166	680	363.6667	0.1492074	0.006253199	0.0466761373921692	0.0491091253599919	239
Q96JY0_PF09011_3	Q96JY0	NRKASRNAYYFFVQEKIPELRRRGLPVARVADAIPYCSSDWALLREEEKEKYAEMAREWRAAQGKMPGP	D	68	M	FALSE	165	109	201	311	542	281	158.3333	0.1498104	0.009151858	0.0514117619248406	0.0718735709192758	239
Q96JY0_PF09011_3	Q96JY0	NRKASRNAYYFFVQEKIPELRRRGLPVARVADAIPYCSSDWALLREEEKEKYAEMAREWRAAQGKNPGP	D	68	N	FALSE	190	97	51	404	159	61	112.6667	0.1429632	0.01150657	-0.00236231485808865	0.0903661611590359	239
Q96JY0_PF09011_3	Q96JY0	NRKASRNAYYFFVQEKIPELRRRGLPVARVADAIPYCSSDWALLREEEKEKYAEMAREWRAAQGKPPGP	D	68	P	FALSE	36	23	31	18	9	137	30	0.1366991	0.02119079	-0.0515570505713654	0.16642060529135	239
Q96JY0_PF09011_3	Q96JY0	NRKASRNAYYFFVQEKIPELRRRGLPVARVADAIPYCSSDWALLREEEKEKYAEMAREWRAAQGKQPGP	D	68	Q	FALSE	215	158	138	331	536	282	170.3333	0.1521469	0.008948528	0.0697613253088974	0.0702767308923637	239
Q96JY0_PF09011_3	Q96JY0	NRKASRNAYYFFVQEKIPELRRRGLPVARVADAIPYCSSDWALLREEEKEKYAEMAREWRAAQGKRPGP	D	68	R	FALSE	185	248	246	276	507	374	226.3333	0.1407544	0.007716224	-0.0197089939091073	0.0605989049319841	239
Q96JY0_PF09011_3	Q96JY0	NRKASRNAYYFFVQEKIPELRRRGLPVARVADAIPYCSSDWALLREEEKEKYAEMAREWRAAQGKSPGP	D	68	S	FALSE	140	161	275	185	241	458	192	0.1378764	0.008269143	-0.0423111952441449	0.0649412213183523	239
Q96JY0_PF09011_3	Q96JY0	NRKASRNAYYFFVQEKIPELRRRGLPVARVADAIPYCSSDWALLREEEKEKYAEMAREWRAAQGKTPGP	D	68	T	FALSE	183	34	6	480	130	0	74.33333	0.1653069	0.01544007	0.173112600350279	0.121257668786336	239
Q96JY0_PF09011_3	Q96JY0	NRKASRNAYYFFVQEKIPELRRRGLPVARVADAIPYCSSDWALLREEEKEKYAEMAREWRAAQGKVPGP	D	68	V	FALSE	447	405	337	608	928	671	396.3333	0.1455511	0.006200003	0.0179616034306339	0.0486913537469903	239
Q96JY0_PF09011_3	Q96JY0	NRKASRNAYYFFVQEKIPELRRRGLPVARVADAIPYCSSDWALLREEEKEKYAEMAREWRAAQGKWPGP	D	68	W	FALSE	118	151	47	174	158	33	105.3333	0.1235806	0.01170522	-0.15458240783811	0.0919262470850974	239
Q96JY0_PF09011_3	Q96JY0	NRKASRNAYYFFVQEKIPELRRRGLPVARVADAIPYCSSDWALLREEEKEKYAEMAREWRAAQGKYPGP	D	68	Y	FALSE	191	104	216	356	156	204	170.3333	0.1311866	0.009174283	-0.0948491405155612	0.0720496843191849	239
Q96JY0_PF09011_3	Q96JY0	NRKASRNAYYFFVQEKIPELRRRGLPVARVADAIPYCSSDWALLREEEKEKYAEMAREWRAAQGLDPGP	K	67	L	FALSE	190	218	196	29	232	343	201.3333	0.1209885	0.008662969	-0.174939310576315	0.0680341103186902	239
Q96JY0_PF09011_3	Q96JY0	NRKASRNAYYFFVQEKIPELRRRGLPVARVADAIPYCSSDWALLREEEKEKYAEMAREWRAAQGMDPGP	K	67	M	FALSE	39	23	124	20	30	21	62	0.08000709	0.01851299	-0.49678436958039	0.14539066271492	239
Q96JY0_PF09011_3	Q96JY0	NRKASRNAYYFFVQEKIPELRRRGLPVARVADAIPYCSSDWALLREEEKEKYAEMAREWRAAQGNDPGP	K	67	N	FALSE	29	97	15	2	185	6	47	0.1285523	0.0173336	-0.115537458436649	0.136128393697363	239
Q96JY0_PF09011_3	Q96JY0	NRKASRNAYYFFVQEKIPELRRRGLPVARVADAIPYCSSDWALLREEEKEKYAEMAREWRAAQGPDPGP	K	67	P	FALSE	172	126	79	141	331	12	125.6667	0.1262214	0.01167179	-0.13384304255473	0.0916637065741071	239
Q96JY0_PF09011_3	Q96JY0	NRKASRNAYYFFVQEKIPELRRRGLPVARVADAIPYCSSDWALLREEEKEKYAEMAREWRAAQGQDPGP	K	67	Q	FALSE	102	50	159	229	46	185	103.6667	0.1325859	0.01134753	-0.0838598214300439	0.0891171500053443	239
Q96JY0_PF09011_3	Q96JY0	NRKASRNAYYFFVQEKIPELRRRGLPVARVADAIPYCSSDWALLREEEKEKYAEMAREWRAAQGRDPGP	K	67	R	FALSE	534	588	565	835	1154	743	562.3333	0.1385398	0.005406783	-0.0371012229141715	0.0424618477904306	239
Q96JY0_PF09011_3	Q96JY0	NRKASRNAYYFFVQEKIPELRRRGLPVARVADAIPYCSSDWALLREEEKEKYAEMAREWRAAQGSDPGP	K	67	S	FALSE	290	205	171	373	230	136	222	0.123611	0.008378701	-0.154343663251389	0.0658016285365122	239
Q96JY0_PF09011_3	Q96JY0	NRKASRNAYYFFVQEKIPELRRRGLPVARVADAIPYCSSDWALLREEEKEKYAEMAREWRAAQGTDPGP	K	67	T	FALSE	186	103	172	107	65	157	153.6667	0.1101663	0.01003869	-0.259930812761181	0.0788382531341313	239
Q96JY0_PF09011_3	Q96JY0	NRKASRNAYYFFVQEKIPELRRRGLPVARVADAIPYCSSDWALLREEEKEKYAEMAREWRAAQGVDPGP	K	67	V	FALSE	319	149	227	631	58	285	231.6667	0.1280288	0.008291455	-0.119648734461281	0.0651164472795015	239
Q96JY0_PF09011_3	Q96JY0	NRKASRNAYYFFVQEKIPELRRRGLPVARVADAIPYCSSDWALLREEEKEKYAEMAREWRAAQGWDPGP	K	67	W	FALSE	139	83	15	7	33	0	79	0.06412625	0.01983707	-0.621503599270981	0.155789246017108	239
Q96JY0_PF09011_3	Q96JY0	NRKASRNAYYFFVQEKIPELRRRGLPVARVADAIPYCSSDWALLREEEKEKYAEMAREWRAAQGYDPGP	K	67	Y	FALSE	45	0	45	27	0	73	30	0.129405	0.0213606	-0.108840829847911	0.16775419799764	239
Q96JY0_PF09011_3	Q96JY0	NRKASRNAYYFFVQEKIPELRRRGLPVARVADAIPYCSSDWALLREEEKEKYAEMAREWRAAQHKDPGP	G	66	H	FALSE	70	27	31	112	45	207	42.66667	0.1610099	0.01759897	0.139366367154776	0.138212461163756	239
Q96JY0_PF09011_3	Q96JY0	NRKASRNAYYFFVQEKIPELRRRGLPVARVADAIPYCSSDWALLREEEKEKYAEMAREWRAAQIKDPGP	G	66	I	FALSE	73	18	87	93	45	177	59.33333	0.1457753	0.01458671	0.0197223447577068	0.114555856926966	239
Q96JY0_PF09011_3	Q96JY0	NRKASRNAYYFFVQEKIPELRRRGLPVARVADAIPYCSSDWALLREEEKEKYAEMAREWRAAQKKDPGP	G	66	K	FALSE	150	111	210	232	327	416	157	0.1493644	0.00905293	0.0479091275275415	0.0710966457720651	239
Q96JY0_PF09011_3	Q96JY0	NRKASRNAYYFFVQEKIPELRRRGLPVARVADAIPYCSSDWALLREEEKEKYAEMAREWRAAQLKDPGP	G	66	L	FALSE	488	186	339	591	373	615	337.6667	0.1409087	0.006857232	-0.0184972080626875	0.0538528624965474	239
Q96JY0_PF09011_3	Q96JY0	NRKASRNAYYFFVQEKIPELRRRGLPVARVADAIPYCSSDWALLREEEKEKYAEMAREWRAAQMKDPGP	G	66	M	FALSE	227	176	171	539	376	186	191.3333	0.1421874	0.008601119	-0.00845501388370461	0.0675483750328765	239
Q96JY0_PF09011_3	Q96JY0	NRKASRNAYYFFVQEKIPELRRRGLPVARVADAIPYCSSDWALLREEEKEKYAEMAREWRAAQNKDPGP	G	66	N	FALSE	28	81	111	169	344	365	73.33333	0.1704857	0.01210619	0.213783997248783	0.095075241063315	239
Q96JY0_PF09011_3	Q96JY0	NRKASRNAYYFFVQEKIPELRRRGLPVARVADAIPYCSSDWALLREEEKEKYAEMAREWRAAQPKDPGP	G	66	P	FALSE	160	81	179	253	118	306	140	0.1404854	0.00978837	-0.0218215693639804	0.0768723799450463	239
Q96JY0_PF09011_3	Q96JY0	NRKASRNAYYFFVQEKIPELRRRGLPVARVADAIPYCSSDWALLREEEKEKYAEMAREWRAAQQKDPGP	G	66	Q	FALSE	132	122	177	493	158	806	143.6667	0.1643351	0.009261942	0.165480627015536	0.0727381090470612	239
Q96JY0_PF09011_3	Q96JY0	NRKASRNAYYFFVQEKIPELRRRGLPVARVADAIPYCSSDWALLREEEKEKYAEMAREWRAAQRKDPGP	G	66	R	FALSE	543	305	485	1333	1302	956	444.3333	0.1579835	0.005933223	0.1155987152714	0.0465962129297	239
Q96JY0_PF09011_3	Q96JY0	NRKASRNAYYFFVQEKIPELRRRGLPVARVADAIPYCSSDWALLREEEKEKYAEMAREWRAAQSKDPGP	G	66	S	FALSE	408	305	469	1124	832	642	394	0.147722	0.006204944	0.0350106370922856	0.0487301575957729	239
Q96JY0_PF09011_3	Q96JY0	NRKASRNAYYFFVQEKIPELRRRGLPVARVADAIPYCSSDWALLREEEKEKYAEMAREWRAAQTKDPGP	G	66	T	FALSE	277	133	120	259	262	71	176.6667	0.1242489	0.009594714	-0.149333953650409	0.0753515141001061	239
Q96JY0_PF09011_3	Q96JY0	NRKASRNAYYFFVQEKIPELRRRGLPVARVADAIPYCSSDWALLREEEKEKYAEMAREWRAAQVKDPGP	G	66	V	FALSE	446	409	420	655	2064	1714	425	0.1682666	0.005879053	0.196356427762131	0.0461707920657949	239
Q96JY0_PF09011_3	Q96JY0	NRKASRNAYYFFVQEKIPELRRRGLPVARVADAIPYCSSDWALLREEEKEKYAEMAREWRAAQWKDPGP	G	66	W	FALSE	395	168	352	1046	234	217	305	0.1298476	0.007381956	-0.105364897147811	0.0579737511321716	239
Q96JY0_PF09011_3	Q96JY0	NRKASRNAYYFFVQEKIPELRRRGLPVARVADAIPYCSSDWALLREEEKEKYAEMAREWRAAQYKDPGP	G	66	Y	FALSE	109	62	4	161	440	22	58.33333	0.1662846	0.01584328	0.180790908983103	0.124424254470944	239
Q96JY0_PF09011_3	Q96JY0	NRKASRNAYYFFVQEKIPELRRRGLPVARVADAIPYCSSDWALLREEEKEKYAEMAREWRAARGKDPGP	Q	65	R	FALSE	768	495	534	1042	1011	1590	599	0.1501592	0.005333301	0.0541510419198582	0.0418847612864344	239
Q96JY0_PF09011_3	Q96JY0	NRKASRNAYYFFVQEKIPELRRRGLPVARVADAIPYCSSDWALLREEEKEKYAEMAREWRAASGKDPGP	Q	65	S	FALSE	276	355	171	684	688	610	267.3333	0.1547963	0.007222934	0.0905682301793105	0.0567248813404064	239
Q96JY0_PF09011_3	Q96JY0	NRKASRNAYYFFVQEKIPELRRRGLPVARVADAIPYCSSDWALLREEEKEKYAEMAREWRAATGKDPGP	Q	65	T	FALSE	299	196	262	415	315	246	252.3333	0.1297598	0.007738456	-0.106054429210777	0.0607735026179051	239
Q96JY0_PF09011_3	Q96JY0	NRKASRNAYYFFVQEKIPELRRRGLPVARVADAIPYCSSDWALLREEEKEKYAEMAREWRAAVGKDPGP	Q	65	V	FALSE	369	285	253	781	632	84	302.3333	0.1318717	0.007486362	-0.0894687485299341	0.0587936974256344	239
Q96JY0_PF09011_3	Q96JY0	NRKASRNAYYFFVQEKIPELRRRGLPVARVADAIPYCSSDWALLREEEKEKYAEMAREWRAAWGKDPGP	Q	65	W	FALSE	84	177	88	50	81	53	116.3333	0.09610567	0.01156335	-0.370355131787405	0.0908120795022615	239
Q96JY0_PF09011_3	Q96JY0	NRKASRNAYYFFVQEKIPELRRRGLPVARVADAIPYCSSDWALLREEEKEKYAEMAREWRAAYGKDPGP	Q	65	Y	FALSE	14	76	14	0	49	33	34.66667	0.1123942	0.02031767	-0.242434132999426	0.15956360945061	239
Q96JY0_PF09011_3	Q96JY0	NRKASRNAYYFFVQEKIPELRRRGLPVARVADAIPYCSSDWALLREEEKEKYAEMAREWRACQGKDPGP	A	64	C	NA	NA	NA	NA	NA	NA	NA	0	NA	NA	NA	NA	239
Q96JY0_PF09011_3	Q96JY0	NRKASRNAYYFFVQEKIPELRRRGLPVARVADAIPYCSSDWALLREEEKEKYAEMAREWRADQGKDPGP	A	64	D	NA	NA	NA	NA	NA	NA	NA	0	NA	NA	NA	NA	239
Q96JY0_PF09011_3	Q96JY0	NRKASRNAYYFFVQEKIPELRRRGLPVARVADAIPYCSSDWALLREEEKEKYAEMAREWRAEQGKDPGP	A	64	E	NA	NA	NA	NA	NA	NA	NA	0	NA	NA	NA	NA	239
Q96JY0_PF09011_3	Q96JY0	NRKASRNAYYFFVQEKIPELRRRGLPVARVADAIPYCSSDWALLREEEKEKYAEMAREWRAFQGKDPGP	A	64	F	NA	NA	NA	NA	NA	NA	NA	0	NA	NA	NA	NA	239
Q96JY0_PF09011_3	Q96JY0	NRKASRNAYYFFVQEKIPELRRRGLPVARVADAIPYCSSDWALLREEEKEKYAEMAREWRAGQGKDPGP	A	64	G	NA	NA	NA	NA	NA	NA	NA	0	NA	NA	NA	NA	239
Q96JY0_PF09011_3	Q96JY0	NRKASRNAYYFFVQEKIPELRRRGLPVARVADAIPYCSSDWALLREEEKEKYAEMAREWRAHQGKDPGP	A	64	H	NA	NA	NA	NA	NA	NA	NA	0	NA	NA	NA	NA	239
Q96JY0_PF09011_3	Q96JY0	NRKASRNAYYFFVQEKIPELRRRGLPVARVADAIPYCSSDWALLREEEKEKYAEMAREWRAIQGKDPGP	A	64	I	NA	NA	NA	NA	NA	NA	NA	0	NA	NA	NA	NA	239
Q96JY0_PF09011_3	Q96JY0	NRKASRNAYYFFVQEKIPELRRRGLPVARVADAIPYCSSDWALLREEEKEKYAEMAREWRAKQGKDPGP	A	64	K	NA	NA	NA	NA	NA	NA	NA	0	NA	NA	NA	NA	239
Q96JY0_PF09011_3	Q96JY0	NRKASRNAYYFFVQEKIPELRRRGLPVARVADAIPYCSSDWALLREEEKEKYAEMAREWRALQGKDPGP	A	64	L	NA	NA	NA	NA	NA	NA	NA	0	NA	NA	NA	NA	239
Q96JY0_PF09011_3	Q96JY0	NRKASRNAYYFFVQEKIPELRRRGLPVARVADAIPYCSSDWALLREEEKEKYAEMAREWRAMQGKDPGP	A	64	M	NA	NA	NA	NA	NA	NA	NA	0	NA	NA	NA	NA	239
Q96JY0_PF09011_3	Q96JY0	NRKASRNAYYFFVQEKIPELRRRGLPVARVADAIPYCSSDWALLREEEKEKYAEMAREWRANQGKDPGP	A	64	N	NA	NA	NA	NA	NA	NA	NA	0	NA	NA	NA	NA	239
Q96JY0_PF09011_3	Q96JY0	NRKASRNAYYFFVQEKIPELRRRGLPVARVADAIPYCSSDWALLREEEKEKYAEMAREWRAPQGKDPGP	A	64	P	NA	NA	NA	NA	NA	NA	NA	0	NA	NA	NA	NA	239
Q96JY0_PF09011_3	Q96JY0	NRKASRNAYYFFVQEKIPELRRRGLPVARVADAIPYCSSDWALLREEEKEKYAEMAREWRAQQGKDPGP	A	64	Q	NA	NA	NA	NA	NA	NA	NA	0	NA	NA	NA	NA	239
Q96JY0_PF09011_3	Q96JY0	NRKASRNAYYFFVQEKIPELRRRGLPVARVADAIPYCSSDWALLREEEKEKYAEMAREWRARQGKDPGP	A	64	R	NA	NA	NA	NA	NA	NA	NA	0	NA	NA	NA	NA	239
Q96JY0_PF09011_3	Q96JY0	NRKASRNAYYFFVQEKIPELRRRGLPVARVADAIPYCSSDWALLREEEKEKYAEMAREWRASQGKDPGP	A	64	S	NA	NA	NA	NA	NA	NA	NA	0	NA	NA	NA	NA	239
Q96JY0_PF09011_3	Q96JY0	NRKASRNAYYFFVQEKIPELRRRGLPVARVADAIPYCSSDWALLREEEKEKYAEMAREWRATQGKDPGP	A	64	T	NA	NA	NA	NA	NA	NA	NA	0	NA	NA	NA	NA	239
Q96JY0_PF09011_3	Q96JY0	NRKASRNAYYFFVQEKIPELRRRGLPVARVADAIPYCSSDWALLREEEKEKYAEMAREWRAVQGKDPGP	A	64	V	NA	NA	NA	NA	NA	NA	NA	0	NA	NA	NA	NA	239
Q96JY0_PF09011_3	Q96JY0	NRKASRNAYYFFVQEKIPELRRRGLPVARVADAIPYCSSDWALLREEEKEKYAEMAREWRAWQGKDPGP	A	64	W	NA	NA	NA	NA	NA	NA	NA	0	NA	NA	NA	NA	239
Q96JY0_PF09011_3	Q96JY0	NRKASRNAYYFFVQEKIPELRRRGLPVARVADAIPYCSSDWALLREEEKEKYAEMAREWRAYQGKDPGP	A	64	Y	NA	NA	NA	NA	NA	NA	NA	0	NA	NA	NA	NA	239
Q96JY0_PF09011_3	Q96JY0	NRKASRNAYYFFVQEKIPELRRRGLPVARVADAIPYCSSDWALLREEEKEKYAEMAREWRCAQGKDPGP	A	63	C	NA	NA	NA	NA	NA	NA	NA	0	NA	NA	NA	NA	239
Q96JY0_PF09011_3	Q96JY0	NRKASRNAYYFFVQEKIPELRRRGLPVARVADAIPYCSSDWALLREEEKEKYAEMAREWRDAQGKDPGP	A	63	D	NA	NA	NA	NA	NA	NA	NA	0	NA	NA	NA	NA	239
Q96JY0_PF09011_3	Q96JY0	NRKASRNAYYFFVQEKIPELRRRGLPVARVADAIPYCSSDWALLREEEKEKYAEMAREWREAQGKDPGP	A	63	E	NA	NA	NA	NA	NA	NA	NA	0	NA	NA	NA	NA	239
Q96JY0_PF09011_3	Q96JY0	NRKASRNAYYFFVQEKIPELRRRGLPVARVADAIPYCSSDWALLREEEKEKYAEMAREWRFAQGKDPGP	A	63	F	NA	NA	NA	NA	NA	NA	NA	0	NA	NA	NA	NA	239
Q96JY0_PF09011_3	Q96JY0	NRKASRNAYYFFVQEKIPELRRRGLPVARVADAIPYCSSDWALLREEEKEKYAEMAREWRGAQGKDPGP	A	63	G	NA	NA	NA	NA	NA	NA	NA	0	NA	NA	NA	NA	239
Q96JY0_PF09011_3	Q96JY0	NRKASRNAYYFFVQEKIPELRRRGLPVARVADAIPYCSSDWALLREEEKEKYAEMAREWRHAQGKDPGP	A	63	H	NA	NA	NA	NA	NA	NA	NA	0	NA	NA	NA	NA	239
Q96JY0_PF09011_3	Q96JY0	NRKASRNAYYFFVQEKIPELRRRGLPVARVADAIPYCSSDWALLREEEKEKYAEMAREWRIAQGKDPGP	A	63	I	NA	NA	NA	NA	NA	NA	NA	0	NA	NA	NA	NA	239
Q96JY0_PF09011_3	Q96JY0	NRKASRNAYYFFVQEKIPELRRRGLPVARVADAIPYCSSDWALLREEEKEKYAEMAREWRKAQGKDPGP	A	63	K	NA	NA	NA	NA	NA	NA	NA	0	NA	NA	NA	NA	239
Q96JY0_PF09011_3	Q96JY0	NRKASRNAYYFFVQEKIPELRRRGLPVARVADAIPYCSSDWALLREEEKEKYAEMAREWRLAQGKDPGP	A	63	L	NA	NA	NA	NA	NA	NA	NA	0	NA	NA	NA	NA	239
Q96JY0_PF09011_3	Q96JY0	NRKASRNAYYFFVQEKIPELRRRGLPVARVADAIPYCSSDWALLREEEKEKYAEMAREWRMAQGKDPGP	A	63	M	NA	NA	NA	NA	NA	NA	NA	0	NA	NA	NA	NA	239
Q96JY0_PF09011_3	Q96JY0	NRKASRNAYYFFVQEKIPELRRRGLPVARVADAIPYCSSDWALLREEEKEKYAEMAREWRNAQGKDPGP	A	63	N	NA	NA	NA	NA	NA	NA	NA	0	NA	NA	NA	NA	239
Q96JY0_PF09011_3	Q96JY0	NRKASRNAYYFFVQEKIPELRRRGLPVARVADAIPYCSSDWALLREEEKEKYAEMAREWRPAQGKDPGP	A	63	P	NA	NA	NA	NA	NA	NA	NA	0	NA	NA	NA	NA	239
Q96JY0_PF09011_3	Q96JY0	NRKASRNAYYFFVQEKIPELRRRGLPVARVADAIPYCSSDWALLREEEKEKYAEMAREWRQAQGKDPGP	A	63	Q	NA	NA	NA	NA	NA	NA	NA	0	NA	NA	NA	NA	239
Q96JY0_PF09011_3	Q96JY0	NRKASRNAYYFFVQEKIPELRRRGLPVARVADAIPYCSSDWALLREEEKEKYAEMAREWRRAQGKDPGP	A	63	R	NA	NA	NA	NA	NA	NA	NA	0	NA	NA	NA	NA	239
Q96JY0_PF09011_3	Q96JY0	NRKASRNAYYFFVQEKIPELRRRGLPVARVADAIPYCSSDWALLREEEKEKYAEMAREWRSAQGKDPGP	A	63	S	NA	NA	NA	NA	NA	NA	NA	0	NA	NA	NA	NA	239
Q96JY0_PF09011_3	Q96JY0	NRKASRNAYYFFVQEKIPELRRRGLPVARVADAIPYCSSDWALLREEEKEKYAEMAREWRTAQGKDPGP	A	63	T	NA	NA	NA	NA	NA	NA	NA	0	NA	NA	NA	NA	239
Q96JY0_PF09011_3	Q96JY0	NRKASRNAYYFFVQEKIPELRRRGLPVARVADAIPYCSSDWALLREEEKEKYAEMAREWRVAQGKDPGP	A	63	V	NA	NA	NA	NA	NA	NA	NA	0	NA	NA	NA	NA	239
Q96JY0_PF09011_3	Q96JY0	NRKASRNAYYFFVQEKIPELRRRGLPVARVADAIPYCSSDWALLREEEKEKYAEMAREWRWAQGKDPGP	A	63	W	NA	NA	NA	NA	NA	NA	NA	0	NA	NA	NA	NA	239
Q96JY0_PF09011_3	Q96JY0	NRKASRNAYYFFVQEKIPELRRRGLPVARVADAIPYCSSDWALLREEEKEKYAEMAREWRYAQGKDPGP	A	63	Y	NA	NA	NA	NA	NA	NA	NA	0	NA	NA	NA	NA	239
Q96JY0_PF09011_3	Q96JY0	NRKASRNAYYFFVQEKIPELRRRGLPVARVADAIPYCSSDWALLREEEKEKYAEMAREWSAAQGKDPGP	R	62	S	FALSE	0	0	1	0	0	0	0.3333333	NA	NA	NA	NA	239
Q96JY0_PF09011_3	Q96JY0	NRKASRNAYYFFVQEKIPELRRRGLPVARVADAIPYCSSDWALLREEEKEKYAEMAREWTAAQGKDPGP	R	62	T	FALSE	44	0	7	266	0	9	17	0.1842566	0.03044696	0.321932939001622	0.239113384280695	239
Q96JY0_PF09011_3	Q96JY0	NRKASRNAYYFFVQEKIPELRRRGLPVARVADAIPYCSSDWALLREEEKEKYAEMAREWVAAQGKDPGP	R	62	V	NA	NA	NA	NA	NA	NA	NA	0	NA	NA	NA	NA	239
Q96JY0_PF09011_3	Q96JY0	NRKASRNAYYFFVQEKIPELRRRGLPVARVADAIPYCSSDWALLREEEKEKYAEMAREWWAAQGKDPGP	R	62	W	NA	NA	NA	NA	NA	NA	NA	0	NA	NA	NA	NA	239
Q96JY0_PF09011_3	Q96JY0	NRKASRNAYYFFVQEKIPELRRRGLPVARVADAIPYCSSDWALLREEEKEKYAEMAREWYAAQGKDPGP	R	62	Y	NA	NA	NA	NA	NA	NA	NA	0	NA	NA	NA	NA	239
Q96JY0_PF09011_3	Q96JY0	NRKASRNAYYFFVQEKIPELRRRGLPVARVADAIPYCSSDWALLREEEKEKYAEMAREYRAAQGKDPGP	W	61	Y	NA	NA	NA	NA	NA	NA	NA	0	NA	NA	NA	NA	239
Q96JY0_PF09011_3	Q96JY0	NRKASRNAYYFFVQEKIPELRRRGLPVARVADAIPYCSSDWALLREEEKEKYAEMARFWRAAQGKDPGP	E	60	F	FALSE	8	8	56	1	11	33	24	0.1026864	0.02406676	-0.318673761255256	0.189006864142471	239
Q96JY0_PF09011_3	Q96JY0	NRKASRNAYYFFVQEKIPELRRRGLPVARVADAIPYCSSDWALLREEEKEKYAEMARGWRAAQGKDPGP	E	60	G	FALSE	234	228	200	104	425	371	220.6667	0.1328081	0.008063352	-0.0821147869836765	0.0633250539747322	239
Q96JY0_PF09011_3	Q96JY0	NRKASRNAYYFFVQEKIPELRRRGLPVARVADAIPYCSSDWALLREEEKEKYAEMARHWRAAQGKDPGP	E	60	H	FALSE	74	19	21	144	332	0	38	0.1745285	0.02260153	0.245533885906632	0.177499767734502	239
Q96JY0_PF09011_3	Q96JY0	NRKASRNAYYFFVQEKIPELRRRGLPVARVADAIPYCSSDWALLREEEKEKYAEMARIWRAAQGKDPGP	E	60	I	FALSE	61	35	51	11	51	41	49	0.1076893	0.01793619	-0.279383784514791	0.140860798319489	239
Q96JY0_PF09011_3	Q96JY0	NRKASRNAYYFFVQEKIPELRRRGLPVARVADAIPYCSSDWALLREEEKEKYAEMARKWRAAQGKDPGP	E	60	K	FALSE	59	76	82	179	141	103	72.33333	0.1415321	0.01308656	-0.0136013733468214	0.10277451838188	239
Q96JY0_PF09011_3	Q96JY0	NRKASRNAYYFFVQEKIPELRRRGLPVARVADAIPYCSSDWALLREEEKEKYAEMARLWRAAQGKDPGP	E	60	L	FALSE	143	229	140	168	181	192	170.6667	0.1222343	0.00905791	-0.165155494584935	0.0711357559050214	239
Q96JY0_PF09011_3	Q96JY0	NRKASRNAYYFFVQEKIPELRRRGLPVARVADAIPYCSSDWALLREEEKEKYAEMARMWRAAQGKDPGP	E	60	M	FALSE	97	22	36	22	3	11	51.66667	0.06762257	0.02159293	-0.594045458697069	0.16957878779478	239
Q96JY0_PF09011_3	Q96JY0	NRKASRNAYYFFVQEKIPELRRRGLPVARVADAIPYCSSDWALLREEEKEKYAEMARNWRAAQGKDPGP	E	60	N	FALSE	18	0	3	1	0	0	7	0.01302995	0.1015715	-1.02278534356406	0.797685716783108	239
Q96JY0_PF09011_3	Q96JY0	NRKASRNAYYFFVQEKIPELRRRGLPVARVADAIPYCSSDWALLREEEKEKYAEMARPWRAAQGKDPGP	E	60	P	FALSE	49	32	66	2	8	30	49	0.07698382	0.02068989	-0.520527440195463	0.162486817018688	239
Q96JY0_PF09011_3	Q96JY0	NRKASRNAYYFFVQEKIPELRRRGLPVARVADAIPYCSSDWALLREEEKEKYAEMARQWRAAQGKDPGP	E	60	Q	FALSE	100	73	86	201	52	63	86.33333	0.121681	0.01294417	-0.169500803132078	0.101656267010061	239
Q96JY0_PF09011_3	Q96JY0	NRKASRNAYYFFVQEKIPELRRRGLPVARVADAIPYCSSDWALLREEEKEKYAEMARRWRAAQGKDPGP	E	60	R	FALSE	342	351	254	136	717	159	315.6667	0.1192366	0.007214521	-0.18869775273019	0.0566588103467192	239
Q96JY0_PF09011_3	Q96JY0	NRKASRNAYYFFVQEKIPELRRRGLPVARVADAIPYCSSDWALLREEEKEKYAEMARSWRAAQGKDPGP	E	60	S	FALSE	126	95	101	40	248	38	107.3333	0.1126674	0.01236261	-0.240288573095071	0.0970890202385514	239
Q96JY0_PF09011_3	Q96JY0	NRKASRNAYYFFVQEKIPELRRRGLPVARVADAIPYCSSDWALLREEEKEKYAEMARTWRAAQGKDPGP	E	60	T	FALSE	128	75	85	11	14	113	96	0.0933776	0.01444397	-0.391779866810364	0.113434856851023	239
Q96JY0_PF09011_3	Q96JY0	NRKASRNAYYFFVQEKIPELRRRGLPVARVADAIPYCSSDWALLREEEKEKYAEMARVWRAAQGKDPGP	E	60	V	FALSE	98	65	104	59	70	70	89	0.110681	0.01291201	-0.255888647011652	0.101403700368319	239
Q96JY0_PF09011_3	Q96JY0	NRKASRNAYYFFVQEKIPELRRRGLPVARVADAIPYCSSDWALLREEEKEKYAEMARWWRAAQGKDPGP	E	60	W	FALSE	141	59	74	19	42	20	91.33333	0.07669675	0.01555415	-0.522781927317509	0.122153589261771	239
Q96JY0_PF09011_3	Q96JY0	NRKASRNAYYFFVQEKIPELRRRGLPVARVADAIPYCSSDWALLREEEKEKYAEMARYWRAAQGKDPGP	E	60	Y	FALSE	24	46	0	0	3	0	23.33333	0.01943318	0.04909196	-0.972497958694516	0.385540779656574	239
Q96JY0_PF09011_3	Q96JY0	NRKASRNAYYFFVQEKIPELRRRGLPVARVADAIPYCSSDWALLREEEKEKYAEMASEWRAAQGKDPGP	R	59	S	FALSE	140	61	134	211	7	316	111.6667	0.1389219	0.01152058	-0.0341004233554092	0.090476187858377	239
Q96JY0_PF09011_3	Q96JY0	NRKASRNAYYFFVQEKIPELRRRGLPVARVADAIPYCSSDWALLREEEKEKYAEMATEWRAAQGKDPGP	R	59	T	FALSE	54	101	91	7	207	166	82	0.1363245	0.01251338	-0.0544989493274825	0.0982730834405262	239
Q96JY0_PF09011_3	Q96JY0	NRKASRNAYYFFVQEKIPELRRRGLPVARVADAIPYCSSDWALLREEEKEKYAEMAVEWRAAQGKDPGP	R	59	V	FALSE	45	55	133	57	112	147	77.66667	0.1314046	0.01261677	-0.0931370905186749	0.0990850506385907	239
Q96JY0_PF09011_3	Q96JY0	NRKASRNAYYFFVQEKIPELRRRGLPVARVADAIPYCSSDWALLREEEKEKYAEMAWEWRAAQGKDPGP	R	59	W	FALSE	95	124	143	30	129	37	120.6667	0.09514049	0.01195121	-0.377935115347013	0.0938581148774553	239
Q96JY0_PF09011_3	Q96JY0	NRKASRNAYYFFVQEKIPELRRRGLPVARVADAIPYCSSDWALLREEEKEKYAEMAYEWRAAQGKDPGP	R	59	Y	FALSE	45	1	16	30	0	14	20.66667	0.1132691	0.02890076	-0.235563158034859	0.226970394807368	239
Q96JY0_PF09011_3	Q96JY0	NRKASRNAYYFFVQEKIPELRRRGLPVARVADAIPYCSSDWALLREEEKEKYAEMCREWRAAQGKDPGP	A	58	C	FALSE	148	79	134	798	112	142	120.3333	0.1466432	0.01069316	0.0265383456398052	0.0839780942417554	239
Q96JY0_PF09011_3	Q96JY0	NRKASRNAYYFFVQEKIPELRRRGLPVARVADAIPYCSSDWALLREEEKEKYAEMDREWRAAQGKDPGP	A	58	D	FALSE	73	128	86	42	68	72	95.66667	0.1038212	0.01234899	-0.309761677143025	0.0969820563809478	239
Q96JY0_PF09011_3	Q96JY0	NRKASRNAYYFFVQEKIPELRRRGLPVARVADAIPYCSSDWALLREEEKEKYAEMEREWRAAQGKDPGP	A	58	E	FALSE	173	146	188	285	182	207	169	0.1304397	0.009084131	-0.100714875114984	0.0713416809645093	239
Q96JY0_PF09011_3	Q96JY0	NRKASRNAYYFFVQEKIPELRRRGLPVARVADAIPYCSSDWALLREEEKEKYAEMFREWRAAQGKDPGP	A	58	F	FALSE	87	25	40	82	86	242	50.66667	0.159046	0.01636791	0.123942995646131	0.128544404883175	239
Q96JY0_PF09011_3	Q96JY0	NRKASRNAYYFFVQEKIPELRRRGLPVARVADAIPYCSSDWALLREEEKEKYAEMGREWRAAQGKDPGP	A	58	G	FALSE	509	531	683	291	260	565	574.3333	0.1047522	0.005681693	-0.302450124174672	0.0446208370777882	239
Q96JY0_PF09011_3	Q96JY0	NRKASRNAYYFFVQEKIPELRRRGLPVARVADAIPYCSSDWALLREEEKEKYAEMHREWRAAQGKDPGP	A	58	H	FALSE	718	522	618	1007	854	665	619.3333	0.132209	0.005351387	-0.0868197830989723	0.0420267986086531	239
Q96JY0_PF09011_3	Q96JY0	NRKASRNAYYFFVQEKIPELRRRGLPVARVADAIPYCSSDWALLREEEKEKYAEMIREWRAAQGKDPGP	A	58	I	FALSE	35	50	7	1	9	26	30.66667	0.0745726	0.02878598	-0.539463812642672	0.226068976923686	239
Q96JY0_PF09011_3	Q96JY0	NRKASRNAYYFFVQEKIPELRRRGLPVARVADAIPYCSSDWALLREEEKEKYAEMKREWRAAQGKDPGP	A	58	K	FALSE	199	69	122	23	33	12	130	0.05785098	0.01510672	-0.670786057912997	0.118639724444768	239
Q96JY0_PF09011_3	Q96JY0	NRKASRNAYYFFVQEKIPELRRRGLPVARVADAIPYCSSDWALLREEEKEKYAEMLREWRAAQGKDPGP	A	58	L	FALSE	484	277	284	350	203	145	348.3333	0.1055236	0.007261209	-0.296391980286608	0.0570254717699055	239
Q96JY0_PF09011_3	Q96JY0	NRKASRNAYYFFVQEKIPELRRRGLPVARVADAIPYCSSDWALLREEEKEKYAEMMREWRAAQGKDPGP	A	58	M	FALSE	155	118	176	63	163	221	149.6667	0.1220847	0.009761908	-0.166330369261697	0.0766645622064335	239
Q96JY0_PF09011_3	Q96JY0	NRKASRNAYYFFVQEKIPELRRRGLPVARVADAIPYCSSDWALLREEEKEKYAEMNREWRAAQGKDPGP	A	58	N	FALSE	21	71	54	1	141	33	48.66667	0.1229324	0.0167083	-0.159673007874723	0.131217637444827	239
Q96JY0_PF09011_3	Q96JY0	NRKASRNAYYFFVQEKIPELRRRGLPVARVADAIPYCSSDWALLREEEKEKYAEMPREWRAAQGKDPGP	A	58	P	FALSE	174	149	103	18	37	25	142	0.06041771	0.01308639	-0.650628396956541	0.10277318329702	239
Q96JY0_PF09011_3	Q96JY0	NRKASRNAYYFFVQEKIPELRRRGLPVARVADAIPYCSSDWALLREEEKEKYAEMQREWRAAQGKDPGP	A	58	Q	FALSE	177	123	190	23	180	201	163.3333	0.1144701	0.009872612	-0.22613117617128	0.0775339694672375	239
Q96JY0_PF09011_3	Q96JY0	NRKASRNAYYFFVQEKIPELRRRGLPVARVADAIPYCSSDWALLREEEKEKYAEMRREWRAAQGKDPGP	A	58	R	FALSE	1084	669	749	173	444	141	834	0.07668497	0.005744059	-0.522874440844864	0.045110624738824	239
Q96JY0_PF09011_3	Q96JY0	NRKASRNAYYFFVQEKIPELRRRGLPVARVADAIPYCSSDWALLREEEKEKYAEMSREWRAAQGKDPGP	A	58	S	FALSE	1199	819	820	1487	1494	1540	946	0.1407119	0.004605016	-0.0200427651240965	0.0361652184791766	239
Q96JY0_PF09011_3	Q96JY0	NRKASRNAYYFFVQEKIPELRRRGLPVARVADAIPYCSSDWALLREEEKEKYAEMTREWRAAQGKDPGP	A	58	T	FALSE	596	458	545	127	430	198	533	0.09236094	0.006272638	-0.399764145479328	0.0492617883870078	239
Q96JY0_PF09011_3	Q96JY0	NRKASRNAYYFFVQEKIPELRRRGLPVARVADAIPYCSSDWALLREEEKEKYAEMVREWRAAQGKDPGP	A	58	V	FALSE	416	341	196	361	236	118	317.6667	0.1090808	0.007421563	-0.268455722264024	0.0582848023442205	239
Q96JY0_PF09011_3	Q96JY0	NRKASRNAYYFFVQEKIPELRRRGLPVARVADAIPYCSSDWALLREEEKEKYAEMWREWRAAQGKDPGP	A	58	W	FALSE	407	399	454	416	369	280	420	0.1131522	0.006366971	-0.236481225212088	0.050002626975798	239
Q96JY0_PF09011_3	Q96JY0	NRKASRNAYYFFVQEKIPELRRRGLPVARVADAIPYCSSDWALLREEEKEKYAEMYREWRAAQGKDPGP	A	58	Y	FALSE	81	26	17	179	87	154	41.33333	0.1698093	0.01843895	0.208471930194224	0.144809193991207	239
Q96JY0_PF09011_3	Q96JY0	NRKASRNAYYFFVQEKIPELRRRGLPVARVADAIPYCSSDWALLREEEKEKYAENAREWRAAQGKDPGP	M	57	N	NA	NA	NA	NA	NA	NA	NA	0	NA	NA	NA	NA	239
Q96JY0_PF09011_3	Q96JY0	NRKASRNAYYFFVQEKIPELRRRGLPVARVADAIPYCSSDWALLREEEKEKYAEPAREWRAAQGKDPGP	M	57	P	NA	NA	NA	NA	NA	NA	NA	0	NA	NA	NA	NA	239
Q96JY0_PF09011_3	Q96JY0	NRKASRNAYYFFVQEKIPELRRRGLPVARVADAIPYCSSDWALLREEEKEKYAEQAREWRAAQGKDPGP	M	57	Q	NA	NA	NA	NA	NA	NA	NA	0	NA	NA	NA	NA	239
Q96JY0_PF09011_3	Q96JY0	NRKASRNAYYFFVQEKIPELRRRGLPVARVADAIPYCSSDWALLREEEKEKYAERAREWRAAQGKDPGP	M	57	R	FALSE	0	0	9	0	0	1	3	0.03723291	0.1044368	-0.832708840845555	0.820188179425667	239
Q96JY0_PF09011_3	Q96JY0	NRKASRNAYYFFVQEKIPELRRRGLPVARVADAIPYCSSDWALLREEEKEKYAESAREWRAAQGKDPGP	M	57	S	NA	NA	NA	NA	NA	NA	NA	0	NA	NA	NA	NA	239
Q96JY0_PF09011_3	Q96JY0	NRKASRNAYYFFVQEKIPELRRRGLPVARVADAIPYCSSDWALLREEEKEKYAETAREWRAAQGKDPGP	M	57	T	FALSE	1	0	0	1	1	0	0.3333333	0.1272022	0.2372502	-0.126140388256814	1.86323029436344	239
Q96JY0_PF09011_3	Q96JY0	NRKASRNAYYFFVQEKIPELRRRGLPVARVADAIPYCSSDWALLREEEKEKYAEVAREWRAAQGKDPGP	M	57	V	FALSE	2	2	1	0	1	2	1.666667	0.1155554	0.1088468	-0.217607837356507	0.854821851381024	239
Q96JY0_PF09011_3	Q96JY0	NRKASRNAYYFFVQEKIPELRRRGLPVARVADAIPYCSSDWALLREEEKEKYAEWAREWRAAQGKDPGP	M	57	W	NA	NA	NA	NA	NA	NA	NA	0	NA	NA	NA	NA	239
Q96JY0_PF09011_3	Q96JY0	NRKASRNAYYFFVQEKIPELRRRGLPVARVADAIPYCSSDWALLREEEKEKYAEYAREWRAAQGKDPGP	M	57	Y	NA	NA	NA	NA	NA	NA	NA	0	NA	NA	NA	NA	239
Q96JY0_PF09011_3	Q96JY0	NRKASRNAYYFFVQEKIPELRRRGLPVARVADAIPYCSSDWALLREEEKEKYAFMAREWRAAQGKDPGP	E	56	F	FALSE	70	69	67	37	39	23	68.66667	0.09284823	0.01557687	-0.395937242529866	0.122332019426584	239
Q96JY0_PF09011_3	Q96JY0	NRKASRNAYYFFVQEKIPELRRRGLPVARVADAIPYCSSDWALLREEEKEKYAGMAREWRAAQGKDPGP	E	56	G	FALSE	599	519	482	742	1046	634	533.3333	0.1369676	0.005590615	-0.0494484018366684	0.0439055614373461	239
Q96JY0_PF09011_3	Q96JY0	NRKASRNAYYFFVQEKIPELRRRGLPVARVADAIPYCSSDWALLREEEKEKYAHMAREWRAAQGKDPGP	E	56	H	FALSE	134	73	108	96	85	129	105	0.1227769	0.01166893	-0.160894217849566	0.0916412457346984	239
Q96JY0_PF09011_3	Q96JY0	NRKASRNAYYFFVQEKIPELRRRGLPVARVADAIPYCSSDWALLREEEKEKYAIMAREWRAAQGKDPGP	E	56	I	FALSE	130	59	82	288	76	247	90.33333	0.152888	0.01212626	0.0755815099542749	0.0952328596111934	239
Q96JY0_PF09011_3	Q96JY0	NRKASRNAYYFFVQEKIPELRRRGLPVARVADAIPYCSSDWALLREEEKEKYAKMAREWRAAQGKDPGP	E	56	K	FALSE	126	172	115	312	359	188	137.6667	0.1466406	0.00967865	0.0265179266948883	0.0760107004695493	239
Q96JY0_PF09011_3	Q96JY0	NRKASRNAYYFFVQEKIPELRRRGLPVARVADAIPYCSSDWALLREEEKEKYALMAREWRAAQGKDPGP	E	56	L	FALSE	303	273	258	438	376	211	278	0.1267739	0.007416491	-0.12950401675987	0.0582449696947517	239
Q96JY0_PF09011_3	Q96JY0	NRKASRNAYYFFVQEKIPELRRRGLPVARVADAIPYCSSDWALLREEEKEKYAMMAREWRAAQGKDPGP	E	56	M	FALSE	117	143	214	18	425	344	158	0.1372487	0.009279365	-0.0472407997535276	0.0728749395383261	239
Q96JY0_PF09011_3	Q96JY0	NRKASRNAYYFFVQEKIPELRRRGLPVARVADAIPYCSSDWALLREEEKEKYANMAREWRAAQGKDPGP	E	56	N	FALSE	146	80	100	85	179	118	108.6667	0.1273155	0.01152285	-0.125250593464854	0.0904940151679776	239
Q96JY0_PF09011_3	Q96JY0	NRKASRNAYYFFVQEKIPELRRRGLPVARVADAIPYCSSDWALLREEEKEKYAPMAREWRAAQGKDPGP	E	56	P	FALSE	57	116	90	8	1	87	87.66667	0.09920793	0.01737445	-0.345991717918873	0.13644920673577	239
Q96JY0_PF09011_3	Q96JY0	NRKASRNAYYFFVQEKIPELRRRGLPVARVADAIPYCSSDWALLREEEKEKYAQMAREWRAAQGKDPGP	E	56	Q	FALSE	150	188	122	52	403	106	153.3333	0.124576	0.009726029	-0.146765093311044	0.0763827886200194	239
Q96JY0_PF09011_3	Q96JY0	NRKASRNAYYFFVQEKIPELRRRGLPVARVADAIPYCSSDWALLREEEKEKYARMAREWRAAQGKDPGP	E	56	R	FALSE	584	453	629	455	673	867	555.3333	0.1294402	0.005532941	-0.108564388747496	0.0434526221184451	239
Q96JY0_PF09011_3	Q96JY0	NRKASRNAYYFFVQEKIPELRRRGLPVARVADAIPYCSSDWALLREEEKEKYASMAREWRAAQGKDPGP	E	56	S	FALSE	264	340	218	291	861	986	274	0.1569264	0.007067643	0.107296843474572	0.055505312734597	239
Q96JY0_PF09011_3	Q96JY0	NRKASRNAYYFFVQEKIPELRRRGLPVARVADAIPYCSSDWALLREEEKEKYATMAREWRAAQGKDPGP	E	56	T	FALSE	221	115	144	1425	89	731	160	0.1702742	0.009237576	0.212122994614189	0.0725467521194276	239
Q96JY0_PF09011_3	Q96JY0	NRKASRNAYYFFVQEKIPELRRRGLPVARVADAIPYCSSDWALLREEEKEKYAVMAREWRAAQGKDPGP	E	56	V	FALSE	316	305	341	542	559	352	320.6667	0.1346429	0.006823786	-0.0677052946245635	0.0535901963305114	239
Q96JY0_PF09011_3	Q96JY0	NRKASRNAYYFFVQEKIPELRRRGLPVARVADAIPYCSSDWALLREEEKEKYAWMAREWRAAQGKDPGP	E	56	W	FALSE	530	498	583	496	445	212	537	0.1052404	0.005984945	-0.29861607459449	0.0470024085716218	239
Q96JY0_PF09011_3	Q96JY0	NRKASRNAYYFFVQEKIPELRRRGLPVARVADAIPYCSSDWALLREEEKEKYAYMAREWRAAQGKDPGP	E	56	Y	FALSE	304	213	230	189	217	102	249	0.1060134	0.008303704	-0.292545365201861	0.0652126440703816	239
Q96JY0_PF09011_3	Q96JY0	NRKASRNAYYFFVQEKIPELRRRGLPVARVADAIPYCSSDWALLREEEKEKYCEMAREWRAAQGKDPGP	A	55	C	FALSE	135	39	85	357	120	103	86.33333	0.1487461	0.01273477	0.043053345357474	0.100011756600208	239
Q96JY0_PF09011_3	Q96JY0	NRKASRNAYYFFVQEKIPELRRRGLPVARVADAIPYCSSDWALLREEEKEKYDEMAREWRAAQGKDPGP	A	55	D	FALSE	20	23	4	3	73	3	15.66667	0.1327614	0.03114203	-0.0824815426481471	0.244572075066638	239
Q96JY0_PF09011_3	Q96JY0	NRKASRNAYYFFVQEKIPELRRRGLPVARVADAIPYCSSDWALLREEEKEKYEEMAREWRAAQGKDPGP	A	55	E	FALSE	299	66	125	788	166	321	163.3333	0.1598255	0.009587368	0.130064752401052	0.0752938227272752	239
Q96JY0_PF09011_3	Q96JY0	NRKASRNAYYFFVQEKIPELRRRGLPVARVADAIPYCSSDWALLREEEKEKYFEMAREWRAAQGKDPGP	A	55	F	FALSE	10	28	18	16	87	5	18.66667	0.1358663	0.02683612	-0.0580973956970844	0.210755867717593	239
Q96JY0_PF09011_3	Q96JY0	NRKASRNAYYFFVQEKIPELRRRGLPVARVADAIPYCSSDWALLREEEKEKYGEMAREWRAAQGKDPGP	A	55	G	FALSE	413	283	374	215	501	581	356.6667	0.1297117	0.006639978	-0.106432179691741	0.0521466711661644	239
Q96JY0_PF09011_3	Q96JY0	NRKASRNAYYFFVQEKIPELRRRGLPVARVADAIPYCSSDWALLREEEKEKYHEMAREWRAAQGKDPGP	A	55	H	FALSE	0	27	29	0	54	65	18.66667	0.1479385	0.02340465	0.0367109069286428	0.183807022750553	239
Q96JY0_PF09011_3	Q96JY0	NRKASRNAYYFFVQEKIPELRRRGLPVARVADAIPYCSSDWALLREEEKEKYIEMAREWRAAQGKDPGP	A	55	I	FALSE	2	48	2	0	39	0	17.33333	0.1098374	0.02786083	-0.26251380929318	0.218803366581397	239
Q96JY0_PF09011_3	Q96JY0	NRKASRNAYYFFVQEKIPELRRRGLPVARVADAIPYCSSDWALLREEEKEKYKEMAREWRAAQGKDPGP	A	55	K	FALSE	97	88	49	62	100	33	78	0.1144846	0.01380456	-0.226017301286166	0.108413288555111	239
Q96JY0_PF09011_3	Q96JY0	NRKASRNAYYFFVQEKIPELRRRGLPVARVADAIPYCSSDWALLREEEKEKYLEMAREWRAAQGKDPGP	A	55	L	FALSE	368	345	320	332	613	528	344.3333	0.1357041	0.006609688	-0.0593712237222905	0.0519087904578815	239
Q96JY0_PF09011_3	Q96JY0	NRKASRNAYYFFVQEKIPELRRRGLPVARVADAIPYCSSDWALLREEEKEKYMEMAREWRAAQGKDPGP	A	55	M	FALSE	128	59	90	44	66	53	92.33333	0.1022781	0.0133803	-0.321880320951259	0.105081387951079	239
Q96JY0_PF09011_3	Q96JY0	NRKASRNAYYFFVQEKIPELRRRGLPVARVADAIPYCSSDWALLREEEKEKYNEMAREWRAAQGKDPGP	A	55	N	FALSE	3	14	38	0	64	24	18.33333	0.1249836	0.02634361	-0.143564031023288	0.20688796980949	239
Q96JY0_PF09011_3	Q96JY0	NRKASRNAYYFFVQEKIPELRRRGLPVARVADAIPYCSSDWALLREEEKEKYPEMAREWRAAQGKDPGP	A	55	P	FALSE	118	8	128	33	1	28	84.66667	0.06822892	0.01673931	-0.589283525139216	0.131461172630164	239
Q96JY0_PF09011_3	Q96JY0	NRKASRNAYYFFVQEKIPELRRRGLPVARVADAIPYCSSDWALLREEEKEKYQEMAREWRAAQGKDPGP	A	55	Q	FALSE	26	55	113	55	38	106	64.66667	0.1185424	0.01400579	-0.194149611023026	0.109993636357282	239
Q96JY0_PF09011_3	Q96JY0	NRKASRNAYYFFVQEKIPELRRRGLPVARVADAIPYCSSDWALLREEEKEKYREMAREWRAAQGKDPGP	A	55	R	FALSE	489	521	380	866	1099	811	463.3333	0.1477291	0.00579116	0.0350663965187898	0.045480529632876	239
Q96JY0_PF09011_3	Q96JY0	NRKASRNAYYFFVQEKIPELRRRGLPVARVADAIPYCSSDWALLREEEKEKYSEMAREWRAAQGKDPGP	A	55	S	FALSE	136	139	55	203	527	92	110	0.1536695	0.01103136	0.0817189735899009	0.0866341277690347	239
Q96JY0_PF09011_3	Q96JY0	NRKASRNAYYFFVQEKIPELRRRGLPVARVADAIPYCSSDWALLREEEKEKYTEMAREWRAAQGKDPGP	A	55	T	FALSE	100	103	54	28	214	59	85.66667	0.1241571	0.01303076	-0.150054899474785	0.1023362964102	239
Q96JY0_PF09011_3	Q96JY0	NRKASRNAYYFFVQEKIPELRRRGLPVARVADAIPYCSSDWALLREEEKEKYVEMAREWRAAQGKDPGP	A	55	V	FALSE	283	197	213	303	339	514	231	0.142563	0.007843473	-0.00550526168723475	0.0615982473634234	239
Q96JY0_PF09011_3	Q96JY0	NRKASRNAYYFFVQEKIPELRRRGLPVARVADAIPYCSSDWALLREEEKEKYWEMAREWRAAQGKDPGP	A	55	W	FALSE	254	305	275	410	549	221	278	0.1309001	0.007292019	-0.0970991511766064	0.0572674362671718	239
Q96JY0_PF09011_3	Q96JY0	NRKASRNAYYFFVQEKIPELRRRGLPVARVADAIPYCSSDWALLREEEKEKYYEMAREWRAAQGKDPGP	A	55	Y	FALSE	0	10	2	0	53	0	4	0.1770511	0.05579236	0.265344974540324	0.438161971395728	239
Q96JY0_PF09011_3	Q96JY0	NRKASRNAYYFFVQEKIPELRRRGLPVARVADAIPYCSSDWALLREEEKELYAEMAREWRAAQGKDPGP	K	53	L	NA	NA	NA	NA	NA	NA	NA	0	NA	NA	NA	NA	239
Q96JY0_PF09011_3	Q96JY0	NRKASRNAYYFFVQEKIPELRRRGLPVARVADAIPYCSSDWALLREEEKEMYAEMAREWRAAQGKDPGP	K	53	M	NA	NA	NA	NA	NA	NA	NA	0	NA	NA	NA	NA	239
Q96JY0_PF09011_3	Q96JY0	NRKASRNAYYFFVQEKIPELRRRGLPVARVADAIPYCSSDWALLREEEKENYAEMAREWRAAQGKDPGP	K	53	N	NA	NA	NA	NA	NA	NA	NA	0	NA	NA	NA	NA	239
Q96JY0_PF09011_3	Q96JY0	NRKASRNAYYFFVQEKIPELRRRGLPVARVADAIPYCSSDWALLREEEKEPYAEMAREWRAAQGKDPGP	K	53	P	FALSE	11	0	6	3	0	3	5.666667	0.08555798	0.0587629	-0.453190786061054	0.461490930101004	239
Q96JY0_PF09011_3	Q96JY0	NRKASRNAYYFFVQEKIPELRRRGLPVARVADAIPYCSSDWALLREEEKEQYAEMAREWRAAQGKDPGP	K	53	Q	NA	NA	NA	NA	NA	NA	NA	0	NA	NA	NA	NA	239
Q96JY0_PF09011_3	Q96JY0	NRKASRNAYYFFVQEKIPELRRRGLPVARVADAIPYCSSDWALLREEEKERYAEMAREWRAAQGKDPGP	K	53	R	FALSE	0	13	0	0	7	0	4.333333	0.09509252	0.05539676	-0.378311844880731	0.435055150392205	239
Q96JY0_PF09011_3	Q96JY0	NRKASRNAYYFFVQEKIPELRRRGLPVARVADAIPYCSSDWALLREEEKESYAEMAREWRAAQGKDPGP	K	53	S	NA	NA	NA	NA	NA	NA	NA	0	NA	NA	NA	NA	239
Q96JY0_PF09011_3	Q96JY0	NRKASRNAYYFFVQEKIPELRRRGLPVARVADAIPYCSSDWALLREEEKETYAEMAREWRAAQGKDPGP	K	53	T	FALSE	0	0	1	0	0	0	0.3333333	NA	NA	NA	NA	239
Q96JY0_PF09011_3	Q96JY0	NRKASRNAYYFFVQEKIPELRRRGLPVARVADAIPYCSSDWALLREEEKEVYAEMAREWRAAQGKDPGP	K	53	V	NA	NA	NA	NA	NA	NA	NA	0	NA	NA	NA	NA	239
Q96JY0_PF09011_3	Q96JY0	NRKASRNAYYFFVQEKIPELRRRGLPVARVADAIPYCSSDWALLREEEKEWYAEMAREWRAAQGKDPGP	K	53	W	NA	NA	NA	NA	NA	NA	NA	0	NA	NA	NA	NA	239
Q96JY0_PF09011_3	Q96JY0	NRKASRNAYYFFVQEKIPELRRRGLPVARVADAIPYCSSDWALLREEEKEYYAEMAREWRAAQGKDPGP	K	53	Y	NA	NA	NA	NA	NA	NA	NA	0	NA	NA	NA	NA	239
Q96JY0_PF09011_3	Q96JY0	NRKASRNAYYFFVQEKIPELRRRGLPVARVADAIPYCSSDWALLREEEKFKYAEMAREWRAAQGKDPGP	E	52	F	NA	NA	NA	NA	NA	NA	NA	0	NA	NA	NA	NA	239
Q96JY0_PF09011_3	Q96JY0	NRKASRNAYYFFVQEKIPELRRRGLPVARVADAIPYCSSDWALLREEEKGKYAEMAREWRAAQGKDPGP	E	52	G	NA	NA	NA	NA	NA	NA	NA	0	NA	NA	NA	NA	239
Q96JY0_PF09011_3	Q96JY0	NRKASRNAYYFFVQEKIPELRRRGLPVARVADAIPYCSSDWALLREEEKHKYAEMAREWRAAQGKDPGP	E	52	H	NA	NA	NA	NA	NA	NA	NA	0	NA	NA	NA	NA	239
Q96JY0_PF09011_3	Q96JY0	NRKASRNAYYFFVQEKIPELRRRGLPVARVADAIPYCSSDWALLREEEKIKYAEMAREWRAAQGKDPGP	E	52	I	NA	NA	NA	NA	NA	NA	NA	0	NA	NA	NA	NA	239
Q96JY0_PF09011_3	Q96JY0	NRKASRNAYYFFVQEKIPELRRRGLPVARVADAIPYCSSDWALLREEEKKKYAEMAREWRAAQGKDPGP	E	52	K	NA	NA	NA	NA	NA	NA	NA	0	NA	NA	NA	NA	239
Q96JY0_PF09011_3	Q96JY0	NRKASRNAYYFFVQEKIPELRRRGLPVARVADAIPYCSSDWALLREEEKLKYAEMAREWRAAQGKDPGP	E	52	L	NA	NA	NA	NA	NA	NA	NA	0	NA	NA	NA	NA	239
Q96JY0_PF09011_3	Q96JY0	NRKASRNAYYFFVQEKIPELRRRGLPVARVADAIPYCSSDWALLREEEKMKYAEMAREWRAAQGKDPGP	E	52	M	NA	NA	NA	NA	NA	NA	NA	0	NA	NA	NA	NA	239
Q96JY0_PF09011_3	Q96JY0	NRKASRNAYYFFVQEKIPELRRRGLPVARVADAIPYCSSDWALLREEEKNKYAEMAREWRAAQGKDPGP	E	52	N	NA	NA	NA	NA	NA	NA	NA	0	NA	NA	NA	NA	239
Q96JY0_PF09011_3	Q96JY0	NRKASRNAYYFFVQEKIPELRRRGLPVARVADAIPYCSSDWALLREEEKPKYAEMAREWRAAQGKDPGP	E	52	P	NA	NA	NA	NA	NA	NA	NA	0	NA	NA	NA	NA	239
Q96JY0_PF09011_3	Q96JY0	NRKASRNAYYFFVQEKIPELRRRGLPVARVADAIPYCSSDWALLREEEKQKYAEMAREWRAAQGKDPGP	E	52	Q	NA	NA	NA	NA	NA	NA	NA	0	NA	NA	NA	NA	239
Q96JY0_PF09011_3	Q96JY0	NRKASRNAYYFFVQEKIPELRRRGLPVARVADAIPYCSSDWALLREEEKRKYAEMAREWRAAQGKDPGP	E	52	R	NA	NA	NA	NA	NA	NA	NA	0	NA	NA	NA	NA	239
Q96JY0_PF09011_3	Q96JY0	NRKASRNAYYFFVQEKIPELRRRGLPVARVADAIPYCSSDWALLREEEKSKYAEMAREWRAAQGKDPGP	E	52	S	NA	NA	NA	NA	NA	NA	NA	0	NA	NA	NA	NA	239
Q96JY0_PF09011_3	Q96JY0	NRKASRNAYYFFVQEKIPELRRRGLPVARVADAIPYCSSDWALLREEEKTKYAEMAREWRAAQGKDPGP	E	52	T	NA	NA	NA	NA	NA	NA	NA	0	NA	NA	NA	NA	239
Q96JY0_PF09011_3	Q96JY0	NRKASRNAYYFFVQEKIPELRRRGLPVARVADAIPYCSSDWALLREEEKVKYAEMAREWRAAQGKDPGP	E	52	V	NA	NA	NA	NA	NA	NA	NA	0	NA	NA	NA	NA	239
Q96JY0_PF09011_3	Q96JY0	NRKASRNAYYFFVQEKIPELRRRGLPVARVADAIPYCSSDWALLREEEKWKYAEMAREWRAAQGKDPGP	E	52	W	NA	NA	NA	NA	NA	NA	NA	0	NA	NA	NA	NA	239
Q96JY0_PF09011_3	Q96JY0	NRKASRNAYYFFVQEKIPELRRRGLPVARVADAIPYCSSDWALLREEEKYKYAEMAREWRAAQGKDPGP	E	52	Y	NA	NA	NA	NA	NA	NA	NA	0	NA	NA	NA	NA	239
Q96JY0_PF09011_3	Q96JY0	NRKASRNAYYFFVQEKIPELRRRGLPVARVADAIPYCSSDWALLREEELEKYAEMAREWRAAQGKDPGP	K	51	L	NA	NA	NA	NA	NA	NA	NA	0	NA	NA	NA	NA	239
Q96JY0_PF09011_3	Q96JY0	NRKASRNAYYFFVQEKIPELRRRGLPVARVADAIPYCSSDWALLREEEMEKYAEMAREWRAAQGKDPGP	K	51	M	NA	NA	NA	NA	NA	NA	NA	0	NA	NA	NA	NA	239
Q96JY0_PF09011_3	Q96JY0	NRKASRNAYYFFVQEKIPELRRRGLPVARVADAIPYCSSDWALLREEENEKYAEMAREWRAAQGKDPGP	K	51	N	FALSE	2	3	16	1	0	1	7	0.03487832	0.08631401	-0.851200472965592	0.677861929136366	239
Q96JY0_PF09011_3	Q96JY0	NRKASRNAYYFFVQEKIPELRRRGLPVARVADAIPYCSSDWALLREEEPEKYAEMAREWRAAQGKDPGP	K	51	P	NA	NA	NA	NA	NA	NA	NA	0	NA	NA	NA	NA	239
Q96JY0_PF09011_3	Q96JY0	NRKASRNAYYFFVQEKIPELRRRGLPVARVADAIPYCSSDWALLREEEQEKYAEMAREWRAAQGKDPGP	K	51	Q	NA	NA	NA	NA	NA	NA	NA	0	NA	NA	NA	NA	239
Q96JY0_PF09011_3	Q96JY0	NRKASRNAYYFFVQEKIPELRRRGLPVARVADAIPYCSSDWALLREEEREKYAEMAREWRAAQGKDPGP	K	51	R	NA	NA	NA	NA	NA	NA	NA	0	NA	NA	NA	NA	239
Q96JY0_PF09011_3	Q96JY0	NRKASRNAYYFFVQEKIPELRRRGLPVARVADAIPYCSSDWALLREEESEKYAEMAREWRAAQGKDPGP	K	51	S	NA	NA	NA	NA	NA	NA	NA	0	NA	NA	NA	NA	239
Q96JY0_PF09011_3	Q96JY0	NRKASRNAYYFFVQEKIPELRRRGLPVARVADAIPYCSSDWALLREEETEKYAEMAREWRAAQGKDPGP	K	51	T	NA	NA	NA	NA	NA	NA	NA	0	NA	NA	NA	NA	239
Q96JY0_PF09011_3	Q96JY0	NRKASRNAYYFFVQEKIPELRRRGLPVARVADAIPYCSSDWALLREEEVEKYAEMAREWRAAQGKDPGP	K	51	V	NA	NA	NA	NA	NA	NA	NA	0	NA	NA	NA	NA	239
Q96JY0_PF09011_3	Q96JY0	NRKASRNAYYFFVQEKIPELRRRGLPVARVADAIPYCSSDWALLREEEWEKYAEMAREWRAAQGKDPGP	K	51	W	NA	NA	NA	NA	NA	NA	NA	0	NA	NA	NA	NA	239
Q96JY0_PF09011_3	Q96JY0	NRKASRNAYYFFVQEKIPELRRRGLPVARVADAIPYCSSDWALLREEEYEKYAEMAREWRAAQGKDPGP	K	51	Y	NA	NA	NA	NA	NA	NA	NA	0	NA	NA	NA	NA	239
Q96JY0_PF09011_3	Q96JY0	NRKASRNAYYFFVQEKIPELRRRGLPVARVADAIPYCSSDWALLREEFKEKYAEMAREWRAAQGKDPGP	E	50	F	NA	NA	NA	NA	NA	NA	NA	0	NA	NA	NA	NA	239
Q96JY0_PF09011_3	Q96JY0	NRKASRNAYYFFVQEKIPELRRRGLPVARVADAIPYCSSDWALLREEGKEKYAEMAREWRAAQGKDPGP	E	50	G	NA	NA	NA	NA	NA	NA	NA	0	NA	NA	NA	NA	239
Q96JY0_PF09011_3	Q96JY0	NRKASRNAYYFFVQEKIPELRRRGLPVARVADAIPYCSSDWALLREEHKEKYAEMAREWRAAQGKDPGP	E	50	H	NA	NA	NA	NA	NA	NA	NA	0	NA	NA	NA	NA	239
Q96JY0_PF09011_3	Q96JY0	NRKASRNAYYFFVQEKIPELRRRGLPVARVADAIPYCSSDWALLREEIKEKYAEMAREWRAAQGKDPGP	E	50	I	NA	NA	NA	NA	NA	NA	NA	0	NA	NA	NA	NA	239
Q96JY0_PF09011_3	Q96JY0	NRKASRNAYYFFVQEKIPELRRRGLPVARVADAIPYCSSDWALLREEKKEKYAEMAREWRAAQGKDPGP	E	50	K	NA	NA	NA	NA	NA	NA	NA	0	NA	NA	NA	NA	239
Q96JY0_PF09011_3	Q96JY0	NRKASRNAYYFFVQEKIPELRRRGLPVARVADAIPYCSSDWALLREELKEKYAEMAREWRAAQGKDPGP	E	50	L	NA	NA	NA	NA	NA	NA	NA	0	NA	NA	NA	NA	239
Q96JY0_PF09011_3	Q96JY0	NRKASRNAYYFFVQEKIPELRRRGLPVARVADAIPYCSSDWALLREEMKEKYAEMAREWRAAQGKDPGP	E	50	M	NA	NA	NA	NA	NA	NA	NA	0	NA	NA	NA	NA	239
Q96JY0_PF09011_3	Q96JY0	NRKASRNAYYFFVQEKIPELRRRGLPVARVADAIPYCSSDWALLREENKEKYAEMAREWRAAQGKDPGP	E	50	N	NA	NA	NA	NA	NA	NA	NA	0	NA	NA	NA	NA	239
Q96JY0_PF09011_3	Q96JY0	NRKASRNAYYFFVQEKIPELRRRGLPVARVADAIPYCSSDWALLREEPKEKYAEMAREWRAAQGKDPGP	E	50	P	NA	NA	NA	NA	NA	NA	NA	0	NA	NA	NA	NA	239
Q96JY0_PF09011_3	Q96JY0	NRKASRNAYYFFVQEKIPELRRRGLPVARVADAIPYCSSDWALLREEQKEKYAEMAREWRAAQGKDPGP	E	50	Q	NA	NA	NA	NA	NA	NA	NA	0	NA	NA	NA	NA	239
Q96JY0_PF09011_3	Q96JY0	NRKASRNAYYFFVQEKIPELRRRGLPVARVADAIPYCSSDWALLREERKEKYAEMAREWRAAQGKDPGP	E	50	R	NA	NA	NA	NA	NA	NA	NA	0	NA	NA	NA	NA	239
Q96JY0_PF09011_3	Q96JY0	NRKASRNAYYFFVQEKIPELRRRGLPVARVADAIPYCSSDWALLREESKEKYAEMAREWRAAQGKDPGP	E	50	S	NA	NA	NA	NA	NA	NA	NA	0	NA	NA	NA	NA	239
Q96JY0_PF09011_3	Q96JY0	NRKASRNAYYFFVQEKIPELRRRGLPVARVADAIPYCSSDWALLREETKEKYAEMAREWRAAQGKDPGP	E	50	T	NA	NA	NA	NA	NA	NA	NA	0	NA	NA	NA	NA	239
Q96JY0_PF09011_3	Q96JY0	NRKASRNAYYFFVQEKIPELRRRGLPVARVADAIPYCSSDWALLREEVKEKYAEMAREWRAAQGKDPGP	E	50	V	NA	NA	NA	NA	NA	NA	NA	0	NA	NA	NA	NA	239
Q96JY0_PF09011_3	Q96JY0	NRKASRNAYYFFVQEKIPELRRRGLPVARVADAIPYCSSDWALLREEWKEKYAEMAREWRAAQGKDPGP	E	50	W	NA	NA	NA	NA	NA	NA	NA	0	NA	NA	NA	NA	239
Q96JY0_PF09011_3	Q96JY0	NRKASRNAYYFFVQEKIPELRRRGLPVARVADAIPYCSSDWALLREEYKEKYAEMAREWRAAQGKDPGP	E	50	Y	NA	NA	NA	NA	NA	NA	NA	0	NA	NA	NA	NA	239
Q96JY0_PF09011_3	Q96JY0	NRKASRNAYYFFVQEKIPELRRRGLPVARVADAIPYCSSDWALLREFEKEKYAEMAREWRAAQGKDPGP	E	49	F	NA	NA	NA	NA	NA	NA	NA	0	NA	NA	NA	NA	239
Q96JY0_PF09011_3	Q96JY0	NRKASRNAYYFFVQEKIPELRRRGLPVARVADAIPYCSSDWALLREGEKEKYAEMAREWRAAQGKDPGP	E	49	G	NA	NA	NA	NA	NA	NA	NA	0	NA	NA	NA	NA	239
Q96JY0_PF09011_3	Q96JY0	NRKASRNAYYFFVQEKIPELRRRGLPVARVADAIPYCSSDWALLREHEKEKYAEMAREWRAAQGKDPGP	E	49	H	NA	NA	NA	NA	NA	NA	NA	0	NA	NA	NA	NA	239
Q96JY0_PF09011_3	Q96JY0	NRKASRNAYYFFVQEKIPELRRRGLPVARVADAIPYCSSDWALLREIEKEKYAEMAREWRAAQGKDPGP	E	49	I	NA	NA	NA	NA	NA	NA	NA	0	NA	NA	NA	NA	239
Q96JY0_PF09011_3	Q96JY0	NRKASRNAYYFFVQEKIPELRRRGLPVARVADAIPYCSSDWALLREKEKEKYAEMAREWRAAQGKDPGP	E	49	K	NA	NA	NA	NA	NA	NA	NA	0	NA	NA	NA	NA	239
Q96JY0_PF09011_3	Q96JY0	NRKASRNAYYFFVQEKIPELRRRGLPVARVADAIPYCSSDWALLRELEKEKYAEMAREWRAAQGKDPGP	E	49	L	NA	NA	NA	NA	NA	NA	NA	0	NA	NA	NA	NA	239
Q96JY0_PF09011_3	Q96JY0	NRKASRNAYYFFVQEKIPELRRRGLPVARVADAIPYCSSDWALLREMEKEKYAEMAREWRAAQGKDPGP	E	49	M	NA	NA	NA	NA	NA	NA	NA	0	NA	NA	NA	NA	239
Q96JY0_PF09011_3	Q96JY0	NRKASRNAYYFFVQEKIPELRRRGLPVARVADAIPYCSSDWALLRENEKEKYAEMAREWRAAQGKDPGP	E	49	N	NA	NA	NA	NA	NA	NA	NA	0	NA	NA	NA	NA	239
Q96JY0_PF09011_3	Q96JY0	NRKASRNAYYFFVQEKIPELRRRGLPVARVADAIPYCSSDWALLREPEKEKYAEMAREWRAAQGKDPGP	E	49	P	NA	NA	NA	NA	NA	NA	NA	0	NA	NA	NA	NA	239
Q96JY0_PF09011_3	Q96JY0	NRKASRNAYYFFVQEKIPELRRRGLPVARVADAIPYCSSDWALLREQEKEKYAEMAREWRAAQGKDPGP	E	49	Q	NA	NA	NA	NA	NA	NA	NA	0	NA	NA	NA	NA	239
Q96JY0_PF09011_3	Q96JY0	NRKASRNAYYFFVQEKIPELRRRGLPVARVADAIPYCSSDWALLREREKEKYAEMAREWRAAQGKDPGP	E	49	R	NA	NA	NA	NA	NA	NA	NA	0	NA	NA	NA	NA	239
Q96JY0_PF09011_3	Q96JY0	NRKASRNAYYFFVQEKIPELRRRGLPVARVADAIPYCSSDWALLRESEKEKYAEMAREWRAAQGKDPGP	E	49	S	NA	NA	NA	NA	NA	NA	NA	0	NA	NA	NA	NA	239
Q96JY0_PF09011_3	Q96JY0	NRKASRNAYYFFVQEKIPELRRRGLPVARVADAIPYCSSDWALLRETEKEKYAEMAREWRAAQGKDPGP	E	49	T	NA	NA	NA	NA	NA	NA	NA	0	NA	NA	NA	NA	239
Q96JY0_PF09011_3	Q96JY0	NRKASRNAYYFFVQEKIPELRRRGLPVARVADAIPYCSSDWALLREVEKEKYAEMAREWRAAQGKDPGP	E	49	V	NA	NA	NA	NA	NA	NA	NA	0	NA	NA	NA	NA	239
Q96JY0_PF09011_3	Q96JY0	NRKASRNAYYFFVQEKIPELRRRGLPVARVADAIPYCSSDWALLREWEKEKYAEMAREWRAAQGKDPGP	E	49	W	NA	NA	NA	NA	NA	NA	NA	0	NA	NA	NA	NA	239
Q96JY0_PF09011_3	Q96JY0	NRKASRNAYYFFVQEKIPELRRRGLPVARVADAIPYCSSDWALLREYEKEKYAEMAREWRAAQGKDPGP	E	49	Y	NA	NA	NA	NA	NA	NA	NA	0	NA	NA	NA	NA	239
Q96JY0_PF09011_3	Q96JY0	NRKASRNAYYFFVQEKIPELRRRGLPVARVADAIPYCSSDWALLRFEEKEKYAEMAREWRAAQGKDPGP	E	48	F	FALSE	111	41	54	88	27	55	68.66667	0.115836	0.01499811	-0.215404161993542	0.117786762288062	239
Q96JY0_PF09011_3	Q96JY0	NRKASRNAYYFFVQEKIPELRRRGLPVARVADAIPYCSSDWALLRGEEKEKYAEMAREWRAAQGKDPGP	E	48	G	FALSE	302	349	235	624	675	254	295.3333	0.1392744	0.00705956	-0.0313320856310864	0.0554418333762262	239
Q96JY0_PF09011_3	Q96JY0	NRKASRNAYYFFVQEKIPELRRRGLPVARVADAIPYCSSDWALLRHEEKEKYAEMAREWRAAQGKDPGP	E	48	H	FALSE	35	19	22	43	35	20	25.33333	0.1304294	0.02328249	-0.100795765550617	0.182847646477068	239
Q96JY0_PF09011_3	Q96JY0	NRKASRNAYYFFVQEKIPELRRRGLPVARVADAIPYCSSDWALLRIEEKEKYAEMAREWRAAQGKDPGP	E	48	I	FALSE	5	19	33	0	36	7	19	0.103143	0.03024755	-0.315087880390219	0.237547329739966	239
Q96JY0_PF09011_3	Q96JY0	NRKASRNAYYFFVQEKIPELRRRGLPVARVADAIPYCSSDWALLRKEEKEKYAEMAREWRAAQGKDPGP	E	48	K	FALSE	135	41	55	428	11	92	77	0.1448238	0.01410836	0.0122497962621237	0.110799163734257	239
Q96JY0_PF09011_3	Q96JY0	NRKASRNAYYFFVQEKIPELRRRGLPVARVADAIPYCSSDWALLRLEEKEKYAEMAREWRAAQGKDPGP	E	48	L	FALSE	437	377	359	390	544	366	391	0.1255515	0.00641866	-0.139104062246996	0.0504085634541881	239
Q96JY0_PF09011_3	Q96JY0	NRKASRNAYYFFVQEKIPELRRRGLPVARVADAIPYCSSDWALLRMEEKEKYAEMAREWRAAQGKDPGP	E	48	M	FALSE	89	55	130	52	12	259	91.33333	0.1261781	0.01237493	-0.134183096522002	0.0971857746236965	239
Q96JY0_PF09011_3	Q96JY0	NRKASRNAYYFFVQEKIPELRRRGLPVARVADAIPYCSSDWALLRNEEKEKYAEMAREWRAAQGKDPGP	E	48	N	FALSE	101	33	44	159	78	21	59.33333	0.1317985	0.01621169	-0.0900436203637509	0.127317540431278	239
Q96JY0_PF09011_3	Q96JY0	NRKASRNAYYFFVQEKIPELRRRGLPVARVADAIPYCSSDWALLRPEEKEKYAEMAREWRAAQGKDPGP	E	48	P	FALSE	71	66	87	54	299	191	74.66667	0.151674	0.01280335	0.066047433366111	0.100550345539595	239
Q96JY0_PF09011_3	Q96JY0	NRKASRNAYYFFVQEKIPELRRRGLPVARVADAIPYCSSDWALLRQEEKEKYAEMAREWRAAQGKDPGP	E	48	Q	FALSE	91	32	145	105	11	382	89.33333	0.1451008	0.01195703	0.0144251992398184	0.093903821900308	239
Q96JY0_PF09011_3	Q96JY0	NRKASRNAYYFFVQEKIPELRRRGLPVARVADAIPYCSSDWALLRREEKEKYAEMAREWRAAQGKDPGP	E	48	R	FALSE	664	468	486	444	961	435	539.3333	0.1254699	0.005736781	-0.139744902979776	0.0450534673999372	239
Q96JY0_PF09011_3	Q96JY0	NRKASRNAYYFFVQEKIPELRRRGLPVARVADAIPYCSSDWALLRSEEKEKYAEMAREWRAAQGKDPGP	E	48	S	FALSE	100	95	76	117	87	62	90.33333	0.119181	0.01255363	-0.189134404013799	0.098589184414722	239
Q96JY0_PF09011_3	Q96JY0	NRKASRNAYYFFVQEKIPELRRRGLPVARVADAIPYCSSDWALLRTEEKEKYAEMAREWRAAQGKDPGP	E	48	T	FALSE	245	163	149	168	160	175	185.6667	0.1193387	0.009077981	-0.18789591647018	0.0712933823063402	239
Q96JY0_PF09011_3	Q96JY0	NRKASRNAYYFFVQEKIPELRRRGLPVARVADAIPYCSSDWALLRVEEKEKYAEMAREWRAAQGKDPGP	E	48	V	FALSE	351	85	230	255	7	94	222	0.09487195	0.009793892	-0.380044078219324	0.0769157466426739	239
Q96JY0_PF09011_3	Q96JY0	NRKASRNAYYFFVQEKIPELRRRGLPVARVADAIPYCSSDWALLRWEEKEKYAEMAREWRAAQGKDPGP	E	48	W	FALSE	403	217	254	94	189	193	291.3333	0.1006279	0.007929493	-0.334840068221266	0.0622738003025616	239
Q96JY0_PF09011_3	Q96JY0	NRKASRNAYYFFVQEKIPELRRRGLPVARVADAIPYCSSDWALLRYEEKEKYAEMAREWRAAQGKDPGP	E	48	Y	FALSE	33	65	50	34	18	42	49.33333	0.1000562	0.0174215	-0.339329880070898	0.136818711104364	239
Q96JY0_PF09011_3	Q96JY0	NRKASRNAYYFFVQEKIPELRRRGLPVARVADAIPYCSSDWALLSEEEKEKYAEMAREWRAAQGKDPGP	R	47	S	FALSE	311	231	221	814	520	718	254.3333	0.1593219	0.007401078	0.126109759839438	0.0581239246185957	239
Q96JY0_PF09011_3	Q96JY0	NRKASRNAYYFFVQEKIPELRRRGLPVARVADAIPYCSSDWALLTEEEKEKYAEMAREWRAAQGKDPGP	R	47	T	FALSE	164	213	260	95	370	306	212.3333	0.1278528	0.008091986	-0.121030939963354	0.0635499293857911	239
Q96JY0_PF09011_3	Q96JY0	NRKASRNAYYFFVQEKIPELRRRGLPVARVADAIPYCSSDWALLVEEEKEKYAEMAREWRAAQGKDPGP	R	47	V	FALSE	285	303	425	319	314	462	337.6667	0.1240493	0.006706629	-0.150901500344805	0.0526701108191115	239
Q96JY0_PF09011_3	Q96JY0	NRKASRNAYYFFVQEKIPELRRRGLPVARVADAIPYCSSDWALLWEEEKEKYAEMAREWRAAQGKDPGP	R	47	W	FALSE	120	130	206	36	31	79	152	0.07820015	0.01114731	-0.510975065091277	0.087544734177929	239
Q96JY0_PF09011_3	Q96JY0	NRKASRNAYYFFVQEKIPELRRRGLPVARVADAIPYCSSDWALLYEEEKEKYAEMAREWRAAQGKDPGP	R	47	Y	FALSE	47	40	58	40	15	15	48.33333	0.08880878	0.01923952	-0.427660822162534	0.151096422734359	239
Q96JY0_PF09011_3	Q96JY0	NRKASRNAYYFFVQEKIPELRRRGLPVARVADAIPYCSSDWALMREEEKEKYAEMAREWRAAQGKDPGP	L	46	M	FALSE	76	23	85	17	4	66	61.33333	0.0949329	0.0167059	-0.379565411029827	0.13119878918798	239
Q96JY0_PF09011_3	Q96JY0	NRKASRNAYYFFVQEKIPELRRRGLPVARVADAIPYCSSDWALNREEEKEKYAEMAREWRAAQGKDPGP	L	46	N	FALSE	23	11	27	0	0	9	20.33333	0.07943709	0.04283945	-0.501260830581422	0.336437065316985	239
Q96JY0_PF09011_3	Q96JY0	NRKASRNAYYFFVQEKIPELRRRGLPVARVADAIPYCSSDWALPREEEKEKYAEMAREWRAAQGKDPGP	L	46	P	FALSE	92	63	128	7	3	28	94.33333	0.04760486	0.01813572	-0.751253350179486	0.142427795273061	239
Q96JY0_PF09011_3	Q96JY0	NRKASRNAYYFFVQEKIPELRRRGLPVARVADAIPYCSSDWALQREEEKEKYAEMAREWRAAQGKDPGP	L	46	Q	FALSE	36	73	5	21	94	0	38	0.121915	0.01947405	-0.167663098089549	0.152938290100275	239
Q96JY0_PF09011_3	Q96JY0	NRKASRNAYYFFVQEKIPELRRRGLPVARVADAIPYCSSDWALRREEEKEKYAEMAREWRAAQGKDPGP	L	46	R	FALSE	291	243	209	41	27	21	247.6667	0.04109125	0.01158397	-0.802407597795162	0.090974017442334	239
Q96JY0_PF09011_3	Q96JY0	NRKASRNAYYFFVQEKIPELRRRGLPVARVADAIPYCSSDWALSREEEKEKYAEMAREWRAAQGKDPGP	L	46	S	FALSE	245	175	206	211	142	199	208.6667	0.117167	0.008562872	-0.204951232884114	0.0672480044997072	239
Q96JY0_PF09011_3	Q96JY0	NRKASRNAYYFFVQEKIPELRRRGLPVARVADAIPYCSSDWALTREEEKEKYAEMAREWRAAQGKDPGP	L	46	T	FALSE	428	352	422	172	413	390	400.6667	0.1143113	0.006481661	-0.227378302499287	0.0509033380498478	239
Q96JY0_PF09011_3	Q96JY0	NRKASRNAYYFFVQEKIPELRRRGLPVARVADAIPYCSSDWALVREEEKEKYAEMAREWRAAQGKDPGP	L	46	V	FALSE	136	250	163	55	468	126	183	0.1234198	0.008830219	-0.155845241046823	0.0693475982176774	239
Q96JY0_PF09011_3	Q96JY0	NRKASRNAYYFFVQEKIPELRRRGLPVARVADAIPYCSSDWALWREEEKEKYAEMAREWRAAQGKDPGP	L	46	W	FALSE	118	90	132	7	13	11	113.3333	0.03343009	0.01814957	-0.862574060887566	0.142536565421946	239
Q96JY0_PF09011_3	Q96JY0	NRKASRNAYYFFVQEKIPELRRRGLPVARVADAIPYCSSDWALYREEEKEKYAEMAREWRAAQGKDPGP	L	46	Y	FALSE	39	89	73	3	2	4	67	0.004594823	0.03136033	-1.08903011032592	0.24628648109563	239
Q96JY0_PF09011_3	Q96JY0	NRKASRNAYYFFVQEKIPELRRRGLPVARVADAIPYCSSDWAMLREEEKEKYAEMAREWRAAQGKDPGP	L	45	M	FALSE	167	171	100	117	434	77	146	0.1308202	0.009950787	-0.0977266410607862	0.0781479121668089	239
Q96JY0_PF09011_3	Q96JY0	NRKASRNAYYFFVQEKIPELRRRGLPVARVADAIPYCSSDWANLREEEKEKYAEMAREWRAAQGKDPGP	L	45	N	FALSE	17	4	25	21	78	119	15.33333	0.1753576	0.02698077	0.252045173303046	0.21189186786461	239
Q96JY0_PF09011_3	Q96JY0	NRKASRNAYYFFVQEKIPELRRRGLPVARVADAIPYCSSDWAPLREEEKEKYAEMAREWRAAQGKDPGP	L	45	P	FALSE	311	206	135	59	46	124	217.3333	0.08255741	0.009785631	-0.476755583580121	0.0768508693719203	239
Q96JY0_PF09011_3	Q96JY0	NRKASRNAYYFFVQEKIPELRRRGLPVARVADAIPYCSSDWAQLREEEKEKYAEMAREWRAAQGKDPGP	L	45	Q	FALSE	90	114	203	38	311	941	135.6667	0.1625285	0.009399364	0.151292601674369	0.0738173445272084	239
Q96JY0_PF09011_3	Q96JY0	NRKASRNAYYFFVQEKIPELRRRGLPVARVADAIPYCSSDWARLREEEKEKYAEMAREWRAAQGKDPGP	L	45	R	FALSE	649	501	415	1719	1822	1171	521.6667	0.1633774	0.005548414	0.157959387189767	0.0435741384010223	239
Q96JY0_PF09011_3	Q96JY0	NRKASRNAYYFFVQEKIPELRRRGLPVARVADAIPYCSSDWASLREEEKEKYAEMAREWRAAQGKDPGP	L	45	S	FALSE	276	227	259	667	415	781	254	0.1552395	0.007342033	0.0940488749436221	0.0576602182329712	239
Q96JY0_PF09011_3	Q96JY0	NRKASRNAYYFFVQEKIPELRRRGLPVARVADAIPYCSSDWATLREEEKEKYAEMAREWRAAQGKDPGP	L	45	T	FALSE	143	65	134	296	49	136	114	0.1294572	0.0111928	-0.108430880261501	0.0879019871795727	239
Q96JY0_PF09011_3	Q96JY0	NRKASRNAYYFFVQEKIPELRRRGLPVARVADAIPYCSSDWAVLREEEKEKYAEMAREWRAAQGKDPGP	L	45	V	FALSE	1181	913	1022	3245	1598	1484	1038.667	0.1440185	0.004436992	0.00592542074610347	0.0348456520173564	239
Q96JY0_PF09011_3	Q96JY0	NRKASRNAYYFFVQEKIPELRRRGLPVARVADAIPYCSSDWAWLREEEKEKYAEMAREWRAAQGKDPGP	L	45	W	FALSE	193	229	324	46	306	186	248.6667	0.1067767	0.008066533	-0.286550834180654	0.0633500357684941	239
Q96JY0_PF09011_3	Q96JY0	NRKASRNAYYFFVQEKIPELRRRGLPVARVADAIPYCSSDWAYLREEEKEKYAEMAREWRAAQGKDPGP	L	45	Y	FALSE	65	14	42	125	27	111	40.33333	0.154194	0.01801391	0.0858381030548862	0.1414711677037	239
Q96JY0_PF09011_3	Q96JY0	NRKASRNAYYFFVQEKIPELRRRGLPVARVADAIPYCSSDWCLLREEEKEKYAEMAREWRAAQGKDPGP	A	44	C	FALSE	293	139	186	86	305	226	206	0.1206831	0.008865326	-0.177337751260026	0.0696233089481393	239
Q96JY0_PF09011_3	Q96JY0	NRKASRNAYYFFVQEKIPELRRRGLPVARVADAIPYCSSDWDLLREEEKEKYAEMAREWRAAQGKDPGP	A	44	D	FALSE	79	11	31	71	5	154	40.33333	0.1451831	0.01911681	0.0150715373808447	0.150132727068681	239
Q96JY0_PF09011_3	Q96JY0	NRKASRNAYYFFVQEKIPELRRRGLPVARVADAIPYCSSDWELLREEEKEKYAEMAREWRAAQGKDPGP	A	44	E	FALSE	150	106	172	210	146	396	142.6667	0.1438744	0.009564585	0.0047937399912812	0.0751148977957199	239
Q96JY0_PF09011_3	Q96JY0	NRKASRNAYYFFVQEKIPELRRRGLPVARVADAIPYCSSDWFLLREEEKEKYAEMAREWRAAQGKDPGP	A	44	F	FALSE	56	51	86	2	127	119	64.33333	0.1329928	0.01501931	-0.080664256550535	0.117953255223539	239
Q96JY0_PF09011_3	Q96JY0	NRKASRNAYYFFVQEKIPELRRRGLPVARVADAIPYCSSDWGLLREEEKEKYAEMAREWRAAQGKDPGP	A	44	G	FALSE	379	303	346	800	728	702	342.6667	0.1506929	0.00652777	0.0583424230360881	0.0512654523310699	239
Q96JY0_PF09011_3	Q96JY0	NRKASRNAYYFFVQEKIPELRRRGLPVARVADAIPYCSSDWHLLREEEKEKYAEMAREWRAAQGKDPGP	A	44	H	FALSE	45	67	49	280	107	34	53.66667	0.1394383	0.01555699	-0.0300449067572808	0.122175893032373	239
Q96JY0_PF09011_3	Q96JY0	NRKASRNAYYFFVQEKIPELRRRGLPVARVADAIPYCSSDWILLREEEKEKYAEMAREWRAAQGKDPGP	A	44	I	FALSE	21	30	3	0	27	0	18	0.1135031	0.0347886	-0.23372545299233	0.273210195053542	239
Q96JY0_PF09011_3	Q96JY0	NRKASRNAYYFFVQEKIPELRRRGLPVARVADAIPYCSSDWKLLREEEKEKYAEMAREWRAAQGKDPGP	A	44	K	FALSE	131	79	138	304	240	170	116	0.1452396	0.01068832	0.0155152567607715	0.0839400835904484	239
Q96JY0_PF09011_3	Q96JY0	NRKASRNAYYFFVQEKIPELRRRGLPVARVADAIPYCSSDWLLLREEEKEKYAEMAREWRAAQGKDPGP	A	44	L	FALSE	205	233	249	151	266	506	229	0.1328035	0.007786383	-0.082150912809299	0.0611498944536884	239
Q96JY0_PF09011_3	Q96JY0	NRKASRNAYYFFVQEKIPELRRRGLPVARVADAIPYCSSDWMLLREEEKEKYAEMAREWRAAQGKDPGP	A	44	M	FALSE	200	111	121	412	163	90	144	0.1327324	0.01017892	-0.0827092924183751	0.0799395410747889	239
Q96JY0_PF09011_3	Q96JY0	NRKASRNAYYFFVQEKIPELRRRGLPVARVADAIPYCSSDWNLLREEEKEKYAEMAREWRAAQGKDPGP	A	44	N	FALSE	72	30	84	197	182	201	62	0.163217	0.01397495	0.156699695357195	0.109751436256805	239
Q96JY0_PF09011_3	Q96JY0	NRKASRNAYYFFVQEKIPELRRRGLPVARVADAIPYCSSDWPLLREEEKEKYAEMAREWRAAQGKDPGP	A	44	P	FALSE	294	192	151	88	112	160	212.3333	0.1018106	0.009030232	-0.325551804316141	0.0709183883829397	239
Q96JY0_PF09011_3	Q96JY0	NRKASRNAYYFFVQEKIPELRRRGLPVARVADAIPYCSSDWQLLREEEKEKYAEMAREWRAAQGKDPGP	A	44	Q	FALSE	234	191	129	345	165	133	184.6667	0.1245709	0.009033439	-0.146805145856843	0.0709435743661508	239
Q96JY0_PF09011_3	Q96JY0	NRKASRNAYYFFVQEKIPELRRRGLPVARVADAIPYCSSDWRLLREEEKEKYAEMAREWRAAQGKDPGP	A	44	R	FALSE	543	273	337	616	455	526	384.3333	0.1357867	0.006517635	-0.0587225295491583	0.0511858577130954	239
Q96JY0_PF09011_3	Q96JY0	NRKASRNAYYFFVQEKIPELRRRGLPVARVADAIPYCSSDWSLLREEEKEKYAEMAREWRAAQGKDPGP	A	44	S	FALSE	222	130	208	349	188	431	186.6667	0.143324	0.008584746	0.00047120642116135	0.0674197906539819	239
Q96JY0_PF09011_3	Q96JY0	NRKASRNAYYFFVQEKIPELRRRGLPVARVADAIPYCSSDWTLLREEEKEKYAEMAREWRAAQGKDPGP	A	44	T	FALSE	132	145	251	47	502	1237	176	0.1644019	0.008440616	0.166005236831096	0.0662878742959489	239
Q96JY0_PF09011_3	Q96JY0	NRKASRNAYYFFVQEKIPELRRRGLPVARVADAIPYCSSDWVLLREEEKEKYAEMAREWRAAQGKDPGP	A	44	V	FALSE	154	182	203	118	88	120	179.6667	0.10094	0.009405604	-0.332389009487192	0.0738663499950091	239
Q96JY0_PF09011_3	Q96JY0	NRKASRNAYYFFVQEKIPELRRRGLPVARVADAIPYCSSDWWLLREEEKEKYAEMAREWRAAQGKDPGP	A	44	W	FALSE	204	260	279	67	299	239	247.6667	0.1132483	0.007851957	-0.235726509594195	0.0616648759513756	239
Q96JY0_PF09011_3	Q96JY0	NRKASRNAYYFFVQEKIPELRRRGLPVARVADAIPYCSSDWYLLREEEKEKYAEMAREWRAAQGKDPGP	A	44	Y	FALSE	50	140	31	69	230	15	73.66667	0.130362	0.01341865	-0.101325087430388	0.105382567388605	239
Q96JY0_PF09011_3	Q96JY0	NRKASRNAYYFFVQEKIPELRRRGLPVARVADAIPYCSSDYALLREEEKEKYAEMAREWRAAQGKDPGP	W	43	Y	FALSE	92	41	54	12	44	30	62.33333	0.09312365	0.01733671	-0.393774247987929	0.13615281789686	239
Q96JY0_PF09011_3	Q96JY0	NRKASRNAYYFFVQEKIPELRRRGLPVARVADAIPYCSSEWALLREEEKEKYAEMAREWRAAQGKDPGP	D	42	E	NA	NA	NA	NA	NA	NA	NA	0	NA	NA	NA	NA	239
Q96JY0_PF09011_3	Q96JY0	NRKASRNAYYFFVQEKIPELRRRGLPVARVADAIPYCSSFWALLREEEKEKYAEMAREWRAAQGKDPGP	D	42	F	NA	NA	NA	NA	NA	NA	NA	0	NA	NA	NA	NA	239
Q96JY0_PF09011_3	Q96JY0	NRKASRNAYYFFVQEKIPELRRRGLPVARVADAIPYCSSGWALLREEEKEKYAEMAREWRAAQGKDPGP	D	42	G	FALSE	42	7	3	4	0	0	17.33333	0.03432079	0.05559089	-0.855579001565426	0.436579738767872	239
Q96JY0_PF09011_3	Q96JY0	NRKASRNAYYFFVQEKIPELRRRGLPVARVADAIPYCSSHWALLREEEKEKYAEMAREWRAAQGKDPGP	D	42	H	FALSE	0	0	16	0	0	25	5.333333	0.1387858	0.04334535	-0.0351692765874101	0.34041012079141	239
Q96JY0_PF09011_3	Q96JY0	NRKASRNAYYFFVQEKIPELRRRGLPVARVADAIPYCSSIWALLREEEKEKYAEMAREWRAAQGKDPGP	D	42	I	NA	NA	NA	NA	NA	NA	NA	0	NA	NA	NA	NA	239
Q96JY0_PF09011_3	Q96JY0	NRKASRNAYYFFVQEKIPELRRRGLPVARVADAIPYCSSKWALLREEEKEKYAEMAREWRAAQGKDPGP	D	42	K	NA	NA	NA	NA	NA	NA	NA	0	NA	NA	NA	NA	239
Q96JY0_PF09011_3	Q96JY0	NRKASRNAYYFFVQEKIPELRRRGLPVARVADAIPYCSSLWALLREEEKEKYAEMAREWRAAQGKDPGP	D	42	L	NA	NA	NA	NA	NA	NA	NA	0	NA	NA	NA	NA	239
Q96JY0_PF09011_3	Q96JY0	NRKASRNAYYFFVQEKIPELRRRGLPVARVADAIPYCSSMWALLREEEKEKYAEMAREWRAAQGKDPGP	D	42	M	NA	NA	NA	NA	NA	NA	NA	0	NA	NA	NA	NA	239
Q96JY0_PF09011_3	Q96JY0	NRKASRNAYYFFVQEKIPELRRRGLPVARVADAIPYCSSNWALLREEEKEKYAEMAREWRAAQGKDPGP	D	42	N	FALSE	25	63	1	14	160	1	29.66667	0.1424081	0.02073296	-0.0067217595978661	0.162825064694678	239
Q96JY0_PF09011_3	Q96JY0	NRKASRNAYYFFVQEKIPELRRRGLPVARVADAIPYCSSPWALLREEEKEKYAEMAREWRAAQGKDPGP	D	42	P	NA	NA	NA	NA	NA	NA	NA	0	NA	NA	NA	NA	239
Q96JY0_PF09011_3	Q96JY0	NRKASRNAYYFFVQEKIPELRRRGLPVARVADAIPYCSSQWALLREEEKEKYAEMAREWRAAQGKDPGP	D	42	Q	NA	NA	NA	NA	NA	NA	NA	0	NA	NA	NA	NA	239
Q96JY0_PF09011_3	Q96JY0	NRKASRNAYYFFVQEKIPELRRRGLPVARVADAIPYCSSRWALLREEEKEKYAEMAREWRAAQGKDPGP	D	42	R	NA	NA	NA	NA	NA	NA	NA	0	NA	NA	NA	NA	239
Q96JY0_PF09011_3	Q96JY0	NRKASRNAYYFFVQEKIPELRRRGLPVARVADAIPYCSSSWALLREEEKEKYAEMAREWRAAQGKDPGP	D	42	S	NA	NA	NA	NA	NA	NA	NA	0	NA	NA	NA	NA	239
Q96JY0_PF09011_3	Q96JY0	NRKASRNAYYFFVQEKIPELRRRGLPVARVADAIPYCSSTWALLREEEKEKYAEMAREWRAAQGKDPGP	D	42	T	FALSE	13	0	4	14	0	0	5.666667	0.1301295	0.06574945	-0.103151012312388	0.51635938379708	239
Q96JY0_PF09011_3	Q96JY0	NRKASRNAYYFFVQEKIPELRRRGLPVARVADAIPYCSSVWALLREEEKEKYAEMAREWRAAQGKDPGP	D	42	V	FALSE	79	5	0	89	44	1	28	0.1387223	0.0256795	-0.0356679700498058	0.201672421536866	239
Q96JY0_PF09011_3	Q96JY0	NRKASRNAYYFFVQEKIPELRRRGLPVARVADAIPYCSSWWALLREEEKEKYAEMAREWRAAQGKDPGP	D	42	W	NA	NA	NA	NA	NA	NA	NA	0	NA	NA	NA	NA	239
Q96JY0_PF09011_3	Q96JY0	NRKASRNAYYFFVQEKIPELRRRGLPVARVADAIPYCSSYWALLREEEKEKYAEMAREWRAAQGKDPGP	D	42	Y	FALSE	0	7	15	1	2	6	7.333333	0.08216915	0.04581495	-0.479804760331456	0.35980497708641	239
Q96JY0_PF09011_3	Q96JY0	NRKASRNAYYFFVQEKIPELRRRGLPVARVADAIPYCSTDWALLREEEKEKYAEMAREWRAAQGKDPGP	S	41	T	FALSE	205	84	185	58	442	987	158	0.1600681	0.009425547	0.131969997030614	0.0740229711559628	239
Q96JY0_PF09011_3	Q96JY0	NRKASRNAYYFFVQEKIPELRRRGLPVARVADAIPYCSVDWALLREEEKEKYAEMAREWRAAQGKDPGP	S	41	V	FALSE	161	151	165	160	151	177	159	0.1224343	0.009443634	-0.163584806514397	0.0741650163316219	239
Q96JY0_PF09011_3	Q96JY0	NRKASRNAYYFFVQEKIPELRRRGLPVARVADAIPYCSWDWALLREEEKEKYAEMAREWRAAQGKDPGP	S	41	W	FALSE	293	98	201	259	226	569	197.3333	0.1461207	0.008589229	0.0224349230555254	0.067454997627083	239
Q96JY0_PF09011_3	Q96JY0	NRKASRNAYYFFVQEKIPELRRRGLPVARVADAIPYCSYDWALLREEEKEKYAEMAREWRAAQGKDPGP	S	41	Y	FALSE	89	69	38	85	214	101	65.33333	0.148424	0.014254	0.0405237522198731	0.111942938787223	239
Q96JY0_PF09011_3	Q96JY0	NRKASRNAYYFFVQEKIPELRRRGLPVARVADAIPYCTSDWALLREEEKEKYAEMAREWRAAQGKDPGP	S	40	T	FALSE	71	12	10	22	11	11	31	0.09667555	0.02513877	-0.365879613199214	0.197425830734957	239
Q96JY0_PF09011_3	Q96JY0	NRKASRNAYYFFVQEKIPELRRRGLPVARVADAIPYCVSDWALLREEEKEKYAEMAREWRAAQGKDPGP	S	40	V	FALSE	3	14	17	0	1	78	11.33333	0.1525893	0.03595045	0.0732356873209269	0.282334714727313	239
Q96JY0_PF09011_3	Q96JY0	NRKASRNAYYFFVQEKIPELRRRGLPVARVADAIPYCWSDWALLREEEKEKYAEMAREWRAAQGKDPGP	S	40	W	NA	NA	NA	NA	NA	NA	NA	0	NA	NA	NA	NA	239
Q96JY0_PF09011_3	Q96JY0	NRKASRNAYYFFVQEKIPELRRRGLPVARVADAIPYCYSDWALLREEEKEKYAEMAREWRAAQGKDPGP	S	40	Y	FALSE	50	0	22	11	0	112	24	0.1356665	0.0265697	-0.0596665130795516	0.20866355413883	239
Q96JY0_PF09011_3	Q96JY0	NRKASRNAYYFFVQEKIPELRRRGLPVARVADAIPYDSSDWALLREEEKEKYAEMAREWRAAQGKDPGP	C	39	D	FALSE	85	29	76	1	3	3	63.33333	0.007636401	0.03520758	-1.06514325892487	0.276500629492511	239
Q96JY0_PF09011_3	Q96JY0	NRKASRNAYYFFVQEKIPELRRRGLPVARVADAIPYESSDWALLREEEKEKYAEMAREWRAAQGKDPGP	C	39	E	FALSE	65	74	143	6	4	46	94	0.06223501	0.01627646	-0.6363563398036	0.127826207762922	239
Q96JY0_PF09011_3	Q96JY0	NRKASRNAYYFFVQEKIPELRRRGLPVARVADAIPYFSSDWALLREEEKEKYAEMAREWRAAQGKDPGP	C	39	F	FALSE	29	48	153	10	4	51	76.66667	0.0732113	0.01610992	-0.550154700994787	0.126518295806585	239
Q96JY0_PF09011_3	Q96JY0	NRKASRNAYYFFVQEKIPELRRRGLPVARVADAIPYGSSDWALLREEEKEKYAEMAREWRAAQGKDPGP	C	39	G	FALSE	1064	866	800	111	259	332	910	0.0723769	0.005460969	-0.556707611625071	0.0428873943093814	239
Q96JY0_PF09011_3	Q96JY0	NRKASRNAYYFFVQEKIPELRRRGLPVARVADAIPYHSSDWALLREEEKEKYAEMAREWRAAQGKDPGP	C	39	H	FALSE	63	45	20	2	4	2	42.66667	0.02159177	0.03318845	-0.955545600883606	0.260643512473187	239
Q96JY0_PF09011_3	Q96JY0	NRKASRNAYYFFVQEKIPELRRRGLPVARVADAIPYISSDWALLREEEKEKYAEMAREWRAAQGKDPGP	C	39	I	FALSE	81	11	70	161	9	12	54	0.1141662	0.0192056	-0.228517836694462	0.150830034037596	239
Q96JY0_PF09011_3	Q96JY0	NRKASRNAYYFFVQEKIPELRRRGLPVARVADAIPYKSSDWALLREEEKEKYAEMAREWRAAQGKDPGP	C	39	K	FALSE	99	84	175	6	2	42	119.3333	0.05171041	0.01641481	-0.719010658139506	0.128912731235716	239
Q96JY0_PF09011_3	Q96JY0	NRKASRNAYYFFVQEKIPELRRRGLPVARVADAIPYLSSDWALLREEEKEKYAEMAREWRAAQGKDPGP	C	39	L	FALSE	330	296	388	186	255	335	338	0.1121742	0.006926822	-0.244161889877017	0.054399383410691	239
Q96JY0_PF09011_3	Q96JY0	NRKASRNAYYFFVQEKIPELRRRGLPVARVADAIPYMSSDWALLREEEKEKYAEMAREWRAAQGKDPGP	C	39	M	FALSE	290	166	158	148	210	63	204.6667	0.1062364	0.009265948	-0.290794048003212	0.0727695699291141	239
Q96JY0_PF09011_3	Q96JY0	NRKASRNAYYFFVQEKIPELRRRGLPVARVADAIPYNSSDWALLREEEKEKYAEMAREWRAAQGKDPGP	C	39	N	FALSE	1	9	36	0	0	0	15.33333	NA	NA	NA	NA	239
Q96JY0_PF09011_3	Q96JY0	NRKASRNAYYFFVQEKIPELRRRGLPVARVADAIPYPSSDWALLREEEKEKYAEMAREWRAAQGKDPGP	C	39	P	FALSE	94	67	177	7	5	15	112.6667	0.02569321	0.01926172	-0.923335186483475	0.151270769110189	239
Q96JY0_PF09011_3	Q96JY0	NRKASRNAYYFFVQEKIPELRRRGLPVARVADAIPYQSSDWALLREEEKEKYAEMAREWRAAQGKDPGP	C	39	Q	FALSE	74	70	38	22	13	4	60.66667	0.06229382	0.01995714	-0.635894478976458	0.156732208600255	239
Q96JY0_PF09011_3	Q96JY0	NRKASRNAYYFFVQEKIPELRRRGLPVARVADAIPYRSSDWALLREEEKEKYAEMAREWRAAQGKDPGP	C	39	R	FALSE	470	265	355	62	41	59	363.3333	0.05022513	0.009108504	-0.730675216026547	0.0715330928662254	239
Q96JY0_PF09011_3	Q96JY0	NRKASRNAYYFFVQEKIPELRRRGLPVARVADAIPYSSSDWALLREEEKEKYAEMAREWRAAQGKDPGP	C	39	S	FALSE	316	262	287	28	58	135	288.3333	0.0717818	0.008883606	-0.561381193978956	0.0697668698377864	239
Q96JY0_PF09011_3	Q96JY0	NRKASRNAYYFFVQEKIPELRRRGLPVARVADAIPYTSSDWALLREEEKEKYAEMAREWRAAQGKDPGP	C	39	T	FALSE	92	67	116	43	19	53	91.66667	0.08801209	0.01374949	-0.433917579557118	0.107980799594888	239
Q96JY0_PF09011_3	Q96JY0	NRKASRNAYYFFVQEKIPELRRRGLPVARVADAIPYVSSDWALLREEEKEKYAEMAREWRAAQGKDPGP	C	39	V	FALSE	327	230	316	163	356	433	291	0.1257864	0.007257856	-0.13725928910815	0.0569991391844029	239
Q96JY0_PF09011_3	Q96JY0	NRKASRNAYYFFVQEKIPELRRRGLPVARVADAIPYWSSDWALLREEEKEKYAEMAREWRAAQGKDPGP	C	39	W	FALSE	220	69	188	19	1	13	159	0.02168865	0.0183154	-0.954784759582238	0.143838901435632	239
Q96JY0_PF09011_3	Q96JY0	NRKASRNAYYFFVQEKIPELRRRGLPVARVADAIPYYSSDWALLREEEKEKYAEMAREWRAAQGKDPGP	C	39	Y	FALSE	86	110	97	4	19	17	97.66667	0.04895859	0.01691086	-0.740621912370841	0.132808430322667	239
Q96JY0_PF09011_3	Q96JY0	NRKASRNAYYFFVQEKIPELRRRGLPVARVADAIQYCSSDWALLREEEKEKYAEMAREWRAAQGKDPGP	P	37	Q	FALSE	141	104	160	88	58	21	135	0.08583254	0.01246673	-0.45103454547782	0.0979067204480733	239
Q96JY0_PF09011_3	Q96JY0	NRKASRNAYYFFVQEKIPELRRRGLPVARVADAIRYCSSDWALLREEEKEKYAEMAREWRAAQGKDPGP	P	37	R	FALSE	286	352	382	435	821	516	340	0.1407878	0.006520177	-0.0194466890013276	0.051205821158472	239
Q96JY0_PF09011_3	Q96JY0	NRKASRNAYYFFVQEKIPELRRRGLPVARVADAISYCSSDWALLREEEKEKYAEMAREWRAAQGKDPGP	P	37	S	FALSE	153	142	116	36	24	29	137	0.06330475	0.01296056	-0.627955200520714	0.101784984897442	239
Q96JY0_PF09011_3	Q96JY0	NRKASRNAYYFFVQEKIPELRRRGLPVARVADAITYCSSDWALLREEEKEKYAEMAREWRAAQGKDPGP	P	37	T	FALSE	79	82	157	9	44	34	106	0.07266282	0.01405774	-0.55446215595943	0.110401622583604	239
Q96JY0_PF09011_3	Q96JY0	NRKASRNAYYFFVQEKIPELRRRGLPVARVADAIVYCSSDWALLREEEKEKYAEMAREWRAAQGKDPGP	P	37	V	FALSE	266	111	75	43	8	8	150.6667	0.0439704	0.01522497	-0.779796365003719	0.119568393766473	239
Q96JY0_PF09011_3	Q96JY0	NRKASRNAYYFFVQEKIPELRRRGLPVARVADAIWYCSSDWALLREEEKEKYAEMAREWRAAQGKDPGP	P	37	W	FALSE	260	105	252	23	27	31	205.6667	0.04699493	0.01245968	-0.756043399053802	0.0978513536935869	239
Q96JY0_PF09011_3	Q96JY0	NRKASRNAYYFFVQEKIPELRRRGLPVARVADAIYYCSSDWALLREEEKEKYAEMAREWRAAQGKDPGP	P	37	Y	FALSE	3	44	8	0	2	0	18.33333	0.006494209	0.05753171	-1.07411339566818	0.451821852873177	239
Q96JY0_PF09011_3	Q96JY0	NRKASRNAYYFFVQEKIPELRRRGLPVARVADAKPYCSSDWALLREEEKEKYAEMAREWRAAQGKDPGP	I	36	K	FALSE	95	29	25	420	383	179	49.66667	0.1950125	0.0165409	0.406403758091105	0.129902971529787	239
Q96JY0_PF09011_3	Q96JY0	NRKASRNAYYFFVQEKIPELRRRGLPVARVADALPYCSSDWALLREEEKEKYAEMAREWRAAQGKDPGP	I	36	L	FALSE	327	230	150	192	349	153	235.6667	0.1216092	0.008230416	-0.170064680149401	0.0646370811338138	239
Q96JY0_PF09011_3	Q96JY0	NRKASRNAYYFFVQEKIPELRRRGLPVARVADAMPYCSSDWALLREEEKEKYAEMAREWRAAQGKDPGP	I	36	M	FALSE	37	82	36	7	420	47	51.66667	0.1519985	0.01565737	0.0685958747605585	0.122964221374976	239
Q96JY0_PF09011_3	Q96JY0	NRKASRNAYYFFVQEKIPELRRRGLPVARVADANPYCSSDWALLREEEKEKYAEMAREWRAAQGKDPGP	I	36	N	FALSE	63	37	19	21	195	23	39.66667	0.1356222	0.01952002	-0.0600144204871756	0.153299312753288	239
Q96JY0_PF09011_3	Q96JY0	NRKASRNAYYFFVQEKIPELRRRGLPVARVADAPPYCSSDWALLREEEKEKYAEMAREWRAAQGKDPGP	I	36	P	FALSE	55	45	92	2	5	4	64	0.01803806	0.0286236	-0.983454450399359	0.224793735279217	239
Q96JY0_PF09011_3	Q96JY0	NRKASRNAYYFFVQEKIPELRRRGLPVARVADAQPYCSSDWALLREEEKEKYAEMAREWRAAQGKDPGP	I	36	Q	FALSE	129	101	102	70	130	60	110.6667	0.1114737	0.01174529	-0.249663224844076	0.0922409344400297	239
Q96JY0_PF09011_3	Q96JY0	NRKASRNAYYFFVQEKIPELRRRGLPVARVADARPYCSSDWALLREEEKEKYAEMAREWRAAQGKDPGP	I	36	R	FALSE	675	672	847	593	898	875	731.3333	0.1244779	0.005013068	-0.147535515809643	0.0393698305219718	239
Q96JY0_PF09011_3	Q96JY0	NRKASRNAYYFFVQEKIPELRRRGLPVARVADASPYCSSDWALLREEEKEKYAEMAREWRAAQGKDPGP	I	36	S	FALSE	130	143	171	51	201	126	148	0.1140752	0.00994933	-0.229232499766556	0.0781364697042151	239
Q96JY0_PF09011_3	Q96JY0	NRKASRNAYYFFVQEKIPELRRRGLPVARVADATPYCSSDWALLREEEKEKYAEMAREWRAAQGKDPGP	I	36	T	FALSE	69	84	78	48	168	35	77	0.1191119	0.01369153	-0.18967707674217	0.107525614192046	239
Q96JY0_PF09011_3	Q96JY0	NRKASRNAYYFFVQEKIPELRRRGLPVARVADAVPYCSSDWALLREEEKEKYAEMAREWRAAQGKDPGP	I	36	V	FALSE	266	224	284	124	275	450	258	0.1257689	0.007578664	-0.137396724314322	0.0595185856770683	239
Q96JY0_PF09011_3	Q96JY0	NRKASRNAYYFFVQEKIPELRRRGLPVARVADAWPYCSSDWALLREEEKEKYAEMAREWRAAQGKDPGP	I	36	W	FALSE	316	168	220	229	453	389	234.6667	0.1381845	0.007955486	-0.0398915502714818	0.0624779347776491	239
Q96JY0_PF09011_3	Q96JY0	NRKASRNAYYFFVQEKIPELRRRGLPVARVADAYPYCSSDWALLREEEKEKYAEMAREWRAAQGKDPGP	I	36	Y	FALSE	25	6	22	55	58	3	17.66667	0.1351598	0.03285252	-0.0636458513062589	0.258005306255509	239
Q96JY0_PF09011_3	Q96JY0	NRKASRNAYYFFVQEKIPELRRRGLPVARVADCIPYCSSDWALLREEEKEKYAEMAREWRAAQGKDPGP	A	35	C	FALSE	62	71	55	5	23	14	62.66667	0.06700017	0.0186345	-0.598933439972582	0.146344934252175	239
Q96JY0_PF09011_3	Q96JY0	NRKASRNAYYFFVQEKIPELRRRGLPVARVADDIPYCSSDWALLREEEKEKYAEMAREWRAAQGKDPGP	A	35	D	FALSE	27	1	37	1	2	10	21.66667	0.06425575	0.03526882	-0.620486578745308	0.27698157417971	239
Q96JY0_PF09011_3	Q96JY0	NRKASRNAYYFFVQEKIPELRRRGLPVARVADEIPYCSSDWALLREEEKEKYAEMAREWRAAQGKDPGP	A	35	E	FALSE	60	17	67	3	1	16	48	0.05094031	0.02536129	-0.725058592555111	0.199173378282237	239
Q96JY0_PF09011_3	Q96JY0	NRKASRNAYYFFVQEKIPELRRRGLPVARVADFIPYCSSDWALLREEEKEKYAEMAREWRAAQGKDPGP	A	35	F	FALSE	46	46	77	13	3	2	56.33333	0.04034108	0.02843343	-0.808299013144539	0.223300246527346	239
Q96JY0_PF09011_3	Q96JY0	NRKASRNAYYFFVQEKIPELRRRGLPVARVADGIPYCSSDWALLREEEKEKYAEMAREWRAAQGKDPGP	A	35	G	FALSE	276	312	207	510	523	132	265	0.130724	0.007579546	-0.0984821420227148	0.0595255124114593	239
Q96JY0_PF09011_3	Q96JY0	NRKASRNAYYFFVQEKIPELRRRGLPVARVADHIPYCSSDWALLREEEKEKYAEMAREWRAAQGKDPGP	A	35	H	FALSE	7	30	9	0	23	0	15.33333	0.1077563	0.03526869	-0.27885760401116	0.276980553232464	239
Q96JY0_PF09011_3	Q96JY0	NRKASRNAYYFFVQEKIPELRRRGLPVARVADIIPYCSSDWALLREEEKEKYAEMAREWRAAQGKDPGP	A	35	I	FALSE	50	66	84	0	1	17	66.66667	0.04888828	0.02637387	-0.741174087762039	0.207125614914563	239
Q96JY0_PF09011_3	Q96JY0	NRKASRNAYYFFVQEKIPELRRRGLPVARVADKIPYCSSDWALLREEEKEKYAEMAREWRAAQGKDPGP	A	35	K	FALSE	39	95	58	1	3	21	64	0.05240539	0.02358772	-0.713552674163194	0.18524475207592	239
Q96JY0_PF09011_3	Q96JY0	NRKASRNAYYFFVQEKIPELRRRGLPVARVADLIPYCSSDWALLREEEKEKYAEMAREWRAAQGKDPGP	A	35	L	FALSE	171	295	302	92	126	77	256	0.08340579	0.008608566	-0.470092881853707	0.0676068596031829	239
Q96JY0_PF09011_3	Q96JY0	NRKASRNAYYFFVQEKIPELRRRGLPVARVADMIPYCSSDWALLREEEKEKYAEMAREWRAAQGKDPGP	A	35	M	FALSE	140	111	194	24	20	29	148.3333	0.05326315	0.01338373	-0.706816307166272	0.105108325251489	239
Q96JY0_PF09011_3	Q96JY0	NRKASRNAYYFFVQEKIPELRRRGLPVARVADNIPYCSSDWALLREEEKEKYAEMAREWRAAQGKDPGP	A	35	N	FALSE	45	7	14	1	0	0	22	-0.02316435	0.09324306	-1.30703511972138	0.732278810012163	239
Q96JY0_PF09011_3	Q96JY0	NRKASRNAYYFFVQEKIPELRRRGLPVARVADPIPYCSSDWALLREEEKEKYAEMAREWRAAQGKDPGP	A	35	P	FALSE	68	128	49	4	35	1	81.66667	0.05996985	0.01830586	-0.654145638752896	0.143763979614668	239
Q96JY0_PF09011_3	Q96JY0	NRKASRNAYYFFVQEKIPELRRRGLPVARVADQIPYCSSDWALLREEEKEKYAEMAREWRAAQGKDPGP	A	35	Q	FALSE	114	183	97	3	7	9	131.3333	0.009073285	0.02103673	-1.05385877613713	0.165210704270614	239
Q96JY0_PF09011_3	Q96JY0	NRKASRNAYYFFVQEKIPELRRRGLPVARVADRIPYCSSDWALLREEEKEKYAEMAREWRAAQGKDPGP	A	35	R	FALSE	373	317	330	15	24	64	340	0.03763948	0.01053297	-0.829515867601362	0.0827200516316582	239
Q96JY0_PF09011_3	Q96JY0	NRKASRNAYYFFVQEKIPELRRRGLPVARVADSIPYCSSDWALLREEEKEKYAEMAREWRAAQGKDPGP	A	35	S	FALSE	136	212	143	31	48	42	163.6667	0.06844572	0.01126517	-0.587580899270753	0.0884703406578968	239
Q96JY0_PF09011_3	Q96JY0	NRKASRNAYYFFVQEKIPELRRRGLPVARVADTIPYCSSDWALLREEEKEKYAEMAREWRAAQGKDPGP	A	35	T	FALSE	174	152	51	10	58	6	125.6667	0.0644308	0.01452009	-0.61911183401157	0.11403266073067	239
Q96JY0_PF09011_3	Q96JY0	NRKASRNAYYFFVQEKIPELRRRGLPVARVADVIPYCSSDWALLREEEKEKYAEMAREWRAAQGKDPGP	A	35	V	FALSE	224	267	167	62	101	26	219.3333	0.07433181	0.0098906	-0.541354842545196	0.0776752371523017	239
Q96JY0_PF09011_3	Q96JY0	NRKASRNAYYFFVQEKIPELRRRGLPVARVADWIPYCSSDWALLREEEKEKYAEMAREWRAAQGKDPGP	A	35	W	FALSE	91	37	48	6	16	8	58.66667	0.05856481	0.02205482	-0.665180036586037	0.173206213359283	239
Q96JY0_PF09011_3	Q96JY0	NRKASRNAYYFFVQEKIPELRRRGLPVARVADYIPYCSSDWALLREEEKEKYAEMAREWRAAQGKDPGP	A	35	Y	FALSE	94	42	46	10	2	15	60.66667	0.05249684	0.02251881	-0.712834477042941	0.176850131148527	239
Q96JY0_PF09011_3	Q96JY0	NRKASRNAYYFFVQEKIPELRRRGLPVARVAEAIPYCSSDWALLREEEKEKYAEMAREWRAAQGKDPGP	D	34	E	FALSE	50	51	126	45	81	203	75.66667	0.1362158	0.01263945	-0.0553526182938197	0.0992631666657897	239
Q96JY0_PF09011_3	Q96JY0	NRKASRNAYYFFVQEKIPELRRRGLPVARVAFAIPYCSSDWALLREEEKEKYAEMAREWRAAQGKDPGP	D	34	F	FALSE	70	43	19	6	2	0	44	0.02159341	0.03531552	-0.955532721241428	0.277348329844181	239
Q96JY0_PF09011_3	Q96JY0	NRKASRNAYYFFVQEKIPELRRRGLPVARVAGAIPYCSSDWALLREEEKEKYAEMAREWRAAQGKDPGP	D	34	G	FALSE	282	289	263	21	44	33	278	0.04220468	0.01073362	-0.793663341703268	0.0842958444384252	239
Q96JY0_PF09011_3	Q96JY0	NRKASRNAYYFFVQEKIPELRRRGLPVARVAHAIPYCSSDWALLREEEKEKYAEMAREWRAAQGKDPGP	D	34	H	FALSE	15	2	15	6	0	3	10.66667	0.07511393	0.04721616	-0.535212509776552	0.370809296243001	239
Q96JY0_PF09011_3	Q96JY0	NRKASRNAYYFFVQEKIPELRRRGLPVARVAIAIPYCSSDWALLREEEKEKYAEMAREWRAAQGKDPGP	D	34	I	FALSE	45	46	62	0	0	1	51	-0.03690629	0.09262299	-1.4149566258416	0.727409127252671	239
Q96JY0_PF09011_3	Q96JY0	NRKASRNAYYFFVQEKIPELRRRGLPVARVAKAIPYCSSDWALLREEEKEKYAEMAREWRAAQGKDPGP	D	34	K	FALSE	38	36	52	1	3	7	42	0.03262755	0.03012977	-0.868876760908213	0.236622351535226	239
Q96JY0_PF09011_3	Q96JY0	NRKASRNAYYFFVQEKIPELRRRGLPVARVALAIPYCSSDWALLREEEKEKYAEMAREWRAAQGKDPGP	D	34	L	FALSE	324	189	268	26	5	8	260.3333	0.009295168	0.01624628	-1.05211623123136	0.127589190933077	239
Q96JY0_PF09011_3	Q96JY0	NRKASRNAYYFFVQEKIPELRRRGLPVARVAMAIPYCSSDWALLREEEKEKYAEMAREWRAAQGKDPGP	D	34	M	FALSE	45	89	67	7	7	8	67	0.036931	0.02196007	-0.835079873022435	0.172462099885866	239
Q96JY0_PF09011_3	Q96JY0	NRKASRNAYYFFVQEKIPELRRRGLPVARVANAIPYCSSDWALLREEEKEKYAEMAREWRAAQGKDPGP	D	34	N	FALSE	5	3	6	0	0	0	4.666667	NA	NA	NA	NA	239
Q96JY0_PF09011_3	Q96JY0	NRKASRNAYYFFVQEKIPELRRRGLPVARVAPAIPYCSSDWALLREEEKEKYAEMAREWRAAQGKDPGP	D	34	P	FALSE	70	30	110	4	5	3	70	0.02118042	0.0288291	-0.958776113572685	0.226407617271694	239
Q96JY0_PF09011_3	Q96JY0	NRKASRNAYYFFVQEKIPELRRRGLPVARVAQAIPYCSSDWALLREEEKEKYAEMAREWRAAQGKDPGP	D	34	Q	FALSE	11	32	53	1	15	3	32	0.06485668	0.02932417	-0.615767210834167	0.2302956199871	239
Q96JY0_PF09011_3	Q96JY0	NRKASRNAYYFFVQEKIPELRRRGLPVARVARAIPYCSSDWALLREEEKEKYAEMAREWRAAQGKDPGP	D	34	R	FALSE	271	98	256	122	1	24	208.3333	0.06742526	0.01296281	-0.595595021013058	0.101802655138235	239
Q96JY0_PF09011_3	Q96JY0	NRKASRNAYYFFVQEKIPELRRRGLPVARVASAIPYCSSDWALLREEEKEKYAEMAREWRAAQGKDPGP	D	34	S	FALSE	152	65	145	12	17	6	120.6667	0.03919845	0.01848055	-0.817272589694731	0.145135897109879	239
Q96JY0_PF09011_3	Q96JY0	NRKASRNAYYFFVQEKIPELRRRGLPVARVATAIPYCSSDWALLREEEKEKYAEMAREWRAAQGKDPGP	D	34	T	FALSE	24	36	56	0	81	5	38.66667	0.1105746	0.02522684	-0.256724253065178	0.198117483226818	239
Q96JY0_PF09011_3	Q96JY0	NRKASRNAYYFFVQEKIPELRRRGLPVARVAVAIPYCSSDWALLREEEKEKYAEMAREWRAAQGKDPGP	D	34	V	FALSE	164	217	213	3	21	13	198	0.02198047	0.01556136	-0.952492968618516	0.122210212566714	239
Q96JY0_PF09011_3	Q96JY0	NRKASRNAYYFFVQEKIPELRRRGLPVARVAWAIPYCSSDWALLREEEKEKYAEMAREWRAAQGKDPGP	D	34	W	FALSE	212	139	157	12	6	6	169.3333	0.006397636	0.01935521	-1.07487182596336	0.152004987248762	239
Q96JY0_PF09011_3	Q96JY0	NRKASRNAYYFFVQEKIPELRRRGLPVARVAYAIPYCSSDWALLREEEKEKYAEMAREWRAAQGKDPGP	D	34	Y	FALSE	11	71	21	0	3	0	34.33333	0.003876938	0.04669774	-1.09466797735351	0.36673791569536	239
Q96JY0_PF09011_3	Q96JY0	NRKASRNAYYFFVQEKIPELRRRGLPVARVCDAIPYCSSDWALLREEEKEKYAEMAREWRAAQGKDPGP	A	33	C	FALSE	77	96	99	176	253	226	90.66667	0.1540542	0.01151547	0.0847401920935803	0.0904360567781748	239
Q96JY0_PF09011_3	Q96JY0	NRKASRNAYYFFVQEKIPELRRRGLPVARVDDAIPYCSSDWALLREEEKEKYAEMAREWRAAQGKDPGP	A	33	D	FALSE	116	8	31	172	4	72	51.66667	0.1434469	0.0174776	0.00143639424050663	0.13725928910815	239
Q96JY0_PF09011_3	Q96JY0	NRKASRNAYYFFVQEKIPELRRRGLPVARVEDAIPYCSSDWALLREEEKEKYAEMAREWRAAQGKDPGP	A	33	E	FALSE	106	24	137	104	119	485	89	0.1599325	0.01183039	0.13090507051879	0.0929092622140435	239
Q96JY0_PF09011_3	Q96JY0	NRKASRNAYYFFVQEKIPELRRRGLPVARVFDAIPYCSSDWALLREEEKEKYAEMAREWRAAQGKDPGP	A	33	F	FALSE	36	30	16	18	12	0	27.33333	0.0912851	0.0283865	-0.408213190748365	0.222931684571594	239
Q96JY0_PF09011_3	Q96JY0	NRKASRNAYYFFVQEKIPELRRRGLPVARVGDAIPYCSSDWALLREEEKEKYAEMAREWRAAQGKDPGP	A	33	G	FALSE	158	251	245	110	337	388	218	0.1306483	0.007901887	-0.0990766474574134	0.0620569982281853	239
Q96JY0_PF09011_3	Q96JY0	NRKASRNAYYFFVQEKIPELRRRGLPVARVHDAIPYCSSDWALLREEEKEKYAEMAREWRAAQGKDPGP	A	33	H	FALSE	4	1	1	0	0	0	2	NA	NA	NA	NA	239
Q96JY0_PF09011_3	Q96JY0	NRKASRNAYYFFVQEKIPELRRRGLPVARVIDAIPYCSSDWALLREEEKEKYAEMAREWRAAQGKDPGP	A	33	I	FALSE	14	15	25	1	4	7	18	0.06647472	0.03424412	-0.603060030205902	0.26893415385031	239
Q96JY0_PF09011_3	Q96JY0	NRKASRNAYYFFVQEKIPELRRRGLPVARVKDAIPYCSSDWALLREEEKEKYAEMAREWRAAQGKDPGP	A	33	K	FALSE	83	121	127	23	552	552	110.3333	0.1637654	0.01050325	0.16100652204661	0.0824866473843763	239
Q96JY0_PF09011_3	Q96JY0	NRKASRNAYYFFVQEKIPELRRRGLPVARVLDAIPYCSSDWALLREEEKEKYAEMAREWRAAQGKDPGP	A	33	L	FALSE	215	71	107	68	72	103	131	0.1061927	0.01142881	-0.291137243346624	0.0897554776372108	239
Q96JY0_PF09011_3	Q96JY0	NRKASRNAYYFFVQEKIPELRRRGLPVARVMDAIPYCSSDWALLREEEKEKYAEMAREWRAAQGKDPGP	A	33	M	FALSE	53	79	26	8	113	2	52.66667	0.1092927	0.01832488	-0.26679157825329	0.143913352050176	239
Q96JY0_PF09011_3	Q96JY0	NRKASRNAYYFFVQEKIPELRRRGLPVARVNDAIPYCSSDWALLREEEKEKYAEMAREWRAAQGKDPGP	A	33	N	FALSE	44	41	51	5	109	108	45.33333	0.1389585	0.01723764	-0.0338129874385006	0.135374777561119	239
Q96JY0_PF09011_3	Q96JY0	NRKASRNAYYFFVQEKIPELRRRGLPVARVPDAIPYCSSDWALLREEEKEKYAEMAREWRAAQGKDPGP	A	33	P	FALSE	49	0	55	36	1	121	34.66667	0.1408375	0.0193171	-0.0190563730157988	0.151705692636921	239
Q96JY0_PF09011_3	Q96JY0	NRKASRNAYYFFVQEKIPELRRRGLPVARVQDAIPYCSSDWALLREEEKEKYAEMAREWRAAQGKDPGP	A	33	Q	FALSE	79	62	64	90	41	57	68.33333	0.1165857	0.01447147	-0.209516437761132	0.113650826460722	239
Q96JY0_PF09011_3	Q96JY0	NRKASRNAYYFFVQEKIPELRRRGLPVARVRDAIPYCSSDWALLREEEKEKYAEMAREWRAAQGKDPGP	A	33	R	FALSE	316	233	274	456	416	339	274.3333	0.1356794	0.007343385	-0.0595652036990018	0.057670836084328	239
Q96JY0_PF09011_3	Q96JY0	NRKASRNAYYFFVQEKIPELRRRGLPVARVSDAIPYCSSDWALLREEEKEKYAEMAREWRAAQGKDPGP	A	33	S	FALSE	75	79	82	146	232	55	78.66667	0.1372906	0.01304832	-0.0469117406027499	0.102474202822793	239
Q96JY0_PF09011_3	Q96JY0	NRKASRNAYYFFVQEKIPELRRRGLPVARVTDAIPYCSSDWALLREEEKEKYAEMAREWRAAQGKDPGP	A	33	T	FALSE	267	148	203	564	748	216	206	0.149657	0.008372092	0.0502070441747382	0.0657497251492213	239
Q96JY0_PF09011_3	Q96JY0	NRKASRNAYYFFVQEKIPELRRRGLPVARVVDAIPYCSSDWALLREEEKEKYAEMAREWRAAQGKDPGP	A	33	V	FALSE	233	249	61	231	380	77	181	0.1304855	0.009112734	-0.100355187546831	0.0715663129189172	239
Q96JY0_PF09011_3	Q96JY0	NRKASRNAYYFFVQEKIPELRRRGLPVARVWDAIPYCSSDWALLREEEKEKYAEMAREWRAAQGKDPGP	A	33	W	FALSE	118	124	171	30	81	165	137.6667	0.1068513	0.01042714	-0.285964967530344	0.0818889220391332	239
Q96JY0_PF09011_3	Q96JY0	NRKASRNAYYFFVQEKIPELRRRGLPVARVYDAIPYCSSDWALLREEEKEKYAEMAREWRAAQGKDPGP	A	33	Y	FALSE	42	18	56	274	2	18	38.66667	0.1206475	0.02158312	-0.177617333736581	0.16950174554492	239
Q96JY0_PF09011_3	Q96JY0	NRKASRNAYYFFVQEKIPELRRRGLPVARWADAIPYCSSDWALLREEEKEKYAEMAREWRAAQGKDPGP	V	32	W	FALSE	185	197	236	134	145	232	206	0.1145562	0.008476127	-0.225454994956913	0.0665667578163132	239
Q96JY0_PF09011_3	Q96JY0	NRKASRNAYYFFVQEKIPELRRRGLPVARYADAIPYCSSDWALLREEEKEKYAEMAREWRAAQGKDPGP	V	32	Y	FALSE	16	42	78	0	60	104	45.33333	0.1318106	0.01656972	-0.0899485937354834	0.130129307680751	239
Q96JY0_PF09011_3	Q96JY0	NRKASRNAYYFFVQEKIPELRRRGLPVASVADAIPYCSSDWALLREEEKEKYAEMAREWRAAQGKDPGP	R	31	S	FALSE	29	67	20	76	489	17	38.66667	0.1714424	0.01759302	0.2212973836342	0.138165733193657	239
Q96JY0_PF09011_3	Q96JY0	NRKASRNAYYFFVQEKIPELRRRGLPVATVADAIPYCSSDWALLREEEKEKYAEMAREWRAAQGKDPGP	R	31	T	FALSE	82	68	117	566	294	279	89	0.1691589	0.01154044	0.203364052588836	0.0906321571837814	239
Q96JY0_PF09011_3	Q96JY0	NRKASRNAYYFFVQEKIPELRRRGLPVAVVADAIPYCSSDWALLREEEKEKYAEMAREWRAAQGKDPGP	R	31	V	FALSE	299	254	150	465	938	193	234.3333	0.1495179	0.007882431	0.0491146306216792	0.0619042016926834	239
Q96JY0_PF09011_3	Q96JY0	NRKASRNAYYFFVQEKIPELRRRGLPVAWVADAIPYCSSDWALLREEEKEKYAEMAREWRAAQGKDPGP	R	31	W	FALSE	167	142	184	14	77	79	164.3333	0.08345409	0.01090533	-0.469713560684672	0.0856443586813854	239
Q96JY0_PF09011_3	Q96JY0	NRKASRNAYYFFVQEKIPELRRRGLPVAYVADAIPYCSSDWALLREEEKEKYAEMAREWRAAQGKDPGP	R	31	Y	FALSE	1	53	41	0	59	67	31.66667	0.1303481	0.01876647	-0.101434250251291	0.14738135277552	239
Q96JY0_PF09011_3	Q96JY0	NRKASRNAYYFFVQEKIPELRRRGLPVCRVADAIPYCSSDWALLREEEKEKYAEMAREWRAAQGKDPGP	A	30	C	NA	NA	NA	NA	NA	NA	NA	0	NA	NA	NA	NA	239
Q96JY0_PF09011_3	Q96JY0	NRKASRNAYYFFVQEKIPELRRRGLPVDRVADAIPYCSSDWALLREEEKEKYAEMAREWRAAQGKDPGP	A	30	D	NA	NA	NA	NA	NA	NA	NA	0	NA	NA	NA	NA	239
Q96JY0_PF09011_3	Q96JY0	NRKASRNAYYFFVQEKIPELRRRGLPVERVADAIPYCSSDWALLREEEKEKYAEMAREWRAAQGKDPGP	A	30	E	NA	NA	NA	NA	NA	NA	NA	0	NA	NA	NA	NA	239
Q96JY0_PF09011_3	Q96JY0	NRKASRNAYYFFVQEKIPELRRRGLPVFRVADAIPYCSSDWALLREEEKEKYAEMAREWRAAQGKDPGP	A	30	F	NA	NA	NA	NA	NA	NA	NA	0	NA	NA	NA	NA	239
Q96JY0_PF09011_3	Q96JY0	NRKASRNAYYFFVQEKIPELRRRGLPVGRVADAIPYCSSDWALLREEEKEKYAEMAREWRAAQGKDPGP	A	30	G	NA	NA	NA	NA	NA	NA	NA	0	NA	NA	NA	NA	239
Q96JY0_PF09011_3	Q96JY0	NRKASRNAYYFFVQEKIPELRRRGLPVHRVADAIPYCSSDWALLREEEKEKYAEMAREWRAAQGKDPGP	A	30	H	NA	NA	NA	NA	NA	NA	NA	0	NA	NA	NA	NA	239
Q96JY0_PF09011_3	Q96JY0	NRKASRNAYYFFVQEKIPELRRRGLPVIRVADAIPYCSSDWALLREEEKEKYAEMAREWRAAQGKDPGP	A	30	I	NA	NA	NA	NA	NA	NA	NA	0	NA	NA	NA	NA	239
Q96JY0_PF09011_3	Q96JY0	NRKASRNAYYFFVQEKIPELRRRGLPVKRVADAIPYCSSDWALLREEEKEKYAEMAREWRAAQGKDPGP	A	30	K	NA	NA	NA	NA	NA	NA	NA	0	NA	NA	NA	NA	239
Q96JY0_PF09011_3	Q96JY0	NRKASRNAYYFFVQEKIPELRRRGLPVLRVADAIPYCSSDWALLREEEKEKYAEMAREWRAAQGKDPGP	A	30	L	NA	NA	NA	NA	NA	NA	NA	0	NA	NA	NA	NA	239
Q96JY0_PF09011_3	Q96JY0	NRKASRNAYYFFVQEKIPELRRRGLPVMRVADAIPYCSSDWALLREEEKEKYAEMAREWRAAQGKDPGP	A	30	M	FALSE	85	15	11	6	40	25	37	0.1026625	0.02683904	-0.318861458479685	0.210778799763423	239
Q96JY0_PF09011_3	Q96JY0	NRKASRNAYYFFVQEKIPELRRRGLPVNRVADAIPYCSSDWALLREEEKEKYAEMAREWRAAQGKDPGP	A	30	N	NA	NA	NA	NA	NA	NA	NA	0	NA	NA	NA	NA	239
Q96JY0_PF09011_3	Q96JY0	NRKASRNAYYFFVQEKIPELRRRGLPVPRVADAIPYCSSDWALLREEEKEKYAEMAREWRAAQGKDPGP	A	30	P	NA	NA	NA	NA	NA	NA	NA	0	NA	NA	NA	NA	239
Q96JY0_PF09011_3	Q96JY0	NRKASRNAYYFFVQEKIPELRRRGLPVQRVADAIPYCSSDWALLREEEKEKYAEMAREWRAAQGKDPGP	A	30	Q	NA	NA	NA	NA	NA	NA	NA	0	NA	NA	NA	NA	239
Q96JY0_PF09011_3	Q96JY0	NRKASRNAYYFFVQEKIPELRRRGLPVRRVADAIPYCSSDWALLREEEKEKYAEMAREWRAAQGKDPGP	A	30	R	NA	NA	NA	NA	NA	NA	NA	0	NA	NA	NA	NA	239
Q96JY0_PF09011_3	Q96JY0	NRKASRNAYYFFVQEKIPELRRRGLPVSRVADAIPYCSSDWALLREEEKEKYAEMAREWRAAQGKDPGP	A	30	S	FALSE	1	0	25	0	0	15	8.666667	0.1020174	0.03930685	-0.323927712851205	0.308694001927077	239
Q96JY0_PF09011_3	Q96JY0	NRKASRNAYYFFVQEKIPELRRRGLPVTRVADAIPYCSSDWALLREEEKEKYAEMAREWRAAQGKDPGP	A	30	T	NA	NA	NA	NA	NA	NA	NA	0	NA	NA	NA	NA	239
Q96JY0_PF09011_3	Q96JY0	NRKASRNAYYFFVQEKIPELRRRGLPVVRVADAIPYCSSDWALLREEEKEKYAEMAREWRAAQGKDPGP	A	30	V	NA	NA	NA	NA	NA	NA	NA	0	NA	NA	NA	NA	239
Q96JY0_PF09011_3	Q96JY0	NRKASRNAYYFFVQEKIPELRRRGLPVWRVADAIPYCSSDWALLREEEKEKYAEMAREWRAAQGKDPGP	A	30	W	FALSE	0	0	15	0	0	1	5	0.01760909	0.09908433	-0.986823340707452	0.778152875541112	239
Q96JY0_PF09011_3	Q96JY0	NRKASRNAYYFFVQEKIPELRRRGLPVYRVADAIPYCSSDWALLREEEKEKYAEMAREWRAAQGKDPGP	A	30	Y	NA	NA	NA	NA	NA	NA	NA	0	NA	NA	NA	NA	239
Q96JY0_PF09011_3	Q96JY0	NRKASRNAYYFFVQEKIPELRRRGLPWARVADAIPYCSSDWALLREEEKEKYAEMAREWRAAQGKDPGP	V	29	W	FALSE	198	101	134	84	17	16	144.3333	0.06889544	0.01326244	-0.584049050075342	0.104155781471111	239
Q96JY0_PF09011_3	Q96JY0	NRKASRNAYYFFVQEKIPELRRRGLPYARVADAIPYCSSDWALLREEEKEKYAEMAREWRAAQGKDPGP	V	29	Y	FALSE	0	1	7	0	0	0	2.666667	NA	NA	NA	NA	239
Q96JY0_PF09011_3	Q96JY0	NRKASRNAYYFFVQEKIPELRRRGLQVARVADAIPYCSSDWALLREEEKEKYAEMAREWRAAQGKDPGP	P	28	Q	NA	NA	NA	NA	NA	NA	NA	0	NA	NA	NA	NA	239
Q96JY0_PF09011_3	Q96JY0	NRKASRNAYYFFVQEKIPELRRRGLRVARVADAIPYCSSDWALLREEEKEKYAEMAREWRAAQGKDPGP	P	28	R	FALSE	2	25	30	0	21	3	19	0.08832584	0.03221623	-0.431453562646462	0.253008240693496	239
Q96JY0_PF09011_3	Q96JY0	NRKASRNAYYFFVQEKIPELRRRGLSVARVADAIPYCSSDWALLREEEKEKYAEMAREWRAAQGKDPGP	P	28	S	NA	NA	NA	NA	NA	NA	NA	0	NA	NA	NA	NA	239
Q96JY0_PF09011_3	Q96JY0	NRKASRNAYYFFVQEKIPELRRRGLTVARVADAIPYCSSDWALLREEEKEKYAEMAREWRAAQGKDPGP	P	28	T	NA	NA	NA	NA	NA	NA	NA	0	NA	NA	NA	NA	239
Q96JY0_PF09011_3	Q96JY0	NRKASRNAYYFFVQEKIPELRRRGLVVARVADAIPYCSSDWALLREEEKEKYAEMAREWRAAQGKDPGP	P	28	V	NA	NA	NA	NA	NA	NA	NA	0	NA	NA	NA	NA	239
Q96JY0_PF09011_3	Q96JY0	NRKASRNAYYFFVQEKIPELRRRGLWVARVADAIPYCSSDWALLREEEKEKYAEMAREWRAAQGKDPGP	P	28	W	NA	NA	NA	NA	NA	NA	NA	0	NA	NA	NA	NA	239
Q96JY0_PF09011_3	Q96JY0	NRKASRNAYYFFVQEKIPELRRRGLYVARVADAIPYCSSDWALLREEEKEKYAEMAREWRAAQGKDPGP	P	28	Y	NA	NA	NA	NA	NA	NA	NA	0	NA	NA	NA	NA	239
Q96JY0_PF09011_3	Q96JY0	NRKASRNAYYFFVQEKIPELRRRGMPVARVADAIPYCSSDWALLREEEKEKYAEMAREWRAAQGKDPGP	L	27	M	FALSE	35	14	0	83	8	1	16.33333	0.1388213	0.03140695	-0.0348904794548895	0.246652608484873	239
Q96JY0_PF09011_3	Q96JY0	NRKASRNAYYFFVQEKIPELRRRGNPVARVADAIPYCSSDWALLREEEKEKYAEMAREWRAAQGKDPGP	L	27	N	NA	NA	NA	NA	NA	NA	NA	0	NA	NA	NA	NA	239
Q96JY0_PF09011_3	Q96JY0	NRKASRNAYYFFVQEKIPELRRRGPPVARVADAIPYCSSDWALLREEEKEKYAEMAREWRAAQGKDPGP	L	27	P	NA	NA	NA	NA	NA	NA	NA	0	NA	NA	NA	NA	239
Q96JY0_PF09011_3	Q96JY0	NRKASRNAYYFFVQEKIPELRRRGQPVARVADAIPYCSSDWALLREEEKEKYAEMAREWRAAQGKDPGP	L	27	Q	NA	NA	NA	NA	NA	NA	NA	0	NA	NA	NA	NA	239
Q96JY0_PF09011_3	Q96JY0	NRKASRNAYYFFVQEKIPELRRRGRPVARVADAIPYCSSDWALLREEEKEKYAEMAREWRAAQGKDPGP	L	27	R	NA	NA	NA	NA	NA	NA	NA	0	NA	NA	NA	NA	239
Q96JY0_PF09011_3	Q96JY0	NRKASRNAYYFFVQEKIPELRRRGSPVARVADAIPYCSSDWALLREEEKEKYAEMAREWRAAQGKDPGP	L	27	S	FALSE	7	10	9	2	0	1	8.666667	0.05759471	0.07362916	-0.672798659072181	0.578242216278564	239
Q96JY0_PF09011_3	Q96JY0	NRKASRNAYYFFVQEKIPELRRRGTPVARVADAIPYCSSDWALLREEEKEKYAEMAREWRAAQGKDPGP	L	27	T	FALSE	0	1	0	0	0	0	0.3333333	NA	NA	NA	NA	239
Q96JY0_PF09011_3	Q96JY0	NRKASRNAYYFFVQEKIPELRRRGVPVARVADAIPYCSSDWALLREEEKEKYAEMAREWRAAQGKDPGP	L	27	V	NA	NA	NA	NA	NA	NA	NA	0	NA	NA	NA	NA	239
Q96JY0_PF09011_3	Q96JY0	NRKASRNAYYFFVQEKIPELRRRGWPVARVADAIPYCSSDWALLREEEKEKYAEMAREWRAAQGKDPGP	L	27	W	NA	NA	NA	NA	NA	NA	NA	0	NA	NA	NA	NA	239
Q96JY0_PF09011_3	Q96JY0	NRKASRNAYYFFVQEKIPELRRRGYPVARVADAIPYCSSDWALLREEEKEKYAEMAREWRAAQGKDPGP	L	27	Y	NA	NA	NA	NA	NA	NA	NA	0	NA	NA	NA	NA	239
Q96JY0_PF09011_3	Q96JY0	NRKASRNAYYFFVQEKIPELRRRHLPVARVADAIPYCSSDWALLREEEKEKYAEMAREWRAAQGKDPGP	G	26	H	NA	NA	NA	NA	NA	NA	NA	0	NA	NA	NA	NA	239
Q96JY0_PF09011_3	Q96JY0	NRKASRNAYYFFVQEKIPELRRRILPVARVADAIPYCSSDWALLREEEKEKYAEMAREWRAAQGKDPGP	G	26	I	NA	NA	NA	NA	NA	NA	NA	0	NA	NA	NA	NA	239
Q96JY0_PF09011_3	Q96JY0	NRKASRNAYYFFVQEKIPELRRRKLPVARVADAIPYCSSDWALLREEEKEKYAEMAREWRAAQGKDPGP	G	26	K	NA	NA	NA	NA	NA	NA	NA	0	NA	NA	NA	NA	239
Q96JY0_PF09011_3	Q96JY0	NRKASRNAYYFFVQEKIPELRRRLLPVARVADAIPYCSSDWALLREEEKEKYAEMAREWRAAQGKDPGP	G	26	L	NA	NA	NA	NA	NA	NA	NA	0	NA	NA	NA	NA	239
Q96JY0_PF09011_3	Q96JY0	NRKASRNAYYFFVQEKIPELRRRMLPVARVADAIPYCSSDWALLREEEKEKYAEMAREWRAAQGKDPGP	G	26	M	NA	NA	NA	NA	NA	NA	NA	0	NA	NA	NA	NA	239
Q96JY0_PF09011_3	Q96JY0	NRKASRNAYYFFVQEKIPELRRRNLPVARVADAIPYCSSDWALLREEEKEKYAEMAREWRAAQGKDPGP	G	26	N	NA	NA	NA	NA	NA	NA	NA	0	NA	NA	NA	NA	239
Q96JY0_PF09011_3	Q96JY0	NRKASRNAYYFFVQEKIPELRRRPLPVARVADAIPYCSSDWALLREEEKEKYAEMAREWRAAQGKDPGP	G	26	P	NA	NA	NA	NA	NA	NA	NA	0	NA	NA	NA	NA	239
Q96JY0_PF09011_3	Q96JY0	NRKASRNAYYFFVQEKIPELRRRQLPVARVADAIPYCSSDWALLREEEKEKYAEMAREWRAAQGKDPGP	G	26	Q	NA	NA	NA	NA	NA	NA	NA	0	NA	NA	NA	NA	239
Q96JY0_PF09011_3	Q96JY0	NRKASRNAYYFFVQEKIPELRRRRLPVARVADAIPYCSSDWALLREEEKEKYAEMAREWRAAQGKDPGP	G	26	R	FALSE	0	0	1	0	0	0	0.3333333	NA	NA	NA	NA	239
Q96JY0_PF09011_3	Q96JY0	NRKASRNAYYFFVQEKIPELRRRSLPVARVADAIPYCSSDWALLREEEKEKYAEMAREWRAAQGKDPGP	G	26	S	FALSE	25	2	71	1	0	11	32.66667	0.0448169	0.03150718	-0.773148427745168	0.247439758811423	239
Q96JY0_PF09011_3	Q96JY0	NRKASRNAYYFFVQEKIPELRRRTLPVARVADAIPYCSSDWALLREEEKEKYAEMAREWRAAQGKDPGP	G	26	T	NA	NA	NA	NA	NA	NA	NA	0	NA	NA	NA	NA	239
Q96JY0_PF09011_3	Q96JY0	NRKASRNAYYFFVQEKIPELRRRVLPVARVADAIPYCSSDWALLREEEKEKYAEMAREWRAAQGKDPGP	G	26	V	FALSE	6	1	7	0	1	0	4.666667	0.1172793	0.1876192	-0.204069291532507	1.47345619621915	239
Q96JY0_PF09011_3	Q96JY0	NRKASRNAYYFFVQEKIPELRRRWLPVARVADAIPYCSSDWALLREEEKEKYAEMAREWRAAQGKDPGP	G	26	W	NA	NA	NA	NA	NA	NA	NA	0	NA	NA	NA	NA	239
Q96JY0_PF09011_3	Q96JY0	NRKASRNAYYFFVQEKIPELRRRYLPVARVADAIPYCSSDWALLREEEKEKYAEMAREWRAAQGKDPGP	G	26	Y	NA	NA	NA	NA	NA	NA	NA	0	NA	NA	NA	NA	239
Q96JY0_PF09011_3	Q96JY0	NRKASRNAYYFFVQEKIPELRRSGLPVARVADAIPYCSSDWALLREEEKEKYAEMAREWRAAQGKDPGP	R	25	S	FALSE	5	0	14	0	0	3	6.333333	0.06246369	0.06702407	-0.634560415063747	0.526369535939424	239
Q96JY0_PF09011_3	Q96JY0	NRKASRNAYYFFVQEKIPELRRTGLPVARVADAIPYCSSDWALLREEEKEKYAEMAREWRAAQGKDPGP	R	25	T	NA	NA	NA	NA	NA	NA	NA	0	NA	NA	NA	NA	239
Q96JY0_PF09011_3	Q96JY0	NRKASRNAYYFFVQEKIPELRRVGLPVARVADAIPYCSSDWALLREEEKEKYAEMAREWRAAQGKDPGP	R	25	V	NA	NA	NA	NA	NA	NA	NA	0	NA	NA	NA	NA	239
Q96JY0_PF09011_3	Q96JY0	NRKASRNAYYFFVQEKIPELRRWGLPVARVADAIPYCSSDWALLREEEKEKYAEMAREWRAAQGKDPGP	R	25	W	NA	NA	NA	NA	NA	NA	NA	0	NA	NA	NA	NA	239
Q96JY0_PF09011_3	Q96JY0	NRKASRNAYYFFVQEKIPELRRYGLPVARVADAIPYCSSDWALLREEEKEKYAEMAREWRAAQGKDPGP	R	25	Y	NA	NA	NA	NA	NA	NA	NA	0	NA	NA	NA	NA	239
Q96JY0_PF09011_3	Q96JY0	NRKASRNAYYFFVQEKIPELRSRGLPVARVADAIPYCSSDWALLREEEKEKYAEMAREWRAAQGKDPGP	R	24	S	FALSE	186	315	278	339	807	235	259.6667	0.1374297	0.007364434	-0.0458193270496911	0.0578361431503118	239
Q96JY0_PF09011_3	Q96JY0	NRKASRNAYYFFVQEKIPELRTRGLPVARVADAIPYCSSDWALLREEEKEKYAEMAREWRAAQGKDPGP	R	24	T	FALSE	134	124	106	50	145	90	121.3333	0.1124484	0.01110276	-0.24200847653231	0.0871948634102167	239
Q96JY0_PF09011_3	Q96JY0	NRKASRNAYYFFVQEKIPELRVRGLPVARVADAIPYCSSDWALLREEEKEKYAEMAREWRAAQGKDPGP	R	24	V	FALSE	53	111	213	4	31	17	125.6667	0.04931036	0.01549373	-0.737859307657976	0.121679084395662	239
Q96JY0_PF09011_3	Q96JY0	NRKASRNAYYFFVQEKIPELRWRGLPVARVADAIPYCSSDWALLREEEKEKYAEMAREWRAAQGKDPGP	R	24	W	FALSE	187	125	175	45	26	60	162.3333	0.07232081	0.01139812	-0.557148111094453	0.0895144555527868	239
Q96JY0_PF09011_3	Q96JY0	NRKASRNAYYFFVQEKIPELRYRGLPVARVADAIPYCSSDWALLREEEKEKYAEMAREWRAAQGKDPGP	R	24	Y	FALSE	50	48	11	17	4	7	36.33333	0.06906276	0.02588289	-0.58273501243553	0.2032697327702	239
Q96JY0_PF09011_3	Q96JY0	NRKASRNAYYFFVQEKIPELSRRGLPVARVADAIPYCSSDWALLREEEKEKYAEMAREWRAAQGKDPGP	R	23	S	FALSE	10	1	1	0	0	0	2	NA	NA	NA	NA	239
Q96JY0_PF09011_3	Q96JY0	NRKASRNAYYFFVQEKIPELTRRGLPVARVADAIPYCSSDWALLREEEKEKYAEMAREWRAAQGKDPGP	R	23	T	NA	NA	NA	NA	NA	NA	NA	0	NA	NA	NA	NA	239
Q96JY0_PF09011_3	Q96JY0	NRKASRNAYYFFVQEKIPELVRRGLPVARVADAIPYCSSDWALLREEEKEKYAEMAREWRAAQGKDPGP	R	23	V	FALSE	3	0	0	0	0	0	1	NA	NA	NA	NA	239
Q96JY0_PF09011_3	Q96JY0	NRKASRNAYYFFVQEKIPELWRRGLPVARVADAIPYCSSDWALLREEEKEKYAEMAREWRAAQGKDPGP	R	23	W	NA	NA	NA	NA	NA	NA	NA	0	NA	NA	NA	NA	239
Q96JY0_PF09011_3	Q96JY0	NRKASRNAYYFFVQEKIPELYRRGLPVARVADAIPYCSSDWALLREEEKEKYAEMAREWRAAQGKDPGP	R	23	Y	NA	NA	NA	NA	NA	NA	NA	0	NA	NA	NA	NA	239
Q96JY0_PF09011_3	Q96JY0	NRKASRNAYYFFVQEKIPEMRRRGLPVARVADAIPYCSSDWALLREEEKEKYAEMAREWRAAQGKDPGP	L	22	M	FALSE	124	30	19	78	17	3	57.66667	0.1007981	0.01857074	-0.333503412673238	0.145844198895288	239
Q96JY0_PF09011_3	Q96JY0	NRKASRNAYYFFVQEKIPENRRRGLPVARVADAIPYCSSDWALLREEEKEKYAEMAREWRAAQGKDPGP	L	22	N	FALSE	13	23	50	3	3	12	28.66667	0.06155467	0.02747289	-0.641699349413148	0.215756702930975	239
Q96JY0_PF09011_3	Q96JY0	NRKASRNAYYFFVQEKIPEPRRRGLPVARVADAIPYCSSDWALLREEEKEKYAEMAREWRAAQGKDPGP	L	22	P	FALSE	114	211	102	8	14	4	142.3333	0.01728322	0.01820075	-0.989382541315183	0.142938504499197	239
Q96JY0_PF09011_3	Q96JY0	NRKASRNAYYFFVQEKIPEQRRRGLPVARVADAIPYCSSDWALLREEEKEKYAEMAREWRAAQGKDPGP	L	22	Q	FALSE	167	136	154	23	10	23	152.3333	0.04174239	0.01457984	-0.797293908643913	0.114501903791743	239
Q96JY0_PF09011_3	Q96JY0	NRKASRNAYYFFVQEKIPERRRRGLPVARVADAIPYCSSDWALLREEEKEKYAEMAREWRAAQGKDPGP	L	22	R	FALSE	508	483	412	13	31	46	467.6667	0.02114062	0.01036718	-0.959088680498722	0.081418029755586	239
Q96JY0_PF09011_3	Q96JY0	NRKASRNAYYFFVQEKIPESRRRGLPVARVADAIPYCSSDWALLREEEKEKYAEMAREWRAAQGKDPGP	L	22	S	FALSE	273	202	211	3	36	11	228.6667	0.03580138	0.01456632	-0.843951276313639	0.114395725278175	239
Q96JY0_PF09011_3	Q96JY0	NRKASRNAYYFFVQEKIPETRRRGLPVARVADAIPYCSSDWALLREEEKEKYAEMAREWRAAQGKDPGP	L	22	T	FALSE	148	119	125	9	10	61	130.6667	0.0643725	0.01422088	-0.619569689584131	0.111682832842742	239
Q96JY0_PF09011_3	Q96JY0	NRKASRNAYYFFVQEKIPEVRRRGLPVARVADAIPYCSSDWALLREEEKEKYAEMAREWRAAQGKDPGP	L	22	V	FALSE	294	297	237	22	95	23	276	0.05707095	0.01017315	-0.676911976991305	0.0798942267239539	239
Q96JY0_PF09011_3	Q96JY0	NRKASRNAYYFFVQEKIPEWRRRGLPVARVADAIPYCSSDWALLREEEKEKYAEMAREWRAAQGKDPGP	L	22	W	FALSE	175	208	195	89	7	4	192.6667	0.0575636	0.01570857	-0.673042979601553	0.123366317521033	239
Q96JY0_PF09011_3	Q96JY0	NRKASRNAYYFFVQEKIPEYRRRGLPVARVADAIPYCSSDWALLREEEKEKYAEMAREWRAAQGKDPGP	L	22	Y	FALSE	94	128	109	6	59	22	110.3333	0.07254801	0.01399247	-0.555363809446322	0.109889028531784	239
Q96JY0_PF09011_3	Q96JY0	NRKASRNAYYFFVQEKIPFLRRRGLPVARVADAIPYCSSDWALLREEEKEKYAEMAREWRAAQGKDPGP	E	21	F	FALSE	35	53	9	4	4	1	32.33333	0.03141872	0.03293119	-0.878370235209753	0.258623136408055	239
Q96JY0_PF09011_3	Q96JY0	NRKASRNAYYFFVQEKIPGLRRRGLPVARVADAIPYCSSDWALLREEEKEKYAEMAREWRAAQGKDPGP	E	21	G	FALSE	653	353	546	262	395	579	517.3333	0.1149006	0.0059461	-0.222750270099447	0.0466973416811216	239
Q96JY0_PF09011_3	Q96JY0	NRKASRNAYYFFVQEKIPHLRRRGLPVARVADAIPYCSSDWALLREEEKEKYAEMAREWRAAQGKDPGP	E	21	H	FALSE	82	59	67	27	25	5	69.33333	0.07449233	0.01840255	-0.540094208299783	0.144523328762369	239
Q96JY0_PF09011_3	Q96JY0	NRKASRNAYYFFVQEKIPILRRRGLPVARVADAIPYCSSDWALLREEEKEKYAEMAREWRAAQGKDPGP	E	21	I	FALSE	15	18	47	4	77	23	26.66667	0.1150664	0.02306629	-0.221448169688972	0.181149732672817	239
Q96JY0_PF09011_3	Q96JY0	NRKASRNAYYFFVQEKIPKLRRRGLPVARVADAIPYCSSDWALLREEEKEKYAEMAREWRAAQGKDPGP	E	21	K	FALSE	182	147	98	47	16	16	142.3333	0.05594223	0.01380239	-0.685776312186191	0.108396246589545	239
Q96JY0_PF09011_3	Q96JY0	NRKASRNAYYFFVQEKIPLLRRRGLPVARVADAIPYCSSDWALLREEEKEKYAEMAREWRAAQGKDPGP	E	21	L	FALSE	442	173	205	127	104	107	273.3333	0.0907441	0.008579831	-0.412461901979169	0.0673811909946484	239
Q96JY0_PF09011_3	Q96JY0	NRKASRNAYYFFVQEKIPMLRRRGLPVARVADAIPYCSSDWALLREEEKEKYAEMAREWRAAQGKDPGP	E	21	M	FALSE	108	136	148	7	58	183	130.6667	0.1046547	0.01116832	-0.303215834609059	0.087709734959739	239
Q96JY0_PF09011_3	Q96JY0	NRKASRNAYYFFVQEKIPNLRRRGLPVARVADAIPYCSSDWALLREEEKEKYAEMAREWRAAQGKDPGP	E	21	N	FALSE	1	30	0	0	2	0	10.33333	0.02022092	0.06023013	-0.966311489591089	0.473013733389679	239
Q96JY0_PF09011_3	Q96JY0	NRKASRNAYYFFVQEKIPPLRRRGLPVARVADAIPYCSSDWALLREEEKEKYAEMAREWRAAQGKDPGP	E	21	P	FALSE	120	84	106	5	9	28	103.3333	0.04990725	0.01715293	-0.73317166764586	0.134709512628843	239
Q96JY0_PF09011_3	Q96JY0	NRKASRNAYYFFVQEKIPQLRRRGLPVARVADAIPYCSSDWALLREEEKEKYAEMAREWRAAQGKDPGP	E	21	Q	FALSE	75	46	166	3	2	51	95.66667	0.06388332	0.01652069	-0.62341143553586	0.129744253500259	239
Q96JY0_PF09011_3	Q96JY0	NRKASRNAYYFFVQEKIPRLRRRGLPVARVADAIPYCSSDWALLREEEKEKYAEMAREWRAAQGKDPGP	E	21	R	FALSE	577	484	518	135	88	74	526.3333	0.05750524	0.00737126	-0.673501306380536	0.0578897507341592	239
Q96JY0_PF09011_3	Q96JY0	NRKASRNAYYFFVQEKIPSLRRRGLPVARVADAIPYCSSDWALLREEEKEKYAEMAREWRAAQGKDPGP	E	21	S	FALSE	377	336	335	384	240	334	349.3333	0.1172633	0.006806865	-0.20419494657815	0.0534573082663036	239
Q96JY0_PF09011_3	Q96JY0	NRKASRNAYYFFVQEKIPTLRRRGLPVARVADAIPYCSSDWALLREEEKEKYAEMAREWRAAQGKDPGP	E	21	T	FALSE	107	132	183	41	81	51	140.6667	0.08684125	0.0112601	-0.44311270165966	0.0884305237153087	239
Q96JY0_PF09011_3	Q96JY0	NRKASRNAYYFFVQEKIPVLRRRGLPVARVADAIPYCSSDWALLREEEKEKYAEMAREWRAAQGKDPGP	E	21	V	FALSE	319	244	274	138	274	217	279	0.1114503	0.007644978	-0.249846995348329	0.0600393787206165	239
Q96JY0_PF09011_3	Q96JY0	NRKASRNAYYFFVQEKIPWLRRRGLPVARVADAIPYCSSDWALLREEEKEKYAEMAREWRAAQGKDPGP	E	21	W	FALSE	259	382	278	73	359	102	306.3333	0.09865631	0.007594719	-0.350323832686223	0.0596446726619307	239
Q96JY0_PF09011_3	Q96JY0	NRKASRNAYYFFVQEKIPYLRRRGLPVARVADAIPYCSSDWALLREEEKEKYAEMAREWRAAQGKDPGP	E	21	Y	FALSE	74	30	18	13	18	3	40.66667	0.07501568	0.02362778	-0.535984110291203	0.185559360896448	239
Q96JY0_PF09011_3	Q96JY0	NRKASRNAYYFFVQEKIQELRRRGLPVARVADAIPYCSSDWALLREEEKEKYAEMAREWRAAQGKDPGP	P	20	Q	FALSE	207	81	95	106	16	93	127.6667	0.1002714	0.01192238	-0.337639819706999	0.0936317001920873	239
Q96JY0_PF09011_3	Q96JY0	NRKASRNAYYFFVQEKIRELRRRGLPVARVADAIPYCSSDWALLREEEKEKYAEMAREWRAAQGKDPGP	P	20	R	FALSE	573	320	448	79	157	146	447	0.07623051	0.00723513	-0.526443515347547	0.0568206618989477	239
Q96JY0_PF09011_3	Q96JY0	NRKASRNAYYFFVQEKISELRRRGLPVARVADAIPYCSSDWALLREEEKEKYAEMAREWRAAQGKDPGP	P	20	S	FALSE	182	198	247	35	90	159	209	0.092323	0.009067688	-0.400062105006309	0.07121254684479	239
Q96JY0_PF09011_3	Q96JY0	NRKASRNAYYFFVQEKITELRRRGLPVARVADAIPYCSSDWALLREEEKEKYAEMAREWRAAQGKDPGP	P	20	T	FALSE	256	208	162	87	56	134	208.6667	0.09088854	0.009370199	-0.411327551054627	0.0735882989393222	239
Q96JY0_PF09011_3	Q96JY0	NRKASRNAYYFFVQEKIVELRRRGLPVARVADAIPYCSSDWALLREEEKEKYAEMAREWRAAQGKDPGP	P	20	V	FALSE	307	291	338	100	176	393	312	0.1090805	0.007234804	-0.26845807829613	0.0568181016773928	239
Q96JY0_PF09011_3	Q96JY0	NRKASRNAYYFFVQEKIWELRRRGLPVARVADAIPYCSSDWALLREEEKEKYAEMAREWRAAQGKDPGP	P	20	W	FALSE	168	80	98	9	1	26	115.3333	0.045088	0.01908863	-0.771019360065554	0.149911417119542	239
Q96JY0_PF09011_3	Q96JY0	NRKASRNAYYFFVQEKIYELRRRGLPVARVADAIPYCSSDWALLREEEKEKYAEMAREWRAAQGKDPGP	P	20	Y	FALSE	32	17	30	5	1	8	26.33333	0.05755019	0.03152189	-0.673148294236682	0.247555282919011	239
Q96JY0_PF09011_3	Q96JY0	NRKASRNAYYFFVQEKKPELRRRGLPVARVADAIPYCSSDWALLREEEKEKYAEMAREWRAAQGKDPGP	I	19	K	FALSE	143	126	130	19	19	31	133	0.05583161	0.01375043	-0.686645059758006	0.10798818182882	239
Q96JY0_PF09011_3	Q96JY0	NRKASRNAYYFFVQEKLPELRRRGLPVARVADAIPYCSSDWALLREEEKEKYAEMAREWRAAQGKDPGP	I	19	L	FALSE	187	134	197	263	260	75	172.6667	0.1203536	0.009612828	-0.179925459856236	0.0754937713186547	239
Q96JY0_PF09011_3	Q96JY0	NRKASRNAYYFFVQEKMPELRRRGLPVARVADAIPYCSSDWALLREEEKEKYAEMAREWRAAQGKDPGP	I	19	M	FALSE	205	145	161	117	126	146	170.3333	0.1125612	0.009502718	-0.241122608460527	0.0746290290014201	239
Q96JY0_PF09011_3	Q96JY0	NRKASRNAYYFFVQEKNPELRRRGLPVARVADAIPYCSSDWALLREEEKEKYAEMAREWRAAQGKDPGP	I	19	N	FALSE	19	53	53	1	4	10	41.66667	0.04182429	0.02675081	-0.796650711879027	0.210085890721105	239
Q96JY0_PF09011_3	Q96JY0	NRKASRNAYYFFVQEKPPELRRRGLPVARVADAIPYCSSDWALLREEEKEKYAEMAREWRAAQGKDPGP	I	19	P	FALSE	92	45	150	23	7	9	95.66667	0.04709069	0.01913192	-0.755291353605628	0.15025139255241	239
Q96JY0_PF09011_3	Q96JY0	NRKASRNAYYFFVQEKQPELRRRGLPVARVADAIPYCSSDWALLREEEKEKYAEMAREWRAAQGKDPGP	I	19	Q	FALSE	25	69	140	0	3	12	78	0.02088163	0.02501646	-0.961122643015665	0.19646527644542	239
Q96JY0_PF09011_3	Q96JY0	NRKASRNAYYFFVQEKRPELRRRGLPVARVADAIPYCSSDWALLREEEKEKYAEMAREWRAAQGKDPGP	I	19	R	FALSE	539	273	333	121	32	216	381.6667	0.07950385	0.007839934	-0.500736534903477	0.0615704540380152	239
Q96JY0_PF09011_3	Q96JY0	NRKASRNAYYFFVQEKSPELRRRGLPVARVADAIPYCSSDWALLREEEKEKYAEMAREWRAAQGKDPGP	I	19	S	FALSE	117	127	279	61	19	17	174.3333	0.05500457	0.01370946	-0.693140169067293	0.10766642637757	239
Q96JY0_PF09011_3	Q96JY0	NRKASRNAYYFFVQEKTPELRRRGLPVARVADAIPYCSSDWALLREEEKEKYAEMAREWRAAQGKDPGP	I	19	T	FALSE	269	160	160	38	130	24	196.3333	0.07865269	0.01090364	-0.507421069194071	0.0856310863671893	239
Q96JY0_PF09011_3	Q96JY0	NRKASRNAYYFFVQEKVPELRRRGLPVARVADAIPYCSSDWALLREEEKEKYAEMAREWRAAQGKDPGP	I	19	V	FALSE	480	247	307	588	170	333	344.6667	0.1221321	0.00698901	-0.16595811618898	0.054887773159344	239
Q96JY0_PF09011_3	Q96JY0	NRKASRNAYYFFVQEKWPELRRRGLPVARVADAIPYCSSDWALLREEEKEKYAEMAREWRAAQGKDPGP	I	19	W	FALSE	196	196	248	17	279	182	213.3333	0.1096139	0.008862419	-0.264269053212006	0.069600478997034	239
Q96JY0_PF09011_3	Q96JY0	NRKASRNAYYFFVQEKYPELRRRGLPVARVADAIPYCSSDWALLREEEKEKYAEMAREWRAAQGKDPGP	I	19	Y	FALSE	86	19	42	8	1	7	49	0.03913719	0.02715072	-0.817753691450737	0.213226560052549	239
Q96JY0_PF09011_3	Q96JY0	NRKASRNAYYFFVQELIPELRRRGLPVARVADAIPYCSSDWALLREEEKEKYAEMAREWRAAQGKDPGP	K	18	L	FALSE	142	76	63	150	103	46	93.66667	0.1234931	0.01271677	-0.155269583868971	0.0998703946738596	239
Q96JY0_PF09011_3	Q96JY0	NRKASRNAYYFFVQEMIPELRRRGLPVARVADAIPYCSSDWALLREEEKEKYAEMAREWRAAQGKDPGP	K	18	M	FALSE	72	80	63	121	261	31	71.66667	0.138036	0.01387054	-0.041057786163856	0.108931458549581	239
Q96JY0_PF09011_3	Q96JY0	NRKASRNAYYFFVQENIPELRRRGLPVARVADAIPYCSSDWALLREEEKEKYAEMAREWRAAQGKDPGP	K	18	N	FALSE	21	6	26	23	0	76	17.66667	0.1537109	0.02766502	0.0820441060205024	0.217265584425937	239
Q96JY0_PF09011_3	Q96JY0	NRKASRNAYYFFVQEPIPELRRRGLPVARVADAIPYCSSDWALLREEEKEKYAEMAREWRAAQGKDPGP	K	18	P	FALSE	51	48	30	4	2	1	43	0.01211859	0.03615467	-1.02994265496389	0.283938544316139	239
Q96JY0_PF09011_3	Q96JY0	NRKASRNAYYFFVQEQIPELRRRGLPVARVADAIPYCSSDWALLREEEKEKYAEMAREWRAAQGKDPGP	K	18	Q	FALSE	24	57	46	10	28	258	42.33333	0.1397339	0.01706641	-0.027723429789026	0.134030032969528	239
Q96JY0_PF09011_3	Q96JY0	NRKASRNAYYFFVQERIPELRRRGLPVARVADAIPYCSSDWALLREEEKEKYAEMAREWRAAQGKDPGP	K	18	R	FALSE	111	151	99	48	568	202	120.3333	0.1471979	0.01039784	0.0308946490034415	0.0816588162367995	239
Q96JY0_PF09011_3	Q96JY0	NRKASRNAYYFFVQESIPELRRRGLPVARVADAIPYCSSDWALLREEEKEKYAEMAREWRAAQGKDPGP	K	18	S	FALSE	53	88	171	8	87	254	104	0.1253666	0.01116673	-0.140556163368209	0.0876972479895782	239
Q96JY0_PF09011_3	Q96JY0	NRKASRNAYYFFVQETIPELRRRGLPVARVADAIPYCSSDWALLREEEKEKYAEMAREWRAAQGKDPGP	K	18	T	FALSE	80	87	35	9	64	25	67.33333	0.09554728	0.0160567	-0.374740414345942	0.126100335711015	239
Q96JY0_PF09011_3	Q96JY0	NRKASRNAYYFFVQEVIPELRRRGLPVARVADAIPYCSSDWALLREEEKEKYAEMAREWRAAQGKDPGP	K	18	V	FALSE	189	106	170	73	82	54	155	0.09111016	0.01089987	-0.409587071603664	0.0856014788970597	239
Q96JY0_PF09011_3	Q96JY0	NRKASRNAYYFFVQEWIPELRRRGLPVARVADAIPYCSSDWALLREEEKEKYAEMAREWRAAQGKDPGP	K	18	W	FALSE	42	52	81	5	5	10	58.33333	0.03904146	0.02320719	-0.8185055012957	0.182256282418511	239
Q96JY0_PF09011_3	Q96JY0	NRKASRNAYYFFVQEYIPELRRRGLPVARVADAIPYCSSDWALLREEEKEKYAEMAREWRAAQGKDPGP	K	18	Y	FALSE	16	0	9	2	0	2	8.333333	0.05449039	0.05850771	-0.697178251027839	0.459486810657401	239
Q96JY0_PF09011_3	Q96JY0	NRKASRNAYYFFVQFKIPELRRRGLPVARVADAIPYCSSDWALLREEEKEKYAEMAREWRAAQGKDPGP	E	17	F	NA	NA	NA	NA	NA	NA	NA	0	NA	NA	NA	NA	239
Q96JY0_PF09011_3	Q96JY0	NRKASRNAYYFFVQGKIPELRRRGLPVARVADAIPYCSSDWALLREEEKEKYAEMAREWRAAQGKDPGP	E	17	G	NA	NA	NA	NA	NA	NA	NA	0	NA	NA	NA	NA	239
Q96JY0_PF09011_3	Q96JY0	NRKASRNAYYFFVQHKIPELRRRGLPVARVADAIPYCSSDWALLREEEKEKYAEMAREWRAAQGKDPGP	E	17	H	FALSE	28	10	7	67	10	0	15	0.1462111	0.03509071	0.0231448740634086	0.275582797918493	239
Q96JY0_PF09011_3	Q96JY0	NRKASRNAYYFFVQIKIPELRRRGLPVARVADAIPYCSSDWALLREEEKEKYAEMAREWRAAQGKDPGP	E	17	I	NA	NA	NA	NA	NA	NA	NA	0	NA	NA	NA	NA	239
Q96JY0_PF09011_3	Q96JY0	NRKASRNAYYFFVQKKIPELRRRGLPVARVADAIPYCSSDWALLREEEKEKYAEMAREWRAAQGKDPGP	E	17	K	NA	NA	NA	NA	NA	NA	NA	0	NA	NA	NA	NA	239
Q96JY0_PF09011_3	Q96JY0	NRKASRNAYYFFVQLKIPELRRRGLPVARVADAIPYCSSDWALLREEEKEKYAEMAREWRAAQGKDPGP	E	17	L	NA	NA	NA	NA	NA	NA	NA	0	NA	NA	NA	NA	239
Q96JY0_PF09011_3	Q96JY0	NRKASRNAYYFFVQMKIPELRRRGLPVARVADAIPYCSSDWALLREEEKEKYAEMAREWRAAQGKDPGP	E	17	M	NA	NA	NA	NA	NA	NA	NA	0	NA	NA	NA	NA	239
Q96JY0_PF09011_3	Q96JY0	NRKASRNAYYFFVQNKIPELRRRGLPVARVADAIPYCSSDWALLREEEKEKYAEMAREWRAAQGKDPGP	E	17	N	NA	NA	NA	NA	NA	NA	NA	0	NA	NA	NA	NA	239
Q96JY0_PF09011_3	Q96JY0	NRKASRNAYYFFVQPKIPELRRRGLPVARVADAIPYCSSDWALLREEEKEKYAEMAREWRAAQGKDPGP	E	17	P	NA	NA	NA	NA	NA	NA	NA	0	NA	NA	NA	NA	239
Q96JY0_PF09011_3	Q96JY0	NRKASRNAYYFFVQQKIPELRRRGLPVARVADAIPYCSSDWALLREEEKEKYAEMAREWRAAQGKDPGP	E	17	Q	NA	NA	NA	NA	NA	NA	NA	0	NA	NA	NA	NA	239
Q96JY0_PF09011_3	Q96JY0	NRKASRNAYYFFVQRKIPELRRRGLPVARVADAIPYCSSDWALLREEEKEKYAEMAREWRAAQGKDPGP	E	17	R	NA	NA	NA	NA	NA	NA	NA	0	NA	NA	NA	NA	239
Q96JY0_PF09011_3	Q96JY0	NRKASRNAYYFFVQSKIPELRRRGLPVARVADAIPYCSSDWALLREEEKEKYAEMAREWRAAQGKDPGP	E	17	S	NA	NA	NA	NA	NA	NA	NA	0	NA	NA	NA	NA	239
Q96JY0_PF09011_3	Q96JY0	NRKASRNAYYFFVQTKIPELRRRGLPVARVADAIPYCSSDWALLREEEKEKYAEMAREWRAAQGKDPGP	E	17	T	NA	NA	NA	NA	NA	NA	NA	0	NA	NA	NA	NA	239
Q96JY0_PF09011_3	Q96JY0	NRKASRNAYYFFVQVKIPELRRRGLPVARVADAIPYCSSDWALLREEEKEKYAEMAREWRAAQGKDPGP	E	17	V	NA	NA	NA	NA	NA	NA	NA	0	NA	NA	NA	NA	239
Q96JY0_PF09011_3	Q96JY0	NRKASRNAYYFFVQWKIPELRRRGLPVARVADAIPYCSSDWALLREEEKEKYAEMAREWRAAQGKDPGP	E	17	W	NA	NA	NA	NA	NA	NA	NA	0	NA	NA	NA	NA	239
Q96JY0_PF09011_3	Q96JY0	NRKASRNAYYFFVQYKIPELRRRGLPVARVADAIPYCSSDWALLREEEKEKYAEMAREWRAAQGKDPGP	E	17	Y	NA	NA	NA	NA	NA	NA	NA	0	NA	NA	NA	NA	239
Q96JY0_PF09011_3	Q96JY0	NRKASRNAYYFFVREKIPELRRRGLPVARVADAIPYCSSDWALLREEEKEKYAEMAREWRAAQGKDPGP	Q	16	R	FALSE	430	185	332	639	473	287	315.6667	0.1338239	0.007155942	-0.0741372622734155	0.056198763664299	239
Q96JY0_PF09011_3	Q96JY0	NRKASRNAYYFFVSEKIPELRRRGLPVARVADAIPYCSSDWALLREEEKEKYAEMAREWRAAQGKDPGP	Q	16	S	FALSE	299	240	325	267	272	260	288	0.1182787	0.007372852	-0.19622056324403	0.0579022534112007	239
Q96JY0_PF09011_3	Q96JY0	NRKASRNAYYFFVTEKIPELRRRGLPVARVADAIPYCSSDWALLREEEKEKYAEMAREWRAAQGKDPGP	Q	16	T	FALSE	193	237	254	91	191	368	228	0.1195601	0.007984109	-0.186157164776095	0.0627027238008641	239
Q96JY0_PF09011_3	Q96JY0	NRKASRNAYYFFVVEKIPELRRRGLPVARVADAIPYCSSDWALLREEEKEKYAEMAREWRAAQGKDPGP	Q	16	V	FALSE	388	297	292	376	257	134	325.6667	0.1095448	0.007315957	-0.264811725940377	0.0574554319223345	239
Q96JY0_PF09011_3	Q96JY0	NRKASRNAYYFFVWEKIPELRRRGLPVARVADAIPYCSSDWALLREEEKEKYAEMAREWRAAQGKDPGP	Q	16	W	FALSE	173	160	151	202	346	263	161.3333	0.1414505	0.009121848	-0.0142422140796007	0.0716378891742916	239
Q96JY0_PF09011_3	Q96JY0	NRKASRNAYYFFVYEKIPELRRRGLPVARVADAIPYCSSDWALLREEEKEKYAEMAREWRAAQGKDPGP	Q	16	Y	FALSE	46	83	33	176	83	5	54	0.1248165	0.01676543	-0.144876340906223	0.131666304492176	239
Q96JY0_PF09011_3	Q96JY0	NRKASRNAYYFFWQEKIPELRRRGLPVARVADAIPYCSSDWALLREEEKEKYAEMAREWRAAQGKDPGP	V	15	W	NA	NA	NA	NA	NA	NA	NA	0	NA	NA	NA	NA	239
Q96JY0_PF09011_3	Q96JY0	NRKASRNAYYFFYQEKIPELRRRGLPVARVADAIPYCSSDWALLREEEKEKYAEMAREWRAAQGKDPGP	V	15	Y	NA	NA	NA	NA	NA	NA	NA	0	NA	NA	NA	NA	239
Q96JY0_PF09011_3	Q96JY0	NRKASRNAYYFGVQEKIPELRRRGLPVARVADAIPYCSSDWALLREEEKEKYAEMAREWRAAQGKDPGP	F	14	G	FALSE	368	426	345	79	223	24	379.6667	0.07560475	0.008160682	-0.531357884182645	0.0640894293242594	239
Q96JY0_PF09011_3	Q96JY0	NRKASRNAYYFHVQEKIPELRRRGLPVARVADAIPYCSSDWALLREEEKEKYAEMAREWRAAQGKDPGP	F	14	H	FALSE	87	4	23	9	0	2	38	0.0354592	0.03354801	-0.846638566533522	0.2634672954864	239
Q96JY0_PF09011_3	Q96JY0	NRKASRNAYYFIVQEKIPELRRRGLPVARVADAIPYCSSDWALLREEEKEKYAEMAREWRAAQGKDPGP	F	14	I	FALSE	30	69	52	2	5	3	50.33333	0.01975402	0.02932368	-0.96997826089176	0.230291771801327	239
Q96JY0_PF09011_3	Q96JY0	NRKASRNAYYFKVQEKIPELRRRGLPVARVADAIPYCSSDWALLREEEKEKYAEMAREWRAAQGKDPGP	F	14	K	FALSE	142	211	156	8	19	23	169.6667	0.03485003	0.01424138	-0.851422646793169	0.111843828369972	239
Q96JY0_PF09011_3	Q96JY0	NRKASRNAYYFLVQEKIPELRRRGLPVARVADAIPYCSSDWALLREEEKEKYAEMAREWRAAQGKDPGP	F	14	L	FALSE	467	355	221	83	52	34	347.6667	0.05252046	0.00916389	-0.712648978781811	0.0719680635135994	239
Q96JY0_PF09011_3	Q96JY0	NRKASRNAYYFMVQEKIPELRRRGLPVARVADAIPYCSSDWALLREEEKEKYAEMAREWRAAQGKDPGP	F	14	M	FALSE	963	530	715	436	144	142	736	0.07573898	0.00604144	-0.530303716884104	0.0474460886843469	239
Q96JY0_PF09011_3	Q96JY0	NRKASRNAYYFNVQEKIPELRRRGLPVARVADAIPYCSSDWALLREEEKEKYAEMAREWRAAQGKDPGP	F	14	N	FALSE	52	12	92	20	0	13	52	0.06381302	0.02335993	-0.623963532392653	0.183455816897981	239
Q96JY0_PF09011_3	Q96JY0	NRKASRNAYYFPVQEKIPELRRRGLPVARVADAIPYCSSDWALLREEEKEKYAEMAREWRAAQGKDPGP	F	14	P	FALSE	294	166	276	34	13	24	245.3333	0.03266189	0.01266078	-0.868607073766501	0.0994306805485125	239
Q96JY0_PF09011_3	Q96JY0	NRKASRNAYYFQVQEKIPELRRRGLPVARVADAIPYCSSDWALLREEEKEKYAEMAREWRAAQGKDPGP	F	14	Q	FALSE	209	108	134	12	9	8	150.3333	0.01924407	0.01805419	-0.973983122799613	0.141787504281107	239
Q96JY0_PF09011_3	Q96JY0	NRKASRNAYYFRVQEKIPELRRRGLPVARVADAIPYCSSDWALLREEEKEKYAEMAREWRAAQGKDPGP	F	14	R	FALSE	674	430	711	72	73	67	605	0.041768	0.007765507	-0.79709278203648	0.0609859460328856	239
Q96JY0_PF09011_3	Q96JY0	NRKASRNAYYFSVQEKIPELRRRGLPVARVADAIPYCSSDWALLREEEKEKYAEMAREWRAAQGKDPGP	F	14	S	FALSE	150	119	169	59	10	11	146	0.05418214	0.01507082	-0.699599074016555	0.118357785936106	239
Q96JY0_PF09011_3	Q96JY0	NRKASRNAYYFTVQEKIPELRRRGLPVARVADAIPYCSSDWALLREEEKEKYAEMAREWRAAQGKDPGP	F	14	T	FALSE	300	192	224	25	65	5	238.6667	0.05430643	0.01241823	-0.698622969915119	0.0975258285909679	239
Q96JY0_PF09011_3	Q96JY0	NRKASRNAYYFVVQEKIPELRRRGLPVARVADAIPYCSSDWALLREEEKEKYAEMAREWRAAQGKDPGP	F	14	V	FALSE	495	388	301	95	12	53	394.6667	0.04681808	0.009792508	-0.757432279980175	0.0769048774812258	239
Q96JY0_PF09011_3	Q96JY0	NRKASRNAYYFWVQEKIPELRRRGLPVARVADAIPYCSSDWALLREEEKEKYAEMAREWRAAQGKDPGP	F	14	W	FALSE	208	304	273	60	287	41	261.6667	0.09181143	0.008717375	-0.404079689487534	0.0684613845945186	239
Q96JY0_PF09011_3	Q96JY0	NRKASRNAYYFYVQEKIPELRRRGLPVARVADAIPYCSSDWALLREEEKEKYAEMAREWRAAQGKDPGP	F	14	Y	FALSE	34	102	64	10	181	210	66.66667	0.1449411	0.01330956	0.0131710048154939	0.10452583558053	239
Q96JY0_PF09011_3	Q96JY0	NRKASRNAYYGFVQEKIPELRRRGLPVARVADAIPYCSSDWALLREEEKEKYAEMAREWRAAQGKDPGP	F	13	G	FALSE	48	132	78	31	8	0	86	0.0549155	0.02303059	-0.693839674999507	0.180869364852226	239
Q96JY0_PF09011_3	Q96JY0	NRKASRNAYYHFVQEKIPELRRRGLPVARVADAIPYCSSDWALLREEEKEKYAEMAREWRAAQGKDPGP	F	13	H	FALSE	26	1	50	52	1	50	25.66667	0.1295967	0.02236696	-0.107335325332301	0.175657586230971	239
Q96JY0_PF09011_3	Q96JY0	NRKASRNAYYIFVQEKIPELRRRGLPVARVADAIPYCSSDWALLREEEKEKYAEMAREWRAAQGKDPGP	F	13	I	FALSE	16	63	15	3	21	26	31.33333	0.09263402	0.02217581	-0.397619527987816	0.174156401107555	239
Q96JY0_PF09011_3	Q96JY0	NRKASRNAYYKFVQEKIPELRRRGLPVARVADAIPYCSSDWALLREEEKEKYAEMAREWRAAQGKDPGP	F	13	K	FALSE	104	46	82	3	6	6	77.33333	0.02357505	0.0252	-0.939970029700926	0.197906696887752	239
Q96JY0_PF09011_3	Q96JY0	NRKASRNAYYLFVQEKIPELRRRGLPVARVADAIPYCSSDWALLREEEKEKYAEMAREWRAAQGKDPGP	F	13	L	FALSE	94	195	289	54	103	196	192.6667	0.1022177	0.008859292	-0.322354668748561	0.0695759212890511	239
Q96JY0_PF09011_3	Q96JY0	NRKASRNAYYMFVQEKIPELRRRGLPVARVADAIPYCSSDWALLREEEKEKYAEMAREWRAAQGKDPGP	F	13	M	FALSE	85	60	83	24	136	166	76	0.1340887	0.01333988	-0.0720576712680235	0.104763951892023	239
Q96JY0_PF09011_3	Q96JY0	NRKASRNAYYNFVQEKIPELRRRGLPVARVADAIPYCSSDWALLREEEKEKYAEMAREWRAAQGKDPGP	F	13	N	FALSE	38	6	17	15	2	1	20.33333	0.07807659	0.03572692	-0.511945436181255	0.280579235205277	239
Q96JY0_PF09011_3	Q96JY0	NRKASRNAYYPFVQEKIPELRRRGLPVARVADAIPYCSSDWALLREEEKEKYAEMAREWRAAQGKDPGP	F	13	P	FALSE	76	82	70	7	16	4	76	0.044449	0.02044872	-0.776037708450922	0.16059280280883	239
Q96JY0_PF09011_3	Q96JY0	NRKASRNAYYQFVQEKIPELRRRGLPVARVADAIPYCSSDWALLREEEKEKYAEMAREWRAAQGKDPGP	F	13	Q	FALSE	154	120	94	103	97	5	122.6667	0.1014912	0.0129405	-0.32806019316479	0.101627444883967	239
Q96JY0_PF09011_3	Q96JY0	NRKASRNAYYRFVQEKIPELRRRGLPVARVADAIPYCSSDWALLREEEKEKYAEMAREWRAAQGKDPGP	F	13	R	FALSE	271	206	136	34	59	13	204.3333	0.0575001	0.01158883	-0.673541673063948	0.091012185162448	239
Q96JY0_PF09011_3	Q96JY0	NRKASRNAYYSFVQEKIPELRRRGLPVARVADAIPYCSSDWALLREEEKEKYAEMAREWRAAQGKDPGP	F	13	S	FALSE	332	137	231	131	25	65	233.3333	0.07632871	0.009833989	-0.525672307504913	0.0772306460404956	239
Q96JY0_PF09011_3	Q96JY0	NRKASRNAYYTFVQEKIPELRRRGLPVARVADAIPYCSSDWALLREEEKEKYAEMAREWRAAQGKDPGP	F	13	T	FALSE	63	16	44	2	12	32	41	0.09489996	0.02325852	-0.379824103355045	0.182659399511814	239
Q96JY0_PF09011_3	Q96JY0	NRKASRNAYYVFVQEKIPELRRRGLPVARVADAIPYCSSDWALLREEEKEKYAEMAREWRAAQGKDPGP	F	13	V	FALSE	218	171	123	111	21	50	170.6667	0.07938355	0.0112428	-0.501681303777905	0.0882946591972072	239
Q96JY0_PF09011_3	Q96JY0	NRKASRNAYYWFVQEKIPELRRRGLPVARVADAIPYCSSDWALLREEEKEKYAEMAREWRAAQGKDPGP	F	13	W	FALSE	54	24	67	2	13	47	48.33333	0.09604252	0.01962288	-0.370851076545677	0.154107117627966	239
Q96JY0_PF09011_3	Q96JY0	NRKASRNAYYYFVQEKIPELRRRGLPVARVADAIPYCSSDWALLREEEKEKYAEMAREWRAAQGKDPGP	F	13	Y	FALSE	58	2	82	288	1	68	47.33333	0.1386621	0.01706804	-0.0361407471590375	0.134042834077303	239
Q96JY0_PF09011_3	Q96JY0	NRKASRNCYYFFVQEKIPELRRRGLPVARVADAIPYCSSDWALLREEEKEKYAEMAREWRAAQGKDPGP	A	10	C	FALSE	22	20	40	43	13	1	27.33333	0.1090053	0.03090138	-0.269048657010652	0.242682144645764	239
Q96JY0_PF09011_3	Q96JY0	NRKASRNDYYFFVQEKIPELRRRGLPVARVADAIPYCSSDWALLREEEKEKYAEMAREWRAAQGKDPGP	A	10	D	FALSE	55	66	85	41	113	157	68.66667	0.1374598	0.01335793	-0.0455829384950751	0.104905706490389	239
Q96JY0_PF09011_3	Q96JY0	NRKASRNEYYFFVQEKIPELRRRGLPVARVADAIPYCSSDWALLREEEKEKYAEMAREWRAAQGKDPGP	A	10	E	FALSE	46	91	19	15	90	4	52	0.1057772	0.01717585	-0.294400347813166	0.134889513481726	239
Q96JY0_PF09011_3	Q96JY0	NRKASRNFYYFFVQEKIPELRRRGLPVARVADAIPYCSSDWALLREEEKEKYAEMAREWRAAQGKDPGP	A	10	F	FALSE	8	53	38	0	0	3	33	0.02410431	0.05819367	-0.935813517859862	0.457020516249043	239
Q96JY0_PF09011_3	Q96JY0	NRKASRNGYYFFVQEKIPELRRRGLPVARVADAIPYCSSDWALLREEEKEKYAEMAREWRAAQGKDPGP	A	10	G	FALSE	202	72	202	355	64	293	158.6667	0.1360019	0.009462588	-0.0570324691852597	0.0743138704400667	239
Q96JY0_PF09011_3	Q96JY0	NRKASRNHYYFFVQEKIPELRRRGLPVARVADAIPYCSSDWALLREEEKEKYAEMAREWRAAQGKDPGP	A	10	H	FALSE	6	35	34	0	7	17	25	0.07978899	0.0263898	-0.498497204921311	0.207250720219381	239
Q96JY0_PF09011_3	Q96JY0	NRKASRNIYYFFVQEKIPELRRRGLPVARVADAIPYCSSDWALLREEEKEKYAEMAREWRAAQGKDPGP	A	10	I	FALSE	38	20	12	11	11	32	23.33333	0.1088441	0.02642688	-0.270314631595506	0.207541925787659	239
Q96JY0_PF09011_3	Q96JY0	NRKASRNKYYFFVQEKIPELRRRGLPVARVADAIPYCSSDWALLREEEKEKYAEMAREWRAAQGKDPGP	A	10	K	FALSE	234	80	109	35	49	52	141	0.08181253	0.01226002	-0.482605454230032	0.0962833357927691	239
Q96JY0_PF09011_3	Q96JY0	NRKASRNLYYFFVQEKIPELRRRGLPVARVADAIPYCSSDWALLREEEKEKYAEMAREWRAAQGKDPGP	A	10	L	FALSE	199	157	104	14	22	19	153.3333	0.0436088	0.01426628	-0.782636169035251	0.112039379034754	239
Q96JY0_PF09011_3	Q96JY0	NRKASRNMYYFFVQEKIPELRRRGLPVARVADAIPYCSSDWALLREEEKEKYAEMAREWRAAQGKDPGP	A	10	M	FALSE	345	192	417	33	111	340	318	0.0977566	0.0077475	-0.35738965150594	0.0608445291324548	239
Q96JY0_PF09011_3	Q96JY0	NRKASRNNYYFFVQEKIPELRRRGLPVARVADAIPYCSSDWALLREEEKEKYAEMAREWRAAQGKDPGP	A	10	N	FALSE	2	0	33	0	0	14	11.66667	0.08870154	0.03669096	-0.428503025105957	0.288150265842883	239
Q96JY0_PF09011_3	Q96JY0	NRKASRNPYYFFVQEKIPELRRRGLPVARVADAIPYCSSDWALLREEEKEKYAEMAREWRAAQGKDPGP	A	10	P	FALSE	134	73	189	122	49	163	132	0.1150759	0.01052677	-0.221373562005621	0.0826713603014716	239
Q96JY0_PF09011_3	Q96JY0	NRKASRNQYYFFVQEKIPELRRRGLPVARVADAIPYCSSDWALLREEEKEKYAEMAREWRAAQGKDPGP	A	10	Q	FALSE	99	169	164	10	164	106	144	0.1045309	0.01040995	-0.304188090524722	0.0817539213994705	239
Q96JY0_PF09011_3	Q96JY0	NRKASRNRYYFFVQEKIPELRRRGLPVARVADAIPYCSSDWALLREEEKEKYAEMAREWRAAQGKDPGP	A	10	R	FALSE	204	199	236	21	66	222	213	0.0942134	0.009199885	-0.385215961363587	0.0722507480990944	239
Q96JY0_PF09011_3	Q96JY0	NRKASRNSYYFFVQEKIPELRRRGLPVARVADAIPYCSSDWALLREEEKEKYAEMAREWRAAQGKDPGP	A	10	S	FALSE	159	110	84	128	79	131	117.6667	0.1207142	0.01121142	-0.177093509265057	0.0880482182389398	239
Q96JY0_PF09011_3	Q96JY0	NRKASRNTYYFFVQEKIPELRRRGLPVARVADAIPYCSSDWALLREEEKEKYAEMAREWRAAQGKDPGP	A	10	T	FALSE	178	51	46	139	14	21	91.66667	0.1018647	0.01440615	-0.32512693319306	0.113137839736885	239
Q96JY0_PF09011_3	Q96JY0	NRKASRNVYYFFVQEKIPELRRRGLPVARVADAIPYCSSDWALLREEEKEKYAEMAREWRAAQGKDPGP	A	10	V	FALSE	159	118	166	37	7	12	147.6667	0.041936	0.01584292	-0.795773404057229	0.124421427232417	239
Q96JY0_PF09011_3	Q96JY0	NRKASRNWYYFFVQEKIPELRRRGLPVARVADAIPYCSSDWALLREEEKEKYAEMAREWRAAQGKDPGP	A	10	W	FALSE	98	140	123	6	12	10	120.3333	0.02567388	0.01819574	-0.923486993485493	0.14289915876303	239
Q96JY0_PF09011_3	Q96JY0	NRKASRNYYYFFVQEKIPELRRRGLPVARVADAIPYCSSDWALLREEEKEKYAEMAREWRAAQGKDPGP	A	10	Y	FALSE	102	106	25	7	6	28	77.66667	0.05463374	0.02106377	-0.696052460353281	0.165423061297751	239
Q96JY0_PF09011_3	Q96JY0	NRKASRPAYYFFVQEKIPELRRRGLPVARVADAIPYCSSDWALLREEEKEKYAEMAREWRAAQGKDPGP	N	9	P	FALSE	65	12	103	70	7	55	60	0.106954	0.0160487	-0.285158419206122	0.126037508188193	239
Q96JY0_PF09011_3	Q96JY0	NRKASRQAYYFFVQEKIPELRRRGLPVARVADAIPYCSSDWALLREEEKEKYAEMAREWRAAQGKDPGP	N	9	Q	FALSE	180	110	122	138	173	125	137.3333	0.1244895	0.01033511	-0.147444415901552	0.0811661699234753	239
Q96JY0_PF09011_3	Q96JY0	NRKASRRAYYFFVQEKIPELRRRGLPVARVADAIPYCSSDWALLREEEKEKYAEMAREWRAAQGKDPGP	N	9	R	FALSE	442	232	343	220	264	261	339	0.1112129	0.007144006	-0.251711402088057	0.0561050250002493	239
Q96JY0_PF09011_3	Q96JY0	NRKASRSAYYFFVQEKIPELRRRGLPVARVADAIPYCSSDWALLREEEKEKYAEMAREWRAAQGKDPGP	N	9	S	FALSE	207	68	227	248	190	532	167.3333	0.1489573	0.009012754	0.0447119919599618	0.0707811259524554	239
Q96JY0_PF09011_3	Q96JY0	NRKASRTAYYFFVQEKIPELRRRGLPVARVADAIPYCSSDWALLREEEKEKYAEMAREWRAAQGKDPGP	N	9	T	FALSE	108	42	37	61	301	70	62.33333	0.1432858	0.01539609	0.000171204999688521	0.120912274479625	239
Q96JY0_PF09011_3	Q96JY0	NRKASRVAYYFFVQEKIPELRRRGLPVARVADAIPYCSSDWALLREEEKEKYAEMAREWRAAQGKDPGP	N	9	V	FALSE	381	303	245	187	44	72	309.6667	0.07509097	0.008646795	-0.535392824767049	0.0679070887744259	239
Q96JY0_PF09011_3	Q96JY0	NRKASRWAYYFFVQEKIPELRRRGLPVARVADAIPYCSSDWALLREEEKEKYAEMAREWRAAQGKDPGP	N	9	W	FALSE	209	167	242	127	97	231	206	0.1105055	0.008646866	-0.257266925793549	0.0679076463686909	239
Q96JY0_PF09011_3	Q96JY0	NRKASRYAYYFFVQEKIPELRRRGLPVARVADAIPYCSSDWALLREEEKEKYAEMAREWRAAQGKDPGP	N	9	Y	FALSE	40	36	37	4	33	10	37.66667	0.08719687	0.02249544	-0.440319861201437	0.176666596247485	239
Q96JY0_PF09011_3	Q96JY0	NRKASSNAYYFFVQEKIPELRRRGLPVARVADAIPYCSSDWALLREEEKEKYAEMAREWRAAQGKDPGP	R	8	S	FALSE	19	62	21	15	59	15	34	0.1142848	0.01963135	-0.227586418668633	0.154173636267753	239
Q96JY0_PF09011_3	Q96JY0	NRKASTNAYYFFVQEKIPELRRRGLPVARVADAIPYCSSDWALLREEEKEKYAEMAREWRAAQGKDPGP	R	8	T	FALSE	50	25	15	107	2	170	30	0.1571237	0.02374971	0.108846327256158	0.186516930878652	239
Q96JY0_PF09011_3	Q96JY0	NRKASVNAYYFFVQEKIPELRRRGLPVARVADAIPYCSSDWALLREEEKEKYAEMAREWRAAQGKDPGP	R	8	V	FALSE	0	22	36	0	1	19	19.33333	0.08384069	0.0310724	-0.466677420644323	0.244025240014881	239
Q96JY0_PF09011_3	Q96JY0	NRKASWNAYYFFVQEKIPELRRRGLPVARVADAIPYCSSDWALLREEEKEKYAEMAREWRAAQGKDPGP	R	8	W	FALSE	44	40	25	17	32	7	36.33333	0.09578722	0.02148948	-0.372856059867718	0.168766349390294	239
Q96JY0_PF09011_3	Q96JY0	NRKASYNAYYFFVQEKIPELRRRGLPVARVADAIPYCSSDWALLREEEKEKYAEMAREWRAAQGKDPGP	R	8	Y	FALSE	0	12	7	0	5	19	6.333333	0.1210163	0.04327313	-0.17472098493451	0.339842945329139	239
Q96JY0_PF09011_3	Q96JY0	NRKATRNAYYFFVQEKIPELRRRGLPVARVADAIPYCSSDWALLREEEKEKYAEMAREWRAAQGKDPGP	S	7	T	FALSE	63	51	43	39	70	33	52.33333	0.117491	0.01653121	-0.202406718209843	0.129826871692769	239
Q96JY0_PF09011_3	Q96JY0	NRKAVRNAYYFFVQEKIPELRRRGLPVARVADAIPYCSSDWALLREEEKEKYAEMAREWRAAQGKDPGP	S	7	V	FALSE	75	90	86	128	244	41	83.66667	0.1322313	0.01290159	-0.0866446513791074	0.101321867519843	239
Q96JY0_PF09011_3	Q96JY0	NRKAWRNAYYFFVQEKIPELRRRGLPVARVADAIPYCSSDWALLREEEKEKYAEMAREWRAAQGKDPGP	S	7	W	FALSE	69	24	36	26	45	202	43	0.1448731	0.01814194	0.0126369708715112	0.142476643672055	239
Q96JY0_PF09011_3	Q96JY0	NRKAYRNAYYFFVQEKIPELRRRGLPVARVADAIPYCSSDWALLREEEKEKYAEMAREWRAAQGKDPGP	S	7	Y	FALSE	13	3	21	6	1	12	12.33333	0.09745213	0.03537095	-0.359780788490124	0.27778364604293	239
Q96JY0_PF09011_3	Q96JY0	NRKCSRNAYYFFVQEKIPELRRRGLPVARVADAIPYCSSDWALLREEEKEKYAEMAREWRAAQGKDPGP	A	6	C	FALSE	34	62	35	6	32	23	43.66667	0.09297681	0.01889655	-0.394927447169318	0.148402928296597	239
Q96JY0_PF09011_3	Q96JY0	NRKDSRNAYYFFVQEKIPELRRRGLPVARVADAIPYCSSDWALLREEEKEKYAEMAREWRAAQGKDPGP	A	6	D	FALSE	10	30	15	2	14	5	18.33333	0.08449108	0.02963336	-0.461569621573338	0.232723825209748	239
Q96JY0_PF09011_3	Q96JY0	NRKESRNAYYFFVQEKIPELRRRGLPVARVADAIPYCSSDWALLREEEKEKYAEMAREWRAAQGKDPGP	A	6	E	FALSE	134	33	49	345	55	209	72	0.1634876	0.01396061	0.158824836316633	0.109638817922148	239
Q96JY0_PF09011_3	Q96JY0	NRKFSRNAYYFFVQEKIPELRRRGLPVARVADAIPYCSSDWALLREEEKEKYAEMAREWRAAQGKDPGP	A	6	F	FALSE	4	1	12	2	0	45	5.666667	0.1634844	0.04436378	0.158799705307504	0.348408300049799	239
Q96JY0_PF09011_3	Q96JY0	NRKGSRNAYYFFVQEKIPELRRRGLPVARVADAIPYCSSDWALLREEEKEKYAEMAREWRAAQGKDPGP	A	6	G	FALSE	263	281	272	429	577	596	272	0.1473608	0.007127783	0.0321739744368945	0.0559776186374077	239
Q96JY0_PF09011_3	Q96JY0	NRKHSRNAYYFFVQEKIPELRRRGLPVARVADAIPYCSSDWALLREEEKEKYAEMAREWRAAQGKDPGP	A	6	H	FALSE	17	17	71	0	0	4	35	0.01114234	0.04905546	-1.0376095761082	0.385254129083701	239
Q96JY0_PF09011_3	Q96JY0	NRKISRNAYYFFVQEKIPELRRRGLPVARVADAIPYCSSDWALLREEEKEKYAEMAREWRAAQGKDPGP	A	6	I	FALSE	4	0	0	0	0	0	1.333333	NA	NA	NA	NA	239
Q96JY0_PF09011_3	Q96JY0	NRKKSRNAYYFFVQEKIPELRRRGLPVARVADAIPYCSSDWALLREEEKEKYAEMAREWRAAQGKDPGP	A	6	K	FALSE	19	65	50	156	29	109	44.66667	0.1311165	0.01666043	-0.0953996666842846	0.130841693255143	239
Q96JY0_PF09011_3	Q96JY0	NRKLSRNAYYFFVQEKIPELRRRGLPVARVADAIPYCSSDWALLREEEKEKYAEMAREWRAAQGKDPGP	A	6	L	FALSE	130	136	119	673	365	97	128.3333	0.1493166	0.01023893	0.0475337330786828	0.0804108260303537	239
Q96JY0_PF09011_3	Q96JY0	NRKMSRNAYYFFVQEKIPELRRRGLPVARVADAIPYCSSDWALLREEEKEKYAEMAREWRAAQGKDPGP	A	6	M	FALSE	18	57	45	38	104	76	40	0.1418103	0.01687766	-0.0114165462407034	0.132547696102958	239
Q96JY0_PF09011_3	Q96JY0	NRKNSRNAYYFFVQEKIPELRRRGLPVARVADAIPYCSSDWALLREEEKEKYAEMAREWRAAQGKDPGP	A	6	N	FALSE	1	20	6	0	6	10	9	0.09605143	0.04008968	-0.370781102392134	0.314841910638372	239
Q96JY0_PF09011_3	Q96JY0	NRKPSRNAYYFFVQEKIPELRRRGLPVARVADAIPYCSSDWALLREEEKEKYAEMAREWRAAQGKDPGP	A	6	P	FALSE	170	213	171	99	289	78	184.6667	0.1119898	0.009176161	-0.245610064278053	0.0720644330801672	239
Q96JY0_PF09011_3	Q96JY0	NRKQSRNAYYFFVQEKIPELRRRGLPVARVADAIPYCSSDWALLREEEKEKYAEMAREWRAAQGKDPGP	A	6	Q	FALSE	35	72	47	65	258	41	51.33333	0.1462762	0.01543593	0.0236561330303685	0.121225155543276	239
Q96JY0_PF09011_3	Q96JY0	NRKRSRNAYYFFVQEKIPELRRRGLPVARVADAIPYCSSDWALLREEEKEKYAEMAREWRAAQGKDPGP	A	6	R	FALSE	338	304	232	524	452	233	291.3333	0.1318231	0.0072352	-0.0898504257310748	0.0568212116397724	239
Q96JY0_PF09011_3	Q96JY0	NRKSSRNAYYFFVQEKIPELRRRGLPVARVADAIPYCSSDWALLREEEKEKYAEMAREWRAAQGKDPGP	A	6	S	FALSE	122	80	89	323	140	112	97	0.1432909	0.0117757	0.000211257545487294	0.0924797575611549	239
Q96JY0_PF09011_3	Q96JY0	NRKTSRNAYYFFVQEKIPELRRRGLPVARVADAIPYCSSDWALLREEEKEKYAEMAREWRAAQGKDPGP	A	6	T	FALSE	78	7	15	146	53	15	33.33333	0.1494795	0.02190757	0.0488130585121358	0.17204979426735	239
Q96JY0_PF09011_3	Q96JY0	NRKVSRNAYYFFVQEKIPELRRRGLPVARVADAIPYCSSDWALLREEEKEKYAEMAREWRAAQGKDPGP	A	6	V	FALSE	80	139	99	113	345	142	106	0.1431767	0.01085066	-0.00068560534278981	0.0852150110973039	239
Q96JY0_PF09011_3	Q96JY0	NRKWSRNAYYFFVQEKIPELRRRGLPVARVADAIPYCSSDWALLREEEKEKYAEMAREWRAAQGKDPGP	A	6	W	FALSE	139	119	74	32	213	34	110.6667	0.1099141	0.01222846	-0.261911450418129	0.0960354812152382	239
Q96JY0_PF09011_3	Q96JY0	NRKYSRNAYYFFVQEKIPELRRRGLPVARVADAIPYCSSDWALLREEEKEKYAEMAREWRAAQGKDPGP	A	6	Y	FALSE	1	7	7	2	0	1	5	0.06649355	0.09776415	-0.602912149924061	0.767784920656299	239
Q96JY0_PF09011_3	Q96JY0	NRLASRNAYYFFVQEKIPELRRRGLPVARVADAIPYCSSDWALLREEEKEKYAEMAREWRAAQGKDPGP	K	5	L	NA	NA	NA	NA	NA	NA	NA	0	NA	NA	NA	NA	239
Q96JY0_PF09011_3	Q96JY0	NRMASRNAYYFFVQEKIPELRRRGLPVARVADAIPYCSSDWALLREEEKEKYAEMAREWRAAQGKDPGP	K	5	M	NA	NA	NA	NA	NA	NA	NA	0	NA	NA	NA	NA	239
Q96JY0_PF09011_3	Q96JY0	NRNASRNAYYFFVQEKIPELRRRGLPVARVADAIPYCSSDWALLREEEKEKYAEMAREWRAAQGKDPGP	K	5	N	FALSE	8	13	40	0	7	94	20.33333	0.1431817	0.02414903	-0.000646338141026328	0.189652966680287	239
Q96JY0_PF09011_3	Q96JY0	NRPASRNAYYFFVQEKIPELRRRGLPVARVADAIPYCSSDWALLREEEKEKYAEMAREWRAAQGKDPGP	K	5	P	NA	NA	NA	NA	NA	NA	NA	0	NA	NA	NA	NA	239
Q96JY0_PF09011_3	Q96JY0	NRQASRNAYYFFVQEKIPELRRRGLPVARVADAIPYCSSDWALLREEEKEKYAEMAREWRAAQGKDPGP	K	5	Q	NA	NA	NA	NA	NA	NA	NA	0	NA	NA	NA	NA	239
Q96JY0_PF09011_3	Q96JY0	NRRASRNAYYFFVQEKIPELRRRGLPVARVADAIPYCSSDWALLREEEKEKYAEMAREWRAAQGKDPGP	K	5	R	NA	NA	NA	NA	NA	NA	NA	0	NA	NA	NA	NA	239
Q96JY0_PF09011_3	Q96JY0	NRSASRNAYYFFVQEKIPELRRRGLPVARVADAIPYCSSDWALLREEEKEKYAEMAREWRAAQGKDPGP	K	5	S	NA	NA	NA	NA	NA	NA	NA	0	NA	NA	NA	NA	239
Q96JY0_PF09011_3	Q96JY0	NRTASRNAYYFFVQEKIPELRRRGLPVARVADAIPYCSSDWALLREEEKEKYAEMAREWRAAQGKDPGP	K	5	T	NA	NA	NA	NA	NA	NA	NA	0	NA	NA	NA	NA	239
Q96JY0_PF09011_3	Q96JY0	NRVASRNAYYFFVQEKIPELRRRGLPVARVADAIPYCSSDWALLREEEKEKYAEMAREWRAAQGKDPGP	K	5	V	NA	NA	NA	NA	NA	NA	NA	0	NA	NA	NA	NA	239
Q96JY0_PF09011_3	Q96JY0	NRWASRNAYYFFVQEKIPELRRRGLPVARVADAIPYCSSDWALLREEEKEKYAEMAREWRAAQGKDPGP	K	5	W	NA	NA	NA	NA	NA	NA	NA	0	NA	NA	NA	NA	239
Q96JY0_PF09011_3	Q96JY0	NRYASRNAYYFFVQEKIPELRRRGLPVARVADAIPYCSSDWALLREEEKEKYAEMAREWRAAQGKDPGP	K	5	Y	NA	NA	NA	NA	NA	NA	NA	0	NA	NA	NA	NA	239
Q96JY0_PF09011_3	Q96JY0	NSKASRNAYYFFVQEKIPELRRRGLPVARVADAIPYCSSDWALLREEEKEKYAEMAREWRAAQGKDPGP	R	4	S	FALSE	1682	1000	1312	3402	2692	3258	1331.333	0.154896	0.004132756	0.0913512181824736	0.0324563527382159	239
Q96JY0_PF09011_3	Q96JY0	NTKASRNAYYFFVQEKIPELRRRGLPVARVADAIPYCSSDWALLREEEKEKYAEMAREWRAAQGKDPGP	R	4	T	FALSE	182	230	144	275	821	437	185.3333	0.1592662	0.008378547	0.125672323211793	0.0658004191066979	239
Q96JY0_PF09011_3	Q96JY0	NVKASRNAYYFFVQEKIPELRRRGLPVARVADAIPYCSSDWALLREEEKEKYAEMAREWRAAQGKDPGP	R	4	V	FALSE	210	201	188	36	160	199	199.6667	0.1066083	0.009016106	-0.287873353536047	0.0708074506845176	239
Q96JY0_PF09011_3	Q96JY0	NWKASRNAYYFFVQEKIPELRRRGLPVARVADAIPYCSSDWALLREEEKEKYAEMAREWRAAQGKDPGP	R	4	W	FALSE	291	323	219	306	416	215	277.6667	0.1252875	0.007387052	-0.141177370500106	0.0580137722642089	239
Q96JY0_PF09011_3	Q96JY0	NYKASRNAYYFFVQEKIPELRRRGLPVARVADAIPYCSSDWALLREEEKEKYAEMAREWRAAQGKDPGP	R	4	Y	FALSE	20	34	89	29	54	247	47.66667	0.1531359	0.01505704	0.0775283778177063	0.118249565528046	239
Q96JY0_PF09011_3	Q96JY0	PRKASRNAYYFFVQEKIPELRRRGLPVARVADAIPYCSSDWALLREEEKEKYAEMAREWRAAQGKDPGP	N	3	P	NA	NA	NA	NA	NA	NA	NA	0	NA	NA	NA	NA	239
Q96JY0_PF09011_3	Q96JY0	QRKASRNAYYFFVQEKIPELRRRGLPVARVADAIPYCSSDWALLREEEKEKYAEMAREWRAAQGKDPGP	N	3	Q	NA	NA	NA	NA	NA	NA	NA	0	NA	NA	NA	NA	239
Q96JY0_PF09011_3	Q96JY0	RRKASRNAYYFFVQEKIPELRRRGLPVARVADAIPYCSSDWALLREEEKEKYAEMAREWRAAQGKDPGP	N	3	R	NA	NA	NA	NA	NA	NA	NA	0	NA	NA	NA	NA	239
Q96JY0_PF09011_3	Q96JY0	SRKASRNAYYFFVQEKIPELRRRGLPVARVADAIPYCSSDWALLREEEKEKYAEMAREWRAAQGKDPGP	N	3	S	FALSE	0	0	16	0	0	2	5.333333	0.04175765	0.07505953	-0.797174065144131	0.589475541755839	239
Q96JY0_PF09011_3	Q96JY0	TRKASRNAYYFFVQEKIPELRRRGLPVARVADAIPYCSSDWALLREEEKEKYAEMAREWRAAQGKDPGP	N	3	T	NA	NA	NA	NA	NA	NA	NA	0	NA	NA	NA	NA	239
Q96JY0_PF09011_3	Q96JY0	VRKASRNAYYFFVQEKIPELRRRGLPVARVADAIPYCSSDWALLREEEKEKYAEMAREWRAAQGKDPGP	N	3	V	NA	NA	NA	NA	NA	NA	NA	0	NA	NA	NA	NA	239
Q96JY0_PF09011_3	Q96JY0	WRKASRNAYYFFVQEKIPELRRRGLPVARVADAIPYCSSDWALLREEEKEKYAEMAREWRAAQGKDPGP	N	3	W	NA	NA	NA	NA	NA	NA	NA	0	NA	NA	NA	NA	239
Q96JY0_PF09011_3	Q96JY0	YRKASRNAYYFFVQEKIPELRRRGLPVARVADAIPYCSSDWALLREEEKEKYAEMAREWRAAQGKDPGP	N	3	Y	FALSE	0	1	2	0	0	0	1	NA	NA	NA	NA	239
Q96JY6_PF00412_284	Q96JY6	*TCEKCSTSIANQAVRIQEGRYRHPGCYTCADCGLNLKMRGHFWVGDELYCEKHAR	H	284	*	TRUE	4	2	6	0	0	0	4	NA	NA	NA	NA	399
Q96JY6_PF00412_284	Q96JY6	ATCEKCSTSIANQAVRIQEGRYRHPGCYTCADCGLNLKMRGHFWVGDELYCEKHAR	H	284	A	FALSE	4	11	34	0	0	12	16.33333	0.08836317	0.02437912	-0.240261401437053	0.26536883343242	399
Q96JY6_PF00412_284	Q96JY6	CTCEKCSTSIANQAVRIQEGRYRHPGCYTCADCGLNLKMRGHFWVGDELYCEKHAR	H	284	C	FALSE	1	2	3	0	0	0	2	NA	NA	NA	NA	399
Q96JY6_PF00412_284	Q96JY6	DTCEKCSTSIANQAVRIQEGRYRHPGCYTCADCGLNLKMRGHFWVGDELYCEKHAR	H	284	D	FALSE	7	2	8	4	0	2	5.666667	0.08133787	0.04390223	-0.316732400616383	0.477879577285062	399
Q96JY6_PF00412_284	Q96JY6	ETCEKCSTSIANQAVRIQEGRYRHPGCYTCADCGLNLKMRGHFWVGDELYCEKHAR	H	284	E	FALSE	2	1	2	32	0	0	1.666667	0.2065851	0.1333091	1.04659454948444	1.45108110353966	399
Q96JY6_PF00412_284	Q96JY6	FTCEKCSTSIANQAVRIQEGRYRHPGCYTCADCGLNLKMRGHFWVGDELYCEKHAR	H	284	F	NA	NA	NA	NA	NA	NA	NA	0	NA	NA	NA	NA	399
Q96JY6_PF00412_284	Q96JY6	GTCEKCSTSIANQAVRIQEGRYRHPGCYTCADCGLNLKMRGHFWVGDELYCEKHAR	H	284	G	FALSE	27	12	20	5	13	0	19.66667	0.0877016	0.03274485	-0.247462648206169	0.356430529298005	399
Q96JY6_PF00412_284	Q96JY6	H*CEKCSTSIANQAVRIQEGRYRHPGCYTCADCGLNLKMRGHFWVGDELYCEKHAR	T	285	*	TRUE	47	55	79	2	3	1	60.33333	0.009765982	0.03003333	-1.09579860255952	0.32691539916908	399
Q96JY6_PF00412_284	Q96JY6	HACEKCSTSIANQAVRIQEGRYRHPGCYTCADCGLNLKMRGHFWVGDELYCEKHAR	T	285	A	FALSE	136	158	210	59	13	22	168	0.0573643	0.0114121	-0.577686787161528	0.124221697256264	399
Q96JY6_PF00412_284	Q96JY6	HCCEKCSTSIANQAVRIQEGRYRHPGCYTCADCGLNLKMRGHFWVGDELYCEKHAR	T	285	C	FALSE	43	55	74	17	29	14	57.33333	0.08074344	0.01455077	-0.323202822668419	0.158386392143911	399
Q96JY6_PF00412_284	Q96JY6	HDCEKCSTSIANQAVRIQEGRYRHPGCYTCADCGLNLKMRGHFWVGDELYCEKHAR	T	285	D	FALSE	25	31	19	0	15	1	25	0.0823888	0.02824812	-0.30529293651271	0.307483233646621	399
Q96JY6_PF00412_284	Q96JY6	HECEKCSTSIANQAVRIQEGRYRHPGCYTCADCGLNLKMRGHFWVGDELYCEKHAR	T	285	E	FALSE	505	509	826	58	123	94	613.3333	0.05555192	0.007136905	-0.597414700488024	0.0776858292739036	399
Q96JY6_PF00412_284	Q96JY6	HFCEKCSTSIANQAVRIQEGRYRHPGCYTCADCGLNLKMRGHFWVGDELYCEKHAR	T	285	F	FALSE	16	20	18	24	2	6	18	0.08743159	0.02423808	-0.250401730450118	0.263833600812567	399
Q96JY6_PF00412_284	Q96JY6	HGCEKCSTSIANQAVRIQEGRYRHPGCYTCADCGLNLKMRGHFWVGDELYCEKHAR	T	285	G	FALSE	241	186	358	12	19	18	261.6667	0.02783797	0.01191298	-0.899083447403599	0.12967381945303	399
Q96JY6_PF00412_284	Q96JY6	HHCEKCSTSIANQAVRIQEGRYRHPGCYTCADCGLNLKMRGHFWVGDELYCEKHAR	T	285	H	FALSE	23	17	28	17	30	30	22.66667	0.1236395	0.01588444	0.143724506991023	0.172903505644473	399
Q96JY6_PF00412_284	Q96JY6	HICEKCSTSIANQAVRIQEGRYRHPGCYTCADCGLNLKMRGHFWVGDELYCEKHAR	T	285	I	FALSE	11	18	48	1	32	62	25.66667	0.1295008	0.01443994	0.207525265320177	0.157179997991484	399
Q96JY6_PF00412_284	Q96JY6	HKCEKCSTSIANQAVRIQEGRYRHPGCYTCADCGLNLKMRGHFWVGDELYCEKHAR	T	285	K	FALSE	235	247	393	303	166	270	291.6667	0.1107389	0.007377752	0.00330035826956472	0.0803074697361392	399
Q96JY6_PF00412_284	Q96JY6	HLCEKCSTSIANQAVRIQEGRYRHPGCYTCADCGLNLKMRGHFWVGDELYCEKHAR	T	285	L	FALSE	284	281	407	10	18	47	324	0.03385647	0.01066084	-0.833571553454473	0.116044167066313	399
Q96JY6_PF00412_284	Q96JY6	HMCEKCSTSIANQAVRIQEGRYRHPGCYTCADCGLNLKMRGHFWVGDELYCEKHAR	T	285	M	FALSE	61	51	62	38	2	5	58	0.06354858	0.01925586	-0.51037036354905	0.209601704447823	399
Q96JY6_PF00412_284	Q96JY6	HNCEKCSTSIANQAVRIQEGRYRHPGCYTCADCGLNLKMRGHFWVGDELYCEKHAR	T	285	N	FALSE	73	68	150	309	118	103	97	0.1266887	0.01012105	0.176915313176896	0.110168506148343	399
Q96JY6_PF00412_284	Q96JY6	HPCEKCSTSIANQAVRIQEGRYRHPGCYTCADCGLNLKMRGHFWVGDELYCEKHAR	T	285	P	FALSE	513	464	826	98	74	49	601	0.04978993	0.007350896	-0.660134460862856	0.0800151398493073	399
Q96JY6_PF00412_284	Q96JY6	HQCEKCSTSIANQAVRIQEGRYRHPGCYTCADCGLNLKMRGHFWVGDELYCEKHAR	T	285	Q	FALSE	360	331	427	196	57	135	372.6667	0.07933349	0.007366412	-0.33855025057796	0.0801840328536298	399
Q96JY6_PF00412_284	Q96JY6	HRCEKCSTSIANQAVRIQEGRYRHPGCYTCADCGLNLKMRGHFWVGDELYCEKHAR	T	285	R	FALSE	205	249	384	58	55	121	279.3333	0.07468732	0.008355928	-0.389124213576982	0.0909550002463295	399
Q96JY6_PF00412_284	Q96JY6	HSCEKCSTSIANQAVRIQEGRYRHPGCYTCADCGLNLKMRGHFWVGDELYCEKHAR	T	285	S	FALSE	367	341	515	101	47	68	407.6667	0.05908538	0.007853443	-0.558952682245359	0.0854854074855043	399
Q96JY6_PF00412_284	Q96JY6	HT*EKCSTSIANQAVRIQEGRYRHPGCYTCADCGLNLKMRGHFWVGDELYCEKHAR	C	286	*	TRUE	103	105	181	1	2	1	129.6667	-0.0271332	0.03409268	-1.49744939561318	0.371101775625404	399
Q96JY6_PF00412_284	Q96JY6	HTAEKCSTSIANQAVRIQEGRYRHPGCYTCADCGLNLKMRGHFWVGDELYCEKHAR	C	286	A	FALSE	143	145	240	4	9	4	176	0.009437182	0.01806036	-1.09937761904709	0.196588583368454	399
Q96JY6_PF00412_284	Q96JY6	HTC*KCSTSIANQAVRIQEGRYRHPGCYTCADCGLNLKMRGHFWVGDELYCEKHAR	E	287	*	TRUE	353	413	673	9	16	3	479.6667	-0.002782143	0.01402875	-1.23238603036717	0.152704159215553	399
Q96JY6_PF00412_284	Q96JY6	HTCAKCSTSIANQAVRIQEGRYRHPGCYTCADCGLNLKMRGHFWVGDELYCEKHAR	E	287	A	FALSE	527	540	895	256	284	230	654	0.08788481	0.006203505	-0.245468391482664	0.0675256894031526	399
Q96JY6_PF00412_284	Q96JY6	HTCCKCSTSIANQAVRIQEGRYRHPGCYTCADCGLNLKMRGHFWVGDELYCEKHAR	E	287	C	FALSE	108	128	167	88	169	108	134.3333	0.1134934	0.009063806	0.0332833294223217	0.0986603136076188	399
Q96JY6_PF00412_284	Q96JY6	HTCDKCSTSIANQAVRIQEGRYRHPGCYTCADCGLNLKMRGHFWVGDELYCEKHAR	E	287	D	FALSE	42	53	84	39	97	5	59.66667	0.1046417	0.01566836	-0.0630681919982116	0.170551456123076	399
Q96JY6_PF00412_284	Q96JY6	HTCE*CSTSIANQAVRIQEGRYRHPGCYTCADCGLNLKMRGHFWVGDELYCEKHAR	K	288	*	TRUE	80	96	133	1	2	3	103	-0.009733357	0.02853977	-1.30805059701761	0.310657869165482	399
Q96JY6_PF00412_284	Q96JY6	HTCEACSTSIANQAVRIQEGRYRHPGCYTCADCGLNLKMRGHFWVGDELYCEKHAR	K	288	A	FALSE	54	92	128	104	86	152	91.33333	0.1248222	0.009934745	0.156598298961386	0.108140560081683	399
Q96JY6_PF00412_284	Q96JY6	HTCECCSTSIANQAVRIQEGRYRHPGCYTCADCGLNLKMRGHFWVGDELYCEKHAR	K	288	C	FALSE	52	49	84	66	18	51	61.66667	0.1041459	0.01217375	-0.0684650179548415	0.132512323496415	399
Q96JY6_PF00412_284	Q96JY6	HTCEDCSTSIANQAVRIQEGRYRHPGCYTCADCGLNLKMRGHFWVGDELYCEKHAR	K	288	D	FALSE	57	41	117	52	70	144	71.66667	0.1270855	0.01086818	0.181234515556062	0.118301080930467	399
Q96JY6_PF00412_284	Q96JY6	HTCEECSTSIANQAVRIQEGRYRHPGCYTCADCGLNLKMRGHFWVGDELYCEKHAR	K	288	E	FALSE	29	62	62	2	49	62	51	0.1139591	0.01233913	0.0383525142710561	0.134312499125111	399
Q96JY6_PF00412_284	Q96JY6	HTCEFCSTSIANQAVRIQEGRYRHPGCYTCADCGLNLKMRGHFWVGDELYCEKHAR	K	288	F	FALSE	12	21	9	5	3	2	14	0.06750141	0.03077459	-0.46734346652173	0.334984078492621	399
Q96JY6_PF00412_284	Q96JY6	HTCEGCSTSIANQAVRIQEGRYRHPGCYTCADCGLNLKMRGHFWVGDELYCEKHAR	K	288	G	FALSE	927	1035	1562	733	928	915	1174.667	0.1071333	0.00523933	-0.0359469101233853	0.0570305609910236	399
Q96JY6_PF00412_284	Q96JY6	HTCEHCSTSIANQAVRIQEGRYRHPGCYTCADCGLNLKMRGHFWVGDELYCEKHAR	K	288	H	FALSE	36	33	48	7	32	11	39	0.08569782	0.01685133	-0.269273967115761	0.183428187066832	399
Q96JY6_PF00412_284	Q96JY6	HTCEICSTSIANQAVRIQEGRYRHPGCYTCADCGLNLKMRGHFWVGDELYCEKHAR	K	288	I	FALSE	19	22	54	27	57	150	31.66667	0.1530053	0.01260378	0.463373784274607	0.137193237304664	399
Q96JY6_PF00412_284	Q96JY6	HTCEK*STSIANQAVRIQEGRYRHPGCYTCADCGLNLKMRGHFWVGDELYCEKHAR	C	289	*	TRUE	37	41	80	0	2	3	52.66667	0.01682961	0.03189978	-1.01891039977941	0.347231869130258	399
Q96JY6_PF00412_284	Q96JY6	HTCEKASTSIANQAVRIQEGRYRHPGCYTCADCGLNLKMRGHFWVGDELYCEKHAR	C	289	A	FALSE	70	87	128	46	7	30	95	0.0729171	0.01286155	-0.408393211650691	0.139999086088126	399
Q96JY6_PF00412_284	Q96JY6	HTCEKC*TSIANQAVRIQEGRYRHPGCYTCADCGLNLKMRGHFWVGDELYCEKHAR	S	290	*	TRUE	60	28	64	2	3	0	50.66667	0.0250428	0.03493748	-0.929509115030047	0.380297496819759	399
Q96JY6_PF00412_284	Q96JY6	HTCEKCATSIANQAVRIQEGRYRHPGCYTCADCGLNLKMRGHFWVGDELYCEKHAR	S	290	A	FALSE	247	234	417	242	256	427	299.3333	0.1182067	0.007269715	0.0845880082875567	0.0791314776307007	399
Q96JY6_PF00412_284	Q96JY6	HTCEKCCTSIANQAVRIQEGRYRHPGCYTCADCGLNLKMRGHFWVGDELYCEKHAR	S	290	C	FALSE	128	142	221	86	250	115	163.6667	0.1125062	0.008706417	0.0225375718902826	0.0947701033780625	399
Q96JY6_PF00412_284	Q96JY6	HTCEKCDTSIANQAVRIQEGRYRHPGCYTCADCGLNLKMRGHFWVGDELYCEKHAR	S	290	D	FALSE	162	168	250	47	20	39	193.3333	0.05988117	0.01024919	-0.550290439147282	0.111563321150527	399
Q96JY6_PF00412_284	Q96JY6	HTCEKCETSIANQAVRIQEGRYRHPGCYTCADCGLNLKMRGHFWVGDELYCEKHAR	S	290	E	FALSE	40	50	55	3	3	4	48.33333	0.02979551	0.02415686	-0.877775454900289	0.262949514075582	399
Q96JY6_PF00412_284	Q96JY6	HTCEKCFTSIANQAVRIQEGRYRHPGCYTCADCGLNLKMRGHFWVGDELYCEKHAR	S	290	F	FALSE	353	396	588	201	223	332	445.6667	0.097855	0.006706162	-0.136942009504988	0.0729971543988801	399
Q96JY6_PF00412_284	Q96JY6	HTCEKCGTSIANQAVRIQEGRYRHPGCYTCADCGLNLKMRGHFWVGDELYCEKHAR	S	290	G	FALSE	1005	965	1483	840	966	1365	1151	0.1120696	0.005187356	0.0177851430628027	0.0564648194979419	399
Q96JY6_PF00412_284	Q96JY6	HTCEKCHTSIANQAVRIQEGRYRHPGCYTCADCGLNLKMRGHFWVGDELYCEKHAR	S	290	H	FALSE	96	80	181	39	17	101	119	0.09100223	0.01049805	-0.211535004686139	0.114272183812017	399
Q96JY6_PF00412_284	Q96JY6	HTCEKCITSIANQAVRIQEGRYRHPGCYTCADCGLNLKMRGHFWVGDELYCEKHAR	S	290	I	FALSE	53	44	70	11	50	49	55.66667	0.1060871	0.01246818	-0.047334887767246	0.135717219556138	399
Q96JY6_PF00412_284	Q96JY6	HTCEKCKTSIANQAVRIQEGRYRHPGCYTCADCGLNLKMRGHFWVGDELYCEKHAR	S	290	K	FALSE	78	114	144	14	11	7	112	0.03944712	0.01546081	-0.772716843824717	0.168292256390727	399
Q96JY6_PF00412_284	Q96JY6	HTCEKCLTSIANQAVRIQEGRYRHPGCYTCADCGLNLKMRGHFWVGDELYCEKHAR	S	290	L	FALSE	728	818	1269	572	626	487	938.3333	0.1021558	0.005542561	-0.0901274288791841	0.0603312566982741	399
Q96JY6_PF00412_284	Q96JY6	HTCEKCMTSIANQAVRIQEGRYRHPGCYTCADCGLNLKMRGHFWVGDELYCEKHAR	S	290	M	FALSE	37	67	53	27	54	25	52.33333	0.1028423	0.01290637	-0.0826548169001071	0.140486955671377	399
Q96JY6_PF00412_284	Q96JY6	HTCEKCNTSIANQAVRIQEGRYRHPGCYTCADCGLNLKMRGHFWVGDELYCEKHAR	S	290	N	FALSE	34	47	51	11	33	8	44	0.08340974	0.01651878	-0.294179916157402	0.179808351504353	399
Q96JY6_PF00412_284	Q96JY6	HTCEKCPTSIANQAVRIQEGRYRHPGCYTCADCGLNLKMRGHFWVGDELYCEKHAR	S	290	P	FALSE	63	64	82	7	18	3	69.66667	0.05409371	0.01794413	-0.613287442678862	0.195323409748165	399
Q96JY6_PF00412_284	Q96JY6	HTCEKCQTSIANQAVRIQEGRYRHPGCYTCADCGLNLKMRGHFWVGDELYCEKHAR	S	290	Q	FALSE	100	106	143	154	95	61	116.3333	0.1081614	0.009753601	-0.0247559525477274	0.106168791947178	399
Q96JY6_PF00412_284	Q96JY6	HTCEKCRTSIANQAVRIQEGRYRHPGCYTCADCGLNLKMRGHFWVGDELYCEKHAR	S	290	R	FALSE	333	421	679	76	411	175	477.6667	0.09056597	0.006895974	-0.216283732584161	0.0750632744643901	399
Q96JY6_PF00412_284	Q96JY6	HTCEKCS*SIANQAVRIQEGRYRHPGCYTCADCGLNLKMRGHFWVGDELYCEKHAR	T	291	*	TRUE	328	334	513	10	3	2	391.6667	-0.02290902	0.01906381	-1.45146883032582	0.20751122355841	399
Q96JY6_PF00412_284	Q96JY6	HTCEKCSASIANQAVRIQEGRYRHPGCYTCADCGLNLKMRGHFWVGDELYCEKHAR	T	291	A	FALSE	661	698	1122	1701	1097	2156	827	0.138687	0.005523446	0.30751784822214	0.0601231882671306	399
Q96JY6_PF00412_284	Q96JY6	HTCEKCSCSIANQAVRIQEGRYRHPGCYTCADCGLNLKMRGHFWVGDELYCEKHAR	T	291	C	FALSE	280	290	455	149	228	129	341.6667	0.09440923	0.007286421	-0.1744495145001	0.079313323888126	399
Q96JY6_PF00412_284	Q96JY6	HTCEKCSDSIANQAVRIQEGRYRHPGCYTCADCGLNLKMRGHFWVGDELYCEKHAR	T	291	D	FALSE	81	80	136	275	104	155	99	0.131708	0.009684619	0.23155082855429	0.105417916900506	399
Q96JY6_PF00412_284	Q96JY6	HTCEKCSESIANQAVRIQEGRYRHPGCYTCADCGLNLKMRGHFWVGDELYCEKHAR	T	291	E	FALSE	82	73	125	278	56	369	93.33333	0.1459752	0.009618899	0.3868505366794	0.104702549006456	399
Q96JY6_PF00412_284	Q96JY6	HTCEKCSFSIANQAVRIQEGRYRHPGCYTCADCGLNLKMRGHFWVGDELYCEKHAR	T	291	F	FALSE	34	23	71	5	5	51	42.66667	0.1002543	0.01418775	-0.11082542112713	0.154434887991479	399
Q96JY6_PF00412_284	Q96JY6	HTCEKCSGSIANQAVRIQEGRYRHPGCYTCADCGLNLKMRGHFWVGDELYCEKHAR	T	291	G	FALSE	552	521	836	876	643	851	636.3333	0.1244859	0.005869971	0.152937644324003	0.0638951429154185	399
Q96JY6_PF00412_284	Q96JY6	HTCEKCSHSIANQAVRIQEGRYRHPGCYTCADCGLNLKMRGHFWVGDELYCEKHAR	T	291	H	FALSE	113	123	222	217	136	256	152.6667	0.1263554	0.00869757	0.173287313799436	0.0946738030165492	399
Q96JY6_PF00412_284	Q96JY6	HTCEKCSISIANQAVRIQEGRYRHPGCYTCADCGLNLKMRGHFWVGDELYCEKHAR	T	291	I	FALSE	68	48	104	42	12	21	73.33333	0.0772965	0.0135634	-0.360723063214901	0.147638784147143	399
Q96JY6_PF00412_284	Q96JY6	HTCEKCSKSIANQAVRIQEGRYRHPGCYTCADCGLNLKMRGHFWVGDELYCEKHAR	T	291	K	FALSE	401	533	751	840	983	883	561.6667	0.1338313	0.006074814	0.25466313301922	0.06612487671823	399
Q96JY6_PF00412_284	Q96JY6	HTCEKCSLSIANQAVRIQEGRYRHPGCYTCADCGLNLKMRGHFWVGDELYCEKHAR	T	291	L	FALSE	614	615	938	561	707	462	722.3333	0.1108234	0.005768206	0.004220148090733	0.0627874220733926	399
Q96JY6_PF00412_284	Q96JY6	HTCEKCSMSIANQAVRIQEGRYRHPGCYTCADCGLNLKMRGHFWVGDELYCEKHAR	T	291	M	FALSE	186	255	428	43	151	410	289.6667	0.1013316	0.007801508	-0.0990989172887331	0.0849200905108016	399
Q96JY6_PF00412_284	Q96JY6	HTCEKCSNSIANQAVRIQEGRYRHPGCYTCADCGLNLKMRGHFWVGDELYCEKHAR	T	291	N	FALSE	29	31	78	23	86	95	46	0.1307046	0.01215593	0.220628732618667	0.132318351252472	399
Q96JY6_PF00412_284	Q96JY6	HTCEKCSPSIANQAVRIQEGRYRHPGCYTCADCGLNLKMRGHFWVGDELYCEKHAR	T	291	P	FALSE	545	591	901	134	114	280	679	0.06937946	0.006525682	-0.446900729555516	0.0710326139619044	399
Q96JY6_PF00412_284	Q96JY6	HTCEKCSQSIANQAVRIQEGRYRHPGCYTCADCGLNLKMRGHFWVGDELYCEKHAR	T	291	Q	FALSE	283	360	591	303	373	473	411.3333	0.1156182	0.006760768	0.0564119615172131	0.073591545440001	399
Q96JY6_PF00412_284	Q96JY6	HTCEKCSRSIANQAVRIQEGRYRHPGCYTCADCGLNLKMRGHFWVGDELYCEKHAR	T	291	R	FALSE	664	804	1153	1264	1173	1772	873.6667	0.13197	0.005478511	0.234402721254244	0.0596340668989152	399
Q96JY6_PF00412_284	Q96JY6	HTCEKCSSSIANQAVRIQEGRYRHPGCYTCADCGLNLKMRGHFWVGDELYCEKHAR	T	291	S	FALSE	164	186	233	257	236	217	194.3333	0.1231829	0.007938119	0.138754376430722	0.0864071130819214	399
Q96JY6_PF00412_284	Q96JY6	HTCEKCST*IANQAVRIQEGRYRHPGCYTCADCGLNLKMRGHFWVGDELYCEKHAR	S	292	*	TRUE	81	75	122	6	0	4	92.66667	0.01501299	0.02545586	-1.03868446587326	0.277089241622299	399
Q96JY6_PF00412_284	Q96JY6	HTCEKCSTAIANQAVRIQEGRYRHPGCYTCADCGLNLKMRGHFWVGDELYCEKHAR	S	292	A	FALSE	214	222	377	304	408	416	271	0.1287291	0.007362292	0.199125243959283	0.0801391862966686	399
Q96JY6_PF00412_284	Q96JY6	HTCEKCSTCIANQAVRIQEGRYRHPGCYTCADCGLNLKMRGHFWVGDELYCEKHAR	S	292	C	FALSE	425	510	748	152	209	112	561	0.07690211	0.006662426	-0.365016032535263	0.0725210842495474	399
Q96JY6_PF00412_284	Q96JY6	HTCEKCSTDIANQAVRIQEGRYRHPGCYTCADCGLNLKMRGHFWVGDELYCEKHAR	S	292	D	FALSE	44	45	68	199	161	59	52.33333	0.1358837	0.01180583	0.2770036848413	0.128507482419442	399
Q96JY6_PF00412_284	Q96JY6	HTCEKCSTEIANQAVRIQEGRYRHPGCYTCADCGLNLKMRGHFWVGDELYCEKHAR	S	292	E	FALSE	198	264	424	508	752	1275	295.3333	0.1515151	0.007128103	0.447152828162123	0.0775900187412891	399
Q96JY6_PF00412_284	Q96JY6	HTCEKCSTFIANQAVRIQEGRYRHPGCYTCADCGLNLKMRGHFWVGDELYCEKHAR	S	292	F	FALSE	62	67	106	2	4	2	78.33333	0.01010913	0.0258668	-1.09206340684881	0.281562359126569	399
Q96JY6_PF00412_284	Q96JY6	HTCEKCSTGIANQAVRIQEGRYRHPGCYTCADCGLNLKMRGHFWVGDELYCEKHAR	S	292	G	FALSE	519	591	883	371	626	263	664.3333	0.1030663	0.005999244	-0.0802165574925132	0.0653022907207663	399
Q96JY6_PF00412_284	Q96JY6	HTCEKCSTHIANQAVRIQEGRYRHPGCYTCADCGLNLKMRGHFWVGDELYCEKHAR	S	292	H	FALSE	39	55	73	3	15	10	55.66667	0.06090911	0.01699277	-0.539101223185487	0.184967773721341	399
Q96JY6_PF00412_284	Q96JY6	HTCEKCSTIIANQAVRIQEGRYRHPGCYTCADCGLNLKMRGHFWVGDELYCEKHAR	S	292	I	FALSE	22	23	67	3	4	1	37.33333	0.04027857	0.03092777	-0.763666438537021	0.336651456064296	399
Q96JY6_PF00412_284	Q96JY6	HTCEKCSTKIANQAVRIQEGRYRHPGCYTCADCGLNLKMRGHFWVGDELYCEKHAR	S	292	K	FALSE	214	206	417	341	252	429	279	0.1243068	0.007457375	0.150988125306592	0.0811741729897591	399
Q96JY6_PF00412_284	Q96JY6	HTCEKCSTLIANQAVRIQEGRYRHPGCYTCADCGLNLKMRGHFWVGDELYCEKHAR	S	292	L	FALSE	220	269	335	42	11	29	274.6667	0.04001347	0.01066123	-0.766552075005562	0.116048412250103	399
Q96JY6_PF00412_284	Q96JY6	HTCEKCSTMIANQAVRIQEGRYRHPGCYTCADCGLNLKMRGHFWVGDELYCEKHAR	S	292	M	FALSE	191	214	371	59	33	20	258.6667	0.05348193	0.009985795	-0.61994672098412	0.108696243754709	399
Q96JY6_PF00412_284	Q96JY6	HTCEKCSTNIANQAVRIQEGRYRHPGCYTCADCGLNLKMRGHFWVGDELYCEKHAR	S	292	N	FALSE	53	84	127	68	74	56	88	0.1051206	0.01081948	-0.0578553240058155	0.117770977211048	399
Q96JY6_PF00412_284	Q96JY6	HTCEKCSTPIANQAVRIQEGRYRHPGCYTCADCGLNLKMRGHFWVGDELYCEKHAR	S	292	P	FALSE	101	110	172	18	16	70	127.6667	0.07589155	0.01092023	-0.376016065691237	0.118867649690133	399
Q96JY6_PF00412_284	Q96JY6	HTCEKCSTQIANQAVRIQEGRYRHPGCYTCADCGLNLKMRGHFWVGDELYCEKHAR	S	292	Q	FALSE	72	55	118	33	27	86	81.66667	0.1031482	0.01106939	-0.0793250688966117	0.120491269213511	399
Q96JY6_PF00412_284	Q96JY6	HTCEKCSTRIANQAVRIQEGRYRHPGCYTCADCGLNLKMRGHFWVGDELYCEKHAR	S	292	R	FALSE	287	290	471	137	112	78	349.3333	0.07919479	0.007609046	-0.340060012095073	0.0828251249656929	399
Q96JY6_PF00412_284	Q96JY6	HTCEKCSTS*ANQAVRIQEGRYRHPGCYTCADCGLNLKMRGHFWVGDELYCEKHAR	I	293	*	TRUE	489	523	845	15	11	46	619	0.008495894	0.01059341	-1.10962362048127	0.115310185674107	399
Q96JY6_PF00412_284	Q96JY6	HTCEKCSTSAANQAVRIQEGRYRHPGCYTCADCGLNLKMRGHFWVGDELYCEKHAR	I	293	A	FALSE	1295	1297	2164	831	759	1114	1585.333	0.09793288	0.004983713	-0.136094278957384	0.0542481477990997	399
Q96JY6_PF00412_284	Q96JY6	HTCEKCSTSCANQAVRIQEGRYRHPGCYTCADCGLNLKMRGHFWVGDELYCEKHAR	I	293	C	FALSE	180	170	306	164	63	251	218.6667	0.1047176	0.008225028	-0.0622420139221565	0.0895301424050168	399
Q96JY6_PF00412_284	Q96JY6	HTCEKCSTSDANQAVRIQEGRYRHPGCYTCADCGLNLKMRGHFWVGDELYCEKHAR	I	293	D	FALSE	93	101	137	166	25	99	110.3333	0.1066435	0.01004477	-0.0412784255601688	0.109338191739364	399
Q96JY6_PF00412_284	Q96JY6	HTCEKCSTSEANQAVRIQEGRYRHPGCYTCADCGLNLKMRGHFWVGDELYCEKHAR	I	293	E	FALSE	120	125	193	62	39	289	146	0.1110098	0.00911359	0.00624912824062372	0.0992022167609566	399
Q96JY6_PF00412_284	Q96JY6	HTCEKCSTSFANQAVRIQEGRYRHPGCYTCADCGLNLKMRGHFWVGDELYCEKHAR	I	293	F	FALSE	307	343	490	95	46	58	380	0.05885025	0.008110017	-0.561512092667268	0.0882782377053436	399
Q96JY6_PF00412_284	Q96JY6	HTCEKCSTSGANQAVRIQEGRYRHPGCYTCADCGLNLKMRGHFWVGDELYCEKHAR	I	293	G	FALSE	764	900	1255	255	449	276	973	0.08179103	0.005680739	-0.311799714754128	0.0618353362001604	399
Q96JY6_PF00412_284	Q96JY6	HTCEKCSTSHANQAVRIQEGRYRHPGCYTCADCGLNLKMRGHFWVGDELYCEKHAR	I	293	H	FALSE	78	83	126	11	11	8	95.66667	0.04291172	0.01578749	-0.735004372648155	0.171848196494623	399
Q96JY6_PF00412_284	Q96JY6	HTCEKCSTSI*NQAVRIQEGRYRHPGCYTCADCGLNLKMRGHFWVGDELYCEKHAR	A	294	*	TRUE	65	58	75	0	0	16	66	0.07149173	0.02140964	-0.423908487596237	0.233045786353572	399
Q96JY6_PF00412_284	Q96JY6	HTCEKCSTSIA*QAVRIQEGRYRHPGCYTCADCGLNLKMRGHFWVGDELYCEKHAR	N	295	*	TRUE	917	1051	1547	20	24	30	1171.667	-0.009703025	0.009462529	-1.30772043056962	0.103000448008396	399
Q96JY6_PF00412_284	Q96JY6	HTCEKCSTSIAAQAVRIQEGRYRHPGCYTCADCGLNLKMRGHFWVGDELYCEKHAR	N	295	A	FALSE	144	158	240	149	194	43	180.6667	0.1015788	0.008948484	-0.0964081238710669	0.0974050236460003	399
Q96JY6_PF00412_284	Q96JY6	HTCEKCSTSIACQAVRIQEGRYRHPGCYTCADCGLNLKMRGHFWVGDELYCEKHAR	N	295	C	FALSE	41	47	85	20	84	20	57.66667	0.09804963	0.01367911	-0.134823445092042	0.148898297522378	399
Q96JY6_PF00412_284	Q96JY6	HTCEKCSTSIADQAVRIQEGRYRHPGCYTCADCGLNLKMRGHFWVGDELYCEKHAR	N	295	D	FALSE	62	81	118	478	124	611	87	0.1651201	0.009532682	0.595244431913533	0.103764069491525	399
Q96JY6_PF00412_284	Q96JY6	HTCEKCSTSIAEQAVRIQEGRYRHPGCYTCADCGLNLKMRGHFWVGDELYCEKHAR	N	295	E	FALSE	116	126	234	221	419	885	158.6667	0.1561928	0.008358926	0.498069997942936	0.0909876337360794	399
Q96JY6_PF00412_284	Q96JY6	HTCEKCSTSIAFQAVRIQEGRYRHPGCYTCADCGLNLKMRGHFWVGDELYCEKHAR	N	295	F	FALSE	40	26	51	3	18	3	39	0.06503552	0.02271691	-0.494184892819015	0.24727553356681	399
Q96JY6_PF00412_284	Q96JY6	HTCEKCSTSIAGQAVRIQEGRYRHPGCYTCADCGLNLKMRGHFWVGDELYCEKHAR	N	295	G	FALSE	850	834	1372	418	106	334	1018.667	0.0729406	0.00583269	-0.408137412114627	0.0634893360003537	399
Q96JY6_PF00412_284	Q96JY6	HTCEKCSTSIAHQAVRIQEGRYRHPGCYTCADCGLNLKMRGHFWVGDELYCEKHAR	N	295	H	FALSE	31	27	67	8	4	135	41.66667	0.1305812	0.012815	0.219285512927162	0.139492385304985	399
Q96JY6_PF00412_284	Q96JY6	HTCEKCSTSIAIQAVRIQEGRYRHPGCYTCADCGLNLKMRGHFWVGDELYCEKHAR	N	295	I	FALSE	43	65	104	4	69	89	70.66667	0.1123738	0.01136854	0.0210963864190083	0.12374754288218	399
Q96JY6_PF00412_284	Q96JY6	HTCEKCSTSIAKQAVRIQEGRYRHPGCYTCADCGLNLKMRGHFWVGDELYCEKHAR	N	295	K	FALSE	438	439	677	176	137	270	518	0.08330693	0.006662492	-0.295299011914968	0.0725218026652657	399
Q96JY6_PF00412_284	Q96JY6	HTCEKCSTSIALQAVRIQEGRYRHPGCYTCADCGLNLKMRGHFWVGDELYCEKHAR	N	295	L	FALSE	642	647	1078	320	120	206	789	0.07415156	0.006163484	-0.394956007595788	0.0670900573506914	399
Q96JY6_PF00412_284	Q96JY6	HTCEKCSTSIAMQAVRIQEGRYRHPGCYTCADCGLNLKMRGHFWVGDELYCEKHAR	N	295	M	FALSE	124	102	125	43	35	112	117	0.09914343	0.009804607	-0.122917337324067	0.106723996676391	399
Q96JY6_PF00412_284	Q96JY6	HTCEKCSTSIAN*AVRIQEGRYRHPGCYTCADCGLNLKMRGHFWVGDELYCEKHAR	Q	296	*	TRUE	112	126	170	1	6	9	136	0.01811123	0.01868237	-1.00495985503851	0.20335921611005	399
Q96JY6_PF00412_284	Q96JY6	HTCEKCSTSIANAAVRIQEGRYRHPGCYTCADCGLNLKMRGHFWVGDELYCEKHAR	Q	296	A	FALSE	94	80	143	50	32	10	105.6667	0.07375732	0.01287493	-0.399247344153153	0.140144728547383	399
Q96JY6_PF00412_284	Q96JY6	HTCEKCSTSIANCAVRIQEGRYRHPGCYTCADCGLNLKMRGHFWVGDELYCEKHAR	Q	296	C	FALSE	53	64	87	56	16	33	68	0.09055147	0.01262916	-0.216441566340456	0.137469500803613	399
Q96JY6_PF00412_284	Q96JY6	HTCEKCSTSIANDAVRIQEGRYRHPGCYTCADCGLNLKMRGHFWVGDELYCEKHAR	Q	296	D	FALSE	28	21	53	22	32	170	34	0.1515732	0.01244176	0.447785251695967	0.135429635567082	399
Q96JY6_PF00412_284	Q96JY6	HTCEKCSTSIANEAVRIQEGRYRHPGCYTCADCGLNLKMRGHFWVGDELYCEKHAR	Q	296	E	FALSE	44	46	70	257	55	61	53.33333	0.1282847	0.0118552	0.194287911456003	0.129044879146911	399
Q96JY6_PF00412_284	Q96JY6	HTCEKCSTSIANFAVRIQEGRYRHPGCYTCADCGLNLKMRGHFWVGDELYCEKHAR	Q	296	F	FALSE	35	32	68	0	3	52	45	0.1059088	0.01507959	-0.0492756987153443	0.164142643661428	399
Q96JY6_PF00412_284	Q96JY6	HTCEKCSTSIANGAVRIQEGRYRHPGCYTCADCGLNLKMRGHFWVGDELYCEKHAR	Q	296	G	FALSE	375	357	606	372	505	542	446	0.1193997	0.006493593	0.0975739166503227	0.0706833224166799	399
Q96JY6_PF00412_284	Q96JY6	HTCEKCSTSIANHAVRIQEGRYRHPGCYTCADCGLNLKMRGHFWVGDELYCEKHAR	Q	296	H	FALSE	34	41	66	2	7	3	47	0.03992687	0.02368154	-0.767494723508676	0.257775614693361	399
Q96JY6_PF00412_284	Q96JY6	HTCEKCSTSIANIAVRIQEGRYRHPGCYTCADCGLNLKMRGHFWVGDELYCEKHAR	Q	296	I	FALSE	77	52	100	5	4	11	76.33333	0.03897751	0.01790624	-0.777828589362218	0.194910973815336	399
Q96JY6_PF00412_284	Q96JY6	HTCEKCSTSIANKAVRIQEGRYRHPGCYTCADCGLNLKMRGHFWVGDELYCEKHAR	Q	296	K	FALSE	14	34	42	29	1	1	30	0.06437807	0.03543155	-0.501341293031169	0.3856754915765	399
Q96JY6_PF00412_284	Q96JY6	HTCEKCSTSIANLAVRIQEGRYRHPGCYTCADCGLNLKMRGHFWVGDELYCEKHAR	Q	296	L	FALSE	170	180	288	19	64	101	212.6667	0.07737039	0.009128712	-0.359918764162994	0.0993668210411424	399
Q96JY6_PF00412_284	Q96JY6	HTCEKCSTSIANMAVRIQEGRYRHPGCYTCADCGLNLKMRGHFWVGDELYCEKHAR	Q	296	M	FALSE	127	137	161	72	50	66	141.6667	0.08991235	0.009527805	-0.22339844291448	0.103710982923977	399
Q96JY6_PF00412_284	Q96JY6	HTCEKCSTSIANNAVRIQEGRYRHPGCYTCADCGLNLKMRGHFWVGDELYCEKHAR	Q	296	N	FALSE	275	275	509	489	396	744	353	0.1312524	0.00690515	0.226591583080631	0.0751631560194083	399
Q96JY6_PF00412_284	Q96JY6	HTCEKCSTSIANPAVRIQEGRYRHPGCYTCADCGLNLKMRGHFWVGDELYCEKHAR	Q	296	P	FALSE	82	59	138	20	5	84	93	0.08955629	0.01180215	-0.227274186863891	0.128467425300603	399
Q96JY6_PF00412_284	Q96JY6	HTCEKCSTSIANQ*VRIQEGRYRHPGCYTCADCGLNLKMRGHFWVGDELYCEKHAR	A	297	*	TRUE	25	31	36	0	1	0	30.66667	0.009047655	0.06740562	-1.10361765419112	0.733716013793321	399
Q96JY6_PF00412_284	Q96JY6	HTCEKCSTSIANQA*RIQEGRYRHPGCYTCADCGLNLKMRGHFWVGDELYCEKHAR	V	298	*	TRUE	122	122	169	3	0	0	137.6667	-0.01710942	0.04383638	-1.38833968184242	0.477162794329749	399
Q96JY6_PF00412_284	Q96JY6	HTCEKCSTSIANQAARIQEGRYRHPGCYTCADCGLNLKMRGHFWVGDELYCEKHAR	V	298	A	FALSE	84	76	129	8	4	25	96.33333	0.05303381	0.0146001	-0.624824546009705	0.158923353467914	399
Q96JY6_PF00412_284	Q96JY6	HTCEKCSTSIANQACRIQEGRYRHPGCYTCADCGLNLKMRGHFWVGDELYCEKHAR	V	298	C	FALSE	34	54	74	5	20	24	54	0.08126854	0.01427637	-0.317487063673207	0.155399524369608	399
Q96JY6_PF00412_284	Q96JY6	HTCEKCSTSIANQADRIQEGRYRHPGCYTCADCGLNLKMRGHFWVGDELYCEKHAR	V	298	D	FALSE	111	92	160	98	26	100	121	0.09990546	0.009924755	-0.114622574750992	0.108031818066139	399
Q96JY6_PF00412_284	Q96JY6	HTCEKCSTSIANQAERIQEGRYRHPGCYTCADCGLNLKMRGHFWVGDELYCEKHAR	V	298	E	FALSE	45	35	91	93	7	181	57	0.1354668	0.01157746	0.272465692220648	0.126021655183227	399
Q96JY6_PF00412_284	Q96JY6	HTCEKCSTSIANQAFRIQEGRYRHPGCYTCADCGLNLKMRGHFWVGDELYCEKHAR	V	298	F	FALSE	33	40	53	1	1	19	42	0.07556512	0.01906675	-0.379569284523473	0.207543225713135	399
Q96JY6_PF00412_284	Q96JY6	HTCEKCSTSIANQAGRIQEGRYRHPGCYTCADCGLNLKMRGHFWVGDELYCEKHAR	V	298	G	FALSE	865	1020	1424	404	296	351	1103	0.08012885	0.005525318	-0.329892688067139	0.0601435651493226	399
Q96JY6_PF00412_284	Q96JY6	HTCEKCSTSIANQAHRIQEGRYRHPGCYTCADCGLNLKMRGHFWVGDELYCEKHAR	V	298	H	FALSE	34	10	37	3	3	28	27	0.101306	0.01709401	-0.0993775755067438	0.186069779892881	399
Q96JY6_PF00412_284	Q96JY6	HTCEKCSTSIANQAIRIQEGRYRHPGCYTCADCGLNLKMRGHFWVGDELYCEKHAR	V	298	I	FALSE	36	34	60	28	49	19	43.33333	0.1008219	0.01468924	-0.104647045949673	0.159893650091096	399
Q96JY6_PF00412_284	Q96JY6	HTCEKCSTSIANQAKRIQEGRYRHPGCYTCADCGLNLKMRGHFWVGDELYCEKHAR	V	298	K	FALSE	52	59	91	32	8	125	67.33333	0.1152023	0.01159218	0.0518848539832026	0.126181883658583	399
Q96JY6_PF00412_284	Q96JY6	HTCEKCSTSIANQALRIQEGRYRHPGCYTCADCGLNLKMRGHFWVGDELYCEKHAR	V	298	L	FALSE	437	405	736	167	283	171	526	0.08762284	0.006616281	-0.248319957630018	0.0720187919264964	399
Q96JY6_PF00412_284	Q96JY6	HTCEKCSTSIANQAMRIQEGRYRHPGCYTCADCGLNLKMRGHFWVGDELYCEKHAR	V	298	M	FALSE	105	102	164	46	73	27	123.6667	0.0844053	0.01074975	-0.283343159301044	0.117011960119568	399
Q96JY6_PF00412_284	Q96JY6	HTCEKCSTSIANQANRIQEGRYRHPGCYTCADCGLNLKMRGHFWVGDELYCEKHAR	V	298	N	FALSE	68	45	81	39	6	6	64.66667	0.06477974	0.01704176	-0.496969080280061	0.185501034115886	399
Q96JY6_PF00412_284	Q96JY6	HTCEKCSTSIANQAPRIQEGRYRHPGCYTCADCGLNLKMRGHFWVGDELYCEKHAR	V	298	P	FALSE	89	105	179	17	10	22	124.3333	0.05034693	0.01311919	-0.654071467603794	0.142803519810324	399
Q96JY6_PF00412_284	Q96JY6	HTCEKCSTSIANQAQRIQEGRYRHPGCYTCADCGLNLKMRGHFWVGDELYCEKHAR	V	298	Q	FALSE	99	116	180	122	64	72	131.6667	0.0999107	0.009659097	-0.114565536896993	0.105140107719253	399
Q96JY6_PF00412_284	Q96JY6	HTCEKCSTSIANQARRIQEGRYRHPGCYTCADCGLNLKMRGHFWVGDELYCEKHAR	V	298	R	FALSE	156	188	214	39	11	38	186	0.05567602	0.01089933	-0.596063861235871	0.118640151379335	399
Q96JY6_PF00412_284	Q96JY6	HTCEKCSTSIANQASRIQEGRYRHPGCYTCADCGLNLKMRGHFWVGDELYCEKHAR	V	298	S	FALSE	472	491	737	241	237	235	566.6667	0.08917346	0.006371082	-0.231441324582682	0.0693497795671989	399
Q96JY6_PF00412_284	Q96JY6	HTCEKCSTSIANQATRIQEGRYRHPGCYTCADCGLNLKMRGHFWVGDELYCEKHAR	V	298	T	FALSE	680	540	863	627	513	446	694.3333	0.1087997	0.005766821	-0.0178080017447488	0.0627723462283948	399
Q96JY6_PF00412_284	Q96JY6	HTCEKCSTSIANQAV*IQEGRYRHPGCYTCADCGLNLKMRGHFWVGDELYCEKHAR	R	299	*	TRUE	21	48	82	0	0	0	50.33333	NA	NA	NA	NA	399
Q96JY6_PF00412_284	Q96JY6	HTCEKCSTSIANQAVAIQEGRYRHPGCYTCADCGLNLKMRGHFWVGDELYCEKHAR	R	299	A	FALSE	191	193	315	276	388	320	233	0.1288157	0.007629806	0.200067892462398	0.083051099364361	399
Q96JY6_PF00412_284	Q96JY6	HTCEKCSTSIANQAVCIQEGRYRHPGCYTCADCGLNLKMRGHFWVGDELYCEKHAR	R	299	C	FALSE	126	140	197	323	193	417	154.3333	0.1398698	0.008343627	0.320392728701167	0.090821102795558	399
Q96JY6_PF00412_284	Q96JY6	HTCEKCSTSIANQAVDIQEGRYRHPGCYTCADCGLNLKMRGHFWVGDELYCEKHAR	R	299	D	FALSE	126	122	186	57	54	157	144.6667	0.102082	0.009185171	-0.0909307482732932	0.0999813821478092	399
Q96JY6_PF00412_284	Q96JY6	HTCEKCSTSIANQAVEIQEGRYRHPGCYTCADCGLNLKMRGHFWVGDELYCEKHAR	R	299	E	FALSE	143	163	247	258	148	139	184.3333	0.1138646	0.008365152	0.0373238735834774	0.0910554042855065	399
Q96JY6_PF00412_284	Q96JY6	HTCEKCSTSIANQAVFIQEGRYRHPGCYTCADCGLNLKMRGHFWVGDELYCEKHAR	R	299	F	FALSE	88	43	111	183	23	166	80.66667	0.1301813	0.01042322	0.214932566779408	0.113457652778668	399
Q96JY6_PF00412_284	Q96JY6	HTCEKCSTSIANQAVGIQEGRYRHPGCYTCADCGLNLKMRGHFWVGDELYCEKHAR	R	299	G	FALSE	751	788	1232	546	886	738	923.6667	0.1090599	0.00550188	-0.014975702200749	0.0598884404886298	399
Q96JY6_PF00412_284	Q96JY6	HTCEKCSTSIANQAVHIQEGRYRHPGCYTCADCGLNLKMRGHFWVGDELYCEKHAR	R	299	H	FALSE	41	34	57	119	58	10	44	0.1108106	0.01569869	0.00408081898172755	0.170881600800899	399
Q96JY6_PF00412_284	Q96JY6	HTCEKCSTSIANQAVIIQEGRYRHPGCYTCADCGLNLKMRGHFWVGDELYCEKHAR	R	299	I	FALSE	26	40	64	8	39	94	43.33333	0.1262323	0.01229061	0.171947359633923	0.133784354721288	399
Q96JY6_PF00412_284	Q96JY6	HTCEKCSTSIANQAVKIQEGRYRHPGCYTCADCGLNLKMRGHFWVGDELYCEKHAR	R	299	K	FALSE	17	32	55	22	58	69	34.66667	0.1308993	0.01302064	0.222748058987678	0.141730794521849	399
Q96JY6_PF00412_284	Q96JY6	HTCEKCSTSIANQAVLIQEGRYRHPGCYTCADCGLNLKMRGHFWVGDELYCEKHAR	R	299	L	FALSE	675	717	1124	1044	993	1187	838.6667	0.1258361	0.005535371	0.167634688306741	0.060252992925325	399
Q96JY6_PF00412_284	Q96JY6	HTCEKCSTSIANQAVMIQEGRYRHPGCYTCADCGLNLKMRGHFWVGDELYCEKHAR	R	299	M	FALSE	79	111	136	75	196	176	108.6667	0.128853	0.009282183	0.200473906194108	0.10103736617303	399
Q96JY6_PF00412_284	Q96JY6	HTCEKCSTSIANQAVNIQEGRYRHPGCYTCADCGLNLKMRGHFWVGDELYCEKHAR	R	299	N	FALSE	36	35	56	17	19	103	42.33333	0.1280268	0.01235964	0.191480647611278	0.134535752252119	399
Q96JY6_PF00412_284	Q96JY6	HTCEKCSTSIANQAVPIQEGRYRHPGCYTCADCGLNLKMRGHFWVGDELYCEKHAR	R	299	P	FALSE	190	217	315	277	255	546	240.6667	0.1296454	0.007520087	0.209099248848472	0.0818567985431923	399
Q96JY6_PF00412_284	Q96JY6	HTCEKCSTSIANQAVQIQEGRYRHPGCYTCADCGLNLKMRGHFWVGDELYCEKHAR	R	299	Q	FALSE	34	30	39	14	21	108	34.33333	0.1387029	0.01283867	0.307690921099732	0.139750035305779	399
Q96JY6_PF00412_284	Q96JY6	HTCEKCSTSIANQAVR*QEGRYRHPGCYTCADCGLNLKMRGHFWVGDELYCEKHAR	I	300	*	TRUE	255	261	487	4	11	7	334.3333	-0.002560675	0.01566395	-1.22997533199895	0.170503452890989	399
Q96JY6_PF00412_284	Q96JY6	HTCEKCSTSIANQAVRAQEGRYRHPGCYTCADCGLNLKMRGHFWVGDELYCEKHAR	I	300	A	FALSE	183	196	329	66	136	19	236	0.07906557	0.00924642	-0.341466582990829	0.100648082819486	399
Q96JY6_PF00412_284	Q96JY6	HTCEKCSTSIANQAVRCQEGRYRHPGCYTCADCGLNLKMRGHFWVGDELYCEKHAR	I	300	C	FALSE	173	219	302	37	54	65	231.3333	0.06879014	0.009021462	-0.453315528814816	0.0981993954988904	399
Q96JY6_PF00412_284	Q96JY6	HTCEKCSTSIANQAVRDQEGRYRHPGCYTCADCGLNLKMRGHFWVGDELYCEKHAR	I	300	D	FALSE	16	17	41	71	5	2	24.66667	0.08914651	0.02742358	-0.231734677667658	0.298508044307615	399
Q96JY6_PF00412_284	Q96JY6	HTCEKCSTSIANQAVREQEGRYRHPGCYTCADCGLNLKMRGHFWVGDELYCEKHAR	I	300	E	FALSE	136	125	208	53	49	52	156.3333	0.08055863	0.009778408	-0.325214495530551	0.106438818291482	399
Q96JY6_PF00412_284	Q96JY6	HTCEKCSTSIANQAVRFQEGRYRHPGCYTCADCGLNLKMRGHFWVGDELYCEKHAR	I	300	F	FALSE	44	36	107	3	6	76	62.33333	0.09811811	0.01308364	-0.134078034358863	0.142416554980235	399
Q96JY6_PF00412_284	Q96JY6	HTCEKCSTSIANQAVRGQEGRYRHPGCYTCADCGLNLKMRGHFWVGDELYCEKHAR	I	300	G	FALSE	265	251	495	115	98	215	337	0.08846809	0.007580332	-0.239119338146675	0.082512570587882	399
Q96JY6_PF00412_284	Q96JY6	HTCEKCSTSIANQAVRHQEGRYRHPGCYTCADCGLNLKMRGHFWVGDELYCEKHAR	I	300	H	FALSE	162	203	210	21	17	16	191.6667	0.03865492	0.01186791	-0.781340009461753	0.129183228598118	399
Q96JY6_PF00412_284	Q96JY6	HTCEKCSTSIANQAVRI*EGRYRHPGCYTCADCGLNLKMRGHFWVGDELYCEKHAR	Q	301	*	TRUE	47	48	72	1	1	0	55.66667	-0.01220179	0.04937187	-1.33491970409023	0.537417082580385	399
Q96JY6_PF00412_284	Q96JY6	HTCEKCSTSIANQAVRIAEGRYRHPGCYTCADCGLNLKMRGHFWVGDELYCEKHAR	Q	301	A	FALSE	648	571	1019	644	645	723	746	0.1143535	0.005736294	0.0426455924422841	0.0624400571885036	399
Q96JY6_PF00412_284	Q96JY6	HTCEKCSTSIANQAVRICEGRYRHPGCYTCADCGLNLKMRGHFWVGDELYCEKHAR	Q	301	C	FALSE	121	127	195	162	102	61	147.6667	0.1024425	0.009301627	-0.0870066745391967	0.101249015797679	399
Q96JY6_PF00412_284	Q96JY6	HTCEKCSTSIANQAVRIDEGRYRHPGCYTCADCGLNLKMRGHFWVGDELYCEKHAR	Q	301	D	FALSE	45	50	91	4	12	97	62	0.1075161	0.01227103	-0.0317800989571934	0.133571224724856	399
Q96JY6_PF00412_284	Q96JY6	HTCEKCSTSIANQAVRIEEGRYRHPGCYTCADCGLNLKMRGHFWVGDELYCEKHAR	Q	301	E	FALSE	75	69	85	22	40	99	76.33333	0.1105893	0.01082344	0.00167194930806447	0.117814082154146	399
Q96JY6_PF00412_284	Q96JY6	HTCEKCSTSIANQAVRIFEGRYRHPGCYTCADCGLNLKMRGHFWVGDELYCEKHAR	Q	301	F	FALSE	226	266	345	66	139	85	279	0.08255522	0.007954296	-0.303481440393908	0.0865832011285135	399
Q96JY6_PF00412_284	Q96JY6	HTCEKCSTSIANQAVRIGEGRYRHPGCYTCADCGLNLKMRGHFWVGDELYCEKHAR	Q	301	G	FALSE	564	523	841	582	211	534	642.6667	0.1023914	0.006041002	-0.0875629024665542	0.065756830168723	399
Q96JY6_PF00412_284	Q96JY6	HTCEKCSTSIANQAVRIHEGRYRHPGCYTCADCGLNLKMRGHFWVGDELYCEKHAR	Q	301	H	FALSE	45	35	104	22	16	5	61.33333	0.06896318	0.01811064	-0.45143197342245	0.197135885524766	399
Q96JY6_PF00412_284	Q96JY6	HTCEKCSTSIANQAVRIIEGRYRHPGCYTCADCGLNLKMRGHFWVGDELYCEKHAR	Q	301	I	FALSE	13	23	39	33	0	48	25	0.1313957	0.0162419	0.228151415996292	0.17679448871518	399
Q96JY6_PF00412_284	Q96JY6	HTCEKCSTSIANQAVRIKEGRYRHPGCYTCADCGLNLKMRGHFWVGDELYCEKHAR	Q	301	K	FALSE	100	145	141	53	181	18	128.6667	0.09748791	0.01029664	-0.140937815960049	0.112079818511644	399
Q96JY6_PF00412_284	Q96JY6	HTCEKCSTSIANQAVRILEGRYRHPGCYTCADCGLNLKMRGHFWVGDELYCEKHAR	Q	301	L	FALSE	227	231	334	312	146	117	264	0.103401	0.007665809	-0.0765733189937555	0.0834429951386985	399
Q96JY6_PF00412_284	Q96JY6	HTCEKCSTSIANQAVRIMEGRYRHPGCYTCADCGLNLKMRGHFWVGDELYCEKHAR	Q	301	M	FALSE	91	92	127	99	36	24	103.3333	0.08720024	0.01135542	-0.252919995244523	0.123604730545449	399
Q96JY6_PF00412_284	Q96JY6	HTCEKCSTSIANQAVRINEGRYRHPGCYTCADCGLNLKMRGHFWVGDELYCEKHAR	Q	301	N	FALSE	22	17	42	15	13	1	27	0.08766792	0.02697069	-0.24782925792424	0.293578297418752	399
Q96JY6_PF00412_284	Q96JY6	HTCEKCSTSIANQAVRIPEGRYRHPGCYTCADCGLNLKMRGHFWVGDELYCEKHAR	Q	301	P	FALSE	470	517	784	159	62	204	590.3333	0.06724717	0.006910643	-0.470110890949349	0.0752229478003276	399
Q96JY6_PF00412_284	Q96JY6	HTCEKCSTSIANQAVRIQ*GRYRHPGCYTCADCGLNLKMRGHFWVGDELYCEKHAR	E	302	*	TRUE	67	41	50	0	2	2	52.66667	0.01871509	0.03535204	-0.998386786619451	0.38481001833767	399
Q96JY6_PF00412_284	Q96JY6	HTCEKCSTSIANQAVRIQAGRYRHPGCYTCADCGLNLKMRGHFWVGDELYCEKHAR	E	302	A	FALSE	743	785	1181	423	451	521	903	0.09525908	0.00561517	-0.165198823618208	0.0611216119541937	399
Q96JY6_PF00412_284	Q96JY6	HTCEKCSTSIANQAVRIQCGRYRHPGCYTCADCGLNLKMRGHFWVGDELYCEKHAR	E	302	C	FALSE	184	189	220	56	23	64	197.6667	0.06936217	0.00950117	-0.44708893270354	0.103421058641293	399
Q96JY6_PF00412_284	Q96JY6	HTCEKCSTSIANQAVRIQDGRYRHPGCYTCADCGLNLKMRGHFWVGDELYCEKHAR	E	302	D	FALSE	62	65	136	36	28	18	87.66667	0.07606663	0.01308551	-0.374110304722123	0.142436910092254	399
Q96JY6_PF00412_284	Q96JY6	HTCEKCSTSIANQAVRIQE*RYRHPGCYTCADCGLNLKMRGHFWVGDELYCEKHAR	G	303	*	TRUE	446	548	781	9	7	12	591.6667	-0.01991632	0.01408809	-1.41889303153516	0.153350080256832	399
Q96JY6_PF00412_284	Q96JY6	HTCEKCSTSIANQAVRIQEARYRHPGCYTCADCGLNLKMRGHFWVGDELYCEKHAR	G	303	A	FALSE	98	134	175	103	56	35	135.6667	0.08737828	0.01016669	-0.250982014418952	0.110665301502641	399
Q96JY6_PF00412_284	Q96JY6	HTCEKCSTSIANQAVRIQECRYRHPGCYTCADCGLNLKMRGHFWVGDELYCEKHAR	G	303	C	FALSE	488	515	835	178	147	279	612.6667	0.07929354	0.006486887	-0.33898510978927	0.0706103270256651	399
Q96JY6_PF00412_284	Q96JY6	HTCEKCSTSIANQAVRIQEDRYRHPGCYTCADCGLNLKMRGHFWVGDELYCEKHAR	G	303	D	FALSE	33	38	67	8	30	2	46	0.08028334	0.02037342	-0.328211051031964	0.221766441874388	399
Q96JY6_PF00412_284	Q96JY6	HTCEKCSTSIANQAVRIQEERYRHPGCYTCADCGLNLKMRGHFWVGDELYCEKHAR	G	303	E	FALSE	44	53	73	36	23	25	56.66667	0.09127695	0.01340341	-0.208544653684111	0.145897279135442	399
Q96JY6_PF00412_284	Q96JY6	HTCEKCSTSIANQAVRIQEFRYRHPGCYTCADCGLNLKMRGHFWVGDELYCEKHAR	G	303	F	FALSE	54	62	91	116	72	74	69	0.1211144	0.01099603	0.116238574713722	0.119692739257524	399
Q96JY6_PF00412_284	Q96JY6	HTCEKCSTSIANQAVRIQEG*YRHPGCYTCADCGLNLKMRGHFWVGDELYCEKHAR	R	304	*	TRUE	150	180	286	4	0	7	205.3333	-0.005800218	0.02288192	-1.26523803823134	0.249071681713449	399
Q96JY6_PF00412_284	Q96JY6	HTCEKCSTSIANQAVRIQEGAYRHPGCYTCADCGLNLKMRGHFWVGDELYCEKHAR	R	304	A	FALSE	353	386	595	277	489	351	444.6667	0.1118289	0.006556947	0.0151651027083031	0.0713729361957367	399
Q96JY6_PF00412_284	Q96JY6	HTCEKCSTSIANQAVRIQEGCYRHPGCYTCADCGLNLKMRGHFWVGDELYCEKHAR	R	304	C	FALSE	86	73	112	88	88	37	90.33333	0.1041212	0.010938	-0.0687338795948754	0.119061077679745	399
Q96JY6_PF00412_284	Q96JY6	HTCEKCSTSIANQAVRIQEGDYRHPGCYTCADCGLNLKMRGHFWVGDELYCEKHAR	R	304	D	FALSE	52	47	73	50	16	24	57.33333	0.09051927	0.01357281	-0.216792066130298	0.147741212812435	399
Q96JY6_PF00412_284	Q96JY6	HTCEKCSTSIANQAVRIQEGEYRHPGCYTCADCGLNLKMRGHFWVGDELYCEKHAR	R	304	E	FALSE	70	69	111	10	74	20	83.33333	0.08419894	0.01277288	-0.28558940578029	0.139033905455664	399
Q96JY6_PF00412_284	Q96JY6	HTCEKCSTSIANQAVRIQEGFYRHPGCYTCADCGLNLKMRGHFWVGDELYCEKHAR	R	304	F	FALSE	34	52	72	14	6	80	52.66667	0.1094843	0.01278671	-0.0103560714302896	0.13918444620391	399
Q96JY6_PF00412_284	Q96JY6	HTCEKCSTSIANQAVRIQEGGYRHPGCYTCADCGLNLKMRGHFWVGDELYCEKHAR	R	304	G	FALSE	991	1076	1660	462	561	412	1242.333	0.08736027	0.005313494	-0.251178054829357	0.05783784255667	399
Q96JY6_PF00412_284	Q96JY6	HTCEKCSTSIANQAVRIQEGHYRHPGCYTCADCGLNLKMRGHFWVGDELYCEKHAR	R	304	H	FALSE	1103	1216	1951	1033	909	1502	1423.333	0.1090797	0.005052799	-0.0147601774852563	0.0550001548947829	399
Q96JY6_PF00412_284	Q96JY6	HTCEKCSTSIANQAVRIQEGIYRHPGCYTCADCGLNLKMRGHFWVGDELYCEKHAR	R	304	I	FALSE	44	84	108	83	122	9	78.66667	0.1062553	0.0131701	-0.0455040161942224	0.14335767957122	399
Q96JY6_PF00412_284	Q96JY6	HTCEKCSTSIANQAVRIQEGKYRHPGCYTCADCGLNLKMRGHFWVGDELYCEKHAR	R	304	K	FALSE	275	295	427	388	261	193	332.3333	0.1106529	0.007062354	0.00236424081843487	0.076874335179727	399
Q96JY6_PF00412_284	Q96JY6	HTCEKCSTSIANQAVRIQEGLYRHPGCYTCADCGLNLKMRGHFWVGDELYCEKHAR	R	304	L	FALSE	445	528	738	572	501	254	570.3333	0.1095577	0.00614929	-0.00955710607083709	0.0669355544309084	399
Q96JY6_PF00412_284	Q96JY6	HTCEKCSTSIANQAVRIQEGMYRHPGCYTCADCGLNLKMRGHFWVGDELYCEKHAR	R	304	M	FALSE	70	75	118	86	137	54	87.66667	0.1136494	0.01064733	0.0349814029383246	0.115897109545792	399
Q96JY6_PF00412_284	Q96JY6	HTCEKCSTSIANQAVRIQEGNYRHPGCYTCADCGLNLKMRGHFWVGDELYCEKHAR	R	304	N	FALSE	37	36	60	43	19	9	44.33333	0.08666668	0.01667051	-0.258727842072719	0.181459945700398	399
Q96JY6_PF00412_284	Q96JY6	HTCEKCSTSIANQAVRIQEGPYRHPGCYTCADCGLNLKMRGHFWVGDELYCEKHAR	R	304	P	FALSE	85	83	144	25	52	100	104	0.1011266	0.01028039	-0.101330360050147	0.111902935853727	399
Q96JY6_PF00412_284	Q96JY6	HTCEKCSTSIANQAVRIQEGQYRHPGCYTCADCGLNLKMRGHFWVGDELYCEKHAR	R	304	Q	FALSE	144	155	227	98	97	299	175.3333	0.1144709	0.008414866	0.0439235016139427	0.0915965454827794	399
Q96JY6_PF00412_284	Q96JY6	HTCEKCSTSIANQAVRIQEGR*RHPGCYTCADCGLNLKMRGHFWVGDELYCEKHAR	Y	305	*	TRUE	344	338	593	4	15	36	425	0.01793718	0.01174345	-1.00685440436839	0.127828470714774	399
Q96JY6_PF00412_284	Q96JY6	HTCEKCSTSIANQAVRIQEGRARHPGCYTCADCGLNLKMRGHFWVGDELYCEKHAR	Y	305	A	FALSE	206	205	311	68	136	74	240.6667	0.08570844	0.008307307	-0.269158367495634	0.0904257564487553	399
Q96JY6_PF00412_284	Q96JY6	HTCEKCSTSIANQAVRIQEGRCRHPGCYTCADCGLNLKMRGHFWVGDELYCEKHAR	Y	305	C	FALSE	103	81	132	11	24	52	105.3333	0.07845084	0.01147047	-0.348157972301678	0.124857059763501	399
Q96JY6_PF00412_284	Q96JY6	HTCEKCSTSIANQAVRIQEGRDRHPGCYTCADCGLNLKMRGHFWVGDELYCEKHAR	Y	305	D	FALSE	672	693	1078	406	495	520	814.3333	0.09944119	0.005722908	-0.11967619392583	0.0622943494187266	399
Q96JY6_PF00412_284	Q96JY6	HTCEKCSTSIANQAVRIQEGRERHPGCYTCADCGLNLKMRGHFWVGDELYCEKHAR	Y	305	E	FALSE	483	476	756	535	386	358	571.6667	0.1083991	0.006146462	-0.0221685674531512	0.0669047714058875	399
Q96JY6_PF00412_284	Q96JY6	HTCEKCSTSIANQAVRIQEGRFRHPGCYTCADCGLNLKMRGHFWVGDELYCEKHAR	Y	305	F	FALSE	259	312	486	285	321	585	352.3333	0.1203361	0.006942575	0.107766711780997	0.0755705303869494	399
Q96JY6_PF00412_284	Q96JY6	HTCEKCSTSIANQAVRIQEGRGRHPGCYTCADCGLNLKMRGHFWVGDELYCEKHAR	Y	305	G	FALSE	334	368	636	148	76	124	446	0.07270251	0.007336361	-0.410729042392993	0.0798569251149797	399
Q96JY6_PF00412_284	Q96JY6	HTCEKCSTSIANQAVRIQEGRHRHPGCYTCADCGLNLKMRGHFWVGDELYCEKHAR	Y	305	H	FALSE	40	29	40	7	21	4	36.33333	0.0738767	0.02023453	-0.397947882509945	0.220254612190814	399
Q96JY6_PF00412_284	Q96JY6	HTCEKCSTSIANQAVRIQEGRIRHPGCYTCADCGLNLKMRGHFWVGDELYCEKHAR	Y	305	I	FALSE	57	55	77	20	3	3	63	0.04697906	0.02084871	-0.690731024349569	0.22694001470401	399
Q96JY6_PF00412_284	Q96JY6	HTCEKCSTSIANQAVRIQEGRKRHPGCYTCADCGLNLKMRGHFWVGDELYCEKHAR	Y	305	K	FALSE	50	74	126	4	57	25	83.33333	0.08183318	0.01284746	-0.311340908352207	0.139845715217353	399
Q96JY6_PF00412_284	Q96JY6	HTCEKCSTSIANQAVRIQEGRLRHPGCYTCADCGLNLKMRGHFWVGDELYCEKHAR	Y	305	L	FALSE	245	253	374	107	78	85	290.6667	0.07834145	0.008006034	-0.349348691929342	0.0871463737411479	399
Q96JY6_PF00412_284	Q96JY6	HTCEKCSTSIANQAVRIQEGRMRHPGCYTCADCGLNLKMRGHFWVGDELYCEKHAR	Y	305	M	FALSE	99	111	167	15	27	25	125.6667	0.06152419	0.01185303	-0.532406024094313	0.129021258508899	399
Q96JY6_PF00412_284	Q96JY6	HTCEKCSTSIANQAVRIQEGRNRHPGCYTCADCGLNLKMRGHFWVGDELYCEKHAR	Y	305	N	FALSE	164	156	222	109	56	36	180.6667	0.08104046	0.009403838	-0.319969734234296	0.102361591388346	399
Q96JY6_PF00412_284	Q96JY6	HTCEKCSTSIANQAVRIQEGRPRHPGCYTCADCGLNLKMRGHFWVGDELYCEKHAR	Y	305	P	FALSE	103	116	106	58	16	9	108.3333	0.06483224	0.01303868	-0.496397613231406	0.141927161484854	399
Q96JY6_PF00412_284	Q96JY6	HTCEKCSTSIANQAVRIQEGRQRHPGCYTCADCGLNLKMRGHFWVGDELYCEKHAR	Y	305	Q	FALSE	270	337	389	254	263	254	332	0.1086433	0.006986002	-0.0195104292954081	0.07604323704451	399
Q96JY6_PF00412_284	Q96JY6	HTCEKCSTSIANQAVRIQEGRRRHPGCYTCADCGLNLKMRGHFWVGDELYCEKHAR	Y	305	R	FALSE	192	183	359	44	105	80	244.6667	0.07985153	0.008633618	-0.332911340294433	0.0939776799556812	399
Q96JY6_PF00412_284	Q96JY6	HTCEKCSTSIANQAVRIQEGRSRHPGCYTCADCGLNLKMRGHFWVGDELYCEKHAR	Y	305	S	FALSE	1556	1690	2398	546	717	998	1881.333	0.08356821	0.004907348	-0.292454956477396	0.0534169081577563	399
Q96JY6_PF00412_284	Q96JY6	HTCEKCSTSIANQAVRIQEGRTRHPGCYTCADCGLNLKMRGHFWVGDELYCEKHAR	Y	305	T	FALSE	170	137	256	66	13	51	187.6667	0.06664379	0.01019224	-0.476678734526822	0.110943415466319	399
Q96JY6_PF00412_284	Q96JY6	HTCEKCSTSIANQAVRIQEGRVRHPGCYTCADCGLNLKMRGHFWVGDELYCEKHAR	Y	305	V	FALSE	644	570	929	248	192	287	714.3333	0.080932	0.006107251	-0.321150330731384	0.0664779562736055	399
Q96JY6_PF00412_284	Q96JY6	HTCEKCSTSIANQAVRIQEGRWRHPGCYTCADCGLNLKMRGHFWVGDELYCEKHAR	Y	305	W	FALSE	80	96	179	56	74	133	118.3333	0.1091228	0.009708468	-0.0142910302510272	0.105677515331808	399
Q96JY6_PF00412_284	Q96JY6	HTCEKCSTSIANQAVRIQEGRY*HPGCYTCADCGLNLKMRGHFWVGDELYCEKHAR	R	306	*	TRUE	37	51	99	3	2	0	62.33333	0.01941297	0.03514063	-0.990790302354399	0.382508802170887	399
Q96JY6_PF00412_284	Q96JY6	HTCEKCSTSIANQAVRIQEGRYAHPGCYTCADCGLNLKMRGHFWVGDELYCEKHAR	R	306	A	FALSE	476	560	819	396	371	310	618.3333	0.1005325	0.006124438	-0.107797190023592	0.0666650382577052	399
Q96JY6_PF00412_284	Q96JY6	HTCEKCSTSIANQAVRIQEGRYCHPGCYTCADCGLNLKMRGHFWVGDELYCEKHAR	R	306	C	FALSE	91	118	119	40	49	46	109.3333	0.08856441	0.01042204	-0.23807088660141	0.113444808376431	399
Q96JY6_PF00412_284	Q96JY6	HTCEKCSTSIANQAVRIQEGRYDHPGCYTCADCGLNLKMRGHFWVGDELYCEKHAR	R	306	D	FALSE	184	184	252	78	38	25	206.6667	0.0657739	0.009735869	-0.486147562545	0.105975777590859	399
Q96JY6_PF00412_284	Q96JY6	HTCEKCSTSIANQAVRIQEGRYEHPGCYTCADCGLNLKMRGHFWVGDELYCEKHAR	R	306	E	FALSE	56	89	111	17	55	18	85.33333	0.08123672	0.01249924	-0.317833427130125	0.136055310347209	399
Q96JY6_PF00412_284	Q96JY6	HTCEKCSTSIANQAVRIQEGRYFHPGCYTCADCGLNLKMRGHFWVGDELYCEKHAR	R	306	F	FALSE	51	53	86	29	8	0	63.33333	0.07450022	0.02112433	-0.391160813287521	0.229940162284015	399
Q96JY6_PF00412_284	Q96JY6	HTCEKCSTSIANQAVRIQEGRYGHPGCYTCADCGLNLKMRGHFWVGDELYCEKHAR	R	306	G	FALSE	1083	1195	1773	376	200	361	1350.333	0.0684082	0.00544635	-0.457472978806497	0.0592839916274526	399
Q96JY6_PF00412_284	Q96JY6	HTCEKCSTSIANQAVRIQEGRYHHPGCYTCADCGLNLKMRGHFWVGDELYCEKHAR	R	306	H	FALSE	397	467	680	170	91	380	514.6667	0.08272367	0.006816979	-0.301647847549224	0.0742034070451808	399
Q96JY6_PF00412_284	Q96JY6	HTCEKCSTSIANQAVRIQEGRYIHPGCYTCADCGLNLKMRGHFWVGDELYCEKHAR	R	306	I	FALSE	30	71	82	4	12	4	61	0.04700401	0.01924345	-0.690459441437875	0.209466620522607	399
Q96JY6_PF00412_284	Q96JY6	HTCEKCSTSIANQAVRIQEGRYKHPGCYTCADCGLNLKMRGHFWVGDELYCEKHAR	R	306	K	FALSE	78	79	113	53	14	34	90	0.08148084	0.01200639	-0.315176159779313	0.13069059539617	399
Q96JY6_PF00412_284	Q96JY6	HTCEKCSTSIANQAVRIQEGRYLHPGCYTCADCGLNLKMRGHFWVGDELYCEKHAR	R	306	L	FALSE	725	759	1073	418	292	495	852.3333	0.09097826	0.005708099	-0.211795920212924	0.0621331521706594	399
Q96JY6_PF00412_284	Q96JY6	HTCEKCSTSIANQAVRIQEGRYMHPGCYTCADCGLNLKMRGHFWVGDELYCEKHAR	R	306	M	FALSE	122	80	169	65	37	32	123.6667	0.08129093	0.01084959	-0.317243346583314	0.11809872716981	399
Q96JY6_PF00412_284	Q96JY6	HTCEKCSTSIANQAVRIQEGRYNHPGCYTCADCGLNLKMRGHFWVGDELYCEKHAR	R	306	N	FALSE	39	31	46	59	2	18	38.66667	0.09450918	0.01661785	-0.173361550090328	0.180886737037881	399
Q96JY6_PF00412_284	Q96JY6	HTCEKCSTSIANQAVRIQEGRYPHPGCYTCADCGLNLKMRGHFWVGDELYCEKHAR	R	306	P	FALSE	36	62	120	1	38	68	72.66667	0.1002142	0.01211159	-0.111261913101436	0.131835706510808	399
Q96JY6_PF00412_284	Q96JY6	HTCEKCSTSIANQAVRIQEGRYQHPGCYTCADCGLNLKMRGHFWVGDELYCEKHAR	R	306	Q	FALSE	34	34	71	20	5	1	46.33333	0.0636352	0.02435867	-0.509427497344202	0.265146233410611	399
Q96JY6_PF00412_284	Q96JY6	HTCEKCSTSIANQAVRIQEGRYR*PGCYTCADCGLNLKMRGHFWVGDELYCEKHAR	H	307	*	TRUE	130	141	186	3	2	0	152.3333	-0.01799957	0.03164904	-1.39802904171594	0.344502542505882	399
Q96JY6_PF00412_284	Q96JY6	HTCEKCSTSIANQAVRIQEGRYRAPGCYTCADCGLNLKMRGHFWVGDELYCEKHAR	H	307	A	FALSE	167	174	325	185	45	51	222	0.08220454	0.009048769	-0.307298622577189	0.0984966345597974	399
Q96JY6_PF00412_284	Q96JY6	HTCEKCSTSIANQAVRIQEGRYRCPGCYTCADCGLNLKMRGHFWVGDELYCEKHAR	H	307	C	FALSE	505	598	849	1217	962	1804	650.6667	0.1388493	0.005813944	0.309284497783982	0.0632852841661807	399
Q96JY6_PF00412_284	Q96JY6	HTCEKCSTSIANQAVRIQEGRYRDPGCYTCADCGLNLKMRGHFWVGDELYCEKHAR	H	307	D	FALSE	253	257	368	114	263	261	292.6667	0.1061491	0.007356932	-0.0466600123955013	0.0800808422322726	399
Q96JY6_PF00412_284	Q96JY6	HTCEKCSTSIANQAVRIQEGRYREPGCYTCADCGLNLKMRGHFWVGDELYCEKHAR	H	307	E	FALSE	69	85	106	18	25	19	86.66667	0.07006725	0.01288547	-0.439414075814672	0.140259457360579	399
Q96JY6_PF00412_284	Q96JY6	HTCEKCSTSIANQAVRIQEGRYRFPGCYTCADCGLNLKMRGHFWVGDELYCEKHAR	H	307	F	FALSE	122	128	171	4	13	4	140.3333	0.02430568	0.01711263	-0.937532730094894	0.186272460206137	399
Q96JY6_PF00412_284	Q96JY6	HTCEKCSTSIANQAVRIQEGRYRGPGCYTCADCGLNLKMRGHFWVGDELYCEKHAR	H	307	G	FALSE	278	300	425	98	40	81	334.3333	0.06550326	0.008187122	-0.489093502393533	0.0891175323108014	399
Q96JY6_PF00412_284	Q96JY6	HTCEKCSTSIANQAVRIQEGRYRH*GCYTCADCGLNLKMRGHFWVGDELYCEKHAR	P	308	*	TRUE	168	216	279	3	25	3	221	0.02966875	0.01485069	-0.879155248482907	0.161651047329293	399
Q96JY6_PF00412_284	Q96JY6	HTCEKCSTSIANQAVRIQEGRYRHAGCYTCADCGLNLKMRGHFWVGDELYCEKHAR	P	308	A	FALSE	138	151	175	120	358	110	154.6667	0.120829	0.00853877	0.113131970986368	0.0929452512579514	399
Q96JY6_PF00412_284	Q96JY6	HTCEKCSTSIANQAVRIQEGRYRHCGCYTCADCGLNLKMRGHFWVGDELYCEKHAR	P	308	C	FALSE	44	49	64	7	10	10	52.33333	0.06030986	0.01712253	-0.545624111355133	0.186380222563883	399
Q96JY6_PF00412_284	Q96JY6	HTCEKCSTSIANQAVRIQEGRYRHDGCYTCADCGLNLKMRGHFWVGDELYCEKHAR	P	308	D	FALSE	247	302	372	485	703	659	307	0.1401521	0.006894982	0.323465588659934	0.0750524764584422	399
Q96JY6_PF00412_284	Q96JY6	HTCEKCSTSIANQAVRIQEGRYRHEGCYTCADCGLNLKMRGHFWVGDELYCEKHAR	P	308	E	FALSE	154	233	350	225	545	1201	245.6667	0.1473627	0.007487589	0.40195359439385	0.0815030549975316	399
Q96JY6_PF00412_284	Q96JY6	HTCEKCSTSIANQAVRIQEGRYRHFGCYTCADCGLNLKMRGHFWVGDELYCEKHAR	P	308	F	FALSE	218	165	299	53	61	26	227.3333	0.06522022	0.009503626	-0.492174417316414	0.103447792414083	399
Q96JY6_PF00412_284	Q96JY6	HTCEKCSTSIANQAVRIQEGRYRHGGCYTCADCGLNLKMRGHFWVGDELYCEKHAR	P	308	G	FALSE	170	159	253	101	221	105	194	0.1055704	0.008381698	-0.0529592120346737	0.0912355089290692	399
Q96JY6_PF00412_284	Q96JY6	HTCEKCSTSIANQAVRIQEGRYRHHGCYTCADCGLNLKMRGHFWVGDELYCEKHAR	P	308	H	FALSE	168	181	270	72	188	66	206.3333	0.09433185	0.008550422	-0.175291802504384	0.0930720842874928	399
Q96JY6_PF00412_284	Q96JY6	HTCEKCSTSIANQAVRIQEGRYRHIGCYTCADCGLNLKMRGHFWVGDELYCEKHAR	P	308	I	FALSE	651	700	1195	440	733	716	848.6667	0.1074208	0.005680986	-0.032817447714085	0.0618380248165607	399
Q96JY6_PF00412_284	Q96JY6	HTCEKCSTSIANQAVRIQEGRYRHKGCYTCADCGLNLKMRGHFWVGDELYCEKHAR	P	308	K	FALSE	140	168	203	55	211	150	170.3333	0.1101669	0.008480187	-0.00292591128911275	0.0923075702272591	399
Q96JY6_PF00412_284	Q96JY6	HTCEKCSTSIANQAVRIQEGRYRHLGCYTCADCGLNLKMRGHFWVGDELYCEKHAR	P	308	L	FALSE	1147	1326	1875	1299	1683	1791	1449.333	0.1195414	0.004961888	0.0991163334273588	0.0540105807831589	399
Q96JY6_PF00412_284	Q96JY6	HTCEKCSTSIANQAVRIQEGRYRHMGCYTCADCGLNLKMRGHFWVGDELYCEKHAR	P	308	M	FALSE	203	181	331	286	139	312	238.3333	0.1172935	0.00776436	0.0746477471669548	0.0845157313122601	399
Q96JY6_PF00412_284	Q96JY6	HTCEKCSTSIANQAVRIQEGRYRHNGCYTCADCGLNLKMRGHFWVGDELYCEKHAR	P	308	N	FALSE	43	56	89	6	33	49	62.66667	0.09647468	0.01245066	-0.151966912297355	0.135526512838187	399
Q96JY6_PF00412_284	Q96JY6	HTCEKCSTSIANQAVRIQEGRYRHP*CYTCADCGLNLKMRGHFWVGDELYCEKHAR	G	309	*	TRUE	87	97	125	1	1	0	103	-0.03389111	0.04800974	-1.57100983147556	0.522590179514019	399
Q96JY6_PF00412_284	Q96JY6	HTCEKCSTSIANQAVRIQEGRYRHPACYTCADCGLNLKMRGHFWVGDELYCEKHAR	G	309	A	FALSE	129	169	318	214	99	263	205.3333	0.1134369	0.008333668	0.0326683220271026	0.0907126982176999	399
Q96JY6_PF00412_284	Q96JY6	HTCEKCSTSIANQAVRIQEGRYRHPCCYTCADCGLNLKMRGHFWVGDELYCEKHAR	G	309	C	FALSE	103	84	150	88	35	151	112.3333	0.1110184	0.00975713	0.00634273998573668	0.106207205417934	399
Q96JY6_PF00412_284	Q96JY6	HTCEKCSTSIANQAVRIQEGRYRHPDCYTCADCGLNLKMRGHFWVGDELYCEKHAR	G	309	D	FALSE	305	308	551	658	399	753	388	0.1312911	0.00671947	0.227012835933639	0.0731420131318992	399
Q96JY6_PF00412_284	Q96JY6	HTCEKCSTSIANQAVRIQEGRYRHPECYTCADCGLNLKMRGHFWVGDELYCEKHAR	G	309	E	FALSE	46	68	95	31	84	207	69.66667	0.1358712	0.01041922	0.276867621258287	0.113414112432103	399
Q96JY6_PF00412_284	Q96JY6	HTCEKCSTSIANQAVRIQEGRYRHPFCYTCADCGLNLKMRGHFWVGDELYCEKHAR	G	309	F	FALSE	154	122	251	370	92	334	175.6667	0.1279093	0.008399881	0.190201649930955	0.0914334324594633	399
Q96JY6_PF00412_284	Q96JY6	HTCEKCSTSIANQAVRIQEGRYRHPG*YTCADCGLNLKMRGHFWVGDELYCEKHAR	C	310	*	TRUE	151	115	219	2	1	6	161.6667	-0.0113802	0.02428499	-1.32597662575681	0.264344220226899	399
Q96JY6_PF00412_284	Q96JY6	HTCEKCSTSIANQAVRIQEGRYRHPGAYTCADCGLNLKMRGHFWVGDELYCEKHAR	C	310	A	FALSE	282	260	460	80	69	96	334	0.07110909	0.007966829	-0.428073557148566	0.0867196239193857	399
Q96JY6_PF00412_284	Q96JY6	HTCEKCSTSIANQAVRIQEGRYRHPGC*TCADCGLNLKMRGHFWVGDELYCEKHAR	Y	311	*	TRUE	52	96	99	1	0	0	82.33333	-0.02559846	0.07437475	-1.48074361774171	0.809575597656023	399
Q96JY6_PF00412_284	Q96JY6	HTCEKCSTSIANQAVRIQEGRYRHPGCATCADCGLNLKMRGHFWVGDELYCEKHAR	Y	311	A	FALSE	599	686	1104	539	513	426	796.3333	0.1034795	0.005774085	-0.0757188396924336	0.0628514154977553	399
Q96JY6_PF00412_284	Q96JY6	HTCEKCSTSIANQAVRIQEGRYRHPGCCTCADCGLNLKMRGHFWVGDELYCEKHAR	Y	311	C	FALSE	79	87	155	38	35	75	107	0.09322248	0.01052781	-0.18736739107136	0.114596123990454	399
Q96JY6_PF00412_284	Q96JY6	HTCEKCSTSIANQAVRIQEGRYRHPGCDTCADCGLNLKMRGHFWVGDELYCEKHAR	Y	311	D	FALSE	45	47	83	2	2	10	58.33333	0.03949156	0.02081215	-0.772233110574389	0.226542055936414	399
Q96JY6_PF00412_284	Q96JY6	HTCEKCSTSIANQAVRIQEGRYRHPGCETCADCGLNLKMRGHFWVGDELYCEKHAR	Y	311	E	FALSE	81	53	105	7	15	17	79.66667	0.06007279	0.01466022	-0.548204638845125	0.159577764876773	399
Q96JY6_PF00412_284	Q96JY6	HTCEKCSTSIANQAVRIQEGRYRHPGCFTCADCGLNLKMRGHFWVGDELYCEKHAR	Y	311	F	FALSE	94	106	152	104	17	24	117.3333	0.07700486	0.01168436	-0.363897589882895	0.127185270945154	399
Q96JY6_PF00412_284	Q96JY6	HTCEKCSTSIANQAVRIQEGRYRHPGCGTCADCGLNLKMRGHFWVGDELYCEKHAR	Y	311	G	FALSE	183	129	222	29	32	53	178	0.06711983	0.009979884	-0.471496997882219	0.108631902007574	399
Q96JY6_PF00412_284	Q96JY6	HTCEKCSTSIANQAVRIQEGRYRHPGCHTCADCGLNLKMRGHFWVGDELYCEKHAR	Y	311	H	FALSE	182	163	238	123	58	85	194.3333	0.08972286	0.008696315	-0.225461057982092	0.0946601422328147	399
Q96JY6_PF00412_284	Q96JY6	HTCEKCSTSIANQAVRIQEGRYRHPGCITCADCGLNLKMRGHFWVGDELYCEKHAR	Y	311	I	FALSE	34	48	56	13	15	6	46	0.06887235	0.01788221	-0.452420665842056	0.194649405183352	399
Q96JY6_PF00412_284	Q96JY6	HTCEKCSTSIANQAVRIQEGRYRHPGCKTCADCGLNLKMRGHFWVGDELYCEKHAR	Y	311	K	FALSE	95	97	144	24	47	12	112	0.07052097	0.01239255	-0.434475294303897	0.134893980453476	399
Q96JY6_PF00412_284	Q96JY6	HTCEKCSTSIANQAVRIQEGRYRHPGCLTCADCGLNLKMRGHFWVGDELYCEKHAR	Y	311	L	FALSE	161	157	251	36	49	140	189.6667	0.08638504	0.009005944	-0.261793517874303	0.0980304807243947	399
Q96JY6_PF00412_284	Q96JY6	HTCEKCSTSIANQAVRIQEGRYRHPGCMTCADCGLNLKMRGHFWVGDELYCEKHAR	Y	311	M	FALSE	69	109	135	34	85	57	104.3333	0.09847802	0.0103072	-0.130160382825885	0.112194765026574	399
Q96JY6_PF00412_284	Q96JY6	HTCEKCSTSIANQAVRIQEGRYRHPGCNTCADCGLNLKMRGHFWVGDELYCEKHAR	Y	311	N	FALSE	109	104	173	114	17	44	128.6667	0.08339409	0.01073346	-0.294350267763335	0.116834642058185	399
Q96JY6_PF00412_284	Q96JY6	HTCEKCSTSIANQAVRIQEGRYRHPGCPTCADCGLNLKMRGHFWVGDELYCEKHAR	Y	311	P	FALSE	54	57	89	2	4	11	66.66667	0.04130832	0.01903391	-0.752457520568405	0.207185759467843	399
Q96JY6_PF00412_284	Q96JY6	HTCEKCSTSIANQAVRIQEGRYRHPGCQTCADCGLNLKMRGHFWVGDELYCEKHAR	Y	311	Q	FALSE	90	116	126	27	35	65	110.6667	0.08786646	0.01042487	-0.245668132822527	0.113475613171625	399
Q96JY6_PF00412_284	Q96JY6	HTCEKCSTSIANQAVRIQEGRYRHPGCRTCADCGLNLKMRGHFWVGDELYCEKHAR	Y	311	R	FALSE	1130	1114	1724	297	169	590	1322.667	0.06698543	0.005516647	-0.472959953526776	0.0600491805630581	399
Q96JY6_PF00412_284	Q96JY6	HTCEKCSTSIANQAVRIQEGRYRHPGCSTCADCGLNLKMRGHFWVGDELYCEKHAR	Y	311	S	FALSE	500	493	798	391	214	276	597	0.09401424	0.006250777	-0.178749014872446	0.0680402492188481	399
Q96JY6_PF00412_284	Q96JY6	HTCEKCSTSIANQAVRIQEGRYRHPGCTTCADCGLNLKMRGHFWVGDELYCEKHAR	Y	311	T	FALSE	70	113	106	86	149	94	96.33333	0.1210745	0.009706383	0.115804259756744	0.105654819926161	399
Q96JY6_PF00412_284	Q96JY6	HTCEKCSTSIANQAVRIQEGRYRHPGCVTCADCGLNLKMRGHFWVGDELYCEKHAR	Y	311	V	FALSE	168	147	274	34	61	252	196.3333	0.09720932	0.008766644	-0.143970292247378	0.0954256794911928	399
Q96JY6_PF00412_284	Q96JY6	HTCEKCSTSIANQAVRIQEGRYRHPGCWTCADCGLNLKMRGHFWVGDELYCEKHAR	Y	311	W	FALSE	41	33	62	7	0	66	45.33333	0.1152979	0.0144645	0.0529254682660864	0.157447335719388	399
Q96JY6_PF00412_284	Q96JY6	HTCEKCSTSIANQAVRIQEGRYRHPGCY*CADCGLNLKMRGHFWVGDELYCEKHAR	T	312	*	TRUE	42	37	48	0	0	0	42.33333	NA	NA	NA	NA	399
Q96JY6_PF00412_284	Q96JY6	HTCEKCSTSIANQAVRIQEGRYRHPGCYACADCGLNLKMRGHFWVGDELYCEKHAR	T	312	A	FALSE	88	86	214	47	26	161	129.3333	0.10094	0.009978366	-0.103361517217366	0.108615378446052	399
Q96JY6_PF00412_284	Q96JY6	HTCEKCSTSIANQAVRIQEGRYRHPGCYCCADCGLNLKMRGHFWVGDELYCEKHAR	T	312	C	FALSE	663	692	1156	472	240	341	837	0.08927701	0.005836665	-0.230314173861001	0.0635326042197519	399
Q96JY6_PF00412_284	Q96JY6	HTCEKCSTSIANQAVRIQEGRYRHPGCYDCADCGLNLKMRGHFWVGDELYCEKHAR	T	312	D	FALSE	35	40	56	6	12	132	43.66667	0.130315	0.01243559	0.216387902863315	0.135362474582506	399
Q96JY6_PF00412_284	Q96JY6	HTCEKCSTSIANQAVRIQEGRYRHPGCYECADCGLNLKMRGHFWVGDELYCEKHAR	T	312	E	FALSE	44	79	121	4	36	14	81.33333	0.06866608	0.01415153	-0.454665932663504	0.15404063015334	399
Q96JY6_PF00412_284	Q96JY6	HTCEKCSTSIANQAVRIQEGRYRHPGCYFCADCGLNLKMRGHFWVGDELYCEKHAR	T	312	F	FALSE	17	18	55	6	3	27	30	0.09264247	0.01663103	-0.193680850174032	0.18103020247981	399
Q96JY6_PF00412_284	Q96JY6	HTCEKCSTSIANQAVRIQEGRYRHPGCYGCADCGLNLKMRGHFWVGDELYCEKHAR	T	312	G	FALSE	511	566	872	259	261	423	649.6667	0.09220066	0.006167188	-0.198489990302912	0.0671303757116098	399
Q96JY6_PF00412_284	Q96JY6	HTCEKCSTSIANQAVRIQEGRYRHPGCYHCADCGLNLKMRGHFWVGDELYCEKHAR	T	312	H	FALSE	150	183	231	120	138	147	188	0.106641	0.008295096	-0.0413056382767715	0.0902928386557815	399
Q96JY6_PF00412_284	Q96JY6	HTCEKCSTSIANQAVRIQEGRYRHPGCYICADCGLNLKMRGHFWVGDELYCEKHAR	T	312	I	FALSE	90	95	184	37	173	103	123	0.1100956	0.009687633	-0.00370201796661918	0.105450724551642	399
Q96JY6_PF00412_284	Q96JY6	HTCEKCSTSIANQAVRIQEGRYRHPGCYKCADCGLNLKMRGHFWVGDELYCEKHAR	T	312	K	FALSE	200	205	341	89	93	229	248.6667	0.09668229	0.008004463	-0.149707059459808	0.0871292732700348	399
Q96JY6_PF00412_284	Q96JY6	HTCEKCSTSIANQAVRIQEGRYRHPGCYLCADCGLNLKMRGHFWVGDELYCEKHAR	T	312	L	FALSE	228	287	424	86	195	284	313	0.09973205	0.007428755	-0.116510157625416	0.0808626418100924	399
Q96JY6_PF00412_284	Q96JY6	HTCEKCSTSIANQAVRIQEGRYRHPGCYMCADCGLNLKMRGHFWVGDELYCEKHAR	T	312	M	FALSE	42	48	80	21	15	18	56.66667	0.0778969	0.01464226	-0.354187657195618	0.1593822687207	399
Q96JY6_PF00412_284	Q96JY6	HTCEKCSTSIANQAVRIQEGRYRHPGCYNCADCGLNLKMRGHFWVGDELYCEKHAR	T	312	N	FALSE	43	37	71	4	45	27	50.33333	0.09414399	0.01426673	-0.177336674880771	0.155294592134389	399
Q96JY6_PF00412_284	Q96JY6	HTCEKCSTSIANQAVRIQEGRYRHPGCYPCADCGLNLKMRGHFWVGDELYCEKHAR	T	312	P	FALSE	35	49	58	8	4	1	47.33333	0.03997589	0.0256317	-0.766961136561532	0.27900327525726	399
Q96JY6_PF00412_284	Q96JY6	HTCEKCSTSIANQAVRIQEGRYRHPGCYQCADCGLNLKMRGHFWVGDELYCEKHAR	T	312	Q	FALSE	65	87	150	61	29	131	100.6667	0.1075232	0.01029372	-0.031702814842042	0.112048034058652	399
Q96JY6_PF00412_284	Q96JY6	HTCEKCSTSIANQAVRIQEGRYRHPGCYRCADCGLNLKMRGHFWVGDELYCEKHAR	T	312	R	FALSE	1073	1199	2008	449	402	1222	1426.667	0.08643864	0.005256123	-0.261210077230343	0.0572133542509866	399
Q96JY6_PF00412_284	Q96JY6	HTCEKCSTSIANQAVRIQEGRYRHPGCYSCADCGLNLKMRGHFWVGDELYCEKHAR	T	312	S	FALSE	206	299	389	250	161	173	298	0.1019635	0.00744906	-0.092220631040257	0.0810836634943388	399
Q96JY6_PF00412_284	Q96JY6	HTCEKCSTSIANQAVRIQEGRYRHPGCYT*ADCGLNLKMRGHFWVGDELYCEKHAR	C	313	*	TRUE	35	46	59	25	0	2	46.66667	0.07014622	0.02870375	-0.438554480522629	0.31244280567288	399
Q96JY6_PF00412_284	Q96JY6	HTCEKCSTSIANQAVRIQEGRYRHPGCYTAADCGLNLKMRGHFWVGDELYCEKHAR	C	313	A	FALSE	939	923	1322	47	56	49	1061.333	0.01749001	0.007497239	-1.01172188856166	0.0816080960836177	399
Q96JY6_PF00412_284	Q96JY6	HTCEKCSTSIANQAVRIQEGRYRHPGCYTC*DCGLNLKMRGHFWVGDELYCEKHAR	A	314	*	TRUE	75	43	117	1	1	1	78.33333	-0.02394688	0.04008906	-1.46276602634709	0.436372891458031	399
Q96JY6_PF00412_284	Q96JY6	HTCEKCSTSIANQAVRIQEGRYRHPGCYTCA*CGLNLKMRGHFWVGDELYCEKHAR	D	315	*	TRUE	278	365	523	5	24	10	388.6667	0.01240999	0.01254176	-1.0670183463999	0.136518144231186	399
Q96JY6_PF00412_284	Q96JY6	HTCEKCSTSIANQAVRIQEGRYRHPGCYTCAACGLNLKMRGHFWVGDELYCEKHAR	D	315	A	FALSE	360	359	615	84	162	143	444.6667	0.0772586	0.007165777	-0.361135607998597	0.0780001034954038	399
Q96JY6_PF00412_284	Q96JY6	HTCEKCSTSIANQAVRIQEGRYRHPGCYTCACCGLNLKMRGHFWVGDELYCEKHAR	D	315	C	FALSE	80	89	107	32	54	44	92	0.09313614	0.01092946	-0.188307209451947	0.11896811903983	399
Q96JY6_PF00412_284	Q96JY6	HTCEKCSTSIANQAVRIQEGRYRHPGCYTCAD*GLNLKMRGHFWVGDELYCEKHAR	C	316	*	TRUE	117	104	233	0	9	2	151.3333	0.02380436	0.02295147	-0.942989641729782	0.249828739489333	399
Q96JY6_PF00412_284	Q96JY6	HTCEKCSTSIANQAVRIQEGRYRHPGCYTCADAGLNLKMRGHFWVGDELYCEKHAR	C	316	A	FALSE	1128	1179	1791	74	89	71	1366	0.0241174	0.006625554	-0.93958217420767	0.0721197293349188	399
Q96JY6_PF00412_284	Q96JY6	HTCEKCSTSIANQAVRIQEGRYRHPGCYTCADC*LNLKMRGHFWVGDELYCEKHAR	G	317	*	TRUE	229	240	374	5	4	4	281	-0.01999643	0.01980739	-1.41976503582598	0.215605156282958	399
Q96JY6_PF00412_284	Q96JY6	HTCEKCSTSIANQAVRIQEGRYRHPGCYTCADCALNLKMRGHFWVGDELYCEKHAR	G	317	A	FALSE	171	186	316	32	174	227	224.3333	0.1021365	0.008292934	-0.0903375110513563	0.0902693050984636	399
Q96JY6_PF00412_284	Q96JY6	HTCEKCSTSIANQAVRIQEGRYRHPGCYTCADCCLNLKMRGHFWVGDELYCEKHAR	G	317	C	FALSE	149	171	256	44	47	55	192	0.07248138	0.009454487	-0.413136061601927	0.102912910141629	399
Q96JY6_PF00412_284	Q96JY6	HTCEKCSTSIANQAVRIQEGRYRHPGCYTCADCDLNLKMRGHFWVGDELYCEKHAR	G	317	D	FALSE	35	22	61	35	1	49	39.33333	0.1108625	0.01441316	0.00464575497839784	0.156888495371237	399
Q96JY6_PF00412_284	Q96JY6	HTCEKCSTSIANQAVRIQEGRYRHPGCYTCADCELNLKMRGHFWVGDELYCEKHAR	G	317	E	FALSE	71	68	106	99	42	3	81.66667	0.09700928	0.01466294	-0.146147744979052	0.159607372312437	399
Q96JY6_PF00412_284	Q96JY6	HTCEKCSTSIANQAVRIQEGRYRHPGCYTCADCFLNLKMRGHFWVGDELYCEKHAR	G	317	F	FALSE	46	82	121	75	24	45	83	0.09241991	0.01171285	-0.196103435056863	0.127495387063558	399
Q96JY6_PF00412_284	Q96JY6	HTCEKCSTSIANQAVRIQEGRYRHPGCYTCADCG*NLKMRGHFWVGDELYCEKHAR	L	318	*	TRUE	148	164	209	0	5	2	173.6667	-0.00357185	0.02613076	-1.24098205948321	0.284435586596339	399
Q96JY6_PF00412_284	Q96JY6	HTCEKCSTSIANQAVRIQEGRYRHPGCYTCADCGANLKMRGHFWVGDELYCEKHAR	L	318	A	FALSE	354	325	532	292	625	415	403.6667	0.1197806	0.006632484	0.101720046151897	0.0721951629853413	399
Q96JY6_PF00412_284	Q96JY6	HTCEKCSTSIANQAVRIQEGRYRHPGCYTCADCGCNLKMRGHFWVGDELYCEKHAR	L	318	C	FALSE	56	55	72	9	30	34	61	0.09073884	0.01292018	-0.214402027656523	0.14063727871789	399
Q96JY6_PF00412_284	Q96JY6	HTCEKCSTSIANQAVRIQEGRYRHPGCYTCADCGDNLKMRGHFWVGDELYCEKHAR	L	318	D	FALSE	162	168	304	372	407	196	211.3333	0.1290217	0.007965159	0.202310220310453	0.0867014458246952	399
Q96JY6_PF00412_284	Q96JY6	HTCEKCSTSIANQAVRIQEGRYRHPGCYTCADCGENLKMRGHFWVGDELYCEKHAR	L	318	E	FALSE	157	188	335	237	171	296	226.6667	0.1183617	0.007933881	0.0862751967169186	0.0863609820847366	399
Q96JY6_PF00412_284	Q96JY6	HTCEKCSTSIANQAVRIQEGRYRHPGCYTCADCGFNLKMRGHFWVGDELYCEKHAR	L	318	F	FALSE	29	39	72	25	71	81	46.66667	0.126794	0.01211606	0.178061512800198	0.131884362848093	399
Q96JY6_PF00412_284	Q96JY6	HTCEKCSTSIANQAVRIQEGRYRHPGCYTCADCGGNLKMRGHFWVGDELYCEKHAR	L	318	G	FALSE	256	203	402	257	193	361	287	0.1152814	0.00739818	0.0527458643365093	0.0805298302860425	399
Q96JY6_PF00412_284	Q96JY6	HTCEKCSTSIANQAVRIQEGRYRHPGCYTCADCGHNLKMRGHFWVGDELYCEKHAR	L	318	H	FALSE	175	167	321	311	95	173	221	0.1090842	0.008162142	-0.0147111945953715	0.0888456228465081	399
Q96JY6_PF00412_284	Q96JY6	HTCEKCSTSIANQAVRIQEGRYRHPGCYTCADCGINLKMRGHFWVGDELYCEKHAR	L	318	I	FALSE	208	247	377	332	124	404	277.3333	0.115006	0.00749191	0.0497481114755656	0.0815500894569075	399
Q96JY6_PF00412_284	Q96JY6	HTCEKCSTSIANQAVRIQEGRYRHPGCYTCADCGKNLKMRGHFWVGDELYCEKHAR	L	318	K	FALSE	107	108	263	115	30	207	159.3333	0.1053203	0.009357422	-0.0556815722035988	0.101856349206816	399
Q96JY6_PF00412_284	Q96JY6	HTCEKCSTSIANQAVRIQEGRYRHPGCYTCADCGL*LKMRGHFWVGDELYCEKHAR	N	319	*	TRUE	174	212	253	1	10	6	213	0.00758896	0.01774531	-1.11949567564897	0.193159236822193	399
Q96JY6_PF00412_284	Q96JY6	HTCEKCSTSIANQAVRIQEGRYRHPGCYTCADCGLALKMRGHFWVGDELYCEKHAR	N	319	A	FALSE	831	786	1331	551	398	1173	982.6667	0.1008869	0.005496333	-0.103939515318005	0.0598280609130319	399
Q96JY6_PF00412_284	Q96JY6	HTCEKCSTSIANQAVRIQEGRYRHPGCYTCADCGLCLKMRGHFWVGDELYCEKHAR	N	319	C	FALSE	247	203	444	151	137	227	298	0.09974172	0.007632038	-0.116404898837597	0.0830753948777438	399
Q96JY6_PF00412_284	Q96JY6	HTCEKCSTSIANQAVRIQEGRYRHPGCYTCADCGLDLKMRGHFWVGDELYCEKHAR	N	319	D	FALSE	36	40	55	21	10	21	43.66667	0.08679452	0.01509601	-0.257336292596528	0.164321376784074	399
Q96JY6_PF00412_284	Q96JY6	HTCEKCSTSIANQAVRIQEGRYRHPGCYTCADCGLELKMRGHFWVGDELYCEKHAR	N	319	E	FALSE	239	201	353	296	216	338	264.3333	0.1195503	0.007449628	0.099213210698464	0.0810898462235509	399
Q96JY6_PF00412_284	Q96JY6	HTCEKCSTSIANQAVRIQEGRYRHPGCYTCADCGLFLKMRGHFWVGDELYCEKHAR	N	319	F	FALSE	139	191	292	58	146	90	207.3333	0.09303143	0.008575118	-0.189446986874131	0.0933409023871801	399
Q96JY6_PF00412_284	Q96JY6	HTCEKCSTSIANQAVRIQEGRYRHPGCYTCADCGLGLKMRGHFWVGDELYCEKHAR	N	319	G	FALSE	479	510	731	458	292	326	573.3333	0.1018576	0.006181111	-0.0933733617155436	0.0672819287729131	399
Q96JY6_PF00412_284	Q96JY6	HTCEKCSTSIANQAVRIQEGRYRHPGCYTCADCGLHLKMRGHFWVGDELYCEKHAR	N	319	H	FALSE	56	27	45	19	26	10	42.66667	0.08518161	0.01645059	-0.274892957690735	0.1790660974463	399
Q96JY6_PF00412_284	Q96JY6	HTCEKCSTSIANQAVRIQEGRYRHPGCYTCADCGLILKMRGHFWVGDELYCEKHAR	N	319	I	FALSE	17	34	59	5	33	25	36.66667	0.09876103	0.01502844	-0.127079794455603	0.163585871479739	399
Q96JY6_PF00412_284	Q96JY6	HTCEKCSTSIANQAVRIQEGRYRHPGCYTCADCGLKLKMRGHFWVGDELYCEKHAR	N	319	K	FALSE	111	137	208	17	58	21	152	0.06655471	0.01105978	-0.477648378044806	0.120386663530891	399
Q96JY6_PF00412_284	Q96JY6	HTCEKCSTSIANQAVRIQEGRYRHPGCYTCADCGLLLKMRGHFWVGDELYCEKHAR	N	319	L	FALSE	466	493	828	304	213	531	595.6667	0.09714565	0.006294327	-0.144663345713813	0.0685142947420656	399
Q96JY6_PF00412_284	Q96JY6	HTCEKCSTSIANQAVRIQEGRYRHPGCYTCADCGLMLKMRGHFWVGDELYCEKHAR	N	319	M	FALSE	226	206	340	196	166	155	257.3333	0.1039797	0.007710888	-0.0702741193545832	0.0839336839593902	399
Q96JY6_PF00412_284	Q96JY6	HTCEKCSTSIANQAVRIQEGRYRHPGCYTCADCGLN*KMRGHFWVGDELYCEKHAR	L	320	*	TRUE	43	74	130	0	10	1	82.33333	0.04189154	0.02478013	-0.746109120337615	0.269733862026346	399
Q96JY6_PF00412_284	Q96JY6	HTCEKCSTSIANQAVRIQEGRYRHPGCYTCADCGLNAKMRGHFWVGDELYCEKHAR	L	320	A	FALSE	721	700	1215	129	79	243	878.6667	0.05518881	0.006482913	-0.601367184298254	0.0705670696913536	399
Q96JY6_PF00412_284	Q96JY6	HTCEKCSTSIANQAVRIQEGRYRHPGCYTCADCGLNCKMRGHFWVGDELYCEKHAR	L	320	C	FALSE	71	110	110	125	17	24	97	0.08288045	0.01208359	-0.299941283665641	0.131530924084859	399
Q96JY6_PF00412_284	Q96JY6	HTCEKCSTSIANQAVRIQEGRYRHPGCYTCADCGLNDKMRGHFWVGDELYCEKHAR	L	320	D	FALSE	73	65	125	3	5	75	87.66667	0.08758168	0.0128676	-0.248767987796163	0.140064940862304	399
Q96JY6_PF00412_284	Q96JY6	HTCEKCSTSIANQAVRIQEGRYRHPGCYTCADCGLNEKMRGHFWVGDELYCEKHAR	L	320	E	FALSE	620	631	957	149	208	229	736	0.07301458	0.006233258	-0.407332133404922	0.0678495533859836	399
Q96JY6_PF00412_284	Q96JY6	HTCEKCSTSIANQAVRIQEGRYRHPGCYTCADCGLNFKMRGHFWVGDELYCEKHAR	L	320	F	FALSE	25	31	51	36	17	4	35.66667	0.08635324	0.02015283	-0.262139663629488	0.21936530061224	399
Q96JY6_PF00412_284	Q96JY6	HTCEKCSTSIANQAVRIQEGRYRHPGCYTCADCGLNGKMRGHFWVGDELYCEKHAR	L	320	G	FALSE	354	432	581	84	214	212	455.6667	0.08394217	0.006916668	-0.288384369477111	0.0752885304473398	399
Q96JY6_PF00412_284	Q96JY6	HTCEKCSTSIANQAVRIQEGRYRHPGCYTCADCGLNHKMRGHFWVGDELYCEKHAR	L	320	H	FALSE	100	81	165	9	2	17	115.3333	0.03629856	0.01599944	-0.806989192219244	0.174155290608193	399
Q96JY6_PF00412_284	Q96JY6	HTCEKCSTSIANQAVRIQEGRYRHPGCYTCADCGLNIKMRGHFWVGDELYCEKHAR	L	320	I	FALSE	30	34	39	59	3	6	34.33333	0.08082574	0.02073824	-0.322306980037861	0.225737539182774	399
Q96JY6_PF00412_284	Q96JY6	HTCEKCSTSIANQAVRIQEGRYRHPGCYTCADCGLNKKMRGHFWVGDELYCEKHAR	L	320	K	FALSE	101	111	142	44	25	7	118	0.06432109	0.01299858	-0.501961525267976	0.141490669510548	399
Q96JY6_PF00412_284	Q96JY6	HTCEKCSTSIANQAVRIQEGRYRHPGCYTCADCGLNL*MRGHFWVGDELYCEKHAR	K	321	*	TRUE	40	66	69	0	2	1	58.33333	-0.001073626	0.03940276	-1.21378867479447	0.428902456496282	399
Q96JY6_PF00412_284	Q96JY6	HTCEKCSTSIANQAVRIQEGRYRHPGCYTCADCGLNLAMRGHFWVGDELYCEKHAR	K	321	A	FALSE	85	71	183	80	218	181	113	0.1277884	0.009646738	0.188885642956053	0.105005578933456	399
Q96JY6_PF00412_284	Q96JY6	HTCEKCSTSIANQAVRIQEGRYRHPGCYTCADCGLNLCMRGHFWVGDELYCEKHAR	K	321	C	FALSE	265	265	396	199	104	100	308.6667	0.08838734	0.007613564	-0.239998308892939	0.0828743037871372	399
Q96JY6_PF00412_284	Q96JY6	HTCEKCSTSIANQAVRIQEGRYRHPGCYTCADCGLNLDMRGHFWVGDELYCEKHAR	K	321	D	FALSE	100	109	173	283	133	197	127.3333	0.1299119	0.009014913	0.21200012443831	0.0981281090664782	399
Q96JY6_PF00412_284	Q96JY6	HTCEKCSTSIANQAVRIQEGRYRHPGCYTCADCGLNLEMRGHFWVGDELYCEKHAR	K	321	E	FALSE	317	345	475	694	796	694	379	0.1389729	0.006563926	0.310629894492815	0.0714489032154045	399
Q96JY6_PF00412_284	Q96JY6	HTCEKCSTSIANQAVRIQEGRYRHPGCYTCADCGLNLFMRGHFWVGDELYCEKHAR	K	321	F	FALSE	43	56	76	6	15	13	58.33333	0.06498128	0.01577153	-0.494775299918425	0.171674470511832	399
Q96JY6_PF00412_284	Q96JY6	HTCEKCSTSIANQAVRIQEGRYRHPGCYTCADCGLNLGMRGHFWVGDELYCEKHAR	K	321	G	FALSE	986	925	1506	1398	866	1555	1139	0.1198988	0.005174872	0.103006663392868	0.0563289300763151	399
Q96JY6_PF00412_284	Q96JY6	HTCEKCSTSIANQAVRIQEGRYRHPGCYTCADCGLNLHMRGHFWVGDELYCEKHAR	K	321	H	FALSE	38	32	65	15	26	23	45	0.09231005	0.01461361	-0.197299270675248	0.159070410988434	399
Q96JY6_PF00412_284	Q96JY6	HTCEKCSTSIANQAVRIQEGRYRHPGCYTCADCGLNLIMRGHFWVGDELYCEKHAR	K	321	I	FALSE	66	79	103	12	0	9	82.66667	0.0458922	0.01993871	-0.702561589616254	0.21703458586066	399
Q96JY6_PF00412_284	Q96JY6	HTCEKCSTSIANQAVRIQEGRYRHPGCYTCADCGLNLK*RGHFWVGDELYCEKHAR	M	322	*	TRUE	318	308	449	6	38	7	358.3333	0.02728813	0.01195854	-0.905068503442311	0.130169744000396	399
Q96JY6_PF00412_284	Q96JY6	HTCEKCSTSIANQAVRIQEGRYRHPGCYTCADCGLNLKARGHFWVGDELYCEKHAR	M	322	A	FALSE	490	449	788	770	1064	720	575.6667	0.1311635	0.006023395	0.225623898878242	0.0655651764482341	399
Q96JY6_PF00412_284	Q96JY6	HTCEKCSTSIANQAVRIQEGRYRHPGCYTCADCGLNLKCRGHFWVGDELYCEKHAR	M	322	C	FALSE	53	52	74	54	44	6	59.66667	0.09333253	0.01531318	-0.186169487286513	0.16668529104991	399
Q96JY6_PF00412_284	Q96JY6	HTCEKCSTSIANQAVRIQEGRYRHPGCYTCADCGLNLKDRGHFWVGDELYCEKHAR	M	322	D	FALSE	292	306	518	807	925	620	372	0.1425215	0.006703576	0.349256712947225	0.0729690055648264	399
Q96JY6_PF00412_284	Q96JY6	HTCEKCSTSIANQAVRIQEGRYRHPGCYTCADCGLNLKERGHFWVGDELYCEKHAR	M	322	E	FALSE	608	511	842	1358	802	1546	653.6667	0.1366952	0.00575199	0.285836932650507	0.0626109095084214	399
Q96JY6_PF00412_284	Q96JY6	HTCEKCSTSIANQAVRIQEGRYRHPGCYTCADCGLNLKFRGHFWVGDELYCEKHAR	M	322	F	FALSE	445	499	802	189	329	322	582	0.09331522	0.006361053	-0.186357908136269	0.0692406130332759	399
Q96JY6_PF00412_284	Q96JY6	HTCEKCSTSIANQAVRIQEGRYRHPGCYTCADCGLNLKGRGHFWVGDELYCEKHAR	M	322	G	FALSE	1089	1097	1680	2099	1595	2138	1288.667	0.1309377	0.005012459	0.223166046314694	0.0545610504996832	399
Q96JY6_PF00412_284	Q96JY6	HTCEKCSTSIANQAVRIQEGRYRHPGCYTCADCGLNLKHRGHFWVGDELYCEKHAR	M	322	H	FALSE	29	46	44	18	62	8	39.66667	0.09976662	0.01624351	-0.116133860180235	0.176812013704672	399
Q96JY6_PF00412_284	Q96JY6	HTCEKCSTSIANQAVRIQEGRYRHPGCYTCADCGLNLKIRGHFWVGDELYCEKHAR	M	322	I	FALSE	40	31	70	35	13	8	47	0.07858507	0.01742136	-0.34669686712185	0.189633013004827	399
Q96JY6_PF00412_284	Q96JY6	HTCEKCSTSIANQAVRIQEGRYRHPGCYTCADCGLNLKKRGHFWVGDELYCEKHAR	M	322	K	FALSE	96	95	154	227	96	92	115	0.1169943	0.009608981	0.0713909292439543	0.10459459071715	399
Q96JY6_PF00412_284	Q96JY6	HTCEKCSTSIANQAVRIQEGRYRHPGCYTCADCGLNLKLRGHFWVGDELYCEKHAR	M	322	L	FALSE	347	314	512	237	192	247	391	0.09914025	0.00689727	-0.122951951899586	0.0750773815366769	399
Q96JY6_PF00412_284	Q96JY6	HTCEKCSTSIANQAVRIQEGRYRHPGCYTCADCGLNLKM*GHFWVGDELYCEKHAR	R	323	*	TRUE	60	92	107	0	2	0	86.33333	-0.003249137	0.04679225	-1.23746930051802	0.509337695379414	399
Q96JY6_PF00412_284	Q96JY6	HTCEKCSTSIANQAVRIQEGRYRHPGCYTCADCGLNLKMAGHFWVGDELYCEKHAR	R	323	A	FALSE	47	70	110	15	171	62	75.66667	0.1142095	0.0111225	0.0410781399659737	0.121069376165017	399
Q96JY6_PF00412_284	Q96JY6	HTCEKCSTSIANQAVRIQEGRYRHPGCYTCADCGLNLKMCGHFWVGDELYCEKHAR	R	323	C	FALSE	108	102	138	211	58	277	116	0.1307397	0.009149623	0.221010799159767	0.0995944390878933	399
Q96JY6_PF00412_284	Q96JY6	HTCEKCSTSIANQAVRIQEGRYRHPGCYTCADCGLNLKMDGHFWVGDELYCEKHAR	R	323	D	FALSE	45	50	65	32	184	8	53.33333	0.1128855	0.01490873	0.0266662852532308	0.162282817757939	399
Q96JY6_PF00412_284	Q96JY6	HTCEKCSTSIANQAVRIQEGRYRHPGCYTCADCGLNLKMEGHFWVGDELYCEKHAR	R	323	E	FALSE	333	406	571	379	413	483	436.6667	0.1165091	0.006529733	0.0661094852057196	0.0710767094478873	399
Q96JY6_PF00412_284	Q96JY6	HTCEKCSTSIANQAVRIQEGRYRHPGCYTCADCGLNLKMFGHFWVGDELYCEKHAR	R	323	F	FALSE	111	154	265	44	136	94	176.6667	0.09613687	0.009004743	-0.155644003415566	0.0980174077353388	399
Q96JY6_PF00412_284	Q96JY6	HTCEKCSTSIANQAVRIQEGRYRHPGCYTCADCGLNLKMGGHFWVGDELYCEKHAR	R	323	G	FALSE	624	653	904	1026	1109	1146	727	0.130523	0.005627608	0.218652000884653	0.061257000661835	399
Q96JY6_PF00412_284	Q96JY6	HTCEKCSTSIANQAVRIQEGRYRHPGCYTCADCGLNLKMHGHFWVGDELYCEKHAR	R	323	H	FALSE	53	73	173	155	100	262	99.66667	0.1355675	0.009861253	0.273561820445402	0.10734059329426	399
Q96JY6_PF00412_284	Q96JY6	HTCEKCSTSIANQAVRIQEGRYRHPGCYTCADCGLNLKMIGHFWVGDELYCEKHAR	R	323	I	FALSE	91	102	123	28	41	41	105.3333	0.08354857	0.01088435	-0.292668739579026	0.118477092781452	399
Q96JY6_PF00412_284	Q96JY6	HTCEKCSTSIANQAVRIQEGRYRHPGCYTCADCGLNLKMKGHFWVGDELYCEKHAR	R	323	K	FALSE	238	216	482	253	358	686	312	0.1277381	0.00727511	0.188338123098008	0.0791902026731291	399
Q96JY6_PF00412_284	Q96JY6	HTCEKCSTSIANQAVRIQEGRYRHPGCYTCADCGLNLKMLGHFWVGDELYCEKHAR	R	323	L	FALSE	305	289	486	333	592	336	360	0.1223234	0.006842432	0.129398644462744	0.0744804651554553	399
Q96JY6_PF00412_284	Q96JY6	HTCEKCSTSIANQAVRIQEGRYRHPGCYTCADCGLNLKMMGHFWVGDELYCEKHAR	R	323	M	FALSE	765	837	1291	903	925	870	964.3333	0.1162132	0.005412087	0.0628885880686345	0.0589110359038705	399
Q96JY6_PF00412_284	Q96JY6	HTCEKCSTSIANQAVRIQEGRYRHPGCYTCADCGLNLKMNGHFWVGDELYCEKHAR	R	323	N	FALSE	29	46	72	55	20	123	49	0.1297694	0.01181527	0.210448999591962	0.128610237637334	399
Q96JY6_PF00412_284	Q96JY6	HTCEKCSTSIANQAVRIQEGRYRHPGCYTCADCGLNLKMPGHFWVGDELYCEKHAR	R	323	P	FALSE	45	47	70	37	30	100	54	0.1233222	0.01159957	0.14027066899982	0.12626232444886	399
Q96JY6_PF00412_284	Q96JY6	HTCEKCSTSIANQAVRIQEGRYRHPGCYTCADCGLNLKMQGHFWVGDELYCEKHAR	R	323	Q	FALSE	110	107	140	109	93	49	119	0.102041	0.009855121	-0.091377036825576	0.107273845942977	399
Q96JY6_PF00412_284	Q96JY6	HTCEKCSTSIANQAVRIQEGRYRHPGCYTCADCGLNLKMR*HFWVGDELYCEKHAR	G	324	*	TRUE	306	316	450	10	5	4	357.3333	-0.01518681	0.01688696	-1.36741190541548	0.183816022703852	399
Q96JY6_PF00412_284	Q96JY6	HTCEKCSTSIANQAVRIQEGRYRHPGCYTCADCGLNLKMRAHFWVGDELYCEKHAR	G	324	A	FALSE	905	978	1303	518	567	799	1062	0.09762058	0.00535512	-0.139493691515382	0.0582909451731901	399
Q96JY6_PF00412_284	Q96JY6	HTCEKCSTSIANQAVRIQEGRYRHPGCYTCADCGLNLKMRCHFWVGDELYCEKHAR	G	324	C	FALSE	190	225	313	71	43	80	242.6667	0.07292806	0.008735908	-0.408273911101106	0.0950911154681936	399
Q96JY6_PF00412_284	Q96JY6	HTCEKCSTSIANQAVRIQEGRYRHPGCYTCADCGLNLKMRDHFWVGDELYCEKHAR	G	324	D	FALSE	48	36	66	10	60	33	50	0.1023522	0.01345498	-0.087989597862883	0.146458623053521	399
Q96JY6_PF00412_284	Q96JY6	HTCEKCSTSIANQAVRIQEGRYRHPGCYTCADCGLNLKMREHFWVGDELYCEKHAR	G	324	E	FALSE	211	209	302	118	162	74	240.6667	0.09289296	0.008092395	-0.190954244821317	0.0880864207085551	399
Q96JY6_PF00412_284	Q96JY6	HTCEKCSTSIANQAVRIQEGRYRHPGCYTCADCGLNLKMRFHFWVGDELYCEKHAR	G	324	F	FALSE	38	43	72	1	1	34	51	0.08668567	0.01644522	-0.258521134277406	0.179007644531037	399
Q96JY6_PF00412_284	Q96JY6	HTCEKCSTSIANQAVRIQEGRYRHPGCYTCADCGLNLKMRG*FWVGDELYCEKHAR	H	325	*	TRUE	145	160	219	1	1	4	174.6667	-0.02553227	0.02886013	-1.48002313385694	0.314145015521807	399
Q96JY6_PF00412_284	Q96JY6	HTCEKCSTSIANQAVRIQEGRYRHPGCYTCADCGLNLKMRGAFWVGDELYCEKHAR	H	325	A	FALSE	299	343	503	134	203	296	381.6667	0.09693366	0.007019945	-0.146970875230848	0.076412709540367	399
Q96JY6_PF00412_284	Q96JY6	HTCEKCSTSIANQAVRIQEGRYRHPGCYTCADCGLNLKMRGCFWVGDELYCEKHAR	H	325	C	FALSE	44	37	86	4	40	70	55.66667	0.1100124	0.01253668	-0.00460765717515414	0.13646284799105	399
Q96JY6_PF00412_284	Q96JY6	HTCEKCSTSIANQAVRIQEGRYRHPGCYTCADCGLNLKMRGDFWVGDELYCEKHAR	H	325	D	FALSE	281	269	451	348	369	279	333.6667	0.1175657	0.007022139	0.0776106677506471	0.0764365914204574	399
Q96JY6_PF00412_284	Q96JY6	HTCEKCSTSIANQAVRIQEGRYRHPGCYTCADCGLNLKMRGEFWVGDELYCEKHAR	H	325	E	FALSE	202	244	352	304	403	300	266	0.1251189	0.007370083	0.159827904167784	0.080223992006689	399
Q96JY6_PF00412_284	Q96JY6	HTCEKCSTSIANQAVRIQEGRYRHPGCYTCADCGLNLKMRGFFWVGDELYCEKHAR	H	325	F	FALSE	26	20	52	23	1	8	32.66667	0.07051158	0.02162735	-0.434577505267457	0.235415578566193	399
Q96JY6_PF00412_284	Q96JY6	HTCEKCSTSIANQAVRIQEGRYRHPGCYTCADCGLNLKMRGGFWVGDELYCEKHAR	H	325	G	FALSE	1140	1160	1785	366	430	934	1361.667	0.08276938	0.005268957	-0.301150290238862	0.0573530534529378	399
Q96JY6_PF00412_284	Q96JY6	HTCEKCSTSIANQAVRIQEGRYRHPGCYTCADCGLNLKMRGH*WVGDELYCEKHAR	F	326	*	TRUE	63	86	89	3	1	1	79.33333	-0.009373502	0.0332719	-1.3041335441644	0.362167514212168	399
Q96JY6_PF00412_284	Q96JY6	HTCEKCSTSIANQAVRIQEGRYRHPGCYTCADCGLNLKMRGHAWVGDELYCEKHAR	F	326	A	FALSE	195	207	354	149	75	150	252	0.0930666	0.008094941	-0.189064158376966	0.0881141341391432	399
Q96JY6_PF00412_284	Q96JY6	HTCEKCSTSIANQAVRIQEGRYRHPGCYTCADCGLNLKMRGHCWVGDELYCEKHAR	F	326	C	FALSE	37	62	76	1	42	98	58.33333	0.1197085	0.01188802	0.100935231405077	0.12940212769047	399
Q96JY6_PF00412_284	Q96JY6	HTCEKCSTSIANQAVRIQEGRYRHPGCYTCADCGLNLKMRGHDWVGDELYCEKHAR	F	326	D	FALSE	484	459	770	743	474	519	571	0.1183872	0.006091834	0.0865527664262652	0.0663101408928606	399
Q96JY6_PF00412_284	Q96JY6	HTCEKCSTSIANQAVRIQEGRYRHPGCYTCADCGLNLKMRGHEWVGDELYCEKHAR	F	326	E	FALSE	105	125	215	144	137	66	148.3333	0.1052267	0.009336584	-0.0567004163132006	0.10162952577139	399
Q96JY6_PF00412_284	Q96JY6	HTCEKCSTSIANQAVRIQEGRYRHPGCYTCADCGLNLKMRGHF*VGDELYCEKHAR	W	327	*	TRUE	121	83	113	1	1	1	105.6667	-0.03600509	0.03949263	-1.594020686933	0.429880699232712	399
Q96JY6_PF00412_284	Q96JY6	HTCEKCSTSIANQAVRIQEGRYRHPGCYTCADCGLNLKMRGHFAVGDELYCEKHAR	W	327	A	FALSE	596	643	905	967	777	1033	714.6667	0.1253887	0.0056933	0.162764700543538	0.0619720637734585	399
Q96JY6_PF00412_284	Q96JY6	HTCEKCSTSIANQAVRIQEGRYRHPGCYTCADCGLNLKMRGHFCVGDELYCEKHAR	W	327	C	FALSE	51	38	57	84	49	25	48.66667	0.1109307	0.01337196	0.00538811788731697	0.145554943160581	399
Q96JY6_PF00412_284	Q96JY6	HTCEKCSTSIANQAVRIQEGRYRHPGCYTCADCGLNLKMRGHFDVGDELYCEKHAR	W	327	D	FALSE	17	15	45	19	17	33	25.66667	0.1141293	0.0156103	0.0402051560173619	0.169919467992697	399
Q96JY6_PF00412_284	Q96JY6	HTCEKCSTSIANQAVRIQEGRYRHPGCYTCADCGLNLKMRGHFEVGDELYCEKHAR	W	327	E	FALSE	146	123	230	112	260	227	166.3333	0.1231679	0.008497205	0.138591100131107	0.0924928126317164	399
Q96JY6_PF00412_284	Q96JY6	HTCEKCSTSIANQAVRIQEGRYRHPGCYTCADCGLNLKMRGHFFVGDELYCEKHAR	W	327	F	FALSE	69	75	97	54	72	76	80.33333	0.1126982	0.01059453	0.0246275085253631	0.115322376971145	399
Q96JY6_PF00412_284	Q96JY6	HTCEKCSTSIANQAVRIQEGRYRHPGCYTCADCGLNLKMRGHFGVGDELYCEKHAR	W	327	G	FALSE	242	286	426	363	259	397	318	0.118952	0.007104177	0.0927006633611271	0.0773295821583155	399
Q96JY6_PF00412_284	Q96JY6	HTCEKCSTSIANQAVRIQEGRYRHPGCYTCADCGLNLKMRGHFHVGDELYCEKHAR	W	327	H	FALSE	218	158	293	370	161	322	223	0.1242605	0.007759676	0.150484145795112	0.0844647455664335	399
Q96JY6_PF00412_284	Q96JY6	HTCEKCSTSIANQAVRIQEGRYRHPGCYTCADCGLNLKMRGHFIVGDELYCEKHAR	W	327	I	FALSE	17	22	45	18	47	90	28	0.1427879	0.01334832	0.352156500028399	0.145297619712387	399
Q96JY6_PF00412_284	Q96JY6	HTCEKCSTSIANQAVRIQEGRYRHPGCYTCADCGLNLKMRGHFKVGDELYCEKHAR	W	327	K	FALSE	67	54	104	121	14	26	75	0.09128411	0.01278336	-0.208466716463761	0.139147981163662	399
Q96JY6_PF00412_284	Q96JY6	HTCEKCSTSIANQAVRIQEGRYRHPGCYTCADCGLNLKMRGHFLVGDELYCEKHAR	W	327	L	FALSE	914	958	1492	1190	975	1482	1121.333	0.1192872	0.005218755	0.0963493444032052	0.0568066003333841	399
Q96JY6_PF00412_284	Q96JY6	HTCEKCSTSIANQAVRIQEGRYRHPGCYTCADCGLNLKMRGHFMVGDELYCEKHAR	W	327	M	FALSE	55	46	96	10	18	96	65.66667	0.1072883	0.01180863	-0.0342597216940233	0.128537960662037	399
Q96JY6_PF00412_284	Q96JY6	HTCEKCSTSIANQAVRIQEGRYRHPGCYTCADCGLNLKMRGHFNVGDELYCEKHAR	W	327	N	FALSE	21	17	37	28	0	9	25	0.08836201	0.02280066	-0.240274028137557	0.248187159572997	399
Q96JY6_PF00412_284	Q96JY6	HTCEKCSTSIANQAVRIQEGRYRHPGCYTCADCGLNLKMRGHFPVGDELYCEKHAR	W	327	P	FALSE	503	569	926	935	984	803	666	0.1292247	0.005867691	0.204519892898585	0.0638703249178769	399
Q96JY6_PF00412_284	Q96JY6	HTCEKCSTSIANQAVRIQEGRYRHPGCYTCADCGLNLKMRGHFQVGDELYCEKHAR	W	327	Q	FALSE	35	47	74	13	26	99	52	0.1192282	0.01190648	0.0957071242913837	0.129603066389863	399
Q96JY6_PF00412_284	Q96JY6	HTCEKCSTSIANQAVRIQEGRYRHPGCYTCADCGLNLKMRGHFRVGDELYCEKHAR	W	327	R	FALSE	318	392	535	322	183	465	415	0.1062749	0.006742445	-0.0452906684960578	0.0733920979974771	399
Q96JY6_PF00412_284	Q96JY6	HTCEKCSTSIANQAVRIQEGRYRHPGCYTCADCGLNLKMRGHFSVGDELYCEKHAR	W	327	S	FALSE	111	131	181	128	174	93	141	0.1129497	0.00902869	0.0273651078155858	0.0982780729051319	399
Q96JY6_PF00412_284	Q96JY6	HTCEKCSTSIANQAVRIQEGRYRHPGCYTCADCGLNLKMRGHFTVGDELYCEKHAR	W	327	T	FALSE	49	61	93	90	10	29	67.66667	0.08907797	0.01324706	-0.232480741506035	0.144195395839115	399
Q96JY6_PF00412_284	Q96JY6	HTCEKCSTSIANQAVRIQEGRYRHPGCYTCADCGLNLKMRGHFVVGDELYCEKHAR	W	327	V	FALSE	141	167	268	168	146	212	192	0.1144895	0.008265562	0.0441259642254661	0.0899713585069249	399
Q96JY6_PF00412_284	Q96JY6	HTCEKCSTSIANQAVRIQEGRYRHPGCYTCADCGLNLKMRGHFW*GDELYCEKHAR	V	328	*	TRUE	95	89	126	0	1	1	103.3333	-0.03068579	0.04725253	-1.53611964556329	0.514347883058554	399
Q96JY6_PF00412_284	Q96JY6	HTCEKCSTSIANQAVRIQEGRYRHPGCYTCADCGLNLKMRGHFWAGDELYCEKHAR	V	328	A	FALSE	197	157	269	140	137	260	207.6667	0.1124979	0.008038023	0.0224472256711619	0.0874945767777083	399
Q96JY6_PF00412_284	Q96JY6	HTCEKCSTSIANQAVRIQEGRYRHPGCYTCADCGLNLKMRGHFWCGDELYCEKHAR	V	328	C	FALSE	56	42	102	57	36	10	66.66667	0.08818622	0.014844	-0.242187517518186	0.161578226099664	399
Q96JY6_PF00412_284	Q96JY6	HTCEKCSTSIANQAVRIQEGRYRHPGCYTCADCGLNLKMRGHFWDGDELYCEKHAR	V	328	D	FALSE	98	88	195	21	16	52	127	0.07054432	0.01129842	-0.434221127530829	0.12298428060691	399
Q96JY6_PF00412_284	Q96JY6	HTCEKCSTSIANQAVRIQEGRYRHPGCYTCADCGLNLKMRGHFWEGDELYCEKHAR	V	328	E	FALSE	194	210	380	139	336	235	261.3333	0.1142354	0.007664834	0.0413600637099767	0.0834323821792235	399
Q96JY6_PF00412_284	Q96JY6	HTCEKCSTSIANQAVRIQEGRYRHPGCYTCADCGLNLKMRGHFWFGDELYCEKHAR	V	328	F	FALSE	56	63	104	77	63	531	74.33333	0.1552217	0.01006812	0.487499490305818	0.109592358512433	399
Q96JY6_PF00412_284	Q96JY6	HTCEKCSTSIANQAVRIQEGRYRHPGCYTCADCGLNLKMRGHFWGGDELYCEKHAR	V	328	G	FALSE	686	673	1221	843	1084	721	860	0.1202582	0.005570175	0.106918763531659	0.0606318374807799	399
Q96JY6_PF00412_284	Q96JY6	HTCEKCSTSIANQAVRIQEGRYRHPGCYTCADCGLNLKMRGHFWHGDELYCEKHAR	V	328	H	FALSE	86	73	112	56	141	183	90.33333	0.1307282	0.009809387	0.220885620663395	0.106776027390535	399
Q96JY6_PF00412_284	Q96JY6	HTCEKCSTSIANQAVRIQEGRYRHPGCYTCADCGLNLKMRGHFWIGDELYCEKHAR	V	328	I	FALSE	33	55	81	42	22	211	56.33333	0.1371034	0.01118721	0.290280225017382	0.121773750121559	399
Q96JY6_PF00412_284	Q96JY6	HTCEKCSTSIANQAVRIQEGRYRHPGCYTCADCGLNLKMRGHFWKGDELYCEKHAR	V	328	K	FALSE	93	90	115	198	82	288	99.33333	0.1392141	0.009351306	0.313255377390635	0.101789776016919	399
Q96JY6_PF00412_284	Q96JY6	HTCEKCSTSIANQAVRIQEGRYRHPGCYTCADCGLNLKMRGHFWLGDELYCEKHAR	V	328	L	FALSE	337	370	520	205	263	402	409	0.1046927	0.006733044	-0.0625130525795184	0.0732897672979647	399
Q96JY6_PF00412_284	Q96JY6	HTCEKCSTSIANQAVRIQEGRYRHPGCYTCADCGLNLKMRGHFWMGDELYCEKHAR	V	328	M	FALSE	417	398	659	306	262	498	491.3333	0.1051613	0.006453664	-0.057412300979525	0.0702486917921897	399
Q96JY6_PF00412_284	Q96JY6	HTCEKCSTSIANQAVRIQEGRYRHPGCYTCADCGLNLKMRGHFWNGDELYCEKHAR	V	328	N	FALSE	188	215	341	236	132	70	248	0.09615569	0.008135452	-0.155439146084982	0.0885550998840586	399
Q96JY6_PF00412_284	Q96JY6	HTCEKCSTSIANQAVRIQEGRYRHPGCYTCADCGLNLKMRGHFWPGDELYCEKHAR	V	328	P	FALSE	132	111	201	133	13	33	148	0.0772321	0.01086489	-0.361424062794584	0.118265268995418	399
Q96JY6_PF00412_284	Q96JY6	HTCEKCSTSIANQAVRIQEGRYRHPGCYTCADCGLNLKMRGHFWQGDELYCEKHAR	V	328	Q	FALSE	86	72	117	48	33	82	91.66667	0.1020177	0.01059315	-0.0916306593443124	0.11530735555158	399
Q96JY6_PF00412_284	Q96JY6	HTCEKCSTSIANQAVRIQEGRYRHPGCYTCADCGLNLKMRGHFWRGDELYCEKHAR	V	328	R	FALSE	1667	1302	2359	1928	1906	1997	1776	0.1203737	0.004725579	0.1081759910387	0.0514383368441003	399
Q96JY6_PF00412_284	Q96JY6	HTCEKCSTSIANQAVRIQEGRYRHPGCYTCADCGLNLKMRGHFWSGDELYCEKHAR	V	328	S	FALSE	373	411	639	320	224	307	474.3333	0.1003482	0.006580881	-0.109803311491536	0.0716334598594034	399
Q96JY6_PF00412_284	Q96JY6	HTCEKCSTSIANQAVRIQEGRYRHPGCYTCADCGLNLKMRGHFWTGDELYCEKHAR	V	328	T	FALSE	130	196	225	37	28	25	183.6667	0.05664933	0.01061785	-0.585469297557276	0.115576217191614	399
Q96JY6_PF00412_284	Q96JY6	HTCEKCSTSIANQAVRIQEGRYRHPGCYTCADCGLNLKMRGHFWV*DELYCEKHAR	G	329	*	TRUE	61	54	112	1	1	3	75.66667	-0.006543553	0.03166192	-1.27332930410966	0.344642742421819	399
Q96JY6_PF00412_284	Q96JY6	HTCEKCSTSIANQAVRIQEGRYRHPGCYTCADCGLNLKMRGHFWVADELYCEKHAR	G	329	A	FALSE	168	172	324	74	69	160	221.3333	0.09150219	0.008495488	-0.206092896769082	0.0924741229379537	399
Q96JY6_PF00412_284	Q96JY6	HTCEKCSTSIANQAVRIQEGRYRHPGCYTCADCGLNLKMRGHFWVCDELYCEKHAR	G	329	C	FALSE	30	30	76	21	4	35	45.33333	0.09183251	0.01465567	-0.202497334949812	0.159528237732556	399
Q96JY6_PF00412_284	Q96JY6	HTCEKCSTSIANQAVRIQEGRYRHPGCYTCADCGLNLKMRGHFWVDDELYCEKHAR	G	329	D	FALSE	37	34	36	2	10	20	35.66667	0.08886014	0.01670707	-0.234851839929054	0.181857904467995	399
Q96JY6_PF00412_284	Q96JY6	HTCEKCSTSIANQAVRIQEGRYRHPGCYTCADCGLNLKMRGHFWVEDELYCEKHAR	G	329	E	FALSE	550	535	961	504	758	566	682	0.1147362	0.00590824	0.0468113150998118	0.0643117042960846	399
Q96JY6_PF00412_284	Q96JY6	HTCEKCSTSIANQAVRIQEGRYRHPGCYTCADCGLNLKMRGHFWVFDELYCEKHAR	G	329	F	FALSE	28	28	56	1	3	9	37.33333	0.05315462	0.02190528	-0.6235095186926	0.238440870696339	399
Q96JY6_PF00412_284	Q96JY6	HTCEKCSTSIANQAVRIQEGRYRHPGCYTCADCGLNLKMRGHFWVG*ELYCEKHAR	D	330	*	TRUE	149	241	347	5	1	4	245.6667	-0.02132033	0.02340414	-1.43417580203006	0.254756091659135	399
Q96JY6_PF00412_284	Q96JY6	HTCEKCSTSIANQAVRIQEGRYRHPGCYTCADCGLNLKMRGHFWVGAELYCEKHAR	D	330	A	FALSE	84	96	166	75	131	104	115.3333	0.1134174	0.00966433	0.0324560628376024	0.105197069377645	399
Q96JY6_PF00412_284	Q96JY6	HTCEKCSTSIANQAVRIQEGRYRHPGCYTCADCGLNLKMRGHFWVGCELYCEKHAR	D	330	C	FALSE	95	100	142	89	122	75	112.3333	0.1102222	0.009734854	-0.0023239659978629	0.105964729227918	399
Q96JY6_PF00412_284	Q96JY6	HTCEKCSTSIANQAVRIQEGRYRHPGCYTCADCGLNLKMRGHFWVGD*LYCEKHAR	E	331	*	TRUE	185	257	354	2	11	10	265.3333	0.006411755	0.01557074	-1.13230965406825	0.169488853965177	399
Q96JY6_PF00412_284	Q96JY6	HTCEKCSTSIANQAVRIQEGRYRHPGCYTCADCGLNLKMRGHFWVGDALYCEKHAR	E	331	A	FALSE	724	795	1151	536	435	857	890	0.1021066	0.00558392	-0.0906629751419235	0.0607814529966611	399
Q96JY6_PF00412_284	Q96JY6	HTCEKCSTSIANQAVRIQEGRYRHPGCYTCADCGLNLKMRGHFWVGDCLYCEKHAR	E	331	C	FALSE	11	20	46	24	12	7	25.66667	0.08385741	0.021378	-0.289306989420806	0.232701382212249	399
Q96JY6_PF00412_284	Q96JY6	HTCEKCSTSIANQAVRIQEGRYRHPGCYTCADCGLNLKMRGHFWVGDDLYCEKHAR	E	331	D	FALSE	17	26	41	19	41	14	28	0.1044411	0.01709399	-0.0652517403784053	0.186069562191148	399
Q96JY6_PF00412_284	Q96JY6	HTCEKCSTSIANQAVRIQEGRYRHPGCYTCADCGLNLKMRGHFWVGDE*YCEKHAR	L	332	*	TRUE	55	63	122	3	1	1	80	-0.007097186	0.03366369	-1.279355647282	0.366432182307263	399
Q96JY6_PF00412_284	Q96JY6	HTCEKCSTSIANQAVRIQEGRYRHPGCYTCADCGLNLKMRGHFWVGDEAYCEKHAR	L	332	A	FALSE	442	525	836	249	402	248	601	0.09583912	0.006282303	-0.158885037962937	0.0683834124602937	399
Q96JY6_PF00412_284	Q96JY6	HTCEKCSTSIANQAVRIQEGRYRHPGCYTCADCGLNLKMRGHFWVGDECYCEKHAR	L	332	C	FALSE	515	583	899	301	500	376	665.6667	0.100527	0.006036664	-0.107857058000117	0.0657096106628741	399
Q96JY6_PF00412_284	Q96JY6	HTCEKCSTSIANQAVRIQEGRYRHPGCYTCADCGLNLKMRGHFWVGDEDYCEKHAR	L	332	D	FALSE	67	71	114	25	7	31	84	0.07190869	0.01316845	-0.419369841870387	0.143339719178262	399
Q96JY6_PF00412_284	Q96JY6	HTCEKCSTSIANQAVRIQEGRYRHPGCYTCADCGLNLKMRGHFWVGDEEYCEKHAR	L	332	E	FALSE	316	348	621	145	61	178	428.3333	0.07576795	0.007428402	-0.37736146240007	0.0808587993745081	399
Q96JY6_PF00412_284	Q96JY6	HTCEKCSTSIANQAVRIQEGRYRHPGCYTCADCGLNLKMRGHFWVGDEFYCEKHAR	L	332	F	FALSE	23	33	52	4	3	20	36	0.07895432	0.01741114	-0.342677548879645	0.189521767419355	399
Q96JY6_PF00412_284	Q96JY6	HTCEKCSTSIANQAVRIQEGRYRHPGCYTCADCGLNLKMRGHFWVGDEGYCEKHAR	L	332	G	FALSE	540	518	915	287	191	221	657.6667	0.08414386	0.006264832	-0.286188956352479	0.068193239111588	399
Q96JY6_PF00412_284	Q96JY6	HTCEKCSTSIANQAVRIQEGRYRHPGCYTCADCGLNLKMRGHFWVGDEHYCEKHAR	L	332	H	FALSE	808	809	1501	433	165	393	1039.333	0.07891234	0.005734712	-0.343134504816836	0.0624228369814375	399
Q96JY6_PF00412_284	Q96JY6	HTCEKCSTSIANQAVRIQEGRYRHPGCYTCADCGLNLKMRGHFWVGDEIYCEKHAR	L	332	I	FALSE	22	20	26	15	49	22	22.66667	0.1211885	0.01646046	0.117045159633823	0.179173533251447	399
Q96JY6_PF00412_284	Q96JY6	HTCEKCSTSIANQAVRIQEGRYRHPGCYTCADCGLNLKMRGHFWVGDEKYCEKHAR	L	332	K	FALSE	110	162	210	8	13	27	160.6667	0.04305696	0.01255517	-0.733423422664409	0.136664113243042	399
Q96JY6_PF00412_284	Q96JY6	HTCEKCSTSIANQAVRIQEGRYRHPGCYTCADCGLNLKMRGHFWVGDEL*CEKHAR	Y	333	*	TRUE	77	66	103	2	2	1	82	-0.008798164	0.03178357	-1.29787094018651	0.345966913211702	399
Q96JY6_PF00412_284	Q96JY6	HTCEKCSTSIANQAVRIQEGRYRHPGCYTCADCGLNLKMRGHFWVGDELACEKHAR	Y	333	A	FALSE	231	232	358	248	65	134	273.6667	0.09317592	0.00788029	-0.187874200705367	0.0857776394065564	399
Q96JY6_PF00412_284	Q96JY6	HTCEKCSTSIANQAVRIQEGRYRHPGCYTCADCGLNLKMRGHFWVGDELCCEKHAR	Y	333	C	FALSE	49	36	72	81	4	16	52.33333	0.08590611	0.01568735	-0.267006712419298	0.170758163918389	399
Q96JY6_PF00412_284	Q96JY6	HTCEKCSTSIANQAVRIQEGRYRHPGCYTCADCGLNLKMRGHFWVGDELDCEKHAR	Y	333	D	FALSE	23	30	42	0	35	1	31.66667	0.10317	0.02657978	-0.0790877740078369	0.289323208199901	399
Q96JY6_PF00412_284	Q96JY6	HTCEKCSTSIANQAVRIQEGRYRHPGCYTCADCGLNLKMRGHFWVGDELECEKHAR	Y	333	E	FALSE	77	83	160	27	1	12	106.6667	0.04863469	0.01663945	-0.672709348354056	0.181121854909328	399
Q96JY6_PF00412_284	Q96JY6	HTCEKCSTSIANQAVRIQEGRYRHPGCYTCADCGLNLKMRGHFWVGDELFCEKHAR	Y	333	F	FALSE	23	23	67	32	7	51	37.66667	0.1103789	0.01397529	-0.00061827292121128	0.152122242483722	399
Q96JY6_PF00412_284	Q96JY6	HTCEKCSTSIANQAVRIQEGRYRHPGCYTCADCGLNLKMRGHFWVGDELGCEKHAR	Y	333	G	FALSE	573	698	1139	153	146	165	803.3333	0.06438762	0.006369041	-0.501237340453747	0.0693275631053646	399
Q96JY6_PF00412_284	Q96JY6	HTCEKCSTSIANQAVRIQEGRYRHPGCYTCADCGLNLKMRGHFWVGDELHCEKHAR	Y	333	H	FALSE	13	26	36	12	46	9	25	0.1028238	0.01885187	-0.0828561910029664	0.205204238295707	399
Q96JY6_PF00412_284	Q96JY6	HTCEKCSTSIANQAVRIQEGRYRHPGCYTCADCGLNLKMRGHFWVGDELICEKHAR	Y	333	I	FALSE	40	12	55	4	1	32	35.66667	0.0926311	0.01631387	-0.193804613609141	0.177577888400736	399
Q96JY6_PF00412_284	Q96JY6	HTCEKCSTSIANQAVRIQEGRYRHPGCYTCADCGLNLKMRGHFWVGDELKCEKHAR	Y	333	K	FALSE	239	283	432	384	355	162	318	0.1140998	0.007200864	0.0398840459614511	0.0783820285303781	399
Q96JY6_PF00412_284	Q96JY6	HTCEKCSTSIANQAVRIQEGRYRHPGCYTCADCGLNLKMRGHFWVGDELLCEKHAR	Y	333	L	FALSE	232	198	330	215	92	280	253.3333	0.106816	0.007722454	-0.0394007481145887	0.0840595808714805	399
Q96JY6_PF00412_284	Q96JY6	HTCEKCSTSIANQAVRIQEGRYRHPGCYTCADCGLNLKMRGHFWVGDELMCEKHAR	Y	333	M	FALSE	147	136	179	115	207	147	154	0.1175128	0.008563882	0.0770348466673359	0.0932185975536813	399
Q96JY6_PF00412_284	Q96JY6	HTCEKCSTSIANQAVRIQEGRYRHPGCYTCADCGLNLKMRGHFWVGDELNCEKHAR	Y	333	N	FALSE	61	42	87	14	90	8	63.33333	0.08849141	0.01550921	-0.238865497926206	0.168819094584153	399
Q96JY6_PF00412_284	Q96JY6	HTCEKCSTSIANQAVRIQEGRYRHPGCYTCADCGLNLKMRGHFWVGDELPCEKHAR	Y	333	P	FALSE	239	286	435	19	12	33	320	0.02752408	0.01103708	-0.902500167249356	0.120139572064139	399
Q96JY6_PF00412_284	Q96JY6	HTCEKCSTSIANQAVRIQEGRYRHPGCYTCADCGLNLKMRGHFWVGDELQCEKHAR	Y	333	Q	FALSE	479	512	792	273	162	295	594.3333	0.08691035	0.006380467	-0.256075473010896	0.0694519361053251	399
Q96JY6_PF00412_284	Q96JY6	HTCEKCSTSIANQAVRIQEGRYRHPGCYTCADCGLNLKMRGHFWVGDELRCEKHAR	Y	333	R	FALSE	436	421	632	376	454	335	496.3333	0.1096617	0.006319603	-0.00842505706016839	0.0687894261920046	399
Q96JY6_PF00412_284	Q96JY6	HTCEKCSTSIANQAVRIQEGRYRHPGCYTCADCGLNLKMRGHFWVGDELSCEKHAR	Y	333	S	FALSE	151	173	279	106	49	146	201	0.09305865	0.008685247	-0.189150694815762	0.0945396660938716	399
Q96JY6_PF00412_284	Q96JY6	HTCEKCSTSIANQAVRIQEGRYRHPGCYTCADCGLNLKMRGHFWVGDELTCEKHAR	Y	333	T	FALSE	188	131	287	58	42	121	202	0.08391148	0.008971161	-0.288718432786125	0.0976518647557592	399
Q96JY6_PF00412_284	Q96JY6	HTCEKCSTSIANQAVRIQEGRYRHPGCYTCADCGLNLKMRGHFWVGDELVCEKHAR	Y	333	V	FALSE	188	179	329	78	329	313	232	0.1170592	0.007896841	0.0720973713669582	0.0859577984755523	399
Q96JY6_PF00412_284	Q96JY6	HTCEKCSTSIANQAVRIQEGRYRHPGCYTCADCGLNLKMRGHFWVGDELWCEKHAR	Y	333	W	FALSE	300	357	610	171	201	274	422.3333	0.09567663	0.006952339	-0.16065375569124	0.0756768123729125	399
Q96JY6_PF00412_284	Q96JY6	HTCEKCSTSIANQAVRIQEGRYRHPGCYTCADCGLNLKMRGHFWVGDELY*EKHAR	C	334	*	TRUE	108	116	139	0	1	4	121	-0.004611302	0.03165385	-1.25229658456242	0.344554899772626	399
Q96JY6_PF00412_284	Q96JY6	HTCEKCSTSIANQAVRIQEGRYRHPGCYTCADCGLNLKMRGHFWVGDELYAEKHAR	C	334	A	FALSE	93	113	174	41	7	8	126.6667	0.04900571	0.01477756	-0.668670763508496	0.160855020943233	399
Q96JY6_PF00412_284	Q96JY6	HTCEKCSTSIANQAVRIQEGRYRHPGCYTCADCGLNLKMRGHFWVGDELYC*KHAR	E	335	*	TRUE	49	63	87	1	0	2	66.33333	-0.009512991	0.04165528	-1.30565189401487	0.453421331856967	399
Q96JY6_PF00412_284	Q96JY6	HTCEKCSTSIANQAVRIQEGRYRHPGCYTCADCGLNLKMRGHFWVGDELYCAKHAR	E	335	A	FALSE	867	970	1355	513	443	660	1064	0.09363789	0.005416093	-0.182845617229803	0.0589546415609545	399
Q96JY6_PF00412_284	Q96JY6	HTCEKCSTSIANQAVRIQEGRYRHPGCYTCADCGLNLKMRGHFWVGDELYCCKHAR	E	335	C	FALSE	129	155	251	38	160	40	178.3333	0.08782241	0.009440117	-0.246147620889065	0.102756491446597	399
Q96JY6_PF00412_284	Q96JY6	HTCEKCSTSIANQAVRIQEGRYRHPGCYTCADCGLNLKMRGHFWVGDELYCDKHAR	E	335	D	FALSE	585	680	1095	629	667	705	786.6667	0.1130612	0.005734591	0.0285787949760623	0.0624215198859539	399
Q96JY6_PF00412_284	Q96JY6	HTCEKCSTSIANQAVRIQEGRYRHPGCYTCADCGLNLKMRGHFWVGDELYCE*HAR	K	336	*	TRUE	55	65	120	3	2	1	80	0.0002488196	0.03037664	-1.19939373986041	0.330652358263817	399
Q96JY6_PF00412_284	Q96JY6	HTCEKCSTSIANQAVRIQEGRYRHPGCYTCADCGLNLKMRGHFWVGDELYCEAHAR	K	336	A	FALSE	66	100	143	86	74	18	103	0.09224045	0.01161567	-0.198056872705465	0.126437574343781	399
Q96JY6_PF00412_284	Q96JY6	HTCEKCSTSIANQAVRIQEGRYRHPGCYTCADCGLNLKMRGHFWVGDELYCECHAR	K	336	C	FALSE	39	43	82	11	11	22	54.66667	0.07581163	0.014814	-0.376886001815589	0.161251673500433	399
Q96JY6_PF00412_284	Q96JY6	HTCEKCSTSIANQAVRIQEGRYRHPGCYTCADCGLNLKMRGHFWVGDELYCEDHAR	K	336	D	FALSE	33	27	64	28	20	63	41.33333	0.1176217	0.01300099	0.0782202326025456	0.141516902569353	399
Q96JY6_PF00412_284	Q96JY6	HTCEKCSTSIANQAVRIQEGRYRHPGCYTCADCGLNLKMRGHFWVGDELYCEEHAR	K	336	E	FALSE	128	107	244	240	107	412	159.6667	0.1320174	0.008643994	0.23491867436103	0.0940906236146686	399
Q96JY6_PF00412_284	Q96JY6	HTCEKCSTSIANQAVRIQEGRYRHPGCYTCADCGLNLKMRGHFWVGDELYCEFHAR	K	336	F	FALSE	23	46	46	16	71	6	38.33333	0.1022637	0.01706745	-0.0889529280306155	0.185780671991695	399
Q96JY6_PF00412_284	Q96JY6	HTCEKCSTSIANQAVRIQEGRYRHPGCYTCADCGLNLKMRGHFWVGDELYCEGHAR	K	336	G	FALSE	247	279	422	214	126	168	316	0.09596408	0.007436854	-0.157524837536272	0.0809508001267982	399
Q96JY6_PF00412_284	Q96JY6	HTCEKCSTSIANQAVRIQEGRYRHPGCYTCADCGLNLKMRGHFWVGDELYCEHHAR	K	336	H	FALSE	24	39	46	10	3	158	36.33333	0.1450841	0.01319007	0.377150835973566	0.143575054751442	399
Q96JY6_PF00412_284	Q96JY6	HTCEKCSTSIANQAVRIQEGRYRHPGCYTCADCGLNLKMRGHFWVGDELYCEIHAR	K	336	I	FALSE	31	43	50	16	3	22	41.33333	0.0851272	0.01625829	-0.275485215254874	0.176972895285227	399
Q96JY6_PF00412_284	Q96JY6	HTCEKCSTSIANQAVRIQEGRYRHPGCYTCADCGLNLKMRGHFWVGDELYCEK*AR	H	337	*	TRUE	44	33	44	3	0	1	40.33333	0.01092731	0.04032996	-1.08315744666084	0.438995108829858	399
Q96JY6_PF00412_284	Q96JY6	HTCEKCSTSIANQAVRIQEGRYRHPGCYTCADCGLNLKMRGHFWVGDELYCEKAAR	H	337	A	FALSE	56	77	86	8	3	0	73	0.03098245	0.02648433	-0.864855510162567	0.288284226680014	399
Q96JY6_PF00412_284	Q96JY6	HTCEKCSTSIANQAVRIQEGRYRHPGCYTCADCGLNLKMRGHFWVGDELYCEKCAR	H	337	C	FALSE	159	230	316	222	393	226	235	0.1228272	0.007676962	0.134882551112503	0.0835643965100061	399
Q96JY6_PF00412_284	Q96JY6	HTCEKCSTSIANQAVRIQEGRYRHPGCYTCADCGLNLKMRGHFWVGDELYCEKDAR	H	337	D	FALSE	478	563	805	925	688	473	615.3333	0.122149	0.005957646	0.127500285352546	0.0648494928866721	399
Q96JY6_PF00412_284	Q96JY6	HTCEKCSTSIANQAVRIQEGRYRHPGCYTCADCGLNLKMRGHFWVGDELYCEKEAR	H	337	E	FALSE	40	55	48	15	9	7	47.66667	0.0637675	0.01773951	-0.507987400381592	0.193096103319675	399
Q96JY6_PF00412_284	Q96JY6	HTCEKCSTSIANQAVRIQEGRYRHPGCYTCADCGLNLKMRGHFWVGDELYCEKFAR	H	337	F	FALSE	78	85	126	8	8	3	96.33333	0.02990951	0.01884062	-0.87653455502321	0.205081781070995	399
Q96JY6_PF00412_284	Q96JY6	HTCEKCSTSIANQAVRIQEGRYRHPGCYTCADCGLNLKMRGHFWVGDELYCEKGAR	H	337	G	FALSE	110	144	159	42	89	17	137.6667	0.08135429	0.01059597	-0.316553667493737	0.115338051495908	399
Q96JY6_PF00412_284	Q96JY6	HTCEKCSTSIANQAVRIQEGRYRHPGCYTCADCGLNLKMRGHFWVGDELYCEKH*R	A	338	*	TRUE	476	465	785	8	13	40	575.3333	0.007723918	0.01120097	-1.11802664612607	0.12192352891374	399
Q96JY6_PF00412_284	Q96JY6	HTCEKCSTSIANQAVRIQEGRYRHPGCYTCADCGLNLKMRGHFWVGDELYCEKHA*	R	339	*	TRUE	2	1	12	1	0	1	5	0.04860297	0.06419994	-0.67305462330231	0.698821909249857	399
Q96JY6_PF00412_284	Q96JY6	HTCEKCSTSIANQAVRIQEGRYRHPGCYTCADCGLNLKMRGHFWVGDELYCEKHAA	R	339	A	FALSE	7	5	2	0	0	0	2.333333	NA	NA	NA	NA	399
Q96JY6_PF00412_284	Q96JY6	HTCEKCSTSIANQAVRIQEGRYRHPGCYTCADCGLNLKMRGHFWVGDELYCEKHAC	R	339	C	FALSE	14	18	15	59	21	1	15.66667	0.1189746	0.02746801	0.0929466663192147	0.298991668707076	399
Q96JY6_PF00412_284	Q96JY6	HTCEKCSTSIANQAVRIQEGRYRHPGCYTCADCGLNLKMRGHFWVGDELYCEKHAD	R	339	D	FALSE	1	1	3	0	0	0	1.666667	NA	NA	NA	NA	399
Q96JY6_PF00412_284	Q96JY6	HTCEKCSTSIANQAVRIQEGRYRHPGCYTCADCGLNLKMRGHFWVGDELYCEKHAE	R	339	E	FALSE	20	17	41	37	92	46	26	0.1345795	0.01452743	0.26280735484405	0.158132334221709	399
Q96JY6_PF00412_284	Q96JY6	HTCEKCSTSIANQAVRIQEGRYRHPGCYTCADCGLNLKMRGHFWVGDELYCEKHAF	R	339	F	NA	NA	NA	NA	NA	NA	NA	0	NA	NA	NA	NA	399
Q96JY6_PF00412_284	Q96JY6	HTCEKCSTSIANQAVRIQEGRYRHPGCYTCADCGLNLKMRGHFWVGDELYCEKHAG	R	339	G	FALSE	139	203	260	46	322	245	200.6667	0.1167003	0.008105829	0.0681907137714873	0.0882326509624909	399
Q96JY6_PF00412_284	Q96JY6	HTCEKCSTSIANQAVRIQEGRYRHPGCYTCADCGLNLKMRGHFWVGDELYCEKHAH	R	339	H	FALSE	2	1	0	0	0	0	1	NA	NA	NA	NA	399
Q96JY6_PF00412_284	Q96JY6	HTCEKCSTSIANQAVRIQEGRYRHPGCYTCADCGLNLKMRGHFWVGDELYCEKHAI	R	339	I	NA	NA	NA	NA	NA	NA	NA	0	NA	NA	NA	NA	399
Q96JY6_PF00412_284	Q96JY6	HTCEKCSTSIANQAVRIQEGRYRHPGCYTCADCGLNLKMRGHFWVGDELYCEKHAK	R	339	K	FALSE	13	22	27	10	9	182	20.66667	0.1680655	0.01397581	0.627305366106065	0.152127902728776	399
Q96JY6_PF00412_284	Q96JY6	HTCEKCSTSIANQAVRIQEGRYRHPGCYTCADCGLNLKMRGHFWVGDELYCEKHAL	R	339	L	FALSE	6	4	20	1	0	135	10	0.1836877	0.01663416	0.79735436662979	0.181064272800996	399
Q96JY6_PF00412_284	Q96JY6	HTCEKCSTSIANQAVRIQEGRYRHPGCYTCADCGLNLKMRGHFWVGDELYCEKHAM	R	339	M	FALSE	0	4	4	0	0	0	2.666667	NA	NA	NA	NA	399
Q96JY6_PF00412_284	Q96JY6	HTCEKCSTSIANQAVRIQEGRYRHPGCYTCADCGLNLKMRGHFWVGDELYCEKHAN	R	339	N	NA	NA	NA	NA	NA	NA	NA	0	NA	NA	NA	NA	399
Q96JY6_PF00412_284	Q96JY6	HTCEKCSTSIANQAVRIQEGRYRHPGCYTCADCGLNLKMRGHFWVGDELYCEKHAP	R	339	P	FALSE	3	2	15	69	0	0	6.666667	0.2191168	0.1087398	1.18300318974402	1.18364214432985	399
Q96JY6_PF00412_284	Q96JY6	HTCEKCSTSIANQAVRIQEGRYRHPGCYTCADCGLNLKMRGHFWVGDELYCEKHAQ	R	339	Q	FALSE	1	1	1	0	0	0	1	NA	NA	NA	NA	399
Q96JY6_PF00412_284	Q96JY6	HTCEKCSTSIANQAVRIQEGRYRHPGCYTCADCGLNLKMRGHFWVGDELYCEKHAR	NA	NA	NA	FALSE	21992	23665	36697	20878	20392	28962	27451.33	0.1104357	0.003780419	0	0.0411501883544507	399
Q96JY6_PF00412_284	Q96JY6	HTCEKCSTSIANQAVRIQEGRYRHPGCYTCADCGLNLKMRGHFWVGDELYCEKHAS	R	339	S	FALSE	8	8	15	0	0	0	3.444444	NA	NA	NA	NA	399
Q96JY6_PF00412_284	Q96JY6	HTCEKCSTSIANQAVRIQEGRYRHPGCYTCADCGLNLKMRGHFWVGDELYCEKHAT	R	339	T	FALSE	11	8	7	5	1	0	8.666667	0.07081986	0.05032163	-0.431221850757756	0.547755302468583	399
Q96JY6_PF00412_284	Q96JY6	HTCEKCSTSIANQAVRIQEGRYRHPGCYTCADCGLNLKMRGHFWVGDELYCEKHAV	R	339	V	FALSE	42	37	75	4	71	62	51.33333	0.1149709	0.0126845	0.049366044934465	0.138071881498329	399
Q96JY6_PF00412_284	Q96JY6	HTCEKCSTSIANQAVRIQEGRYRHPGCYTCADCGLNLKMRGHFWVGDELYCEKHAW	R	339	W	FALSE	327	262	432	75	63	219	340.3333	0.07884711	0.007701657	-0.343844539018431	0.0838332037246067	399
Q96JY6_PF00412_284	Q96JY6	HTCEKCSTSIANQAVRIQEGRYRHPGCYTCADCGLNLKMRGHFWVGDELYCEKHAY	R	339	Y	FALSE	0	2	3	1	0	3	1.666667	0.1232643	0.04985532	0.139640422483303	0.542679477716998	399
Q96JY6_PF00412_284	Q96JY6	HTCEKCSTSIANQAVRIQEGRYRHPGCYTCADCGLNLKMRGHFWVGDELYCEKHCR	A	338	C	FALSE	118	106	188	65	72	103	137.3333	0.1004811	0.009431597	-0.108356683476941	0.102663750508415	399
Q96JY6_PF00412_284	Q96JY6	HTCEKCSTSIANQAVRIQEGRYRHPGCYTCADCGLNLKMRGHFWVGDELYCEKHDR	A	338	D	FALSE	70	117	188	115	48	97	125	0.1015245	0.009857075	-0.0969991840756755	0.107295115402274	399
Q96JY6_PF00412_284	Q96JY6	HTCEKCSTSIANQAVRIQEGRYRHPGCYTCADCGLNLKMRGHFWVGDELYCEKHER	A	338	E	FALSE	40	48	69	28	8	22	52.33333	0.08202493	0.01471993	-0.309253692988787	0.16022771340011	399
Q96JY6_PF00412_284	Q96JY6	HTCEKCSTSIANQAVRIQEGRYRHPGCYTCADCGLNLKMRGHFWVGDELYCEKHFR	A	338	F	FALSE	200	243	407	168	234	643	283.3333	0.1214288	0.007420247	0.119660845953666	0.0807700314929504	399
Q96JY6_PF00412_284	Q96JY6	HTCEKCSTSIANQAVRIQEGRYRHPGCYTCADCGLNLKMRGHFWVGDELYCEKHGR	A	338	G	FALSE	210	238	412	85	120	435	286.6667	0.1031723	0.007688098	-0.0790627383085625	0.0836856128348408	399
Q96JY6_PF00412_284	Q96JY6	HTCEKCSTSIANQAVRIQEGRYRHPGCYTCADCGLNLKMRGHFWVGDELYCEKHHR	A	338	H	FALSE	11	8	16	0	0	2	11.66667	0.05357818	0.05137079	-0.618899031394919	0.559175499968901	399
Q96JY6_PF00412_284	Q96JY6	HTCEKCSTSIANQAVRIQEGRYRHPGCYTCADCGLNLKMRGHFWVGDELYCEKHIR	A	338	I	FALSE	11	18	17	3	1	10	15.33333	0.09178074	0.02387381	-0.203060855885219	0.259868490301834	399
Q96JY6_PF00412_284	Q96JY6	HTCEKCSTSIANQAVRIQEGRYRHPGCYTCADCGLNLKMRGHFWVGDELYCEKHKR	A	338	K	FALSE	26	15	26	0	0	7	22.33333	0.07929039	0.02994229	-0.339019397812189	0.32592442088128	399
Q96JY6_PF00412_284	Q96JY6	HTCEKCSTSIANQAVRIQEGRYRHPGCYTCADCGLNLKMRGHFWVGDELYCEKHLR	A	338	L	FALSE	80	84	180	128	11	31	114.6667	0.07977596	0.01200703	-0.333733926291897	0.13069756185162	399
Q96JY6_PF00412_284	Q96JY6	HTCEKCSTSIANQAVRIQEGRYRHPGCYTCADCGLNLKMRGHFWVGDELYCEKHMR	A	338	M	FALSE	162	176	229	192	138	87	189	0.1043334	0.008400323	-0.0664240642096456	0.0914382436677587	399
Q96JY6_PF00412_284	Q96JY6	HTCEKCSTSIANQAVRIQEGRYRHPGCYTCADCGLNLKMRGHFWVGDELYCEKHNR	A	338	N	FALSE	13	31	17	3	18	0	20.33333	0.09238029	0.02739735	-0.196534702189581	0.29822252848502	399
Q96JY6_PF00412_284	Q96JY6	HTCEKCSTSIANQAVRIQEGRYRHPGCYTCADCGLNLKMRGHFWVGDELYCEKHPR	A	338	P	FALSE	29	24	37	2	9	9	30	0.07243075	0.02030226	-0.413687173538563	0.220991859109012	399
Q96JY6_PF00412_284	Q96JY6	HTCEKCSTSIANQAVRIQEGRYRHPGCYTCADCGLNLKMRGHFWVGDELYCEKHQR	A	338	Q	FALSE	22	43	68	57	105	24	44.33333	0.1142226	0.01392384	0.0412207346009713	0.151562204776041	399
Q96JY6_PF00412_284	Q96JY6	HTCEKCSTSIANQAVRIQEGRYRHPGCYTCADCGLNLKMRGHFWVGDELYCEKHRR	A	338	R	FALSE	325	339	550	344	178	597	404.6667	0.1109325	0.006788937	0.00540771104327096	0.0738981674455926	399
Q96JY6_PF00412_284	Q96JY6	HTCEKCSTSIANQAVRIQEGRYRHPGCYTCADCGLNLKMRGHFWVGDELYCEKHSR	A	338	S	FALSE	80	81	178	73	121	199	113	0.1240775	0.009588051	0.148492174939801	0.104366765853753	399
Q96JY6_PF00412_284	Q96JY6	HTCEKCSTSIANQAVRIQEGRYRHPGCYTCADCGLNLKMRGHFWVGDELYCEKHTR	A	338	T	FALSE	97	81	105	95	40	87	94.33333	0.109257	0.01018117	-0.012830251623799	0.110822917557203	399
Q96JY6_PF00412_284	Q96JY6	HTCEKCSTSIANQAVRIQEGRYRHPGCYTCADCGLNLKMRGHFWVGDELYCEKHVR	A	338	V	FALSE	224	264	358	98	240	98	282	0.09463429	0.007683004	-0.171999716900667	0.0836301642034913	399
Q96JY6_PF00412_284	Q96JY6	HTCEKCSTSIANQAVRIQEGRYRHPGCYTCADCGLNLKMRGHFWVGDELYCEKHWR	A	338	W	FALSE	966	1199	1597	1288	1302	829	1254	0.1162683	0.005111279	0.0634883563425561	0.0556367147615512	399
Q96JY6_PF00412_284	Q96JY6	HTCEKCSTSIANQAVRIQEGRYRHPGCYTCADCGLNLKMRGHFWVGDELYCEKHYR	A	338	Y	FALSE	284	380	521	220	491	522	395	0.1179051	0.006720374	0.0813050661566176	0.0731518532502227	399
Q96JY6_PF00412_284	Q96JY6	HTCEKCSTSIANQAVRIQEGRYRHPGCYTCADCGLNLKMRGHFWVGDELYCEKIAR	H	337	I	FALSE	361	374	619	59	35	39	451.3333	0.04112005	0.008572686	-0.754506855830315	0.093314429856469	399
Q96JY6_PF00412_284	Q96JY6	HTCEKCSTSIANQAVRIQEGRYRHPGCYTCADCGLNLKMRGHFWVGDELYCEKKAR	H	337	K	FALSE	24	33	39	10	1	2	32	0.04616702	0.02986968	-0.699570150105562	0.325134054740273	399
Q96JY6_PF00412_284	Q96JY6	HTCEKCSTSIANQAVRIQEGRYRHPGCYTCADCGLNLKMRGHFWVGDELYCEKLAR	H	337	L	FALSE	350	336	609	44	35	102	431.6667	0.0504654	0.008330679	-0.65278191138943	0.0906801626937298	399
Q96JY6_PF00412_284	Q96JY6	HTCEKCSTSIANQAVRIQEGRYRHPGCYTCADCGLNLKMRGHFWVGDELYCEKMAR	H	337	M	FALSE	47	52	95	7	3	3	64.66667	0.02764249	0.02328122	-0.90121126414019	0.253418096809218	399
Q96JY6_PF00412_284	Q96JY6	HTCEKCSTSIANQAVRIQEGRYRHPGCYTCADCGLNLKMRGHFWVGDELYCEKNAR	H	337	N	FALSE	25	9	34	1	15	3	22.66667	0.06768501	0.02990652	-0.465344964614434	0.32553506133213	399
Q96JY6_PF00412_284	Q96JY6	HTCEKCSTSIANQAVRIQEGRYRHPGCYTCADCGLNLKMRGHFWVGDELYCEKPAR	H	337	P	FALSE	73	68	118	7	8	9	86.33333	0.03957869	0.01682993	-0.771284692975355	0.183195246212714	399
Q96JY6_PF00412_284	Q96JY6	HTCEKCSTSIANQAVRIQEGRYRHPGCYTCADCGLNLKMRGHFWVGDELYCEKQAR	H	337	Q	FALSE	107	109	154	12	13	11	123.3333	0.04067829	0.01419986	-0.759315451704862	0.154566706390702	399
Q96JY6_PF00412_284	Q96JY6	HTCEKCSTSIANQAVRIQEGRYRHPGCYTCADCGLNLKMRGHFWVGDELYCEKRAR	H	337	R	FALSE	409	440	679	106	27	77	509.3333	0.05030465	0.007946793	-0.654531689066978	0.0865015303234458	399
Q96JY6_PF00412_284	Q96JY6	HTCEKCSTSIANQAVRIQEGRYRHPGCYTCADCGLNLKMRGHFWVGDELYCEKSAR	H	337	S	FALSE	204	264	368	23	50	84	278.6667	0.06246971	0.008902236	-0.522113956973473	0.0969016101590252	399
Q96JY6_PF00412_284	Q96JY6	HTCEKCSTSIANQAVRIQEGRYRHPGCYTCADCGLNLKMRGHFWVGDELYCEKTAR	H	337	T	FALSE	58	86	107	15	10	5	83.66667	0.04613272	0.01698589	-0.69994350857735	0.184892884325251	399
Q96JY6_PF00412_284	Q96JY6	HTCEKCSTSIANQAVRIQEGRYRHPGCYTCADCGLNLKMRGHFWVGDELYCEKVAR	H	337	V	FALSE	781	887	1365	161	142	121	1011	0.05423499	0.006149917	-0.611749597638215	0.0669423793802323	399
Q96JY6_PF00412_284	Q96JY6	HTCEKCSTSIANQAVRIQEGRYRHPGCYTCADCGLNLKMRGHFWVGDELYCEKWAR	H	337	W	FALSE	634	740	1234	92	43	51	869.3333	0.03182208	0.007409944	-0.855716064866147	0.0806578824452877	399
Q96JY6_PF00412_284	Q96JY6	HTCEKCSTSIANQAVRIQEGRYRHPGCYTCADCGLNLKMRGHFWVGDELYCEKYAR	H	337	Y	FALSE	55	52	90	7	40	25	65.66667	0.08433047	0.0134675	-0.284157690334394	0.146594904338267	399
Q96JY6_PF00412_284	Q96JY6	HTCEKCSTSIANQAVRIQEGRYRHPGCYTCADCGLNLKMRGHFWVGDELYCELHAR	K	336	L	FALSE	262	299	484	199	133	265	348.3333	0.09804406	0.007254346	-0.134884075024632	0.0789641847341145	399
Q96JY6_PF00412_284	Q96JY6	HTCEKCSTSIANQAVRIQEGRYRHPGCYTCADCGLNLKMRGHFWVGDELYCEMHAR	K	336	M	FALSE	104	101	172	58	60	67	125.6667	0.09405437	0.009945093	-0.178312196345541	0.108253198958245	399
Q96JY6_PF00412_284	Q96JY6	HTCEKCSTSIANQAVRIQEGRYRHPGCYTCADCGLNLKMRGHFWVGDELYCENHAR	K	336	N	FALSE	108	165	270	99	108	162	181	0.1052473	0.008667275	-0.0564761835283951	0.0943440393167588	399
Q96JY6_PF00412_284	Q96JY6	HTCEKCSTSIANQAVRIQEGRYRHPGCYTCADCGLNLKMRGHFWVGDELYCEPHAR	K	336	P	FALSE	72	63	138	69	128	31	91	0.1031435	0.01149327	-0.0793762288038245	0.125105239738917	399
Q96JY6_PF00412_284	Q96JY6	HTCEKCSTSIANQAVRIQEGRYRHPGCYTCADCGLNLKMRGHFWVGDELYCEQHAR	K	336	Q	FALSE	285	332	469	209	427	319	362	0.1130117	0.006880192	0.0280399831873307	0.0748914860270211	399
Q96JY6_PF00412_284	Q96JY6	HTCEKCSTSIANQAVRIQEGRYRHPGCYTCADCGLNLKMRGHFWVGDELYCERHAR	K	336	R	FALSE	756	840	1270	588	442	607	955.3333	0.09900844	0.005533089	-0.124386715169742	0.0602281531576102	399
Q96JY6_PF00412_284	Q96JY6	HTCEKCSTSIANQAVRIQEGRYRHPGCYTCADCGLNLKMRGHFWVGDELYCESHAR	K	336	S	FALSE	165	147	244	187	270	286	185.3333	0.1273464	0.008107095	0.184074434660711	0.0882464314821785	399
Q96JY6_PF00412_284	Q96JY6	HTCEKCSTSIANQAVRIQEGRYRHPGCYTCADCGLNLKMRGHFWVGDELYCETHAR	K	336	T	FALSE	59	72	92	56	103	56	74.33333	0.1138674	0.01096888	0.0373543518260723	0.11939720915522	399
Q96JY6_PF00412_284	Q96JY6	HTCEKCSTSIANQAVRIQEGRYRHPGCYTCADCGLNLKMRGHFWVGDELYCEVHAR	K	336	V	FALSE	221	180	366	188	353	133	255.6667	0.1111178	0.007786782	0.00742471759785649	0.0847597967249256	399
Q96JY6_PF00412_284	Q96JY6	HTCEKCSTSIANQAVRIQEGRYRHPGCYTCADCGLNLKMRGHFWVGDELYCEWHAR	K	336	W	FALSE	61	78	108	206	66	113	82.33333	0.1254768	0.0102697	0.163723676676614	0.111786574277534	399
Q96JY6_PF00412_284	Q96JY6	HTCEKCSTSIANQAVRIQEGRYRHPGCYTCADCGLNLKMRGHFWVGDELYCEYHAR	K	336	Y	FALSE	17	15	16	19	1	31	16	0.1335783	0.01844427	0.251909206099036	0.200767476980817	399
Q96JY6_PF00412_284	Q96JY6	HTCEKCSTSIANQAVRIQEGRYRHPGCYTCADCGLNLKMRGHFWVGDELYCFKHAR	E	335	F	FALSE	60	48	57	71	40	22	55	0.103563	0.01308611	-0.0748099349579063	0.142443441144239	399
Q96JY6_PF00412_284	Q96JY6	HTCEKCSTSIANQAVRIQEGRYRHPGCYTCADCGLNLKMRGHFWVGDELYCGKHAR	E	335	G	FALSE	595	602	844	750	273	349	680.3333	0.1027872	0.005897213	-0.0832545851740287	0.0641916744456938	399
Q96JY6_PF00412_284	Q96JY6	HTCEKCSTSIANQAVRIQEGRYRHPGCYTCADCGLNLKMRGHFWVGDELYCHKHAR	E	335	H	FALSE	16	27	43	17	1	8	28.66667	0.07049244	0.02292896	-0.434785845825766	0.249583716189043	399
Q96JY6_PF00412_284	Q96JY6	HTCEKCSTSIANQAVRIQEGRYRHPGCYTCADCGLNLKMRGHFWVGDELYCIKHAR	E	335	I	FALSE	72	79	115	29	10	23	88.66667	0.06743039	0.0132109	-0.468116525374976	0.143801791106174	399
Q96JY6_PF00412_284	Q96JY6	HTCEKCSTSIANQAVRIQEGRYRHPGCYTCADCGLNLKMRGHFWVGDELYCKKHAR	E	335	K	FALSE	160	165	252	43	83	118	192.3333	0.08966593	0.008772563	-0.226080745964566	0.0954901083190211	399
Q96JY6_PF00412_284	Q96JY6	HTCEKCSTSIANQAVRIQEGRYRHPGCYTCADCGLNLKMRGHFWVGDELYCLKHAR	E	335	L	FALSE	124	148	240	66	131	75	170.6667	0.09610883	0.009036053	-0.155949221244981	0.0983582197980699	399
Q96JY6_PF00412_284	Q96JY6	HTCEKCSTSIANQAVRIQEGRYRHPGCYTCADCGLNLKMRGHFWVGDELYCMKHAR	E	335	M	FALSE	259	286	395	253	143	128	313.3333	0.09645384	0.007388094	-0.152193757502954	0.0804200433021809	399
Q96JY6_PF00412_284	Q96JY6	HTCEKCSTSIANQAVRIQEGRYRHPGCYTCADCGLNLKMRGHFWVGDELYCNKHAR	E	335	N	FALSE	32	37	95	6	30	151	54.66667	0.1269968	0.01175839	0.180269008371002	0.127991093909191	399
Q96JY6_PF00412_284	Q96JY6	HTCEKCSTSIANQAVRIQEGRYRHPGCYTCADCGLNLKMRGHFWVGDELYCPKHAR	E	335	P	FALSE	42	40	92	17	16	172	58	0.1272214	0.01151045	0.18271379883058	0.12529224552741	399
Q96JY6_PF00412_284	Q96JY6	HTCEKCSTSIANQAVRIQEGRYRHPGCYTCADCGLNLKMRGHFWVGDELYCQKHAR	E	335	Q	FALSE	21	19	32	1	0	20	24	0.1010705	0.02033065	-0.10194101341071	0.221300886718751	399
Q96JY6_PF00412_284	Q96JY6	HTCEKCSTSIANQAVRIQEGRYRHPGCYTCADCGLNLKMRGHFWVGDELYCRKHAR	E	335	R	FALSE	663	756	1162	255	321	522	860.3333	0.08688717	0.005838273	-0.256327789319235	0.0635501074390707	399
Q96JY6_PF00412_284	Q96JY6	HTCEKCSTSIANQAVRIQEGRYRHPGCYTCADCGLNLKMRGHFWVGDELYCSKHAR	E	335	S	FALSE	221	185	286	53	88	68	230.6667	0.07806546	0.008617263	-0.352352866991404	0.0937996543636669	399
Q96JY6_PF00412_284	Q96JY6	HTCEKCSTSIANQAVRIQEGRYRHPGCYTCADCGLNLKMRGHFWVGDELYCTKHAR	E	335	T	FALSE	46	45	62	35	5	1	51	0.06941645	0.02194168	-0.446498090200664	0.238837087850073	399
Q96JY6_PF00412_284	Q96JY6	HTCEKCSTSIANQAVRIQEGRYRHPGCYTCADCGLNLKMRGHFWVGDELYCVKHAR	E	335	V	FALSE	109	131	161	50	13	5	133.6667	0.0548719	0.013872	-0.604816777105667	0.150997921884569	399
Q96JY6_PF00412_284	Q96JY6	HTCEKCSTSIANQAVRIQEGRYRHPGCYTCADCGLNLKMRGHFWVGDELYCWKHAR	E	335	W	FALSE	96	115	122	45	71	75	111	0.100516	0.009845483	-0.107976793953169	0.107168935477931	399
Q96JY6_PF00412_284	Q96JY6	HTCEKCSTSIANQAVRIQEGRYRHPGCYTCADCGLNLKMRGHFWVGDELYCYKHAR	E	335	Y	FALSE	28	12	15	1	0	0	18.33333	-0.004222144	0.07817772	-1.24806056601536	0.850971255599316	399
Q96JY6_PF00412_284	Q96JY6	HTCEKCSTSIANQAVRIQEGRYRHPGCYTCADCGLNLKMRGHFWVGDELYDEKHAR	C	334	D	FALSE	34	60	70	27	1	3	54.66667	0.0559619	0.02484475	-0.592952032666929	0.27043725632509	399
Q96JY6_PF00412_284	Q96JY6	HTCEKCSTSIANQAVRIQEGRYRHPGCYTCADCGLNLKMRGHFWVGDELYEEKHAR	C	334	E	FALSE	68	44	118	106	0	23	76.66667	0.09033182	0.01489473	-0.218832475621161	0.162130426544964	399
Q96JY6_PF00412_284	Q96JY6	HTCEKCSTSIANQAVRIQEGRYRHPGCYTCADCGLNLKMRGHFWVGDELYFEKHAR	C	334	F	FALSE	23	29	38	0	1	0	30	0.01112565	0.06773587	-1.08099849857646	0.737310813656526	399
Q96JY6_PF00412_284	Q96JY6	HTCEKCSTSIANQAVRIQEGRYRHPGCYTCADCGLNLKMRGHFWVGDELYGEKHAR	C	334	G	FALSE	2346	2687	4048	222	250	272	3027	0.03480192	0.005130219	-0.823280248289697	0.0558428783025326	399
Q96JY6_PF00412_284	Q96JY6	HTCEKCSTSIANQAVRIQEGRYRHPGCYTCADCGLNLKMRGHFWVGDELYHEKHAR	C	334	H	FALSE	103	104	112	18	6	4	106.3333	0.03448867	0.01698578	-0.826690001680004	0.184891686965721	399
Q96JY6_PF00412_284	Q96JY6	HTCEKCSTSIANQAVRIQEGRYRHPGCYTCADCGLNLKMRGHFWVGDELYIEKHAR	C	334	I	FALSE	25	25	18	1	7	0	22.66667	0.06237827	0.03381605	-0.52310928929593	0.368090634107892	399
Q96JY6_PF00412_284	Q96JY6	HTCEKCSTSIANQAVRIQEGRYRHPGCYTCADCGLNLKMRGHFWVGDELYKEKHAR	C	334	K	FALSE	41	47	79	1	1	8	55.66667	0.03335941	0.02399837	-0.83898209462027	0.261224336693843	399
Q96JY6_PF00412_284	Q96JY6	HTCEKCSTSIANQAVRIQEGRYRHPGCYTCADCGLNLKMRGHFWVGDELYLEKHAR	C	334	L	FALSE	206	165	336	9	4	10	235.6667	0.003304388	0.01603281	-1.16613361308877	0.174518525949404	399
Q96JY6_PF00412_284	Q96JY6	HTCEKCSTSIANQAVRIQEGRYRHPGCYTCADCGLNLKMRGHFWVGDELYMEKHAR	C	334	M	FALSE	170	236	279	8	16	25	228.3333	0.03201799	0.01201832	-0.8535835675423	0.130820454479798	399
Q96JY6_PF00412_284	Q96JY6	HTCEKCSTSIANQAVRIQEGRYRHPGCYTCADCGLNLKMRGHFWVGDELYNEKHAR	C	334	N	FALSE	21	23	46	0	1	0	30	0.01834822	0.06905513	-1.00238019835545	0.75167107305859	399
Q96JY6_PF00412_284	Q96JY6	HTCEKCSTSIANQAVRIQEGRYRHPGCYTCADCGLNLKMRGHFWVGDELYPEKHAR	C	334	P	FALSE	78	90	192	4	17	26	120	0.05402549	0.01326881	-0.614030023289514	0.144432146473557	399
Q96JY6_PF00412_284	Q96JY6	HTCEKCSTSIANQAVRIQEGRYRHPGCYTCADCGLNLKMRGHFWVGDELYQEKHAR	C	334	Q	FALSE	39	51	56	10	1	0	48.66667	0.04647186	0.03255884	-0.696251940293906	0.354405794331905	399
Q96JY6_PF00412_284	Q96JY6	HTCEKCSTSIANQAVRIQEGRYRHPGCYTCADCGLNLKMRGHFWVGDELYREKHAR	C	334	R	FALSE	501	572	896	31	32	44	656.3333	0.02144812	0.008733961	-0.968637518276877	0.0950699222045035	399
Q96JY6_PF00412_284	Q96JY6	HTCEKCSTSIANQAVRIQEGRYRHPGCYTCADCGLNLKMRGHFWVGDELYSEKHAR	C	334	S	FALSE	152	168	269	17	8	61	196.3333	0.05448759	0.01118982	-0.609000024752687	0.121802160197692	399
Q96JY6_PF00412_284	Q96JY6	HTCEKCSTSIANQAVRIQEGRYRHPGCYTCADCGLNLKMRGHFWVGDELYTEKHAR	C	334	T	FALSE	66	105	113	1	4	3	94.66667	0.004091485	0.0250151	-1.15756599404886	0.272291530834392	399
Q96JY6_PF00412_284	Q96JY6	HTCEKCSTSIANQAVRIQEGRYRHPGCYTCADCGLNLKMRGHFWVGDELYVEKHAR	C	334	V	FALSE	262	302	479	4	9	17	347.6667	0.003008852	0.01415147	-1.16935054805432	0.154039977048142	399
Q96JY6_PF00412_284	Q96JY6	HTCEKCSTSIANQAVRIQEGRYRHPGCYTCADCGLNLKMRGHFWVGDELYWEKHAR	C	334	W	FALSE	228	243	408	4	9	22	293	0.01405668	0.01366498	-1.04909398307896	0.14874449124814	399
Q96JY6_PF00412_284	Q96JY6	HTCEKCSTSIANQAVRIQEGRYRHPGCYTCADCGLNLKMRGHFWVGDELYYEKHAR	C	334	Y	FALSE	55	50	59	2	5	1	54.66667	0.0240484	0.02721248	-0.940333245185902	0.29621020251769	399
Q96JY6_PF00412_284	Q96JY6	HTCEKCSTSIANQAVRIQEGRYRHPGCYTCADCGLNLKMRGHFWVGDEMYCEKHAR	L	332	M	FALSE	59	68	145	91	44	27	90.66667	0.09158914	0.01202648	-0.205146438485643	0.130909276786789	399
Q96JY6_PF00412_284	Q96JY6	HTCEKCSTSIANQAVRIQEGRYRHPGCYTCADCGLNLKMRGHFWVGDENYCEKHAR	L	332	N	FALSE	20	27	32	1	0	2	26.33333	0.02393434	0.04299678	-0.941574798168179	0.468023675585928	399
Q96JY6_PF00412_284	Q96JY6	HTCEKCSTSIANQAVRIQEGRYRHPGCYTCADCGLNLKMRGHFWVGDEPYCEKHAR	L	332	P	FALSE	81	71	151	81	10	81	101	0.09628434	0.0110474	-0.154038779688611	0.120251906158275	399
Q96JY6_PF00412_284	Q96JY6	HTCEKCSTSIANQAVRIQEGRYRHPGCYTCADCGLNLKMRGHFWVGDEQYCEKHAR	L	332	Q	FALSE	64	94	159	93	9	80	105.6667	0.09447548	0.0112406	-0.173728377510131	0.122354904897325	399
Q96JY6_PF00412_284	Q96JY6	HTCEKCSTSIANQAVRIQEGRYRHPGCYTCADCGLNLKMRGHFWVGDERYCEKHAR	L	332	R	FALSE	176	218	300	15	12	21	231.3333	0.02915865	0.01216684	-0.884707731178504	0.132437107547726	399
Q96JY6_PF00412_284	Q96JY6	HTCEKCSTSIANQAVRIQEGRYRHPGCYTCADCGLNLKMRGHFWVGDESYCEKHAR	L	332	S	FALSE	264	348	541	70	170	109	384.3333	0.07907612	0.007474591	-0.341351745326766	0.0813615706413713	399
Q96JY6_PF00412_284	Q96JY6	HTCEKCSTSIANQAVRIQEGRYRHPGCYTCADCGLNLKMRGHFWVGDETYCEKHAR	L	332	T	FALSE	150	152	258	75	51	131	186.6667	0.09145762	0.008876588	-0.206578045080673	0.0966224294568557	399
Q96JY6_PF00412_284	Q96JY6	HTCEKCSTSIANQAVRIQEGRYRHPGCYTCADCGLNLKMRGHFWVGDEVYCEKHAR	L	332	V	FALSE	179	233	315	166	259	84	242.3333	0.1035742	0.007925591	-0.0746880219875266	0.0862707447164824	399
Q96JY6_PF00412_284	Q96JY6	HTCEKCSTSIANQAVRIQEGRYRHPGCYTCADCGLNLKMRGHFWVGDEWYCEKHAR	L	332	W	FALSE	99	144	203	22	44	51	148.6667	0.07462587	0.0102245	-0.389793102151074	0.111294568361359	399
Q96JY6_PF00412_284	Q96JY6	HTCEKCSTSIANQAVRIQEGRYRHPGCYTCADCGLNLKMRGHFWVGDEYYCEKHAR	L	332	Y	FALSE	28	35	44	86	5	2	35.66667	0.0857619	0.02317982	-0.268576450763803	0.252314349023816	399
Q96JY6_PF00412_284	Q96JY6	HTCEKCSTSIANQAVRIQEGRYRHPGCYTCADCGLNLKMRGHFWVGDFLYCEKHAR	E	331	F	FALSE	25	40	41	9	1	33	35.33333	0.1035298	0.01633913	-0.075171319834389	0.177852845689289	399
Q96JY6_PF00412_284	Q96JY6	HTCEKCSTSIANQAVRIQEGRYRHPGCYTCADCGLNLKMRGHFWVGDGLYCEKHAR	E	331	G	FALSE	208	277	361	205	331	312	282	0.1177007	0.007290965	0.0790801544471882	0.0793627857218229	399
Q96JY6_PF00412_284	Q96JY6	HTCEKCSTSIANQAVRIQEGRYRHPGCYTCADCGLNLKMRGHFWVGDHLYCEKHAR	E	331	H	FALSE	20	19	23	12	15	0	20.66667	0.1027449	0.02894595	-0.0837150243389449	0.315079173657341	399
Q96JY6_PF00412_284	Q96JY6	HTCEKCSTSIANQAVRIQEGRYRHPGCYTCADCGLNLKMRGHFWVGDILYCEKHAR	E	331	I	FALSE	98	114	177	74	121	27	129.6667	0.09449114	0.01037321	-0.173557917053332	0.112913289595749	399
Q96JY6_PF00412_284	Q96JY6	HTCEKCSTSIANQAVRIQEGRYRHPGCYTCADCGLNLKMRGHFWVGDKLYCEKHAR	E	331	K	FALSE	62	84	105	135	74	39	83.66667	0.1073336	0.01104823	-0.033766627269184	0.120260940780187	399
Q96JY6_PF00412_284	Q96JY6	HTCEKCSTSIANQAVRIQEGRYRHPGCYTCADCGLNLKMRGHFWVGDLLYCEKHAR	E	331	L	FALSE	165	166	303	120	132	149	211.3333	0.1028676	0.008292353	-0.0823794242080887	0.0902629808631251	399
Q96JY6_PF00412_284	Q96JY6	HTCEKCSTSIANQAVRIQEGRYRHPGCYTCADCGLNLKMRGHFWVGDMLYCEKHAR	E	331	M	FALSE	66	78	138	18	52	61	94	0.09391838	0.01099195	-0.179792459277857	0.119648328104029	399
Q96JY6_PF00412_284	Q96JY6	HTCEKCSTSIANQAVRIQEGRYRHPGCYTCADCGLNLKMRGHFWVGDNLYCEKHAR	E	331	N	FALSE	32	39	47	43	15	85	39.33333	0.1291238	0.01265401	0.203421587656503	0.137739995206643	399
Q96JY6_PF00412_284	Q96JY6	HTCEKCSTSIANQAVRIQEGRYRHPGCYTCADCGLNLKMRGHFWVGDPLYCEKHAR	E	331	P	FALSE	285	354	528	22	19	70	389	0.03804937	0.009574584	-0.787931473677237	0.104220176391958	399
Q96JY6_PF00412_284	Q96JY6	HTCEKCSTSIANQAVRIQEGRYRHPGCYTCADCGLNLKMRGHFWVGDQLYCEKHAR	E	331	Q	FALSE	54	85	98	96	25	14	79	0.0836369	0.01324693	-0.291707259876023	0.144193980777851	399
Q96JY6_PF00412_284	Q96JY6	HTCEKCSTSIANQAVRIQEGRYRHPGCYTCADCGLNLKMRGHFWVGDRLYCEKHAR	E	331	R	FALSE	243	276	509	253	122	327	342.6667	0.1031808	0.007328925	-0.0789702150721135	0.0797759836107169	399
Q96JY6_PF00412_284	Q96JY6	HTCEKCSTSIANQAVRIQEGRYRHPGCYTCADCGLNLKMRGHFWVGDSLYCEKHAR	E	331	S	FALSE	77	107	167	115	91	59	117	0.1035997	0.01002066	-0.07441045227818	0.109075752300449	399
Q96JY6_PF00412_284	Q96JY6	HTCEKCSTSIANQAVRIQEGRYRHPGCYTCADCGLNLKMRGHFWVGDTLYCEKHAR	E	331	T	FALSE	96	86	182	89	24	43	121.3333	0.08417176	0.01087661	-0.285885262435194	0.118392842210851	399
Q96JY6_PF00412_284	Q96JY6	HTCEKCSTSIANQAVRIQEGRYRHPGCYTCADCGLNLKMRGHFWVGDVLYCEKHAR	E	331	V	FALSE	100	165	218	99	80	205	161	0.1094138	0.008764854	-0.0111234700384833	0.0954061951861053	399
Q96JY6_PF00412_284	Q96JY6	HTCEKCSTSIANQAVRIQEGRYRHPGCYTCADCGLNLKMRGHFWVGDWLYCEKHAR	E	331	W	FALSE	518	614	860	242	90	152	664	0.06957466	0.006551638	-0.444775960643184	0.0713151472707594	399
Q96JY6_PF00412_284	Q96JY6	HTCEKCSTSIANQAVRIQEGRYRHPGCYTCADCGLNLKMRGHFWVGDYLYCEKHAR	E	331	Y	FALSE	340	429	617	89	230	295	462	0.08882925	0.006864423	-0.235188080255396	0.0747198390957785	399
Q96JY6_PF00412_284	Q96JY6	HTCEKCSTSIANQAVRIQEGRYRHPGCYTCADCGLNLKMRGHFWVGEELYCEKHAR	D	330	E	FALSE	39	48	74	11	28	44	53.66667	0.09937911	0.01282038	-0.120351940104506	0.139550947071114	399
Q96JY6_PF00412_284	Q96JY6	HTCEKCSTSIANQAVRIQEGRYRHPGCYTCADCGLNLKMRGHFWVGFELYCEKHAR	D	330	F	FALSE	16	29	44	8	11	10	29.66667	0.07931815	0.01891897	-0.338717227807034	0.205934627609321	399
Q96JY6_PF00412_284	Q96JY6	HTCEKCSTSIANQAVRIQEGRYRHPGCYTCADCGLNLKMRGHFWVGGELYCEKHAR	D	330	G	FALSE	312	373	521	361	126	307	402	0.1003625	0.006908199	-0.109647654752569	0.0751963446485768	399
Q96JY6_PF00412_284	Q96JY6	HTCEKCSTSIANQAVRIQEGRYRHPGCYTCADCGLNLKMRGHFWVGHELYCEKHAR	D	330	H	FALSE	144	144	273	160	132	54	187	0.09795989	0.008979401	-0.135800272767209	0.0977415578696814	399
Q96JY6_PF00412_284	Q96JY6	HTCEKCSTSIANQAVRIQEGRYRHPGCYTCADCGLNLKMRGHFWVGIELYCEKHAR	D	330	I	FALSE	222	287	396	151	128	238	301.6667	0.09806863	0.007483085	-0.134616628445862	0.0814540285673003	399
Q96JY6_PF00412_284	Q96JY6	HTCEKCSTSIANQAVRIQEGRYRHPGCYTCADCGLNLKMRGHFWVGKELYCEKHAR	D	330	K	FALSE	53	109	102	26	333	25	88	0.1152526	0.0110539	0.0524323738412471	0.120322659221442	399
Q96JY6_PF00412_284	Q96JY6	HTCEKCSTSIANQAVRIQEGRYRHPGCYTCADCGLNLKMRGHFWVGLELYCEKHAR	D	330	L	FALSE	297	395	587	269	329	346	426.3333	0.1080702	0.006719437	-0.0257486724493906	0.07314165392404	399
Q96JY6_PF00412_284	Q96JY6	HTCEKCSTSIANQAVRIQEGRYRHPGCYTCADCGLNLKMRGHFWVGMELYCEKHAR	D	330	M	FALSE	62	90	149	30	47	102	100.3333	0.1025237	0.01035292	-0.086122805503944	0.112692431187802	399
Q96JY6_PF00412_284	Q96JY6	HTCEKCSTSIANQAVRIQEGRYRHPGCYTCADCGLNLKMRGHFWVGNELYCEKHAR	D	330	N	FALSE	53	36	86	36	13	51	58.33333	0.1003723	0.01259884	-0.109540980903487	0.137139464976657	399
Q96JY6_PF00412_284	Q96JY6	HTCEKCSTSIANQAVRIQEGRYRHPGCYTCADCGLNLKMRGHFWVGPELYCEKHAR	D	330	P	FALSE	354	407	586	352	242	365	449	0.1055064	0.00658794	-0.0536558575797005	0.0717102976860026	399
Q96JY6_PF00412_284	Q96JY6	HTCEKCSTSIANQAVRIQEGRYRHPGCYTCADCGLNLKMRGHFWVGQELYCEKHAR	D	330	Q	FALSE	95	91	210	65	111	85	132	0.1031874	0.009765524	-0.0788983735002827	0.106298574835199	399
Q96JY6_PF00412_284	Q96JY6	HTCEKCSTSIANQAVRIQEGRYRHPGCYTCADCGLNLKMRGHFWVGRELYCEKHAR	D	330	R	FALSE	643	826	1253	685	551	1195	907.3333	0.1111326	0.005591027	0.0075858168801439	0.060858813307419	399
Q96JY6_PF00412_284	Q96JY6	HTCEKCSTSIANQAVRIQEGRYRHPGCYTCADCGLNLKMRGHFWVGSELYCEKHAR	D	330	S	FALSE	243	326	474	202	290	358	347.6667	0.1108184	0.007048123	0.00416572265752772	0.0767194295117383	399
Q96JY6_PF00412_284	Q96JY6	HTCEKCSTSIANQAVRIQEGRYRHPGCYTCADCGLNLKMRGHFWVGTELYCEKHAR	D	330	T	FALSE	455	493	843	664	300	308	597	0.1061281	0.006201646	-0.0468885992149631	0.0675054540270869	399
Q96JY6_PF00412_284	Q96JY6	HTCEKCSTSIANQAVRIQEGRYRHPGCYTCADCGLNLKMRGHFWVGVELYCEKHAR	D	330	V	FALSE	180	220	342	95	77	149	247.3333	0.08944347	0.008189868	-0.228502242338733	0.0891474227587177	399
Q96JY6_PF00412_284	Q96JY6	HTCEKCSTSIANQAVRIQEGRYRHPGCYTCADCGLNLKMRGHFWVGWELYCEKHAR	D	330	W	FALSE	760	1032	1396	592	589	798	1062.667	0.1012227	0.005425651	-0.100284303223943	0.0590586812190696	399
Q96JY6_PF00412_284	Q96JY6	HTCEKCSTSIANQAVRIQEGRYRHPGCYTCADCGLNLKMRGHFWVGYELYCEKHAR	D	330	Y	FALSE	115	172	247	75	72	85	178	0.08982514	0.009040705	-0.224347731320446	0.098408857221124	399
Q96JY6_PF00412_284	Q96JY6	HTCEKCSTSIANQAVRIQEGRYRHPGCYTCADCGLNLKMRGHFWVHDELYCEKHAR	G	329	H	FALSE	31	46	41	25	28	6	39.33333	0.08854381	0.01720749	-0.238295119386215	0.187305019524906	399
Q96JY6_PF00412_284	Q96JY6	HTCEKCSTSIANQAVRIQEGRYRHPGCYTCADCGLNLKMRGHFWVIDELYCEKHAR	G	329	I	FALSE	25	25	47	13	12	17	32.33333	0.08999361	0.0167	-0.222513920774029	0.181780946905443	399
Q96JY6_PF00412_284	Q96JY6	HTCEKCSTSIANQAVRIQEGRYRHPGCYTCADCGLNLKMRGHFWVKDELYCEKHAR	G	329	K	FALSE	64	102	96	140	101	45	87.33333	0.1122083	0.0105244	0.0192949045799154	0.114559005845009	399
Q96JY6_PF00412_284	Q96JY6	HTCEKCSTSIANQAVRIQEGRYRHPGCYTCADCGLNLKMRGHFWVLDELYCEKHAR	G	329	L	FALSE	423	592	788	314	289	420	601	0.09814842	0.006229153	-0.133748107382773	0.0678048701053221	399
Q96JY6_PF00412_284	Q96JY6	HTCEKCSTSIANQAVRIQEGRYRHPGCYTCADCGLNLKMRGHFWVMDELYCEKHAR	G	329	M	FALSE	53	59	108	19	5	50	73.33333	0.0850597	0.01295659	-0.276219958603145	0.14103360472249	399
Q96JY6_PF00412_284	Q96JY6	HTCEKCSTSIANQAVRIQEGRYRHPGCYTCADCGLNLKMRGHFWVNDELYCEKHAR	G	329	N	FALSE	36	61	71	6	86	78	56	0.1206999	0.01165083	0.111726706301009	0.12682029399008	399
Q96JY6_PF00412_284	Q96JY6	HTCEKCSTSIANQAVRIQEGRYRHPGCYTCADCGLNLKMRGHFWVPDELYCEKHAR	G	329	P	FALSE	175	238	272	74	49	109	228.3333	0.08068948	0.008551971	-0.32379018194357	0.0930889452866998	399
Q96JY6_PF00412_284	Q96JY6	HTCEKCSTSIANQAVRIQEGRYRHPGCYTCADCGLNLKMRGHFWVQDELYCEKHAR	G	329	Q	FALSE	72	130	154	71	76	35	118.6667	0.09152852	0.01039966	-0.205806292437823	0.113201200137405	399
Q96JY6_PF00412_284	Q96JY6	HTCEKCSTSIANQAVRIQEGRYRHPGCYTCADCGLNLKMRGHFWVRDELYCEKHAR	G	329	R	FALSE	428	548	917	324	464	618	631	0.1075808	0.006162337	-0.0310758338515178	0.0670775721563141	399
Q96JY6_PF00412_284	Q96JY6	HTCEKCSTSIANQAVRIQEGRYRHPGCYTCADCGLNLKMRGHFWVSDELYCEKHAR	G	329	S	FALSE	365	453	632	333	371	250	483.3333	0.1043663	0.006475259	-0.0660659448591554	0.070483755238203	399
Q96JY6_PF00412_284	Q96JY6	HTCEKCSTSIANQAVRIQEGRYRHPGCYTCADCGLNLKMRGHFWVTDELYCEKHAR	G	329	T	FALSE	216	149	286	314	43	55	217	0.09184739	0.008737066	-0.202335364860593	0.0951037203985239	399
Q96JY6_PF00412_284	Q96JY6	HTCEKCSTSIANQAVRIQEGRYRHPGCYTCADCGLNLKMRGHFWVVDELYCEKHAR	G	329	V	FALSE	260	325	429	54	227	168	338	0.08970124	0.007439572	-0.225696393555271	0.0809803857922886	399
Q96JY6_PF00412_284	Q96JY6	HTCEKCSTSIANQAVRIQEGRYRHPGCYTCADCGLNLKMRGHFWVWDELYCEKHAR	G	329	W	FALSE	54	51	97	26	20	8	67.33333	0.0710194	0.01564807	-0.429049840569402	0.170330597715129	399
Q96JY6_PF00412_284	Q96JY6	HTCEKCSTSIANQAVRIQEGRYRHPGCYTCADCGLNLKMRGHFWVYDELYCEKHAR	G	329	Y	FALSE	22	41	47	9	1	51	36.66667	0.1144743	0.01518833	0.0439605109085223	0.165326287982775	399
Q96JY6_PF00412_284	Q96JY6	HTCEKCSTSIANQAVRIQEGRYRHPGCYTCADCGLNLKMRGHFWWGDELYCEKHAR	V	328	W	FALSE	165	156	234	136	122	82	185	0.09973883	0.008595814	-0.116436356737989	0.0935661801403031	399
Q96JY6_PF00412_284	Q96JY6	HTCEKCSTSIANQAVRIQEGRYRHPGCYTCADCGLNLKMRGHFWYGDELYCEKHAR	V	328	Y	FALSE	629	689	1113	603	876	889	810.3333	0.1164953	0.005657021	0.0659592710100731	0.0615771637152081	399
Q96JY6_PF00412_284	Q96JY6	HTCEKCSTSIANQAVRIQEGRYRHPGCYTCADCGLNLKMRGHFYVGDELYCEKHAR	W	327	Y	FALSE	25	13	20	7	19	26	19.33333	0.12219	0.01727319	0.127946573904829	0.188020169717223	399
Q96JY6_PF00412_284	Q96JY6	HTCEKCSTSIANQAVRIQEGRYRHPGCYTCADCGLNLKMRGHGWVGDELYCEKHAR	F	326	G	FALSE	2359	2541	4109	1903	1942	2825	3003	0.1059986	0.004458583	-0.0482982179349785	0.048532062251288	399
Q96JY6_PF00412_284	Q96JY6	HTCEKCSTSIANQAVRIQEGRYRHPGCYTCADCGLNLKMRGHHWVGDELYCEKHAR	F	326	H	FALSE	120	154	251	261	332	356	175	0.1373222	0.008229585	0.292661881974442	0.08957974574484	399
Q96JY6_PF00412_284	Q96JY6	HTCEKCSTSIANQAVRIQEGRYRHPGCYTCADCGLNLKMRGHIWVGDELYCEKHAR	F	326	I	FALSE	32	34	45	3	54	21	37	0.1027276	0.0153862	-0.0839033363378349	0.167480120076439	399
Q96JY6_PF00412_284	Q96JY6	HTCEKCSTSIANQAVRIQEGRYRHPGCYTCADCGLNLKMRGHKWVGDELYCEKHAR	F	326	K	FALSE	69	113	128	13	34	35	103.3333	0.07546157	0.01148882	-0.380696435245153	0.125056801103365	399
Q96JY6_PF00412_284	Q96JY6	HTCEKCSTSIANQAVRIQEGRYRHPGCYTCADCGLNLKMRGHLWVGDELYCEKHAR	F	326	L	FALSE	516	527	852	408	421	507	631.6667	0.1059893	0.006044411	-0.0483994492407402	0.0657939374290823	399
Q96JY6_PF00412_284	Q96JY6	HTCEKCSTSIANQAVRIQEGRYRHPGCYTCADCGLNLKMRGHMWVGDELYCEKHAR	F	326	M	FALSE	52	65	134	37	44	38	83.66667	0.09134482	0.01185412	-0.207805882853783	0.129033123253338	399
Q96JY6_PF00412_284	Q96JY6	HTCEKCSTSIANQAVRIQEGRYRHPGCYTCADCGLNLKMRGHNWVGDELYCEKHAR	F	326	N	FALSE	24	25	32	9	146	13	27	0.1169636	0.01716142	0.0710567570840743	0.186803543583354	399
Q96JY6_PF00412_284	Q96JY6	HTCEKCSTSIANQAVRIQEGRYRHPGCYTCADCGLNLKMRGHPWVGDELYCEKHAR	F	326	P	FALSE	203	231	350	143	104	336	261.3333	0.1051308	0.00772235	-0.0577442961220769	0.0840584488224698	399
Q96JY6_PF00412_284	Q96JY6	HTCEKCSTSIANQAVRIQEGRYRHPGCYTCADCGLNLKMRGHQWVGDELYCEKHAR	F	326	Q	FALSE	56	75	123	29	31	39	84.66667	0.08653262	0.01180204	-0.260187096787817	0.128466227941073	399
Q96JY6_PF00412_284	Q96JY6	HTCEKCSTSIANQAVRIQEGRYRHPGCYTCADCGLNLKMRGHRWVGDELYCEKHAR	F	326	R	FALSE	378	449	637	284	252	262	488	0.09772548	0.006531321	-0.138351845926736	0.0710939949654733	399
Q96JY6_PF00412_284	Q96JY6	HTCEKCSTSIANQAVRIQEGRYRHPGCYTCADCGLNLKMRGHSWVGDELYCEKHAR	F	326	S	FALSE	190	228	343	175	146	209	253.6667	0.1053238	0.007747803	-0.0556434744003553	0.0843355069327443	399
Q96JY6_PF00412_284	Q96JY6	HTCEKCSTSIANQAVRIQEGRYRHPGCYTCADCGLNLKMRGHTWVGDELYCEKHAR	F	326	T	FALSE	203	213	345	372	166	104	253.6667	0.1067927	0.007828055	-0.039654370633325	0.0852090569058614	399
Q96JY6_PF00412_284	Q96JY6	HTCEKCSTSIANQAVRIQEGRYRHPGCYTCADCGLNLKMRGHVWVGDELYCEKHAR	F	326	V	FALSE	226	214	390	54	50	105	276.6667	0.07159827	0.008511782	-0.4227487904655	0.0926514845396829	399
Q96JY6_PF00412_284	Q96JY6	HTCEKCSTSIANQAVRIQEGRYRHPGCYTCADCGLNLKMRGHWWVGDELYCEKHAR	F	326	W	FALSE	311	293	502	414	361	390	368.6667	0.1195473	0.006824773	0.0991805554385409	0.0742882454104611	399
Q96JY6_PF00412_284	Q96JY6	HTCEKCSTSIANQAVRIQEGRYRHPGCYTCADCGLNLKMRGHYWVGDELYCEKHAR	F	326	Y	FALSE	92	116	164	93	61	63	124	0.09714165	0.009879142	-0.144706886060377	0.107535316609181	399
Q96JY6_PF00412_284	Q96JY6	HTCEKCSTSIANQAVRIQEGRYRHPGCYTCADCGLNLKMRGIFWVGDELYCEKHAR	H	325	I	FALSE	21	20	18	2	5	9	19.66667	0.08450754	0.02201209	-0.282230268042864	0.239603506800469	399
Q96JY6_PF00412_284	Q96JY6	HTCEKCSTSIANQAVRIQEGRYRHPGCYTCADCGLNLKMRGKFWVGDELYCEKHAR	H	325	K	FALSE	534	703	934	377	367	608	723.6667	0.1000531	0.005912437	-0.113015500559308	0.0643573890047171	399
Q96JY6_PF00412_284	Q96JY6	HTCEKCSTSIANQAVRIQEGRYRHPGCYTCADCGLNLKMRGLFWVGDELYCEKHAR	H	325	L	FALSE	176	199	265	337	329	222	213.3333	0.1267913	0.007743224	0.178032123066267	0.084285664121015	399
Q96JY6_PF00412_284	Q96JY6	HTCEKCSTSIANQAVRIQEGRYRHPGCYTCADCGLNLKMRGMFWVGDELYCEKHAR	H	325	M	FALSE	47	42	69	8	92	16	52.66667	0.09553135	0.01464485	-0.162235141078451	0.1594104610951	399
Q96JY6_PF00412_284	Q96JY6	HTCEKCSTSIANQAVRIQEGRYRHPGCYTCADCGLNLKMRGNFWVGDELYCEKHAR	H	325	N	FALSE	28	29	43	13	24	18	33.33333	0.09711769	0.01591808	-0.144967692736297	0.173269679959077	399
Q96JY6_PF00412_284	Q96JY6	HTCEKCSTSIANQAVRIQEGRYRHPGCYTCADCGLNLKMRGPFWVGDELYCEKHAR	H	325	P	FALSE	40	32	80	80	3	48	50.66667	0.1056106	0.0136077	-0.0525216315517037	0.148120993485341	399
Q96JY6_PF00412_284	Q96JY6	HTCEKCSTSIANQAVRIQEGRYRHPGCYTCADCGLNLKMRGQFWVGDELYCEKHAR	H	325	Q	FALSE	76	96	132	54	141	55	101.3333	0.1075268	0.01024977	-0.0316636285301342	0.111569634500778	399
Q96JY6_PF00412_284	Q96JY6	HTCEKCSTSIANQAVRIQEGRYRHPGCYTCADCGLNLKMRGRFWVGDELYCEKHAR	H	325	R	FALSE	583	707	1133	285	362	554	807.6667	0.09302442	0.005899473	-0.189523291331485	0.0642162747415026	399
Q96JY6_PF00412_284	Q96JY6	HTCEKCSTSIANQAVRIQEGRYRHPGCYTCADCGLNLKMRGSFWVGDELYCEKHAR	H	325	S	FALSE	497	564	908	615	557	440	656.3333	0.1124625	0.005974899	0.0220618936040691	0.06503729328649	399
Q96JY6_PF00412_284	Q96JY6	HTCEKCSTSIANQAVRIQEGRYRHPGCYTCADCGLNLKMRGTFWVGDELYCEKHAR	H	325	T	FALSE	27	51	56	22	60	34	44.66667	0.1111928	0.01309848	0.00824109909593474	0.142578089665988	399
Q96JY6_PF00412_284	Q96JY6	HTCEKCSTSIANQAVRIQEGRYRHPGCYTCADCGLNLKMRGVFWVGDELYCEKHAR	H	325	V	FALSE	232	271	419	311	139	214	307.3333	0.1045501	0.007396296	-0.0640652659345313	0.0805093227828107	399
Q96JY6_PF00412_284	Q96JY6	HTCEKCSTSIANQAVRIQEGRYRHPGCYTCADCGLNLKMRGWFWVGDELYCEKHAR	H	325	W	FALSE	646	711	1102	325	308	415	819.6667	0.08904382	0.005848376	-0.232852467214827	0.0636600794694051	399
Q96JY6_PF00412_284	Q96JY6	HTCEKCSTSIANQAVRIQEGRYRHPGCYTCADCGLNLKMRGYFWVGDELYCEKHAR	H	325	Y	FALSE	100	105	179	35	29	40	128	0.07433254	0.01087776	-0.392986024615491	0.118405360060488	399
Q96JY6_PF00412_284	Q96JY6	HTCEKCSTSIANQAVRIQEGRYRHPGCYTCADCGLNLKMRHHFWVGDELYCEKHAR	G	324	H	FALSE	15	24	29	7	1	2	22.66667	0.0478028	0.03284787	-0.681764543079875	0.357551910923766	399
Q96JY6_PF00412_284	Q96JY6	HTCEKCSTSIANQAVRIQEGRYRHPGCYTCADCGLNLKMRIHFWVGDELYCEKHAR	G	324	I	FALSE	179	194	309	17	20	47	227.3333	0.04865291	0.01049904	-0.672511022075456	0.114282960047792	399
Q96JY6_PF00412_284	Q96JY6	HTCEKCSTSIANQAVRIQEGRYRHPGCYTCADCGLNLKMRKHFWVGDELYCEKHAR	G	324	K	FALSE	96	86	113	6	42	76	98.33333	0.09491492	0.01105525	-0.16894503503659	0.120337354088407	399
Q96JY6_PF00412_284	Q96JY6	HTCEKCSTSIANQAVRIQEGRYRHPGCYTCADCGLNLKMRLHFWVGDELYCEKHAR	G	324	L	FALSE	943	1082	1641	236	324	315	1222	0.07028188	0.005572151	-0.437077809668905	0.0606533464119826	399
Q96JY6_PF00412_284	Q96JY6	HTCEKCSTSIANQAVRIQEGRYRHPGCYTCADCGLNLKMRMHFWVGDELYCEKHAR	G	324	M	FALSE	226	238	411	68	50	132	291.6667	0.07498347	0.008279626	-0.385900595168236	0.0901244463654445	399
Q96JY6_PF00412_284	Q96JY6	HTCEKCSTSIANQAVRIQEGRYRHPGCYTCADCGLNLKMRNHFWVGDELYCEKHAR	G	324	N	FALSE	23	18	35	7	51	8	25.33333	0.0970421	0.0199133	-0.145790496435493	0.216757995809111	399
Q96JY6_PF00412_284	Q96JY6	HTCEKCSTSIANQAVRIQEGRYRHPGCYTCADCGLNLKMRPHFWVGDELYCEKHAR	G	324	P	FALSE	51	98	93	14	108	60	80.66667	0.1081756	0.01073998	-0.0246013843174246	0.116905612823085	399
Q96JY6_PF00412_284	Q96JY6	HTCEKCSTSIANQAVRIQEGRYRHPGCYTCADCGLNLKMRQHFWVGDELYCEKHAR	G	324	Q	FALSE	169	256	296	272	129	133	240.3333	0.1034175	0.007859985	-0.0763937150641784	0.08555661772231	399
Q96JY6_PF00412_284	Q96JY6	HTCEKCSTSIANQAVRIQEGRYRHPGCYTCADCGLNLKMRRHFWVGDELYCEKHAR	G	324	R	FALSE	537	579	890	226	290	412	668.6667	0.09059729	0.006133691	-0.215942811670563	0.0667657579643948	399
Q96JY6_PF00412_284	Q96JY6	HTCEKCSTSIANQAVRIQEGRYRHPGCYTCADCGLNLKMRSHFWVGDELYCEKHAR	G	324	S	FALSE	107	127	173	32	42	25	135.6667	0.07033766	0.0109388	-0.436470639536067	0.119069785749057	399
Q96JY6_PF00412_284	Q96JY6	HTCEKCSTSIANQAVRIQEGRYRHPGCYTCADCGLNLKMRTHFWVGDELYCEKHAR	G	324	T	FALSE	136	187	259	14	84	313	194	0.1028426	0.008768282	-0.0826515513741147	0.0954435092631108	399
Q96JY6_PF00412_284	Q96JY6	HTCEKCSTSIANQAVRIQEGRYRHPGCYTCADCGLNLKMRVHFWVGDELYCEKHAR	G	324	V	FALSE	277	262	391	50	80	94	310	0.07052239	0.008107106	-0.434459837480867	0.0882465512181315	399
Q96JY6_PF00412_284	Q96JY6	HTCEKCSTSIANQAVRIQEGRYRHPGCYTCADCGLNLKMRWHFWVGDELYCEKHAR	G	324	W	FALSE	851	923	1462	93	100	77	1078.667	0.03724794	0.006573734	-0.796655108663969	0.0715556641451799	399
Q96JY6_PF00412_284	Q96JY6	HTCEKCSTSIANQAVRIQEGRYRHPGCYTCADCGLNLKMRYHFWVGDELYCEKHAR	G	324	Y	FALSE	34	34	43	10	13	8	37	0.07410363	0.01823093	-0.395477729798493	0.198445252596817	399
Q96JY6_PF00412_284	Q96JY6	HTCEKCSTSIANQAVRIQEGRYRHPGCYTCADCGLNLKMSGHFWVGDELYCEKHAR	R	323	S	FALSE	282	369	598	385	346	525	416.3333	0.1177001	0.006729073	0.0790736233952036	0.0732465426189131	399
Q96JY6_PF00412_284	Q96JY6	HTCEKCSTSIANQAVRIQEGRYRHPGCYTCADCGLNLKMTGHFWVGDELYCEKHAR	R	323	T	FALSE	99	107	209	39	95	181	138.3333	0.1096483	0.009309171	-0.00857091722115835	0.101331132891299	399
Q96JY6_PF00412_284	Q96JY6	HTCEKCSTSIANQAVRIQEGRYRHPGCYTCADCGLNLKMVGHFWVGDELYCEKHAR	R	323	V	FALSE	573	565	848	832	723	466	662	0.1189281	0.005821384	0.0924405097904061	0.0633662692107901	399
Q96JY6_PF00412_284	Q96JY6	HTCEKCSTSIANQAVRIQEGRYRHPGCYTCADCGLNLKMWGHFWVGDELYCEKHAR	R	323	W	FALSE	85	68	95	82	84	10	82.66667	0.0991639	0.01270983	-0.122694519600525	0.138347600742946	399
Q96JY6_PF00412_284	Q96JY6	HTCEKCSTSIANQAVRIQEGRYRHPGCYTCADCGLNLKMYGHFWVGDELYCEKHAR	R	323	Y	FALSE	100	118	164	126	96	20	127.3333	0.09547119	0.01057943	-0.162889987890777	0.115158012162865	399
Q96JY6_PF00412_284	Q96JY6	HTCEKCSTSIANQAVRIQEGRYRHPGCYTCADCGLNLKNRGHFWVGDELYCEKHAR	M	322	N	FALSE	47	39	66	52	32	67	50.66667	0.119183	0.01210306	0.0952151183752084	0.13174285672176	399
Q96JY6_PF00412_284	Q96JY6	HTCEKCSTSIANQAVRIQEGRYRHPGCYTCADCGLNLKPRGHFWVGDELYCEKHAR	M	322	P	FALSE	66	77	89	67	359	208	77.33333	0.1492208	0.009871493	0.422179173881574	0.107452056581464	399
Q96JY6_PF00412_284	Q96JY6	HTCEKCSTSIANQAVRIQEGRYRHPGCYTCADCGLNLKQRGHFWVGDELYCEKHAR	M	322	Q	FALSE	53	69	87	55	124	46	69.66667	0.1148299	0.01130195	0.0478312477180777	0.123022704962753	399
Q96JY6_PF00412_284	Q96JY6	HTCEKCSTSIANQAVRIQEGRYRHPGCYTCADCGLNLKRRGHFWVGDELYCEKHAR	M	322	R	FALSE	194	211	329	211	132	362	244.6667	0.1144251	0.00770703	0.0434249646457829	0.083891689295129	399
Q96JY6_PF00412_284	Q96JY6	HTCEKCSTSIANQAVRIQEGRYRHPGCYTCADCGLNLKSRGHFWVGDELYCEKHAR	M	322	S	FALSE	523	589	791	487	616	791	634.3333	0.1157058	0.005907866	0.0573654951069685	0.0643076332736809	399
Q96JY6_PF00412_284	Q96JY6	HTCEKCSTSIANQAVRIQEGRYRHPGCYTCADCGLNLKTRGHFWVGDELYCEKHAR	M	322	T	FALSE	148	200	269	125	388	303	205.6667	0.126371	0.007876125	0.173457121151036	0.0857323030206964	399
Q96JY6_PF00412_284	Q96JY6	HTCEKCSTSIANQAVRIQEGRYRHPGCYTCADCGLNLKVRGHFWVGDELYCEKHAR	M	322	V	FALSE	298	351	520	411	337	227	389.6667	0.1112855	0.006802434	0.00925014662755957	0.0740450834599868	399
Q96JY6_PF00412_284	Q96JY6	HTCEKCSTSIANQAVRIQEGRYRHPGCYTCADCGLNLKWRGHFWVGDELYCEKHAR	M	322	W	FALSE	716	677	1119	174	130	167	837.3333	0.06237092	0.006239837	-0.523189294682742	0.0679211663709951	399
Q96JY6_PF00412_284	Q96JY6	HTCEKCSTSIANQAVRIQEGRYRHPGCYTCADCGLNLKYRGHFWVGDELYCEKHAR	M	322	Y	FALSE	454	535	832	627	366	482	607	0.1105814	0.006110326	0.00158595712360017	0.0665114279150267	399
Q96JY6_PF00412_284	Q96JY6	HTCEKCSTSIANQAVRIQEGRYRHPGCYTCADCGLNLLMRGHFWVGDELYCEKHAR	K	321	L	FALSE	261	321	404	22	41	48	328.6667	0.04595673	0.009200215	-0.701859174975308	0.100145137391237	399
Q96JY6_PF00412_284	Q96JY6	HTCEKCSTSIANQAVRIQEGRYRHPGCYTCADCGLNLMMRGHFWVGDELYCEKHAR	K	321	M	FALSE	125	146	193	80	181	65	154.6667	0.1030563	0.009042733	-0.0803254083589236	0.0984309321768321	399
Q96JY6_PF00412_284	Q96JY6	HTCEKCSTSIANQAVRIQEGRYRHPGCYTCADCGLNLNMRGHFWVGDELYCEKHAR	K	321	N	FALSE	76	40	73	119	30	13	63	0.09904793	0.01376755	-0.123956863098287	0.149860974584912	399
Q96JY6_PF00412_284	Q96JY6	HTCEKCSTSIANQAVRIQEGRYRHPGCYTCADCGLNLPMRGHFWVGDELYCEKHAR	K	321	P	FALSE	279	239	448	275	209	208	322	0.1066726	0.007257145	-0.0409616695389144	0.0789946520916227	399
Q96JY6_PF00412_284	Q96JY6	HTCEKCSTSIANQAVRIQEGRYRHPGCYTCADCGLNLQMRGHFWVGDELYCEKHAR	K	321	Q	FALSE	51	38	75	61	7	20	54.66667	0.08630733	0.01465444	-0.262639397957178	0.159514849075988	399
Q96JY6_PF00412_284	Q96JY6	HTCEKCSTSIANQAVRIQEGRYRHPGCYTCADCGLNLRMRGHFWVGDELYCEKHAR	K	321	R	FALSE	409	383	650	102	137	190	480.6667	0.07680709	0.006980599	-0.366050333467895	0.0759844249213884	399
Q96JY6_PF00412_284	Q96JY6	HTCEKCSTSIANQAVRIQEGRYRHPGCYTCADCGLNLSMRGHFWVGDELYCEKHAR	K	321	S	FALSE	303	283	454	397	198	445	346.6667	0.1155806	0.006949338	0.0560026822595098	0.0756441462279028	399
Q96JY6_PF00412_284	Q96JY6	HTCEKCSTSIANQAVRIQEGRYRHPGCYTCADCGLNLTMRGHFWVGDELYCEKHAR	K	321	T	FALSE	85	73	146	52	20	102	101.3333	0.09988751	0.01055321	-0.114817962056199	0.114872605191137	399
Q96JY6_PF00412_284	Q96JY6	HTCEKCSTSIANQAVRIQEGRYRHPGCYTCADCGLNLVMRGHFWVGDELYCEKHAR	K	321	V	FALSE	198	213	297	23	66	71	236	0.06934717	0.009014913	-0.447252209003155	0.0981281090664782	399
Q96JY6_PF00412_284	Q96JY6	HTCEKCSTSIANQAVRIQEGRYRHPGCYTCADCGLNLWMRGHFWVGDELYCEKHAR	K	321	W	FALSE	97	93	147	25	42	14	112.3333	0.06957161	0.01229516	-0.444809160157439	0.133833881865504	399
Q96JY6_PF00412_284	Q96JY6	HTCEKCSTSIANQAVRIQEGRYRHPGCYTCADCGLNLYMRGHFWVGDELYCEKHAR	K	321	Y	FALSE	40	38	68	20	7	63	48.66667	0.1070619	0.01301298	-0.0367241053095558	0.141647414758179	399
Q96JY6_PF00412_284	Q96JY6	HTCEKCSTSIANQAVRIQEGRYRHPGCYTCADCGLNMKMRGHFWVGDELYCEKHAR	L	320	M	FALSE	143	101	196	68	22	131	146.6667	0.09409016	0.009587676	-0.177922619094658	0.104362683946263	399
Q96JY6_PF00412_284	Q96JY6	HTCEKCSTSIANQAVRIQEGRYRHPGCYTCADCGLNNKMRGHFWVGDELYCEKHAR	L	320	N	FALSE	334	383	599	51	105	112	438.6667	0.06529092	0.007562808	-0.491404841690892	0.0823218203295843	399
Q96JY6_PF00412_284	Q96JY6	HTCEKCSTSIANQAVRIQEGRYRHPGCYTCADCGLNPKMRGHFWVGDELYCEKHAR	L	320	P	FALSE	57	91	138	35	6	31	95.33333	0.06982154	0.01324011	-0.442088650453243	0.144119744486959	399
Q96JY6_PF00412_284	Q96JY6	HTCEKCSTSIANQAVRIQEGRYRHPGCYTCADCGLNQKMRGHFWVGDELYCEKHAR	L	320	Q	FALSE	213	238	384	41	42	42	278.3333	0.05538011	0.009221802	-0.599284867223822	0.100380113756557	399
Q96JY6_PF00412_284	Q96JY6	HTCEKCSTSIANQAVRIQEGRYRHPGCYTCADCGLNRKMRGHFWVGDELYCEKHAR	L	320	R	FALSE	506	529	914	65	156	91	649.6667	0.05849845	0.006977654	-0.565341466147587	0.0759523683412306	399
Q96JY6_PF00412_284	Q96JY6	HTCEKCSTSIANQAVRIQEGRYRHPGCYTCADCGLNSKMRGHFWVGDELYCEKHAR	L	320	S	FALSE	122	169	230	49	15	21	173.6667	0.05403674	0.01151888	-0.613907566064802	0.125384006807794	399
Q96JY6_PF00412_284	Q96JY6	HTCEKCSTSIANQAVRIQEGRYRHPGCYTCADCGLNTKMRGHFWVGDELYCEKHAR	L	320	T	FALSE	81	95	171	43	22	34	115.6667	0.0741374	0.01148516	-0.395110140422625	0.125016961686258	399
Q96JY6_PF00412_284	Q96JY6	HTCEKCSTSIANQAVRIQEGRYRHPGCYTCADCGLNVKMRGHFWVGDELYCEKHAR	L	320	V	FALSE	581	672	1060	458	428	447	771	0.1004186	0.005840614	-0.109037001392007	0.0635755894268974	399
Q96JY6_PF00412_284	Q96JY6	HTCEKCSTSIANQAVRIQEGRYRHPGCYTCADCGLNWKMRGHFWVGDELYCEKHAR	L	320	W	FALSE	96	134	183	24	13	3	137.6667	0.043256	0.01523781	-0.731256855019376	0.165864882069774	399
Q96JY6_PF00412_284	Q96JY6	HTCEKCSTSIANQAVRIQEGRYRHPGCYTCADCGLNYKMRGHFWVGDELYCEKHAR	L	320	Y	FALSE	33	61	52	2	20	14	48.66667	0.07551167	0.01583027	-0.380151092404437	0.172313860501127	399
Q96JY6_PF00412_284	Q96JY6	HTCEKCSTSIANQAVRIQEGRYRHPGCYTCADCGLPLKMRGHFWVGDELYCEKHAR	N	319	P	FALSE	55	32	75	109	17	72	54	0.1203568	0.01204217	0.107992033074466	0.131080063796187	399
Q96JY6_PF00412_284	Q96JY6	HTCEKCSTSIANQAVRIQEGRYRHPGCYTCADCGLQLKMRGHFWVGDELYCEKHAR	N	319	Q	FALSE	73	37	74	30	33	325	61.33333	0.1464903	0.01082702	0.392457444808202	0.117853050764321	399
Q96JY6_PF00412_284	Q96JY6	HTCEKCSTSIANQAVRIQEGRYRHPGCYTCADCGLRLKMRGHFWVGDELYCEKHAR	N	319	R	FALSE	287	245	475	112	53	301	335.6667	0.08691556	0.007706442	-0.256018761709496	0.0838852888641841	399
Q96JY6_PF00412_284	Q96JY6	HTCEKCSTSIANQAVRIQEGRYRHPGCYTCADCGLSLKMRGHFWVGDELYCEKHAR	N	319	S	FALSE	303	269	387	216	197	304	319.6667	0.1069866	0.007100716	-0.0375437523336265	0.0772919088734508	399
Q96JY6_PF00412_284	Q96JY6	HTCEKCSTSIANQAVRIQEGRYRHPGCYTCADCGLTLKMRGHFWVGDELYCEKHAR	N	319	T	FALSE	748	725	1224	454	414	802	899	0.09899262	0.005623727	-0.124558917240403	0.0612147556405812	399
Q96JY6_PF00412_284	Q96JY6	HTCEKCSTSIANQAVRIQEGRYRHPGCYTCADCGLVLKMRGHFWVGDELYCEKHAR	N	319	V	FALSE	867	788	1366	559	504	792	1007	0.1000631	0.005448576	-0.112906649692898	0.0593082218303156	399
Q96JY6_PF00412_284	Q96JY6	HTCEKCSTSIANQAVRIQEGRYRHPGCYTCADCGLWLKMRGHFWVGDELYCEKHAR	N	319	W	FALSE	101	76	132	84	10	21	103	0.07521283	0.01245951	-0.383403991696246	0.13562284585496	399
Q96JY6_PF00412_284	Q96JY6	HTCEKCSTSIANQAVRIQEGRYRHPGCYTCADCGLYLKMRGHFWVGDELYCEKHAR	N	319	Y	FALSE	28	32	45	12	8	24	35	0.09298014	0.01564298	-0.19000528296795	0.170275192624126	399
Q96JY6_PF00412_284	Q96JY6	HTCEKCSTSIANQAVRIQEGRYRHPGCYTCADCGMNLKMRGHFWVGDELYCEKHAR	L	318	M	FALSE	48	64	106	48	69	104	72.66667	0.1198358	0.01079344	0.102320902934482	0.117487529554915	399
Q96JY6_PF00412_284	Q96JY6	HTCEKCSTSIANQAVRIQEGRYRHPGCYTCADCGNNLKMRGHFWVGDELYCEKHAR	L	318	N	FALSE	30	31	60	6	18	69	40.33333	0.1161591	0.01315699	0.062299704881354	0.143214976085356	399
Q96JY6_PF00412_284	Q96JY6	HTCEKCSTSIANQAVRIQEGRYRHPGCYTCADCGPNLKMRGHFWVGDELYCEKHAR	L	318	P	FALSE	73	67	148	13	16	24	96	0.06281404	0.01319015	-0.518365895090362	0.143575925558373	399
Q96JY6_PF00412_284	Q96JY6	HTCEKCSTSIANQAVRIQEGRYRHPGCYTCADCGQNLKMRGHFWVGDELYCEKHAR	L	318	Q	FALSE	148	169	284	225	56	281	200.3333	0.1110755	0.008395252	0.00696427843294021	0.091383045393402	399
Q96JY6_PF00412_284	Q96JY6	HTCEKCSTSIANQAVRIQEGRYRHPGCYTCADCGRNLKMRGHFWVGDELYCEKHAR	L	318	R	FALSE	366	380	579	210	199	225	441.6667	0.09327007	0.006763916	-0.186849369798112	0.073625811692747	399
Q96JY6_PF00412_284	Q96JY6	HTCEKCSTSIANQAVRIQEGRYRHPGCYTCADCGSNLKMRGHFWVGDELYCEKHAR	L	318	S	FALSE	364	414	712	463	314	430	496.6667	0.1109169	0.006471128	0.00523790369167062	0.0704387889452889	399
Q96JY6_PF00412_284	Q96JY6	HTCEKCSTSIANQAVRIQEGRYRHPGCYTCADCGTNLKMRGHFWVGDELYCEKHAR	L	318	T	FALSE	80	44	179	257	56	149	101	0.1257643	0.01026865	0.166853139085914	0.111775144936561	399
Q96JY6_PF00412_284	Q96JY6	HTCEKCSTSIANQAVRIQEGRYRHPGCYTCADCGVNLKMRGHFWVGDELYCEKHAR	L	318	V	FALSE	553	572	908	560	662	662	677.6667	0.1152855	0.005866062	0.0527904931917375	0.0638525931117387	399
Q96JY6_PF00412_284	Q96JY6	HTCEKCSTSIANQAVRIQEGRYRHPGCYTCADCGWNLKMRGHFWVGDELYCEKHAR	L	318	W	FALSE	183	193	278	186	79	221	218	0.1055001	0.008070601	-0.0537244336255391	0.0878491911303002	399
Q96JY6_PF00412_284	Q96JY6	HTCEKCSTSIANQAVRIQEGRYRHPGCYTCADCGYNLKMRGHFWVGDELYCEKHAR	L	318	Y	FALSE	56	56	92	33	63	67	68	0.1113581	0.01133235	0.0100404039176995	0.12335361159664	399
Q96JY6_PF00412_284	Q96JY6	HTCEKCSTSIANQAVRIQEGRYRHPGCYTCADCHLNLKMRGHFWVGDELYCEKHAR	G	317	H	FALSE	23	19	25	2	10	47	22.33333	0.128825	0.01582986	0.200169123768159	0.172309397615604	399
Q96JY6_PF00412_284	Q96JY6	HTCEKCSTSIANQAVRIQEGRYRHPGCYTCADCILNLKMRGHFWVGDELYCEKHAR	G	317	I	FALSE	24	43	59	1	28	9	42	0.07808923	0.01787033	-0.352094128481946	0.194520090354056	399
Q96JY6_PF00412_284	Q96JY6	HTCEKCSTSIANQAVRIQEGRYRHPGCYTCADCKLNLKMRGHFWVGDELYCEKHAR	G	317	K	FALSE	130	189	251	129	227	202	190	0.1171625	0.008168117	0.0732218008169781	0.0889106612391883	399
Q96JY6_PF00412_284	Q96JY6	HTCEKCSTSIANQAVRIQEGRYRHPGCYTCADCLLNLKMRGHFWVGDELYCEKHAR	G	317	L	FALSE	601	647	1041	457	266	466	763	0.09523472	0.005900523	-0.165463984328784	0.0642277040824757	399
Q96JY6_PF00412_284	Q96JY6	HTCEKCSTSIANQAVRIQEGRYRHPGCYTCADCMLNLKMRGHFWVGDELYCEKHAR	G	317	M	FALSE	246	272	456	150	339	291	324.6667	0.1102194	0.007221996	-0.00235444424045795	0.0786120521812767	399
Q96JY6_PF00412_284	Q96JY6	HTCEKCSTSIANQAVRIQEGRYRHPGCYTCADCNLNLKMRGHFWVGDELYCEKHAR	G	317	N	FALSE	59	42	71	44	61	72	57.33333	0.1203759	0.01161602	0.10819993822931	0.126441384124105	399
Q96JY6_PF00412_284	Q96JY6	HTCEKCSTSIANQAVRIQEGRYRHPGCYTCADCPLNLKMRGHFWVGDELYCEKHAR	G	317	P	FALSE	467	479	813	344	81	143	586.3333	0.07776371	0.006702864	-0.355637441885339	0.072961255383138	399
Q96JY6_PF00412_284	Q96JY6	HTCEKCSTSIANQAVRIQEGRYRHPGCYTCADCQLNLKMRGHFWVGDELYCEKHAR	G	317	Q	FALSE	72	66	71	32	25	77	69.66667	0.1076762	0.01124371	-0.0300373965859622	0.122388757516778	399
Q96JY6_PF00412_284	Q96JY6	HTCEKCSTSIANQAVRIQEGRYRHPGCYTCADCRLNLKMRGHFWVGDELYCEKHAR	G	317	R	FALSE	218	228	277	80	268	162	241	0.1045133	0.007737139	-0.0644658371229218	0.0842194283688042	399
Q96JY6_PF00412_284	Q96JY6	HTCEKCSTSIANQAVRIQEGRYRHPGCYTCADCSLNLKMRGHFWVGDELYCEKHAR	G	317	S	FALSE	269	312	418	224	229	465	333	0.1126762	0.007015105	0.0243880366192602	0.0763600257210243	399
Q96JY6_PF00412_284	Q96JY6	HTCEKCSTSIANQAVRIQEGRYRHPGCYTCADCTLNLKMRGHFWVGDELYCEKHAR	G	317	T	FALSE	125	134	211	108	54	84	156.6667	0.09420254	0.009276289	-0.176699353057938	0.100973209472368	399
Q96JY6_PF00412_284	Q96JY6	HTCEKCSTSIANQAVRIQEGRYRHPGCYTCADCVLNLKMRGHFWVGDELYCEKHAR	G	317	V	FALSE	98	179	229	17	54	31	168.6667	0.06585527	0.01039978	-0.485261843045019	0.113202506347802	399
Q96JY6_PF00412_284	Q96JY6	HTCEKCSTSIANQAVRIQEGRYRHPGCYTCADCWLNLKMRGHFWVGDELYCEKHAR	G	317	W	FALSE	132	151	285	20	11	19	189.3333	0.03699398	0.01255334	-0.799419485267329	0.136644193534489	399
Q96JY6_PF00412_284	Q96JY6	HTCEKCSTSIANQAVRIQEGRYRHPGCYTCADCYLNLKMRGHFWVGDELYCEKHAR	G	317	Y	FALSE	78	62	134	18	22	43	91.33333	0.08002514	0.01192007	-0.331021580402682	0.129750994717315	399
Q96JY6_PF00412_284	Q96JY6	HTCEKCSTSIANQAVRIQEGRYRHPGCYTCADDGLNLKMRGHFWVGDELYCEKHAR	C	316	D	FALSE	71	68	94	3	3	16	77.66667	0.04662108	0.01741506	-0.69462766766533	0.189564436958988	399
Q96JY6_PF00412_284	Q96JY6	HTCEKCSTSIANQAVRIQEGRYRHPGCYTCADEGLNLKMRGHFWVGDELYCEKHAR	C	316	E	FALSE	145	121	256	6	7	9	174	0.01418707	0.0163346	-1.04767467663183	0.177803536246805	399
Q96JY6_PF00412_284	Q96JY6	HTCEKCSTSIANQAVRIQEGRYRHPGCYTCADFGLNLKMRGHFWVGDELYCEKHAR	C	316	F	FALSE	202	274	386	0	23	16	287.3333	0.029974	0.01314107	-0.875832575785729	0.14304168550603	399
Q96JY6_PF00412_284	Q96JY6	HTCEKCSTSIANQAVRIQEGRYRHPGCYTCADGGLNLKMRGHFWVGDELYCEKHAR	C	316	G	FALSE	1339	1365	2203	148	225	239	1635.667	0.04782303	0.005624615	-0.681544337777126	0.0612244215975184	399
Q96JY6_PF00412_284	Q96JY6	HTCEKCSTSIANQAVRIQEGRYRHPGCYTCADHGLNLKMRGHFWVGDELYCEKHAR	C	316	H	FALSE	183	214	305	24	38	11	234	0.04532264	0.01097609	-0.708761299563528	0.119475690629902	399
Q96JY6_PF00412_284	Q96JY6	HTCEKCSTSIANQAVRIQEGRYRHPGCYTCADIGLNLKMRGHFWVGDELYCEKHAR	C	316	I	FALSE	27	55	88	5	0	0	56.66667	0.05260988	0.04787867	-0.629439060789443	0.521163471207977	399
Q96JY6_PF00412_284	Q96JY6	HTCEKCSTSIANQAVRIQEGRYRHPGCYTCADKGLNLKMRGHFWVGDELYCEKHAR	C	316	K	FALSE	71	62	143	4	3	19	92	0.04318072	0.01643246	-0.732076284341714	0.178868750825498	399
Q96JY6_PF00412_284	Q96JY6	HTCEKCSTSIANQAVRIQEGRYRHPGCYTCADLGLNLKMRGHFWVGDELYCEKHAR	C	316	L	FALSE	355	458	661	34	70	188	491.3333	0.05999709	0.007693482	-0.549028639903852	0.0837442181413162	399
Q96JY6_PF00412_284	Q96JY6	HTCEKCSTSIANQAVRIQEGRYRHPGCYTCADMGLNLKMRGHFWVGDELYCEKHAR	C	316	M	FALSE	843	953	1363	62	43	89	1053	0.023474	0.007301549	-0.946585638952518	0.0794779934788317	399
Q96JY6_PF00412_284	Q96JY6	HTCEKCSTSIANQAVRIQEGRYRHPGCYTCADNGLNLKMRGHFWVGDELYCEKHAR	C	316	N	FALSE	589	641	889	23	94	95	706.3333	0.04237262	0.007611063	-0.740872522856342	0.0828470801854479	399
Q96JY6_PF00412_284	Q96JY6	HTCEKCSTSIANQAVRIQEGRYRHPGCYTCADPGLNLKMRGHFWVGDELYCEKHAR	C	316	P	FALSE	112	114	180	4	6	25	135.3333	0.04092455	0.0144352	-0.756634890268639	0.157128402680805	399
Q96JY6_PF00412_284	Q96JY6	HTCEKCSTSIANQAVRIQEGRYRHPGCYTCADQGLNLKMRGHFWVGDELYCEKHAR	C	316	Q	FALSE	509	578	771	42	22	22	619.3333	0.01608533	0.009283266	-1.0270119520646	0.101049154721862	399
Q96JY6_PF00412_284	Q96JY6	HTCEKCSTSIANQAVRIQEGRYRHPGCYTCADRGLNLKMRGHFWVGDELYCEKHAR	C	316	R	FALSE	716	833	1350	29	42	103	966.3333	0.02185777	0.007923712	-0.964178442534373	0.0862502916386838	399
Q96JY6_PF00412_284	Q96JY6	HTCEKCSTSIANQAVRIQEGRYRHPGCYTCADSGLNLKMRGHFWVGDELYCEKHAR	C	316	S	FALSE	278	371	457	11	38	34	368.6667	0.03435809	0.009865532	-0.828111376293592	0.107387170579997	399
Q96JY6_PF00412_284	Q96JY6	HTCEKCSTSIANQAVRIQEGRYRHPGCYTCADTGLNLKMRGHFWVGDELYCEKHAR	C	316	T	FALSE	315	374	438	18	69	18	375.6667	0.04184999	0.009366958	-0.746561395687551	0.101960149393025	399
Q96JY6_PF00412_284	Q96JY6	HTCEKCSTSIANQAVRIQEGRYRHPGCYTCADVGLNLKMRGHFWVGDELYCEKHAR	C	316	V	FALSE	209	212	264	1	21	10	228.3333	0.02912982	0.01426843	-0.885021548226365	0.155313096781678	399
Q96JY6_PF00412_284	Q96JY6	HTCEKCSTSIANQAVRIQEGRYRHPGCYTCADWGLNLKMRGHFWVGDELYCEKHAR	C	316	W	FALSE	144	140	197	2	25	4	160.3333	0.04016721	0.01574018	-0.764878601785367	0.171333223045636	399
Q96JY6_PF00412_284	Q96JY6	HTCEKCSTSIANQAVRIQEGRYRHPGCYTCADYGLNLKMRGHFWVGDELYCEKHAR	C	316	Y	FALSE	137	125	219	5	7	24	160.3333	0.03485578	0.01404526	-0.82269397752321	0.152883871995996	399
Q96JY6_PF00412_284	Q96JY6	HTCEKCSTSIANQAVRIQEGRYRHPGCYTCAECGLNLKMRGHFWVGDELYCEKHAR	D	315	E	FALSE	265	222	362	181	100	157	283	0.09468707	0.007640389	-0.171425202027752	0.0831662962362832	399
Q96JY6_PF00412_284	Q96JY6	HTCEKCSTSIANQAVRIQEGRYRHPGCYTCAFCGLNLKMRGHFWVGDELYCEKHAR	D	315	F	FALSE	221	227	372	336	119	279	273.3333	0.1109872	0.007554954	0.00600312528253599	0.0822363288591056	399
Q96JY6_PF00412_284	Q96JY6	HTCEKCSTSIANQAVRIQEGRYRHPGCYTCAGCGLNLKMRGHFWVGDELYCEKHAR	D	315	G	FALSE	1400	1452	2171	834	642	1226	1674.333	0.09407845	0.004929947	-0.178050083459225	0.0536629002307573	399
Q96JY6_PF00412_284	Q96JY6	HTCEKCSTSIANQAVRIQEGRYRHPGCYTCAHCGLNLKMRGHFWVGDELYCEKHAR	D	315	H	FALSE	73	90	120	65	53	117	94.33333	0.1129062	0.01007037	0.0268916065467004	0.109616849957375	399
Q96JY6_PF00412_284	Q96JY6	HTCEKCSTSIANQAVRIQEGRYRHPGCYTCAICGLNLKMRGHFWVGDELYCEKHAR	D	315	I	FALSE	112	126	198	93	26	61	145.3333	0.08433152	0.01004102	-0.284146260993421	0.10929737266446	399
Q96JY6_PF00412_284	Q96JY6	HTCEKCSTSIANQAVRIQEGRYRHPGCYTCAKCGLNLKMRGHFWVGDELYCEKHAR	D	315	K	FALSE	62	43	83	16	28	41	62.66667	0.09403561	0.01261011	-0.178516400570927	0.137262139903101	399
Q96JY6_PF00412_284	Q96JY6	HTCEKCSTSIANQAVRIQEGRYRHPGCYTCALCGLNLKMRGHFWVGDELYCEKHAR	D	315	L	FALSE	304	358	513	214	199	327	391.6667	0.1013146	0.006893507	-0.0992839637616307	0.0750364209556466	399
Q96JY6_PF00412_284	Q96JY6	HTCEKCSTSIANQAVRIQEGRYRHPGCYTCAMCGLNLKMRGHFWVGDELYCEKHAR	D	315	M	FALSE	156	135	246	200	176	80	179	0.1084208	0.008681738	-0.0219323610730405	0.0945014703248482	399
Q96JY6_PF00412_284	Q96JY6	HTCEKCSTSIANQAVRIQEGRYRHPGCYTCANCGLNLKMRGHFWVGDELYCEKHAR	D	315	N	FALSE	354	315	523	280	253	404	397.3333	0.1087529	0.00675575	-0.0183174237995496	0.0735369240752362	399
Q96JY6_PF00412_284	Q96JY6	HTCEKCSTSIANQAVRIQEGRYRHPGCYTCAPCGLNLKMRGHFWVGDELYCEKHAR	D	315	P	FALSE	101	107	152	8	4	16	120	0.03478045	0.01557738	-0.82351395109988	0.169561130940473	399
Q96JY6_PF00412_284	Q96JY6	HTCEKCSTSIANQAVRIQEGRYRHPGCYTCAQCGLNLKMRGHFWVGDELYCEKHAR	D	315	Q	FALSE	173	179	354	86	37	109	235.3333	0.0795974	0.008822476	-0.335677567362522	0.0960334156485355	399
Q96JY6_PF00412_284	Q96JY6	HTCEKCSTSIANQAVRIQEGRYRHPGCYTCARCGLNLKMRGHFWVGDELYCEKHAR	D	315	R	FALSE	257	283	351	316	295	434	297	0.1218622	0.007057819	0.124378442503895	0.0768249713118099	399
Q96JY6_PF00412_284	Q96JY6	HTCEKCSTSIANQAVRIQEGRYRHPGCYTCASCGLNLKMRGHFWVGDELYCEKHAR	D	315	S	FALSE	395	428	687	328	119	328	503.3333	0.0927023	0.006659436	-0.193029595440298	0.0724885378404907	399
Q96JY6_PF00412_284	Q96JY6	HTCEKCSTSIANQAVRIQEGRYRHPGCYTCATCGLNLKMRGHFWVGDELYCEKHAR	D	315	T	FALSE	639	725	1126	656	755	994	830	0.1156386	0.005625141	0.0566340172846903	0.0612301471530916	399
Q96JY6_PF00412_284	Q96JY6	HTCEKCSTSIANQAVRIQEGRYRHPGCYTCAVCGLNLKMRGHFWVGDELYCEKHAR	D	315	V	FALSE	178	176	319	56	94	119	224.3333	0.08791375	0.008509261	-0.245153377075272	0.0926240432362608	399
Q96JY6_PF00412_284	Q96JY6	HTCEKCSTSIANQAVRIQEGRYRHPGCYTCAWCGLNLKMRGHFWVGDELYCEKHAR	D	315	W	FALSE	836	852	1301	389	437	422	996.3333	0.08886815	0.00554017	-0.234764650385059	0.0603052304561154	399
Q96JY6_PF00412_284	Q96JY6	HTCEKCSTSIANQAVRIQEGRYRHPGCYTCAYCGLNLKMRGHFWVGDELYCEKHAR	D	315	Y	FALSE	183	217	314	67	152	213	238	0.1006598	0.00796654	-0.106411518494187	0.0867164781293465	399
Q96JY6_PF00412_284	Q96JY6	HTCEKCSTSIANQAVRIQEGRYRHPGCYTCCDCGLNLKMRGHFWVGDELYCEKHAR	A	314	C	FALSE	78	103	98	85	71	25	93	0.09703866	0.01106401	-0.145827941133539	0.120432707447383	399
Q96JY6_PF00412_284	Q96JY6	HTCEKCSTSIANQAVRIQEGRYRHPGCYTCDDCGLNLKMRGHFWVGDELYCEKHAR	A	314	D	FALSE	110	113	140	81	85	35	121	0.09440274	0.01014035	-0.1745201587124	0.110378588320515	399
Q96JY6_PF00412_284	Q96JY6	HTCEKCSTSIANQAVRIQEGRYRHPGCYTCEDCGLNLKMRGHFWVGDELYCEKHAR	A	314	E	FALSE	61	60	130	48	179	77	83.66667	0.1179551	0.01075592	0.0818493204886698	0.117079121104143	399
Q96JY6_PF00412_284	Q96JY6	HTCEKCSTSIANQAVRIQEGRYRHPGCYTCFDCGLNLKMRGHFWVGDELYCEKHAR	A	314	F	FALSE	44	57	76	23	71	60	59	0.1140594	0.01169036	0.039444288461153	0.127250581465001	399
Q96JY6_PF00412_284	Q96JY6	HTCEKCSTSIANQAVRIQEGRYRHPGCYTCGDCGLNLKMRGHFWVGDELYCEKHAR	A	314	G	FALSE	251	245	338	390	229	153	278	0.1121998	0.007354483	0.0192023813434666	0.0800541846550887	399
Q96JY6_PF00412_284	Q96JY6	HTCEKCSTSIANQAVRIQEGRYRHPGCYTCHDCGLNLKMRGHFWVGDELYCEKHAR	A	314	H	FALSE	142	136	228	40	121	49	168.6667	0.08678813	0.009460058	-0.257405848300164	0.102973550959306	399
Q96JY6_PF00412_284	Q96JY6	HTCEKCSTSIANQAVRIQEGRYRHPGCYTCIDCGLNLKMRGHFWVGDELYCEKHAR	A	314	I	FALSE	36	48	63	22	5	12	49	0.06872562	0.0171317	-0.454017834604896	0.186480038808382	399
Q96JY6_PF00412_284	Q96JY6	HTCEKCSTSIANQAVRIQEGRYRHPGCYTCKDCGLNLKMRGHFWVGDELYCEKHAR	A	314	K	FALSE	250	331	437	214	469	486	339.3333	0.1213431	0.006925585	0.118727994028529	0.075385592764918	399
Q96JY6_PF00412_284	Q96JY6	HTCEKCSTSIANQAVRIQEGRYRHPGCYTCLDCGLNLKMRGHFWVGDELYCEKHAR	A	314	L	FALSE	248	260	325	443	157	454	277.6667	0.1213592	0.007228904	0.118903243923449	0.078687246359793	399
Q96JY6_PF00412_284	Q96JY6	HTCEKCSTSIANQAVRIQEGRYRHPGCYTCMDCGLNLKMRGHFWVGDELYCEKHAR	A	314	M	FALSE	178	191	283	314	172	142	217.3333	0.1129261	0.00796674	0.0271082197708572	0.0867186551466747	399
Q96JY6_PF00412_284	Q96JY6	HTCEKCSTSIANQAVRIQEGRYRHPGCYTCNDCGLNLKMRGHFWVGDELYCEKHAR	A	314	N	FALSE	69	65	100	71	67	94	78	0.1183114	0.01057045	0.085727676858874	0.115060264084829	399
Q96JY6_PF00412_284	Q96JY6	HTCEKCSTSIANQAVRIQEGRYRHPGCYTCPDCGLNLKMRGHFWVGDELYCEKHAR	A	314	P	FALSE	215	281	420	70	123	193	305.3333	0.08858713	0.007717603	-0.237823577432925	0.0840067773161848	399
Q96JY6_PF00412_284	Q96JY6	HTCEKCSTSIANQAVRIQEGRYRHPGCYTCQDCGLNLKMRGHFWVGDELYCEKHAR	A	314	Q	FALSE	250	241	379	202	226	181	290	0.1057628	0.007403909	-0.0508649213649367	0.080592190947409	399
Q96JY6_PF00412_284	Q96JY6	HTCEKCSTSIANQAVRIQEGRYRHPGCYTCRDCGLNLKMRGHFWVGDELYCEKHAR	A	314	R	FALSE	462	435	790	504	381	713	562.3333	0.1147465	0.00619693	0.0469234314922146	0.0674541199584878	399
Q96JY6_PF00412_284	Q96JY6	HTCEKCSTSIANQAVRIQEGRYRHPGCYTCSDCGLNLKMRGHFWVGDELYCEKHAR	A	314	S	FALSE	185	272	338	294	169	90	265	0.1009418	0.007766543	-0.103341924061412	0.0845394934563975	399
Q96JY6_PF00412_284	Q96JY6	HTCEKCSTSIANQAVRIQEGRYRHPGCYTCTDCGLNLKMRGHFWVGDELYCEKHAR	A	314	T	FALSE	163	130	244	141	48	157	179	0.1013388	0.008753965	-0.0990205446649174	0.095287667477671	399
Q96JY6_PF00412_284	Q96JY6	HTCEKCSTSIANQAVRIQEGRYRHPGCYTCVDCGLNLKMRGHFWVGDELYCEKHAR	A	314	V	FALSE	318	338	467	137	268	553	374.3333	0.1077429	0.006880376	-0.0293113613070045	0.074893488882963	399
Q96JY6_PF00412_284	Q96JY6	HTCEKCSTSIANQAVRIQEGRYRHPGCYTCWDCGLNLKMRGHFWVGDELYCEKHAR	A	314	W	FALSE	74	70	135	8	110	79	93	0.1056335	0.01090818	-0.0522723630676237	0.118736484396109	399
Q96JY6_PF00412_284	Q96JY6	HTCEKCSTSIANQAVRIQEGRYRHPGCYTCYDCGLNLKMRGHFWVGDELYCEKHAR	A	314	Y	FALSE	38	35	54	28	6	23	42.33333	0.0896559	0.01522942	-0.226189923383576	0.165773556192856	399
Q96JY6_PF00412_284	Q96JY6	HTCEKCSTSIANQAVRIQEGRYRHPGCYTDADCGLNLKMRGHFWVGDELYCEKHAR	C	313	D	FALSE	9	20	32	0	1	0	20.33333	0.02270298	0.06999605	-0.954978258454496	0.761913068780881	399
Q96JY6_PF00412_284	Q96JY6	HTCEKCSTSIANQAVRIQEGRYRHPGCYTEADCGLNLKMRGHFWVGDELYCEKHAR	C	313	E	FALSE	752	871	1301	96	71	52	974.6667	0.03386099	0.006917313	-0.833522352862855	0.0752955513282233	399
Q96JY6_PF00412_284	Q96JY6	HTCEKCSTSIANQAVRIQEGRYRHPGCYTFADCGLNLKMRGHFWVGDELYCEKHAR	C	313	F	FALSE	26	47	28	0	1	0	33.66667	-0.003919236	0.06575115	-1.2447633861911	0.715706964498312	399
Q96JY6_PF00412_284	Q96JY6	HTCEKCSTSIANQAVRIQEGRYRHPGCYTGADCGLNLKMRGHFWVGDELYCEKHAR	C	313	G	FALSE	211	174	348	5	51	31	244.3333	0.05367455	0.0108376	-0.617850035595322	0.117968214980984	399
Q96JY6_PF00412_284	Q96JY6	HTCEKCSTSIANQAVRIQEGRYRHPGCYTHADCGLNLKMRGHFWVGDELYCEKHAR	C	313	H	FALSE	17	17	14	1	3	0	16	0.04896573	0.04292106	-0.669105949272405	0.467199456825469	399
Q96JY6_PF00412_284	Q96JY6	HTCEKCSTSIANQAVRIQEGRYRHPGCYTIADCGLNLKMRGHFWVGDELYCEKHAR	C	313	I	FALSE	30	44	49	2	2	1	41	0.01284323	0.03346613	-1.06230249146353	0.364281724590458	399
Q96JY6_PF00412_284	Q96JY6	HTCEKCSTSIANQAVRIQEGRYRHPGCYTKADCGLNLKMRGHFWVGDELYCEKHAR	C	313	K	FALSE	47	67	64	0	2	2	59.33333	0.006862732	0.03459149	-1.12740073035013	0.376531365692824	399
Q96JY6_PF00412_284	Q96JY6	HTCEKCSTSIANQAVRIQEGRYRHPGCYTLADCGLNLKMRGHFWVGDELYCEKHAR	C	313	L	FALSE	259	245	318	17	14	6	274	0.01615196	0.01310989	-1.02628667874171	0.142702288504563	399
Q96JY6_PF00412_284	Q96JY6	HTCEKCSTSIANQAVRIQEGRYRHPGCYTMADCGLNLKMRGHFWVGDELYCEKHAR	C	313	M	FALSE	182	177	273	5	11	47	210.6667	0.04504684	0.01199138	-0.711763406459128	0.130527210245688	399
Q96JY6_PF00412_284	Q96JY6	HTCEKCSTSIANQAVRIQEGRYRHPGCYTNADCGLNLKMRGHFWVGDELYCEKHAR	C	313	N	FALSE	21	18	41	5	1	2	26.66667	0.03808669	0.03215765	-0.787525242243793	0.350038806422384	399
Q96JY6_PF00412_284	Q96JY6	HTCEKCSTSIANQAVRIQEGRYRHPGCYTPADCGLNLKMRGHFWVGDELYCEKHAR	C	313	P	FALSE	116	94	131	8	25	3	113.6667	0.04878723	0.01567215	-0.671048937237831	0.170592710601445	399
Q96JY6_PF00412_284	Q96JY6	HTCEKCSTSIANQAVRIQEGRYRHPGCYTQADCGLNLKMRGHFWVGDELYCEKHAR	C	313	Q	FALSE	70	66	70	0	2	7	68.66667	0.03558467	0.02476913	-0.81475994672142	0.269614126073294	399
Q96JY6_PF00412_284	Q96JY6	HTCEKCSTSIANQAVRIQEGRYRHPGCYTRADCGLNLKMRGHFWVGDELYCEKHAR	C	313	R	FALSE	872	884	1354	48	26	84	1036.667	0.0157887	0.007909316	-1.03024079531494	0.0860935899313994	399
Q96JY6_PF00412_284	Q96JY6	HTCEKCSTSIANQAVRIQEGRYRHPGCYTSADCGLNLKMRGHFWVGDELYCEKHAR	C	313	S	FALSE	172	162	301	7	9	22	211.6667	0.02582339	0.01338332	-0.921012325248914	0.145678597744823	399
Q96JY6_PF00412_284	Q96JY6	HTCEKCSTSIANQAVRIQEGRYRHPGCYTTADCGLNLKMRGHFWVGDELYCEKHAR	C	313	T	FALSE	791	893	1396	54	244	113	1026.667	0.05150131	0.006469991	-0.641505941287105	0.070426412601778	399
Q96JY6_PF00412_284	Q96JY6	HTCEKCSTSIANQAVRIQEGRYRHPGCYTVADCGLNLKMRGHFWVGDELYCEKHAR	C	313	V	FALSE	107	105	162	2	1	20	124.6667	0.0379718	0.01762368	-0.788775829847983	0.191835283734043	399
Q96JY6_PF00412_284	Q96JY6	HTCEKCSTSIANQAVRIQEGRYRHPGCYTWADCGLNLKMRGHFWVGDELYCEKHAR	C	313	W	FALSE	103	95	147	3	7	2	115	0.01357591	0.02160131	-1.05432720618337	0.235132130910061	399
Q96JY6_PF00412_284	Q96JY6	HTCEKCSTSIANQAVRIQEGRYRHPGCYTYADCGLNLKMRGHFWVGDELYCEKHAR	C	313	Y	FALSE	291	320	446	24	8	29	352.3333	0.02258287	0.01123174	-0.956285666210952	0.122258463029685	399
Q96JY6_PF00412_284	Q96JY6	HTCEKCSTSIANQAVRIQEGRYRHPGCYVCADCGLNLKMRGHFWVGDELYCEKHAR	T	312	V	FALSE	364	371	553	120	179	137	429.3333	0.08205722	0.007014883	-0.308902213541148	0.07635760923179	399
Q96JY6_PF00412_284	Q96JY6	HTCEKCSTSIANQAVRIQEGRYRHPGCYWCADCGLNLKMRGHFWVGDELYCEKHAR	T	312	W	FALSE	152	202	319	12	27	23	224.3333	0.04082555	0.01125731	-0.757712513846102	0.122536794695096	399
Q96JY6_PF00412_284	Q96JY6	HTCEKCSTSIANQAVRIQEGRYRHPGCYYCADCGLNLKMRGHFWVGDELYCEKHAR	T	312	Y	FALSE	572	565	1004	447	274	321	713.6667	0.0948212	0.006011165	-0.169965185356589	0.0654320518386141	399
Q96JY6_PF00412_284	Q96JY6	HTCEKCSTSIANQAVRIQEGRYRHPGDYTCADCGLNLKMRGHFWVGDELYCEKHAR	C	310	D	FALSE	39	52	53	24	1	3	48	0.05749446	0.02430407	-0.57626998428433	0.26455190768001	399
Q96JY6_PF00412_284	Q96JY6	HTCEKCSTSIANQAVRIQEGRYRHPGEYTCADCGLNLKMRGHFWVGDELYCEKHAR	C	310	E	FALSE	60	80	104	16	40	76	81.33333	0.1007923	0.0110076	-0.104969244514248	0.119818679709961	399
Q96JY6_PF00412_284	Q96JY6	HTCEKCSTSIANQAVRIQEGRYRHPGFYTCADCGLNLKMRGHFWVGDELYCEKHAR	C	310	F	FALSE	55	41	64	4	2	2	53.33333	0.01691195	0.0273547	-1.01801412174538	0.297758279539779	399
Q96JY6_PF00412_284	Q96JY6	HTCEKCSTSIANQAVRIQEGRYRHPGGYTCADCGLNLKMRGHFWVGDELYCEKHAR	C	310	G	FALSE	232	255	315	96	45	27	267.3333	0.06320124	0.008986663	-0.51415118954295	0.0978206053688687	399
Q96JY6_PF00412_284	Q96JY6	HTCEKCSTSIANQAVRIQEGRYRHPGHYTCADCGLNLKMRGHFWVGDELYCEKHAR	C	310	H	FALSE	5	10	20	1	0	0	11.66667	0.05526746	0.1090594	-0.600511072233936	1.18712101802033	399
Q96JY6_PF00412_284	Q96JY6	HTCEKCSTSIANQAVRIQEGRYRHPGIYTCADCGLNLKMRGHFWVGDELYCEKHAR	C	310	I	FALSE	61	63	72	4	0	5	65.33333	0.02737065	0.02621517	-0.904170266092692	0.28535439675971	399
Q96JY6_PF00412_284	Q96JY6	HTCEKCSTSIANQAVRIQEGRYRHPGKYTCADCGLNLKMRGHFWVGDELYCEKHAR	C	310	K	FALSE	249	255	401	54	86	105	301.6667	0.07458793	0.008084346	-0.390206082338235	0.0879988066461814	399
Q96JY6_PF00412_284	Q96JY6	HTCEKCSTSIANQAVRIQEGRYRHPGLYTCADCGLNLKMRGHFWVGDELYCEKHAR	C	310	L	FALSE	1034	998	1724	317	164	163	1252	0.06128991	0.005659702	-0.534956182192577	0.0616063466324927	399
Q96JY6_PF00412_284	Q96JY6	HTCEKCSTSIANQAVRIQEGRYRHPGMYTCADCGLNLKMRGHFWVGDELYCEKHAR	C	310	M	FALSE	261	280	464	26	25	102	335	0.0528174	0.009113223	-0.627180187609693	0.0991982219341593	399
Q96JY6_PF00412_284	Q96JY6	HTCEKCSTSIANQAVRIQEGRYRHPGNYTCADCGLNLKMRGHFWVGDELYCEKHAR	C	310	N	FALSE	32	23	28	3	2	2	27.66667	0.03455996	0.03007325	-0.825914003853364	0.327349931827791	399
Q96JY6_PF00412_284	Q96JY6	HTCEKCSTSIANQAVRIQEGRYRHPGPYTCADCGLNLKMRGHFWVGDELYCEKHAR	C	310	P	FALSE	347	293	484	120	58	112	374.6667	0.07143229	0.007626347	-0.424555497146181	0.0830134478496696	399
Q96JY6_PF00412_284	Q96JY6	HTCEKCSTSIANQAVRIQEGRYRHPGQYTCADCGLNLKMRGHFWVGDELYCEKHAR	C	310	Q	FALSE	403	363	624	128	222	179	463.3333	0.08577464	0.006845308	-0.268437774759996	0.0745117706646349	399
Q96JY6_PF00412_284	Q96JY6	HTCEKCSTSIANQAVRIQEGRYRHPGRYTCADCGLNLKMRGHFWVGDELYCEKHAR	C	310	R	FALSE	231	193	354	16	10	36	259.3333	0.03343994	0.01141768	-0.838105518593067	0.124282436039721	399
Q96JY6_PF00412_284	Q96JY6	HTCEKCSTSIANQAVRIQEGRYRHPGSYTCADCGLNLKMRGHFWVGDELYCEKHAR	C	310	S	FALSE	188	183	315	19	17	71	228.6667	0.05549835	0.01019398	-0.597997814579385	0.110962355517075	399
Q96JY6_PF00412_284	Q96JY6	HTCEKCSTSIANQAVRIQEGRYRHPGTYTCADCGLNLKMRGHFWVGDELYCEKHAR	C	310	T	FALSE	527	584	896	198	111	168	669	0.06980433	0.006508937	-0.442275982794335	0.0708503431861001	399
Q96JY6_PF00412_284	Q96JY6	HTCEKCSTSIANQAVRIQEGRYRHPGVYTCADCGLNLKMRGHFWVGDELYCEKHAR	C	310	V	FALSE	122	167	254	19	29	19	181	0.04967016	0.01141488	-0.661438167689854	0.124251957797126	399
Q96JY6_PF00412_284	Q96JY6	HTCEKCSTSIANQAVRIQEGRYRHPGWYTCADCGLNLKMRGHFWVGDELYCEKHAR	C	310	W	FALSE	137	148	208	27	10	38	164.3333	0.05516632	0.01140876	-0.601611989896811	0.124185341066883	399
Q96JY6_PF00412_284	Q96JY6	HTCEKCSTSIANQAVRIQEGRYRHPGYYTCADCGLNLKMRGHFWVGDELYCEKHAR	C	310	Y	FALSE	62	74	115	6	7	3	83.66667	0.02913016	0.02020915	-0.885017847296908	0.219978348691864	399
Q96JY6_PF00412_284	Q96JY6	HTCEKCSTSIANQAVRIQEGRYRHPHCYTCADCGLNLKMRGHFWVGDELYCEKHAR	G	309	H	FALSE	26	25	48	54	14	210	33	0.1586267	0.0124125	0.524563210318575	0.135111137931965	399
Q96JY6_PF00412_284	Q96JY6	HTCEKCSTSIANQAVRIQEGRYRHPICYTCADCGLNLKMRGHFWVGDELYCEKHAR	G	309	I	FALSE	15	14	21	40	5	19	16.66667	0.1178202	0.01863761	0.080380922300793	0.202871999631997	399
Q96JY6_PF00412_284	Q96JY6	HTCEKCSTSIANQAVRIQEGRYRHPKCYTCADCGLNLKMRGHFWVGDELYCEKHAR	G	309	K	FALSE	164	210	311	259	259	484	228.3333	0.1296254	0.007674379	0.208881547115651	0.0835362803312123	399
Q96JY6_PF00412_284	Q96JY6	HTCEKCSTSIANQAVRIQEGRYRHPLCYTCADCGLNLKMRGHFWVGDELYCEKHAR	G	309	L	FALSE	526	555	821	797	554	868	634	0.1216086	0.005895368	0.121617984531726	0.0641715914608411	399
Q96JY6_PF00412_284	Q96JY6	HTCEKCSTSIANQAVRIQEGRYRHPMCYTCADCGLNLKMRGHFWVGDELYCEKHAR	G	309	M	FALSE	123	169	247	115	82	313	179.6667	0.1138289	0.008466914	0.0369352759903921	0.0921630924722725	399
Q96JY6_PF00412_284	Q96JY6	HTCEKCSTSIANQAVRIQEGRYRHPNCYTCADCGLNLKMRGHFWVGDELYCEKHAR	G	309	N	FALSE	94	103	99	251	53	24	98.66667	0.1028513	0.01089382	-0.0825568511203377	0.118580174551943	399
Q96JY6_PF00412_284	Q96JY6	HTCEKCSTSIANQAVRIQEGRYRHPPCYTCADCGLNLKMRGHFWVGDELYCEKHAR	G	309	P	FALSE	235	224	358	182	221	224	272.3333	0.1089402	0.007493387	-0.016278647071682	0.0815661667298764	399
Q96JY6_PF00412_284	Q96JY6	HTCEKCSTSIANQAVRIQEGRYRHPQCYTCADCGLNLKMRGHFWVGDELYCEKHAR	G	309	Q	FALSE	268	235	404	452	410	534	302.3333	0.1317544	0.0070751	0.232055896574435	0.0770130764940538	399
Q96JY6_PF00412_284	Q96JY6	HTCEKCSTSIANQAVRIQEGRYRHPRCYTCADCGLNLKMRGHFWVGDELYCEKHAR	G	309	R	FALSE	440	430	849	637	386	1132	573	0.1221099	0.006203542	0.127074678464881	0.0675260921513584	399
Q96JY6_PF00412_284	Q96JY6	HTCEKCSTSIANQAVRIQEGRYRHPSCYTCADCGLNLKMRGHFWVGDELYCEKHAR	G	309	S	FALSE	344	410	541	464	363	466	431.6667	0.1167794	0.006501858	0.0690517241247939	0.0707732876577682	399
Q96JY6_PF00412_284	Q96JY6	HTCEKCSTSIANQAVRIQEGRYRHPTCYTCADCGLNLKMRGHFWVGDELYCEKHAR	G	309	T	FALSE	205	247	406	299	208	666	286	0.1249609	0.007353425	0.158108060478499	0.0800426682334225	399
Q96JY6_PF00412_284	Q96JY6	HTCEKCSTSIANQAVRIQEGRYRHPVCYTCADCGLNLKMRGHFWVGDELYCEKHAR	G	309	V	FALSE	332	424	562	481	442	496	439.3333	0.119752	0.00647715	0.101408732673963	0.0705043389370412	399
Q96JY6_PF00412_284	Q96JY6	HTCEKCSTSIANQAVRIQEGRYRHPWCYTCADCGLNLKMRGHFWVGDELYCEKHAR	G	309	W	FALSE	90	98	156	157	110	104	114.6667	0.117054	0.009560789	0.0720407689164248	0.104070016621745	399
Q96JY6_PF00412_284	Q96JY6	HTCEKCSTSIANQAVRIQEGRYRHPYCYTCADCGLNLKMRGHFWVGDELYCEKHAR	G	309	Y	FALSE	169	196	288	348	166	322	217.6667	0.123468	0.007818726	0.141857714632084	0.0851075099325871	399
Q96JY6_PF00412_284	Q96JY6	HTCEKCSTSIANQAVRIQEGRYRHQGCYTCADCGLNLKMRGHFWVGDELYCEKHAR	P	308	Q	FALSE	224	199	296	160	235	248	239.6667	0.1136871	0.007632698	0.035391770704692	0.0830825790349269	399
Q96JY6_PF00412_284	Q96JY6	HTCEKCSTSIANQAVRIQEGRYRHRGCYTCADCGLNLKMRGHFWVGDELYCEKHAR	P	308	R	FALSE	366	397	701	164	104	86	488	0.07160469	0.007166593	-0.422678908209265	0.0780089857261029	399
Q96JY6_PF00412_284	Q96JY6	HTCEKCSTSIANQAVRIQEGRYRHSGCYTCADCGLNLKMRGHFWVGDELYCEKHAR	P	308	S	FALSE	422	429	731	742	373	724	527.3333	0.1212714	0.006248675	0.117947533316366	0.0680173687667286	399
Q96JY6_PF00412_284	Q96JY6	HTCEKCSTSIANQAVRIQEGRYRHTGCYTCADCGLNLKMRGHFWVGDELYCEKHAR	P	308	T	FALSE	138	150	224	97	123	103	170.6667	0.102126	0.00874003	-0.0904518044610873	0.095135983795328	399
Q96JY6_PF00412_284	Q96JY6	HTCEKCSTSIANQAVRIQEGRYRHVGCYTCADCGLNLKMRGHFWVGDELYCEKHAR	P	308	V	FALSE	373	429	692	231	158	437	498	0.09487442	0.006651654	-0.169385881045553	0.0724038300962501	399
Q96JY6_PF00412_284	Q96JY6	HTCEKCSTSIANQAVRIQEGRYRHWGCYTCADCGLNLKMRGHFWVGDELYCEKHAR	P	308	W	FALSE	100	103	176	10	14	6	126.3333	0.0363128	0.01547526	-0.806834188585476	0.16844954589269	399
Q96JY6_PF00412_284	Q96JY6	HTCEKCSTSIANQAVRIQEGRYRHYGCYTCADCGLNLKMRGHFWVGDELYCEKHAR	P	308	Y	FALSE	25	24	42	17	0	6	30.33333	0.07236033	0.02492796	-0.414453701339826	0.271343004384491	399
Q96JY6_PF00412_284	Q96JY6	HTCEKCSTSIANQAVRIQEGRYRIPGCYTCADCGLNLKMRGHFWVGDELYCEKHAR	H	307	I	FALSE	49	53	96	0	4	1	66	0.02108664	0.03286695	-0.972572259395882	0.357759598376877	399
Q96JY6_PF00412_284	Q96JY6	HTCEKCSTSIANQAVRIQEGRYRKPGCYTCADCGLNLKMRGHFWVGDELYCEKHAR	H	307	K	FALSE	87	99	169	7	48	96	118.3333	0.09272826	0.01050827	-0.192747018591097	0.114383429397488	399
Q96JY6_PF00412_284	Q96JY6	HTCEKCSTSIANQAVRIQEGRYRLPGCYTCADCGLNLKMRGHFWVGDELYCEKHAR	H	307	L	FALSE	807	1004	1455	57	66	100	1088.667	0.02794523	0.007040909	-0.89791591301048	0.0766409044967098	399
Q96JY6_PF00412_284	Q96JY6	HTCEKCSTSIANQAVRIQEGRYRMPGCYTCADCGLNLKMRGHFWVGDELYCEKHAR	H	307	M	FALSE	287	271	424	65	96	37	327.3333	0.06521833	0.008289038	-0.492194990130165	0.0902268968009101	399
Q96JY6_PF00412_284	Q96JY6	HTCEKCSTSIANQAVRIQEGRYRNPGCYTCADCGLNLKMRGHFWVGDELYCEKHAR	H	307	N	FALSE	110	124	161	30	65	30	131.6667	0.07875117	0.01053298	-0.344888854230773	0.114652399888389	399
Q96JY6_PF00412_284	Q96JY6	HTCEKCSTSIANQAVRIQEGRYRPPGCYTCADCGLNLKMRGHFWVGDELYCEKHAR	H	307	P	FALSE	381	320	491	71	50	75	397.3333	0.05700889	0.007944053	-0.581555455804622	0.0864717051860493	399
Q96JY6_PF00412_284	Q96JY6	HTCEKCSTSIANQAVRIQEGRYRQPGCYTCADCGLNLKMRGHFWVGDELYCEKHAR	H	307	Q	FALSE	46	60	55	31	27	0	53.66667	0.09332436	0.01834832	-0.18625841844437	0.199723052917609	399
Q96JY6_PF00412_284	Q96JY6	HTCEKCSTSIANQAVRIQEGRYRRPGCYTCADCGLNLKMRGHFWVGDELYCEKHAR	H	307	R	FALSE	316	359	445	71	137	61	373.3333	0.07044203	0.00760852	-0.435334563043341	0.0828193994101197	399
Q96JY6_PF00412_284	Q96JY6	HTCEKCSTSIANQAVRIQEGRYRSPGCYTCADCGLNLKMRGHFWVGDELYCEKHAR	H	307	S	FALSE	199	203	252	53	152	60	218	0.08616085	0.008498285	-0.264233845448359	0.0925045685252887	399
Q96JY6_PF00412_284	Q96JY6	HTCEKCSTSIANQAVRIQEGRYRTPGCYTCADCGLNLKMRGHFWVGDELYCEKHAR	H	307	T	FALSE	108	107	207	4	32	84	140.6667	0.08089664	0.0108628	-0.321535227395011	0.118242519164338	399
Q96JY6_PF00412_284	Q96JY6	HTCEKCSTSIANQAVRIQEGRYRVPGCYTCADCGLNLKMRGHFWVGDELYCEKHAR	H	307	V	FALSE	1049	1280	1822	272	139	319	1383.667	0.05822888	0.00563887	-0.568275758953414	0.0613795885075865	399
Q96JY6_PF00412_284	Q96JY6	HTCEKCSTSIANQAVRIQEGRYRWPGCYTCADCGLNLKMRGHFWVGDELYCEKHAR	H	307	W	FALSE	119	127	188	0	12	13	144.6667	0.03806067	0.01606818	-0.787808472198193	0.174903531463898	399
Q96JY6_PF00412_284	Q96JY6	HTCEKCSTSIANQAVRIQEGRYRYPGCYTCADCGLNLKMRGHFWVGDELYCEKHAR	H	307	Y	FALSE	77	53	118	1	3	54	82.66667	0.08355428	0.01421124	-0.292606585734306	0.154690578676677	399
Q96JY6_PF00412_284	Q96JY6	HTCEKCSTSIANQAVRIQEGRYSHPGCYTCADCGLNLKMRGHFWVGDELYCEKHAR	R	306	S	FALSE	432	462	730	202	133	314	541.3333	0.08491595	0.006609485	-0.277784689807795	0.0719448168776839	399
Q96JY6_PF00412_284	Q96JY6	HTCEKCSTSIANQAVRIQEGRYTHPGCYTCADCGLNLKMRGHFWVGDELYCEKHAR	R	306	T	FALSE	182	193	336	119	201	94	237	0.09897192	0.008143485	-0.124784238533873	0.0886425397850461	399
Q96JY6_PF00412_284	Q96JY6	HTCEKCSTSIANQAVRIQEGRYVHPGCYTCADCGLNLKMRGHFWVGDELYCEKHAR	R	306	V	FALSE	523	660	927	319	557	530	703.3333	0.103531	0.005929905	-0.0751582577304198	0.0645475296981629	399
Q96JY6_PF00412_284	Q96JY6	HTCEKCSTSIANQAVRIQEGRYWHPGCYTCADCGLNLKMRGHFWVGDELYCEKHAR	R	306	W	FALSE	56	57	114	51	0	8	75.66667	0.07085382	0.01928964	-0.430852193215426	0.209969402674557	399
Q96JY6_PF00412_284	Q96JY6	HTCEKCSTSIANQAVRIQEGRYYHPGCYTCADCGLNLKMRGHFWVGDELYCEKHAR	R	306	Y	FALSE	619	665	1035	174	337	316	773	0.08258552	0.006041853	-0.303151622268684	0.0657660933774545	399
Q96JY6_PF00412_284	Q96JY6	HTCEKCSTSIANQAVRIQEGSYRHPGCYTCADCGLNLKMRGHFWVGDELYCEKHAR	R	304	S	FALSE	495	559	962	545	359	656	672	0.1085695	0.006022932	-0.0203137486895172	0.0655601366531193	399
Q96JY6_PF00412_284	Q96JY6	HTCEKCSTSIANQAVRIQEGTYRHPGCYTCADCGLNLKMRGHFWVGDELYCEKHAR	R	304	T	FALSE	60	75	109	94	13	191	81.33333	0.1242664	0.01068286	0.150548367806294	0.116283856674148	399
Q96JY6_PF00412_284	Q96JY6	HTCEKCSTSIANQAVRIQEGVYRHPGCYTCADCGLNLKMRGHFWVGDELYCEKHAR	R	304	V	FALSE	121	108	228	264	30	294	152.3333	0.1205279	0.009090206	0.109854471398749	0.0989476798949424	399
Q96JY6_PF00412_284	Q96JY6	HTCEKCSTSIANQAVRIQEGWYRHPGCYTCADCGLNLKMRGHFWVGDELYCEKHAR	R	304	W	FALSE	62	76	119	10	29	5	85.66667	0.06199756	0.01561706	-0.527253350631042	0.16999305117839	399
Q96JY6_PF00412_284	Q96JY6	HTCEKCSTSIANQAVRIQEGYYRHPGCYTCADCGLNLKMRGHFWVGDELYCEKHAR	R	304	Y	FALSE	78	78	169	70	91	96	108.3333	0.109682	0.01007186	-0.00820408980135518	0.10963306873647	399
Q96JY6_PF00412_284	Q96JY6	HTCEKCSTSIANQAVRIQEHRYRHPGCYTCADCGLNLKMRGHFWVGDELYCEKHAR	G	303	H	FALSE	478	516	793	421	347	238	595.6667	0.09954333	0.006186811	-0.118564391176314	0.067343973766767	399
Q96JY6_PF00412_284	Q96JY6	HTCEKCSTSIANQAVRIQEIRYRHPGCYTCADCGLNLKMRGHFWVGDELYCEKHAR	G	303	I	FALSE	180	241	281	101	136	52	234	0.08685569	0.008329273	-0.256670451846695	0.0906648582619125	399
Q96JY6_PF00412_284	Q96JY6	HTCEKCSTSIANQAVRIQEKRYRHPGCYTCADCGLNLKMRGHFWVGDELYCEKHAR	G	303	K	FALSE	35	40	59	30	118	10	44.66667	0.1082772	0.01558664	-0.0234954595146944	0.16966192684277	399
Q96JY6_PF00412_284	Q96JY6	HTCEKCSTSIANQAVRIQELRYRHPGCYTCADCGLNLKMRGHFWVGDELYCEKHAR	G	303	L	FALSE	268	315	437	37	98	97	340	0.0689055	0.008011772	-0.452059825219906	0.0872088323682942	399
Q96JY6_PF00412_284	Q96JY6	HTCEKCSTSIANQAVRIQEMRYRHPGCYTCADCGLNLKMRGHFWVGDELYCEKHAR	G	303	M	FALSE	461	519	815	391	197	399	598.3333	0.09632914	0.006278741	-0.153551127807092	0.0683446397816783	399
Q96JY6_PF00412_284	Q96JY6	HTCEKCSTSIANQAVRIQENRYRHPGCYTCADCGLNLKMRGHFWVGDELYCEKHAR	G	303	N	FALSE	251	214	391	188	134	442	285.3333	0.1109867	0.007463795	0.00599768273921546	0.0812440552459946	399
Q96JY6_PF00412_284	Q96JY6	HTCEKCSTSIANQAVRIQEPRYRHPGCYTCADCGLNLKMRGHFWVGDELYCEKHAR	G	303	P	FALSE	139	128	253	29	27	15	173.3333	0.05258895	0.01166785	-0.62966688565284	0.127005558164711	399
Q96JY6_PF00412_284	Q96JY6	HTCEKCSTSIANQAVRIQEQRYRHPGCYTCADCGLNLKMRGHFWVGDELYCEKHAR	G	303	Q	FALSE	40	59	57	27	5	4	52	0.0589713	0.01988739	-0.56019445292937	0.216475963214242	399
Q96JY6_PF00412_284	Q96JY6	HTCEKCSTSIANQAVRIQERRYRHPGCYTCADCGLNLKMRGHFWVGDELYCEKHAR	G	303	R	FALSE	635	664	953	400	398	466	750.6667	0.09794925	0.005811006	-0.13591609008907	0.0632533037816293	399
Q96JY6_PF00412_284	Q96JY6	HTCEKCSTSIANQAVRIQESRYRHPGCYTCADCGLNLKMRGHFWVGDELYCEKHAR	G	303	S	FALSE	226	228	370	114	90	94	274.6667	0.08378585	0.008038144	-0.290085926220839	0.0874958938731918	399
Q96JY6_PF00412_284	Q96JY6	HTCEKCSTSIANQAVRIQETRYRHPGCYTCADCGLNLKMRGHFWVGDELYCEKHAR	G	303	T	FALSE	432	525	700	309	243	434	552.3333	0.09858107	0.006305928	-0.129038674647525	0.0686405726321883	399
Q96JY6_PF00412_284	Q96JY6	HTCEKCSTSIANQAVRIQEVRYRHPGCYTCADCGLNLKMRGHFWVGDELYCEKHAR	G	303	V	FALSE	572	595	874	321	111	198	680.3333	0.07711892	0.006310102	-0.362656036900618	0.0686860069838281	399
Q96JY6_PF00412_284	Q96JY6	HTCEKCSTSIANQAVRIQEWRYRHPGCYTCADCGLNLKMRGHFWVGDELYCEKHAR	G	303	W	FALSE	139	128	224	55	30	21	163.6667	0.06480323	0.01085317	-0.496713389594863	0.118137695779985	399
Q96JY6_PF00412_284	Q96JY6	HTCEKCSTSIANQAVRIQEYRYRHPGCYTCADCGLNLKMRGHFWVGDELYCEKHAR	G	303	Y	FALSE	238	291	377	148	83	264	302	0.09444494	0.007557107	-0.174060808056148	0.0822597644506437	399
Q96JY6_PF00412_284	Q96JY6	HTCEKCSTSIANQAVRIQFGRYRHPGCYTCADCGLNLKMRGHFWVGDELYCEKHAR	E	302	F	FALSE	59	72	96	2	9	13	75.66667	0.04867483	0.01670846	-0.672272420976285	0.181873034738426	399
Q96JY6_PF00412_284	Q96JY6	HTCEKCSTSIANQAVRIQGGRYRHPGCYTCADCGLNLKMRGHFWVGDELYCEKHAR	E	302	G	FALSE	167	153	243	62	55	46	187.6667	0.07601373	0.009388408	-0.374686125805434	0.102193634501475	399
Q96JY6_PF00412_284	Q96JY6	HTCEKCSTSIANQAVRIQHGRYRHPGCYTCADCGLNLKMRGHFWVGDELYCEKHAR	E	302	H	FALSE	57	57	54	36	14	17	56	0.08359466	0.01416543	-0.29216704593574	0.154191932857651	399
Q96JY6_PF00412_284	Q96JY6	HTCEKCSTSIANQAVRIQIGRYRHPGCYTCADCGLNLKMRGHFWVGDELYCEKHAR	E	302	I	FALSE	55	55	77	2	6	10	62.33333	0.04558198	0.01873063	-0.705938361194039	0.203884530391347	399
Q96JY6_PF00412_284	Q96JY6	HTCEKCSTSIANQAVRIQKGRYRHPGCYTCADCGLNLKMRGHFWVGDELYCEKHAR	E	302	K	FALSE	407	412	627	301	310	750	482	0.1113439	0.006410452	0.00988583568739657	0.0697783254282569	399
Q96JY6_PF00412_284	Q96JY6	HTCEKCSTSIANQAVRIQLGRYRHPGCYTCADCGLNLKMRGHFWVGDELYCEKHAR	E	302	L	FALSE	681	612	964	373	271	291	752.3333	0.08868627	0.005890019	-0.236744429943332	0.0641133671323982	399
Q96JY6_PF00412_284	Q96JY6	HTCEKCSTSIANQAVRIQMGRYRHPGCYTCADCGLNLKMRGHFWVGDELYCEKHAR	E	302	M	FALSE	54	72	102	36	25	53	76	0.09544792	0.01160869	-0.163143283856914	0.126361596439027	399
Q96JY6_PF00412_284	Q96JY6	HTCEKCSTSIANQAVRIQNGRYRHPGCYTCADCGLNLKMRGHFWVGDELYCEKHAR	E	302	N	FALSE	50	37	58	10	15	9	48.33333	0.06879345	0.01703909	-0.453279499178034	0.185471970934555	399
Q96JY6_PF00412_284	Q96JY6	HTCEKCSTSIANQAVRIQPGRYRHPGCYTCADCGLNLKMRGHFWVGDELYCEKHAR	E	302	P	FALSE	101	96	155	60	45	56	117.3333	0.09103482	0.01027752	-0.211180259712507	0.111871695655067	399
Q96JY6_PF00412_284	Q96JY6	HTCEKCSTSIANQAVRIQQGRYRHPGCYTCADCGLNLKMRGHFWVGDELYCEKHAR	E	302	Q	FALSE	45	48	106	29	19	74	66.33333	0.1039047	0.011854	-0.0710905008526614	0.129031817042941	399
Q96JY6_PF00412_284	Q96JY6	HTCEKCSTSIANQAVRIQRGRYRHPGCYTCADCGLNLKMRGHFWVGDELYCEKHAR	E	302	R	FALSE	609	610	930	352	454	445	716.3333	0.09936976	0.005880595	-0.1204537156646	0.064010786075893	399
Q96JY6_PF00412_284	Q96JY6	HTCEKCSTSIANQAVRIQSGRYRHPGCYTCADCGLNLKMRGHFWVGDELYCEKHAR	E	302	S	FALSE	122	167	243	29	96	116	177.3333	0.09231867	0.008975792	-0.197205441228402	0.0977022735919939	399
Q96JY6_PF00412_284	Q96JY6	HTCEKCSTSIANQAVRIQTGRYRHPGCYTCADCGLNLKMRGHFWVGDELYCEKHAR	E	302	T	FALSE	53	33	92	63	9	56	59.33333	0.1042163	0.0125299	-0.067698707855312	0.136389047103623	399
Q96JY6_PF00412_284	Q96JY6	HTCEKCSTSIANQAVRIQVGRYRHPGCYTCADCGLNLKMRGHFWVGDELYCEKHAR	E	302	V	FALSE	222	255	444	43	72	65	307	0.06492896	0.008522314	-0.495344807651485	0.0927661262721863	399
Q96JY6_PF00412_284	Q96JY6	HTCEKCSTSIANQAVRIQWGRYRHPGCYTCADCGLNLKMRGHFWVGDELYCEKHAR	E	302	W	FALSE	54	53	89	7	14	6	65.33333	0.0530672	0.01762467	-0.62446109296676	0.191846059969817	399
Q96JY6_PF00412_284	Q96JY6	HTCEKCSTSIANQAVRIQYGRYRHPGCYTCADCGLNLKMRGHFWVGDELYCEKHAR	E	302	Y	FALSE	267	303	552	56	62	72	374	0.06001387	0.008211314	-0.548845988150016	0.0893808643268215	399
Q96JY6_PF00412_284	Q96JY6	HTCEKCSTSIANQAVRIREGRYRHPGCYTCADCGLNLKMRGHFWVGDELYCEKHAR	Q	301	R	FALSE	232	228	414	241	143	219	291.3333	0.1047705	0.007532782	-0.0616661928388451	0.0819949847181003	399
Q96JY6_PF00412_284	Q96JY6	HTCEKCSTSIANQAVRISEGRYRHPGCYTCADCGLNLKMRGHFWVGDELYCEKHAR	Q	301	S	FALSE	223	193	344	197	101	444	253.3333	0.1132099	0.007697968	0.0301974073595856	0.0837930486399879	399
Q96JY6_PF00412_284	Q96JY6	HTCEKCSTSIANQAVRITEGRYRHPGCYTCADCGLNLKMRGHFWVGDELYCEKHAR	Q	301	T	FALSE	287	334	529	218	293	279	383.3333	0.1057488	0.00692514	-0.0510173125779113	0.0753807489013628	399
Q96JY6_PF00412_284	Q96JY6	HTCEKCSTSIANQAVRIVEGRYRHPGCYTCADCGLNLKMRGHFWVGDELYCEKHAR	Q	301	V	FALSE	188	277	381	264	288	165	282	0.1111945	0.007466198	0.00825960374322459	0.081270212109193	399
Q96JY6_PF00412_284	Q96JY6	HTCEKCSTSIANQAVRIWEGRYRHPGCYTCADCGLNLKMRGHFWVGDELYCEKHAR	Q	301	W	FALSE	293	389	522	183	150	111	401.3333	0.08457644	0.007145714	-0.281480285573296	0.0777817160021245	399
Q96JY6_PF00412_284	Q96JY6	HTCEKCSTSIANQAVRIYEGRYRHPGCYTCADCGLNLKMRGHFWVGDELYCEKHAR	Q	301	Y	FALSE	267	325	456	315	166	352	349.3333	0.1078094	0.007045511	-0.0285875030453751	0.0766909976654319	399
Q96JY6_PF00412_284	Q96JY6	HTCEKCSTSIANQAVRKQEGRYRHPGCYTCADCGLNLKMRGHFWVGDELYCEKHAR	I	300	K	FALSE	222	282	377	102	60	63	293.6667	0.0712318	0.008284586	-0.426737848166844	0.0901784363951841	399
Q96JY6_PF00412_284	Q96JY6	HTCEKCSTSIANQAVRLQEGRYRHPGCYTCADCGLNLKMRGHFWVGDELYCEKHAR	I	300	L	FALSE	317	297	543	198	182	291	385.6667	0.09935887	0.007021264	-0.120572254258121	0.0764270669696465	399
Q96JY6_PF00412_284	Q96JY6	HTCEKCSTSIANQAVRMQEGRYRHPGCYTCADCGLNLKMRGHFWVGDELYCEKHAR	I	300	M	FALSE	481	489	762	227	148	112	577.3333	0.07622606	0.00659285	-0.372374895358941	0.0717637434614101	399
Q96JY6_PF00412_284	Q96JY6	HTCEKCSTSIANQAVRNQEGRYRHPGCYTCADCGLNLKMRGHFWVGDELYCEKHAR	I	300	N	FALSE	39	32	72	41	35	21	47.66667	0.09787803	0.01442856	-0.136691325959645	0.157056125705509	399
Q96JY6_PF00412_284	Q96JY6	HTCEKCSTSIANQAVRPQEGRYRHPGCYTCADCGLNLKMRGHFWVGDELYCEKHAR	I	300	P	FALSE	817	838	1351	249	258	606	1002	0.07960521	0.005720235	-0.335592554835855	0.0622652535821351	399
Q96JY6_PF00412_284	Q96JY6	HTCEKCSTSIANQAVRQQEGRYRHPGCYTCADCGLNLKMRGHFWVGDELYCEKHAR	I	300	Q	FALSE	83	100	149	6	10	38	110.6667	0.06124591	0.01284943	-0.535435126004783	0.139867158838036	399
Q96JY6_PF00412_284	Q96JY6	HTCEKCSTSIANQAVRRQEGRYRHPGCYTCADCGLNLKMRGHFWVGDELYCEKHAR	I	300	R	FALSE	597	571	898	99	95	126	688.6667	0.05540604	0.006791835	-0.59900261692722	0.0739297124266783	399
Q96JY6_PF00412_284	Q96JY6	HTCEKCSTSIANQAVRSQEGRYRHPGCYTCADCGLNLKMRGHFWVGDELYCEKHAR	I	300	S	FALSE	514	524	735	260	85	170	591	0.07445657	0.006599517	-0.391635947319403	0.0718363143340459	399
Q96JY6_PF00412_284	Q96JY6	HTCEKCSTSIANQAVRTQEGRYRHPGCYTCADCGLNLKMRGHFWVGDELYCEKHAR	I	300	T	FALSE	317	346	526	135	120	149	396.3333	0.08189377	0.007221287	-0.310681380952627	0.0786043346548482	399
Q96JY6_PF00412_284	Q96JY6	HTCEKCSTSIANQAVRVQEGRYRHPGCYTCADCGLNLKMRGHFWVGDELYCEKHAR	I	300	V	FALSE	151	126	208	207	44	97	161.6667	0.1007316	0.009051661	-0.10562996927336	0.0985281142303633	399
Q96JY6_PF00412_284	Q96JY6	HTCEKCSTSIANQAVRWQEGRYRHPGCYTCADCGLNLKMRGHFWVGDELYCEKHAR	I	300	W	FALSE	132	135	236	77	19	12	167.6667	0.06147435	0.01176489	-0.532948536812503	0.128061846972358	399
Q96JY6_PF00412_284	Q96JY6	HTCEKCSTSIANQAVRYQEGRYRHPGCYTCADCGLNLKMRGHFWVGDELYCEKHAR	I	300	Y	FALSE	39	51	51	3	5	18	47	0.07032496	0.01692171	-0.436608880136408	0.184194279464629	399
Q96JY6_PF00412_284	Q96JY6	HTCEKCSTSIANQAVSIQEGRYRHPGCYTCADCGLNLKMRGHFWVGDELYCEKHAR	R	299	S	FALSE	119	104	210	135	247	133	144.3333	0.1207485	0.009001437	0.112255721511763	0.0979814216389035	399
Q96JY6_PF00412_284	Q96JY6	HTCEKCSTSIANQAVTIQEGRYRHPGCYTCADCGLNLKMRGHFWVGDELYCEKHAR	R	299	T	FALSE	68	72	122	141	94	104	87.33333	0.1230549	0.01022887	0.137361085340668	0.111342136189981	399
Q96JY6_PF00412_284	Q96JY6	HTCEKCSTSIANQAVVIQEGRYRHPGCYTCADCGLNLKMRGHFWVGDELYCEKHAR	R	299	V	FALSE	688	761	1216	943	942	1476	888.3333	0.1238824	0.005504977	0.146368494536133	0.0599221516019571	399
Q96JY6_PF00412_284	Q96JY6	HTCEKCSTSIANQAVWIQEGRYRHPGCYTCADCGLNLKMRGHFWVGDELYCEKHAR	R	299	W	FALSE	31	62	58	28	59	143	50.33333	0.1378026	0.01123941	0.2978910775968	0.122341951644222	399
Q96JY6_PF00412_284	Q96JY6	HTCEKCSTSIANQAVYIQEGRYRHPGCYTCADCGLNLKMRGHFWVGDELYCEKHAR	R	299	Y	FALSE	65	77	152	70	178	62	98	0.1130941	0.01048637	0.0289369143265527	0.11414504600005	399
Q96JY6_PF00412_284	Q96JY6	HTCEKCSTSIANQAWRIQEGRYRHPGCYTCADCGLNLKMRGHFWVGDELYCEKHAR	V	298	W	FALSE	110	116	149	6	12	7	125	0.0300349	0.01593483	-0.875169674009289	0.173452005160315	399
Q96JY6_PF00412_284	Q96JY6	HTCEKCSTSIANQAYRIQEGRYRHPGCYTCADCGLNLKMRGHFWVGDELYCEKHAR	V	298	Y	FALSE	27	39	51	8	1	11	39	0.06457334	0.02044723	-0.499215762162773	0.222569870119364	399
Q96JY6_PF00412_284	Q96JY6	HTCEKCSTSIANQCVRIQEGRYRHPGCYTCADCGLNLKMRGHFWVGDELYCEKHAR	A	297	C	FALSE	42	41	79	21	90	6	54	0.09770885	0.016441	-0.138532864917577	0.178961709465412	399
Q96JY6_PF00412_284	Q96JY6	HTCEKCSTSIANQDVRIQEGRYRHPGCYTCADCGLNLKMRGHFWVGDELYCEKHAR	A	297	D	FALSE	25	29	45	11	11	11	33	0.08008624	0.01800613	-0.330356501608914	0.19599828511991	399
Q96JY6_PF00412_284	Q96JY6	HTCEKCSTSIANQEVRIQEGRYRHPGCYTCADCGLNLKMRGHFWVGDELYCEKHAR	A	297	E	FALSE	216	174	295	440	133	330	228.3333	0.1235331	0.007711404	0.142566333772416	0.083939300664097	399
Q96JY6_PF00412_284	Q96JY6	HTCEKCSTSIANQFVRIQEGRYRHPGCYTCADCGLNLKMRGHFWVGDELYCEKHAR	A	297	F	FALSE	41	46	39	84	62	43	42	0.127741	0.0126856	0.188369689849267	0.138083855093634	399
Q96JY6_PF00412_284	Q96JY6	HTCEKCSTSIANQGVRIQEGRYRHPGCYTCADCGLNLKMRGHFWVGDELYCEKHAR	A	297	G	FALSE	189	219	349	108	99	94	252.3333	0.087098	0.008195921	-0.254032886502704	0.0892133101881559	399
Q96JY6_PF00412_284	Q96JY6	HTCEKCSTSIANQHVRIQEGRYRHPGCYTCADCGLNLKMRGHFWVGDELYCEKHAR	A	297	H	FALSE	16	27	25	16	1	10	22.66667	0.08775141	0.02211432	-0.246920462040579	0.240716289207783	399
Q96JY6_PF00412_284	Q96JY6	HTCEKCSTSIANQIVRIQEGRYRHPGCYTCADCGLNLKMRGHFWVGDELYCEKHAR	A	297	I	FALSE	96	150	218	56	181	84	154.6667	0.1040214	0.00909471	-0.0698202112416516	0.0989967063251736	399
Q96JY6_PF00412_284	Q96JY6	HTCEKCSTSIANQKVRIQEGRYRHPGCYTCADCGLNLKMRGHFWVGDELYCEKHAR	A	297	K	FALSE	237	228	359	90	84	37	274.6667	0.07216771	0.008526589	-0.416550386728624	0.0928126600175768	399
Q96JY6_PF00412_284	Q96JY6	HTCEKCSTSIANQLVRIQEGRYRHPGCYTCADCGLNLKMRGHFWVGDELYCEKHAR	A	297	L	FALSE	151	182	297	17	166	110	210	0.09213968	0.008812246	-0.199153762886283	0.0959220612121977	399
Q96JY6_PF00412_284	Q96JY6	HTCEKCSTSIANQMVRIQEGRYRHPGCYTCADCGLNLKMRGHFWVGDELYCEKHAR	A	297	M	FALSE	43	52	66	19	10	8	53.66667	0.06479018	0.01700942	-0.496855439975529	0.185149010413915	399
Q96JY6_PF00412_284	Q96JY6	HTCEKCSTSIANQNVRIQEGRYRHPGCYTCADCGLNLKMRGHFWVGDELYCEKHAR	A	297	N	FALSE	50	63	88	25	29	81	67	0.1082865	0.01139194	-0.0233942282089328	0.12400225390958	399
Q96JY6_PF00412_284	Q96JY6	HTCEKCSTSIANQPVRIQEGRYRHPGCYTCADCGLNLKMRGHFWVGDELYCEKHAR	A	297	P	FALSE	55	41	87	26	85	68	61	0.1157576	0.01172197	0.0579293425949747	0.127594659053724	399
Q96JY6_PF00412_284	Q96JY6	HTCEKCSTSIANQQVRIQEGRYRHPGCYTCADCGLNLKMRGHFWVGDELYCEKHAR	A	297	Q	FALSE	93	85	163	47	9	57	113.6667	0.08023517	0.01135559	-0.328735385655463	0.123606581010178	399
Q96JY6_PF00412_284	Q96JY6	HTCEKCSTSIANQRVRIQEGRYRHPGCYTCADCGLNLKMRGHFWVGDELYCEKHAR	A	297	R	FALSE	528	581	909	159	127	154	672.6667	0.06766282	0.006536728	-0.465586504686999	0.0711528506289414	399
Q96JY6_PF00412_284	Q96JY6	HTCEKCSTSIANQSVRIQEGRYRHPGCYTCADCGLNLKMRGHFWVGDELYCEKHAR	A	297	S	FALSE	259	316	460	147	165	192	345	0.09395668	0.007271393	-0.179375560459505	0.0791497428060843	399
Q96JY6_PF00412_284	Q96JY6	HTCEKCSTSIANQTVRIQEGRYRHPGCYTCADCGLNLKMRGHFWVGDELYCEKHAR	A	297	T	FALSE	135	164	210	32	30	49	169.6667	0.06747784	0.01007972	-0.467600028013859	0.109718625517469	399
Q96JY6_PF00412_284	Q96JY6	HTCEKCSTSIANQVVRIQEGRYRHPGCYTCADCGLNLKMRGHFWVGDELYCEKHAR	A	297	V	FALSE	178	163	363	106	87	119	234.6667	0.09130451	0.008436105	-0.208244660696284	0.0918277338379485	399
Q96JY6_PF00412_284	Q96JY6	HTCEKCSTSIANQWVRIQEGRYRHPGCYTCADCGLNLKMRGHFWVGDELYCEKHAR	A	297	W	FALSE	68	63	122	9	28	72	84.33333	0.09371253	0.01152373	-0.182033154362916	0.125436799478003	399
Q96JY6_PF00412_284	Q96JY6	HTCEKCSTSIANQYVRIQEGRYRHPGCYTCADCGLNLKMRGHFWVGDELYCEKHAR	A	297	Y	FALSE	31	33	49	57	16	3	37.66667	0.09128073	0.02003075	-0.208503508056608	0.218036449235102	399
Q96JY6_PF00412_284	Q96JY6	HTCEKCSTSIANRAVRIQEGRYRHPGCYTCADCGLNLKMRGHFWVGDELYCEKHAR	Q	296	R	FALSE	335	338	472	53	18	26	381.6667	0.03458562	0.009604393	-0.825634692530155	0.104544649939641	399
Q96JY6_PF00412_284	Q96JY6	HTCEKCSTSIANSAVRIQEGRYRHPGCYTCADCGLNLKMRGHFWVGDELYCEKHAR	Q	296	S	FALSE	79	72	126	128	70	15	92.33333	0.09867528	0.01216542	-0.128013190635072	0.132421650724695	399
Q96JY6_PF00412_284	Q96JY6	HTCEKCSTSIANTAVRIQEGRYRHPGCYTCADCGLNLKMRGHFWVGDELYCEKHAR	Q	296	T	FALSE	117	154	212	94	88	107	161	0.1003454	0.008928562	-0.109833789734131	0.0971881709499374	399
Q96JY6_PF00412_284	Q96JY6	HTCEKCSTSIANVAVRIQEGRYRHPGCYTCADCGLNLKMRGHFWVGDELYCEKHAR	Q	296	V	FALSE	91	92	124	46	18	40	102.3333	0.08040633	0.01135746	-0.326872294225982	0.123626936122197	399
Q96JY6_PF00412_284	Q96JY6	HTCEKCSTSIANWAVRIQEGRYRHPGCYTCADCGLNLKMRGHFWVGDELYCEKHAR	Q	296	W	FALSE	189	186	255	5	7	6	210	0.001397094	0.01728217	-1.18689467352871	0.18811791779526	399
Q96JY6_PF00412_284	Q96JY6	HTCEKCSTSIANYAVRIQEGRYRHPGCYTCADCGLNLKMRGHFWVGDELYCEKHAR	Q	296	Y	FALSE	26	25	40	0	1	4	30.33333	0.03924535	0.03257726	-0.774913127756281	0.354606297627833	399
Q96JY6_PF00412_284	Q96JY6	HTCEKCSTSIAPQAVRIQEGRYRHPGCYTCADCGLNLKMRGHFWVGDELYCEKHAR	N	295	P	FALSE	167	153	345	10	28	49	221.6667	0.05275382	0.01064786	-0.627872261418331	0.115902878641712	399
Q96JY6_PF00412_284	Q96JY6	HTCEKCSTSIAQQAVRIQEGRYRHPGCYTCADCGLNLKMRGHFWVGDELYCEKHAR	N	295	Q	FALSE	80	73	125	19	42	120	92.66667	0.1064076	0.01049703	-0.0438462174987912	0.114261081023643	399
Q96JY6_PF00412_284	Q96JY6	HTCEKCSTSIARQAVRIQEGRYRHPGCYTCADCGLNLKMRGHFWVGDELYCEKHAR	N	295	R	FALSE	338	336	513	35	25	73	395.6667	0.04333034	0.008912323	-0.730447657678481	0.0970114080279735	399
Q96JY6_PF00412_284	Q96JY6	HTCEKCSTSIASQAVRIQEGRYRHPGCYTCADCGLNLKMRGHFWVGDELYCEKHAR	N	295	S	FALSE	321	392	520	430	290	226	411	0.1079031	0.00669017	-0.0275675704271092	0.0728230800933165	399
Q96JY6_PF00412_284	Q96JY6	HTCEKCSTSIATQAVRIQEGRYRHPGCYTCADCGLNLKMRGHFWVGDELYCEKHAR	N	295	T	FALSE	335	374	532	280	721	539	413.6667	0.1232532	0.006554767	0.139519598021588	0.0713492067068592	399
Q96JY6_PF00412_284	Q96JY6	HTCEKCSTSIAVQAVRIQEGRYRHPGCYTCADCGLNLKMRGHFWVGDELYCEKHAR	N	295	V	FALSE	1039	1105	1613	579	474	731	1252.333	0.09147854	0.005243702	-0.206350329068143	0.0570781505898182	399
Q96JY6_PF00412_284	Q96JY6	HTCEKCSTSIAWQAVRIQEGRYRHPGCYTCADCGLNLKMRGHFWVGDELYCEKHAR	N	295	W	FALSE	109	126	199	6	6	25	144.6667	0.03874575	0.01406527	-0.780351317042147	0.153101682579684	399
Q96JY6_PF00412_284	Q96JY6	HTCEKCSTSIAYQAVRIQEGRYRHPGCYTCADCGLNLKMRGHFWVGDELYCEKHAR	N	295	Y	FALSE	280	328	543	47	36	87	383.6667	0.05332855	0.008484958	-0.621616275573123	0.0923595029756235	399
Q96JY6_PF00412_284	Q96JY6	HTCEKCSTSICNQAVRIQEGRYRHPGCYTCADCGLNLKMRGHFWVGDELYCEKHAR	A	294	C	FALSE	77	75	166	16	12	43	106	0.0695061	0.01216147	-0.445522242183294	0.132378654632463	399
Q96JY6_PF00412_284	Q96JY6	HTCEKCSTSIDNQAVRIQEGRYRHPGCYTCADCGLNLKMRGHFWVGDELYCEKHAR	A	294	D	FALSE	399	362	727	1101	904	799	496	0.1399257	0.006299794	0.321001205044402	0.0685738035107322	399
Q96JY6_PF00412_284	Q96JY6	HTCEKCSTSIENQAVRIQEGRYRHPGCYTCADCGLNLKMRGHFWVGDELYCEKHAR	A	294	E	FALSE	70	97	137	116	229	126	101.3333	0.1293787	0.009612067	0.206196196241306	0.104628182094524	399
Q96JY6_PF00412_284	Q96JY6	HTCEKCSTSIFNQAVRIQEGRYRHPGCYTCADCGLNLKMRGHFWVGDELYCEKHAR	A	294	F	FALSE	37	33	45	2	0	1	38.33333	0.004207155	0.04477241	-1.15630691607709	0.487351561978366	399
Q96JY6_PF00412_284	Q96JY6	HTCEKCSTSIGNQAVRIQEGRYRHPGCYTCADCGLNLKMRGHFWVGDELYCEKHAR	A	294	G	FALSE	783	941	1569	847	645	1577	1097.667	0.1120126	0.00537845	0.0171646931242631	0.0585448942445257	399
Q96JY6_PF00412_284	Q96JY6	HTCEKCSTSIHNQAVRIQEGRYRHPGCYTCADCGLNLKMRGHFWVGDELYCEKHAR	A	294	H	FALSE	25	35	62	3	36	34	40.66667	0.1026133	0.01422131	-0.0851475017409063	0.154800191499152	399
Q96JY6_PF00412_284	Q96JY6	HTCEKCSTSIINQAVRIQEGRYRHPGCYTCADCGLNLKMRGHFWVGDELYCEKHAR	A	294	I	FALSE	15	33	30	1	0	0	26	0.0173308	0.08485962	-1.01345490320578	0.923704316026111	399
Q96JY6_PF00412_284	Q96JY6	HTCEKCSTSIKNQAVRIQEGRYRHPGCYTCADCGLNLKMRGHFWVGDELYCEKHAR	A	294	K	FALSE	14	34	79	75	56	141	42.33333	0.1418592	0.01201651	0.342047520064861	0.130800752472977	399
Q96JY6_PF00412_284	Q96JY6	HTCEKCSTSILNQAVRIQEGRYRHPGCYTCADCGLNLKMRGHFWVGDELYCEKHAR	A	294	L	FALSE	229	231	339	17	32	9	266.3333	0.03449113	0.01145472	-0.826663224366867	0.124685619648905	399
Q96JY6_PF00412_284	Q96JY6	HTCEKCSTSIMNQAVRIQEGRYRHPGCYTCADCGLNLKMRGHFWVGDELYCEKHAR	A	294	M	FALSE	51	79	93	6	28	3	74.33333	0.06257118	0.01685558	-0.521009447232006	0.183474448685056	399
Q96JY6_PF00412_284	Q96JY6	HTCEKCSTSINNQAVRIQEGRYRHPGCYTCADCGLNLKMRGHFWVGDELYCEKHAR	A	294	N	FALSE	33	29	65	121	81	103	42.33333	0.1426405	0.01209751	0.350552038257509	0.131682444490902	399
Q96JY6_PF00412_284	Q96JY6	HTCEKCSTSIPNQAVRIQEGRYRHPGCYTCADCGLNLKMRGHFWVGDELYCEKHAR	A	294	P	FALSE	81	75	104	320	87	57	86.66667	0.1213004	0.01047024	0.118263200828956	0.11396946955253	399
Q96JY6_PF00412_284	Q96JY6	HTCEKCSTSIQNQAVRIQEGRYRHPGCYTCADCGLNLKMRGHFWVGDELYCEKHAR	A	294	Q	FALSE	57	68	92	33	34	25	72.33333	0.08721048	0.01254151	-0.252808531957319	0.136515422959526	399
Q96JY6_PF00412_284	Q96JY6	HTCEKCSTSIRNQAVRIQEGRYRHPGCYTCADCGLNLKMRGHFWVGDELYCEKHAR	A	294	R	FALSE	1525	1669	2816	820	676	1099	2003.333	0.08925307	0.004859614	-0.230574762835188	0.0528973194320327	399
Q96JY6_PF00412_284	Q96JY6	HTCEKCSTSISNQAVRIQEGRYRHPGCYTCADCGLNLKMRGHFWVGDELYCEKHAR	A	294	S	FALSE	303	313	507	361	536	700	374.3333	0.1284533	0.006735409	0.196123137063683	0.0733155105278708	399
Q96JY6_PF00412_284	Q96JY6	HTCEKCSTSITNQAVRIQEGRYRHPGCYTCADCGLNLKMRGHFWVGDELYCEKHAR	A	294	T	FALSE	55	100	160	15	50	166	105	0.1089878	0.01009647	-0.0157605169475683	0.109900950718706	399
Q96JY6_PF00412_284	Q96JY6	HTCEKCSTSIVNQAVRIQEGRYRHPGCYTCADCGLNLKMRGHFWVGDELYCEKHAR	A	294	V	FALSE	304	303	463	11	23	17	356.6667	0.01959774	0.01138722	-0.988779064895733	0.123950876300635	399
Q96JY6_PF00412_284	Q96JY6	HTCEKCSTSIWNQAVRIQEGRYRHPGCYTCADCGLNLKMRGHFWVGDELYCEKHAR	A	294	W	FALSE	123	113	222	42	4	14	152.6667	0.04690851	0.01375193	-0.691498967212094	0.149690949531579	399
Q96JY6_PF00412_284	Q96JY6	HTCEKCSTSIYNQAVRIQEGRYRHPGCYTCADCGLNLKMRGHFWVGDELYCEKHAR	A	294	Y	FALSE	40	23	52	1	1	9	38.33333	0.05132717	0.02350995	-0.643401470274777	0.255907842676624	399
Q96JY6_PF00412_284	Q96JY6	HTCEKCSTSKANQAVRIQEGRYRHPGCYTCADCGLNLKMRGHFWVGDELYCEKHAR	I	293	K	FALSE	109	108	148	6	15	45	121.6667	0.06559213	0.01206519	-0.488126144743743	0.131330638490663	399
Q96JY6_PF00412_284	Q96JY6	HTCEKCSTSLANQAVRIQEGRYRHPGCYTCADCGLNLKMRGHFWVGDELYCEKHAR	I	293	L	FALSE	689	695	977	170	228	218	787	0.07252611	0.006079122	-0.412649171676473	0.0661717696714796	399
Q96JY6_PF00412_284	Q96JY6	HTCEKCSTSMANQAVRIQEGRYRHPGCYTCADCGLNLKMRGHFWVGDELYCEKHAR	I	293	M	FALSE	284	249	419	46	28	212	317.3333	0.07138109	0.008448457	-0.425112813582202	0.0919621864281387	399
Q96JY6_PF00412_284	Q96JY6	HTCEKCSTSNANQAVRIQEGRYRHPGCYTCADCGLNLKMRGHFWVGDELYCEKHAR	I	293	N	FALSE	600	630	1048	586	305	412	759.3333	0.09949403	0.005866712	-0.119101025947717	0.0638596684180553	399
Q96JY6_PF00412_284	Q96JY6	HTCEKCSTSPANQAVRIQEGRYRHPGCYTCADCGLNLKMRGHFWVGDELYCEKHAR	I	293	P	FALSE	101	90	102	55	14	35	97.66667	0.08090968	0.01157315	-0.321393285865212	0.125974740459804	399
Q96JY6_PF00412_284	Q96JY6	HTCEKCSTSQANQAVRIQEGRYRHPGCYTCADCGLNLKMRGHFWVGDELYCEKHAR	I	293	Q	FALSE	267	295	433	141	60	264	331.6667	0.08821389	0.007594389	-0.241886327170829	0.0826655822507951	399
Q96JY6_PF00412_284	Q96JY6	HTCEKCSTSRANQAVRIQEGRYRHPGCYTCADCGLNLKMRGHFWVGDELYCEKHAR	I	293	R	FALSE	456	465	712	97	189	88	544.3333	0.06953638	0.006888639	-0.445192641759803	0.074983432353878	399
Q96JY6_PF00412_284	Q96JY6	HTCEKCSTSSANQAVRIQEGRYRHPGCYTCADCGLNLKMRGHFWVGDELYCEKHAR	I	293	S	FALSE	423	379	487	108	89	62	429.6667	0.06401691	0.007381246	-0.505272550922449	0.080345502228863	399
Q96JY6_PF00412_284	Q96JY6	HTCEKCSTSTANQAVRIQEGRYRHPGCYTCADCGLNLKMRGHFWVGDELYCEKHAR	I	293	T	FALSE	66	93	118	91	61	3	92.33333	0.09757097	0.01374151	-0.140033700663644	0.149577526928779	399
Q96JY6_PF00412_284	Q96JY6	HTCEKCSTSVANQAVRIQEGRYRHPGCYTCADCGLNLKMRGHFWVGDELYCEKHAR	I	293	V	FALSE	1039	1095	1701	466	625	959	1278.333	0.09328894	0.005246622	-0.186643968213196	0.0571099350428101	399
Q96JY6_PF00412_284	Q96JY6	HTCEKCSTSWANQAVRIQEGRYRHPGCYTCADCGLNLKMRGHFWVGDELYCEKHAR	I	293	W	FALSE	92	85	174	64	5	22	117	0.06557105	0.01312123	-0.488355602370136	0.142825725387072	399
Q96JY6_PF00412_284	Q96JY6	HTCEKCSTSYANQAVRIQEGRYRHPGCYTCADCGLNLKMRGHFWVGDELYCEKHAR	I	293	Y	FALSE	87	65	109	15	5	2	87	0.03615587	0.01953082	-0.808542385232055	0.212594667870644	399
Q96JY6_PF00412_284	Q96JY6	HTCEKCSTTIANQAVRIQEGRYRHPGCYTCADCGLNLKMRGHFWVGDELYCEKHAR	S	292	T	FALSE	217	306	413	113	71	195	312	0.08551333	0.007764793	-0.271282156750168	0.0845204445547757	399
Q96JY6_PF00412_284	Q96JY6	HTCEKCSTVIANQAVRIQEGRYRHPGCYTCADCGLNLKMRGHFWVGDELYCEKHAR	S	292	V	FALSE	404	362	579	83	104	92	448.3333	0.06592518	0.007353284	-0.484500866637943	0.0800411334362061	399
Q96JY6_PF00412_284	Q96JY6	HTCEKCSTWIANQAVRIQEGRYRHPGCYTCADCGLNLKMRGHFWVGDELYCEKHAR	S	292	W	FALSE	275	234	386	8	10	24	298.3333	0.01754265	0.01265416	-1.01114889760088	0.137741627969639	399
Q96JY6_PF00412_284	Q96JY6	HTCEKCSTYIANQAVRIQEGRYRHPGCYTCADCGLNLKMRGHFWVGDELYCEKHAR	S	292	Y	FALSE	40	37	92	2	3	2	56.33333	0.01655068	0.02848276	-1.02194657699619	0.310037310376076	399
Q96JY6_PF00412_284	Q96JY6	HTCEKCSVSIANQAVRIQEGRYRHPGCYTCADCGLNLKMRGHFWVGDELYCEKHAR	T	291	V	FALSE	322	328	533	424	466	788	394.3333	0.1278442	0.00664696	0.189493030790623	0.072352735499557	399
Q96JY6_PF00412_284	Q96JY6	HTCEKCSWSIANQAVRIQEGRYRHPGCYTCADCGLNLKMRGHFWVGDELYCEKHAR	T	291	W	FALSE	417	483	724	372	381	301	541.3333	0.1041761	0.006304381	-0.0681362883382821	0.0686237334031546	399
Q96JY6_PF00412_284	Q96JY6	HTCEKCSYSIANQAVRIQEGRYRHPGCYTCADCGLNLKMRGHFWVGDELYCEKHAR	T	291	Y	FALSE	47	36	66	115	18	66	49.66667	0.1213775	0.01227624	0.119102441008981	0.133627936026256	399
Q96JY6_PF00412_284	Q96JY6	HTCEKCTTSIANQAVRIQEGRYRHPGCYTCADCGLNLKMRGHFWVGDELYCEKHAR	S	290	T	FALSE	265	312	524	212	326	355	367	0.1111404	0.006993487	0.00767072055594407	0.0761247119180182	399
Q96JY6_PF00412_284	Q96JY6	HTCEKCVTSIANQAVRIQEGRYRHPGCYTCADCGLNLKMRGHFWVGDELYCEKHAR	S	290	V	FALSE	184	152	249	56	208	73	195	0.09574834	0.008684125	-0.159873186128211	0.0945274530266604	399
Q96JY6_PF00412_284	Q96JY6	HTCEKCWTSIANQAVRIQEGRYRHPGCYTCADCGLNLKMRGHFWVGDELYCEKHAR	S	290	W	FALSE	218	220	391	28	39	42	276.3333	0.05156096	0.009522685	-0.640856645868967	0.103655251280375	399
Q96JY6_PF00412_284	Q96JY6	HTCEKCYTSIANQAVRIQEGRYRHPGCYTCADCGLNLKMRGHFWVGDELYCEKHAR	S	290	Y	FALSE	57	55	69	7	15	3	60.33333	0.05399571	0.01881872	-0.614354181169684	0.204843397673557	399
Q96JY6_PF00412_284	Q96JY6	HTCEKDSTSIANQAVRIQEGRYRHPGCYTCADCGLNLKMRGHFWVGDELYCEKHAR	C	289	D	FALSE	17	20	45	14	44	7	27.33333	0.09669153	0.02018507	-0.149606481259244	0.219716235805548	399
Q96JY6_PF00412_284	Q96JY6	HTCEKESTSIANQAVRIQEGRYRHPGCYTCADCGLNLKMRGHFWVGDELYCEKHAR	C	289	E	FALSE	53	72	84	4	1	32	69.66667	0.07537754	0.01577297	-0.3816111090756	0.171690145036595	399
Q96JY6_PF00412_284	Q96JY6	HTCEKFSTSIANQAVRIQEGRYRHPGCYTCADCGLNLKMRGHFWVGDELYCEKHAR	C	289	F	FALSE	36	40	46	2	7	5	40.66667	0.04918794	0.02187096	-0.666687174169898	0.238067294522818	399
Q96JY6_PF00412_284	Q96JY6	HTCEKGSTSIANQAVRIQEGRYRHPGCYTCADCGLNLKMRGHFWVGDELYCEKHAR	C	289	G	FALSE	259	250	344	49	31	147	284.3333	0.07031497	0.008535701	-0.436717622151952	0.09291184492705	399
Q96JY6_PF00412_284	Q96JY6	HTCEKHSTSIANQAVRIQEGRYRHPGCYTCADCGLNLKMRGHFWVGDELYCEKHAR	C	289	H	FALSE	54	51	84	4	23	6	63	0.06126909	0.01758418	-0.535182809696444	0.191405322811722	399
Q96JY6_PF00412_284	Q96JY6	HTCEKISTSIANQAVRIQEGRYRHPGCYTCADCGLNLKMRGHFWVGDELYCEKHAR	C	289	I	FALSE	11	17	17	0	0	8	15	0.09800395	0.02932334	-0.135320675849805	0.319187096504805	399
Q96JY6_PF00412_284	Q96JY6	HTCEKKSTSIANQAVRIQEGRYRHPGCYTCADCGLNLKMRGHFWVGDELYCEKHAR	C	289	K	FALSE	38	44	45	81	8	8	42.33333	0.08614567	0.01740774	-0.26439908106357	0.189484758124776	399
Q96JY6_PF00412_284	Q96JY6	HTCEKLSTSIANQAVRIQEGRYRHPGCYTCADCGLNLKMRGHFWVGDELYCEKHAR	C	289	L	FALSE	417	459	640	44	95	93	505.3333	0.05557862	0.007532213	-0.597124068674708	0.0819887911038016	399
Q96JY6_PF00412_284	Q96JY6	HTCEKMSTSIANQAVRIQEGRYRHPGCYTCADCGLNLKMRGHFWVGDELYCEKHAR	C	289	M	FALSE	107	120	180	57	18	15	135.6667	0.06235731	0.01212087	-0.523337440711926	0.131936720114837	399
Q96JY6_PF00412_284	Q96JY6	HTCEKNSTSIANQAVRIQEGRYRHPGCYTCADCGLNLKMRGHFWVGDELYCEKHAR	C	289	N	FALSE	48	81	76	2	9	21	68.33333	0.06379293	0.01528604	-0.50771059262831	0.166389869798472	399
Q96JY6_PF00412_284	Q96JY6	HTCEKPSTSIANQAVRIQEGRYRHPGCYTCADCGLNLKMRGHFWVGDELYCEKHAR	C	289	P	FALSE	45	53	71	15	31	2	56.33333	0.07957305	0.01794831	-0.335942619222231	0.195368909410325	399
Q96JY6_PF00412_284	Q96JY6	HTCEKQSTSIANQAVRIQEGRYRHPGCYTCADCGLNLKMRGHFWVGDELYCEKHAR	C	289	Q	FALSE	47	39	84	118	6	23	56.66667	0.09212254	0.01443235	-0.19934033327131	0.157097380183878	399
Q96JY6_PF00412_284	Q96JY6	HTCEKRSTSIANQAVRIQEGRYRHPGCYTCADCGLNLKMRGHFWVGDELYCEKHAR	C	289	R	FALSE	150	184	286	49	53	140	206.6667	0.08596255	0.008790466	-0.266392358129278	0.0956849840251557	399
Q96JY6_PF00412_284	Q96JY6	HTCEKSSTSIANQAVRIQEGRYRHPGCYTCADCGLNLKMRGHFWVGDELYCEKHAR	C	289	S	FALSE	75	59	137	70	25	11	90.33333	0.07937047	0.01365569	-0.338147720073974	0.148643368793245	399
Q96JY6_PF00412_284	Q96JY6	HTCEKTSTSIANQAVRIQEGRYRHPGCYTCADCGLNLKMRGHFWVGDELYCEKHAR	C	289	T	FALSE	57	77	92	58	7	8	75.33333	0.06630404	0.01603928	-0.480376942713117	0.174588952459972	399
Q96JY6_PF00412_284	Q96JY6	HTCEKVSTSIANQAVRIQEGRYRHPGCYTCADCGLNLKMRGHFWVGDELYCEKHAR	C	289	V	FALSE	215	204	314	94	77	101	244.3333	0.08455151	0.008244809	-0.281751650783257	0.0897454603038633	399
Q96JY6_PF00412_284	Q96JY6	HTCEKWSTSIANQAVRIQEGRYRHPGCYTCADCGLNLKMRGHFWVGDELYCEKHAR	C	289	W	FALSE	253	277	441	11	23	32	323.6667	0.03032684	0.01074197	-0.871991881815303	0.116927274145501	399
Q96JY6_PF00412_284	Q96JY6	HTCEKYSTSIANQAVRIQEGRYRHPGCYTCADCGLNLKMRGHFWVGDELYCEKHAR	C	289	Y	FALSE	311	340	532	17	55	40	394.3333	0.04216134	0.009125724	-0.743172323961862	0.099334296402259	399
Q96JY6_PF00412_284	Q96JY6	HTCELCSTSIANQAVRIQEGRYRHPGCYTCADCGLNLKMRGHFWVGDELYCEKHAR	K	288	L	FALSE	69	69	102	124	56	72	80	0.114915	0.01069293	0.0487575685912306	0.116393469496624	399
Q96JY6_PF00412_284	Q96JY6	HTCEMCSTSIANQAVRIQEGRYRHPGCYTCADCGLNLKMRGHFWVGDELYCEKHAR	K	288	M	FALSE	186	247	351	151	200	194	261.3333	0.1058796	0.007660789	-0.0495935432452627	0.0833883520037605	399
Q96JY6_PF00412_284	Q96JY6	HTCENCSTSIANQAVRIQEGRYRHPGCYTCADCGLNLKMRGHFWVGDELYCEKHAR	K	288	N	FALSE	12	20	33	8	36	52	21.66667	0.1351432	0.01482574	0.268943278183606	0.161379464417599	399
Q96JY6_PF00412_284	Q96JY6	HTCEPCSTSIANQAVRIQEGRYRHPGCYTCADCGLNLKMRGHFWVGDELYCEKHAR	K	288	P	FALSE	31	45	75	3	5	38	50.33333	0.08594995	0.01469438	-0.266529510220955	0.159949599436431	399
Q96JY6_PF00412_284	Q96JY6	HTCEQCSTSIANQAVRIQEGRYRHPGCYTCADCGLNLKMRGHFWVGDELYCEKHAR	K	288	Q	FALSE	53	52	86	50	98	92	63.66667	0.1255798	0.01108015	0.164844840600642	0.120608392745769	399
Q96JY6_PF00412_284	Q96JY6	HTCERCSTSIANQAVRIQEGRYRHPGCYTCADCGLNLKMRGHFWVGDELYCEKHAR	K	288	R	FALSE	230	228	363	408	350	641	273.6667	0.1343902	0.007241986	0.2607468079429	0.0788296450632311	399
Q96JY6_PF00412_284	Q96JY6	HTCESCSTSIANQAVRIQEGRYRHPGCYTCADCGLNLKMRGHFWVGDELYCEKHAR	K	288	S	FALSE	134	148	285	155	39	180	189	0.1005168	0.008863522	-0.107968085883856	0.0964802049148039	399
Q96JY6_PF00412_284	Q96JY6	HTCETCSTSIANQAVRIQEGRYRHPGCYTCADCGLNLKMRGHFWVGDELYCEKHAR	K	288	T	FALSE	37	61	64	48	9	97	54	0.119974	0.01214699	0.103825221908275	0.132221038577901	399
Q96JY6_PF00412_284	Q96JY6	HTCEVCSTSIANQAVRIQEGRYRHPGCYTCADCGLNLKMRGHFWVGDELYCEKHAR	K	288	V	FALSE	318	291	587	362	370	351	398.6667	0.1154637	0.006825671	0.0547302156311717	0.0742980202182647	399
Q96JY6_PF00412_284	Q96JY6	HTCEWCSTSIANQAVRIQEGRYRHPGCYTCADCGLNLKMRGHFWVGDELYCEKHAR	K	288	W	FALSE	49	47	90	3	4	20	62	0.05967077	0.01653223	-0.552580661376558	0.179954755919675	399
Q96JY6_PF00412_284	Q96JY6	HTCEYCSTSIANQAVRIQEGRYRHPGCYTCADCGLNLKMRGHFWVGDELYCEKHAR	K	288	Y	FALSE	12	20	50	26	10	186	27.33333	0.1570977	0.01300678	0.507919912844418	0.141579927221005	399
Q96JY6_PF00412_284	Q96JY6	HTCFKCSTSIANQAVRIQEGRYRHPGCYTCADCGLNLKMRGHFWVGDELYCEKHAR	E	287	F	FALSE	99	116	168	177	131	110	127.6667	0.1173192	0.009213966	0.0749274938936297	0.100294818217638	399
Q96JY6_PF00412_284	Q96JY6	HTCGKCSTSIANQAVRIQEGRYRHPGCYTCADCGLNLKMRGHFWVGDELYCEKHAR	E	287	G	FALSE	128	132	256	173	73	161	172	0.1078193	0.008798482	-0.0284797406876287	0.0957722388796703	399
Q96JY6_PF00412_284	Q96JY6	HTCHKCSTSIANQAVRIQEGRYRHPGCYTCADCGLNLKMRGHFWVGDELYCEKHAR	E	287	H	FALSE	28	44	54	2	3	75	42	0.1167503	0.01410583	0.0687349681035395	0.153543181693844	399
Q96JY6_PF00412_284	Q96JY6	HTCIKCSTSIANQAVRIQEGRYRHPGCYTCADCGLNLKMRGHFWVGDELYCEKHAR	E	287	I	FALSE	23	24	24	2	20	3	23.66667	0.08006775	0.0239953	-0.330557766860907	0.261190919477855	399
Q96JY6_PF00412_284	Q96JY6	HTCKKCSTSIANQAVRIQEGRYRHPGCYTCADCGLNLKMRGHFWVGDELYCEKHAR	E	287	K	FALSE	97	118	159	74	23	33	124.6667	0.0771444	0.01099355	-0.362378684893004	0.119665744242655	399
Q96JY6_PF00412_284	Q96JY6	HTCLKCSTSIANQAVRIQEGRYRHPGCYTCADCGLNLKMRGHFWVGDELYCEKHAR	E	287	L	FALSE	702	792	1276	186	176	235	923.3333	0.0669969	0.006050266	-0.472835101583003	0.0658576696113656	399
Q96JY6_PF00412_284	Q96JY6	HTCMKCSTSIANQAVRIQEGRYRHPGCYTCADCGLNLKMRGHFWVGDELYCEKHAR	E	287	M	FALSE	58	87	104	54	10	176	83	0.1189568	0.01090185	0.0927529117770042	0.118667581797671	399
Q96JY6_PF00412_284	Q96JY6	HTCNKCSTSIANQAVRIQEGRYRHPGCYTCADCGLNLKMRGHFWVGDELYCEKHAR	E	287	N	FALSE	145	152	219	228	173	225	172	0.1233238	0.008281616	0.140288085138445	0.0901461076878602	399
Q96JY6_PF00412_284	Q96JY6	HTCPKCSTSIANQAVRIQEGRYRHPGCYTCADCGLNLKMRGHFWVGDELYCEKHAR	E	287	P	FALSE	873	947	1329	235	107	148	1049.667	0.05601429	0.006009048	-0.592381762977804	0.0654090081101951	399
Q96JY6_PF00412_284	Q96JY6	HTCQKCSTSIANQAVRIQEGRYRHPGCYTCADCGLNLKMRGHFWVGDELYCEKHAR	E	287	Q	FALSE	155	184	253	191	76	85	197.3333	0.09575838	0.008584906	-0.159763899858335	0.0934474456152226	399
Q96JY6_PF00412_284	Q96JY6	HTCRKCSTSIANQAVRIQEGRYRHPGCYTCADCGLNLKMRGHFWVGDELYCEKHAR	E	287	R	FALSE	2455	2780	4262	425	406	555	3165.667	0.05314356	0.004782713	-0.62362990775085	0.0520602453842498	399
Q96JY6_PF00412_284	Q96JY6	HTCSKCSTSIANQAVRIQEGRYRHPGCYTCADCGLNLKMRGHFWVGDELYCEKHAR	E	287	S	FALSE	554	726	958	496	590	931	746	0.1117273	0.005772047	0.0140591779055731	0.0628292316911809	399
Q96JY6_PF00412_284	Q96JY6	HTCTKCSTSIANQAVRIQEGRYRHPGCYTCADCGLNLKMRGHFWVGDELYCEKHAR	E	287	T	FALSE	145	186	221	80	202	157	184	0.1099743	0.008268635	-0.00502237897617793	0.0900048083781728	399
Q96JY6_PF00412_284	Q96JY6	HTCVKCSTSIANQAVRIQEGRYRHPGCYTCADCGLNLKMRGHFWVGDELYCEKHAR	E	287	V	FALSE	605	701	1029	381	463	283	778.3333	0.09488693	0.005838917	-0.169249708611673	0.0635571174348675	399
Q96JY6_PF00412_284	Q96JY6	HTCWKCSTSIANQAVRIQEGRYRHPGCYTCADCGLNLKMRGHFWVGDELYCEKHAR	E	287	W	FALSE	95	97	148	17	46	57	113.3333	0.08509189	0.01067349	-0.275869567664169	0.116181863412322	399
Q96JY6_PF00412_284	Q96JY6	HTCYKCSTSIANQAVRIQEGRYRHPGCYTCADCGLNLKMRGHFWVGDELYCEKHAR	E	287	Y	FALSE	17	31	37	28	85	4	28.33333	0.1156067	0.01991413	0.0562867830208411	0.216767030431023	399
Q96JY6_PF00412_284	Q96JY6	HTDEKCSTSIANQAVRIQEGRYRHPGCYTCADCGLNLKMRGHFWVGDELYCEKHAR	C	286	D	FALSE	48	44	52	3	2	2	48	0.01632693	0.02852955	-1.02438211513213	0.310546623580011	399
Q96JY6_PF00412_284	Q96JY6	HTEEKCSTSIANQAVRIQEGRYRHPGCYTCADCGLNLKMRGHFWVGDELYCEKHAR	C	286	E	FALSE	75	82	144	9	2	5	100.3333	0.01987584	0.02067807	-0.985751922300858	0.225082583519583	399
Q96JY6_PF00412_284	Q96JY6	HTFEKCSTSIANQAVRIQEGRYRHPGCYTCADCGLNLKMRGHFWVGDELYCEKHAR	C	286	F	FALSE	154	151	259	49	50	20	188	0.06603349	0.01030726	-0.483321902903852	0.112195418131772	399
Q96JY6_PF00412_284	Q96JY6	HTGEKCSTSIANQAVRIQEGRYRHPGCYTCADCGLNLKMRGHFWVGDELYCEKHAR	C	286	G	FALSE	208	238	307	6	8	9	251	0.003075888	0.0155376	-1.16862085538625	0.169128122193893	399
Q96JY6_PF00412_284	Q96JY6	HTHEKCSTSIANQAVRIQEGRYRHPGCYTCADCGLNLKMRGHFWVGDELYCEKHAR	C	286	H	FALSE	58	74	91	6	45	3	74.33333	0.07382087	0.01631948	-0.398555596897115	0.177638953736793	399
Q96JY6_PF00412_284	Q96JY6	HTIEKCSTSIANQAVRIQEGRYRHPGCYTCADCGLNLKMRGHFWVGDELYCEKHAR	C	286	I	FALSE	30	27	28	3	1	9	28.33333	0.06718341	0.02280508	-0.470804924073582	0.248235271655951	399
Q96JY6_PF00412_284	Q96JY6	HTKEKCSTSIANQAVRIQEGRYRHPGCYTCADCGLNLKMRGHFWVGDELYCEKHAR	C	286	K	FALSE	108	124	208	6	38	47	146.6667	0.06909791	0.0110444	-0.449965425699302	0.120219250898352	399
Q96JY6_PF00412_284	Q96JY6	HTLEKCSTSIANQAVRIQEGRYRHPGCYTCADCGLNLKMRGHFWVGDELYCEKHAR	C	286	L	FALSE	196	188	282	12	15	4	222	0.020628	0.01435806	-0.97756459553293	0.156288727097315	399
Q96JY6_PF00412_284	Q96JY6	HTMEKCSTSIANQAVRIQEGRYRHPGCYTCADCGLNLKMRGHFWVGDELYCEKHAR	C	286	M	FALSE	417	420	657	48	29	35	498	0.03181935	0.008797089	-0.855745781152677	0.0957570759539793	399
Q96JY6_PF00412_284	Q96JY6	HTNEKCSTSIANQAVRIQEGRYRHPGCYTCADCGLNLKMRGHFWVGDELYCEKHAR	C	286	N	FALSE	9	11	26	2	0	0	15.33333	0.05890571	0.0796819	-0.560908405762156	0.867344385223042	399
Q96JY6_PF00412_284	Q96JY6	HTPEKCSTSIANQAVRIQEGRYRHPGCYTCADCGLNLKMRGHFWVGDELYCEKHAR	C	286	P	FALSE	169	177	302	10	10	15	216	0.02152046	0.01356321	-0.967850091109264	0.147636715980681	399
Q96JY6_PF00412_284	Q96JY6	HTQEKCSTSIANQAVRIQEGRYRHPGCYTCADCGLNLKMRGHFWVGDELYCEKHAR	C	286	Q	FALSE	186	178	300	23	19	11	221.3333	0.03506298	0.01204541	-0.820438587571186	0.131115331476904	399
Q96JY6_PF00412_284	Q96JY6	HTREKCSTSIANQAVRIQEGRYRHPGCYTCADCGLNLKMRGHFWVGDELYCEKHAR	C	286	R	FALSE	1825	1994	3007	204	184	83	2275.333	0.03265714	0.005464941	-0.846626364415677	0.0594863562731963	399
Q96JY6_PF00412_284	Q96JY6	HTSEKCSTSIANQAVRIQEGRYRHPGCYTCADCGLNLKMRGHFWVGDELYCEKHAR	C	286	S	FALSE	237	261	375	50	34	18	291	0.04676787	0.009777365	-0.693029845797291	0.106427465146116	399
Q96JY6_PF00412_284	Q96JY6	HTTEKCSTSIANQAVRIQEGRYRHPGCYTCADCGLNLKMRGHFWVGDELYCEKHAR	C	286	T	FALSE	340	310	497	74	28	92	382.3333	0.05659919	0.008285343	-0.586015075801458	0.0901866764057714	399
Q96JY6_PF00412_284	Q96JY6	HTVEKCSTSIANQAVRIQEGRYRHPGCYTCADCGLNLKMRGHFWVGDELYCEKHAR	C	286	V	FALSE	110	133	214	6	10	6	152.3333	0.02009462	0.01652086	-0.983370483045531	0.179830992484566	399
Q96JY6_PF00412_284	Q96JY6	HTWEKCSTSIANQAVRIQEGRYRHPGCYTCADCGLNLKMRGHFWVGDELYCEKHAR	C	286	W	FALSE	96	123	190	9	4	5	136.3333	0.01424325	0.01872594	-1.04706315246434	0.203833479335	399
Q96JY6_PF00412_284	Q96JY6	HTYEKCSTSIANQAVRIQEGRYRHPGCYTCADCGLNLKMRGHFWVGDELYCEKHAR	C	286	Y	FALSE	92	118	183	17	64	13	131	0.07036606	0.01192396	-0.436161503075462	0.129793337704349	399
Q96JY6_PF00412_284	Q96JY6	HVCEKCSTSIANQAVRIQEGRYRHPGCYTCADCGLNLKMRGHFWVGDELYCEKHAR	T	285	V	FALSE	183	168	166	16	30	15	172.3333	0.04747932	0.01154469	-0.68528565090652	0.125664950894	399
Q96JY6_PF00412_284	Q96JY6	HWCEKCSTSIANQAVRIQEGRYRHPGCYTCADCGLNLKMRGHFWVGDELYCEKHAR	T	285	W	FALSE	116	89	174	63	40	17	126.3333	0.07637033	0.01149856	-0.370804503909237	0.125162821847248	399
Q96JY6_PF00412_284	Q96JY6	HYCEKCSTSIANQAVRIQEGRYRHPGCYTCADCGLNLKMRGHFWVGDELYCEKHAR	T	285	Y	FALSE	10	24	33	2	20	3	22.33333	0.08193843	0.02453695	-0.310195252983238	0.267086826656976	399
Q96JY6_PF00412_284	Q96JY6	ITCEKCSTSIANQAVRIQEGRYRHPGCYTCADCGLNLKMRGHFWVGDELYCEKHAR	H	284	I	NA	NA	NA	NA	NA	NA	NA	0	NA	NA	NA	NA	399
Q96JY6_PF00412_284	Q96JY6	KTCEKCSTSIANQAVRIQEGRYRHPGCYTCADCGLNLKMRGHFWVGDELYCEKHAR	H	284	K	FALSE	0	3	1	0	5	0	1.333333	0.1319617	0.08662364	0.234312375035123	0.942905826562646	399
Q96JY6_PF00412_284	Q96JY6	LTCEKCSTSIANQAVRIQEGRYRHPGCYTCADCGLNLKMRGHFWVGDELYCEKHAR	H	284	L	FALSE	8	16	15	2	3	29	13	0.1295172	0.01906452	0.20770378074109	0.207518951969925	399
Q96JY6_PF00412_284	Q96JY6	MTCEKCSTSIANQAVRIQEGRYRHPGCYTCADCGLNLKMRGHFWVGDELYCEKHAR	H	284	M	FALSE	2	3	4	2	0	6	3	0.1350366	0.0374001	0.267782927947671	0.407103328883728	399
Q96JY6_PF00412_284	Q96JY6	NTCEKCSTSIANQAVRIQEGRYRHPGCYTCADCGLNLKMRGHFWVGDELYCEKHAR	H	284	N	FALSE	1	1	6	1	11	0	2.666667	0.1637402	0.1163664	0.580224100857555	1.26665834610644	399
Q96JY6_PF00412_284	Q96JY6	PTCEKCSTSIANQAVRIQEGRYRHPGCYTCADCGLNLKMRGHFWVGDELYCEKHAR	H	284	P	FALSE	4	6	10	0	0	0	3.333333	NA	NA	NA	NA	399
Q96JY6_PF00412_284	Q96JY6	QTCEKCSTSIANQAVRIQEGRYRHPGCYTCADCGLNLKMRGHFWVGDELYCEKHAR	H	284	Q	FALSE	27	26	53	2	3	7	35.33333	0.04897145	0.02283017	-0.669043686576818	0.248508378479774	399
Q96JY6_PF00412_284	Q96JY6	RTCEKCSTSIANQAVRIQEGRYRHPGCYTCADCGLNLKMRGHFWVGDELYCEKHAR	H	284	R	FALSE	111	107	148	54	65	45	122	0.09002096	0.0101551	-0.222216213654396	0.110539143348471	399
Q96JY6_PF00412_284	Q96JY6	STCEKCSTSIANQAVRIQEGRYRHPGCYTCADCGLNLKMRGHFWVGDELYCEKHAR	H	284	S	NA	NA	NA	NA	NA	NA	NA	0	NA	NA	NA	NA	399
Q96JY6_PF00412_284	Q96JY6	TTCEKCSTSIANQAVRIQEGRYRHPGCYTCADCGLNLKMRGHFWVGDELYCEKHAR	H	284	T	FALSE	1	0	3	0	0	0	1.333333	NA	NA	NA	NA	399
Q96JY6_PF00412_284	Q96JY6	VTCEKCSTSIANQAVRIQEGRYRHPGCYTCADCGLNLKMRGHFWVGDELYCEKHAR	H	284	V	FALSE	9	7	6	0	0	0	3.666667	NA	NA	NA	NA	399
Q96JY6_PF00412_284	Q96JY6	WTCEKCSTSIANQAVRIQEGRYRHPGCYTCADCGLNLKMRGHFWVGDELYCEKHAR	H	284	W	FALSE	0	3	6	0	0	0	3	NA	NA	NA	NA	399
Q96JY6_PF00412_284	Q96JY6	YTCEKCSTSIANQAVRIQEGRYRHPGCYTCADCGLNLKMRGHFWVGDELYCEKHAR	H	284	Y	FALSE	5	3	3	68	1	1	3.666667	0.1243382	0.04925392	0.151329917027121	0.536133186611074	399
Q96K80_PF00642_138	Q96K80	*ICRDFLKGDCQRGAKCKFRHL	P	138	*	TRUE	63	44	56	7	1	0	54.3333333333333	0.0173304794404473	0.0270781309474166	-0.928016176510231	0.267951419979249	170
Q96K80_PF00642_138	Q96K80	AICRDFLKGDCQRGAKCKFRHL	P	138	A	FALSE	116	124	121	116	217	108	120.333333333333	0.104617648694805	0.00751814077294725	-0.0642667178384676	0.0743956996007991	170
Q96K80_PF00642_138	Q96K80	CICRDFLKGDCQRGAKCKFRHL	P	138	C	FALSE	44	37	43	116	30	57	41.3333333333333	0.11517725375332	0.0115152817763865	0.0402257663490019	0.113949375214847	170
Q96K80_PF00642_138	Q96K80	DICRDFLKGDCQRGAKCKFRHL	P	138	D	FALSE	31	28	31	60	105	70	30	0.130494689799635	0.0128758811545976	0.191799327575281	0.127413175065823	170
Q96K80_PF00642_138	Q96K80	EICRDFLKGDCQRGAKCKFRHL	P	138	E	FALSE	37	45	43	289	271	75	41.6666666666667	0.147729872174678	0.0109836642168342	0.362349931675772	0.108688758067949	170
Q96K80_PF00642_138	Q96K80	FICRDFLKGDCQRGAKCKFRHL	P	138	F	FALSE	32	34	41	51	12	54	35.6666666666667	0.103309908441575	0.0128570155645604	-0.0772074506570461	0.127226490776238	170
Q96K80_PF00642_138	Q96K80	GICRDFLKGDCQRGAKCKFRHL	P	138	G	FALSE	242	236	242	489	431	464	240	0.122445054713669	0.00555086734755395	0.112144230412633	0.0549285617527244	170
Q96K80_PF00642_138	Q96K80	HICRDFLKGDCQRGAKCKFRHL	P	138	H	FALSE	32	40	31	75	62	31	34.3333333333333	0.114736766768289	0.0127661661730314	0.0358669310456852	0.126327491376622	170
Q96K80_PF00642_138	Q96K80	IICRDFLKGDCQRGAKCKFRHL	P	138	I	FALSE	40	23	32	62	111	69	31.6666666666667	0.127497064169093	0.0125940254172451	0.162136348035456	0.124624073956904	170
Q96K80_PF00642_138	Q96K80	KICRDFLKGDCQRGAKCKFRHL	P	138	K	FALSE	1	6	1	1	2	19	2.66666666666667	0.108923122723194	0.0523200737031087	-0.0216619353359043	0.517732854951884	170
Q96K80_PF00642_138	Q96K80	LICRDFLKGDCQRGAKCKFRHL	P	138	L	FALSE	154	137	163	263	194	289	151.333333333333	0.117248890992628	0.00659539403510514	0.0607256354512093	0.0652646669174077	170
Q96K80_PF00642_138	Q96K80	MICRDFLKGDCQRGAKCKFRHL	P	138	M	FALSE	37	20	38	201	68	150	31.6666666666667	0.150238653876468	0.011971644402423	0.387175560177163	0.118465307791929	170
Q96K80_PF00642_138	Q96K80	NICRDFLKGDCQRGAKCKFRHL	P	138	N	FALSE	26	25	25	119	72	84	25.3333333333333	0.143776503921156	0.0136290441784283	0.323229408945115	0.134866093515151	170
Q96K80_PF00642_138	Q96K80	P*CRDFLKGDCQRGAKCKFRHL	I	139	*	TRUE	107	129	124	4	1	11	120	0.00391671663618315	0.0186117059299505	-1.06075195497467	0.184171981509759	170
Q96K80_PF00642_138	Q96K80	PACRDFLKGDCQRGAKCKFRHL	I	139	A	FALSE	380	350	368	86	69	85	366	0.0482067105724329	0.00635912962076926	-0.622480687687567	0.0629267143668863	170
Q96K80_PF00642_138	Q96K80	PCCRDFLKGDCQRGAKCKFRHL	I	139	C	FALSE	111	120	121	42	31	24	117.333333333333	0.0560689519453622	0.0097152079004065	-0.544679943456474	0.0961367591198499	170
Q96K80_PF00642_138	Q96K80	PDCRDFLKGDCQRGAKCKFRHL	I	139	D	FALSE	34	32	33	72	8	45	33	0.107181850700915	0.0134127944083114	-0.0388926781757941	0.132726195710331	170
Q96K80_PF00642_138	Q96K80	PECRDFLKGDCQRGAKCKFRHL	I	139	E	FALSE	196	150	158	41	22	24	168	0.0403519890507962	0.00934238816954506	-0.700207019292626	0.0924475245683738	170
Q96K80_PF00642_138	Q96K80	PFCRDFLKGDCQRGAKCKFRHL	I	139	F	FALSE	19	23	38	3	0	13	26.6666666666667	0.0585214085833923	0.0220935091265478	-0.520411679155891	0.218626136134695	170
Q96K80_PF00642_138	Q96K80	PGCRDFLKGDCQRGAKCKFRHL	I	139	G	FALSE	694	819	834	143	185	216	782.333333333333	0.0496785678680053	0.00491585642648965	-0.607915936039039	0.0486448164553872	170
Q96K80_PF00642_138	Q96K80	PHCRDFLKGDCQRGAKCKFRHL	I	139	H	FALSE	53	75	53	6	37	26	60.3333333333333	0.067728558227283	0.0126431767268937	-0.429302406295338	0.125110450333463	170
Q96K80_PF00642_138	Q96K80	PI*RDFLKGDCQRGAKCKFRHL	C	140	*	TRUE	135	141	153	12	3	1	143	0.0005443431212169	0.0186872707911352	-1.09412324909355	0.18491973296625	170
Q96K80_PF00642_138	Q96K80	PIARDFLKGDCQRGAKCKFRHL	C	140	A	FALSE	117	136	148	4	10	24	133.666666666667	0.0230250255678108	0.0130221274586834	-0.871665842584766	0.128860354153723	170
Q96K80_PF00642_138	Q96K80	PIC*DFLKGDCQRGAKCKFRHL	R	141	*	TRUE	58	70	84	3	6	2	70.6666666666667	0.00140492167917491	0.0224938590858774	-1.08560740111806	0.222587795833413	170
Q96K80_PF00642_138	Q96K80	PICADFLKGDCQRGAKCKFRHL	R	141	A	FALSE	271	242	285	87	84	79	266	0.0603914585746704	0.00665576609982247	-0.501906614992924	0.0658620781825907	170
Q96K80_PF00642_138	Q96K80	PICCDFLKGDCQRGAKCKFRHL	R	141	C	FALSE	48	60	61	13	9	2	56.3333333333333	0.0383820607834581	0.0175650644647965	-0.719700428107124	0.173814949580865	170
Q96K80_PF00642_138	Q96K80	PICDDFLKGDCQRGAKCKFRHL	R	141	D	FALSE	43	37	48	14	11	23	42.6666666666667	0.0673785283732642	0.014071146232772	-0.432766123809726	0.139240910723443	170
Q96K80_PF00642_138	Q96K80	PICEDFLKGDCQRGAKCKFRHL	R	141	E	FALSE	51	55	54	25	36	110	53.3333333333333	0.101594171750082	0.0108674212960126	-0.0941855088431452	0.107538477210043	170
Q96K80_PF00642_138	Q96K80	PICFDFLKGDCQRGAKCKFRHL	R	141	F	FALSE	47	74	51	32	82	267	57.3333333333333	0.12275058400483	0.0100688017540134	0.115167592976719	0.0996357441625728	170
Q96K80_PF00642_138	Q96K80	PICGDFLKGDCQRGAKCKFRHL	R	141	G	FALSE	119	149	126	13	10	16	131.333333333333	0.0219806023025573	0.0125726781440753	-0.882000924334961	0.124412832192484	170
Q96K80_PF00642_138	Q96K80	PICHDFLKGDCQRGAKCKFRHL	R	141	H	FALSE	33	32	37	5	47	44	34	0.0974372289208298	0.014303078668187	-0.135320502097802	0.141535996212518	170
Q96K80_PF00642_138	Q96K80	PICIDFLKGDCQRGAKCKFRHL	R	141	I	FALSE	78	85	93	133	65	205	85.3333333333333	0.115608679691484	0.00835458848958204	0.044494938138274	0.0826727610363143	170
Q96K80_PF00642_138	Q96K80	PICKDFLKGDCQRGAKCKFRHL	R	141	K	FALSE	46	39	57	84	84	85	47.3333333333333	0.118864434196535	0.0106491560035433	0.0767122298127381	0.105378634820518	170
Q96K80_PF00642_138	Q96K80	PICLDFLKGDCQRGAKCKFRHL	R	141	L	FALSE	451	507	462	199	163	354	473.333333333333	0.0755350372479733	0.00508756727913313	-0.35205345795787	0.0503439797721248	170
Q96K80_PF00642_138	Q96K80	PICMDFLKGDCQRGAKCKFRHL	R	141	M	FALSE	66	59	54	27	85	8	59.6666666666667	0.0805454971257276	0.0122812442661995	-0.30247249383592	0.121528950673537	170
Q96K80_PF00642_138	Q96K80	PICNDFLKGDCQRGAKCKFRHL	R	141	N	FALSE	82	63	58	66	142	147	67.6666666666667	0.117054678424993	0.00928518003575794	0.0588038066005892	0.0918814219554427	170
Q96K80_PF00642_138	Q96K80	PICPDFLKGDCQRGAKCKFRHL	R	141	P	FALSE	244	296	300	419	406	330	280	0.110794618003755	0.00541781297158346	-0.00314256932483828	0.0536119232799665	170
Q96K80_PF00642_138	Q96K80	PICQDFLKGDCQRGAKCKFRHL	R	141	Q	FALSE	164	127	137	170	324	238	142.666666666667	0.116114958084188	0.00679335339284677	0.0495048117699985	0.0672235720984209	170
Q96K80_PF00642_138	Q96K80	PICR*FLKGDCQRGAKCKFRHL	D	142	*	TRUE	60	63	70	0	0	5	64.3333333333333	0.0112255191291522	0.0330383877080738	-0.988427760585407	0.326931091270461	170
Q96K80_PF00642_138	Q96K80	PICRAFLKGDCQRGAKCKFRHL	D	142	A	FALSE	82	70	78	17	11	29	76.6666666666667	0.0536669424295288	0.011993389309826	-0.568449008678186	0.118680484342603	170
Q96K80_PF00642_138	Q96K80	PICRCFLKGDCQRGAKCKFRHL	D	142	C	FALSE	217	174	211	40	37	11	200.666666666667	0.0363429055696679	0.00943351261471201	-0.739878871595496	0.0933492457589803	170
Q96K80_PF00642_138	Q96K80	PICRD*LKGDCQRGAKCKFRHL	F	143	*	TRUE	106	95	111	2	4	4	104	-0.0164172244680598	0.0225524526969987	-1.26196630035312	0.223167608425802	170
Q96K80_PF00642_138	Q96K80	PICRDALKGDCQRGAKCKFRHL	F	143	A	FALSE	328	281	342	177	110	238	317	0.079522567467568	0.00568661841350204	-0.312594885775564	0.0562718852987669	170
Q96K80_PF00642_138	Q96K80	PICRDCLKGDCQRGAKCKFRHL	F	143	C	FALSE	164	179	169	106	77	108	170.666666666667	0.0810959697493185	0.00707453553790772	-0.297025296559368	0.0700060076804115	170
Q96K80_PF00642_138	Q96K80	PICRDDLKGDCQRGAKCKFRHL	F	143	D	FALSE	64	67	69	88	49	19	66.6666666666667	0.0892123837888526	0.0106329894561798	-0.216709388816106	0.105218658885302	170
Q96K80_PF00642_138	Q96K80	PICRDELKGDCQRGAKCKFRHL	F	143	E	FALSE	68	88	74	8	21	10	76.6666666666667	0.0388206176476433	0.0138342471977919	-0.715360692298613	0.136896678289605	170
Q96K80_PF00642_138	Q96K80	PICRDF*KGDCQRGAKCKFRHL	L	144	*	TRUE	77	94	96	3	4	19	89	0.0268601886978787	0.0157801808708116	-0.833715017671875	0.156152648795236	170
Q96K80_PF00642_138	Q96K80	PICRDFAKGDCQRGAKCKFRHL	L	144	A	FALSE	303	343	299	323	309	257	315	0.0979789647349232	0.00534422705529827	-0.129959759847097	0.0528837544562991	170
Q96K80_PF00642_138	Q96K80	PICRDFCKGDCQRGAKCKFRHL	L	144	C	FALSE	58	64	53	14	4	9	58.3333333333333	0.0389684851283516	0.0160272275432073	-0.713897470870905	0.158597297090871	170
Q96K80_PF00642_138	Q96K80	PICRDFDKGDCQRGAKCKFRHL	L	144	D	FALSE	149	107	158	232	157	112	138	0.104958468059544	0.00710376814191672	-0.0608941426442793	0.0702952786706846	170
Q96K80_PF00642_138	Q96K80	PICRDFEKGDCQRGAKCKFRHL	L	144	E	FALSE	183	168	187	293	247	218	179.333333333333	0.111444531745739	0.00628259193225633	0.00328864671318209	0.0621693363056458	170
Q96K80_PF00642_138	Q96K80	PICRDFFKGDCQRGAKCKFRHL	L	144	F	FALSE	121	120	85	65	105	66	108.666666666667	0.0883501740848474	0.00830531157119054	-0.225241377783761	0.0821851416994832	170
Q96K80_PF00642_138	Q96K80	PICRDFGKGDCQRGAKCKFRHL	L	144	G	FALSE	499	497	403	255	249	163	466.333333333333	0.0745646501847144	0.00508580722186789	-0.361655915085898	0.0503265631400691	170
Q96K80_PF00642_138	Q96K80	PICRDFHKGDCQRGAKCKFRHL	L	144	H	FALSE	37	25	39	55	58	41	33.6666666666667	0.111896097331296	0.012724672429609	0.00775711021602607	0.12591689038308	170
Q96K80_PF00642_138	Q96K80	PICRDFIKGDCQRGAKCKFRHL	L	144	I	FALSE	39	61	59	39	113	73	53	0.110099379729692	0.0105316638346049	-0.0100222938937482	0.104215992038244	170
Q96K80_PF00642_138	Q96K80	PICRDFKKGDCQRGAKCKFRHL	L	144	K	FALSE	67	39	61	177	42	103	55.6666666666667	0.121639883275745	0.00981866042510292	0.104176663133435	0.0971604727190889	170
Q96K80_PF00642_138	Q96K80	PICRDFL*GDCQRGAKCKFRHL	K	145	*	TRUE	88	80	94	5	3	2	87.3333333333333	-0.0092533788269667	0.0227548746411883	-1.19107652528812	0.225170673093961	170
Q96K80_PF00642_138	Q96K80	PICRDFLAGDCQRGAKCKFRHL	K	145	A	FALSE	121	119	99	210	91	78	113	0.102485027519446	0.00775567179791031	-0.0853700529735602	0.0767461858862659	170
Q96K80_PF00642_138	Q96K80	PICRDFLCGDCQRGAKCKFRHL	K	145	C	FALSE	126	129	134	11	18	19	129.666666666667	0.0287610016683128	0.0117758110451482	-0.814905538704074	0.116527440430885	170
Q96K80_PF00642_138	Q96K80	PICRDFLDGDCQRGAKCKFRHL	K	145	D	FALSE	61	79	78	23	99	54	72.6666666666667	0.0897798803947313	0.00999593986415895	-0.211093730864164	0.0989147399364398	170
Q96K80_PF00642_138	Q96K80	PICRDFLEGDCQRGAKCKFRHL	K	145	E	FALSE	76	72	82	131	78	28	76.6666666666667	0.09777510208962	0.00960804412539532	-0.131977080961164	0.0950763208739332	170
Q96K80_PF00642_138	Q96K80	PICRDFLFGDCQRGAKCKFRHL	K	145	F	FALSE	243	214	239	66	44	33	232	0.0462707047114548	0.00780902857628983	-0.641638417611564	0.0772741774437362	170
Q96K80_PF00642_138	Q96K80	PICRDFLGGDCQRGAKCKFRHL	K	145	G	FALSE	128	176	187	47	42	41	163.666666666667	0.054864617405154	0.00845938238147347	-0.556597425900351	0.083709748123495	170
Q96K80_PF00642_138	Q96K80	PICRDFLHGDCQRGAKCKFRHL	K	145	H	FALSE	37	47	65	45	55	58	49.6666666666667	0.101502629283498	0.011038003273887	-0.0950913665612136	0.109226469755875	170
Q96K80_PF00642_138	Q96K80	PICRDFLIGDCQRGAKCKFRHL	K	145	I	FALSE	159	170	172	72	121	42	167	0.0724289084269267	0.00764096608201404	-0.382790129918506	0.0756111164269363	170
Q96K80_PF00642_138	Q96K80	PICRDFLK*DCQRGAKCKFRHL	G	146	*	TRUE	104	91	90	4	28	10	95	0.0372508022082226	0.0139548277224516	-0.730894787946313	0.138089881870279	170
Q96K80_PF00642_138	Q96K80	PICRDFLKADCQRGAKCKFRHL	G	146	A	FALSE	233	269	208	146	70	79	236.666666666667	0.0700728800483914	0.00661770583320888	-0.406104189177835	0.0654854531303039	170
Q96K80_PF00642_138	Q96K80	PICRDFLKCDCQRGAKCKFRHL	G	146	C	FALSE	307	333	363	37	44	45	334.333333333333	0.0291004664385027	0.00768245653107142	-0.811546367889	0.0760216848211172	170
Q96K80_PF00642_138	Q96K80	PICRDFLKDDCQRGAKCKFRHL	G	146	D	FALSE	135	208	175	300	253	284	172.666666666667	0.116626851299505	0.00633927278567994	0.0545702468322741	0.0627302212201174	170
Q96K80_PF00642_138	Q96K80	PICRDFLKEDCQRGAKCKFRHL	G	146	E	FALSE	146	158	150	117	77	71	151.333333333333	0.0814957015168701	0.00744027449421355	-0.293069754172256	0.0736251744860594	170
Q96K80_PF00642_138	Q96K80	PICRDFLKFDCQRGAKCKFRHL	G	146	F	FALSE	212	195	239	23	43	53	215.333333333333	0.0424607420360748	0.00837152875940066	-0.679339871634313	0.0828403933356611	170
Q96K80_PF00642_138	Q96K80	PICRDFLKG*CQRGAKCKFRHL	D	147	*	TRUE	48	83	78	2	4	19	69.6666666666667	0.0341718077390073	0.0165262285888889	-0.761362952153681	0.163535157795554	170
Q96K80_PF00642_138	Q96K80	PICRDFLKGACQRGAKCKFRHL	D	147	A	FALSE	194	196	231	170	151	195	207	0.0938798886579118	0.0062650317281691	-0.170522133135381	0.0619955694518908	170
Q96K80_PF00642_138	Q96K80	PICRDFLKGCCQRGAKCKFRHL	D	147	C	FALSE	264	276	251	289	332	149	263.666666666667	0.097803487436079	0.00570710279006295	-0.131696194000943	0.0564745882769578	170
Q96K80_PF00642_138	Q96K80	PICRDFLKGD*QRGAKCKFRHL	C	148	*	TRUE	50	62	61	1	1	1	57.6666666666667	-0.0384777200172719	0.0398529853848216	-1.48026575090738	0.394364886003848	170
Q96K80_PF00642_138	Q96K80	PICRDFLKGDAQRGAKCKFRHL	C	148	A	FALSE	199	163	186	8	9	52	182.666666666667	0.0351680373831528	0.0106595243670344	-0.751504769981042	0.105481234875363	170
Q96K80_PF00642_138	Q96K80	PICRDFLKGDC*RGAKCKFRHL	Q	149	*	TRUE	56	56	46	2	1	3	52.6666666666667	-0.00760779701432757	0.0291771738614055	-1.17479268412327	0.288722481707731	170
Q96K80_PF00642_138	Q96K80	PICRDFLKGDCARGAKCKFRHL	Q	149	A	FALSE	390	471	441	310	230	240	434	0.0826966224328999	0.00507188420666563	-0.281186051218096	0.0501887880587283	170
Q96K80_PF00642_138	Q96K80	PICRDFLKGDCCRGAKCKFRHL	Q	149	C	FALSE	22	27	43	5	21	56	30.6666666666667	0.0968992364694666	0.0143470114438368	-0.140644201933688	0.141970732629217	170
Q96K80_PF00642_138	Q96K80	PICRDFLKGDCDRGAKCKFRHL	Q	149	D	FALSE	156	170	169	87	33	86	165	0.0707887584751935	0.00764714311618276	-0.399020220148857	0.0756722412172692	170
Q96K80_PF00642_138	Q96K80	PICRDFLKGDCERGAKCKFRHL	Q	149	E	FALSE	73	63	51	108	71	57	62.3333333333333	0.107815350645139	0.00979710466570035	-0.0326238847372355	0.0969471678808832	170
Q96K80_PF00642_138	Q96K80	PICRDFLKGDCFRGAKCKFRHL	Q	149	F	FALSE	182	206	175	110	73	110	187.666666666667	0.0781393452517393	0.00691616853675359	-0.326282549728364	0.068438888335302	170
Q96K80_PF00642_138	Q96K80	PICRDFLKGDCGRGAKCKFRHL	Q	149	G	FALSE	54	73	97	56	43	40	74.6666666666667	0.0828901461153881	0.010103181763213	-0.279271039224726	0.0999759512581741	170
Q96K80_PF00642_138	Q96K80	PICRDFLKGDCHRGAKCKFRHL	Q	149	H	FALSE	216	161	145	218	90	111	174	0.0923889200851451	0.00670166933125422	-0.185276000268718	0.0663163132281209	170
Q96K80_PF00642_138	Q96K80	PICRDFLKGDCIRGAKCKFRHL	Q	149	I	FALSE	158	134	150	63	66	69	147.333333333333	0.0725722498835241	0.00783940513005898	-0.381371695724811	0.0775747683793634	170
Q96K80_PF00642_138	Q96K80	PICRDFLKGDCKRGAKCKFRHL	Q	149	K	FALSE	9	9	18	29	38	4	12	0.111531524098342	0.024060902898472	0.00414947881612796	0.238094464870867	170
Q96K80_PF00642_138	Q96K80	PICRDFLKGDCLRGAKCKFRHL	Q	149	L	FALSE	603	631	611	416	460	456	615	0.0887819109118333	0.00451340406389308	-0.220969129596733	0.0446623524425952	170
Q96K80_PF00642_138	Q96K80	PICRDFLKGDCMRGAKCKFRHL	Q	149	M	FALSE	51	62	82	128	86	95	65	0.114474261702704	0.00944104485937946	0.033269314348586	0.0934237810235521	170
Q96K80_PF00642_138	Q96K80	PICRDFLKGDCNRGAKCKFRHL	Q	149	N	FALSE	60	61	34	86	89	8	51.6666666666667	0.103066815090625	0.0115595576521576	-0.0796129788931366	0.114387506775948	170
Q96K80_PF00642_138	Q96K80	PICRDFLKGDCPRGAKCKFRHL	Q	149	P	FALSE	267	287	219	356	152	161	257.666666666667	0.0942788340789674	0.00579200394884438	-0.166574372033493	0.0573147269888041	170
Q96K80_PF00642_138	Q96K80	PICRDFLKGDCQ*GAKCKFRHL	R	150	*	TRUE	77	64	63	3	2	9	68	0.0147538575610897	0.0202764603458472	-0.953513116925513	0.200645545010966	170
Q96K80_PF00642_138	Q96K80	PICRDFLKGDCQAGAKCKFRHL	R	150	A	FALSE	91	95	71	101	58	193	85.6666666666667	0.110019591559597	0.00853894880615878	-0.0108118370684976	0.0844970970183838	170
Q96K80_PF00642_138	Q96K80	PICRDFLKGDCQCGAKCKFRHL	R	150	C	FALSE	176	139	174	253	238	158	163	0.108461235979655	0.00657427884298702	-0.0262325317718697	0.0650557217091076	170
Q96K80_PF00642_138	Q96K80	PICRDFLKGDCQDGAKCKFRHL	R	150	D	FALSE	33	35	19	85	108	12	29	0.124028401560135	0.0139533957133665	0.127812225986408	0.138075711436266	170
Q96K80_PF00642_138	Q96K80	PICRDFLKGDCQEGAKCKFRHL	R	150	E	FALSE	160	195	153	267	386	123	169.333333333333	0.111791171771474	0.00648872050002806	0.0067188202099315	0.0642090798366887	170
Q96K80_PF00642_138	Q96K80	PICRDFLKGDCQFGAKCKFRHL	R	150	F	FALSE	129	160	137	162	215	127	142	0.104971813494422	0.0070151137099247	-0.0607620830042418	0.0694179994749437	170
Q96K80_PF00642_138	Q96K80	PICRDFLKGDCQGGAKCKFRHL	R	150	G	FALSE	210	244	203	253	285	233	219	0.105491161321873	0.00593012035738448	-0.0556228808894847	0.0586814567628281	170
Q96K80_PF00642_138	Q96K80	PICRDFLKGDCQHGAKCKFRHL	R	150	H	FALSE	101	114	87	165	271	231	100.666666666667	0.126711393951528	0.00764835479330283	0.154361754920415	0.0756842313581512	170
Q96K80_PF00642_138	Q96K80	PICRDFLKGDCQIGAKCKFRHL	R	150	I	FALSE	31	38	32	30	105	71	33.6666666666667	0.12186328385298	0.012612701421627	0.106387321690724	0.124808882203211	170
Q96K80_PF00642_138	Q96K80	PICRDFLKGDCQKGAKCKFRHL	R	150	K	FALSE	106	119	93	177	107	222	106	0.11614897344931	0.00763958050307122	0.0498414105331573	0.0755974054420111	170
Q96K80_PF00642_138	Q96K80	PICRDFLKGDCQLGAKCKFRHL	R	150	L	FALSE	542	518	486	688	663	651	515.333333333333	0.108818986645212	0.00452333730093189	-0.0226924130310056	0.044760646707244	170
Q96K80_PF00642_138	Q96K80	PICRDFLKGDCQMGAKCKFRHL	R	150	M	FALSE	101	124	104	92	240	196	109.666666666667	0.114739941350643	0.00760785771935794	0.0358983450990128	0.0752834928991486	170
Q96K80_PF00642_138	Q96K80	PICRDFLKGDCQNGAKCKFRHL	R	150	N	FALSE	67	62	65	145	117	244	64.6666666666667	0.133136324236728	0.00904391321165195	0.217939599215879	0.0894939681005727	170
Q96K80_PF00642_138	Q96K80	PICRDFLKGDCQPGAKCKFRHL	R	150	P	FALSE	447	489	464	396	775	316	466.666666666667	0.0999542555985916	0.00476189050135979	-0.110413285505134	0.0471212479215368	170
Q96K80_PF00642_138	Q96K80	PICRDFLKGDCQQGAKCKFRHL	R	150	Q	FALSE	150	124	153	273	225	287	142.333333333333	0.120928698180535	0.00669826218116693	0.0971391369282602	0.0662825978027193	170
Q96K80_PF00642_138	Q96K80	PICRDFLKGDCQR*AKCKFRHL	G	151	*	TRUE	159	144	134	3	9	5	145.666666666667	-0.00883514382147293	0.0177647340799318	-1.18693788426357	0.175790778599718	170
Q96K80_PF00642_138	Q96K80	PICRDFLKGDCQRAAKCKFRHL	G	151	A	FALSE	205	267	281	196	218	132	251	0.0885221209751559	0.0060130322213879	-0.223539878758269	0.0595019104247143	170
Q96K80_PF00642_138	Q96K80	PICRDFLKGDCQRCAKCKFRHL	G	151	C	FALSE	147	91	96	61	65	40	111.333333333333	0.07528220395058	0.00875371510942549	-0.354555367753126	0.0866223151893041	170
Q96K80_PF00642_138	Q96K80	PICRDFLKGDCQRDAKCKFRHL	G	151	D	FALSE	86	65	81	129	63	172	77.3333333333333	0.115842583993997	0.00864665266206052	0.0468095362218463	0.0855628796302691	170
Q96K80_PF00642_138	Q96K80	PICRDFLKGDCQREAKCKFRHL	G	151	E	FALSE	158	170	153	72	166	160	160.333333333333	0.09251594038726	0.00699948408366455	-0.184019071923701	0.0692633366380483	170
Q96K80_PF00642_138	Q96K80	PICRDFLKGDCQRFAKCKFRHL	G	151	F	FALSE	142	183	182	46	100	48	169	0.0658818191001365	0.00784307895896546	-0.447576797995824	0.0776111227228062	170
Q96K80_PF00642_138	Q96K80	PICRDFLKGDCQRG*KCKFRHL	A	152	*	TRUE	92	93	85	2	1	2	90	-0.0341552122705842	0.0310401854950967	-1.43749241138681	0.307157897861631	170
Q96K80_PF00642_138	Q96K80	PICRDFLKGDCQRGA*CKFRHL	K	153	*	TRUE	154	141	174	7	8	8	156.333333333333	-0.00290793618160833	0.0153191375293891	-1.12828525027278	0.151590398237912	170
Q96K80_PF00642_138	Q96K80	PICRDFLKGDCQRGAACKFRHL	K	153	A	FALSE	413	351	352	89	118	57	372	0.0503351349241924	0.00629893435410307	-0.60141888218556	0.0623310526053505	170
Q96K80_PF00642_138	Q96K80	PICRDFLKGDCQRGACCKFRHL	K	153	C	FALSE	126	144	116	59	13	14	128.666666666667	0.0505703751091172	0.0103479465836219	-0.599091064888672	0.102398019506418	170
Q96K80_PF00642_138	Q96K80	PICRDFLKGDCQRGADCKFRHL	K	153	D	FALSE	122	102	127	37	24	16	117	0.0486833786342839	0.0104295716374463	-0.617763822838964	0.103205739548861	170
Q96K80_PF00642_138	Q96K80	PICRDFLKGDCQRGAECKFRHL	K	153	E	FALSE	95	86	96	34	51	36	92.3333333333333	0.0709167528360118	0.00975097306474718	-0.397753653014027	0.0964906730066498	170
Q96K80_PF00642_138	Q96K80	PICRDFLKGDCQRGAFCKFRHL	K	153	F	FALSE	285	306	319	21	48	44	303.333333333333	0.0288628432164313	0.00815179884285528	-0.813897766510187	0.0806660577707512	170
Q96K80_PF00642_138	Q96K80	PICRDFLKGDCQRGAGCKFRHL	K	153	G	FALSE	211	217	256	92	64	85	228	0.0646736056210801	0.00689311279042918	-0.459532664446869	0.0682107403889647	170
Q96K80_PF00642_138	Q96K80	PICRDFLKGDCQRGAHCKFRHL	K	153	H	FALSE	123	116	138	11	19	35	125.666666666667	0.0412172822631838	0.0108102925133655	-0.691644517493373	0.106973159815659	170
Q96K80_PF00642_138	Q96K80	PICRDFLKGDCQRGAICKFRHL	K	153	I	FALSE	118	113	110	26	9	6	113.666666666667	0.0306281635934673	0.0129883554947654	-0.796429053375456	0.128526163965158	170
Q96K80_PF00642_138	Q96K80	PICRDFLKGDCQRGAK*KFRHL	C	154	*	TRUE	62	74	73	5	4	0	69.6666666666667	0.00715761834151234	0.0248107631481949	-1.02868163905654	0.245514700746431	170
Q96K80_PF00642_138	Q96K80	PICRDFLKGDCQRGAKAKFRHL	C	154	A	FALSE	402	386	404	21	42	29	397.333333333333	0.012724997674759	0.0084811672508898	-0.973589683086484	0.0839253201179397	170
Q96K80_PF00642_138	Q96K80	PICRDFLKGDCQRGAKC*FRHL	K	155	*	TRUE	53	57	37	1	0	1	49	-0.0275348946396913	0.0491859969202462	-1.37198111323421	0.48671962416713	170
Q96K80_PF00642_138	Q96K80	PICRDFLKGDCQRGAKCAFRHL	K	155	A	FALSE	170	182	184	222	276	289	178.666666666667	0.113047655018423	0.00627349881409179	0.0191523397484077	0.0620793554303425	170
Q96K80_PF00642_138	Q96K80	PICRDFLKGDCQRGAKCCFRHL	K	155	C	FALSE	130	104	131	87	137	109	121.666666666667	0.0955569388420003	0.00767779741952318	-0.153926896962117	0.075975580621473	170
Q96K80_PF00642_138	Q96K80	PICRDFLKGDCQRGAKCDFRHL	K	155	D	FALSE	111	112	117	93	130	59	113.333333333333	0.0916822868392592	0.0080946961781132	-0.192268483686697	0.0801009988258797	170
Q96K80_PF00642_138	Q96K80	PICRDFLKGDCQRGAKCEFRHL	K	155	E	FALSE	103	102	89	110	154	182	98	0.114099877199567	0.00792280306365293	0.0295645956060483	0.0784000319388472	170
Q96K80_PF00642_138	Q96K80	PICRDFLKGDCQRGAKCFFRHL	K	155	F	FALSE	154	130	135	35	48	61	139.666666666667	0.0637421713122811	0.00851869932723177	-0.468749664916538	0.0842967184677789	170
Q96K80_PF00642_138	Q96K80	PICRDFLKGDCQRGAKCGFRHL	K	155	G	FALSE	676	713	712	1003	966	1145	700.333333333333	0.11330875636086	0.00419340858514594	0.02173606591475	0.0414958398393531	170
Q96K80_PF00642_138	Q96K80	PICRDFLKGDCQRGAKCHFRHL	K	155	H	FALSE	8	12	11	9	36	9	10.3333333333333	0.111449791233001	0.0232295621382432	0.00334069192571736	0.229867939280067	170
Q96K80_PF00642_138	Q96K80	PICRDFLKGDCQRGAKCIFRHL	K	155	I	FALSE	57	69	54	30	28	82	60	0.091662192331639	0.0107176058762258	-0.192467328720022	0.106055979967356	170
Q96K80_PF00642_138	Q96K80	PICRDFLKGDCQRGAKCK*RHL	F	156	*	TRUE	164	131	141	28	5	23	145.333333333333	0.033522336589242	0.0111211719068589	-0.767789788524075	0.110049464272957	170
Q96K80_PF00642_138	Q96K80	PICRDFLKGDCQRGAKCKARHL	F	156	A	FALSE	182	189	184	139	251	59	185	0.089193769107436	0.00683111298135174	-0.216893590241519	0.0675972217929802	170
Q96K80_PF00642_138	Q96K80	PICRDFLKGDCQRGAKCKCRHL	F	156	C	FALSE	194	189	172	148	187	86	185	0.0892510666823576	0.0066807232990726	-0.216326602564585	0.0661090419405681	170
Q96K80_PF00642_138	Q96K80	PICRDFLKGDCQRGAKCKDRHL	F	156	D	FALSE	102	88	90	261	55	89	93.3333333333333	0.109556984279022	0.00824235174523618	-0.0153895635727206	0.0815621232644635	170
Q96K80_PF00642_138	Q96K80	PICRDFLKGDCQRGAKCKERHL	F	156	E	FALSE	43	25	31	54	43	45	33	0.112043591080872	0.0128075986053221	0.0092166333904172	0.12673748566637	170
Q96K80_PF00642_138	Q96K80	PICRDFLKGDCQRGAKCKF*HL	R	157	*	TRUE	84	102	105	1	8	1	97	-0.00514740760833517	0.0237862861007315	-1.15044592118318	0.235376996628778	170
Q96K80_PF00642_138	Q96K80	PICRDFLKGDCQRGAKCKFAHL	R	157	A	FALSE	407	379	367	542	763	753	384.333333333333	0.118997911650678	0.00482906592522704	0.0780330548520395	0.0477859817707043	170
Q96K80_PF00642_138	Q96K80	PICRDFLKGDCQRGAKCKFCHL	R	157	C	FALSE	143	166	156	117	145	99	155	0.0908823132313763	0.00708961831377105	-0.200184615881877	0.0701552591637453	170
Q96K80_PF00642_138	Q96K80	PICRDFLKGDCQRGAKCKFDHL	R	157	D	FALSE	53	64	72	60	100	113	63	0.112421781856046	0.00959604061972698	0.0129590170662962	0.0949575402832489	170
Q96K80_PF00642_138	Q96K80	PICRDFLKGDCQRGAKCKFEHL	R	157	E	FALSE	135	121	96	114	197	136	117.333333333333	0.107035798117289	0.00751998148121731	-0.040337940304492	0.0744139143142033	170
Q96K80_PF00642_138	Q96K80	PICRDFLKGDCQRGAKCKFFHL	R	157	F	FALSE	219	195	221	184	43	105	211.666666666667	0.0775148056480801	0.00671940918325812	-0.332462676191255	0.0664918577863439	170
Q96K80_PF00642_138	Q96K80	PICRDFLKGDCQRGAKCKFGHL	R	157	G	FALSE	201	284	226	257	492	179	237	0.106892372775198	0.00581306226392972	-0.0417572045863925	0.0575231093708986	170
Q96K80_PF00642_138	Q96K80	PICRDFLKGDCQRGAKCKFHHL	R	157	H	FALSE	87	97	77	113	143	35	87	0.100562332202975	0.00890678650001849	-0.104396068514895	0.0881370318640717	170
Q96K80_PF00642_138	Q96K80	PICRDFLKGDCQRGAKCKFIHL	R	157	I	FALSE	106	90	62	51	66	51	86	0.0853121822328509	0.00931010299521982	-0.255303800932857	0.0921280468938797	170
Q96K80_PF00642_138	Q96K80	PICRDFLKGDCQRGAKCKFKHL	R	157	K	FALSE	54	50	42	124	74	166	48.6666666666667	0.131689197186427	0.0103267572384208	0.203619565504116	0.102188340516901	170
Q96K80_PF00642_138	Q96K80	PICRDFLKGDCQRGAKCKFLHL	R	157	L	FALSE	413	475	461	540	387	468	449.666666666667	0.101268827942071	0.00477555357347303	-0.0974049457942144	0.0472564507381983	170
Q96K80_PF00642_138	Q96K80	PICRDFLKGDCQRGAKCKFMHL	R	157	M	FALSE	89	78	97	71	44	125	88	0.0971669937371876	0.00869298629448487	-0.137994612113958	0.0860213737052483	170
Q96K80_PF00642_138	Q96K80	PICRDFLKGDCQRGAKCKFNHL	R	157	N	FALSE	45	39	44	65	34	51	42.6666666666667	0.105679246055283	0.011616405190068	-0.0537616899715629	0.114950041115375	170
Q96K80_PF00642_138	Q96K80	PICRDFLKGDCQRGAKCKFPHL	R	157	P	FALSE	309	342	386	486	504	568	345.666666666667	0.114028935850124	0.00504607843920833	0.0288625960716118	0.049933427301102	170
Q96K80_PF00642_138	Q96K80	PICRDFLKGDCQRGAKCKFQHL	R	157	Q	FALSE	83	87	77	113	278	180	82.3333333333333	0.126278147091206	0.00833457226334608	0.150074564211047	0.0824746906357772	170
Q96K80_PF00642_138	Q96K80	PICRDFLKGDCQRGAKCKFR*L	H	158	*	TRUE	78	86	81	4	3	3	81.6666666666667	-0.00878378896009922	0.0226740534266181	-1.18642970265921	0.224370907436184	170
Q96K80_PF00642_138	Q96K80	PICRDFLKGDCQRGAKCKFRAL	H	158	A	FALSE	318	289	264	54	72	74	290.333333333333	0.0497463423946415	0.00691045878566181	-0.607245273773395	0.0683823875407774	170
Q96K80_PF00642_138	Q96K80	PICRDFLKGDCQRGAKCKFRCL	H	158	C	FALSE	84	111	95	18	35	15	96.6666666666667	0.0496835156605558	0.0112563281582273	-0.607866975198933	0.111386901836265	170
Q96K80_PF00642_138	Q96K80	PICRDFLKGDCQRGAKCKFRDL	H	158	D	FALSE	95	112	132	12	9	15	113	0.0240164732689172	0.0131448077362672	-0.861854980089769	0.130074335822024	170
Q96K80_PF00642_138	Q96K80	PICRDFLKGDCQRGAKCKFREL	H	158	E	FALSE	134	148	137	15	35	32	139.666666666667	0.0444982533072423	0.00993481315175815	-0.659177695766516	0.0983098610613703	170
Q96K80_PF00642_138	Q96K80	PICRDFLKGDCQRGAKCKFRFL	H	158	F	FALSE	147	131	131	22	2	21	136.333333333333	0.0321266924040999	0.0122522554668343	-0.781600373971085	0.121242092250093	170
Q96K80_PF00642_138	Q96K80	PICRDFLKGDCQRGAKCKFRGL	H	158	G	FALSE	524	559	598	78	200	100	560.333333333333	0.0480069975279861	0.00559722108205688	-0.624456946460811	0.0553872547476553	170
Q96K80_PF00642_138	Q96K80	PICRDFLKGDCQRGAKCKFRH*	L	159	*	TRUE	189	194	210	7	23	12	197.666666666667	0.0108030729201489	0.0121587889921339	-0.992608073539322	0.120317195525682	170
Q96K80_PF00642_138	Q96K80	PICRDFLKGDCQRGAKCKFRHA	L	159	A	FALSE	46	56	52	52	117	45	51.3333333333333	0.107618956121139	0.0108285751718705	-0.0345673051189501	0.107154075711107	170
Q96K80_PF00642_138	Q96K80	PICRDFLKGDCQRGAKCKFRHC	L	159	C	FALSE	193	218	213	265	373	235	208	0.110601236963097	0.00598939318579144	-0.00505616980716104	0.0592679905442281	170
Q96K80_PF00642_138	Q96K80	PICRDFLKGDCQRGAKCKFRHD	L	159	D	FALSE	65	85	77	164	391	258	75.6666666666667	0.141832348542072	0.00842602529817274	0.303991035532361	0.0833796633826334	170
Q96K80_PF00642_138	Q96K80	PICRDFLKGDCQRGAKCKFRHE	L	159	E	FALSE	77	73	83	203	347	335	77.6666666666667	0.144406713726911	0.00824695932464029	0.329465644845769	0.0816077175282034	170
Q96K80_PF00642_138	Q96K80	PICRDFLKGDCQRGAKCKFRHF	L	159	F	FALSE	313	339	299	329	332	314	317	0.10095499051306	0.00528875598036001	-0.100510521467418	0.0523348408947854	170
Q96K80_PF00642_138	Q96K80	PICRDFLKGDCQRGAKCKFRHG	L	159	G	FALSE	118	110	103	129	106	141	110.333333333333	0.104827398643776	0.00770323687751284	-0.0621911389598331	0.0762273165668035	170
Q96K80_PF00642_138	Q96K80	PICRDFLKGDCQRGAKCKFRHH	L	159	H	FALSE	80	65	76	95	62	56	73.6666666666667	0.098187377249884	0.00937753343166129	-0.127897415535606	0.0927953042178582	170
Q96K80_PF00642_138	Q96K80	PICRDFLKGDCQRGAKCKFRHI	L	159	I	FALSE	165	191	165	178	151	287	173.666666666667	0.105693042261865	0.00645713799164059	-0.0536251697238711	0.0638965553871481	170
Q96K80_PF00642_138	Q96K80	PICRDFLKGDCQRGAKCKFRHK	L	159	K	FALSE	176	158	158	168	214	126	164	0.0999461060193674	0.00671530097347377	-0.110493929598686	0.0664512050305304	170
Q96K80_PF00642_138	Q96K80	PICRDFLKGDCQRGAKCKFRHL	NA	NA	NA	FALSE	5898	5942	5967	8065	8445	8171	5935.66666666667	0.111112193867678	0.00326738437847935	0	0.0323323749904196	170
Q96K80_PF00642_138	Q96K80	PICRDFLKGDCQRGAKCKFRHM	L	159	M	FALSE	152	147	123	160	160	187	140.666666666667	0.106566231809005	0.00696257388963052	-0.0449845298096335	0.0688980921194243	170
Q96K80_PF00642_138	Q96K80	PICRDFLKGDCQRGAKCKFRHN	L	159	N	FALSE	109	95	114	247	170	204	106	0.122846702785271	0.00749078122933044	0.116118735570565	0.0741249634640862	170
Q96K80_PF00642_138	Q96K80	PICRDFLKGDCQRGAKCKFRHP	L	159	P	FALSE	35	55	20	80	31	85	36.6666666666667	0.118201374144941	0.012643558829793	0.0701509245771166	0.12511423142953	170
Q96K80_PF00642_138	Q96K80	PICRDFLKGDCQRGAKCKFRHQ	L	159	Q	FALSE	117	88	110	275	120	295	105	0.127019399169635	0.00744487738515266	0.15740961799904	0.0736707223551327	170
Q96K80_PF00642_138	Q96K80	PICRDFLKGDCQRGAKCKFRHR	L	159	R	FALSE	258	243	242	328	241	285	247.666666666667	0.104943740240648	0.00567766750981231	-0.0610398816538898	0.0561833117056183	170
Q96K80_PF00642_138	Q96K80	PICRDFLKGDCQRGAKCKFRHS	L	159	S	FALSE	434	464	459	830	716	534	452.333333333333	0.114465840950626	0.0046562350254067	0.0331859868663098	0.046075735036427	170
Q96K80_PF00642_138	Q96K80	PICRDFLKGDCQRGAKCKFRHT	L	159	T	FALSE	84	101	118	128	162	111	101	0.108340572312713	0.00798421161873328	-0.0274265580863076	0.0790076997858122	170
Q96K80_PF00642_138	Q96K80	PICRDFLKGDCQRGAKCKFRHV	L	159	V	FALSE	123	160	147	138	301	214	143.333333333333	0.113086658973281	0.00685571154177355	0.0195383030598823	0.0678406366434095	170
Q96K80_PF00642_138	Q96K80	PICRDFLKGDCQRGAKCKFRHW	L	159	W	FALSE	167	169	166	149	259	256	167.333333333333	0.108729001902643	0.00650698011511039	-0.0235828563040164	0.064389767706139	170
Q96K80_PF00642_138	Q96K80	PICRDFLKGDCQRGAKCKFRHY	L	159	Y	FALSE	209	177	191	197	243	147	192.333333333333	0.0994397676789796	0.00633401148134357	-0.115504396442219	0.0626781580267378	170
Q96K80_PF00642_138	Q96K80	PICRDFLKGDCQRGAKCKFRIL	H	158	I	FALSE	84	121	115	8	9	10	106.666666666667	0.0156390483904105	0.0147331116695585	-0.944753718423093	0.145791384207324	170
Q96K80_PF00642_138	Q96K80	PICRDFLKGDCQRGAKCKFRKL	H	158	K	FALSE	119	151	148	1	31	10	139.333333333333	0.0285240832450794	0.013437692284844	-0.817249962994211	0.132972572440849	170
Q96K80_PF00642_138	Q96K80	PICRDFLKGDCQRGAKCKFRLL	H	158	L	FALSE	324	321	298	45	38	20	314.333333333333	0.0249039077160459	0.00828544038207903	-0.853073379885959	0.0819885065126069	170
Q96K80_PF00642_138	Q96K80	PICRDFLKGDCQRGAKCKFRML	H	158	M	FALSE	127	131	132	6	43	18	130	0.0412403647539262	0.0113696803459249	-0.69141610489787	0.112508577468542	170
Q96K80_PF00642_138	Q96K80	PICRDFLKGDCQRGAKCKFRNL	H	158	N	FALSE	80	61	70	1	8	6	70.3333333333333	0.0167937908762773	0.0202207519125705	-0.933326973741223	0.200094282671984	170
Q96K80_PF00642_138	Q96K80	PICRDFLKGDCQRGAKCKFRPL	H	158	P	FALSE	128	100	116	25	15	48	114.666666666667	0.054685903040097	0.00997619003016785	-0.558365892416031	0.09871930561815	170
Q96K80_PF00642_138	Q96K80	PICRDFLKGDCQRGAKCKFRQL	H	158	Q	FALSE	95	90	95	42	47	42	93.3333333333333	0.0739046187124438	0.00947276215870326	-0.368187251039969	0.0937376392956841	170
Q96K80_PF00642_138	Q96K80	PICRDFLKGDCQRGAKCKFRRL	H	158	R	FALSE	316	333	352	30	43	55	333.666666666667	0.0297621486852845	0.00769189144012288	-0.804998696709459	0.0761150478853044	170
Q96K80_PF00642_138	Q96K80	PICRDFLKGDCQRGAKCKFRSL	H	158	S	FALSE	310	354	308	86	65	51	324	0.0465662711754117	0.00676784057264936	-0.638713642121361	0.0669711101979727	170
Q96K80_PF00642_138	Q96K80	PICRDFLKGDCQRGAKCKFRTL	H	158	T	FALSE	166	126	126	44	17	23	139.333333333333	0.0458135478165784	0.00973594971495424	-0.646162209869357	0.0963420095735022	170
Q96K80_PF00642_138	Q96K80	PICRDFLKGDCQRGAKCKFRVL	H	158	V	FALSE	524	520	512	62	50	38	518.666666666667	0.0204340863308169	0.0069627750519444	-0.897304460293671	0.0689000827194312	170
Q96K80_PF00642_138	Q96K80	PICRDFLKGDCQRGAKCKFRWL	H	158	W	FALSE	122	125	114	17	17	12	120.333333333333	0.0295960286901738	0.0120292234488286	-0.806642535741898	0.119035080767597	170
Q96K80_PF00642_138	Q96K80	PICRDFLKGDCQRGAKCKFRYL	H	158	Y	FALSE	73	109	91	35	39	4	91	0.0611070312971688	0.0117454931171047	-0.494825671058345	0.116227429625639	170
Q96K80_PF00642_138	Q96K80	PICRDFLKGDCQRGAKCKFSHL	R	157	S	FALSE	600	560	593	1115	1360	570	584.333333333333	0.117399692488321	0.00435736972005349	0.0622178903998393	0.0431183158885753	170
Q96K80_PF00642_138	Q96K80	PICRDFLKGDCQRGAKCKFTHL	R	157	T	FALSE	255	240	229	296	403	416	241.333333333333	0.114224090954847	0.00562340661681317	0.0307937517901609	0.0556463734894358	170
Q96K80_PF00642_138	Q96K80	PICRDFLKGDCQRGAKCKFVHL	R	157	V	FALSE	281	310	330	242	401	320	307	0.100796444013954	0.00538327006073612	-0.10207941703302	0.0532701041924624	170
Q96K80_PF00642_138	Q96K80	PICRDFLKGDCQRGAKCKFWHL	R	157	W	FALSE	82	66	83	116	38	34	77	0.0907814757048959	0.00966460439410438	-0.20118245278798	0.095636012543363	170
Q96K80_PF00642_138	Q96K80	PICRDFLKGDCQRGAKCKFYHL	R	157	Y	FALSE	64	60	50	50	97	46	58	0.101226777476944	0.0104288720385407	-0.0978210558227628	0.103198816673699	170
Q96K80_PF00642_138	Q96K80	PICRDFLKGDCQRGAKCKGRHL	F	156	G	FALSE	237	215	234	125	137	175	228.666666666667	0.0845362009391082	0.00624285080231388	-0.262982517382654	0.0617760782842433	170
Q96K80_PF00642_138	Q96K80	PICRDFLKGDCQRGAKCKHRHL	F	156	H	FALSE	138	165	145	144	243	189	149.333333333333	0.108028378692867	0.00681009568549574	-0.030515867459567	0.0673892453163292	170
Q96K80_PF00642_138	Q96K80	PICRDFLKGDCQRGAKCKIRHL	F	156	I	FALSE	291	263	271	113	98	81	275	0.0645246643344919	0.00640665990757971	-0.461006511711747	0.0633970499254081	170
Q96K80_PF00642_138	Q96K80	PICRDFLKGDCQRGAKCKKRHL	F	156	K	FALSE	45	53	45	61	24	23	47.6666666666667	0.0889417875799222	0.01208496826991	-0.219387071355005	0.119586703181798	170
Q96K80_PF00642_138	Q96K80	PICRDFLKGDCQRGAKCKLRHL	F	156	L	FALSE	541	539	520	580	422	419	533.333333333333	0.096025946759391	0.00459836484762017	-0.149285833009424	0.0455030811725963	170
Q96K80_PF00642_138	Q96K80	PICRDFLKGDCQRGAKCKMRHL	F	156	M	FALSE	165	198	196	185	204	238	186.333333333333	0.104128273398087	0.00631932573493829	-0.0691093270241974	0.0625328353451099	170
Q96K80_PF00642_138	Q96K80	PICRDFLKGDCQRGAKCKNRHL	F	156	N	FALSE	209	232	201	85	157	141	214	0.0818018728884637	0.00650499606153872	-0.29004003790658	0.0643701345204927	170
Q96K80_PF00642_138	Q96K80	PICRDFLKGDCQRGAKCKPRHL	F	156	P	FALSE	155	174	162	41	72	49	163.666666666667	0.0615468490995882	0.0080795302197788	-0.490473457646005	0.0799509242110941	170
Q96K80_PF00642_138	Q96K80	PICRDFLKGDCQRGAKCKQRHL	F	156	Q	FALSE	55	78	68	142	114	41	67	0.10942450214227	0.00970886176460953	-0.0167005394570428	0.0960739609857585	170
Q96K80_PF00642_138	Q96K80	PICRDFLKGDCQRGAKCKRRHL	F	156	R	FALSE	245	249	227	128	216	193	240.333333333333	0.0892770167067829	0.00604185341585077	-0.216069814313329	0.0597871103152393	170
Q96K80_PF00642_138	Q96K80	PICRDFLKGDCQRGAKCKSRHL	F	156	S	FALSE	464	457	488	424	445	417	469.666666666667	0.0968917759883454	0.00476298353723924	-0.140718027062684	0.0471320640490072	170
Q96K80_PF00642_138	Q96K80	PICRDFLKGDCQRGAKCKTRHL	F	156	T	FALSE	293	300	251	138	79	130	281.333333333333	0.0699654224475639	0.00617360756251456	-0.407167534974678	0.0610908823796877	170
Q96K80_PF00642_138	Q96K80	PICRDFLKGDCQRGAKCKVRHL	F	156	V	FALSE	372	354	406	94	104	111	377.333333333333	0.0556298962421277	0.00601751578127516	-0.549024615522656	0.0595462774543548	170
Q96K80_PF00642_138	Q96K80	PICRDFLKGDCQRGAKCKWRHL	F	156	W	FALSE	52	60	56	43	80	31	56	0.0942640282218502	0.0109579570166831	-0.166720883269673	0.108434372682282	170
Q96K80_PF00642_138	Q96K80	PICRDFLKGDCQRGAKCKYRHL	F	156	Y	FALSE	350	354	367	323	349	414	357	0.10035732820285	0.00511673448493931	-0.106424683896127	0.0506326036150248	170
Q96K80_PF00642_138	Q96K80	PICRDFLKGDCQRGAKCLFRHL	K	155	L	FALSE	307	341	329	216	379	376	325.666666666667	0.0989133127264548	0.005303254190066	-0.120713927054138	0.0524783078085624	170
Q96K80_PF00642_138	Q96K80	PICRDFLKGDCQRGAKCMFRHL	K	155	M	FALSE	90	86	90	47	134	105	88.6666666666667	0.100350759432061	0.00869860814310124	-0.106489685112933	0.0860770046615573	170
Q96K80_PF00642_138	Q96K80	PICRDFLKGDCQRGAKCNFRHL	K	155	N	FALSE	38	27	41	31	49	19	35.3333333333333	0.0929621084073025	0.0136640176132425	-0.179604019985594	0.135212172848995	170
Q96K80_PF00642_138	Q96K80	PICRDFLKGDCQRGAKCPFRHL	K	155	P	FALSE	200	198	208	335	272	273	202	0.112770259213386	0.00599905434524418	0.0164073718626887	0.0593635924673827	170
Q96K80_PF00642_138	Q96K80	PICRDFLKGDCQRGAKCQFRHL	K	155	Q	FALSE	24	19	36	72	27	93	26.3333333333333	0.130679796904425	0.0134129490752908	0.193631053393914	0.132727726216141	170
Q96K80_PF00642_138	Q96K80	PICRDFLKGDCQRGAKCRFRHL	K	155	R	FALSE	368	403	419	853	579	614	396.666666666667	0.118499137785108	0.00480461773742901	0.0730974422062645	0.0475440549313252	170
Q96K80_PF00642_138	Q96K80	PICRDFLKGDCQRGAKCSFRHL	K	155	S	FALSE	130	159	143	138	343	99	144	0.105554002499753	0.0070565836810076	-0.0550010365354999	0.0698283652294982	170
Q96K80_PF00642_138	Q96K80	PICRDFLKGDCQRGAKCTFRHL	K	155	T	FALSE	106	111	110	158	158	178	109	0.114363959074467	0.00755809719114859	0.0321778156066329	0.07479108800538	170
Q96K80_PF00642_138	Q96K80	PICRDFLKGDCQRGAKCVFRHL	K	155	V	FALSE	353	325	323	344	368	338	333.666666666667	0.101520192427777	0.00519805665263532	-0.0949175706128153	0.0514373264502992	170
Q96K80_PF00642_138	Q96K80	PICRDFLKGDCQRGAKCWFRHL	K	155	W	FALSE	272	308	254	222	160	192	278	0.0874918840449335	0.00574714021492265	-0.233734579747943	0.0568707782822541	170
Q96K80_PF00642_138	Q96K80	PICRDFLKGDCQRGAKCYFRHL	K	155	Y	FALSE	86	89	89	40	81	90	88	0.0919056635619121	0.00896370654239494	-0.190058061182227	0.0887002836708403	170
Q96K80_PF00642_138	Q96K80	PICRDFLKGDCQRGAKDKFRHL	C	154	D	FALSE	190	220	193	40	9	29	201	0.0339931607597227	0.00966624747162798	-0.76313075185401	0.0956522716033565	170
Q96K80_PF00642_138	Q96K80	PICRDFLKGDCQRGAKEKFRHL	C	154	E	FALSE	96	112	129	3	11	6	112.333333333333	0.00493780099149228	0.0169868135833932	-1.05064782321406	0.168092872784754	170
Q96K80_PF00642_138	Q96K80	PICRDFLKGDCQRGAKFKFRHL	C	154	F	FALSE	162	133	144	29	17	10	146.333333333333	0.030798957577067	0.0111183834054805	-0.794738962928729	0.110021870680718	170
Q96K80_PF00642_138	Q96K80	PICRDFLKGDCQRGAKGKFRHL	C	154	G	FALSE	473	513	459	18	57	28	481.666666666667	0.0103227224409355	0.00814907775357741	-0.997361377718362	0.0806391312543933	170
Q96K80_PF00642_138	Q96K80	PICRDFLKGDCQRGAKHKFRHL	C	154	H	FALSE	43	41	58	3	4	3	47.3333333333333	0.00983790620298725	0.0237375051760788	-1.00215887277589	0.234894285393871	170
Q96K80_PF00642_138	Q96K80	PICRDFLKGDCQRGAKIKFRHL	C	154	I	FALSE	77	88	53	3	14	9	72.6666666666667	0.0301051056430852	0.0161274568517555	-0.801604968980875	0.159589115381475	170
Q96K80_PF00642_138	Q96K80	PICRDFLKGDCQRGAKKKFRHL	C	154	K	FALSE	134	149	126	1	4	9	136.333333333333	-0.00690923676846898	0.0195230297462661	-1.16788008701004	0.193189978768022	170
Q96K80_PF00642_138	Q96K80	PICRDFLKGDCQRGAKLKFRHL	C	154	L	FALSE	271	281	270	18	14	25	274	0.00962913065867094	0.010270424067393	-1.00422480944135	0.101630896090691	170
Q96K80_PF00642_138	Q96K80	PICRDFLKGDCQRGAKMKFRHL	C	154	M	FALSE	202	222	213	93	172	75	212.333333333333	0.0769306821264068	0.0067189899040178	-0.338242865650401	0.0664877088121022	170
Q96K80_PF00642_138	Q96K80	PICRDFLKGDCQRGAKNKFRHL	C	154	N	FALSE	84	96	102	1	9	3	94	0.000699436342197671	0.0210628978802695	-1.09258852541296	0.208427731103597	170
Q96K80_PF00642_138	Q96K80	PICRDFLKGDCQRGAKPKFRHL	C	154	P	FALSE	162	143	117	17	2	38	140.666666666667	0.0419436763496446	0.0116539032133656	-0.684456490841546	0.115321102493596	170
Q96K80_PF00642_138	Q96K80	PICRDFLKGDCQRGAKQKFRHL	C	154	Q	FALSE	89	93	111	5	5	10	97.6666666666667	0.00925928799873288	0.0167322753173549	-1.00788458441222	0.165574091486426	170
Q96K80_PF00642_138	Q96K80	PICRDFLKGDCQRGAKRKFRHL	C	154	R	FALSE	190	204	211	10	10	57	201.666666666667	0.0342841849097274	0.0101101251246104	-0.76025092479381	0.100044659233236	170
Q96K80_PF00642_138	Q96K80	PICRDFLKGDCQRGAKSKFRHL	C	154	S	FALSE	287	315	345	20	28	65	315.666666666667	0.028083713067937	0.00819197312707844	-0.821607642426036	0.0810636020667423	170
Q96K80_PF00642_138	Q96K80	PICRDFLKGDCQRGAKTKFRHL	C	154	T	FALSE	153	164	182	16	5	32	166.333333333333	0.0278958152680584	0.0112835362167538	-0.82346698354475	0.111656138953524	170
Q96K80_PF00642_138	Q96K80	PICRDFLKGDCQRGAKVKFRHL	C	154	V	FALSE	421	459	507	61	23	108	462.333333333333	0.0338604048571973	0.00679177641101035	-0.76444443678527	0.0672079670877512	170
Q96K80_PF00642_138	Q96K80	PICRDFLKGDCQRGAKWKFRHL	C	154	W	FALSE	94	107	85	19	19	3	95.3333333333333	0.0367059066387896	0.0134504286494852	-0.736286797529748	0.133098605031415	170
Q96K80_PF00642_138	Q96K80	PICRDFLKGDCQRGAKYKFRHL	C	154	Y	FALSE	148	182	176	1	8	11	168.666666666667	-0.00462286086461346	0.0165174161093089	-1.14525527323562	0.163447953977034	170
Q96K80_PF00642_138	Q96K80	PICRDFLKGDCQRGALCKFRHL	K	153	L	FALSE	515	491	517	182	196	238	507.666666666667	0.0688626238882919	0.00509256737454213	-0.418080268962184	0.0503934581747322	170
Q96K80_PF00642_138	Q96K80	PICRDFLKGDCQRGAMCKFRHL	K	153	M	FALSE	137	139	139	212	226	284	138.333333333333	0.11909625199601	0.00680711168688024	0.0790061809228207	0.0673597171828036	170
Q96K80_PF00642_138	Q96K80	PICRDFLKGDCQRGANCKFRHL	K	153	N	FALSE	163	178	198	43	24	31	179.666666666667	0.042426518722432	0.00897553235630907	-0.679678528150333	0.088817305914246	170
Q96K80_PF00642_138	Q96K80	PICRDFLKGDCQRGAPCKFRHL	K	153	P	FALSE	241	260	306	30	19	29	269	0.0208579459233118	0.00917451417859989	-0.893110161215149	0.090786328884717	170
Q96K80_PF00642_138	Q96K80	PICRDFLKGDCQRGAQCKFRHL	K	153	Q	FALSE	131	174	162	42	31	19	155.666666666667	0.0451348734059625	0.00948014914524357	-0.652878026865044	0.0938107371596647	170
Q96K80_PF00642_138	Q96K80	PICRDFLKGDCQRGARCKFRHL	K	153	R	FALSE	215	251	286	79	59	79	250.666666666667	0.0579125142230681	0.00693367100972461	-0.526436988243252	0.0686120839112759	170
Q96K80_PF00642_138	Q96K80	PICRDFLKGDCQRGASCKFRHL	K	153	S	FALSE	363	430	349	166	234	140	380.666666666667	0.0739966321120085	0.00546131940545447	-0.3672767332085	0.0540424408351333	170
Q96K80_PF00642_138	Q96K80	PICRDFLKGDCQRGATCKFRHL	K	153	T	FALSE	211	206	215	30	86	47	210.666666666667	0.0527417239710821	0.00789314297972911	-0.5776045002523	0.0781065308246261	170
Q96K80_PF00642_138	Q96K80	PICRDFLKGDCQRGAVCKFRHL	K	153	V	FALSE	240	219	227	87	67	69	228.666666666667	0.0617720220331101	0.00698030888057383	-0.488245260751794	0.0690735885750625	170
Q96K80_PF00642_138	Q96K80	PICRDFLKGDCQRGAWCKFRHL	K	153	W	FALSE	82	83	76	5	15	5	80.3333333333333	0.023417017806096	0.0163272363176114	-0.867786886645254	0.161566031427222	170
Q96K80_PF00642_138	Q96K80	PICRDFLKGDCQRGAYCKFRHL	K	153	Y	FALSE	242	287	297	22	55	16	275.333333333333	0.0260634568710793	0.00899481574311372	-0.841599070849257	0.0890081245082749	170
Q96K80_PF00642_138	Q96K80	PICRDFLKGDCQRGCKCKFRHL	A	152	C	FALSE	315	302	299	170	222	204	305.333333333333	0.0850159663863187	0.00562803843545421	-0.258235002382942	0.0556922076123435	170
Q96K80_PF00642_138	Q96K80	PICRDFLKGDCQRGDKCKFRHL	A	152	D	FALSE	161	128	167	335	173	267	152	0.118130723350791	0.00657283810162208	0.0694518002301698	0.0650414648648923	170
Q96K80_PF00642_138	Q96K80	PICRDFLKGDCQRGEKCKFRHL	A	152	E	FALSE	319	287	333	492	342	399	313	0.109402568937438	0.00522423397500884	-0.0169175793033617	0.0516963639265142	170
Q96K80_PF00642_138	Q96K80	PICRDFLKGDCQRGFKCKFRHL	A	152	F	FALSE	193	175	238	170	286	193	202	0.100694105783732	0.00623818097445424	-0.103092104140539	0.0617298680414286	170
Q96K80_PF00642_138	Q96K80	PICRDFLKGDCQRGGKCKFRHL	A	152	G	FALSE	835	888	865	1071	1052	800	862.666666666667	0.10432431277425	0.0040593980235188	-0.0671694210049552	0.0401697394393683	170
Q96K80_PF00642_138	Q96K80	PICRDFLKGDCQRGHKCKFRHL	A	152	H	FALSE	98	82	111	77	114	79	97	0.0957449368701047	0.0084420938802571	-0.152066564035826	0.0835386699032429	170
Q96K80_PF00642_138	Q96K80	PICRDFLKGDCQRGIKCKFRHL	A	152	I	FALSE	157	145	116	238	244	144	139.333333333333	0.113139567909115	0.00689052133057718	0.0200618629951615	0.0681850966195143	170
Q96K80_PF00642_138	Q96K80	PICRDFLKGDCQRGKKCKFRHL	A	152	K	FALSE	183	144	219	245	189	118	182	0.0988524806564222	0.006547550036485	-0.121315890298099	0.0647912270262776	170
Q96K80_PF00642_138	Q96K80	PICRDFLKGDCQRGLKCKFRHL	A	152	L	FALSE	373	427	463	252	314	402	421	0.0905865472856074	0.0050175540476289	-0.203111365342694	0.0496511644210459	170
Q96K80_PF00642_138	Q96K80	PICRDFLKGDCQRGMKCKFRHL	A	152	M	FALSE	147	156	143	106	313	214	148.666666666667	0.109368278257267	0.00684596575496119	-0.0172569024443021	0.0677441972909203	170
Q96K80_PF00642_138	Q96K80	PICRDFLKGDCQRGNKCKFRHL	A	152	N	FALSE	112	122	119	79	110	108	117.666666666667	0.0939949096297453	0.00781078421061296	-0.169383944063542	0.0772915503086049	170
Q96K80_PF00642_138	Q96K80	PICRDFLKGDCQRGPKCKFRHL	A	152	P	FALSE	82	105	113	110	147	68	100	0.100523239496342	0.00829283947714674	-0.104782910068823	0.0820617241964199	170
Q96K80_PF00642_138	Q96K80	PICRDFLKGDCQRGQKCKFRHL	A	152	Q	FALSE	61	60	56	46	108	40	59	0.0992048618849218	0.010485089396733	-0.117828904777058	0.103755115074958	170
Q96K80_PF00642_138	Q96K80	PICRDFLKGDCQRGRKCKFRHL	A	152	R	FALSE	626	594	538	570	574	309	586	0.0930098566823244	0.00451995074088292	-0.179131527326536	0.0447271350303957	170
Q96K80_PF00642_138	Q96K80	PICRDFLKGDCQRGSKCKFRHL	A	152	S	FALSE	249	279	269	226	245	285	265.666666666667	0.0982703964586158	0.00565696598166094	-0.127075899644852	0.0559784599056668	170
Q96K80_PF00642_138	Q96K80	PICRDFLKGDCQRGTKCKFRHL	A	152	T	FALSE	145	126	141	106	290	144	137.333333333333	0.105162120514019	0.00714485890128276	-0.0588789014718067	0.0707018919388432	170
Q96K80_PF00642_138	Q96K80	PICRDFLKGDCQRGVKCKFRHL	A	152	V	FALSE	333	337	376	254	251	273	348.666666666667	0.089983408974599	0.00530699112604826	-0.209079715491839	0.0525152866275497	170
Q96K80_PF00642_138	Q96K80	PICRDFLKGDCQRGWKCKFRHL	A	152	W	FALSE	382	382	438	222	252	162	400.666666666667	0.0780291936358395	0.00531255696463955	-0.327372554128988	0.0525703633371205	170
Q96K80_PF00642_138	Q96K80	PICRDFLKGDCQRGYKCKFRHL	A	152	Y	FALSE	102	124	109	101	42	73	111.666666666667	0.0851381975215077	0.00833765921162721	-0.257025465199479	0.0825052375068643	170
Q96K80_PF00642_138	Q96K80	PICRDFLKGDCQRHAKCKFRHL	G	151	H	FALSE	71	78	83	53	53	36	77.3333333333333	0.0825448754839993	0.00990228266701312	-0.282687661891092	0.0979879559196539	170
Q96K80_PF00642_138	Q96K80	PICRDFLKGDCQRIAKCKFRHL	G	151	I	FALSE	180	197	193	24	90	18	190	0.0487030972366799	0.0089007734030079	-0.617568697572664	0.088077529312526	170
Q96K80_PF00642_138	Q96K80	PICRDFLKGDCQRKAKCKFRHL	G	151	K	FALSE	73	110	92	83	65	120	91.6666666666667	0.0997635812489432	0.0085288874976936	-0.112300101949043	0.0843975354239986	170
Q96K80_PF00642_138	Q96K80	PICRDFLKGDCQRLAKCKFRHL	G	151	L	FALSE	376	377	356	232	226	194	369.666666666667	0.081880592049131	0.00533157398831294	-0.289261073105747	0.0527585461369954	170
Q96K80_PF00642_138	Q96K80	PICRDFLKGDCQRMAKCKFRHL	G	151	M	FALSE	49	60	40	51	42	46	49.6666666666667	0.0983920300288174	0.0112483887032642	-0.125872275660761	0.111308337025593	170
Q96K80_PF00642_138	Q96K80	PICRDFLKGDCQRNAKCKFRHL	G	151	N	FALSE	56	72	72	61	36	65	66.6666666666667	0.0933086011818054	0.0100043020262646	-0.176175303612189	0.098997487642131	170
Q96K80_PF00642_138	Q96K80	PICRDFLKGDCQRPAKCKFRHL	G	151	P	FALSE	145	123	108	121	31	60	125.333333333333	0.08041286267318	0.00814298472280571	-0.303784976959933	0.0805788377189782	170
Q96K80_PF00642_138	Q96K80	PICRDFLKGDCQRQAKCKFRHL	G	151	Q	FALSE	85	71	89	124	63	73	81.6666666666667	0.101450375828765	0.0088586124111745	-0.0956084401886999	0.087660325567872	170
Q96K80_PF00642_138	Q96K80	PICRDFLKGDCQRRAKCKFRHL	G	151	R	FALSE	339	451	396	218	135	183	395.333333333333	0.0731019646677169	0.00542990437988613	-0.376129907475685	0.053731573710439	170
Q96K80_PF00642_138	Q96K80	PICRDFLKGDCQRSAKCKFRHL	G	151	S	FALSE	278	300	313	198	99	312	297	0.0861857168930641	0.00570759957647064	-0.246659745955068	0.0564795042227307	170
Q96K80_PF00642_138	Q96K80	PICRDFLKGDCQRTAKCKFRHL	G	151	T	FALSE	150	148	118	43	79	34	138.666666666667	0.0652163529056957	0.00852867021541908	-0.454161913198009	0.0843953853090551	170
Q96K80_PF00642_138	Q96K80	PICRDFLKGDCQRVAKCKFRHL	G	151	V	FALSE	418	392	457	153	165	94	422.333333333333	0.0615564833206161	0.0056376646754357	-0.49037812229181	0.0557874639901603	170
Q96K80_PF00642_138	Q96K80	PICRDFLKGDCQRWAKCKFRHL	G	151	W	FALSE	181	195	194	54	47	25	190	0.0486981314225079	0.00839983334641548	-0.617617836745575	0.083120481141473	170
Q96K80_PF00642_138	Q96K80	PICRDFLKGDCQRYAKCKFRHL	G	151	Y	FALSE	42	38	49	13	7	38	43	0.0744225881868338	0.013703640064269	-0.363061688406484	0.13560425648417	170
Q96K80_PF00642_138	Q96K80	PICRDFLKGDCQSGAKCKFRHL	R	150	S	FALSE	296	311	294	381	349	320	300.333333333333	0.10530987949415	0.00533016651582421	-0.0574167537106606	0.0527446185046684	170
Q96K80_PF00642_138	Q96K80	PICRDFLKGDCQTGAKCKFRHL	R	150	T	FALSE	147	179	152	191	264	162	159.333333333333	0.10803697663451	0.00664661580181288	-0.0304307865994213	0.0657715314846054	170
Q96K80_PF00642_138	Q96K80	PICRDFLKGDCQVGAKCKFRHL	R	150	V	FALSE	327	277	313	380	323	286	305.666666666667	0.102488125319892	0.00533914133106774	-0.0853393987149658	0.0528334287143991	170
Q96K80_PF00642_138	Q96K80	PICRDFLKGDCQWGAKCKFRHL	R	150	W	FALSE	141	149	129	163	129	200	139.666666666667	0.105912802363027	0.00699723375063711	-0.051450535467338	0.0692410684862582	170
Q96K80_PF00642_138	Q96K80	PICRDFLKGDCQYGAKCKFRHL	R	150	Y	FALSE	128	110	107	328	153	228	115	0.12463441291866	0.00722699101543776	0.133809006353401	0.0715146295925781	170
Q96K80_PF00642_138	Q96K80	PICRDFLKGDCRRGAKCKFRHL	Q	149	R	FALSE	68	52	35	35	38	27	51.6666666666667	0.0850285992096087	0.0117371215092948	-0.258109994384957	0.11614458845006	170
Q96K80_PF00642_138	Q96K80	PICRDFLKGDCSRGAKCKFRHL	Q	149	S	FALSE	499	431	444	816	572	473	458	0.110168891202974	0.00466108597725098	-0.0093344436869916	0.046123737590128	170
Q96K80_PF00642_138	Q96K80	PICRDFLKGDCTRGAKCKFRHL	Q	149	T	FALSE	201	230	213	205	345	147	214.666666666667	0.100728553048045	0.00610005770627593	-0.102751231522522	0.0603630703879117	170
Q96K80_PF00642_138	Q96K80	PICRDFLKGDCVRGAKCKFRHL	Q	149	V	FALSE	591	613	621	203	226	269	608.333333333333	0.0669063401956463	0.00486668952719293	-0.437438658001094	0.0481582858115951	170
Q96K80_PF00642_138	Q96K80	PICRDFLKGDCWRGAKCKFRHL	Q	149	W	FALSE	4	11	10	3	3	3	8.33333333333333	0.0647313436088087	0.032441614485981	-0.458961318668659	0.321025726805835	170
Q96K80_PF00642_138	Q96K80	PICRDFLKGDCYRGAKCKFRHL	Q	149	Y	FALSE	186	172	177	152	69	134	178.333333333333	0.0862394936815675	0.00680815738924283	-0.246127598190904	0.0673700649218508	170
Q96K80_PF00642_138	Q96K80	PICRDFLKGDDQRGAKCKFRHL	C	148	D	FALSE	73	88	71	27	20	22	77.3333333333333	0.0590404917111272	0.0113914789654867	-0.515275096374976	0.112724285527437	170
Q96K80_PF00642_138	Q96K80	PICRDFLKGDEQRGAKCKFRHL	C	148	E	FALSE	63	83	74	0	35	30	73.3333333333333	0.0694651221359055	0.0129458962881826	-0.412118252555048	0.128106009238927	170
Q96K80_PF00642_138	Q96K80	PICRDFLKGDFQRGAKCKFRHL	C	148	F	FALSE	418	384	455	50	53	37	419	0.025356977389183	0.00728854245580958	-0.848590032696954	0.0721237113597586	170
Q96K80_PF00642_138	Q96K80	PICRDFLKGDGQRGAKCKFRHL	C	148	G	FALSE	114	135	125	6	27	27	124.666666666667	0.0394480419207529	0.0113023334631432	-0.709152020613125	0.11184214694911	170
Q96K80_PF00642_138	Q96K80	PICRDFLKGDHQRGAKCKFRHL	C	148	H	FALSE	277	214	260	71	78	48	250.333333333333	0.0540635767163206	0.00715613974023379	-0.564524117386217	0.0708135213870262	170
Q96K80_PF00642_138	Q96K80	PICRDFLKGDIQRGAKCKFRHL	C	148	I	FALSE	357	354	311	66	30	41	340.666666666667	0.0321869248668255	0.00748177781369456	-0.781004344136252	0.0740358702394105	170
Q96K80_PF00642_138	Q96K80	PICRDFLKGDKQRGAKCKFRHL	C	148	K	FALSE	172	182	172	16	19	50	175.333333333333	0.0394142388171316	0.00957543859765514	-0.709486518944365	0.0947536731448812	170
Q96K80_PF00642_138	Q96K80	PICRDFLKGDLQRGAKCKFRHL	C	148	L	FALSE	421	510	531	42	80	71	487.333333333333	0.0305172906325169	0.0065839676653103	-0.797526195840039	0.065151597369968	170
Q96K80_PF00642_138	Q96K80	PICRDFLKGDMQRGAKCKFRHL	C	148	M	FALSE	119	138	98	28	110	22	118.333333333333	0.0689596900398467	0.00927412424748568	-0.417119751665346	0.0917720194943831	170
Q96K80_PF00642_138	Q96K80	PICRDFLKGDNQRGAKCKFRHL	C	148	N	FALSE	115	101	128	46	80	23	114.666666666667	0.0692944262661249	0.00930505251455055	-0.413807372117293	0.0920780699043476	170
Q96K80_PF00642_138	Q96K80	PICRDFLKGDPQRGAKCKFRHL	C	148	P	FALSE	212	228	194	110	70	39	211.333333333333	0.0634892998101979	0.00724493486905245	-0.471251952765986	0.0716921928470469	170
Q96K80_PF00642_138	Q96K80	PICRDFLKGDQQRGAKCKFRHL	C	148	Q	FALSE	64	66	44	5	7	11	58	0.0333383003030358	0.016911844743846	-0.769610918066304	0.167351019255429	170
Q96K80_PF00642_138	Q96K80	PICRDFLKGDRQRGAKCKFRHL	C	148	R	FALSE	316	375	348	51	81	39	346.333333333333	0.0381029951100435	0.0070889267484295	-0.72246192016151	0.0701484157846496	170
Q96K80_PF00642_138	Q96K80	PICRDFLKGDSQRGAKCKFRHL	C	148	S	FALSE	355	340	378	64	58	62	357.666666666667	0.0398919474329745	0.00682403468115446	-0.704759357302375	0.0675271785321443	170
Q96K80_PF00642_138	Q96K80	PICRDFLKGDTQRGAKCKFRHL	C	148	T	FALSE	215	241	236	25	30	32	230.666666666667	0.0291544786970948	0.00898021932706768	-0.811011890032528	0.0888636857944752	170
Q96K80_PF00642_138	Q96K80	PICRDFLKGDVQRGAKCKFRHL	C	148	V	FALSE	284	311	339	60	34	61	311.333333333333	0.0392944615515883	0.00730250756158046	-0.710671773881122	0.0722619029479718	170
Q96K80_PF00642_138	Q96K80	PICRDFLKGDWQRGAKCKFRHL	C	148	W	FALSE	119	126	130	14	4	5	125	0.00911862220699876	0.0158508855783539	-1.00927654158647	0.156852306641709	170
Q96K80_PF00642_138	Q96K80	PICRDFLKGDYQRGAKCKFRHL	C	148	Y	FALSE	246	241	268	45	48	70	251.666666666667	0.0477392924212383	0.00741922275979471	-0.627106020122065	0.0734168572228957	170
Q96K80_PF00642_138	Q96K80	PICRDFLKGECQRGAKCKFRHL	D	147	E	FALSE	140	141	174	48	58	84	151.666666666667	0.0702678897071473	0.00787154073309396	-0.404174472718646	0.0778927659723965	170
Q96K80_PF00642_138	Q96K80	PICRDFLKGFCQRGAKCKFRHL	D	147	F	FALSE	149	176	199	152	348	141	174.666666666667	0.103482305081351	0.00657633684015882	-0.0755015011394322	0.065076086603035	170
Q96K80_PF00642_138	Q96K80	PICRDFLKGGCQRGAKCKFRHL	D	147	G	FALSE	418	396	361	275	173	198	391.666666666667	0.0796558276038489	0.00526881766389307	-0.311276211203363	0.0521375414497207	170
Q96K80_PF00642_138	Q96K80	PICRDFLKGHCQRGAKCKFRHL	D	147	H	FALSE	24	34	22	77	40	19	26.6666666666667	0.114367544974757	0.0145922660454044	0.0322132998531813	0.144397647502851	170
Q96K80_PF00642_138	Q96K80	PICRDFLKGICQRGAKCKFRHL	D	147	I	FALSE	102	141	119	144	91	76	120.666666666667	0.0940371704189239	0.00779716259033466	-0.168965752775087	0.0771567576782319	170
Q96K80_PF00642_138	Q96K80	PICRDFLKGKCQRGAKCKFRHL	D	147	K	FALSE	35	39	45	85	25	68	39.6666666666667	0.112969637936501	0.0118137478367207	0.0183803223619702	0.116902843636928	170
Q96K80_PF00642_138	Q96K80	PICRDFLKGLCQRGAKCKFRHL	D	147	L	FALSE	216	209	177	67	23	33	200.666666666667	0.0466948520074812	0.00833631751918083	-0.637441271565135	0.0824919608004003	170
Q96K80_PF00642_138	Q96K80	PICRDFLKGMCQRGAKCKFRHL	D	147	M	FALSE	89	98	99	99	23	116	95.3333333333333	0.0942031352918273	0.00869043038426502	-0.167323448753163	0.0859960817168877	170
Q96K80_PF00642_138	Q96K80	PICRDFLKGNCQRGAKCKFRHL	D	147	N	FALSE	106	119	85	188	127	169	103.333333333333	0.115803597947615	0.00772408718770453	0.0464237501235473	0.0764336406381997	170
Q96K80_PF00642_138	Q96K80	PICRDFLKGPCQRGAKCKFRHL	D	147	P	FALSE	88	76	89	14	20	19	84.3333333333333	0.0465895026450587	0.0121446704440665	-0.638483755306344	0.120177485550498	170
Q96K80_PF00642_138	Q96K80	PICRDFLKGQCQRGAKCKFRHL	D	147	Q	FALSE	50	31	52	45	84	25	44.3333333333333	0.0976081474764129	0.0121220271853792	-0.133629178950047	0.119953419372149	170
Q96K80_PF00642_138	Q96K80	PICRDFLKGRCQRGAKCKFRHL	D	147	R	FALSE	300	306	360	137	216	191	322	0.0798619709755879	0.00567316377763041	-0.309236321179785	0.0561387450612037	170
Q96K80_PF00642_138	Q96K80	PICRDFLKGSCQRGAKCKFRHL	D	147	S	FALSE	212	203	196	109	127	29	203.666666666667	0.0705694381037641	0.00725335174613479	-0.401190503063471	0.0717754819843357	170
Q96K80_PF00642_138	Q96K80	PICRDFLKGTCQRGAKCKFRHL	D	147	T	FALSE	115	138	124	88	266	116	125.666666666667	0.104042742305815	0.00744661437873425	-0.0699556992376696	0.0736879107606983	170
Q96K80_PF00642_138	Q96K80	PICRDFLKGVCQRGAKCKFRHL	D	147	V	FALSE	445	448	374	292	199	135	422.333333333333	0.0756525054802115	0.00523801329063386	-0.350891052041014	0.0518327170298815	170
Q96K80_PF00642_138	Q96K80	PICRDFLKGWCQRGAKCKFRHL	D	147	W	FALSE	87	103	93	36	15	30	94.3333333333333	0.0584684418046338	0.0105753622247848	-0.520935811475349	0.104648409095472	170
Q96K80_PF00642_138	Q96K80	PICRDFLKGYCQRGAKCKFRHL	D	147	Y	FALSE	110	89	95	67	93	121	98	0.0981745114144538	0.00831135153046758	-0.12802472930329	0.0822449100663636	170
Q96K80_PF00642_138	Q96K80	PICRDFLKHDCQRGAKCKFRHL	G	146	H	FALSE	70	68	52	61	95	135	63.3333333333333	0.114073896663806	0.00962159297741789	0.0293075054301237	0.0952103934266358	170
Q96K80_PF00642_138	Q96K80	PICRDFLKIDCQRGAKCKFRHL	G	146	I	FALSE	127	130	139	39	14	6	132	0.0392428719873249	0.01156521598893	-0.711182277985978	0.114443498800502	170
Q96K80_PF00642_138	Q96K80	PICRDFLKKDCQRGAKCKFRHL	G	146	K	FALSE	100	114	100	33	61	90	104.666666666667	0.0818204557883158	0.00874602556819777	-0.289856150975375	0.0865462233979261	170
Q96K80_PF00642_138	Q96K80	PICRDFLKLDCQRGAKCKFRHL	G	146	L	FALSE	426	367	434	121	200	72	409	0.0600646607465105	0.00582150511459621	-0.505140440188305	0.0576066555295737	170
Q96K80_PF00642_138	Q96K80	PICRDFLKMDCQRGAKCKFRHL	G	146	M	FALSE	166	177	195	113	151	65	179.333333333333	0.081761928841486	0.0070467682841171	-0.29043530389182	0.0697312370510587	170
Q96K80_PF00642_138	Q96K80	PICRDFLKNDCQRGAKCKFRHL	G	146	N	FALSE	154	149	130	172	185	184	144.333333333333	0.107738213861601	0.00687167946472514	-0.0333871911383227	0.0679986470924064	170
Q96K80_PF00642_138	Q96K80	PICRDFLKPDCQRGAKCKFRHL	G	146	P	FALSE	228	203	244	39	66	42	225	0.0475012284048194	0.00787470036615031	-0.629461780620058	0.0779240320950733	170
Q96K80_PF00642_138	Q96K80	PICRDFLKQDCQRGAKCKFRHL	G	146	Q	FALSE	139	131	120	52	124	190	130	0.0964704467817068	0.00758111775914899	-0.144887286728973	0.0750188878449042	170
Q96K80_PF00642_138	Q96K80	PICRDFLKRDCQRGAKCKFRHL	G	146	R	FALSE	346	364	394	199	163	147	368	0.073714980398144	0.00553739014520899	-0.370063815404688	0.0547951982088117	170
Q96K80_PF00642_138	Q96K80	PICRDFLKSDCQRGAKCKFRHL	G	146	S	FALSE	442	399	387	236	185	185	409.333333333333	0.0759832186827173	0.00526879302026797	-0.3476184822913	0.0521372975889332	170
Q96K80_PF00642_138	Q96K80	PICRDFLKTDCQRGAKCKFRHL	G	146	T	FALSE	192	208	175	66	98	89	191.666666666667	0.071812620289529	0.00709616867123535	-0.388888604065513	0.0702200781716502	170
Q96K80_PF00642_138	Q96K80	PICRDFLKVDCQRGAKCKFRHL	G	146	V	FALSE	264	278	247	25	48	63	263	0.0404471443470856	0.00785351818677127	-0.699265410848203	0.077714424014889	170
Q96K80_PF00642_138	Q96K80	PICRDFLKWDCQRGAKCKFRHL	G	146	W	FALSE	236	210	228	55	41	54	224.666666666667	0.0489378215990433	0.0076688426407352	-0.615245984593651	0.0758869686823218	170
Q96K80_PF00642_138	Q96K80	PICRDFLKYDCQRGAKCKFRHL	G	146	Y	FALSE	215	181	204	128	33	52	200	0.0645021467115453	0.00739958636629007	-0.461229334662667	0.0732225454539978	170
Q96K80_PF00642_138	Q96K80	PICRDFLLGDCQRGAKCKFRHL	K	145	L	FALSE	217	219	200	32	77	57	212	0.0537385297057418	0.00773843744517082	-0.56774061738076	0.0765756434918172	170
Q96K80_PF00642_138	Q96K80	PICRDFLMGDCQRGAKCKFRHL	K	145	M	FALSE	18	21	9	0	2	1	16	0.0200271924871096	0.0444650777402199	-0.901330874945919	0.440003807615693	170
Q96K80_PF00642_138	Q96K80	PICRDFLNGDCQRGAKCKFRHL	K	145	N	FALSE	47	59	76	53	92	68	60.6666666666667	0.103831439591441	0.0100625791316097	-0.0720466434934579	0.0995741682542391	170
Q96K80_PF00642_138	Q96K80	PICRDFLPGDCQRGAKCKFRHL	K	145	P	FALSE	74	79	91	15	23	11	81.3333333333333	0.0449271687647024	0.012778876235976	-0.654933366418206	0.126453263698968	170
Q96K80_PF00642_138	Q96K80	PICRDFLQGDCQRGAKCKFRHL	K	145	Q	FALSE	8	11	2	2	22	0	7	0.100965257329947	0.0349036507188806	-0.100408926266151	0.345388785907917	170
Q96K80_PF00642_138	Q96K80	PICRDFLRGDCQRGAKCKFRHL	K	145	R	FALSE	233	234	222	110	67	48	229.666666666667	0.0617325630119323	0.00704459441377116	-0.488635727168258	0.0697097255350985	170
Q96K80_PF00642_138	Q96K80	PICRDFLSGDCQRGAKCKFRHL	K	145	S	FALSE	320	361	340	162	110	153	340.333333333333	0.0702976661362771	0.00576208331551663	-0.403879820311405	0.0570186476101196	170
Q96K80_PF00642_138	Q96K80	PICRDFLTGDCQRGAKCKFRHL	K	145	T	FALSE	216	208	189	171	104	118	204.333333333333	0.0849696677316946	0.00648403720053173	-0.258693150335389	0.0641627362854049	170
Q96K80_PF00642_138	Q96K80	PICRDFLVGDCQRGAKCKFRHL	K	145	V	FALSE	170	163	163	43	17	40	165.333333333333	0.046571472021438	0.00902811323307728	-0.638662177192687	0.0893376195437633	170
Q96K80_PF00642_138	Q96K80	PICRDFLWGDCQRGAKCKFRHL	K	145	W	FALSE	148	189	151	22	9	15	162.666666666667	0.0216913968134594	0.0117027198037907	-0.884862754851257	0.115804166658858	170
Q96K80_PF00642_138	Q96K80	PICRDFLYGDCQRGAKCKFRHL	K	145	Y	FALSE	72	98	79	14	11	22	83	0.0445540341902977	0.0125479655681988	-0.658625716501351	0.124168289103069	170
Q96K80_PF00642_138	Q96K80	PICRDFMKGDCQRGAKCKFRHL	L	144	M	FALSE	152	186	162	225	603	244	166.666666666667	0.122430867922465	0.00636718626998098	0.112003845138057	0.0630064388722721	170
Q96K80_PF00642_138	Q96K80	PICRDFNKGDCQRGAKCKFRHL	L	144	N	FALSE	85	109	118	228	204	154	104	0.120311644175889	0.00766277454117156	0.0910330841482563	0.075826921853469	170
Q96K80_PF00642_138	Q96K80	PICRDFPKGDCQRGAKCKFRHL	L	144	P	FALSE	42	39	43	6	77	5	41.3333333333333	0.0785349025319226	0.0164499525551888	-0.322368315946347	0.162780368937342	170
Q96K80_PF00642_138	Q96K80	PICRDFQKGDCQRGAKCKFRHL	L	144	Q	FALSE	72	54	58	333	53	156	61.3333333333333	0.134290414303737	0.00927689860837333	0.229359887892358	0.0917994731595132	170
Q96K80_PF00642_138	Q96K80	PICRDFRKGDCQRGAKCKFRHL	L	144	R	FALSE	279	291	292	144	254	190	287.333333333333	0.0860636218332586	0.00575024479030152	-0.247867936605703	0.0569014995821406	170
Q96K80_PF00642_138	Q96K80	PICRDFSKGDCQRGAKCKFRHL	L	144	S	FALSE	138	156	174	97	100	115	156	0.0863198485467714	0.00718219211265083	-0.24533244728941	0.0710713224219842	170
Q96K80_PF00642_138	Q96K80	PICRDFTKGDCQRGAKCKFRHL	L	144	T	FALSE	111	122	90	106	283	77	107.666666666667	0.107757872328614	0.00787651009016468	-0.0331926609412061	0.0779419402040327	170
Q96K80_PF00642_138	Q96K80	PICRDFVKGDCQRGAKCKFRHL	L	144	V	FALSE	335	309	342	130	117	207	328.666666666667	0.0732312705225712	0.00576818474658836	-0.374850362462511	0.057079024270634	170
Q96K80_PF00642_138	Q96K80	PICRDFWKGDCQRGAKCKFRHL	L	144	W	FALSE	159	202	163	65	57	38	174.666666666667	0.0594673604470591	0.00796623759600395	-0.511051020342557	0.07882983799312	170
Q96K80_PF00642_138	Q96K80	PICRDFYKGDCQRGAKCKFRHL	L	144	Y	FALSE	69	95	91	49	98	47	85	0.0888073307632084	0.00928780960638509	-0.220717587668494	0.0919074428497522	170
Q96K80_PF00642_138	Q96K80	PICRDGLKGDCQRGAKCKFRHL	F	143	G	FALSE	290	277	253	65	103	42	273.333333333333	0.0526815621178005	0.00701170247247175	-0.578199831371966	0.0693842436030492	170
Q96K80_PF00642_138	Q96K80	PICRDHLKGDCQRGAKCKFRHL	F	143	H	FALSE	50	45	59	13	23	13	51.3333333333333	0.0596800787200595	0.013978576047197	-0.508946068438134	0.138324883220631	170
Q96K80_PF00642_138	Q96K80	PICRDILKGDCQRGAKCKFRHL	F	143	I	FALSE	153	130	113	46	68	46	132	0.0685331794232804	0.00846318536789343	-0.421340283930557	0.0837473805440402	170
Q96K80_PF00642_138	Q96K80	PICRDKLKGDCQRGAKCKFRHL	F	143	K	FALSE	58	48	47	6	24	15	51	0.0585392093749642	0.014690360034933	-0.520235531570678	0.145368335761825	170
Q96K80_PF00642_138	Q96K80	PICRDLLKGDCQRGAKCKFRHL	F	143	L	FALSE	310	309	317	197	217	96	312	0.0784048569121724	0.00579025068662117	-0.323655181296907	0.0572973775970305	170
Q96K80_PF00642_138	Q96K80	PICRDMLKGDCQRGAKCKFRHL	F	143	M	FALSE	98	86	71	263	128	153	85	0.125903874200019	0.00818120093236802	0.146370949923634	0.0809570059034194	170
Q96K80_PF00642_138	Q96K80	PICRDNLKGDCQRGAKCKFRHL	F	143	N	FALSE	73	77	67	49	37	42	72.3333333333333	0.0824027939594343	0.0101220595277266	-0.284093628437821	0.100162756020189	170
Q96K80_PF00642_138	Q96K80	PICRDPLKGDCQRGAKCKFRHL	F	143	P	FALSE	265	276	267	21	46	62	269.333333333333	0.0379850966749553	0.00798789930741352	-0.723628583147097	0.0790441912785313	170
Q96K80_PF00642_138	Q96K80	PICRDQLKGDCQRGAKCKFRHL	F	143	Q	FALSE	83	80	60	37	53	26	74.3333333333333	0.0767277909781077	0.0104194546108839	-0.34025057332393	0.103105626596508	170
Q96K80_PF00642_138	Q96K80	PICRDRLKGDCQRGAKCKFRHL	F	143	R	FALSE	362	366	351	123	114	105	359.666666666667	0.0608355422230227	0.00591882376418243	-0.497512188937572	0.058569671418585	170
Q96K80_PF00642_138	Q96K80	PICRDSLKGDCQRGAKCKFRHL	F	143	S	FALSE	329	341	349	215	174	237	339.666666666667	0.0834811693179085	0.00545763486610392	-0.273422574031041	0.0540059805065801	170
Q96K80_PF00642_138	Q96K80	PICRDTLKGDCQRGAKCKFRHL	F	143	T	FALSE	100	142	124	39	61	45	122	0.0680858932517357	0.00876593989497246	-0.425766400527571	0.0867432854531902	170
Q96K80_PF00642_138	Q96K80	PICRDVLKGDCQRGAKCKFRHL	F	143	V	FALSE	404	360	398	136	123	127	387.333333333333	0.062448066835333	0.00572369443776196	-0.481555465024127	0.0566387707890145	170
Q96K80_PF00642_138	Q96K80	PICRDWLKGDCQRGAKCKFRHL	F	143	W	FALSE	167	178	213	93	109	493	186	0.103204167240018	0.00647045937395369	-0.0782538118391576	0.0640283770152292	170
Q96K80_PF00642_138	Q96K80	PICRDYLKGDCQRGAKCKFRHL	F	143	Y	FALSE	142	113	106	136	100	117	120.333333333333	0.0996136450715437	0.00755042132648591	-0.113783794147684	0.0747151315503379	170
Q96K80_PF00642_138	Q96K80	PICREFLKGDCQRGAKCKFRHL	D	142	E	FALSE	137	141	127	63	85	73	135	0.0791473341559816	0.00787130005348481	-0.316308003895066	0.0778903843293223	170
Q96K80_PF00642_138	Q96K80	PICRFFLKGDCQRGAKCKFRHL	D	142	F	FALSE	139	138	141	80	107	79	139.333333333333	0.0840040096514061	0.00760484077777334	-0.268248811851695	0.0752536387787457	170
Q96K80_PF00642_138	Q96K80	PICRGFLKGDCQRGAKCKFRHL	D	142	G	FALSE	424	353	386	126	147	105	387.666666666667	0.0613874565965327	0.00577237958046595	-0.492050724836666	0.0571205342144429	170
Q96K80_PF00642_138	Q96K80	PICRHFLKGDCQRGAKCKFRHL	D	142	H	FALSE	35	49	49	4	11	17	44.3333333333333	0.0527144448398605	0.0158521609571856	-0.577874440668823	0.156864927142349	170
Q96K80_PF00642_138	Q96K80	PICRIFLKGDCQRGAKCKFRHL	D	142	I	FALSE	80	87	108	28	31	20	91.6666666666667	0.0571769837736865	0.0108413860324573	-0.533715423698509	0.107280845475684	170
Q96K80_PF00642_138	Q96K80	PICRKFLKGDCQRGAKCKFRHL	D	142	K	FALSE	150	137	128	70	75	101	138.333333333333	0.0823859193364858	0.0076621181909285	-0.284260611129109	0.075820426945088	170
Q96K80_PF00642_138	Q96K80	PICRLFLKGDCQRGAKCKFRHL	D	142	L	FALSE	468	424	457	190	155	98	449.666666666667	0.0619793749535987	0.0054855008832165	-0.486193401648606	0.0542817284475655	170
Q96K80_PF00642_138	Q96K80	PICRMFLKGDCQRGAKCKFRHL	D	142	M	FALSE	195	257	231	188	242	358	227.666666666667	0.104636912479108	0.00588856586903499	-0.064076093220831	0.0582702546683638	170
Q96K80_PF00642_138	Q96K80	PICRNFLKGDCQRGAKCKFRHL	D	142	N	FALSE	94	107	88	75	58	82	96.3333333333333	0.0905548185933182	0.00860339455205609	-0.20342533635382	0.0851348193618623	170
Q96K80_PF00642_138	Q96K80	PICRPFLKGDCQRGAKCKFRHL	D	142	P	FALSE	106	130	129	24	20	34	121.666666666667	0.0479528468041959	0.0101190994057229	-0.624992794498501	0.100133464157478	170
Q96K80_PF00642_138	Q96K80	PICRQFLKGDCQRGAKCKFRHL	D	142	Q	FALSE	41	32	57	21	5	34	43.3333333333333	0.0752996355920762	0.0134087206012508	-0.354382873089423	0.132685883386384	170
Q96K80_PF00642_138	Q96K80	PICRRFLKGDCQRGAKCKFRHL	D	142	R	FALSE	427	423	409	121	96	352	419.666666666667	0.0701617258913768	0.00548943438590987	-0.405225015876199	0.0543206523908106	170
Q96K80_PF00642_138	Q96K80	PICRSFLKGDCQRGAKCKFRHL	D	142	S	FALSE	373	474	428	232	253	356	425	0.085505962026074	0.0050656676024651	-0.253386254597837	0.0501272717034741	170
Q96K80_PF00642_138	Q96K80	PICRTFLKGDCQRGAKCKFRHL	D	142	T	FALSE	96	86	87	19	21	24	89.6666666666667	0.0512252723841427	0.0112909989195938	-0.592610534340814	0.11172998606752	170
Q96K80_PF00642_138	Q96K80	PICRVFLKGDCQRGAKCKFRHL	D	142	V	FALSE	397	500	430	35	22	53	442.333333333333	0.0163907887866947	0.00790558548212674	-0.937314877572841	0.0782296555038004	170
Q96K80_PF00642_138	Q96K80	PICRWFLKGDCQRGAKCKFRHL	D	142	W	FALSE	107	117	118	45	31	16	114	0.0555156798415259	0.0100928021686745	-0.550154842966552	0.099873240066593	170
Q96K80_PF00642_138	Q96K80	PICRYFLKGDCQRGAKCKFRHL	D	142	Y	FALSE	88	77	79	49	123	87	81.3333333333333	0.0998009269321648	0.00902905268258775	-0.111930548050779	0.0893469158585946	170
Q96K80_PF00642_138	Q96K80	PICSDFLKGDCQRGAKCKFRHL	R	141	S	FALSE	191	172	153	176	247	112	172	0.0994961911292822	0.00661860740053553	-0.114946058658194	0.0654943745822996	170
Q96K80_PF00642_138	Q96K80	PICTDFLKGDCQRGAKCKFRHL	R	141	T	FALSE	160	180	153	204	202	216	164.333333333333	0.108256950559931	0.00653574930596977	-0.0282540364467086	0.0646744529954374	170
Q96K80_PF00642_138	Q96K80	PICVDFLKGDCQRGAKCKFRHL	R	141	V	FALSE	190	202	215	49	51	54	202.333333333333	0.0532273778698658	0.00777338305925538	-0.572798716128933	0.0769214475258618	170
Q96K80_PF00642_138	Q96K80	PICWDFLKGDCQRGAKCKFRHL	R	141	W	FALSE	73	91	85	7	14	6	83	0.0241150577265506	0.0154764890938943	-0.860879438407736	0.153147469338093	170
Q96K80_PF00642_138	Q96K80	PICYDFLKGDCQRGAKCKFRHL	R	141	Y	FALSE	94	93	117	128	58	94	101.333333333333	0.0969288460753415	0.00822454697255964	-0.140351200324581	0.0813859362842635	170
Q96K80_PF00642_138	Q96K80	PIDRDFLKGDCQRGAKCKFRHL	C	140	D	FALSE	36	35	45	12	2	7	38.6666666666667	0.044849259436518	0.0187981426731793	-0.655704317528428	0.186016864754525	170
Q96K80_PF00642_138	Q96K80	PIERDFLKGDCQRGAKCKFRHL	C	140	E	FALSE	24	37	45	4	5	11	35.3333333333333	0.044099925151265	0.018728286086453	-0.663119348726947	0.185325599480546	170
Q96K80_PF00642_138	Q96K80	PIFRDFLKGDCQRGAKCKFRHL	C	140	F	FALSE	420	457	426	26	62	26	434.333333333333	0.0168731482236142	0.00790932390506613	-0.9325416937695	0.0782666490369597	170
Q96K80_PF00642_138	Q96K80	PIGRDFLKGDCQRGAKCKFRHL	C	140	G	FALSE	31	40	38	0	34	1	36.3333333333333	0.0808239767463522	0.0228689256684405	-0.299716801062052	0.226299264087249	170
Q96K80_PF00642_138	Q96K80	PIHRDFLKGDCQRGAKCKFRHL	C	140	H	FALSE	120	150	136	7	8	21	135.333333333333	0.0199205429469242	0.0131151459942938	-0.902386224585387	0.129780818300587	170
Q96K80_PF00642_138	Q96K80	PIIRDFLKGDCQRGAKCKFRHL	C	140	I	FALSE	325	305	287	39	25	48	305.666666666667	0.0289065276067276	0.00804661423135835	-0.813465487988691	0.0796252043209581	170
Q96K80_PF00642_138	Q96K80	PIKRDFLKGDCQRGAKCKFRHL	C	140	K	FALSE	51	46	54	21	5	4	50.3333333333333	0.047953113847684	0.0166699898290042	-0.624990151971882	0.164957745953565	170
Q96K80_PF00642_138	Q96K80	PILRDFLKGDCQRGAKCKFRHL	C	140	L	FALSE	517	526	618	48	87	58	553.666666666667	0.0264593572652715	0.00651303830645097	-0.837681441785414	0.0644497164882527	170
Q96K80_PF00642_138	Q96K80	PIMRDFLKGDCQRGAKCKFRHL	C	140	M	FALSE	76	76	92	5	5	11	81.3333333333333	0.0175065838966343	0.0166742578056748	-0.926273536326106	0.164999979681275	170
Q96K80_PF00642_138	Q96K80	PINRDFLKGDCQRGAKCKFRHL	C	140	N	FALSE	119	96	113	28	10	20	109.333333333333	0.0418898005059018	0.011274801242592	-0.684989618806009	0.111569702089226	170
Q96K80_PF00642_138	Q96K80	PIPRDFLKGDCQRGAKCKFRHL	C	140	P	FALSE	397	437	376	37	70	45	403.333333333333	0.0288162013859359	0.00717886527185154	-0.814359310356619	0.0710384016964753	170
Q96K80_PF00642_138	Q96K80	PIQRDFLKGDCQRGAKCKFRHL	C	140	Q	FALSE	71	91	112	3	2	14	91.3333333333333	0.0152880698371888	0.0176086143780217	-0.948226823782567	0.17424589738562	170
Q96K80_PF00642_138	Q96K80	PIRRDFLKGDCQRGAKCKFRHL	C	140	R	FALSE	212	216	272	38	32	44	233.333333333333	0.0382588204405495	0.00825052240531409	-0.720919951897197	0.0816429759634292	170
Q96K80_PF00642_138	Q96K80	PISRDFLKGDCQRGAKCKFRHL	C	140	S	FALSE	311	330	316	72	66	44	319	0.0434346407717075	0.00697818302319684	-0.669702664781464	0.069052552171038	170
Q96K80_PF00642_138	Q96K80	PITRDFLKGDCQRGAKCKFRHL	C	140	T	FALSE	175	221	205	39	73	23	200.333333333333	0.0485130061119752	0.00835034576871646	-0.619449742718985	0.0826307772272133	170
Q96K80_PF00642_138	Q96K80	PIVRDFLKGDCQRGAKCKFRHL	C	140	V	FALSE	97	90	94	2	7	2	93.6666666666667	-0.00665508567468269	0.0223230747833798	-1.16536513697151	0.220897801185951	170
Q96K80_PF00642_138	Q96K80	PIWRDFLKGDCQRGAKCKFRHL	C	140	W	FALSE	119	124	95	9	1	2	112.666666666667	-0.00278676597308525	0.0212440229251262	-1.12708621148033	0.210220052481221	170
Q96K80_PF00642_138	Q96K80	PIYRDFLKGDCQRGAKCKFRHL	C	140	Y	FALSE	105	151	114	10	22	7	123.333333333333	0.0230869150048775	0.0130076943691376	-0.871053416174098	0.12871753163595	170
Q96K80_PF00642_138	Q96K80	PKCRDFLKGDCQRGAKCKFRHL	I	139	K	FALSE	127	142	132	37	25	3	133.666666666667	0.0439454640284677	0.0113169525767176	-0.664647817485204	0.111986810266113	170
Q96K80_PF00642_138	Q96K80	PLCRDFLKGDCQRGAKCKFRHL	I	139	L	FALSE	308	262	291	302	83	36	287	0.0738402898116954	0.0063886171671984	-0.368823817143247	0.0632185081377612	170
Q96K80_PF00642_138	Q96K80	PMCRDFLKGDCQRGAKCKFRHL	I	139	M	FALSE	137	123	101	60	127	50	120.333333333333	0.0831351801550888	0.00822308270988885	-0.276846306919215	0.0813714466851615	170
Q96K80_PF00642_138	Q96K80	PNCRDFLKGDCQRGAKCKFRHL	I	139	N	FALSE	36	36	23	17	76	15	31.6666666666667	0.0971092868241266	0.0145457448162775	-0.138565650393053	0.143937297066259	170
Q96K80_PF00642_138	Q96K80	PPCRDFLKGDCQRGAKCKFRHL	I	139	P	FALSE	109	96	97	7	30	19	100.666666666667	0.0437526589347409	0.0121407328197445	-0.666555718689451	0.120138520821711	170
Q96K80_PF00642_138	Q96K80	PQCRDFLKGDCQRGAKCKFRHL	I	139	Q	FALSE	58	64	54	31	8	23	58.6666666666667	0.0663075131837753	0.0126303111235083	-0.443364345725419	0.124983138861977	170
Q96K80_PF00642_138	Q96K80	PRCRDFLKGDCQRGAKCKFRHL	I	139	R	FALSE	375	411	427	38	28	43	404.333333333333	0.0180943721266327	0.00789522450945776	-0.920457082776154	0.0781271285847745	170
Q96K80_PF00642_138	Q96K80	PSCRDFLKGDCQRGAKCKFRHL	I	139	S	FALSE	274	277	251	81	84	109	267.333333333333	0.063412884669107	0.00651574601129145	-0.472008118160229	0.0644765105590215	170
Q96K80_PF00642_138	Q96K80	PTCRDFLKGDCQRGAKCKFRHL	I	139	T	FALSE	76	74	75	57	29	23	75	0.0747259171977745	0.0105485495573172	-0.36006009869705	0.104383084567153	170
Q96K80_PF00642_138	Q96K80	PVCRDFLKGDCQRGAKCKFRHL	I	139	V	FALSE	269	320	308	123	75	46	299	0.0558024791922265	0.00667470292378042	-0.54731682237279	0.0660494673668473	170
Q96K80_PF00642_138	Q96K80	PWCRDFLKGDCQRGAKCKFRHL	I	139	W	FALSE	173	161	176	12	10	7	170	0.00269836436672108	0.0138737593542288	-1.072808149742	0.137287670505584	170
Q96K80_PF00642_138	Q96K80	PYCRDFLKGDCQRGAKCKFRHL	I	139	Y	FALSE	137	172	164	112	89	101	157.666666666667	0.0849223172791811	0.00719950983676181	-0.259161706345118	0.0712426898171474	170
Q96K80_PF00642_138	Q96K80	QICRDFLKGDCQRGAKCKFRHL	P	138	Q	FALSE	42	55	66	62	162	94	54.3333333333333	0.119617470952871	0.0101196108694274	0.0841638987831198	0.100138525342319	170
Q96K80_PF00642_138	Q96K80	RICRDFLKGDCQRGAKCKFRHL	P	138	R	FALSE	274	311	321	357	446	329	302	0.107291697619261	0.0053231528503476	-0.037805688907284	0.0526752148361742	170
Q96K80_PF00642_138	Q96K80	SICRDFLKGDCQRGAKCKFRHL	P	138	S	FALSE	181	190	200	455	609	515	190.333333333333	0.134238369362647	0.00592342423809965	0.228844877609895	0.0586151953700383	170
Q96K80_PF00642_138	Q96K80	TICRDFLKGDCQRGAKCKFRHL	P	138	T	FALSE	29	12	16	56	23	30	19	0.122201519625161	0.016148631139362	0.109734330966204	0.15979864536869	170
Q96K80_PF00642_138	Q96K80	VICRDFLKGDCQRGAKCKFRHL	P	138	V	FALSE	53	69	66	218	122	107	62.6666666666667	0.127349118037795	0.00936136978770253	0.16067234832149	0.0926353570132598	170
Q96K80_PF00642_138	Q96K80	WICRDFLKGDCQRGAKCKFRHL	P	138	W	FALSE	56	66	66	62	75	50	62.6666666666667	0.0988938101235929	0.010103533610991	-0.120906914898841	0.0999794329649402	170
Q96K80_PF00642_138	Q96K80	YICRDFLKGDCQRGAKCKFRHL	P	138	Y	FALSE	32	38	28	111	137	92	32.6666666666667	0.142233539330712	0.0122706253903679	0.30796101565054	0.121423871675907	170
Q96KC8_PF00249_494	Q96KC8	*EPWTQNQQKLLELALQQYPRGSSDRWDKIARCVPSKSKEDCIARYKLLVE	E	494	*	TRUE	2	7	1	0	0	0	3.333333	NA	NA	NA	NA	145
Q96KC8_PF00249_494	Q96KC8	AEPWTQNQQKLLELALQQYPRGSSDRWDKIARCVPSKSKEDCIARYKLLVE	E	494	A	FALSE	18	6	25	2	0	1	16.33333	0.02576156	0.04823929	-0.764926992959308	0.339628239921124	145
Q96KC8_PF00249_494	Q96KC8	CEPWTQNQQKLLELALQQYPRGSSDRWDKIARCVPSKSKEDCIARYKLLVE	E	494	C	FALSE	12	3	9	1	0	0	8	0.02503627	0.08824826	-0.770033389967481	0.621310994003058	145
Q96KC8_PF00249_494	Q96KC8	DEPWTQNQQKLLELALQQYPRGSSDRWDKIARCVPSKSKEDCIARYKLLVE	E	494	D	FALSE	142	219	217	217	61	492	192.6667	0.1201699	0.008179558	-0.100246017180538	0.0575880964846861	145
Q96KC8_PF00249_494	Q96KC8	E*PWTQNQQKLLELALQQYPRGSSDRWDKIARCVPSKSKEDCIARYKLLVE	E	495	*	TRUE	2	6	5	0	0	0	4.333333	NA	NA	NA	NA	145
Q96KC8_PF00249_494	Q96KC8	EAPWTQNQQKLLELALQQYPRGSSDRWDKIARCVPSKSKEDCIARYKLLVE	E	495	A	FALSE	3	14	8	0	0	0	4.166667	NA	NA	NA	NA	145
Q96KC8_PF00249_494	Q96KC8	ECPWTQNQQKLLELALQQYPRGSSDRWDKIARCVPSKSKEDCIARYKLLVE	E	495	C	FALSE	3	7	0	0	0	0	3.333333	NA	NA	NA	NA	145
Q96KC8_PF00249_494	Q96KC8	EDPWTQNQQKLLELALQQYPRGSSDRWDKIARCVPSKSKEDCIARYKLLVE	E	495	D	FALSE	4	1	0	29	0	0	1.666667	0.1792505	0.09480482	0.31571035762274	0.667472389262757	145
Q96KC8_PF00249_494	Q96KC8	EE*WTQNQQKLLELALQQYPRGSSDRWDKIARCVPSKSKEDCIARYKLLVE	P	496	*	TRUE	201	255	359	29	0	0	271.6667	0.04399049	0.01908051	-0.636586393179639	0.134336140272741	145
Q96KC8_PF00249_494	Q96KC8	EEAWTQNQQKLLELALQQYPRGSSDRWDKIARCVPSKSKEDCIARYKLLVE	P	496	A	FALSE	943	1051	1669	2234	1428	3276	1221	0.1358868	0.005114765	0.0104086604487626	0.0360104519481976	145
Q96KC8_PF00249_494	Q96KC8	EECWTQNQQKLLELALQQYPRGSSDRWDKIARCVPSKSKEDCIARYKLLVE	P	496	C	FALSE	26	30	47	255	0	105	34.33333	0.1557239	0.01396809	0.15007156506737	0.0983421982736449	145
Q96KC8_PF00249_494	Q96KC8	EEDWTQNQQKLLELALQQYPRGSSDRWDKIARCVPSKSKEDCIARYKLLVE	P	496	D	FALSE	26	23	50	67	12	215	33	0.1595811	0.01242616	0.177228143180849	0.0874862554937745	145
Q96KC8_PF00249_494	Q96KC8	EEEWTQNQQKLLELALQQYPRGSSDRWDKIARCVPSKSKEDCIARYKLLVE	P	496	E	FALSE	267	336	485	1456	603	1022	362.6667	0.1487082	0.006697357	0.100677599218896	0.0471526751333492	145
Q96KC8_PF00249_494	Q96KC8	EEFWTQNQQKLLELALQQYPRGSSDRWDKIARCVPSKSKEDCIARYKLLVE	P	496	F	FALSE	13	13	13	485	116	169	13	0.2077718	0.01596646	0.516514285691796	0.112411702319231	145
Q96KC8_PF00249_494	Q96KC8	EEGWTQNQQKLLELALQQYPRGSSDRWDKIARCVPSKSKEDCIARYKLLVE	P	496	G	FALSE	239	161	347	1837	725	1360	249	0.1710061	0.007352056	0.257665741684037	0.0517620769103679	145
Q96KC8_PF00249_494	Q96KC8	EEHWTQNQQKLLELALQQYPRGSSDRWDKIARCVPSKSKEDCIARYKLLVE	P	496	H	FALSE	15	27	32	16	685	3	24.66667	0.1548119	0.02134855	0.143650638167159	0.150304253262602	145
Q96KC8_PF00249_494	Q96KC8	EEIWTQNQQKLLELALQQYPRGSSDRWDKIARCVPSKSKEDCIARYKLLVE	P	496	I	FALSE	15	26	20	39	692	358	20.33333	0.2139469	0.0135725	0.559990015627642	0.0955570508257783	145
Q96KC8_PF00249_494	Q96KC8	EEKWTQNQQKLLELALQQYPRGSSDRWDKIARCVPSKSKEDCIARYKLLVE	P	496	K	FALSE	29	30	53	27	63	161	37.33333	0.151123	0.01207402	0.11767897452441	0.0850070173373707	145
Q96KC8_PF00249_494	Q96KC8	EELWTQNQQKLLELALQQYPRGSSDRWDKIARCVPSKSKEDCIARYKLLVE	P	496	L	FALSE	105	141	260	714	514	1356	168.6667	0.1706333	0.008232288	0.255041047003775	0.0579593415235546	145
Q96KC8_PF00249_494	Q96KC8	EEMWTQNQQKLLELALQQYPRGSSDRWDKIARCVPSKSKEDCIARYKLLVE	P	496	M	FALSE	668	917	1386	3445	3017	6082	990.3333	0.162726	0.005355453	0.199369780251542	0.0377050134106515	145
Q96KC8_PF00249_494	Q96KC8	EENWTQNQQKLLELALQQYPRGSSDRWDKIARCVPSKSKEDCIARYKLLVE	P	496	N	FALSE	18	14	35	2	19	38	22.33333	0.1206593	0.01597934	-0.096800401363692	0.112502383830716	145
Q96KC8_PF00249_494	Q96KC8	EEP*TQNQQKLLELALQQYPRGSSDRWDKIARCVPSKSKEDCIARYKLLVE	W	497	*	TRUE	80	99	172	3	2	1	117	-0.012098	0.02951667	-1.03147684738271	0.207811820622415	145
Q96KC8_PF00249_494	Q96KC8	EEPATQNQQKLLELALQQYPRGSSDRWDKIARCVPSKSKEDCIARYKLLVE	W	497	A	FALSE	1131	1286	1804	63	25	45	1407	0.003182473	0.007783498	-0.92389482969231	0.054799640006509	145
Q96KC8_PF00249_494	Q96KC8	EEPCTQNQQKLLELALQQYPRGSSDRWDKIARCVPSKSKEDCIARYKLLVE	W	497	C	FALSE	83	82	128	5	5	15	97.66667	0.03882821	0.01622197	-0.67293137401124	0.114210617924793	145
Q96KC8_PF00249_494	Q96KC8	EEPDTQNQQKLLELALQQYPRGSSDRWDKIARCVPSKSKEDCIARYKLLVE	W	497	D	FALSE	186	243	282	40	30	24	237	0.04991416	0.01007088	-0.594880853650065	0.0709039301543794	145
Q96KC8_PF00249_494	Q96KC8	EEPETQNQQKLLELALQQYPRGSSDRWDKIARCVPSKSKEDCIARYKLLVE	W	497	E	FALSE	105	117	168	34	6	4	130	0.04331564	0.01597478	-0.641337667871094	0.112470279196215	145
Q96KC8_PF00249_494	Q96KC8	EEPFTQNQQKLLELALQQYPRGSSDRWDKIARCVPSKSKEDCIARYKLLVE	W	497	F	FALSE	35	25	36	0	4	12	32	0.07968618	0.02110312	-0.385271243900492	0.148576305796463	145
Q96KC8_PF00249_494	Q96KC8	EEPGTQNQQKLLELALQQYPRGSSDRWDKIARCVPSKSKEDCIARYKLLVE	W	497	G	FALSE	234	264	392	33	6	40	296.6667	0.03780916	0.01094588	-0.680105985368323	0.0770643589237702	145
Q96KC8_PF00249_494	Q96KC8	EEPHTQNQQKLLELALQQYPRGSSDRWDKIARCVPSKSKEDCIARYKLLVE	W	497	H	FALSE	18	10	18	2	0	0	15.33333	0.03497034	0.0662863	-0.700092669253033	0.466688033755962	145
Q96KC8_PF00249_494	Q96KC8	EEPITQNQQKLLELALQQYPRGSSDRWDKIARCVPSKSKEDCIARYKLLVE	W	497	I	FALSE	12	16	29	0	1	2	19	0.0323181	0.04142452	-0.718765738509409	0.291648919732803	145
Q96KC8_PF00249_494	Q96KC8	EEPKTQNQQKLLELALQQYPRGSSDRWDKIARCVPSKSKEDCIARYKLLVE	W	497	K	FALSE	68	68	120	6	9	11	85.33333	0.04339164	0.01629755	-0.64080259062941	0.114742738160668	145
Q96KC8_PF00249_494	Q96KC8	EEPLTQNQQKLLELALQQYPRGSSDRWDKIARCVPSKSKEDCIARYKLLVE	W	497	L	FALSE	142	143	265	2	1	7	183.3333	-0.01151835	0.02327244	-1.02739582734136	0.163849381611337	145
Q96KC8_PF00249_494	Q96KC8	EEPMTQNQQKLLELALQQYPRGSSDRWDKIARCVPSKSKEDCIARYKLLVE	W	497	M	FALSE	53	48	89	0	0	0	63.33333	NA	NA	NA	NA	145
Q96KC8_PF00249_494	Q96KC8	EEPNTQNQQKLLELALQQYPRGSSDRWDKIARCVPSKSKEDCIARYKLLVE	W	497	N	FALSE	28	50	48	0	1	5	42	0.03640638	0.02986074	-0.68998224396161	0.21023424202434	145
Q96KC8_PF00249_494	Q96KC8	EEPPTQNQQKLLELALQQYPRGSSDRWDKIARCVPSKSKEDCIARYKLLVE	W	497	P	FALSE	65	58	80	2	6	6	67.66667	0.03358558	0.02059679	-0.709842058216121	0.145011494483543	145
Q96KC8_PF00249_494	Q96KC8	EEPQTQNQQKLLELALQQYPRGSSDRWDKIARCVPSKSKEDCIARYKLLVE	W	497	Q	FALSE	52	57	141	1	1	1	83.33333	-0.02527408	0.04011235	-1.1242429071539	0.282410599940424	145
Q96KC8_PF00249_494	Q96KC8	EEPRTQNQQKLLELALQQYPRGSSDRWDKIARCVPSKSKEDCIARYKLLVE	W	497	R	FALSE	2466	2993	4416	193	239	312	3291.667	0.03052403	0.005170081	-0.731396870443467	0.0363999036942635	145
Q96KC8_PF00249_494	Q96KC8	EEPSTQNQQKLLELALQQYPRGSSDRWDKIARCVPSKSKEDCIARYKLLVE	W	497	S	FALSE	69	103	122	16	2	26	98	0.06086788	0.01464226	-0.517761297284522	0.103088685431885	145
Q96KC8_PF00249_494	Q96KC8	EEPTTQNQQKLLELALQQYPRGSSDRWDKIARCVPSKSKEDCIARYKLLVE	W	497	T	FALSE	217	215	292	30	9	7	241.3333	0.02568468	0.01303778	-0.765468265832212	0.0917923600011285	145
Q96KC8_PF00249_494	Q96KC8	EEPVTQNQQKLLELALQQYPRGSSDRWDKIARCVPSKSKEDCIARYKLLVE	W	497	V	FALSE	180	234	293	12	12	10	235.6667	0.01765102	0.01354333	-0.822029168903645	0.0953516797318319	145
Q96KC8_PF00249_494	Q96KC8	EEPW*QNQQKLLELALQQYPRGSSDRWDKIARCVPSKSKEDCIARYKLLVE	T	498	*	TRUE	41	45	56	0	0	0	47.33333	NA	NA	NA	NA	145
Q96KC8_PF00249_494	Q96KC8	EEPWAQNQQKLLELALQQYPRGSSDRWDKIARCVPSKSKEDCIARYKLLVE	T	498	A	FALSE	103	80	148	12	32	103	110.3333	0.09376495	0.01062375	-0.286149804191194	0.0747964058729315	145
Q96KC8_PF00249_494	Q96KC8	EEPWCQNQQKLLELALQQYPRGSSDRWDKIARCVPSKSKEDCIARYKLLVE	T	498	C	FALSE	13	20	19	3	4	8	17.33333	0.08278458	0.02287967	-0.363456989615829	0.161084088345333	145
Q96KC8_PF00249_494	Q96KC8	EEPWDQNQQKLLELALQQYPRGSSDRWDKIARCVPSKSKEDCIARYKLLVE	T	498	D	FALSE	470	619	938	774	1290	2588	675.6667	0.1399378	0.005851884	0.0389296855285362	0.0412001309128428	145
Q96KC8_PF00249_494	Q96KC8	EEPWEQNQQKLLELALQQYPRGSSDRWDKIARCVPSKSKEDCIARYKLLVE	T	498	E	FALSE	484	551	728	320	320	234	587.6667	0.09479235	0.006197106	-0.278916404742426	0.0436306629592732	145
Q96KC8_PF00249_494	Q96KC8	EEPWFQNQQKLLELALQQYPRGSSDRWDKIARCVPSKSKEDCIARYKLLVE	T	498	F	FALSE	70	75	233	3	6	17	126	0.0320016	0.01602045	-0.720994053601423	0.112791818375527	145
Q96KC8_PF00249_494	Q96KC8	EEPWGQNQQKLLELALQQYPRGSSDRWDKIARCVPSKSKEDCIARYKLLVE	T	498	G	FALSE	269	336	524	284	34	87	376.3333	0.07634163	0.007987852	-0.40881851480411	0.0562383923044977	145
Q96KC8_PF00249_494	Q96KC8	EEPWHQNQQKLLELALQQYPRGSSDRWDKIARCVPSKSKEDCIARYKLLVE	T	498	H	FALSE	202	314	380	56	366	38	298.6667	0.09029836	0.00800308	-0.310556296497117	0.0563456048865552	145
Q96KC8_PF00249_494	Q96KC8	EEPWIQNQQKLLELALQQYPRGSSDRWDKIARCVPSKSKEDCIARYKLLVE	T	498	I	FALSE	47	46	84	2	0	10	59	0.04364961	0.0229669	-0.638986355418393	0.161698230289966	145
Q96KC8_PF00249_494	Q96KC8	EEPWKQNQQKLLELALQQYPRGSSDRWDKIARCVPSKSKEDCIARYKLLVE	T	498	K	FALSE	28	15	42	2	1	3	28.33333	0.03026576	0.03116888	-0.733215217801491	0.219444188641929	145
Q96KC8_PF00249_494	Q96KC8	EEPWLQNQQKLLELALQQYPRGSSDRWDKIARCVPSKSKEDCIARYKLLVE	T	498	L	FALSE	115	151	288	18	15	38	184.6667	0.05019076	0.01135928	-0.592933454109936	0.0799748974989315	145
Q96KC8_PF00249_494	Q96KC8	EEPWMQNQQKLLELALQQYPRGSSDRWDKIARCVPSKSKEDCIARYKLLVE	T	498	M	FALSE	40	51	61	11	14	5	50.66667	0.06272044	0.01813295	-0.504718367089067	0.127664853547342	145
Q96KC8_PF00249_494	Q96KC8	EEPWNQNQQKLLELALQQYPRGSSDRWDKIARCVPSKSKEDCIARYKLLVE	T	498	N	FALSE	237	284	395	406	253	619	305.3333	0.1260483	0.007090345	-0.0588592006342671	0.0499195032261782	145
Q96KC8_PF00249_494	Q96KC8	EEPWPQNQQKLLELALQQYPRGSSDRWDKIARCVPSKSKEDCIARYKLLVE	T	498	P	FALSE	63	70	89	2	3	0	74	0.008724326	0.03240509	-0.884877468941528	0.228147712812225	145
Q96KC8_PF00249_494	Q96KC8	EEPWQQNQQKLLELALQQYPRGSSDRWDKIARCVPSKSKEDCIARYKLLVE	T	498	Q	FALSE	42	50	65	1	0	12	52.33333	0.05902661	0.02260786	-0.530724740347626	0.15917041275241	145
Q96KC8_PF00249_494	Q96KC8	EEPWRQNQQKLLELALQQYPRGSSDRWDKIARCVPSKSKEDCIARYKLLVE	T	498	R	FALSE	287	396	472	41	5	32	385	0.03057508	0.01086461	-0.731037453427836	0.0764921782996691	145
Q96KC8_PF00249_494	Q96KC8	EEPWSQNQQKLLELALQQYPRGSSDRWDKIARCVPSKSKEDCIARYKLLVE	T	498	S	FALSE	561	588	816	44	115	79	655	0.04835807	0.007249413	-0.60583648976865	0.0510394198930233	145
Q96KC8_PF00249_494	Q96KC8	EEPWT*NQQKLLELALQQYPRGSSDRWDKIARCVPSKSKEDCIARYKLLVE	Q	499	*	TRUE	97	65	164	1	0	0	108.6667	-0.04712768	0.07223298	-1.2781029599022	0.508555574960945	145
Q96KC8_PF00249_494	Q96KC8	EEPWTANQQKLLELALQQYPRGSSDRWDKIARCVPSKSKEDCIARYKLLVE	Q	499	A	FALSE	250	391	418	553	632	987	353	0.1394641	0.006672787	0.0355946054050387	0.0469796902935047	145
Q96KC8_PF00249_494	Q96KC8	EEPWTCNQQKLLELALQQYPRGSSDRWDKIARCVPSKSKEDCIARYKLLVE	Q	499	C	FALSE	99	85	128	138	196	197	104	0.1357198	0.009338417	0.00923289861506169	0.0657470317112774	145
Q96KC8_PF00249_494	Q96KC8	EEPWTDNQQKLLELALQQYPRGSSDRWDKIARCVPSKSKEDCIARYKLLVE	Q	499	D	FALSE	55	45	75	183	151	103	58.33333	0.1418782	0.01106682	0.0525910523675372	0.0779158357870503	145
Q96KC8_PF00249_494	Q96KC8	EEPWTENQQKLLELALQQYPRGSSDRWDKIARCVPSKSKEDCIARYKLLVE	Q	499	E	FALSE	33	34	77	85	44	283	48	0.1567366	0.01129715	0.157201469312812	0.0795374718538546	145
Q96KC8_PF00249_494	Q96KC8	EEPWTFNQQKLLELALQQYPRGSSDRWDKIARCVPSKSKEDCIARYKLLVE	Q	499	F	FALSE	44	58	79	60	28	2	60.33333	0.09165927	0.01717202	-0.300974823221058	0.120899435470347	145
Q96KC8_PF00249_494	Q96KC8	EEPWTGNQQKLLELALQQYPRGSSDRWDKIARCVPSKSKEDCIARYKLLVE	Q	499	G	FALSE	1713	2138	3206	2366	1666	4044	2352.333	0.1184111	0.004617574	-0.112628831031514	0.0325099836735894	145
Q96KC8_PF00249_494	Q96KC8	EEPWTHNQQKLLELALQQYPRGSSDRWDKIARCVPSKSKEDCIARYKLLVE	Q	499	H	FALSE	19	10	28	0	1	36	19	0.1268371	0.01809814	-0.0533056621047866	0.12741977408967	145
Q96KC8_PF00249_494	Q96KC8	EEPWTINQQKLLELALQQYPRGSSDRWDKIARCVPSKSKEDCIARYKLLVE	Q	499	I	FALSE	46	38	57	35	34	109	47	0.1318208	0.0118225	-0.0182179719813436	0.0832361932869968	145
Q96KC8_PF00249_494	Q96KC8	EEPWTKNQQKLLELALQQYPRGSSDRWDKIARCVPSKSKEDCIARYKLLVE	Q	499	K	FALSE	47	78	104	122	68	76	76.33333	0.116875	0.01076902	-0.123443727754555	0.0758191778584508	145
Q96KC8_PF00249_494	Q96KC8	EEPWTLNQQKLLELALQQYPRGSSDRWDKIARCVPSKSKEDCIARYKLLVE	Q	499	L	FALSE	126	187	243	57	377	337	185.3333	0.1270061	0.008136472	-0.0521158192910414	0.0572847499315913	145
Q96KC8_PF00249_494	Q96KC8	EEPWTMNQQKLLELALQQYPRGSSDRWDKIARCVPSKSKEDCIARYKLLVE	Q	499	M	FALSE	77	105	209	203	214	420	130.3333	0.1436142	0.008990872	0.0648133430460084	0.0633001446065255	145
Q96KC8_PF00249_494	Q96KC8	EEPWTNNQQKLLELALQQYPRGSSDRWDKIARCVPSKSKEDCIARYKLLVE	Q	499	N	FALSE	38	21	34	16	0	109	31	0.1490176	0.01429382	0.102855926831752	0.100635497088563	145
Q96KC8_PF00249_494	Q96KC8	EEPWTPNQQKLLELALQQYPRGSSDRWDKIARCVPSKSKEDCIARYKLLVE	Q	499	P	FALSE	117	155	318	164	312	289	196.6667	0.1270196	0.008285936	-0.0520207726757422	0.0583370497322635	145
Q96KC8_PF00249_494	Q96KC8	EEPWTQ*QQKLLELALQQYPRGSSDRWDKIARCVPSKSKEDCIARYKLLVE	N	500	*	TRUE	179	201	356	4	5	4	245.3333	-0.01327643	0.0198021	-1.03977357203952	0.139416487467832	145
Q96KC8_PF00249_494	Q96KC8	EEPWTQAQQKLLELALQQYPRGSSDRWDKIARCVPSKSKEDCIARYKLLVE	N	500	A	FALSE	173	160	286	76	258	292	206.3333	0.1169746	0.008111106	-0.122742494948348	0.0571061608616891	145
Q96KC8_PF00249_494	Q96KC8	EEPWTQCQQKLLELALQQYPRGSSDRWDKIARCVPSKSKEDCIARYKLLVE	N	500	C	FALSE	55	70	105	29	76	350	76.66667	0.1423622	0.01011748	0.055998649538263	0.0712320169894121	145
Q96KC8_PF00249_494	Q96KC8	EEPWTQDQQKLLELALQQYPRGSSDRWDKIARCVPSKSKEDCIARYKLLVE	N	500	D	FALSE	41	20	62	110	8	29	41	0.1071295	0.01452331	-0.192056823265524	0.102251219143749	145
Q96KC8_PF00249_494	Q96KC8	EEPWTQEQQKLLELALQQYPRGSSDRWDKIARCVPSKSKEDCIARYKLLVE	N	500	E	FALSE	91	108	215	426	181	579	138	0.15046	0.008791278	0.113011129639717	0.0618949050410423	145
Q96KC8_PF00249_494	Q96KC8	EEPWTQFQQKLLELALQQYPRGSSDRWDKIARCVPSKSKEDCIARYKLLVE	N	500	F	FALSE	33	31	26	0	48	1	30	0.1140221	0.02586762	-0.143529541738778	0.182120720507049	145
Q96KC8_PF00249_494	Q96KC8	EEPWTQGQQKLLELALQQYPRGSSDRWDKIARCVPSKSKEDCIARYKLLVE	N	500	G	FALSE	604	606	1158	945	1021	1767	789.3333	0.1312493	0.005682743	-0.0222416120290084	0.0400092953900045	145
Q96KC8_PF00249_494	Q96KC8	EEPWTQHQQKLLELALQQYPRGSSDRWDKIARCVPSKSKEDCIARYKLLVE	N	500	H	FALSE	180	200	308	313	597	394	229.3333	0.1381038	0.007580404	0.0260174268278932	0.0533697587259483	145
Q96KC8_PF00249_494	Q96KC8	EEPWTQIQQKLLELALQQYPRGSSDRWDKIARCVPSKSKEDCIARYKLLVE	N	500	I	FALSE	6	10	30	63	5	6	15.33333	0.08865441	0.02560762	-0.322130510069048	0.180290193101287	145
Q96KC8_PF00249_494	Q96KC8	EEPWTQKQQKLLELALQQYPRGSSDRWDKIARCVPSKSKEDCIARYKLLVE	N	500	K	FALSE	69	83	179	192	311	301	110.3333	0.1463998	0.00939197	0.0844253320517397	0.0661240710734342	145
Q96KC8_PF00249_494	Q96KC8	EEPWTQLQQKLLELALQQYPRGSSDRWDKIARCVPSKSKEDCIARYKLLVE	N	500	L	FALSE	497	679	961	836	567	744	712.3333	0.1178058	0.00584469	-0.116890439641928	0.0411494816276234	145
Q96KC8_PF00249_494	Q96KC8	EEPWTQMQQKLLELALQQYPRGSSDRWDKIARCVPSKSKEDCIARYKLLVE	N	500	M	FALSE	54	81	139	228	57	165	91.33333	0.1269058	0.01008355	-0.0528219804402641	0.0709931331629602	145
Q96KC8_PF00249_494	Q96KC8	EEPWTQN*QKLLELALQQYPRGSSDRWDKIARCVPSKSKEDCIARYKLLVE	Q	501	*	TRUE	27	52	67	0	1	0	48.66667	-0.007069229	0.0654383	-0.996071835333477	0.460717698217169	145
Q96KC8_PF00249_494	Q96KC8	EEPWTQNAQKLLELALQQYPRGSSDRWDKIARCVPSKSKEDCIARYKLLVE	Q	501	A	FALSE	129	143	270	62	67	176	180.6667	0.09870321	0.008859397	-0.251382033934358	0.0623744961808619	145
Q96KC8_PF00249_494	Q96KC8	EEPWTQNCQKLLELALQQYPRGSSDRWDKIARCVPSKSKEDCIARYKLLVE	Q	501	C	FALSE	57	34	111	46	60	44	67.33333	0.1034855	0.01230104	-0.217712368906278	0.0866053493822017	145
Q96KC8_PF00249_494	Q96KC8	EEPWTQNDQKLLELALQQYPRGSSDRWDKIARCVPSKSKEDCIARYKLLVE	Q	501	D	FALSE	454	480	962	494	726	815	632	0.120824	0.006094006	-0.0956408326570421	0.0429047884379884	145
Q96KC8_PF00249_494	Q96KC8	EEPWTQNEQKLLELALQQYPRGSSDRWDKIARCVPSKSKEDCIARYKLLVE	Q	501	E	FALSE	124	158	178	78	147	70	153.3333	0.1013995	0.008970957	-0.232398831092506	0.0631599332477342	145
Q96KC8_PF00249_494	Q96KC8	EEPWTQNFQKLLELALQQYPRGSSDRWDKIARCVPSKSKEDCIARYKLLVE	Q	501	F	FALSE	43	33	75	0	0	1	50.33333	-0.02142311	0.06989009	-1.09713019129326	0.492060481292925	145
Q96KC8_PF00249_494	Q96KC8	EEPWTQNGQKLLELALQQYPRGSSDRWDKIARCVPSKSKEDCIARYKLLVE	Q	501	G	FALSE	812	905	1478	31	41	55	1065	0.01124626	0.008106081	-0.86712181777798	0.0570707823993278	145
Q96KC8_PF00249_494	Q96KC8	EEPWTQNHQKLLELALQQYPRGSSDRWDKIARCVPSKSKEDCIARYKLLVE	Q	501	H	FALSE	34	34	65	1	3	42	44.33333	0.09550867	0.01532899	-0.273873160929752	0.107923601144804	145
Q96KC8_PF00249_494	Q96KC8	EEPWTQNIQKLLELALQQYPRGSSDRWDKIARCVPSKSKEDCIARYKLLVE	Q	501	I	FALSE	80	79	136	3	1	8	98.33333	0.01552675	0.02194946	-0.83698507064302	0.154534954121819	145
Q96KC8_PF00249_494	Q96KC8	EEPWTQNKQKLLELALQQYPRGSSDRWDKIARCVPSKSKEDCIARYKLLVE	Q	501	K	FALSE	26	49	77	1	3	2	50.66667	0.01481839	0.0297171	-0.841972272155118	0.209222946037557	145
Q96KC8_PF00249_494	Q96KC8	EEPWTQNLQKLLELALQQYPRGSSDRWDKIARCVPSKSKEDCIARYKLLVE	Q	501	L	FALSE	296	323	474	61	81	32	364.3333	0.05799443	0.008317999	-0.5379917933387	0.058562788963844	145
Q96KC8_PF00249_494	Q96KC8	EEPWTQNMQKLLELALQQYPRGSSDRWDKIARCVPSKSKEDCIARYKLLVE	Q	501	M	FALSE	66	86	103	25	42	78	85	0.1020258	0.01073899	-0.227989372191626	0.0756077519430853	145
Q96KC8_PF00249_494	Q96KC8	EEPWTQNNQKLLELALQQYPRGSSDRWDKIARCVPSKSKEDCIARYKLLVE	Q	501	N	FALSE	34	44	79	6	0	10	52.33333	0.05322433	0.02174698	-0.571575634793409	0.153109395702132	145
Q96KC8_PF00249_494	Q96KC8	EEPWTQNPQKLLELALQQYPRGSSDRWDKIARCVPSKSKEDCIARYKLLVE	Q	501	P	FALSE	48	71	102	0	1	4	73.66667	0.007100993	0.03181177	-0.896306528730672	0.223970449272276	145
Q96KC8_PF00249_494	Q96KC8	EEPWTQNQ*KLLELALQQYPRGSSDRWDKIARCVPSKSKEDCIARYKLLVE	Q	502	*	TRUE	229	245	467	5	5	6	313.6667	-0.01592711	0.01804624	-1.05843565813146	0.12705437265752	145
Q96KC8_PF00249_494	Q96KC8	EEPWTQNQAKLLELALQQYPRGSSDRWDKIARCVPSKSKEDCIARYKLLVE	Q	502	A	FALSE	846	943	1716	132	168	135	1168.333	0.05117964	0.006096493	-0.585971254336821	0.0429222981366736	145
Q96KC8_PF00249_494	Q96KC8	EEPWTQNQCKLLELALQQYPRGSSDRWDKIARCVPSKSKEDCIARYKLLVE	Q	502	C	FALSE	446	471	854	422	792	743	590.3333	0.1208302	0.006131928	-0.0955971816189047	0.0431717779006088	145
Q96KC8_PF00249_494	Q96KC8	EEPWTQNQDKLLELALQQYPRGSSDRWDKIARCVPSKSKEDCIARYKLLVE	Q	502	D	FALSE	31	38	83	26	15	37	50.66667	0.09534611	0.0135818	-0.275017662987754	0.0956225273829844	145
Q96KC8_PF00249_494	Q96KC8	EEPWTQNQEKLLELALQQYPRGSSDRWDKIARCVPSKSKEDCIARYKLLVE	Q	502	E	FALSE	52	75	119	65	241	382	82	0.1540235	0.009798121	0.138099915833688	0.0689835731364248	145
Q96KC8_PF00249_494	Q96KC8	EEPWTQNQFKLLELALQQYPRGSSDRWDKIARCVPSKSKEDCIARYKLLVE	Q	502	F	FALSE	119	152	346	14	90	103	205.6667	0.08337098	0.009349191	-0.359328446266833	0.0658228859507761	145
Q96KC8_PF00249_494	Q96KC8	EEPWTQNQGKLLELALQQYPRGSSDRWDKIARCVPSKSKEDCIARYKLLVE	Q	502	G	FALSE	148	153	212	102	72	59	171	0.08950563	0.009106113	-0.316137504152384	0.0641114977171693	145
Q96KC8_PF00249_494	Q96KC8	EEPWTQNQHKLLELALQQYPRGSSDRWDKIARCVPSKSKEDCIARYKLLVE	Q	502	H	FALSE	28	53	54	45	5	43	45	0.1051952	0.01405241	-0.20567524311539	0.0989358523923135	145
Q96KC8_PF00249_494	Q96KC8	EEPWTQNQIKLLELALQQYPRGSSDRWDKIARCVPSKSKEDCIARYKLLVE	Q	502	I	FALSE	21	26	72	9	36	254	39.66667	0.1540544	0.0119629	0.138317466975372	0.0842246780861082	145
Q96KC8_PF00249_494	Q96KC8	EEPWTQNQKKLLELALQQYPRGSSDRWDKIARCVPSKSKEDCIARYKLLVE	Q	502	K	FALSE	44	47	74	17	51	73	55	0.116027	0.01186427	-0.129414063293348	0.0835302745552225	145
Q96KC8_PF00249_494	Q96KC8	EEPWTQNQLKLLELALQQYPRGSSDRWDKIARCVPSKSKEDCIARYKLLVE	Q	502	L	FALSE	234	319	457	680	522	725	336.6667	0.1381098	0.006887657	0.0260596697680262	0.0484924803845664	145
Q96KC8_PF00249_494	Q96KC8	EEPWTQNQMKLLELALQQYPRGSSDRWDKIARCVPSKSKEDCIARYKLLVE	Q	502	M	FALSE	48	55	40	158	210	1	47.66667	0.1473828	0.01621529	0.0913461337435239	0.114163587451445	145
Q96KC8_PF00249_494	Q96KC8	EEPWTQNQNKLLELALQQYPRGSSDRWDKIARCVPSKSKEDCIARYKLLVE	Q	502	N	FALSE	17	24	44	18	63	9	28.33333	0.1042035	0.01859487	-0.212657297070367	0.130916996698378	145
Q96KC8_PF00249_494	Q96KC8	EEPWTQNQPKLLELALQQYPRGSSDRWDKIARCVPSKSKEDCIARYKLLVE	Q	502	P	FALSE	89	81	143	0	2	2	104.3333	-0.008921603	0.03431643	-1.00911345599779	0.241604483011182	145
Q96KC8_PF00249_494	Q96KC8	EEPWTQNQQ*LLELALQQYPRGSSDRWDKIARCVPSKSKEDCIARYKLLVE	K	503	*	TRUE	25	52	42	1	1	0	39.66667	-0.004323833	0.0504302	-0.976742902188596	0.355053319915577	145
Q96KC8_PF00249_494	Q96KC8	EEPWTQNQQALLELALQQYPRGSSDRWDKIARCVPSKSKEDCIARYKLLVE	K	503	A	FALSE	255	285	594	262	164	570	378	0.1106463	0.007134801	-0.167296827955589	0.0502324952506034	145
Q96KC8_PF00249_494	Q96KC8	EEPWTQNQQCLLELALQQYPRGSSDRWDKIARCVPSKSKEDCIARYKLLVE	K	503	C	FALSE	52	50	53	26	1	73	51.66667	0.1184426	0.01346747	-0.112407055595816	0.0948175881587508	145
Q96KC8_PF00249_494	Q96KC8	EEPWTQNQQDLLELALQQYPRGSSDRWDKIARCVPSKSKEDCIARYKLLVE	K	503	D	FALSE	85	87	130	254	65	90	100.6667	0.1179626	0.009947538	-0.115786490806453	0.070035542034066	145
Q96KC8_PF00249_494	Q96KC8	EEPWTQNQQELLELALQQYPRGSSDRWDKIARCVPSKSKEDCIARYKLLVE	K	503	E	FALSE	729	780	1458	962	1151	1818	989	0.1256773	0.005440397	-0.0614712224324889	0.0383030607950939	145
Q96KC8_PF00249_494	Q96KC8	EEPWTQNQQFLLELALQQYPRGSSDRWDKIARCVPSKSKEDCIARYKLLVE	K	503	F	FALSE	39	54	94	150	36	67	62.33333	0.1161755	0.01166721	-0.128368550525057	0.0821428755914555	145
Q96KC8_PF00249_494	Q96KC8	EEPWTQNQQGLLELALQQYPRGSSDRWDKIARCVPSKSKEDCIARYKLLVE	K	503	G	FALSE	228	307	495	193	316	304	343.3333	0.1105854	0.007146381	-0.167725593797938	0.05031402412506	145
Q96KC8_PF00249_494	Q96KC8	EEPWTQNQQHLLELALQQYPRGSSDRWDKIARCVPSKSKEDCIARYKLLVE	K	503	H	FALSE	28	28	49	13	5	103	35	0.1315299	0.01325796	-0.0202660505287901	0.0933425350942078	145
Q96KC8_PF00249_494	Q96KC8	EEPWTQNQQILLELALQQYPRGSSDRWDKIARCVPSKSKEDCIARYKLLVE	K	503	I	FALSE	28	29	63	18	7	18	40	0.08177615	0.01635248	-0.370556830968876	0.115129472277585	145
Q96KC8_PF00249_494	Q96KC8	EEPWTQNQQK*LELALQQYPRGSSDRWDKIARCVPSKSKEDCIARYKLLVE	L	504	*	TRUE	627	654	1228	3	8	20	836.3333	-0.02384784	0.01402367	-1.1142014786647	0.0987335087090766	145
Q96KC8_PF00249_494	Q96KC8	EEPWTQNQQKALELALQQYPRGSSDRWDKIARCVPSKSKEDCIARYKLLVE	L	504	A	FALSE	390	459	806	587	614	1000	551.6667	0.1265562	0.006226226	-0.0552833357520116	0.0438356820287185	145
Q96KC8_PF00249_494	Q96KC8	EEPWTQNQQKCLELALQQYPRGSSDRWDKIARCVPSKSKEDCIARYKLLVE	L	504	C	FALSE	35	42	71	83	78	164	49.33333	0.1465028	0.01130593	0.0851505025240222	0.0795992873562492	145
Q96KC8_PF00249_494	Q96KC8	EEPWTQNQQKDLELALQQYPRGSSDRWDKIARCVPSKSKEDCIARYKLLVE	L	504	D	FALSE	16	16	23	31	21	5	18.33333	0.1036156	0.02268415	-0.216796401154395	0.1597075317362	145
Q96KC8_PF00249_494	Q96KC8	EEPWTQNQQKELELALQQYPRGSSDRWDKIARCVPSKSKEDCIARYKLLVE	L	504	E	FALSE	44	77	128	12	140	55	83	0.1067808	0.01115346	-0.194511842136252	0.0785258238425703	145
Q96KC8_PF00249_494	Q96KC8	EEPWTQNQQKFLELALQQYPRGSSDRWDKIARCVPSKSKEDCIARYKLLVE	L	504	F	FALSE	33	33	51	50	23	74	39	0.1282271	0.0127036	-0.043519380973983	0.0894395690455228	145
Q96KC8_PF00249_494	Q96KC8	EEPWTQNQQKGLELALQQYPRGSSDRWDKIARCVPSKSKEDCIARYKLLVE	L	504	G	FALSE	174	187	345	103	141	124	235.3333	0.09669837	0.008204657	-0.265497089950387	0.0577648057437523	145
Q96KC8_PF00249_494	Q96KC8	EEPWTQNQQKHLELALQQYPRGSSDRWDKIARCVPSKSKEDCIARYKLLVE	L	504	H	FALSE	40	24	55	23	9	153	39.66667	0.1400626	0.01237616	0.0398083386833019	0.0871342309926664	145
Q96KC8_PF00249_494	Q96KC8	EEPWTQNQQKILELALQQYPRGSSDRWDKIARCVPSKSKEDCIARYKLLVE	L	504	I	FALSE	20	34	30	3	47	4	28	0.09519052	0.020388	-0.276113092830302	0.143541510571816	145
Q96KC8_PF00249_494	Q96KC8	EEPWTQNQQKKLELALQQYPRGSSDRWDKIARCVPSKSKEDCIARYKLLVE	L	504	K	FALSE	341	368	702	592	238	896	470.3333	0.1202479	0.006577126	-0.099696858958809	0.0463061899774948	145
Q96KC8_PF00249_494	Q96KC8	EEPWTQNQQKL*ELALQQYPRGSSDRWDKIARCVPSKSKEDCIARYKLLVE	L	505	*	TRUE	30	59	53	1	1	2	47.33333	0.002015887	0.03544128	-0.932108166785303	0.249523978212609	145
Q96KC8_PF00249_494	Q96KC8	EEPWTQNQQKLAELALQQYPRGSSDRWDKIARCVPSKSKEDCIARYKLLVE	L	505	A	FALSE	60	67	143	0	1	15	90	0.0414711	0.0204245	-0.654324133336571	0.143798488457625	145
Q96KC8_PF00249_494	Q96KC8	EEPWTQNQQKLCELALQQYPRGSSDRWDKIARCVPSKSKEDCIARYKLLVE	L	505	C	FALSE	30	34	95	0	1	0	53	0.00616945	0.06698072	-0.902865047927386	0.471577090837151	145
Q96KC8_PF00249_494	Q96KC8	EEPWTQNQQKLDELALQQYPRGSSDRWDKIARCVPSKSKEDCIARYKLLVE	L	505	D	FALSE	80	74	143	0	1	2	99	-0.01916051	0.03957492	-1.08120037856912	0.278626829387814	145
Q96KC8_PF00249_494	Q96KC8	EEPWTQNQQKLEELALQQYPRGSSDRWDKIARCVPSKSKEDCIARYKLLVE	L	505	E	FALSE	52	63	127	4	1	5	80.66667	0.01322791	0.02443399	-0.853170030725565	0.172027262796578	145
Q96KC8_PF00249_494	Q96KC8	EEPWTQNQQKLFELALQQYPRGSSDRWDKIARCVPSKSKEDCIARYKLLVE	L	505	F	FALSE	134	167	270	157	50	54	190.3333	0.08531682	0.009263571	-0.345628779162112	0.0652200791950787	145
Q96KC8_PF00249_494	Q96KC8	EEPWTQNQQKLGELALQQYPRGSSDRWDKIARCVPSKSKEDCIARYKLLVE	L	505	G	FALSE	238	277	526	1	5	68	347	0.03880442	0.01272088	-0.673098867268867	0.0895612287131057	145
Q96KC8_PF00249_494	Q96KC8	EEPWTQNQQKLHELALQQYPRGSSDRWDKIARCVPSKSKEDCIARYKLLVE	L	505	H	FALSE	17	29	36	1	0	0	27.33333	0.01300874	0.08321724	-0.854713094923721	0.585890147891766	145
Q96KC8_PF00249_494	Q96KC8	EEPWTQNQQKLIELALQQYPRGSSDRWDKIARCVPSKSKEDCIARYKLLVE	L	505	I	FALSE	33	35	48	0	0	0	38.66667	NA	NA	NA	NA	145
Q96KC8_PF00249_494	Q96KC8	EEPWTQNQQKLKELALQQYPRGSSDRWDKIARCVPSKSKEDCIARYKLLVE	L	505	K	FALSE	98	89	188	3	0	4	125	-0.007272783	0.0282085	-0.997504955239448	0.198601662790125	145
Q96KC8_PF00249_494	Q96KC8	EEPWTQNQQKLL*LALQQYPRGSSDRWDKIARCVPSKSKEDCIARYKLLVE	E	506	*	TRUE	71	63	104	2	1	0	79.33333	-0.01267634	0.04159235	-1.03554864438213	0.292830525173222	145
Q96KC8_PF00249_494	Q96KC8	EEPWTQNQQKLLALALQQYPRGSSDRWDKIARCVPSKSKEDCIARYKLLVE	E	506	A	FALSE	295	267	359	292	122	38	307	0.0888283	0.007749341	-0.320906239259095	0.0545591579888221	145
Q96KC8_PF00249_494	Q96KC8	EEPWTQNQQKLLCLALQQYPRGSSDRWDKIARCVPSKSKEDCIARYKLLVE	E	506	C	FALSE	216	207	367	177	117	364	263.3333	0.1094619	0.007674709	-0.175635584337836	0.0540337121374882	145
Q96KC8_PF00249_494	Q96KC8	EEPWTQNQQKLLDLALQQYPRGSSDRWDKIARCVPSKSKEDCIARYKLLVE	E	506	D	FALSE	354	431	526	977	452	519	437	0.128106	0.006375599	-0.0443719843156667	0.0448873411447988	145
Q96KC8_PF00249_494	Q96KC8	EEPWTQNQQKLLE*ALQQYPRGSSDRWDKIARCVPSKSKEDCIARYKLLVE	L	507	*	TRUE	418	548	964	6	8	7	643.3333	-0.02888029	0.01560876	-1.14963239267672	0.109893319038304	145
Q96KC8_PF00249_494	Q96KC8	EEPWTQNQQKLLEAALQQYPRGSSDRWDKIARCVPSKSKEDCIARYKLLVE	L	507	A	FALSE	98	119	202	171	139	400	139.6667	0.1351236	0.008773803	0.00503535846384944	0.0617718724779051	145
Q96KC8_PF00249_494	Q96KC8	EEPWTQNQQKLLECALQQYPRGSSDRWDKIARCVPSKSKEDCIARYKLLVE	L	507	C	FALSE	253	329	497	492	476	731	359.6667	0.1320644	0.006824819	-0.0165029086119452	0.0480500700725539	145
Q96KC8_PF00249_494	Q96KC8	EEPWTQNQQKLLEDALQQYPRGSSDRWDKIARCVPSKSKEDCIARYKLLVE	L	507	D	FALSE	30	37	62	50	82	64	43	0.1288527	0.01244944	-0.0391148504161193	0.0876501581014903	145
Q96KC8_PF00249_494	Q96KC8	EEPWTQNQQKLLEEALQQYPRGSSDRWDKIARCVPSKSKEDCIARYKLLVE	L	507	E	FALSE	30	37	66	34	33	65	44.33333	0.1195555	0.01257012	-0.104571694250153	0.0884998044373647	145
Q96KC8_PF00249_494	Q96KC8	EEPWTQNQQKLLEFALQQYPRGSSDRWDKIARCVPSKSKEDCIARYKLLVE	L	507	F	FALSE	214	214	240	224	193	315	222.6667	0.1198724	0.007577424	-0.10234056296213	0.0533487780656823	145
Q96KC8_PF00249_494	Q96KC8	EEPWTQNQQKLLEGALQQYPRGSSDRWDKIARCVPSKSKEDCIARYKLLVE	L	507	G	FALSE	494	611	1007	896	359	989	704	0.1167075	0.005935181	-0.124623009833267	0.0417865826102187	145
Q96KC8_PF00249_494	Q96KC8	EEPWTQNQQKLLEHALQQYPRGSSDRWDKIARCVPSKSKEDCIARYKLLVE	L	507	H	FALSE	31	50	35	8	99	2	38.66667	0.1092682	0.01821751	-0.176999327255129	0.128260197383616	145
Q96KC8_PF00249_494	Q96KC8	EEPWTQNQQKLLEIALQQYPRGSSDRWDKIARCVPSKSKEDCIARYKLLVE	L	507	I	FALSE	140	200	290	663	224	263	210	0.1297541	0.007910825	-0.0327685527101433	0.0556960844795607	145
Q96KC8_PF00249_494	Q96KC8	EEPWTQNQQKLLEKALQQYPRGSSDRWDKIARCVPSKSKEDCIARYKLLVE	L	507	K	FALSE	99	120	187	262	555	381	135.3333	0.1522342	0.008630709	0.125502367037035	0.060764420598674	145
Q96KC8_PF00249_494	Q96KC8	EEPWTQNQQKLLEL*LQQYPRGSSDRWDKIARCVPSKSKEDCIARYKLLVE	A	508	*	TRUE	893	1176	1785	13	17	19	1284.667	-0.02533438	0.01092844	-1.12466744870224	0.0769415727777837	145
Q96KC8_PF00249_494	Q96KC8	EEPWTQNQQKLLELA*QQYPRGSSDRWDKIARCVPSKSKEDCIARYKLLVE	L	509	*	TRUE	34	31	70	0	1	0	45	0.009047655	0.06740562	-0.882601074343153	0.474568595047567	145
Q96KC8_PF00249_494	Q96KC8	EEPWTQNQQKLLELAAQQYPRGSSDRWDKIARCVPSKSKEDCIARYKLLVE	L	509	A	FALSE	118	139	275	45	92	329	177.3333	0.1114735	0.008741356	-0.161472934609257	0.061543429698156	145
Q96KC8_PF00249_494	Q96KC8	EEPWTQNQQKLLELACQQYPRGSSDRWDKIARCVPSKSKEDCIARYKLLVE	L	509	C	FALSE	105	74	121	99	45	62	100	0.1028714	0.01034994	-0.222035933828887	0.0728686492999636	145
Q96KC8_PF00249_494	Q96KC8	EEPWTQNQQKLLELADQQYPRGSSDRWDKIARCVPSKSKEDCIARYKLLVE	L	509	D	FALSE	237	236	410	33	7	12	294.3333	0.02360886	0.012402	-0.780083055830014	0.087316157254839	145
Q96KC8_PF00249_494	Q96KC8	EEPWTQNQQKLLELAEQQYPRGSSDRWDKIARCVPSKSKEDCIARYKLLVE	L	509	E	FALSE	151	110	159	33	11	6	140	0.04465217	0.01375304	-0.631927841741776	0.0968281408943792	145
Q96KC8_PF00249_494	Q96KC8	EEPWTQNQQKLLELAFQQYPRGSSDRWDKIARCVPSKSKEDCIARYKLLVE	L	509	F	FALSE	27	20	50	0	0	3	32.33333	0.02898145	0.0418648	-0.742257389541852	0.29474870667976	145
Q96KC8_PF00249_494	Q96KC8	EEPWTQNQQKLLELAGQQYPRGSSDRWDKIARCVPSKSKEDCIARYKLLVE	L	509	G	FALSE	370	440	710	46	33	90	506.6667	0.04323635	0.008274083	-0.641895908324951	0.0582535988040308	145
Q96KC8_PF00249_494	Q96KC8	EEPWTQNQQKLLELAHQQYPRGSSDRWDKIARCVPSKSKEDCIARYKLLVE	L	509	H	FALSE	28	13	41	2	1	0	27.33333	0.02635269	0.04690987	-0.760765148092508	0.330268471675863	145
Q96KC8_PF00249_494	Q96KC8	EEPWTQNQQKLLELAIQQYPRGSSDRWDKIARCVPSKSKEDCIARYKLLVE	L	509	I	FALSE	37	40	88	125	75	151	55	0.1415898	0.01123609	0.0505605750451459	0.0791075795331015	145
Q96KC8_PF00249_494	Q96KC8	EEPWTQNQQKLLELAKQQYPRGSSDRWDKIARCVPSKSKEDCIARYKLLVE	L	509	K	FALSE	37	13	48	3	0	4	32.66667	0.03450491	0.02985933	-0.703369524524048	0.210224314933409	145
Q96KC8_PF00249_494	Q96KC8	EEPWTQNQQKLLELAL*QYPRGSSDRWDKIARCVPSKSKEDCIARYKLLVE	Q	510	*	TRUE	97	100	138	1	0	4	111.6667	-0.005903554	0.03254919	-0.987864912126894	0.229162247424418	145
Q96KC8_PF00249_494	Q96KC8	EEPWTQNQQKLLELALAQYPRGSSDRWDKIARCVPSKSKEDCIARYKLLVE	Q	510	A	FALSE	134	131	283	83	88	516	182.6667	0.1210515	0.008540483	-0.0940391211770005	0.0601291853459345	145
Q96KC8_PF00249_494	Q96KC8	EEPWTQNQQKLLELALCQYPRGSSDRWDKIARCVPSKSKEDCIARYKLLVE	Q	510	C	FALSE	71	141	133	63	43	113	115	0.102761	0.009760517	-0.222813203927334	0.0687188225496315	145
Q96KC8_PF00249_494	Q96KC8	EEPWTQNQQKLLELALDQYPRGSSDRWDKIARCVPSKSKEDCIARYKLLVE	Q	510	D	FALSE	57	42	70	40	13	108	56.33333	0.1210356	0.01169361	-0.0941510649683529	0.0823287445280405	145
Q96KC8_PF00249_494	Q96KC8	EEPWTQNQQKLLELALEQYPRGSSDRWDKIARCVPSKSKEDCIARYKLLVE	Q	510	E	FALSE	498	686	1090	903	763	1583	758	0.1274712	0.005790259	-0.0488412873817344	0.0407662607152271	145
Q96KC8_PF00249_494	Q96KC8	EEPWTQNQQKLLELALFQYPRGSSDRWDKIARCVPSKSKEDCIARYKLLVE	Q	510	F	FALSE	67	36	93	72	13	67	65.33333	0.1081568	0.01184349	-0.184824127865758	0.083383973172562	145
Q96KC8_PF00249_494	Q96KC8	EEPWTQNQQKLLELALGQYPRGSSDRWDKIARCVPSKSKEDCIARYKLLVE	Q	510	G	FALSE	1323	1395	2567	1414	1252	2013	1761.667	0.1133147	0.004872672	-0.148509984380455	0.0343059985972626	145
Q96KC8_PF00249_494	Q96KC8	EEPWTQNQQKLLELALHQYPRGSSDRWDKIARCVPSKSKEDCIARYKLLVE	Q	510	H	FALSE	25	21	32	20	0	28	26	0.1159293	0.01747868	-0.130101919168513	0.123058472140543	145
Q96KC8_PF00249_494	Q96KC8	EEPWTQNQQKLLELALIQYPRGSSDRWDKIARCVPSKSKEDCIARYKLLVE	Q	510	I	FALSE	52	59	74	74	36	4	61.66667	0.09411586	0.01565859	-0.283679225837518	0.110244146656108	145
Q96KC8_PF00249_494	Q96KC8	EEPWTQNQQKLLELALKQYPRGSSDRWDKIARCVPSKSKEDCIARYKLLVE	Q	510	K	FALSE	98	170	218	218	229	340	162	0.1332868	0.008341348	-0.00789661360885563	0.0587271773653715	145
Q96KC8_PF00249_494	Q96KC8	EEPWTQNQQKLLELALLQYPRGSSDRWDKIARCVPSKSKEDCIARYKLLVE	Q	510	L	FALSE	165	246	340	174	225	505	250.3333	0.122135	0.007575495	-0.0864107502379893	0.0533351969604295	145
Q96KC8_PF00249_494	Q96KC8	EEPWTQNQQKLLELALMQYPRGSSDRWDKIARCVPSKSKEDCIARYKLLVE	Q	510	M	FALSE	98	154	207	49	238	258	153	0.123472	0.008622934	-0.0769976150783602	0.0607096807887517	145
Q96KC8_PF00249_494	Q96KC8	EEPWTQNQQKLLELALNQYPRGSSDRWDKIARCVPSKSKEDCIARYKLLVE	Q	510	N	FALSE	23	10	24	18	4	90	19	0.1534746	0.01503015	0.134235390860523	0.105819621106581	145
Q96KC8_PF00249_494	Q96KC8	EEPWTQNQQKLLELALPQYPRGSSDRWDKIARCVPSKSKEDCIARYKLLVE	Q	510	P	FALSE	22	35	54	0	0	29	37	0.1024303	0.01839081	-0.225141493977662	0.129480314304456	145
Q96KC8_PF00249_494	Q96KC8	EEPWTQNQQKLLELALQ*YPRGSSDRWDKIARCVPSKSKEDCIARYKLLVE	Q	511	*	TRUE	286	370	648	50	6	3	434.6667	0.02625572	0.01284211	-0.761447864409957	0.0904147473184923	145
Q96KC8_PF00249_494	Q96KC8	EEPWTQNQQKLLELALQAYPRGSSDRWDKIARCVPSKSKEDCIARYKLLVE	Q	511	A	FALSE	139	174	245	100	350	153	186	0.1177633	0.008256134	-0.11718966046787	0.0581272290486231	145
Q96KC8_PF00249_494	Q96KC8	EEPWTQNQQKLLELALQCYPRGSSDRWDKIARCVPSKSKEDCIARYKLLVE	Q	511	C	FALSE	20	11	55	11	2	18	28.66667	0.08447735	0.01825023	-0.351539059321015	0.128490562217141	145
Q96KC8_PF00249_494	Q96KC8	EEPWTQNQQKLLELALQDYPRGSSDRWDKIARCVPSKSKEDCIARYKLLVE	Q	511	D	FALSE	29	31	80	31	71	111	46.66667	0.1335274	0.01198614	-0.00620267170952387	0.0843882990742232	145
Q96KC8_PF00249_494	Q96KC8	EEPWTQNQQKLLELALQEYPRGSSDRWDKIARCVPSKSKEDCIARYKLLVE	Q	511	E	FALSE	300	479	646	412	653	399	475	0.1193751	0.006456861	-0.105841798650151	0.0454594654449796	145
Q96KC8_PF00249_494	Q96KC8	EEPWTQNQQKLLELALQFYPRGSSDRWDKIARCVPSKSKEDCIARYKLLVE	Q	511	F	FALSE	3	3	1	0	0	0	2.333333	NA	NA	NA	NA	145
Q96KC8_PF00249_494	Q96KC8	EEPWTQNQQKLLELALQGYPRGSSDRWDKIARCVPSKSKEDCIARYKLLVE	Q	511	G	FALSE	472	496	772	87	76	112	580	0.05614389	0.007167413	-0.551020501744309	0.0504620997112061	145
Q96KC8_PF00249_494	Q96KC8	EEPWTQNQQKLLELALQHYPRGSSDRWDKIARCVPSKSKEDCIARYKLLVE	Q	511	H	FALSE	15	30	40	2	0	18	28.33333	0.0917287	0.02034005	-0.300486001998819	0.143203919075253	145
Q96KC8_PF00249_494	Q96KC8	EEPWTQNQQKLLELALQIYPRGSSDRWDKIARCVPSKSKEDCIARYKLLVE	Q	511	I	FALSE	5	12	19	2	2	4	12	0.06908567	0.03047715	-0.459904028785308	0.2145740704789	145
Q96KC8_PF00249_494	Q96KC8	EEPWTQNQQKLLELALQKYPRGSSDRWDKIARCVPSKSKEDCIARYKLLVE	Q	511	K	FALSE	46	45	49	93	136	133	46.66667	0.1518726	0.01135494	0.122956525845022	0.0799443417722353	145
Q96KC8_PF00249_494	Q96KC8	EEPWTQNQQKLLELALQLYPRGSSDRWDKIARCVPSKSKEDCIARYKLLVE	Q	511	L	FALSE	887	1215	1768	1287	934	1993	1290	0.1181029	0.005166859	-0.114798710056344	0.0363772192354121	145
Q96KC8_PF00249_494	Q96KC8	EEPWTQNQQKLLELALQMYPRGSSDRWDKIARCVPSKSKEDCIARYKLLVE	Q	511	M	FALSE	1029	1244	2121	1426	1162	2628	1464.667	0.1205214	0.00504733	-0.097771284937748	0.0355356765035532	145
Q96KC8_PF00249_494	Q96KC8	EEPWTQNQQKLLELALQNYPRGSSDRWDKIARCVPSKSKEDCIARYKLLVE	Q	511	N	FALSE	17	8	24	10	0	12	16.33333	0.09857196	0.02239805	-0.252306098249767	0.15769324754086	145
Q96KC8_PF00249_494	Q96KC8	EEPWTQNQQKLLELALQPYPRGSSDRWDKIARCVPSKSKEDCIARYKLLVE	Q	511	P	FALSE	115	139	213	7	3	2	155.6667	-0.0008147778	0.02203595	-0.952037434065785	0.155143886103836	145
Q96KC8_PF00249_494	Q96KC8	EEPWTQNQQKLLELALQQ*PRGSSDRWDKIARCVPSKSKEDCIARYKLLVE	Y	512	*	TRUE	27	59	78	0	0	4	54.66667	0.02371995	0.0366391	-0.779300927793452	0.257957217970954	145
Q96KC8_PF00249_494	Q96KC8	EEPWTQNQQKLLELALQQAPRGSSDRWDKIARCVPSKSKEDCIARYKLLVE	Y	512	A	FALSE	119	126	197	29	3	25	147.3333	0.05058542	0.01320007	-0.59015485431779	0.0929349611268249	145
Q96KC8_PF00249_494	Q96KC8	EEPWTQNQQKLLELALQQCPRGSSDRWDKIARCVPSKSKEDCIARYKLLVE	Y	512	C	FALSE	46	48	95	2	9	5	63	0.04046651	0.02066723	-0.661396939207934	0.145507426600704	145
Q96KC8_PF00249_494	Q96KC8	EEPWTQNQQKLLELALQQDPRGSSDRWDKIARCVPSKSKEDCIARYKLLVE	Y	512	D	FALSE	37	70	75	3	5	12	60.66667	0.0488963	0.01799053	-0.602047086824022	0.126662146958386	145
Q96KC8_PF00249_494	Q96KC8	EEPWTQNQQKLLELALQQEPRGSSDRWDKIARCVPSKSKEDCIARYKLLVE	Y	512	E	FALSE	99	127	156	17	9	69	127.3333	0.07420045	0.01137254	-0.42389347122976	0.0800682543966253	145
Q96KC8_PF00249_494	Q96KC8	EEPWTQNQQKLLELALQQFPRGSSDRWDKIARCVPSKSKEDCIARYKLLVE	Y	512	F	FALSE	34	30	136	3	6	251	66.66667	0.129469	0.01190122	-0.0347757964154614	0.0837904206615413	145
Q96KC8_PF00249_494	Q96KC8	EEPWTQNQQKLLELALQQGPRGSSDRWDKIARCVPSKSKEDCIARYKLLVE	Y	512	G	FALSE	243	210	339	7	18	7	264	0.01711247	0.01386104	-0.825820824805079	0.0975885138167726	145
Q96KC8_PF00249_494	Q96KC8	EEPWTQNQQKLLELALQQHPRGSSDRWDKIARCVPSKSKEDCIARYKLLVE	Y	512	H	FALSE	27	36	48	93	10	19	37	0.09915793	0.01568183	-0.248180582311481	0.110407767644223	145
Q96KC8_PF00249_494	Q96KC8	EEPWTQNQQKLLELALQQIPRGSSDRWDKIARCVPSKSKEDCIARYKLLVE	Y	512	I	FALSE	22	17	47	18	3	71	28.66667	0.1275072	0.01420812	-0.0485878297409367	0.100032127093664	145
Q96KC8_PF00249_494	Q96KC8	EEPWTQNQQKLLELALQQKPRGSSDRWDKIARCVPSKSKEDCIARYKLLVE	Y	512	K	FALSE	495	635	982	27	23	47	704	0.01507059	0.009128524	-0.840196660571529	0.064269282139056	145
Q96KC8_PF00249_494	Q96KC8	EEPWTQNQQKLLELALQQLPRGSSDRWDKIARCVPSKSKEDCIARYKLLVE	Y	512	L	FALSE	234	271	382	34	105	51	295.6667	0.06722632	0.008491424	-0.472994763908013	0.0597837859459373	145
Q96KC8_PF00249_494	Q96KC8	EEPWTQNQQKLLELALQQMPRGSSDRWDKIARCVPSKSKEDCIARYKLLVE	Y	512	M	FALSE	14	33	44	1	2	5	30.33333	0.04146104	0.02664325	-0.654394960666194	0.187581535782937	145
Q96KC8_PF00249_494	Q96KC8	EEPWTQNQQKLLELALQQNPRGSSDRWDKIARCVPSKSKEDCIARYKLLVE	Y	512	N	FALSE	11	22	38	1	22	14	23.66667	0.09516018	0.01860143	-0.276326701297575	0.130963182312924	145
Q96KC8_PF00249_494	Q96KC8	EEPWTQNQQKLLELALQQPPRGSSDRWDKIARCVPSKSKEDCIARYKLLVE	Y	512	P	FALSE	33	26	54	1	0	3	37.66667	0.01812484	0.03674651	-0.818693243921344	0.258713437004234	145
Q96KC8_PF00249_494	Q96KC8	EEPWTQNQQKLLELALQQQPRGSSDRWDKIARCVPSKSKEDCIARYKLLVE	Y	512	Q	FALSE	27	39	69	5	3	7	45	0.04518001	0.02147552	-0.628211589488478	0.151198184280716	145
Q96KC8_PF00249_494	Q96KC8	EEPWTQNQQKLLELALQQRPRGSSDRWDKIARCVPSKSKEDCIARYKLLVE	Y	512	R	FALSE	236	294	464	5	2	14	331.3333	-0.007582627	0.01695877	-0.999686408829874	0.119398050973121	145
Q96KC8_PF00249_494	Q96KC8	EEPWTQNQQKLLELALQQSPRGSSDRWDKIARCVPSKSKEDCIARYKLLVE	Y	512	S	FALSE	108	151	287	15	2	14	182	0.024856	0.01569181	-0.771302579103776	0.110478031734644	145
Q96KC8_PF00249_494	Q96KC8	EEPWTQNQQKLLELALQQTPRGSSDRWDKIARCVPSKSKEDCIARYKLLVE	Y	512	T	FALSE	66	85	129	3	56	31	93.33333	0.08236286	0.01229653	-0.366426105067974	0.0865735967722017	145
Q96KC8_PF00249_494	Q96KC8	EEPWTQNQQKLLELALQQVPRGSSDRWDKIARCVPSKSKEDCIARYKLLVE	Y	512	V	FALSE	146	173	246	194	148	130	188.3333	0.1098378	0.008335213	-0.172989064138506	0.0586839839590855	145
Q96KC8_PF00249_494	Q96KC8	EEPWTQNQQKLLELALQQWPRGSSDRWDKIARCVPSKSKEDCIARYKLLVE	Y	512	W	FALSE	573	566	964	622	595	767	701	0.1156562	0.005838043	-0.132024676993565	0.0411026834904461	145
Q96KC8_PF00249_494	Q96KC8	EEPWTQNQQKLLELALQQY*RGSSDRWDKIARCVPSKSKEDCIARYKLLVE	P	513	*	TRUE	1	9	14	0	0	0	8	NA	NA	NA	NA	145
Q96KC8_PF00249_494	Q96KC8	EEPWTQNQQKLLELALQQYARGSSDRWDKIARCVPSKSKEDCIARYKLLVE	P	513	A	FALSE	57	63	57	16	19	5	59	0.06644691	0.01639892	-0.478482192236185	0.115456432634214	145
Q96KC8_PF00249_494	Q96KC8	EEPWTQNQQKLLELALQQYCRGSSDRWDKIARCVPSKSKEDCIARYKLLVE	P	513	C	FALSE	134	160	204	50	41	15	166	0.06495715	0.01080583	-0.4889708326516	0.0760783382961665	145
Q96KC8_PF00249_494	Q96KC8	EEPWTQNQQKLLELALQQYDRGSSDRWDKIARCVPSKSKEDCIARYKLLVE	P	513	D	FALSE	13	33	33	0	17	23	26.33333	0.1061663	0.0167024	-0.198838223254869	0.11759308054614	145
Q96KC8_PF00249_494	Q96KC8	EEPWTQNQQKLLELALQQYERGSSDRWDKIARCVPSKSKEDCIARYKLLVE	P	513	E	FALSE	16	14	17	7	1	0	15.66667	0.06516539	0.0433964	-0.487504721009385	0.305531921197702	145
Q96KC8_PF00249_494	Q96KC8	EEPWTQNQQKLLELALQQYFRGSSDRWDKIARCVPSKSKEDCIARYKLLVE	P	513	F	FALSE	12	4	27	0	0	1	14.33333	0.01281441	0.07028562	-0.856081273349728	0.49484520631139	145
Q96KC8_PF00249_494	Q96KC8	EEPWTQNQQKLLELALQQYGRGSSDRWDKIARCVPSKSKEDCIARYKLLVE	P	513	G	FALSE	77	104	195	96	50	92	125.3333	0.1003602	0.009918417	-0.239716012372538	0.0698305159241307	145
Q96KC8_PF00249_494	Q96KC8	EEPWTQNQQKLLELALQQYHRGSSDRWDKIARCVPSKSKEDCIARYKLLVE	P	513	H	FALSE	27	11	24	7	0	10	20.66667	0.08625871	0.02281526	-0.338997412015139	0.160630610383006	145
Q96KC8_PF00249_494	Q96KC8	EEPWTQNQQKLLELALQQYIRGSSDRWDKIARCVPSKSKEDCIARYKLLVE	P	513	I	FALSE	5	1	7	0	0	0	4.333333	NA	NA	NA	NA	145
Q96KC8_PF00249_494	Q96KC8	EEPWTQNQQKLLELALQQYKRGSSDRWDKIARCVPSKSKEDCIARYKLLVE	P	513	K	FALSE	1	4	8	0	0	38	4.333333	0.1754808	0.02342488	0.2891698223862	0.164922633910316	145
Q96KC8_PF00249_494	Q96KC8	EEPWTQNQQKLLELALQQYLRGSSDRWDKIARCVPSKSKEDCIARYKLLVE	P	513	L	FALSE	533	651	928	119	289	181	704	0.07538182	0.006323959	-0.41557604753228	0.0445237702400544	145
Q96KC8_PF00249_494	Q96KC8	EEPWTQNQQKLLELALQQYMRGSSDRWDKIARCVPSKSKEDCIARYKLLVE	P	513	M	FALSE	35	43	56	1	13	0	44.66667	0.06776731	0.02666534	-0.469185929210924	0.187737060207527	145
Q96KC8_PF00249_494	Q96KC8	EEPWTQNQQKLLELALQQYNRGSSDRWDKIARCVPSKSKEDCIARYKLLVE	P	513	N	FALSE	2	1	11	0	0	1	4.666667	0.04290618	0.07117637	-0.644220466915568	0.50111652279863	145
Q96KC8_PF00249_494	Q96KC8	EEPWTQNQQKLLELALQQYP*GSSDRWDKIARCVPSKSKEDCIARYKLLVE	R	514	*	TRUE	40	71	126	1	0	1	79	-0.02857941	0.05132372	-1.14751405003885	0.361344138560178	145
Q96KC8_PF00249_494	Q96KC8	EEPWTQNQQKLLELALQQYPAGSSDRWDKIARCVPSKSKEDCIARYKLLVE	R	514	A	FALSE	465	453	674	789	932	1066	530.6667	0.135234	0.006054875	0.00581262856229588	0.0426292870229313	145
Q96KC8_PF00249_494	Q96KC8	EEPWTQNQQKLLELALQQYPCGSSDRWDKIARCVPSKSKEDCIARYKLLVE	R	514	C	FALSE	199	202	293	400	166	36	231.3333	0.1035505	0.008351985	-0.217254737054838	0.0588020670577372	145
Q96KC8_PF00249_494	Q96KC8	EEPWTQNQQKLLELALQQYPDGSSDRWDKIARCVPSKSKEDCIARYKLLVE	R	514	D	FALSE	46	45	102	44	96	296	64.33333	0.1486048	0.01063524	0.0999496125506045	0.0748773011032861	145
Q96KC8_PF00249_494	Q96KC8	EEPWTQNQQKLLELALQQYPEGSSDRWDKIARCVPSKSKEDCIARYKLLVE	R	514	E	FALSE	62	74	128	439	62	241	88	0.141242	0.0099108	0.0481118926154384	0.0697768885116319	145
Q96KC8_PF00249_494	Q96KC8	EEPWTQNQQKLLELALQQYPFGSSDRWDKIARCVPSKSKEDCIARYKLLVE	R	514	F	FALSE	124	150	226	357	88	256	166.6667	0.1228972	0.00851044	-0.0810444887430982	0.0599176679041987	145
Q96KC8_PF00249_494	Q96KC8	EEPWTQNQQKLLELALQQYPGGSSDRWDKIARCVPSKSKEDCIARYKLLVE	R	514	G	FALSE	196	202	353	462	260	527	250.3333	0.1331991	0.007515506	-0.0085140645837993	0.0529128450044901	145
Q96KC8_PF00249_494	Q96KC8	EEPWTQNQQKLLELALQQYPHGSSDRWDKIARCVPSKSKEDCIARYKLLVE	R	514	H	FALSE	32	23	107	74	2	27	54	0.0864945	0.01536667	-0.337337334872813	0.108188886808839	145
Q96KC8_PF00249_494	Q96KC8	EEPWTQNQQKLLELALQQYPIGSSDRWDKIARCVPSKSKEDCIARYKLLVE	R	514	I	FALSE	38	47	111	99	18	70	65.33333	0.1084798	0.01196053	-0.1825500495886	0.0842079921247557	145
Q96KC8_PF00249_494	Q96KC8	EEPWTQNQQKLLELALQQYPKGSSDRWDKIARCVPSKSKEDCIARYKLLVE	R	514	K	FALSE	45	66	88	103	168	72	66.33333	0.1289956	0.01096867	-0.0381087643919525	0.0772248116913752	145
Q96KC8_PF00249_494	Q96KC8	EEPWTQNQQKLLELALQQYPLGSSDRWDKIARCVPSKSKEDCIARYKLLVE	R	514	L	FALSE	279	283	441	654	118	515	334.3333	0.1189813	0.007088338	-0.108614343620878	0.0499053729627037	145
Q96KC8_PF00249_494	Q96KC8	EEPWTQNQQKLLELALQQYPMGSSDRWDKIARCVPSKSKEDCIARYKLLVE	R	514	M	FALSE	46	53	118	112	18	101	72.33333	0.1145284	0.01132095	-0.139964941640558	0.079705035516382	145
Q96KC8_PF00249_494	Q96KC8	EEPWTQNQQKLLELALQQYPNGSSDRWDKIARCVPSKSKEDCIARYKLLVE	R	514	N	FALSE	40	24	57	2	8	18	40.33333	0.07702752	0.01732599	-0.40398951310281	0.121983459719059	145
Q96KC8_PF00249_494	Q96KC8	EEPWTQNQQKLLELALQQYPPGSSDRWDKIARCVPSKSKEDCIARYKLLVE	R	514	P	FALSE	81	46	94	229	34	97	73.66667	0.1263106	0.01076272	-0.0570124801014544	0.0757748227713112	145
Q96KC8_PF00249_494	Q96KC8	EEPWTQNQQKLLELALQQYPQGSSDRWDKIARCVPSKSKEDCIARYKLLVE	R	514	Q	FALSE	33	30	41	102	48	115	34.66667	0.1514749	0.01242149	0.120156522963208	0.087453376405371	145
Q96KC8_PF00249_494	Q96KC8	EEPWTQNQQKLLELALQQYPR*SSDRWDKIARCVPSKSKEDCIARYKLLVE	G	515	*	TRUE	66	73	78	0	0	1	72.33333	-0.02273747	0.06988151	-1.10638392975879	0.492000073888535	145
Q96KC8_PF00249_494	Q96KC8	EEPWTQNQQKLLELALQQYPRASSDRWDKIARCVPSKSKEDCIARYKLLVE	G	515	A	FALSE	57	73	73	5	132	91	67.66667	0.1240293	0.01110799	-0.0730739499890099	0.0782056927612627	145
Q96KC8_PF00249_494	Q96KC8	EEPWTQNQQKLLELALQQYPRCSSDRWDKIARCVPSKSKEDCIARYKLLVE	G	515	C	FALSE	129	119	172	96	22	167	140	0.1032304	0.009446693	-0.219508397910931	0.0665093478089169	145
Q96KC8_PF00249_494	Q96KC8	EEPWTQNQQKLLELALQQYPRDSSDRWDKIARCVPSKSKEDCIARYKLLVE	G	515	D	FALSE	103	101	222	191	380	161	142	0.130882	0.009016446	-0.0248275840141482	0.0634801980983522	145
Q96KC8_PF00249_494	Q96KC8	EEPWTQNQQKLLELALQQYPRESSDRWDKIARCVPSKSKEDCIARYKLLVE	G	515	E	FALSE	31	41	55	23	105	98	42.33333	0.138888	0.01198141	0.0315385791032718	0.0843549975564184	145
Q96KC8_PF00249_494	Q96KC8	EEPWTQNQQKLLELALQQYPRFSSDRWDKIARCVPSKSKEDCIARYKLLVE	G	515	F	FALSE	1759	2207	3123	2427	1569	2140	2363	0.1141388	0.004603769	-0.142707916553192	0.0324127897088335	145
Q96KC8_PF00249_494	Q96KC8	EEPWTQNQQKLLELALQQYPRG*SDRWDKIARCVPSKSKEDCIARYKLLVE	S	516	*	TRUE	40	68	116	3	0	0	74.66667	0.02139802	0.05013019	-0.795648452790608	0.352941102504028	145
Q96KC8_PF00249_494	Q96KC8	EEPWTQNQQKLLELALQQYPRGASDRWDKIARCVPSKSKEDCIARYKLLVE	S	516	A	FALSE	798	899	1301	983	1670	1707	999.3333	0.1278748	0.005315968	-0.0459997456087902	0.0374270196621264	145
Q96KC8_PF00249_494	Q96KC8	EEPWTQNQQKLLELALQQYPRGCSDRWDKIARCVPSKSKEDCIARYKLLVE	S	516	C	FALSE	103	77	110	565	9	9	96.66667	0.1051176	0.01345979	-0.206221585141109	0.0947635171953806	145
Q96KC8_PF00249_494	Q96KC8	EEPWTQNQQKLLELALQQYPRGDSDRWDKIARCVPSKSKEDCIARYKLLVE	S	516	D	FALSE	529	559	719	1164	1208	2118	602.3333	0.1440898	0.005802563	0.068161800100548	0.0408528869044598	145
Q96KC8_PF00249_494	Q96KC8	EEPWTQNQQKLLELALQQYPRGESDRWDKIARCVPSKSKEDCIARYKLLVE	S	516	E	FALSE	139	216	304	399	687	851	219.6667	0.1533805	0.007613343	0.133572880749438	0.0536016654267883	145
Q96KC8_PF00249_494	Q96KC8	EEPWTQNQQKLLELALQQYPRGFSDRWDKIARCVPSKSKEDCIARYKLLVE	S	516	F	FALSE	38	41	86	55	118	27	55	0.1109134	0.01322615	-0.16541631307067	0.0931185771066029	145
Q96KC8_PF00249_494	Q96KC8	EEPWTQNQQKLLELALQQYPRGGSDRWDKIARCVPSKSKEDCIARYKLLVE	S	516	G	FALSE	296	380	561	502	733	814	412.3333	0.1341596	0.006561186	-0.00175167391751377	0.0461939645665416	145
Q96KC8_PF00249_494	Q96KC8	EEPWTQNQQKLLELALQQYPRGHSDRWDKIARCVPSKSKEDCIARYKLLVE	S	516	H	FALSE	85	89	143	158	60	130	105.6667	0.1179387	0.009745759	-0.115954758517983	0.0686149189978844	145
Q96KC8_PF00249_494	Q96KC8	EEPWTQNQQKLLELALQQYPRGISDRWDKIARCVPSKSKEDCIARYKLLVE	S	516	I	FALSE	30	37	26	26	20	3	31	0.08942973	0.01976121	-0.316671877345066	0.139128601830826	145
Q96KC8_PF00249_494	Q96KC8	EEPWTQNQQKLLELALQQYPRGKSDRWDKIARCVPSKSKEDCIARYKLLVE	S	516	K	FALSE	71	58	75	47	46	9	68	0.08907542	0.01391478	-0.319166393364818	0.0979668697505636	145
Q96KC8_PF00249_494	Q96KC8	EEPWTQNQQKLLELALQQYPRGLSDRWDKIARCVPSKSKEDCIARYKLLVE	S	516	L	FALSE	279	340	628	685	645	897	415.6667	0.1374257	0.006668888	0.021243270543866	0.0469522394229083	145
Q96KC8_PF00249_494	Q96KC8	EEPWTQNQQKLLELALQQYPRGMSDRWDKIARCVPSKSKEDCIARYKLLVE	S	516	M	FALSE	336	391	642	917	457	1295	456.3333	0.1362969	0.006436222	0.0132959654068507	0.0453141567714122	145
Q96KC8_PF00249_494	Q96KC8	EEPWTQNQQKLLELALQQYPRGNSDRWDKIARCVPSKSKEDCIARYKLLVE	S	516	N	FALSE	24	23	43	58	0	2	30	0.0951851	0.03117902	-0.276151252286222	0.219515579210754	145
Q96KC8_PF00249_494	Q96KC8	EEPWTQNQQKLLELALQQYPRGPSDRWDKIARCVPSKSKEDCIARYKLLVE	S	516	P	FALSE	100	127	183	50	248	153	136.6667	0.1192687	0.00899532	-0.106590906788509	0.0633314607061441	145
Q96KC8_PF00249_494	Q96KC8	EEPWTQNQQKLLELALQQYPRGQSDRWDKIARCVPSKSKEDCIARYKLLVE	S	516	Q	FALSE	47	38	89	33	19	356	58	0.1484677	0.01104141	0.0989843613685662	0.0777369369355872	145
Q96KC8_PF00249_494	Q96KC8	EEPWTQNQQKLLELALQQYPRGRSDRWDKIARCVPSKSKEDCIARYKLLVE	S	516	R	FALSE	269	290	513	65	174	232	357.3333	0.08955662	0.007449612	-0.315778509566154	0.0524489189549698	145
Q96KC8_PF00249_494	Q96KC8	EEPWTQNQQKLLELALQQYPRGS*DRWDKIARCVPSKSKEDCIARYKLLVE	S	517	*	TRUE	18	42	70	0	0	3	43.33333	0.01770561	0.04170486	-0.821644828553335	0.293622650705616	145
Q96KC8_PF00249_494	Q96KC8	EEPWTQNQQKLLELALQQYPRGSADRWDKIARCVPSKSKEDCIARYKLLVE	S	517	A	FALSE	255	295	501	288	661	796	350.3333	0.1333401	0.006907046	-0.00752135549067461	0.0486289884456061	145
Q96KC8_PF00249_494	Q96KC8	EEPWTQNQQKLLELALQQYPRGSCDRWDKIARCVPSKSKEDCIARYKLLVE	S	517	C	FALSE	45	56	108	488	125	75	69.66667	0.1319025	0.011085	-0.0176427639465329	0.0780438318956532	145
Q96KC8_PF00249_494	Q96KC8	EEPWTQNQQKLLELALQQYPRGSDDRWDKIARCVPSKSKEDCIARYKLLVE	S	517	D	FALSE	41	41	51	13	45	111	44.33333	0.133298	0.01200138	-0.0078177601206075	0.084495596142161	145
Q96KC8_PF00249_494	Q96KC8	EEPWTQNQQKLLELALQQYPRGSEDRWDKIARCVPSKSKEDCIARYKLLVE	S	517	E	FALSE	92	89	164	247	174	326	115	0.1433677	0.009138781	0.0630778622555457	0.0643414964452133	145
Q96KC8_PF00249_494	Q96KC8	EEPWTQNQQKLLELALQQYPRGSFDRWDKIARCVPSKSKEDCIARYKLLVE	S	517	F	FALSE	16	16	39	9	0	3	23.66667	0.05825198	0.03281341	-0.536178515133492	0.231022485698074	145
Q96KC8_PF00249_494	Q96KC8	EEPWTQNQQKLLELALQQYPRGSGDRWDKIARCVPSKSKEDCIARYKLLVE	S	517	G	FALSE	509	650	918	1418	1060	970	692.3333	0.1350511	0.00576892	0.00452492293724276	0.0406160236986443	145
Q96KC8_PF00249_494	Q96KC8	EEPWTQNQQKLLELALQQYPRGSHDRWDKIARCVPSKSKEDCIARYKLLVE	S	517	H	FALSE	24	21	25	24	1	30	23.33333	0.1196151	0.01712857	-0.104152081044832	0.120593526178884	145
Q96KC8_PF00249_494	Q96KC8	EEPWTQNQQKLLELALQQYPRGSIDRWDKIARCVPSKSKEDCIARYKLLVE	S	517	I	FALSE	39	29	66	104	17	103	44.66667	0.1332238	0.01216928	-0.00834016448025181	0.0856776944168818	145
Q96KC8_PF00249_494	Q96KC8	EEPWTQNQQKLLELALQQYPRGSKDRWDKIARCVPSKSKEDCIARYKLLVE	S	517	K	FALSE	41	50	85	24	41	187	58.66667	0.1342206	0.01105695	-0.00132220402616192	0.0778463461505316	145
Q96KC8_PF00249_494	Q96KC8	EEPWTQNQQKLLELALQQYPRGSLDRWDKIARCVPSKSKEDCIARYKLLVE	S	517	L	FALSE	163	206	328	331	325	522	232.3333	0.1348009	0.007643003	0.00276339233369807	0.0538104863608456	145
Q96KC8_PF00249_494	Q96KC8	EEPWTQNQQKLLELALQQYPRGSMDRWDKIARCVPSKSKEDCIARYKLLVE	S	517	M	FALSE	338	366	578	746	469	806	427.3333	0.1315082	0.006496797	-0.0204188291622711	0.0457406344545046	145
Q96KC8_PF00249_494	Q96KC8	EEPWTQNQQKLLELALQQYPRGSNDRWDKIARCVPSKSKEDCIARYKLLVE	S	517	N	FALSE	33	47	55	34	30	11	45	0.09086544	0.01555988	-0.30656377541535	0.10954917988602	145
Q96KC8_PF00249_494	Q96KC8	EEPWTQNQQKLLELALQQYPRGSPDRWDKIARCVPSKSKEDCIARYKLLVE	S	517	P	FALSE	139	135	292	115	271	976	188.6667	0.1427246	0.008213085	0.0585501231222941	0.0578241429936591	145
Q96KC8_PF00249_494	Q96KC8	EEPWTQNQQKLLELALQQYPRGSQDRWDKIARCVPSKSKEDCIARYKLLVE	S	517	Q	FALSE	50	36	83	123	35	83	56.33333	0.1250471	0.01169451	-0.0659081392444546	0.0823350809690604	145
Q96KC8_PF00249_494	Q96KC8	EEPWTQNQQKLLELALQQYPRGSRDRWDKIARCVPSKSKEDCIARYKLLVE	S	517	R	FALSE	2050	2237	3594	3309	3348	4607	2627	0.1284512	0.004492731	-0.0419416071600169	0.0316310277777528	145
Q96KC8_PF00249_494	Q96KC8	EEPWTQNQQKLLELALQQYPRGSS*RWDKIARCVPSKSKEDCIARYKLLVE	D	518	*	TRUE	37	43	88	0	1	0	56	-0.001147775	0.0660524	-0.954381897529792	0.465041263139778	145
Q96KC8_PF00249_494	Q96KC8	EEPWTQNQQKLLELALQQYPRGSSARWDKIARCVPSKSKEDCIARYKLLVE	D	518	A	FALSE	72	68	177	16	49	52	105.6667	0.08572774	0.01129007	-0.342735701002206	0.0794876251844977	145
Q96KC8_PF00249_494	Q96KC8	EEPWTQNQQKLLELALQQYPRGSSCRWDKIARCVPSKSKEDCIARYKLLVE	D	518	C	FALSE	147	186	337	211	278	288	223.3333	0.1231292	0.007932941	-0.0794110950579569	0.0558517919568908	145
Q96KC8_PF00249_494	Q96KC8	EEPWTQNQQKLLELALQQYPRGSSD*WDKIARCVPSKSKEDCIARYKLLVE	R	519	*	TRUE	124	162	205	4	2	2	163.6667	-0.01809343	0.02550742	-1.07368761247627	0.179584736001066	145
Q96KC8_PF00249_494	Q96KC8	EEPWTQNQQKLLELALQQYPRGSSDAWDKIARCVPSKSKEDCIARYKLLVE	R	519	A	FALSE	107	122	194	126	87	224	141	0.1186544	0.00893118	-0.110915879809122	0.0628798836761227	145
Q96KC8_PF00249_494	Q96KC8	EEPWTQNQQKLLELALQQYPRGSSDCWDKIARCVPSKSKEDCIARYKLLVE	R	519	C	FALSE	34	42	37	31	69	15	37.66667	0.1104093	0.01489254	-0.168965424090841	0.104850779274632	145
Q96KC8_PF00249_494	Q96KC8	EEPWTQNQQKLLELALQQYPRGSSDDWDKIARCVPSKSKEDCIARYKLLVE	R	519	D	FALSE	72	77	98	65	19	3	82.33333	0.07747841	0.01534292	-0.400815026556718	0.108021675170812	145
Q96KC8_PF00249_494	Q96KC8	EEPWTQNQQKLLELALQQYPRGSSDEWDKIARCVPSKSKEDCIARYKLLVE	R	519	E	FALSE	61	52	73	62	1	18	62	0.08430738	0.01570364	-0.352735731410082	0.110561320731606	145
Q96KC8_PF00249_494	Q96KC8	EEPWTQNQQKLLELALQQYPRGSSDFWDKIARCVPSKSKEDCIARYKLLVE	R	519	F	FALSE	44	28	68	8	28	30	46.66667	0.09414323	0.0142869	-0.283486527625611	0.10058677689761	145
Q96KC8_PF00249_494	Q96KC8	EEPWTQNQQKLLELALQQYPRGSSDGWDKIARCVPSKSKEDCIARYKLLVE	R	519	G	FALSE	266	264	565	40	65	130	365	0.06646007	0.008184809	-0.478389539387494	0.0576250660977924	145
Q96KC8_PF00249_494	Q96KC8	EEPWTQNQQKLLELALQQYPRGSSDHWDKIARCVPSKSKEDCIARYKLLVE	R	519	H	FALSE	26	47	68	0	21	0	47	0.09094321	0.02562621	-0.306016236506326	0.180421075810799	145
Q96KC8_PF00249_494	Q96KC8	EEPWTQNQQKLLELALQQYPRGSSDIWDKIARCVPSKSKEDCIARYKLLVE	R	519	I	FALSE	17	14	37	1	1	0	22.66667	0.02476735	0.0548786	-0.771926718544241	0.386372235730157	145
Q96KC8_PF00249_494	Q96KC8	EEPWTQNQQKLLELALQQYPRGSSDKWDKIARCVPSKSKEDCIARYKLLVE	R	519	K	FALSE	177	191	271	44	119	156	213	0.09457899	0.008360604	-0.280418563693554	0.0588627490412382	145
Q96KC8_PF00249_494	Q96KC8	EEPWTQNQQKLLELALQQYPRGSSDLWDKIARCVPSKSKEDCIARYKLLVE	R	519	L	FALSE	245	313	479	56	202	74	345.6667	0.07980294	0.007748682	-0.384449196285504	0.0545545183058975	145
Q96KC8_PF00249_494	Q96KC8	EEPWTQNQQKLLELALQQYPRGSSDMWDKIARCVPSKSKEDCIARYKLLVE	R	519	M	FALSE	34	17	76	22	1	5	42.33333	0.05812128	0.02304368	-0.537098707179389	0.162238799113868	145
Q96KC8_PF00249_494	Q96KC8	EEPWTQNQQKLLELALQQYPRGSSDNWDKIARCVPSKSKEDCIARYKLLVE	R	519	N	FALSE	15	20	35	1	49	31	23.33333	0.1212138	0.01606984	-0.0928964496464038	0.113139548177722	145
Q96KC8_PF00249_494	Q96KC8	EEPWTQNQQKLLELALQQYPRGSSDPWDKIARCVPSKSKEDCIARYKLLVE	R	519	P	FALSE	79	102	158	24	39	16	113	0.06902573	0.01223395	-0.460326035757237	0.0861330029066149	145
Q96KC8_PF00249_494	Q96KC8	EEPWTQNQQKLLELALQQYPRGSSDQWDKIARCVPSKSKEDCIARYKLLVE	R	519	Q	FALSE	433	495	946	523	150	1255	624.6667	0.1081269	0.006329528	-0.185034638517421	0.0445629787289878	145
Q96KC8_PF00249_494	Q96KC8	EEPWTQNQQKLLELALQQYPRGSSDR*DKIARCVPSKSKEDCIARYKLLVE	W	520	*	TRUE	170	226	368	2	5	4	254.6667	-0.01807815	0.02112462	-1.07358003378873	0.14872767633194	145
Q96KC8_PF00249_494	Q96KC8	EEPWTQNQQKLLELALQQYPRGSSDRADKIARCVPSKSKEDCIARYKLLVE	W	520	A	FALSE	64	64	125	24	13	48	84.33333	0.08296323	0.01210017	-0.36219920607337	0.0851911261514502	145
Q96KC8_PF00249_494	Q96KC8	EEPWTQNQQKLLELALQQYPRGSSDRCDKIARCVPSKSKEDCIARYKLLVE	W	520	C	FALSE	34	22	60	5	1	1	38.66667	0.02572006	0.03321457	-0.765219173295228	0.233846848675364	145
Q96KC8_PF00249_494	Q96KC8	EEPWTQNQQKLLELALQQYPRGSSDRDDKIARCVPSKSKEDCIARYKLLVE	W	520	D	FALSE	18	9	35	2	0	0	20.66667	0.03497034	0.0662863	-0.700092669253033	0.466688033755962	145
Q96KC8_PF00249_494	Q96KC8	EEPWTQNQQKLLELALQQYPRGSSDREDKIARCVPSKSKEDCIARYKLLVE	W	520	E	FALSE	89	108	158	46	6	50	118.3333	0.07626394	0.01178467	-0.409365490473932	0.0829698515494585	145
Q96KC8_PF00249_494	Q96KC8	EEPWTQNQQKLLELALQQYPRGSSDRFDKIARCVPSKSKEDCIARYKLLVE	W	520	F	FALSE	20	25	48	33	53	4	31	0.1056947	0.02068034	-0.20215851834932	0.145599727424894	145
Q96KC8_PF00249_494	Q96KC8	EEPWTQNQQKLLELALQQYPRGSSDRGDKIARCVPSKSKEDCIARYKLLVE	W	520	G	FALSE	212	225	372	45	18	16	269.6667	0.03998038	0.01081541	-0.664819532622407	0.0761457861905788	145
Q96KC8_PF00249_494	Q96KC8	EEPWTQNQQKLLELALQQYPRGSSDRHDKIARCVPSKSKEDCIARYKLLVE	W	520	H	FALSE	6	15	29	0	1	3	16.66667	0.04327416	0.03649519	-0.641629707397214	0.256944021051865	145
Q96KC8_PF00249_494	Q96KC8	EEPWTQNQQKLLELALQQYPRGSSDRIDKIARCVPSKSKEDCIARYKLLVE	W	520	I	FALSE	10	15	21	3	0	0	15.33333	0.06926875	0.07178254	-0.458615055872051	0.505384256635363	145
Q96KC8_PF00249_494	Q96KC8	EEPWTQNQQKLLELALQQYPRGSSDRKDKIARCVPSKSKEDCIARYKLLVE	W	520	K	FALSE	111	112	188	6	15	17	137	0.04152777	0.01371666	-0.653925148767015	0.096572007867373	145
Q96KC8_PF00249_494	Q96KC8	EEPWTQNQQKLLELALQQYPRGSSDRLDKIARCVPSKSKEDCIARYKLLVE	W	520	L	FALSE	90	113	162	2	10	0	121.6667	0.02967054	0.02238705	-0.737405858272482	0.157615802150616	145
Q96KC8_PF00249_494	Q96KC8	EEPWTQNQQKLLELALQQYPRGSSDRMDKIARCVPSKSKEDCIARYKLLVE	W	520	M	FALSE	38	57	77	9	10	21	57.33333	0.07191315	0.01485522	-0.439997184057449	0.104588028187005	145
Q96KC8_PF00249_494	Q96KC8	EEPWTQNQQKLLELALQQYPRGSSDRNDKIARCVPSKSKEDCIARYKLLVE	W	520	N	FALSE	11	19	26	0	0	0	18.66667	NA	NA	NA	NA	145
Q96KC8_PF00249_494	Q96KC8	EEPWTQNQQKLLELALQQYPRGSSDRPDKIARCVPSKSKEDCIARYKLLVE	W	520	P	FALSE	38	46	116	6	2	12	66.66667	0.0429517	0.01883786	-0.64389998380976	0.132627765368863	145
Q96KC8_PF00249_494	Q96KC8	EEPWTQNQQKLLELALQQYPRGSSDRQDKIARCVPSKSKEDCIARYKLLVE	W	520	Q	FALSE	118	132	232	62	1	11	160.6667	0.05555829	0.01489674	-0.555143412701287	0.104880349332725	145
Q96KC8_PF00249_494	Q96KC8	EEPWTQNQQKLLELALQQYPRGSSDRRDKIARCVPSKSKEDCIARYKLLVE	W	520	R	FALSE	781	824	1604	76	91	117	1069.667	0.03848046	0.006708586	-0.675379704416446	0.0472317327958081	145
Q96KC8_PF00249_494	Q96KC8	EEPWTQNQQKLLELALQQYPRGSSDRSDKIARCVPSKSKEDCIARYKLLVE	W	520	S	FALSE	83	98	156	3	6	13	112.3333	0.03057174	0.01674642	-0.73106096866451	0.117903002916915	145
Q96KC8_PF00249_494	Q96KC8	EEPWTQNQQKLLELALQQYPRGSSDRTDKIARCVPSKSKEDCIARYKLLVE	W	520	T	FALSE	146	223	289	21	15	9	219.3333	0.02975142	0.01283099	-0.736836423439489	0.0903364570694458	145
Q96KC8_PF00249_494	Q96KC8	EEPWTQNQQKLLELALQQYPRGSSDRVDKIARCVPSKSKEDCIARYKLLVE	W	520	V	FALSE	189	199	308	27	10	5	232	0.02636733	0.01363161	-0.760662075318584	0.0959732141909883	145
Q96KC8_PF00249_494	Q96KC8	EEPWTQNQQKLLELALQQYPRGSSDRW*KIARCVPSKSKEDCIARYKLLVE	D	521	*	TRUE	29	35	49	0	2	5	37.66667	0.04067569	0.02792272	-0.659924209505098	0.196589631551592	145
Q96KC8_PF00249_494	Q96KC8	EEPWTQNQQKLLELALQQYPRGSSDRWAKIARCVPSKSKEDCIARYKLLVE	D	521	A	FALSE	60	79	133	49	162	71	90.66667	0.1147157	0.01046959	-0.138646257859407	0.0737110439311152	145
Q96KC8_PF00249_494	Q96KC8	EEPWTQNQQKLLELALQQYPRGSSDRWCKIARCVPSKSKEDCIARYKLLVE	D	521	C	FALSE	204	284	384	109	221	41	290.6667	0.08791022	0.008017325	-0.32736997233864	0.0564458966669209	145
Q96KC8_PF00249_494	Q96KC8	EEPWTQNQQKLLELALQQYPRGSSDRWD*IARCVPSKSKEDCIARYKLLVE	K	522	*	TRUE	47	62	59	2	6	1	56	0.02695976	0.02576418	-0.756491077814755	0.181392452219157	145
Q96KC8_PF00249_494	Q96KC8	EEPWTQNQQKLLELALQQYPRGSSDRWDAIARCVPSKSKEDCIARYKLLVE	K	522	A	FALSE	49	55	108	15	59	161	70.66667	0.1247199	0.01084567	-0.0682117875797057	0.0763588314186494	145
Q96KC8_PF00249_494	Q96KC8	EEPWTQNQQKLLELALQQYPRGSSDRWDCIARCVPSKSKEDCIARYKLLVE	K	522	C	FALSE	392	448	750	455	282	987	530	0.1152168	0.006347827	-0.135118268309303	0.0446918126559033	145
Q96KC8_PF00249_494	Q96KC8	EEPWTQNQQKLLELALQQYPRGSSDRWDDIARCVPSKSKEDCIARYKLLVE	K	522	D	FALSE	11	15	29	1	0	3	18.33333	0.04375155	0.0382388	-0.638268647865534	0.269219889859405	145
Q96KC8_PF00249_494	Q96KC8	EEPWTQNQQKLLELALQQYPRGSSDRWDEIARCVPSKSKEDCIARYKLLVE	K	522	E	FALSE	78	91	140	285	160	152	103	0.1338525	0.00951992	-0.00391380840331921	0.0670249017717696	145
Q96KC8_PF00249_494	Q96KC8	EEPWTQNQQKLLELALQQYPRGSSDRWDFIARCVPSKSKEDCIARYKLLVE	K	522	F	FALSE	109	94	185	164	49	69	129.3333	0.1007866	0.009846635	-0.236713947427088	0.0693251354693599	145
Q96KC8_PF00249_494	Q96KC8	EEPWTQNQQKLLELALQQYPRGSSDRWDGIARCVPSKSKEDCIARYKLLVE	K	522	G	FALSE	203	177	378	50	26	228	252.6667	0.08220203	0.008785054	-0.367558427078238	0.0618510850311444	145
Q96KC8_PF00249_494	Q96KC8	EEPWTQNQQKLLELALQQYPRGSSDRWDHIARCVPSKSKEDCIARYKLLVE	K	522	H	FALSE	100	155	208	320	133	219	154.3333	0.1249826	0.008602701	-0.066362250850884	0.0605672305541333	145
Q96KC8_PF00249_494	Q96KC8	EEPWTQNQQKLLELALQQYPRGSSDRWDIIARCVPSKSKEDCIARYKLLVE	K	522	I	FALSE	35	32	42	17	1	5	36.33333	0.06061264	0.02314647	-0.519558311957778	0.162962491083246	145
Q96KC8_PF00249_494	Q96KC8	EEPWTQNQQKLLELALQQYPRGSSDRWDK*ARCVPSKSKEDCIARYKLLVE	I	523	*	TRUE	52	57	72	2	0	0	60.33333	-0.001663089	0.05581565	-0.958009960605072	0.392969526905423	145
Q96KC8_PF00249_494	Q96KC8	EEPWTQNQQKLLELALQQYPRGSSDRWDKAARCVPSKSKEDCIARYKLLVE	I	523	A	FALSE	43	43	72	5	0	4	52.66667	0.03072772	0.02776876	-0.729962793030854	0.19550567770778	145
Q96KC8_PF00249_494	Q96KC8	EEPWTQNQQKLLELALQQYPRGSSDRWDKCARCVPSKSKEDCIARYKLLVE	I	523	C	FALSE	56	56	78	12	1	5	63.33333	0.03865494	0.02188389	-0.67415127971738	0.154073309191066	145
Q96KC8_PF00249_494	Q96KC8	EEPWTQNQQKLLELALQQYPRGSSDRWDKDARCVPSKSKEDCIARYKLLVE	I	523	D	FALSE	17	35	48	4	1	3	33.33333	0.0336663	0.03019755	-0.709273749861532	0.212605549468704	145
Q96KC8_PF00249_494	Q96KC8	EEPWTQNQQKLLELALQQYPRGSSDRWDKEARCVPSKSKEDCIARYKLLVE	I	523	E	FALSE	27	22	57	0	2	11	35.33333	0.06350049	0.02232174	-0.499226432847281	0.157155987747269	145
Q96KC8_PF00249_494	Q96KC8	EEPWTQNQQKLLELALQQYPRGSSDRWDKFARCVPSKSKEDCIARYKLLVE	I	523	F	FALSE	41	61	94	1	0	3	65.33333	0.001963062	0.03644655	-0.932480080670723	0.256601571617187	145
Q96KC8_PF00249_494	Q96KC8	EEPWTQNQQKLLELALQQYPRGSSDRWDKGARCVPSKSKEDCIARYKLLVE	I	523	G	FALSE	586	784	1179	18	16	42	849.6667	0.0003108701	0.009948144	-0.944112321257368	0.0700398085710195	145
Q96KC8_PF00249_494	Q96KC8	EEPWTQNQQKLLELALQQYPRGSSDRWDKHARCVPSKSKEDCIARYKLLVE	I	523	H	FALSE	11	13	30	0	1	0	18	0.03612548	0.07375339	-0.691959917608834	0.519260006395539	145
Q96KC8_PF00249_494	Q96KC8	EEPWTQNQQKLLELALQQYPRGSSDRWDKI*RCVPSKSKEDCIARYKLLVE	A	524	*	TRUE	52	48	91	1	0	1	63.66667	-0.02682313	0.05091624	-1.13514897822273	0.358475279685948	145
Q96KC8_PF00249_494	Q96KC8	EEPWTQNQQKLLELALQQYPRGSSDRWDKIA*CVPSKSKEDCIARYKLLVE	R	525	*	TRUE	1239	1488	2326	24	34	51	1684.333	-0.009274289	0.008400714	-1.01159653826174	0.0591451430960271	145
Q96KC8_PF00249_494	Q96KC8	EEPWTQNQQKLLELALQQYPRGSSDRWDKIAACVPSKSKEDCIARYKLLVE	R	525	A	FALSE	146	186	279	398	303	506	203.6667	0.1393222	0.007835358	0.034595559870894	0.0551647598190583	145
Q96KC8_PF00249_494	Q96KC8	EEPWTQNQQKLLELALQQYPRGSSDRWDKIACCVPSKSKEDCIARYKLLVE	R	525	C	FALSE	176	214	278	187	142	386	222.6667	0.1178821	0.007773083	-0.116353250253237	0.0547263133029282	145
Q96KC8_PF00249_494	Q96KC8	EEPWTQNQQKLLELALQQYPRGSSDRWDKIADCVPSKSKEDCIARYKLLVE	R	525	D	FALSE	142	146	261	190	136	316	183	0.1224817	0.008303356	-0.0839698123473061	0.0584596950684495	145
Q96KC8_PF00249_494	Q96KC8	EEPWTQNQQKLLELALQQYPRGSSDRWDKIAECVPSKSKEDCIARYKLLVE	R	525	E	FALSE	31	65	72	731	93	265	56	0.1607704	0.01062219	0.185601397964205	0.0747854227084969	145
Q96KC8_PF00249_494	Q96KC8	EEPWTQNQQKLLELALQQYPRGSSDRWDKIAFCVPSKSKEDCIARYKLLVE	R	525	F	FALSE	303	317	575	396	204	561	398.3333	0.1143719	0.006848208	-0.141066778329026	0.0482147400936822	145
Q96KC8_PF00249_494	Q96KC8	EEPWTQNQQKLLELALQQYPRGSSDRWDKIAGCVPSKSKEDCIARYKLLVE	R	525	G	FALSE	622	728	1155	1090	1392	1694	835	0.1339719	0.005563041	-0.00307317389467326	0.0391665346533718	145
Q96KC8_PF00249_494	Q96KC8	EEPWTQNQQKLLELALQQYPRGSSDRWDKIAHCVPSKSKEDCIARYKLLVE	R	525	H	FALSE	111	135	221	266	68	493	155.6667	0.1317154	0.008659284	-0.0189600396296792	0.0609656026010572	145
Q96KC8_PF00249_494	Q96KC8	EEPWTQNQQKLLELALQQYPRGSSDRWDKIAICVPSKSKEDCIARYKLLVE	R	525	I	FALSE	22	26	53	79	23	0	33.66667	0.1280164	0.02493181	-0.0450028122216523	0.17553215953941	145
Q96KC8_PF00249_494	Q96KC8	EEPWTQNQQKLLELALQQYPRGSSDRWDKIAKCVPSKSKEDCIARYKLLVE	R	525	K	FALSE	59	82	118	186	539	92	86.33333	0.1409424	0.01008973	0.046002561804799	0.0710366433912971	145
Q96KC8_PF00249_494	Q96KC8	EEPWTQNQQKLLELALQQYPRGSSDRWDKIALCVPSKSKEDCIARYKLLVE	R	525	L	FALSE	179	203	355	439	385	354	245.6667	0.1325931	0.007589073	-0.0127806015372288	0.0534307927339504	145
Q96KC8_PF00249_494	Q96KC8	EEPWTQNQQKLLELALQQYPRGSSDRWDKIAMCVPSKSKEDCIARYKLLVE	R	525	M	FALSE	98	87	168	71	41	159	117.6667	0.1095493	0.009707974	-0.175020245509899	0.0683488940823971	145
Q96KC8_PF00249_494	Q96KC8	EEPWTQNQQKLLELALQQYPRGSSDRWDKIANCVPSKSKEDCIARYKLLVE	R	525	N	FALSE	35	29	75	31	143	169	46.33333	0.1481763	0.01163977	0.0969327625761086	0.0819496845452474	145
Q96KC8_PF00249_494	Q96KC8	EEPWTQNQQKLLELALQQYPRGSSDRWDKIAPCVPSKSKEDCIARYKLLVE	R	525	P	FALSE	74	107	145	7	81	30	108.6667	0.08305839	0.01142178	-0.361529233042861	0.0804149281253165	145
Q96KC8_PF00249_494	Q96KC8	EEPWTQNQQKLLELALQQYPRGSSDRWDKIAQCVPSKSKEDCIARYKLLVE	R	525	Q	FALSE	298	298	505	720	638	779	367	0.1396131	0.006720661	0.0366436384183405	0.0473167467128257	145
Q96KC8_PF00249_494	Q96KC8	EEPWTQNQQKLLELALQQYPRGSSDRWDKIAR*VPSKSKEDCIARYKLLVE	C	526	*	TRUE	43	46	56	0	1	1	48.33333	-0.007185464	0.04794107	-0.996890186691202	0.337528624986716	145
Q96KC8_PF00249_494	Q96KC8	EEPWTQNQQKLLELALQQYPRGSSDRWDKIARAVPSKSKEDCIARYKLLVE	C	526	A	FALSE	183	193	273	320	189	280	216.3333	0.1226145	0.007772425	-0.0830348352723631	0.0547216806604937	145
Q96KC8_PF00249_494	Q96KC8	EEPWTQNQQKLLELALQQYPRGSSDRWDKIARC*PSKSKEDCIARYKLLVE	V	527	*	TRUE	118	126	203	5	1	2	149	-0.01394389	0.02651076	-1.04447281750971	0.186648741259901	145
Q96KC8_PF00249_494	Q96KC8	EEPWTQNQQKLLELALQQYPRGSSDRWDKIARCAPSKSKEDCIARYKLLVE	V	527	A	FALSE	76	137	206	3	3	7	139.6667	0.004091269	0.0205108	-0.91749646052213	0.144406082746537	145
Q96KC8_PF00249_494	Q96KC8	EEPWTQNQQKLLELALQQYPRGSSDRWDKIARCCPSKSKEDCIARYKLLVE	V	527	C	FALSE	729	860	1302	132	123	120	963.6667	0.05130825	0.006326555	-0.585065776915071	0.0445420473521519	145
Q96KC8_PF00249_494	Q96KC8	EEPWTQNQQKLLELALQQYPRGSSDRWDKIARCDPSKSKEDCIARYKLLVE	V	527	D	FALSE	46	29	81	1	0	3	52	0.004752474	0.03640846	-0.912841253317027	0.256333399352243	145
Q96KC8_PF00249_494	Q96KC8	EEPWTQNQQKLLELALQQYPRGSSDRWDKIARCEPSKSKEDCIARYKLLVE	V	527	E	FALSE	79	73	146	3	0	2	99.33333	-0.01044686	0.03371615	-1.01985201268752	0.237378217660679	145
Q96KC8_PF00249_494	Q96KC8	EEPWTQNQQKLLELALQQYPRGSSDRWDKIARCFPSKSKEDCIARYKLLVE	V	527	F	FALSE	79	86	131	6	4	23	98.66667	0.04914037	0.01506628	-0.600328714424313	0.106073994011082	145
Q96KC8_PF00249_494	Q96KC8	EEPWTQNQQKLLELALQQYPRGSSDRWDKIARCGPSKSKEDCIARYKLLVE	V	527	G	FALSE	2009	2132	3866	74	27	82	2669	-0.008181148	0.007106223	-1.00390028995843	0.05003129212675	145
Q96KC8_PF00249_494	Q96KC8	EEPWTQNQQKLLELALQQYPRGSSDRWDKIARCHPSKSKEDCIARYKLLVE	V	527	H	FALSE	20	9	35	0	0	0	21.33333	NA	NA	NA	NA	145
Q96KC8_PF00249_494	Q96KC8	EEPWTQNQQKLLELALQQYPRGSSDRWDKIARCIPSKSKEDCIARYKLLVE	V	527	I	FALSE	71	56	101	217	37	348	76	0.1493859	0.01013297	0.105448939306914	0.0713410741798554	145
Q96KC8_PF00249_494	Q96KC8	EEPWTQNQQKLLELALQQYPRGSSDRWDKIARCKPSKSKEDCIARYKLLVE	V	527	K	FALSE	91	79	163	14	0	25	111	0.05605572	0.01523544	-0.551641261749563	0.107264963303231	145
Q96KC8_PF00249_494	Q96KC8	EEPWTQNQQKLLELALQQYPRGSSDRWDKIARCLPSKSKEDCIARYKLLVE	V	527	L	FALSE	685	771	1187	299	257	736	881	0.08806738	0.005805612	-0.326263488926757	0.0408743533585374	145
Q96KC8_PF00249_494	Q96KC8	EEPWTQNQQKLLELALQQYPRGSSDRWDKIARCMPSKSKEDCIARYKLLVE	V	527	M	FALSE	35	36	72	8	1	1	47.66667	0.03221956	0.03097953	-0.719459508396193	0.218111071856233	145
Q96KC8_PF00249_494	Q96KC8	EEPWTQNQQKLLELALQQYPRGSSDRWDKIARCNPSKSKEDCIARYKLLVE	V	527	N	FALSE	10	28	29	0	2	1	22.33333	0.02556546	0.04171362	-0.766307633052654	0.29368432539821	145
Q96KC8_PF00249_494	Q96KC8	EEPWTQNQQKLLELALQQYPRGSSDRWDKIARCPPSKSKEDCIARYKLLVE	V	527	P	FALSE	185	210	341	8	4	22	245.3333	0.01716247	0.01420159	-0.825468800303971	0.0999861526938195	145
Q96KC8_PF00249_494	Q96KC8	EEPWTQNQQKLLELALQQYPRGSSDRWDKIARCQPSKSKEDCIARYKLLVE	V	527	Q	FALSE	67	82	139	0	29	1	96	0.07358815	0.01974828	-0.428204363270329	0.139037568294839	145
Q96KC8_PF00249_494	Q96KC8	EEPWTQNQQKLLELALQQYPRGSSDRWDKIARCRPSKSKEDCIARYKLLVE	V	527	R	FALSE	813	871	1465	24	21	17	1049.667	-0.01025913	0.009935364	-1.01853030149566	0.0699498311085363	145
Q96KC8_PF00249_494	Q96KC8	EEPWTQNQQKLLELALQQYPRGSSDRWDKIARCSPSKSKEDCIARYKLLVE	V	527	S	FALSE	423	495	715	18	10	7	544.3333	-0.007644063	0.01288098	-1.00011894837488	0.0906884111656537	145
Q96KC8_PF00249_494	Q96KC8	EEPWTQNQQKLLELALQQYPRGSSDRWDKIARCTPSKSKEDCIARYKLLVE	V	527	T	FALSE	38	44	62	3	8	5	48	0.04682745	0.02082938	-0.61661280460637	0.146649042057797	145
Q96KC8_PF00249_494	Q96KC8	EEPWTQNQQKLLELALQQYPRGSSDRWDKIARCV*SKSKEDCIARYKLLVE	P	528	*	TRUE	320	344	551	14	7	5	405	-0.007484601	0.01483019	-0.998996257754962	0.10441180472175	145
Q96KC8_PF00249_494	Q96KC8	EEPWTQNQQKLLELALQQYPRGSSDRWDKIARCVASKSKEDCIARYKLLVE	P	528	A	FALSE	277	349	477	493	365	467	367.6667	0.1228691	0.006771664	-0.081242326512721	0.0476758328254259	145
Q96KC8_PF00249_494	Q96KC8	EEPWTQNQQKLLELALQQYPRGSSDRWDKIARCVCSKSKEDCIARYKLLVE	P	528	C	FALSE	792	1043	1679	499	611	800	1171.333	0.0974593	0.00541299	-0.260139769877824	0.0381101020850565	145
Q96KC8_PF00249_494	Q96KC8	EEPWTQNQQKLLELALQQYPRGSSDRWDKIARCVDSKSKEDCIARYKLLVE	P	528	D	FALSE	335	371	633	398	461	201	446.3333	0.1103627	0.006648613	-0.169293510925874	0.046809493487709	145
Q96KC8_PF00249_494	Q96KC8	EEPWTQNQQKLLELALQQYPRGSSDRWDKIARCVESKSKEDCIARYKLLVE	P	528	E	FALSE	160	178	272	139	194	214	203.3333	0.1143265	0.008074764	-0.141386416576032	0.0568502953733038	145
Q96KC8_PF00249_494	Q96KC8	EEPWTQNQQKLLELALQQYPRGSSDRWDKIARCVFSKSKEDCIARYKLLVE	P	528	F	FALSE	420	524	856	56	49	266	600	0.05729635	0.007480404	-0.54290661861337	0.0526657097237322	145
Q96KC8_PF00249_494	Q96KC8	EEPWTQNQQKLLELALQQYPRGSSDRWDKIARCVGSKSKEDCIARYKLLVE	P	528	G	FALSE	1098	1435	2071	1337	1788	3202	1534.667	0.1234034	0.00496152	-0.0774805926938804	0.0349315320547516	145
Q96KC8_PF00249_494	Q96KC8	EEPWTQNQQKLLELALQQYPRGSSDRWDKIARCVHSKSKEDCIARYKLLVE	P	528	H	FALSE	333	359	666	365	359	338	452.6667	0.110821	0.006651482	-0.166066854348717	0.0468296926535826	145
Q96KC8_PF00249_494	Q96KC8	EEPWTQNQQKLLELALQQYPRGSSDRWDKIARCVISKSKEDCIARYKLLVE	P	528	I	FALSE	343	371	578	316	90	439	430.6667	0.09793748	0.006915093	-0.256773148359027	0.0486856432688144	145
Q96KC8_PF00249_494	Q96KC8	EEPWTQNQQKLLELALQQYPRGSSDRWDKIARCVKSKSKEDCIARYKLLVE	P	528	K	FALSE	211	217	390	404	213	551	272.6667	0.1276196	0.007421084	-0.0477964786624458	0.0522480678556176	145
Q96KC8_PF00249_494	Q96KC8	EEPWTQNQQKLLELALQQYPRGSSDRWDKIARCVLSKSKEDCIARYKLLVE	P	528	L	FALSE	1141	1369	2204	429	415	654	1571.333	0.07881568	0.005210509	-0.391399990464783	0.0366845366248794	145
Q96KC8_PF00249_494	Q96KC8	EEPWTQNQQKLLELALQQYPRGSSDRWDKIARCVMSKSKEDCIARYKLLVE	P	528	M	FALSE	825	921	1677	545	484	1131	1141	0.09922202	0.005430099	-0.247729357305961	0.0382305578288457	145
Q96KC8_PF00249_494	Q96KC8	EEPWTQNQQKLLELALQQYPRGSSDRWDKIARCVNSKSKEDCIARYKLLVE	P	528	N	FALSE	204	238	418	97	124	193	286.6667	0.09371832	0.007801237	-0.286478102240927	0.0549245312590122	145
Q96KC8_PF00249_494	Q96KC8	EEPWTQNQQKLLELALQQYPRGSSDRWDKIARCVP*KSKEDCIARYKLLVE	S	529	*	TRUE	114	119	202	1	1	0	145	-0.04160353	0.04769089	-1.23921023694628	0.335767235192971	145
Q96KC8_PF00249_494	Q96KC8	EEPWTQNQQKLLELALQQYPRGSSDRWDKIARCVPAKSKEDCIARYKLLVE	S	529	A	FALSE	308	351	721	845	382	1409	460	0.1353903	0.006590066	0.00691305715275961	0.0463972939183816	145
Q96KC8_PF00249_494	Q96KC8	EEPWTQNQQKLLELALQQYPRGSSDRWDKIARCVPCKSKEDCIARYKLLVE	S	529	C	FALSE	74	126	152	197	69	76	117.3333	0.1071609	0.009755282	-0.191835751878828	0.0686819655843655	145
Q96KC8_PF00249_494	Q96KC8	EEPWTQNQQKLLELALQQYPRGSSDRWDKIARCVPDKSKEDCIARYKLLVE	S	529	D	FALSE	25	43	64	153	50	61	44	0.12691	0.01245818	-0.0527924103821711	0.087711691984284	145
Q96KC8_PF00249_494	Q96KC8	EEPWTQNQQKLLELALQQYPRGSSDRWDKIARCVPEKSKEDCIARYKLLVE	S	529	E	FALSE	110	139	216	185	270	800	155	0.1495069	0.008359954	0.106300838599596	0.0588581727227238	145
Q96KC8_PF00249_494	Q96KC8	EEPWTQNQQKLLELALQQYPRGSSDRWDKIARCVPFKSKEDCIARYKLLVE	S	529	F	FALSE	44	72	136	7	188	404	84	0.1480543	0.01011914	0.0960738227934049	0.0712437042028489	145
Q96KC8_PF00249_494	Q96KC8	EEPWTQNQQKLLELALQQYPRGSSDRWDKIARCVPGKSKEDCIARYKLLVE	S	529	G	FALSE	1360	1695	2287	3712	3264	3910	1780.667	0.1413778	0.004743911	0.0490679911604478	0.0333994580615192	145
Q96KC8_PF00249_494	Q96KC8	EEPWTQNQQKLLELALQQYPRGSSDRWDKIARCVPHKSKEDCIARYKLLVE	S	529	H	FALSE	17	16	29	35	123	31	20.66667	0.1369837	0.01593437	0.0181313739540709	0.112185772994419	145
Q96KC8_PF00249_494	Q96KC8	EEPWTQNQQKLLELALQQYPRGSSDRWDKIARCVPIKSKEDCIARYKLLVE	S	529	I	FALSE	17	27	24	12	6	28	22.66667	0.1136786	0.01664153	-0.14594795006139	0.117164525918491	145
Q96KC8_PF00249_494	Q96KC8	EEPWTQNQQKLLELALQQYPRGSSDRWDKIARCVPKKSKEDCIARYKLLVE	S	529	K	FALSE	36	38	65	78	28	25	46.33333	0.1038836	0.01393761	-0.214909549828456	0.0981276041377695	145
Q96KC8_PF00249_494	Q96KC8	EEPWTQNQQKLLELALQQYPRGSSDRWDKIARCVPLKSKEDCIARYKLLVE	S	529	L	FALSE	121	142	293	192	179	483	185.3333	0.1317449	0.008331732	-0.0187523451740256	0.0586594760133184	145
Q96KC8_PF00249_494	Q96KC8	EEPWTQNQQKLLELALQQYPRGSSDRWDKIARCVPMKSKEDCIARYKLLVE	S	529	M	FALSE	54	35	55	179	4	6	48	0.09641518	0.0179652	-0.267490886319763	0.126483811346124	145
Q96KC8_PF00249_494	Q96KC8	EEPWTQNQQKLLELALQQYPRGSSDRWDKIARCVPNKSKEDCIARYKLLVE	S	529	N	FALSE	7	14	14	18	12	1	11.66667	0.1015203	0.03257047	-0.231548339897829	0.22931206905209	145
Q96KC8_PF00249_494	Q96KC8	EEPWTQNQQKLLELALQQYPRGSSDRWDKIARCVPPKSKEDCIARYKLLVE	S	529	P	FALSE	38	63	68	90	72	106	56.33333	0.1331706	0.01109331	-0.0087147185494308	0.0781023383677373	145
Q96KC8_PF00249_494	Q96KC8	EEPWTQNQQKLLELALQQYPRGSSDRWDKIARCVPQKSKEDCIARYKLLVE	S	529	Q	FALSE	51	43	104	78	100	159	66	0.1367089	0.01082704	0.0161966472959809	0.0762276670895366	145
Q96KC8_PF00249_494	Q96KC8	EEPWTQNQQKLLELALQQYPRGSSDRWDKIARCVPRKSKEDCIARYKLLVE	S	529	R	FALSE	812	893	1218	1595	1291	1669	974.3333	0.1315134	0.005288492	-0.0203822186141558	0.0372335751582775	145
Q96KC8_PF00249_494	Q96KC8	EEPWTQNQQKLLELALQQYPRGSSDRWDKIARCVPS*SKEDCIARYKLLVE	K	530	*	TRUE	35	25	47	0	0	0	35.66667	NA	NA	NA	NA	145
Q96KC8_PF00249_494	Q96KC8	EEPWTQNQQKLLELALQQYPRGSSDRWDKIARCVPSASKEDCIARYKLLVE	K	530	A	FALSE	289	198	418	67	52	91	301.6667	0.06907494	0.008331592	-0.459979573243246	0.0586584903447153	145
Q96KC8_PF00249_494	Q96KC8	EEPWTQNQQKLLELALQQYPRGSSDRWDKIARCVPSCSKEDCIARYKLLVE	K	530	C	FALSE	18	14	20	0	0	0	17.33333	NA	NA	NA	NA	145
Q96KC8_PF00249_494	Q96KC8	EEPWTQNQQKLLELALQQYPRGSSDRWDKIARCVPSDSKEDCIARYKLLVE	K	530	D	FALSE	54	38	69	2	0	0	53.66667	-0.002966317	0.05559064	-0.967185324335673	0.391385346245537	145
Q96KC8_PF00249_494	Q96KC8	EEPWTQNQQKLLELALQQYPRGSSDRWDKIARCVPSESKEDCIARYKLLVE	K	530	E	FALSE	247	369	484	7	5	9	366.6667	-0.01317578	0.01615998	-1.03906494671879	0.113774177948319	145
Q96KC8_PF00249_494	Q96KC8	EEPWTQNQQKLLELALQQYPRGSSDRWDKIARCVPSFSKEDCIARYKLLVE	K	530	F	FALSE	14	15	40	1	2	0	23	0.04286701	0.04778596	-0.644496242909736	0.336436574579378	145
Q96KC8_PF00249_494	Q96KC8	EEPWTQNQQKLLELALQQYPRGSSDRWDKIARCVPSGSKEDCIARYKLLVE	K	530	G	FALSE	1038	1059	1676	40	22	48	1257.667	-0.0007300185	0.008415633	-0.951440687059849	0.0592501801666677	145
Q96KC8_PF00249_494	Q96KC8	EEPWTQNQQKLLELALQQYPRGSSDRWDKIARCVPSHSKEDCIARYKLLVE	K	530	H	FALSE	8	11	37	4	0	130	18.66667	0.1622751	0.01491586	0.19619522330055	0.105014963501948	145
Q96KC8_PF00249_494	Q96KC8	EEPWTQNQQKLLELALQQYPRGSSDRWDKIARCVPSISKEDCIARYKLLVE	K	530	I	FALSE	28	16	39	1	0	0	27.66667	-0.004222144	0.07817772	-0.976026961798733	0.550409457615286	145
Q96KC8_PF00249_494	Q96KC8	EEPWTQNQQKLLELALQQYPRGSSDRWDKIARCVPSK*KEDCIARYKLLVE	S	531	*	TRUE	171	174	280	10	1	1	208.3333	-0.00356223	0.02318289	-0.971380843866248	0.163218905729853	145
Q96KC8_PF00249_494	Q96KC8	EEPWTQNQQKLLELALQQYPRGSSDRWDKIARCVPSKAKEDCIARYKLLVE	S	531	A	FALSE	349	428	703	162	229	214	493.3333	0.0891189	0.00674845	-0.318860272858655	0.0475123948900515	145
Q96KC8_PF00249_494	Q96KC8	EEPWTQNQQKLLELALQQYPRGSSDRWDKIARCVPSKCKEDCIARYKLLVE	S	531	C	FALSE	73	89	114	144	3	28	92	0.08790848	0.01334567	-0.327382222791278	0.0939600564740516	145
Q96KC8_PF00249_494	Q96KC8	EEPWTQNQQKLLELALQQYPRGSSDRWDKIARCVPSKDKEDCIARYKLLVE	S	531	D	FALSE	17	24	29	0	2	6	23.33333	0.06210297	0.02715066	-0.509065658463051	0.191153950825082	145
Q96KC8_PF00249_494	Q96KC8	EEPWTQNQQKLLELALQQYPRGSSDRWDKIARCVPSKEKEDCIARYKLLVE	S	531	E	FALSE	72	109	127	278	26	16	102.6667	0.08961612	0.0121473	-0.315359600409836	0.0855229444461947	145
Q96KC8_PF00249_494	Q96KC8	EEPWTQNQQKLLELALQQYPRGSSDRWDKIARCVPSKFKEDCIARYKLLVE	S	531	F	FALSE	60	71	133	10	1	2	88	0.02182323	0.0253734	-0.792654766028285	0.178641169528296	145
Q96KC8_PF00249_494	Q96KC8	EEPWTQNQQKLLELALQQYPRGSSDRWDKIARCVPSKGKEDCIARYKLLVE	S	531	G	FALSE	394	394	671	543	257	382	486.3333	0.1098448	0.006461957	-0.172939780708351	0.0454953437821326	145
Q96KC8_PF00249_494	Q96KC8	EEPWTQNQQKLLELALQQYPRGSSDRWDKIARCVPSKHKEDCIARYKLLVE	S	531	H	FALSE	399	482	728	90	158	248	536.3333	0.07686199	0.006827154	-0.405154925416178	0.0480665096167556	145
Q96KC8_PF00249_494	Q96KC8	EEPWTQNQQKLLELALQQYPRGSSDRWDKIARCVPSKIKEDCIARYKLLVE	S	531	I	FALSE	26	33	48	23	1	0	35.66667	0.08069462	0.03424982	-0.378171332142544	0.241135515970806	145
Q96KC8_PF00249_494	Q96KC8	EEPWTQNQQKLLELALQQYPRGSSDRWDKIARCVPSKKKEDCIARYKLLVE	S	531	K	FALSE	32	55	59	3	23	21	48.66667	0.08401345	0.01471927	-0.354805142642296	0.103630873568492	145
Q96KC8_PF00249_494	Q96KC8	EEPWTQNQQKLLELALQQYPRGSSDRWDKIARCVPSKLKEDCIARYKLLVE	S	531	L	FALSE	210	260	539	42	35	33	336.3333	0.04638454	0.009476373	-0.619731108042085	0.0667183095527746	145
Q96KC8_PF00249_494	Q96KC8	EEPWTQNQQKLLELALQQYPRGSSDRWDKIARCVPSKMKEDCIARYKLLVE	S	531	M	FALSE	68	77	181	8	18	65	108.6667	0.07806666	0.0116342	-0.396673458301182	0.0819104690158239	145
Q96KC8_PF00249_494	Q96KC8	EEPWTQNQQKLLELALQQYPRGSSDRWDKIARCVPSKNKEDCIARYKLLVE	S	531	N	FALSE	30	25	34	28	73	5	29.66667	0.1092971	0.01919832	-0.176795857093488	0.135165580402251	145
Q96KC8_PF00249_494	Q96KC8	EEPWTQNQQKLLELALQQYPRGSSDRWDKIARCVPSKPKEDCIARYKLLVE	S	531	P	FALSE	56	79	119	5	4	5	84.66667	0.02186814	0.02075018	-0.792338577621389	0.146091435248042	145
Q96KC8_PF00249_494	Q96KC8	EEPWTQNQQKLLELALQQYPRGSSDRWDKIARCVPSKQKEDCIARYKLLVE	S	531	Q	FALSE	107	89	198	26	56	71	131.3333	0.08755787	0.01023315	-0.329850688997948	0.0720463904702754	145
Q96KC8_PF00249_494	Q96KC8	EEPWTQNQQKLLELALQQYPRGSSDRWDKIARCVPSKRKEDCIARYKLLVE	S	531	R	FALSE	384	473	840	290	344	549	565.6667	0.1053937	0.00637455	-0.204277705845991	0.0448799556707655	145
Q96KC8_PF00249_494	Q96KC8	EEPWTQNQQKLLELALQQYPRGSSDRWDKIARCVPSKS*EDCIARYKLLVE	K	532	*	TRUE	270	333	599	1	4	1	400.6667	-0.0414511	0.02730047	-1.2381370550522	0.192208686635302	145
Q96KC8_PF00249_494	Q96KC8	EEPWTQNQQKLLELALQQYPRGSSDRWDKIARCVPSKSAEDCIARYKLLVE	K	532	A	FALSE	95	86	187	63	125	136	122.6667	0.1139375	0.009566958	-0.144125167194653	0.0673560723414321	145
Q96KC8_PF00249_494	Q96KC8	EEPWTQNQQKLLELALQQYPRGSSDRWDKIARCVPSKSCEDCIARYKLLVE	K	532	C	FALSE	224	275	405	52	117	41	301.3333	0.06995728	0.00839614	-0.453767467277093	0.0591129398946657	145
Q96KC8_PF00249_494	Q96KC8	EEPWTQNQQKLLELALQQYPRGSSDRWDKIARCVPSKSDEDCIARYKLLVE	K	532	D	FALSE	39	58	88	0	6	7	61.66667	0.0415214	0.02148026	-0.653969996688456	0.151231556203421	145
Q96KC8_PF00249_494	Q96KC8	EEPWTQNQQKLLELALQQYPRGSSDRWDKIARCVPSKSEEDCIARYKLLVE	K	532	E	FALSE	49	43	65	15	8	37	52.33333	0.09061549	0.01369919	-0.308323545896389	0.0964490105066859	145
Q96KC8_PF00249_494	Q96KC8	EEPWTQNQQKLLELALQQYPRGSSDRWDKIARCVPSKSFEDCIARYKLLVE	K	532	F	FALSE	1039	1078	1831	36	44	49	1316	0.005448359	0.007867625	-0.907941881917956	0.0553919353106034	145
Q96KC8_PF00249_494	Q96KC8	EEPWTQNQQKLLELALQQYPRGSSDRWDKIARCVPSKSGEDCIARYKLLVE	K	532	G	FALSE	1541	1616	2473	414	254	685	1876.667	0.06572708	0.005114208	-0.483550148168838	0.0360065303952553	145
Q96KC8_PF00249_494	Q96KC8	EEPWTQNQQKLLELALQQYPRGSSDRWDKIARCVPSKSHEDCIARYKLLVE	K	532	H	FALSE	50	55	117	5	10	18	74	0.05719143	0.01532166	-0.543645306826495	0.107871994352941	145
Q96KC8_PF00249_494	Q96KC8	EEPWTQNQQKLLELALQQYPRGSSDRWDKIARCVPSKSIEDCIARYKLLVE	K	532	I	FALSE	24	26	59	20	11	6	36.33333	0.07488248	0.02009218	-0.419091645819946	0.14145879281346	145
Q96KC8_PF00249_494	Q96KC8	EEPWTQNQQKLLELALQQYPRGSSDRWDKIARCVPSKSK*DCIARYKLLVE	E	533	*	TRUE	314	417	697	12	3	5	476	-0.01990817	0.01687015	-1.08646427133909	0.118774122747357	145
Q96KC8_PF00249_494	Q96KC8	EEPWTQNQQKLLELALQQYPRGSSDRWDKIARCVPSKSKADCIARYKLLVE	E	533	A	FALSE	1119	1433	2362	1704	2336	2545	1638	0.1277452	0.00492937	-0.0469121931156623	0.0347051803005391	145
Q96KC8_PF00249_494	Q96KC8	EEPWTQNQQKLLELALQQYPRGSSDRWDKIARCVPSKSKCDCIARYKLLVE	E	533	C	FALSE	96	125	225	25	46	232	148.6667	0.1031901	0.00940809	-0.219792129658825	0.0662375637725914	145
Q96KC8_PF00249_494	Q96KC8	EEPWTQNQQKLLELALQQYPRGSSDRWDKIARCVPSKSKDDCIARYKLLVE	E	533	D	FALSE	58	88	102	102	219	68	82.66667	0.1256652	0.010338	-0.0615564123617569	0.072784585849099	145
Q96KC8_PF00249_494	Q96KC8	EEPWTQNQQKLLELALQQYPRGSSDRWDKIARCVPSKSKE*CIARYKLLVE	D	534	*	TRUE	44	56	93	1	0	1	64.33333	-0.02455514	0.05117635	-1.11918121725737	0.360306581545612	145
Q96KC8_PF00249_494	Q96KC8	EEPWTQNQQKLLELALQQYPRGSSDRWDKIARCVPSKSKEACIARYKLLVE	D	534	A	FALSE	199	273	329	546	340	660	267	0.1369938	0.007207037	0.0182024829032946	0.0507410720878442	145
Q96KC8_PF00249_494	Q96KC8	EEPWTQNQQKLLELALQQYPRGSSDRWDKIARCVPSKSKECCIARYKLLVE	D	534	C	FALSE	215	249	425	115	106	248	296.3333	0.09534805	0.007695048	-0.275004004437111	0.0541769086640489	145
Q96KC8_PF00249_494	Q96KC8	EEPWTQNQQKLLELALQQYPRGSSDRWDKIARCVPSKSKED*IARYKLLVE	C	535	*	TRUE	186	200	321	2	3	1	235.6667	-0.03280305	0.02789075	-1.17725054531605	0.196364547085583	145
Q96KC8_PF00249_494	Q96KC8	EEPWTQNQQKLLELALQQYPRGSSDRWDKIARCVPSKSKEDAIARYKLLVE	C	535	A	FALSE	174	183	298	9	23	6	218.3333	0.02954203	0.01350512	-0.738310631645229	0.0950826626080851	145
Q96KC8_PF00249_494	Q96KC8	EEPWTQNQQKLLELALQQYPRGSSDRWDKIARCVPSKSKEDC*ARYKLLVE	I	536	*	TRUE	46	56	115	3	1	0	72.33333	0.007217186	0.03916282	-0.895488473073527	0.275725443449682	145
Q96KC8_PF00249_494	Q96KC8	EEPWTQNQQKLLELALQQYPRGSSDRWDKIARCVPSKSKEDCAARYKLLVE	I	536	A	FALSE	128	149	257	162	104	204	178	0.1127266	0.008535898	-0.152650496562488	0.0600969046991829	145
Q96KC8_PF00249_494	Q96KC8	EEPWTQNQQKLLELALQQYPRGSSDRWDKIARCVPSKSKEDCCARYKLLVE	I	536	C	FALSE	91	83	133	86	143	66	102.3333	0.1124788	0.01007971	-0.154395129989979	0.0709660976812751	145
Q96KC8_PF00249_494	Q96KC8	EEPWTQNQQKLLELALQQYPRGSSDRWDKIARCVPSKSKEDCDARYKLLVE	I	536	D	FALSE	20	29	37	5	2	1	28.66667	0.03782405	0.03256976	-0.680001152471893	0.229307070304174	145
Q96KC8_PF00249_494	Q96KC8	EEPWTQNQQKLLELALQQYPRGSSDRWDKIARCVPSKSKEDCEARYKLLVE	I	536	E	FALSE	59	94	103	11	355	89	85.33333	0.1270884	0.0102876	-0.0515363869622177	0.0724297451519821	145
Q96KC8_PF00249_494	Q96KC8	EEPWTQNQQKLLELALQQYPRGSSDRWDKIARCVPSKSKEDCFARYKLLVE	I	536	F	FALSE	16	30	37	16	70	2	27.66667	0.114503	0.02189648	-0.140143770087121	0.154161948960445	145
Q96KC8_PF00249_494	Q96KC8	EEPWTQNQQKLLELALQQYPRGSSDRWDKIARCVPSKSKEDCGARYKLLVE	I	536	G	FALSE	249	283	476	141	8	79	336	0.06688794	0.009204159	-0.475377124921712	0.0648017896018821	145
Q96KC8_PF00249_494	Q96KC8	EEPWTQNQQKLLELALQQYPRGSSDRWDKIARCVPSKSKEDCHARYKLLVE	I	536	H	FALSE	60	49	76	97	22	45	61.66667	0.1071401	0.01209381	-0.191982194071289	0.0851463486349093	145
Q96KC8_PF00249_494	Q96KC8	EEPWTQNQQKLLELALQQYPRGSSDRWDKIARCVPSKSKEDCI*RYKLLVE	A	537	*	TRUE	31	29	57	0	1	0	39	0.01112565	0.06773587	-0.867970971279552	0.476893716877385	145
Q96KC8_PF00249_494	Q96KC8	EEPWTQNQQKLLELALQQYPRGSSDRWDKIARCVPSKSKEDCIA*YKLLVE	R	538	*	TRUE	699	659	1196	5	8	85	851.3333	0.01082982	0.01116087	-0.870053759442808	0.0785779938736345	145
Q96KC8_PF00249_494	Q96KC8	EEPWTQNQQKLLELALQQYPRGSSDRWDKIARCVPSKSKEDCIAAYKLLVE	R	538	A	FALSE	60	66	115	69	33	52	80.33333	0.09967488	0.01137785	-0.244541000994525	0.080105639398643	145
Q96KC8_PF00249_494	Q96KC8	EEPWTQNQQKLLELALQQYPRGSSDRWDKIARCVPSKSKEDCIACYKLLVE	R	538	C	FALSE	201	252	333	31	111	49	262	0.07104052	0.008672816	-0.446140926865487	0.0610608745120371	145
Q96KC8_PF00249_494	Q96KC8	EEPWTQNQQKLLELALQQYPRGSSDRWDKIARCVPSKSKEDCIADYKLLVE	R	538	D	FALSE	10	14	13	0	0	0	12.33333	NA	NA	NA	NA	145
Q96KC8_PF00249_494	Q96KC8	EEPWTQNQQKLLELALQQYPRGSSDRWDKIARCVPSKSKEDCIAEYKLLVE	R	538	E	FALSE	25	52	42	10	2	14	39.66667	0.07442023	0.01872679	-0.42234611233269	0.131845778142102	145
Q96KC8_PF00249_494	Q96KC8	EEPWTQNQQKLLELALQQYPRGSSDRWDKIARCVPSKSKEDCIAFYKLLVE	R	538	F	FALSE	20	22	71	2	4	22	37.66667	0.07706947	0.01716811	-0.40369416454638	0.12087190715436	145
Q96KC8_PF00249_494	Q96KC8	EEPWTQNQQKLLELALQQYPRGSSDRWDKIARCVPSKSKEDCIAGYKLLVE	R	538	G	FALSE	933	884	1504	161	165	398	1107	0.0620825	0.005894765	-0.509209777293805	0.0415020341654831	145
Q96KC8_PF00249_494	Q96KC8	EEPWTQNQQKLLELALQQYPRGSSDRWDKIARCVPSKSKEDCIAHYKLLVE	R	538	H	FALSE	14	16	46	1	33	44	25.33333	0.1213137	0.01527355	-0.09219310469319	0.107533276377975	145
Q96KC8_PF00249_494	Q96KC8	EEPWTQNQQKLLELALQQYPRGSSDRWDKIARCVPSKSKEDCIAIYKLLVE	R	538	I	FALSE	5	5	20	0	0	1	10	0.0228715	0.07050098	-0.785274431552754	0.496361446242563	145
Q96KC8_PF00249_494	Q96KC8	EEPWTQNQQKLLELALQQYPRGSSDRWDKIARCVPSKSKEDCIAKYKLLVE	R	538	K	FALSE	260	288	564	385	201	562	370.6667	0.1168065	0.007040269	-0.123926001321073	0.0495669436478284	145
Q96KC8_PF00249_494	Q96KC8	EEPWTQNQQKLLELALQQYPRGSSDRWDKIARCVPSKSKEDCIALYKLLVE	R	538	L	FALSE	156	131	174	69	3	6	153.6667	0.05521214	0.01429786	-0.557580478322458	0.100663940668253	145
Q96KC8_PF00249_494	Q96KC8	EEPWTQNQQKLLELALQQYPRGSSDRWDKIARCVPSKSKEDCIAMYKLLVE	R	538	M	FALSE	45	57	113	58	193	219	71.66667	0.1445173	0.01039666	0.0711716095850218	0.073197580993799	145
Q96KC8_PF00249_494	Q96KC8	EEPWTQNQQKLLELALQQYPRGSSDRWDKIARCVPSKSKEDCIANYKLLVE	R	538	N	FALSE	6	5	22	1	2	35	11	0.1330539	0.01844563	-0.00953634373501695	0.129866273967471	145
Q96KC8_PF00249_494	Q96KC8	EEPWTQNQQKLLELALQQYPRGSSDRWDKIARCVPSKSKEDCIAPYKLLVE	R	538	P	FALSE	12	24	49	0	0	2	28.33333	0.01607056	0.05040342	-0.833156381764069	0.354864775592783	145
Q96KC8_PF00249_494	Q96KC8	EEPWTQNQQKLLELALQQYPRGSSDRWDKIARCVPSKSKEDCIAQYKLLVE	R	538	Q	FALSE	295	308	594	571	504	643	399	0.130341	0.006739216	-0.0286364891161371	0.0474473830051869	145
Q96KC8_PF00249_494	Q96KC8	EEPWTQNQQKLLELALQQYPRGSSDRWDKIARCVPSKSKEDCIAR*KLLVE	Y	539	*	TRUE	140	134	294	19	1	3	189.3333	0.01928404	0.01915882	-0.810531907887655	0.134887481046376	145
Q96KC8_PF00249_494	Q96KC8	EEPWTQNQQKLLELALQQYPRGSSDRWDKIARCVPSKSKEDCIARAKLLVE	Y	539	A	FALSE	292	305	615	754	833	651	404	0.1392536	0.006706064	0.0341125822553738	0.0472139766799722	145
Q96KC8_PF00249_494	Q96KC8	EEPWTQNQQKLLELALQQYPRGSSDRWDKIARCVPSKSKEDCIARCKLLVE	Y	539	C	FALSE	26	41	72	1	5	76	46.33333	0.11055	0.01368737	-0.167974827144723	0.096365791914624	145
Q96KC8_PF00249_494	Q96KC8	EEPWTQNQQKLLELALQQYPRGSSDRWDKIARCVPSKSKEDCIARDKLLVE	Y	539	D	FALSE	44	28	55	177	8	83	42.33333	0.1334785	0.0125986	-0.00654695167160747	0.0887003175931959	145
Q96KC8_PF00249_494	Q96KC8	EEPWTQNQQKLLELALQQYPRGSSDRWDKIARCVPSKSKEDCIAREKLLVE	Y	539	E	FALSE	23	22	30	30	52	73	25	0.1474448	0.01387839	0.0917826441248977	0.0977106663186571	145
Q96KC8_PF00249_494	Q96KC8	EEPWTQNQQKLLELALQQYPRGSSDRWDKIARCVPSKSKEDCIARFKLLVE	Y	539	F	FALSE	247	317	540	128	396	867	368	0.1201228	0.007010029	-0.100577624260581	0.0493540392295583	145
Q96KC8_PF00249_494	Q96KC8	EEPWTQNQQKLLELALQQYPRGSSDRWDKIARCVPSKSKEDCIARGKLLVE	Y	539	G	FALSE	125	147	327	399	184	339	199.6667	0.1297256	0.008277124	-0.032969206675775	0.0582750089341882	145
Q96KC8_PF00249_494	Q96KC8	EEPWTQNQQKLLELALQQYPRGSSDRWDKIARCVPSKSKEDCIARHKLLVE	Y	539	H	FALSE	46	37	63	199	66	74	48.66667	0.1355524	0.01189413	0.00805432058535188	0.0837405035872842	145
Q96KC8_PF00249_494	Q96KC8	EEPWTQNQQKLLELALQQYPRGSSDRWDKIARCVPSKSKEDCIARIKLLVE	Y	539	I	FALSE	26	37	44	0	3	14	35.66667	0.07460616	0.02021106	-0.421037074022869	0.142295766267295	145
Q96KC8_PF00249_494	Q96KC8	EEPWTQNQQKLLELALQQYPRGSSDRWDKIARCVPSKSKEDCIARKKLLVE	Y	539	K	FALSE	16	19	62	0	6	51	32.33333	0.1119339	0.01510253	-0.158231493003054	0.106329211774385	145
Q96KC8_PF00249_494	Q96KC8	EEPWTQNQQKLLELALQQYPRGSSDRWDKIARCVPSKSKEDCIARLKLLVE	Y	539	L	FALSE	87	67	174	50	16	28	109.3333	0.07273334	0.01212858	-0.434222644546173	0.0853911464729798	145
Q96KC8_PF00249_494	Q96KC8	EEPWTQNQQKLLELALQQYPRGSSDRWDKIARCVPSKSKEDCIARMKLLVE	Y	539	M	FALSE	82	64	130	11	36	24	92	0.07301417	0.01275413	-0.432245463733249	0.0897953250063425	145
Q96KC8_PF00249_494	Q96KC8	EEPWTQNQQKLLELALQQYPRGSSDRWDKIARCVPSKSKEDCIARNKLLVE	Y	539	N	FALSE	37	47	102	81	87	225	62	0.1451623	0.01079522	0.0757127256493156	0.0760036386970314	145
Q96KC8_PF00249_494	Q96KC8	EEPWTQNQQKLLELALQQYPRGSSDRWDKIARCVPSKSKEDCIARPKLLVE	Y	539	P	FALSE	290	349	634	16	29	61	424.3333	0.03559213	0.009467022	-0.695714962962154	0.0666524739305774	145
Q96KC8_PF00249_494	Q96KC8	EEPWTQNQQKLLELALQQYPRGSSDRWDKIARCVPSKSKEDCIARQKLLVE	Y	539	Q	FALSE	28	47	75	25	31	244	50	0.1451842	0.01130264	0.0758669123808011	0.0795761241440763	145
Q96KC8_PF00249_494	Q96KC8	EEPWTQNQQKLLELALQQYPRGSSDRWDKIARCVPSKSKEDCIARRKLLVE	Y	539	R	FALSE	333	305	464	166	52	66	367.3333	0.07001794	0.007779688	-0.453340391152348	0.0547728157395246	145
Q96KC8_PF00249_494	Q96KC8	EEPWTQNQQKLLELALQQYPRGSSDRWDKIARCVPSKSKEDCIARSKLLVE	Y	539	S	FALSE	329	366	570	672	1109	1305	421.6667	0.1461166	0.006452537	0.0824314652774638	0.0454290223661238	145
Q96KC8_PF00249_494	Q96KC8	EEPWTQNQQKLLELALQQYPRGSSDRWDKIARCVPSKSKEDCIARTKLLVE	Y	539	T	FALSE	860	755	1487	1586	739	2226	1034	0.1269643	0.005328831	-0.0524101117739678	0.0375175814852815	145
Q96KC8_PF00249_494	Q96KC8	EEPWTQNQQKLLELALQQYPRGSSDRWDKIARCVPSKSKEDCIARVKLLVE	Y	539	V	FALSE	61	112	149	126	56	277	107.3333	0.1276139	0.009521122	-0.0478366094555721	0.0670333644407763	145
Q96KC8_PF00249_494	Q96KC8	EEPWTQNQQKLLELALQQYPRGSSDRWDKIARCVPSKSKEDCIARWKLLVE	Y	539	W	FALSE	160	167	298	191	90	137	208.3333	0.1022526	0.00837855	-0.2263925890546	0.0589890976751759	145
Q96KC8_PF00249_494	Q96KC8	EEPWTQNQQKLLELALQQYPRGSSDRWDKIARCVPSKSKEDCIARY*LLVE	K	540	*	TRUE	142	238	424	5	1	4	268	-0.02339355	0.02344945	-1.11100305445253	0.16509561875016	145
Q96KC8_PF00249_494	Q96KC8	EEPWTQNQQKLLELALQQYPRGSSDRWDKIARCVPSKSKEDCIARYALLVE	K	540	A	FALSE	139	140	163	91	60	20	147.3333	0.08173158	0.01020931	-0.370870625609164	0.0718785451881471	145
Q96KC8_PF00249_494	Q96KC8	EEPWTQNQQKLLELALQQYPRGSSDRWDKIARCVPSKSKEDCIARYCLLVE	K	540	C	FALSE	35	46	75	86	0	247	52	0.1601367	0.01249536	0.181139839437161	0.087973457403308	145
Q96KC8_PF00249_494	Q96KC8	EEPWTQNQQKLLELALQQYPRGSSDRWDKIARCVPSKSKEDCIARYDLLVE	K	540	D	FALSE	38	57	118	12	10	187	71	0.1193492	0.01142529	-0.106024147341725	0.0804396402452943	145
Q96KC8_PF00249_494	Q96KC8	EEPWTQNQQKLLELALQQYPRGSSDRWDKIARCVPSKSKEDCIARYELLVE	K	540	E	FALSE	820	1131	1339	1164	1326	1886	1096.667	0.1245156	0.005225017	-0.069650159691233	0.0367866800541209	145
Q96KC8_PF00249_494	Q96KC8	EEPWTQNQQKLLELALQQYPRGSSDRWDKIARCVPSKSKEDCIARYFLLVE	K	540	F	FALSE	176	263	316	179	297	128	251.6667	0.1089235	0.007659429	-0.179426184165767	0.0539261334499496	145
Q96KC8_PF00249_494	Q96KC8	EEPWTQNQQKLLELALQQYPRGSSDRWDKIARCVPSKSKEDCIARYGLLVE	K	540	G	FALSE	2105	2232	3382	2467	2716	3890	2573	0.1201545	0.004498713	-0.100354440726879	0.0316731439890654	145
Q96KC8_PF00249_494	Q96KC8	EEPWTQNQQKLLELALQQYPRGSSDRWDKIARCVPSKSKEDCIARYHLLVE	K	540	H	FALSE	18	25	50	1	18	139	31	0.1454006	0.01314669	0.0773904744215965	0.092559139769442	145
Q96KC8_PF00249_494	Q96KC8	EEPWTQNQQKLLELALQQYPRGSSDRWDKIARCVPSKSKEDCIARYILLVE	K	540	I	FALSE	86	92	162	33	22	95	113.3333	0.09165264	0.01048243	-0.301021501669905	0.0738014438229997	145
Q96KC8_PF00249_494	Q96KC8	EEPWTQNQQKLLELALQQYPRGSSDRWDKIARCVPSKSKEDCIARYK*LVE	L	541	*	TRUE	27	32	53	0	1	0	37.33333	0.008058416	0.06725544	-0.889565801652185	0.473511254256039	145
Q96KC8_PF00249_494	Q96KC8	EEPWTQNQQKLLELALQQYPRGSSDRWDKIARCVPSKSKEDCIARYKALVE	L	541	A	FALSE	112	131	233	228	217	707	158.6667	0.1461473	0.008417321	0.0826476083211442	0.0592620645138251	145
Q96KC8_PF00249_494	Q96KC8	EEPWTQNQQKLLELALQQYPRGSSDRWDKIARCVPSKSKEDCIARYKCLVE	L	541	C	FALSE	31	36	57	56	95	130	41.33333	0.1476768	0.01184268	0.0934160378100391	0.083378270375644	145
Q96KC8_PF00249_494	Q96KC8	EEPWTQNQQKLLELALQQYPRGSSDRWDKIARCVPSKSKEDCIARYKDLVE	L	541	D	FALSE	14	7	15	25	0	1	12	0.09617541	0.04203399	-0.269178984612376	0.29593988718661	145
Q96KC8_PF00249_494	Q96KC8	EEPWTQNQQKLLELALQQYPRGSSDRWDKIARCVPSKSKEDCIARYKELVE	L	541	E	FALSE	34	35	63	35	51	44	44	0.1153605	0.01302878	-0.134106549893118	0.091728995590929	145
Q96KC8_PF00249_494	Q96KC8	EEPWTQNQQKLLELALQQYPRGSSDRWDKIARCVPSKSKEDCIARYKFLVE	L	541	F	FALSE	107	160	155	676	352	158	140.6667	0.1406268	0.008480011	0.043780583153805	0.0597034328333144	145
Q96KC8_PF00249_494	Q96KC8	EEPWTQNQQKLLELALQQYPRGSSDRWDKIARCVPSKSKEDCIARYKGLVE	L	541	G	FALSE	92	119	197	356	384	151	136	0.1361208	0.008930846	0.0120561351139481	0.0628775321524553	145
Q96KC8_PF00249_494	Q96KC8	EEPWTQNQQKLLELALQQYPRGSSDRWDKIARCVPSKSKEDCIARYKHLVE	L	541	H	FALSE	13	16	17	1	3	22	15.33333	0.1161068	0.01967173	-0.128852232189579	0.138498618783643	145
Q96KC8_PF00249_494	Q96KC8	EEPWTQNQQKLLELALQQYPRGSSDRWDKIARCVPSKSKEDCIARYKILVE	L	541	I	FALSE	3	7	34	3	77	17	14.66667	0.1126003	0.01999317	-0.153539710452286	0.140761713896366	145
Q96KC8_PF00249_494	Q96KC8	EEPWTQNQQKLLELALQQYPRGSSDRWDKIARCVPSKSKEDCIARYKKLVE	L	541	K	FALSE	26	49	69	71	138	7	48	0.1171724	0.0159131	-0.121349886021965	0.112036021771648	145
Q96KC8_PF00249_494	Q96KC8	EEPWTQNQQKLLELALQQYPRGSSDRWDKIARCVPSKSKEDCIARYKL*VE	L	542	*	TRUE	35	57	62	3	0	1	51.33333	0.01162265	0.04140087	-0.864471847738538	0.291482412143779	145
Q96KC8_PF00249_494	Q96KC8	EEPWTQNQQKLLELALQQYPRGSSDRWDKIARCVPSKSKEDCIARYKLAVE	L	542	A	FALSE	49	90	131	171	99	358	90	0.1450666	0.009679407	0.0750389507541948	0.068147768403934	145
Q96KC8_PF00249_494	Q96KC8	EEPWTQNQQKLLELALQQYPRGSSDRWDKIARCVPSKSKEDCIARYKLCVE	L	542	C	FALSE	27	42	65	148	128	16	44.66667	0.1194974	0.01458758	-0.104980746720441	0.102703711437473	145
Q96KC8_PF00249_494	Q96KC8	EEPWTQNQQKLLELALQQYPRGSSDRWDKIARCVPSKSKEDCIARYKLDVE	L	542	D	FALSE	26	31	40	68	116	4	32.33333	0.1249477	0.01891089	-0.0666079639526574	0.133141932355182	145
Q96KC8_PF00249_494	Q96KC8	EEPWTQNQQKLLELALQQYPRGSSDRWDKIARCVPSKSKEDCIARYKLEVE	L	542	E	FALSE	93	93	133	216	334	47	106.3333	0.1251815	0.009993239	-0.0649618973854762	0.0703572994685688	145
Q96KC8_PF00249_494	Q96KC8	EEPWTQNQQKLLELALQQYPRGSSDRWDKIARCVPSKSKEDCIARYKLFVE	L	542	F	FALSE	19	19	30	27	48	64	22.66667	0.1454306	0.01435085	0.0776016891222614	0.101037016234527	145
Q96KC8_PF00249_494	Q96KC8	EEPWTQNQQKLLELALQQYPRGSSDRWDKIARCVPSKSKEDCIARYKLGVE	L	542	G	FALSE	67	73	134	138	228	736	91.33333	0.1657631	0.009498354	0.220752452497847	0.0668730665639517	145
Q96KC8_PF00249_494	Q96KC8	EEPWTQNQQKLLELALQQYPRGSSDRWDKIARCVPSKSKEDCIARYKLHVE	L	542	H	FALSE	231	259	452	622	969	1749	314	0.157913	0.006994681	0.165483901774882	0.0492459817886982	145
Q96KC8_PF00249_494	Q96KC8	EEPWTQNQQKLLELALQQYPRGSSDRWDKIARCVPSKSKEDCIARYKLIVE	L	542	I	FALSE	43	47	59	310	69	0	49.66667	0.1475042	0.01808525	0.0922008492322142	0.127329022173285	145
Q96KC8_PF00249_494	Q96KC8	EEPWTQNQQKLLELALQQYPRGSSDRWDKIARCVPSKSKEDCIARYKLKVE	L	542	K	FALSE	18	42	71	14	65	166	43.66667	0.1436348	0.01169385	0.064958377140465	0.0823304342456458	145
Q96KC8_PF00249_494	Q96KC8	EEPWTQNQQKLLELALQQYPRGSSDRWDKIARCVPSKSKEDCIARYKLL*E	V	543	*	TRUE	19	26	32	0	0	1	25.66667	0.007120764	0.07018926	-0.896167331202444	0.494166784692855	145
Q96KC8_PF00249_494	Q96KC8	EEPWTQNQQKLLELALQQYPRGSSDRWDKIARCVPSKSKEDCIARYKLLAE	V	543	A	FALSE	85	101	198	581	81	361	128	0.1399966	0.009115485	0.0393436663418393	0.064177481189657	145
Q96KC8_PF00249_494	Q96KC8	EEPWTQNQQKLLELALQQYPRGSSDRWDKIARCVPSKSKEDCIARYKLLCE	V	543	C	FALSE	484	576	1016	1584	752	1879	692	0.1388809	0.005866096	0.0314885916241144	0.0413001903570378	145
Q96KC8_PF00249_494	Q96KC8	EEPWTQNQQKLLELALQQYPRGSSDRWDKIARCVPSKSKEDCIARYKLLDE	V	543	D	FALSE	16	9	29	0	6	4	18	0.071917	0.03070579	-0.439970078170864	0.216183808117567	145
Q96KC8_PF00249_494	Q96KC8	EEPWTQNQQKLLELALQQYPRGSSDRWDKIARCVPSKSKEDCIARYKLLEE	V	543	E	FALSE	38	58	106	192	75	232	67.33333	0.1451149	0.01053476	0.0753790064222652	0.0741698726658594	145
Q96KC8_PF00249_494	Q96KC8	EEPWTQNQQKLLELALQQYPRGSSDRWDKIARCVPSKSKEDCIARYKLLFE	V	543	F	FALSE	2260	2624	4386	5999	5065	9446	3090	0.1423674	0.004404458	0.0560352600863783	0.0310095426020266	145
Q96KC8_PF00249_494	Q96KC8	EEPWTQNQQKLLELALQQYPRGSSDRWDKIARCVPSKSKEDCIARYKLLGE	V	543	G	FALSE	418	493	818	1229	1468	1899	576.3333	0.1497807	0.00603484	0.108228524767663	0.0424882308053373	145
Q96KC8_PF00249_494	Q96KC8	EEPWTQNQQKLLELALQQYPRGSSDRWDKIARCVPSKSKEDCIARYKLLHE	V	543	H	FALSE	1	0	1	0	0	2	0.6666667	0.146493	0.06951105	0.0850815057218052	0.489391853954925	145
Q96KC8_PF00249_494	Q96KC8	EEPWTQNQQKLLELALQQYPRGSSDRWDKIARCVPSKSKEDCIARYKLLIE	V	543	I	FALSE	166	225	272	134	380	424	221	0.1283498	0.007637964	-0.0426555128482638	0.0537750093316239	145
Q96KC8_PF00249_494	Q96KC8	EEPWTQNQQKLLELALQQYPRGSSDRWDKIARCVPSKSKEDCIARYKLLKE	V	543	K	FALSE	26	42	57	114	116	216	41.66667	0.1625991	0.01145013	0.19847634206773	0.0806145260174448	145
Q96KC8_PF00249_494	Q96KC8	EEPWTQNQQKLLELALQQYPRGSSDRWDKIARCVPSKSKEDCIARYKLLLE	V	543	L	FALSE	91	99	233	70	159	386	141	0.130809	0.00904354	-0.0253415397857658	0.0636709531350127	145
Q96KC8_PF00249_494	Q96KC8	EEPWTQNQQKLLELALQQYPRGSSDRWDKIARCVPSKSKEDCIARYKLLME	V	543	M	FALSE	65	77	101	182	263	25	81	0.1232304	0.01138995	-0.0786985974677142	0.0801908293279111	145
Q96KC8_PF00249_494	Q96KC8	EEPWTQNQQKLLELALQQYPRGSSDRWDKIARCVPSKSKEDCIARYKLLNE	V	543	N	FALSE	6	10	10	33	47	0	8.666667	0.1656878	0.03970944	0.220222303599178	0.279573916105596	145
Q96KC8_PF00249_494	Q96KC8	EEPWTQNQQKLLELALQQYPRGSSDRWDKIARCVPSKSKEDCIARYKLLPE	V	543	P	FALSE	69	61	71	230	80	13	67	0.1146644	0.01284467	-0.139007434997544	0.090432770972949	145
Q96KC8_PF00249_494	Q96KC8	EEPWTQNQQKLLELALQQYPRGSSDRWDKIARCVPSKSKEDCIARYKLLQE	V	543	Q	FALSE	345	366	601	970	844	1073	437.3333	0.1436774	0.006415388	0.0652583020154091	0.0451674752022905	145
Q96KC8_PF00249_494	Q96KC8	EEPWTQNQQKLLELALQQYPRGSSDRWDKIARCVPSKSKEDCIARYKLLRE	V	543	R	FALSE	234	248	429	391	223	934	303.6667	0.1304426	0.007193331	-0.0279211753298857	0.0506445751316004	145
Q96KC8_PF00249_494	Q96KC8	EEPWTQNQQKLLELALQQYPRGSSDRWDKIARCVPSKSKEDCIARYKLLSE	V	543	S	FALSE	34	63	86	63	67	48	61	0.1119645	0.01184284	-0.158016054008376	0.0833793968540476	145
Q96KC8_PF00249_494	Q96KC8	EEPWTQNQQKLLELALQQYPRGSSDRWDKIARCVPSKSKEDCIARYKLLTE	V	543	T	FALSE	34	58	55	191	162	16	49	0.1260194	0.0135392	-0.0590626707959075	0.0953226025080404	145
Q96KC8_PF00249_494	Q96KC8	EEPWTQNQQKLLELALQQYPRGSSDRWDKIARCVPSKSKEDCIARYKLLV*	E	544	*	TRUE	11	3	5	0	0	0	6.333333	NA	NA	NA	NA	145
Q96KC8_PF00249_494	Q96KC8	EEPWTQNQQKLLELALQQYPRGSSDRWDKIARCVPSKSKEDCIARYKLLVA	E	544	A	FALSE	25	13	21	5	101	9	19.66667	0.1101799	0.02070117	-0.170580512501925	0.145746380832056	145
Q96KC8_PF00249_494	Q96KC8	EEPWTQNQQKLLELALQQYPRGSSDRWDKIARCVPSKSKEDCIARYKLLVC	E	544	C	FALSE	2	6	15	3	9	3	7.666667	0.09098732	0.03427885	-0.305705680491449	0.241339901396149	145
Q96KC8_PF00249_494	Q96KC8	EEPWTQNQQKLLELALQQYPRGSSDRWDKIARCVPSKSKEDCIARYKLLVD	E	544	D	FALSE	25	25	28	54	15	0	26	0.115841	0.02529831	-0.13072359443747	0.178112499132532	145
Q96KC8_PF00249_494	Q96KC8	EEPWTQNQQKLLELALQQYPRGSSDRWDKIARCVPSKSKEDCIARYKLLVE	NA	NA	NA	FALSE	18958	21726	34282	39238	35196	48971	24988.67	0.1344084	0.003787096	0	0.0266630116009653	145
Q96KC8_PF00249_494	Q96KC8	EEPWTQNQQKLLELALQQYPRGSSDRWDKIARCVPSKSKEDCIARYKLLVF	E	544	F	NA	NA	NA	NA	NA	NA	NA	0	NA	NA	NA	NA	145
Q96KC8_PF00249_494	Q96KC8	EEPWTQNQQKLLELALQQYPRGSSDRWDKIARCVPSKSKEDCIARYKLLVG	E	544	G	FALSE	30	45	85	130	116	10	53.33333	0.1139284	0.01525528	-0.144189235653855	0.10740464662527	145
Q96KC8_PF00249_494	Q96KC8	EEPWTQNQQKLLELALQQYPRGSSDRWDKIARCVPSKSKEDCIARYKLLVH	E	544	H	FALSE	6	5	13	0	2	33	8	0.149748	0.02056529	0.107998300743939	0.144789719047845	145
Q96KC8_PF00249_494	Q96KC8	EEPWTQNQQKLLELALQQYPRGSSDRWDKIARCVPSKSKEDCIARYKLLVI	E	544	I	FALSE	2	4	1	0	0	0	2.333333	NA	NA	NA	NA	145
Q96KC8_PF00249_494	Q96KC8	EEPWTQNQQKLLELALQQYPRGSSDRWDKIARCVPSKSKEDCIARYKLLVK	E	544	K	FALSE	3	3	0	4	0	0	2	0.1207777	0.1138526	-0.0959668073450682	0.801578094297072	145
Q96KC8_PF00249_494	Q96KC8	EEPWTQNQQKLLELALQQYPRGSSDRWDKIARCVPSKSKEDCIARYKLLVL	E	544	L	FALSE	8	8	18	0	0	2	11.33333	0.04963104	0.05121245	-0.59687415718514	0.360560743235412	145
Q96KC8_PF00249_494	Q96KC8	EEPWTQNQQKLLELALQQYPRGSSDRWDKIARCVPSKSKEDCIARYKLLVM	E	544	M	FALSE	0	0	2	0	0	0	0.6666667	NA	NA	NA	NA	145
Q96KC8_PF00249_494	Q96KC8	EEPWTQNQQKLLELALQQYPRGSSDRWDKIARCVPSKSKEDCIARYKLLVN	E	544	N	FALSE	2	9	8	0	4	1	6.333333	0.07641049	0.04458067	-0.408333706661184	0.313869762316246	145
Q96KC8_PF00249_494	Q96KC8	EEPWTQNQQKLLELALQQYPRGSSDRWDKIARCVPSKSKEDCIARYKLLVP	E	544	P	FALSE	0	0	1	0	0	0	0.3333333	NA	NA	NA	NA	145
Q96KC8_PF00249_494	Q96KC8	EEPWTQNQQKLLELALQQYPRGSSDRWDKIARCVPSKSKEDCIARYKLLVQ	E	544	Q	FALSE	2	0	3	0	0	0	1.666667	NA	NA	NA	NA	145
Q96KC8_PF00249_494	Q96KC8	EEPWTQNQQKLLELALQQYPRGSSDRWDKIARCVPSKSKEDCIARYKLLVR	E	544	R	FALSE	5	6	16	0	1	28	9	0.1372622	0.0205165	0.0200921504252426	0.144446213539663	145
Q96KC8_PF00249_494	Q96KC8	EEPWTQNQQKLLELALQQYPRGSSDRWDKIARCVPSKSKEDCIARYKLLVS	E	544	S	FALSE	3	1	6	0	0	1	3.333333	0.06321897	0.07241045	-0.501208471598319	0.509805050725178	145
Q96KC8_PF00249_494	Q96KC8	EEPWTQNQQKLLELALQQYPRGSSDRWDKIARCVPSKSKEDCIARYKLLVT	E	544	T	FALSE	5	1	15	0	0	5	7	0.08644768	0.03510418	-0.337666970615651	0.247150629026139	145
Q96KC8_PF00249_494	Q96KC8	EEPWTQNQQKLLELALQQYPRGSSDRWDKIARCVPSKSKEDCIARYKLLVV	E	544	V	FALSE	0	2	6	0	0	0	1.333333	NA	NA	NA	NA	145
Q96KC8_PF00249_494	Q96KC8	EEPWTQNQQKLLELALQQYPRGSSDRWDKIARCVPSKSKEDCIARYKLLVW	E	544	W	FALSE	7	3	11	0	0	0	7	NA	NA	NA	NA	145
Q96KC8_PF00249_494	Q96KC8	EEPWTQNQQKLLELALQQYPRGSSDRWDKIARCVPSKSKEDCIARYKLLVY	E	544	Y	FALSE	11	12	16	0	27	51	13	0.1586561	0.01758514	0.17071568991035	0.123808002708302	145
Q96KC8_PF00249_494	Q96KC8	EEPWTQNQQKLLELALQQYPRGSSDRWDKIARCVPSKSKEDCIARYKLLWE	V	543	W	FALSE	118	168	295	313	408	611	193.6667	0.1455944	0.008046387	0.0787549213878914	0.0566505073879449	145
Q96KC8_PF00249_494	Q96KC8	EEPWTQNQQKLLELALQQYPRGSSDRWDKIARCVPSKSKEDCIARYKLLYE	V	543	Y	FALSE	7	4	11	0	4	0	7.333333	0.1160452	0.07761675	-0.129285926374944	0.546459953927554	145
Q96KC8_PF00249_494	Q96KC8	EEPWTQNQQKLLELALQQYPRGSSDRWDKIARCVPSKSKEDCIARYKLMVE	L	542	M	FALSE	113	166	228	347	276	284	169	0.1348131	0.008253391	0.00284928631196836	0.0581079169844923	145
Q96KC8_PF00249_494	Q96KC8	EEPWTQNQQKLLELALQQYPRGSSDRWDKIARCVPSKSKEDCIARYKLNVE	L	542	N	FALSE	18	18	38	48	152	36	24.66667	0.1356858	0.01507072	0.00899352195430818	0.10610525378678	145
Q96KC8_PF00249_494	Q96KC8	EEPWTQNQQKLLELALQQYPRGSSDRWDKIARCVPSKSKEDCIARYKLPVE	L	542	P	FALSE	63	80	123	7	70	81	88.66667	0.1031937	0.01091061	-0.219766783894745	0.0768160408406885	145
Q96KC8_PF00249_494	Q96KC8	EEPWTQNQQKLLELALQQYPRGSSDRWDKIARCVPSKSKEDCIARYKLQVE	L	542	Q	FALSE	38	23	58	97	112	52	39.66667	0.1318533	0.01307459	-0.0179891560556233	0.0920515204388442	145
Q96KC8_PF00249_494	Q96KC8	EEPWTQNQQKLLELALQQYPRGSSDRWDKIARCVPSKSKEDCIARYKLRVE	L	542	R	FALSE	1130	1195	1922	3610	2147	3056	1415.667	0.1425219	0.004937692	0.0571230157948021	0.0347637712585035	145
Q96KC8_PF00249_494	Q96KC8	EEPWTQNQQKLLELALQQYPRGSSDRWDKIARCVPSKSKEDCIARYKLSVE	L	542	S	FALSE	184	240	474	695	467	1760	299.3333	0.1530842	0.007270459	0.131486783555872	0.0511875940460297	145
Q96KC8_PF00249_494	Q96KC8	EEPWTQNQQKLLELALQQYPRGSSDRWDKIARCVPSKSKEDCIARYKLTVE	L	542	T	FALSE	63	82	129	195	153	227	91.33333	0.1413949	0.0096861	0.0491883835398267	0.0681948904036523	145
Q96KC8_PF00249_494	Q96KC8	EEPWTQNQQKLLELALQQYPRGSSDRWDKIARCVPSKSKEDCIARYKLVVE	L	542	V	FALSE	84	111	139	67	143	341	111.3333	0.1355727	0.009119192	0.00819724253280175	0.0642035802861692	145
Q96KC8_PF00249_494	Q96KC8	EEPWTQNQQKLLELALQQYPRGSSDRWDKIARCVPSKSKEDCIARYKLWVE	L	542	W	FALSE	98	158	173	205	409	250	143	0.1396618	0.008447186	0.0369865102824198	0.0594723287483369	145
Q96KC8_PF00249_494	Q96KC8	EEPWTQNQQKLLELALQQYPRGSSDRWDKIARCVPSKSKEDCIARYKLYVE	L	542	Y	FALSE	77	53	126	481	55	101	85.33333	0.1291886	0.01046641	-0.0367499498176755	0.0736886551728447	145
Q96KC8_PF00249_494	Q96KC8	EEPWTQNQQKLLELALQQYPRGSSDRWDKIARCVPSKSKEDCIARYKMLVE	L	541	M	FALSE	298	348	547	855	558	1416	397.6667	0.1432476	0.006593086	0.0622322994038843	0.0464185561982485	145
Q96KC8_PF00249_494	Q96KC8	EEPWTQNQQKLLELALQQYPRGSSDRWDKIARCVPSKSKEDCIARYKNLVE	L	541	N	FALSE	11	4	10	0	0	0	8.333333	NA	NA	NA	NA	145
Q96KC8_PF00249_494	Q96KC8	EEPWTQNQQKLLELALQQYPRGSSDRWDKIARCVPSKSKEDCIARYKPLVE	L	541	P	FALSE	43	68	82	5	10	30	64.33333	0.07476618	0.01403822	-0.419910454809523	0.0988359478388991	145
Q96KC8_PF00249_494	Q96KC8	EEPWTQNQQKLLELALQQYPRGSSDRWDKIARCVPSKSKEDCIARYKQLVE	L	541	Q	FALSE	209	197	359	464	417	403	255	0.1345835	0.007460091	0.00123278980288025	0.0525226962499121	145
Q96KC8_PF00249_494	Q96KC8	EEPWTQNQQKLLELALQQYPRGSSDRWDKIARCVPSKSKEDCIARYKRLVE	L	541	R	FALSE	340	353	609	765	351	951	434	0.1300656	0.006535879	-0.0305754400682403	0.0460157908855507	145
Q96KC8_PF00249_494	Q96KC8	EEPWTQNQQKLLELALQQYPRGSSDRWDKIARCVPSKSKEDCIARYKSLVE	L	541	S	FALSE	77	126	179	163	126	585	127.3333	0.1433007	0.008865945	0.062606149424061	0.062420597309527	145
Q96KC8_PF00249_494	Q96KC8	EEPWTQNQQKLLELALQQYPRGSSDRWDKIARCVPSKSKEDCIARYKTLVE	L	541	T	FALSE	32	44	45	71	44	172	40.33333	0.1525751	0.01173421	0.12790247008559	0.0826145884229402	145
Q96KC8_PF00249_494	Q96KC8	EEPWTQNQQKLLELALQQYPRGSSDRWDKIARCVPSKSKEDCIARYKVLVE	L	541	V	FALSE	82	71	153	113	206	135	102	0.1279791	0.00981432	-0.0452654224994788	0.0690976220342938	145
Q96KC8_PF00249_494	Q96KC8	EEPWTQNQQKLLELALQQYPRGSSDRWDKIARCVPSKSKEDCIARYKWLVE	L	541	W	FALSE	549	642	910	569	1353	1757	700.3333	0.1312479	0.005752774	-0.0222514687150395	0.0405023479467464	145
Q96KC8_PF00249_494	Q96KC8	EEPWTQNQQKLLELALQQYPRGSSDRWDKIARCVPSKSKEDCIARYKYLVE	L	541	Y	FALSE	13	27	34	74	19	12	24.66667	0.1035834	0.0181125	-0.217023104933109	0.127520875526389	145
Q96KC8_PF00249_494	Q96KC8	EEPWTQNQQKLLELALQQYPRGSSDRWDKIARCVPSKSKEDCIARYLLLVE	K	540	L	FALSE	780	1008	1518	835	608	1372	1102	0.1094897	0.005368992	-0.17543985871522	0.0378003346050615	145
Q96KC8_PF00249_494	Q96KC8	EEPWTQNQQKLLELALQQYPRGSSDRWDKIARCVPSKSKEDCIARYMLLVE	K	540	M	FALSE	26	56	78	1	12	251	53.33333	0.1402854	0.01189535	0.0413769598602393	0.0837490929851112	145
Q96KC8_PF00249_494	Q96KC8	EEPWTQNQQKLLELALQQYPRGSSDRWDKIARCVPSKSKEDCIARYNLLVE	K	540	N	FALSE	198	215	332	431	101	517	248.3333	0.1230065	0.00764812	-0.080274963183676	0.0538465125482889	145
Q96KC8_PF00249_494	Q96KC8	EEPWTQNQQKLLELALQQYPRGSSDRWDKIARCVPSKSKEDCIARYPLLVE	K	540	P	FALSE	133	126	222	99	5	34	160.3333	0.07016816	0.01150452	-0.452282768741219	0.0809974582697501	145
Q96KC8_PF00249_494	Q96KC8	EEPWTQNQQKLLELALQQYPRGSSDRWDKIARCVPSKSKEDCIARYQLLVE	K	540	Q	FALSE	40	44	62	23	24	3	48.66667	0.0810197	0.01831525	-0.37588260964614	0.128948334878382	145
Q96KC8_PF00249_494	Q96KC8	EEPWTQNQQKLLELALQQYPRGSSDRWDKIARCVPSKSKEDCIARYRLLVE	K	540	R	FALSE	68	88	190	109	36	154	115.3333	0.1107688	0.009977495	-0.166434367927874	0.0702464539936599	145
Q96KC8_PF00249_494	Q96KC8	EEPWTQNQQKLLELALQQYPRGSSDRWDKIARCVPSKSKEDCIARYSLLVE	K	540	S	FALSE	113	162	198	187	184	51	157.6667	0.1072972	0.009040037	-0.190876133088808	0.063646290298465	145
Q96KC8_PF00249_494	Q96KC8	EEPWTQNQQKLLELALQQYPRGSSDRWDKIARCVPSKSKEDCIARYTLLVE	K	540	T	FALSE	45	63	118	37	160	77	75.33333	0.1194818	0.010957	-0.105090578364786	0.0771426491728166	145
Q96KC8_PF00249_494	Q96KC8	EEPWTQNQQKLLELALQQYPRGSSDRWDKIARCVPSKSKEDCIARYVLLVE	K	540	V	FALSE	321	413	670	156	152	302	468	0.0888618	0.006892065	-0.320670382843352	0.0485235148645841	145
Q96KC8_PF00249_494	Q96KC8	EEPWTQNQQKLLELALQQYPRGSSDRWDKIARCVPSKSKEDCIARYWLLVE	K	540	W	FALSE	101	54	137	10	21	34	97.33333	0.07075066	0.01259329	-0.448181683303311	0.0886629325911782	145
Q96KC8_PF00249_494	Q96KC8	EEPWTQNQQKLLELALQQYPRGSSDRWDKIARCVPSKSKEDCIARYYLLVE	K	540	Y	FALSE	179	200	379	183	133	124	252.6667	0.09908497	0.008049134	-0.248694256463498	0.0566698476140358	145
Q96KC8_PF00249_494	Q96KC8	EEPWTQNQQKLLELALQQYPRGSSDRWDKIARCVPSKSKEDCIASYKLLVE	R	538	S	FALSE	328	298	475	27	7	22	367	0.01794892	0.01147787	-0.819931806926043	0.0808098292106595	145
Q96KC8_PF00249_494	Q96KC8	EEPWTQNQQKLLELALQQYPRGSSDRWDKIARCVPSKSKEDCIATYKLLVE	R	538	T	FALSE	54	74	100	6	8	2	76	0.03398437	0.02073858	-0.707034381200183	0.146009765563785	145
Q96KC8_PF00249_494	Q96KC8	EEPWTQNQQKLLELALQQYPRGSSDRWDKIARCVPSKSKEDCIAVYKLLVE	R	538	V	FALSE	40	58	115	7	0	2	71	0.02615106	0.03122214	-0.762184722095676	0.21981916514051	145
Q96KC8_PF00249_494	Q96KC8	EEPWTQNQQKLLELALQQYPRGSSDRWDKIARCVPSKSKEDCIAWYKLLVE	R	538	W	FALSE	160	190	338	118	19	90	229.3333	0.0770183	0.009296094	-0.404054426420814	0.0654490570520695	145
Q96KC8_PF00249_494	Q96KC8	EEPWTQNQQKLLELALQQYPRGSSDRWDKIARCVPSKSKEDCIAYYKLLVE	R	538	Y	FALSE	19	20	26	0	133	0	21.66667	0.1750784	0.03284138	0.286336729201282	0.231219408203993	145
Q96KC8_PF00249_494	Q96KC8	EEPWTQNQQKLLELALQQYPRGSSDRWDKIARCVPSKSKEDCICRYKLLVE	A	537	C	FALSE	53	71	81	140	27	121	68.33333	0.1253066	0.0108419	-0.0640811320837039	0.0763322887712659	145
Q96KC8_PF00249_494	Q96KC8	EEPWTQNQQKLLELALQQYPRGSSDRWDKIARCVPSKSKEDCIDRYKLLVE	A	537	D	FALSE	71	69	103	82	25	4	81	0.08485387	0.01487794	-0.348888174017871	0.104747988120308	145
Q96KC8_PF00249_494	Q96KC8	EEPWTQNQQKLLELALQQYPRGSSDRWDKIARCVPSKSKEDCIERYKLLVE	A	537	E	FALSE	102	106	125	164	132	188	111	0.1304706	0.009137044	-0.0277240416092652	0.0643292671140448	145
Q96KC8_PF00249_494	Q96KC8	EEPWTQNQQKLLELALQQYPRGSSDRWDKIARCVPSKSKEDCIFRYKLLVE	A	537	F	FALSE	847	1009	1702	918	375	769	1186	0.09942405	0.005370969	-0.246306967106784	0.0378142536538353	145
Q96KC8_PF00249_494	Q96KC8	EEPWTQNQQKLLELALQQYPRGSSDRWDKIARCVPSKSKEDCIGRYKLLVE	A	537	G	FALSE	273	301	534	216	87	221	369.3333	0.090905	0.007362766	-0.306285253630073	0.0518374805585053	145
Q96KC8_PF00249_494	Q96KC8	EEPWTQNQQKLLELALQQYPRGSSDRWDKIARCVPSKSKEDCIHRYKLLVE	A	537	H	FALSE	18	24	34	2	2	5	25.33333	0.05027873	0.02619781	-0.592314102202686	0.184445419907466	145
Q96KC8_PF00249_494	Q96KC8	EEPWTQNQQKLLELALQQYPRGSSDRWDKIARCVPSKSKEDCIIRYKLLVE	A	537	I	FALSE	16	19	38	52	28	20	24.33333	0.1137519	0.01674695	-0.145431882142766	0.117906734376627	145
Q96KC8_PF00249_494	Q96KC8	EEPWTQNQQKLLELALQQYPRGSSDRWDKIARCVPSKSKEDCIKRYKLLVE	A	537	K	FALSE	28	42	82	13	35	50	50.66667	0.1054197	0.01280028	-0.204094653105415	0.0901202436208653	145
Q96KC8_PF00249_494	Q96KC8	EEPWTQNQQKLLELALQQYPRGSSDRWDKIARCVPSKSKEDCILRYKLLVE	A	537	L	FALSE	185	260	385	271	319	351	276.6667	0.1219876	0.007392038	-0.0874485184672557	0.0520435697824339	145
Q96KC8_PF00249_494	Q96KC8	EEPWTQNQQKLLELALQQYPRGSSDRWDKIARCVPSKSKEDCIMRYKLLVE	A	537	M	FALSE	86	65	107	61	127	135	86	0.1262208	0.0100786	-0.0576447161054444	0.0709582827373505	145
Q96KC8_PF00249_494	Q96KC8	EEPWTQNQQKLLELALQQYPRGSSDRWDKIARCVPSKSKEDCINRYKLLVE	A	537	N	FALSE	86	69	147	169	43	128	100.6667	0.1179421	0.01003803	-0.115930820851908	0.0706726500571514	145
Q96KC8_PF00249_494	Q96KC8	EEPWTQNQQKLLELALQQYPRGSSDRWDKIARCVPSKSKEDCIPRYKLLVE	A	537	P	FALSE	55	60	87	14	0	2	67.33333	0.04452577	0.02682684	-0.632817759680577	0.188874099346106	145
Q96KC8_PF00249_494	Q96KC8	EEPWTQNQQKLLELALQQYPRGSSDRWDKIARCVPSKSKEDCIQRYKLLVE	A	537	Q	FALSE	69	77	107	173	29	289	84.33333	0.1378068	0.01003506	0.0239264012913115	0.0706517398017856	145
Q96KC8_PF00249_494	Q96KC8	EEPWTQNQQKLLELALQQYPRGSSDRWDKIARCVPSKSKEDCIRRYKLLVE	A	537	R	FALSE	200	186	334	411	246	477	240	0.131805	0.00759134	-0.0183292117236936	0.0534467535248307	145
Q96KC8_PF00249_494	Q96KC8	EEPWTQNQQKLLELALQQYPRGSSDRWDKIARCVPSKSKEDCISRYKLLVE	A	537	S	FALSE	88	101	152	68	100	309	113.6667	0.1297881	0.009246617	-0.03252917604939	0.065100714727243	145
Q96KC8_PF00249_494	Q96KC8	EEPWTQNQQKLLELALQQYPRGSSDRWDKIARCVPSKSKEDCITRYKLLVE	A	537	T	FALSE	73	83	154	141	30	49	103.3333	0.09553905	0.01093625	-0.273659270842878	0.0769965590048567	145
Q96KC8_PF00249_494	Q96KC8	EEPWTQNQQKLLELALQQYPRGSSDRWDKIARCVPSKSKEDCIVRYKLLVE	A	537	V	FALSE	203	270	498	198	78	417	323.6667	0.1017008	0.007631595	-0.230277531448829	0.0537301684506727	145
Q96KC8_PF00249_494	Q96KC8	EEPWTQNQQKLLELALQQYPRGSSDRWDKIARCVPSKSKEDCIWRYKLLVE	A	537	W	FALSE	50	46	83	15	2	20	59.66667	0.06792147	0.01602884	-0.468100567269108	0.112850888086813	145
Q96KC8_PF00249_494	Q96KC8	EEPWTQNQQKLLELALQQYPRGSSDRWDKIARCVPSKSKEDCIYRYKLLVE	A	537	Y	FALSE	48	20	41	12	8	15	36.33333	0.08262261	0.01690048	-0.364597337784718	0.118987660809729	145
Q96KC8_PF00249_494	Q96KC8	EEPWTQNQQKLLELALQQYPRGSSDRWDKIARCVPSKSKEDCKARYKLLVE	I	536	K	FALSE	206	184	325	558	218	1426	238.3333	0.1483652	0.007508127	0.0982627111412947	0.0528608932286166	145
Q96KC8_PF00249_494	Q96KC8	EEPWTQNQQKLLELALQQYPRGSSDRWDKIARCVPSKSKEDCLARYKLLVE	I	536	L	FALSE	201	219	396	321	277	460	272	0.1261571	0.007447821	-0.0580931953198561	0.0524363094373402	145
Q96KC8_PF00249_494	Q96KC8	EEPWTQNQQKLLELALQQYPRGSSDRWDKIARCVPSKSKEDCMARYKLLVE	I	536	M	FALSE	44	64	84	131	115	473	64	0.1647952	0.0102114	0.213937962205398	0.0718932598122935	145
Q96KC8_PF00249_494	Q96KC8	EEPWTQNQQKLLELALQQYPRGSSDRWDKIARCVPSKSKEDCNARYKLLVE	I	536	N	FALSE	13	10	31	0	3	1	18	0.05013716	0.04460336	-0.593310824375124	0.314029511034849	145
Q96KC8_PF00249_494	Q96KC8	EEPWTQNQQKLLELALQQYPRGSSDRWDKIARCVPSKSKEDCPARYKLLVE	I	536	P	FALSE	119	171	269	5	5	1	186.3333	-0.002781682	0.0220594	-0.965885403460431	0.155308985594855	145
Q96KC8_PF00249_494	Q96KC8	EEPWTQNQQKLLELALQQYPRGSSDRWDKIARCVPSKSKEDCQARYKLLVE	I	536	Q	FALSE	47	30	80	101	15	132	52.33333	0.1331751	0.01168553	-0.00868303634433114	0.0822718573686614	145
Q96KC8_PF00249_494	Q96KC8	EEPWTQNQQKLLELALQQYPRGSSDRWDKIARCVPSKSKEDCRARYKLLVE	I	536	R	FALSE	313	351	531	726	1002	1494	398.3333	0.148875	0.006519141	0.101851952954592	0.0458979471635598	145
Q96KC8_PF00249_494	Q96KC8	EEPWTQNQQKLLELALQQYPRGSSDRWDKIARCVPSKSKEDCSARYKLLVE	I	536	S	FALSE	82	121	204	148	46	29	135.6667	0.08615645	0.0107166	-0.339717372524805	0.0754501153714891	145
Q96KC8_PF00249_494	Q96KC8	EEPWTQNQQKLLELALQQYPRGSSDRWDKIARCVPSKSKEDCTARYKLLVE	I	536	T	FALSE	42	32	70	2	7	11	48	0.057372	0.01888471	-0.542374005543193	0.132957612326401	145
Q96KC8_PF00249_494	Q96KC8	EEPWTQNQQKLLELALQQYPRGSSDRWDKIARCVPSKSKEDCVARYKLLVE	I	536	V	FALSE	482	607	854	982	1125	901	647.6667	0.132821	0.00585619	-0.0111760738611783	0.0412304472628782	145
Q96KC8_PF00249_494	Q96KC8	EEPWTQNQQKLLELALQQYPRGSSDRWDKIARCVPSKSKEDCWARYKLLVE	I	536	W	FALSE	90	82	165	130	27	76	112.3333	0.09961579	0.0103566	-0.244957023549934	0.0729155389635112	145
Q96KC8_PF00249_494	Q96KC8	EEPWTQNQQKLLELALQQYPRGSSDRWDKIARCVPSKSKEDCYARYKLLVE	I	536	Y	FALSE	24	16	38	5	2	203	26	0.1625753	0.0137006	0.198308778405203	0.0964589375976171	145
Q96KC8_PF00249_494	Q96KC8	EEPWTQNQQKLLELALQQYPRGSSDRWDKIARCVPSKSKEDDIARYKLLVE	C	535	D	FALSE	105	192	269	1	7	19	188.6667	0.02321645	0.01545243	-0.78284581451961	0.108792679233139	145
Q96KC8_PF00249_494	Q96KC8	EEPWTQNQQKLLELALQQYPRGSSDRWDKIARCVPSKSKEDEIARYKLLVE	C	535	E	FALSE	110	83	201	4	2	4	131.3333	-0.004527004	0.02323644	-0.978173325586889	0.16359592397054	145
Q96KC8_PF00249_494	Q96KC8	EEPWTQNQQKLLELALQQYPRGSSDRWDKIARCVPSKSKEDFIARYKLLVE	C	535	F	FALSE	264	370	649	2	7	4	427.6667	-0.02607995	0.01929724	-1.12991662684806	0.135862025675244	145
Q96KC8_PF00249_494	Q96KC8	EEPWTQNQQKLLELALQQYPRGSSDRWDKIARCVPSKSKEDGIARYKLLVE	C	535	G	FALSE	239	332	513	11	36	20	361.3333	0.02948153	0.01054079	-0.73873658129157	0.074212326820693	145
Q96KC8_PF00249_494	Q96KC8	EEPWTQNQQKLLELALQQYPRGSSDRWDKIARCVPSKSKEDHIARYKLLVE	C	535	H	FALSE	24	15	16	0	1	0	18.33333	0.03166669	0.07234503	-0.723351984114745	0.509344461867928	145
Q96KC8_PF00249_494	Q96KC8	EEPWTQNQQKLLELALQQYPRGSSDRWDKIARCVPSKSKEDIIARYKLLVE	C	535	I	FALSE	82	93	117	53	19	52	97.33333	0.08818558	0.01110372	-0.325431303006138	0.078175629868868	145
Q96KC8_PF00249_494	Q96KC8	EEPWTQNQQKLLELALQQYPRGSSDRWDKIARCVPSKSKEDKIARYKLLVE	C	535	K	FALSE	29	24	39	0	1	1	30.66667	0.008911908	0.04909755	-0.883556799742191	0.345670810887544	145
Q96KC8_PF00249_494	Q96KC8	EEPWTQNQQKLLELALQQYPRGSSDRWDKIARCVPSKSKEDLIARYKLLVE	C	535	L	FALSE	372	474	734	24	23	26	526.6667	0.01682052	0.009901437	-0.827876295867049	0.0697109684035544	145
Q96KC8_PF00249_494	Q96KC8	EEPWTQNQQKLLELALQQYPRGSSDRWDKIARCVPSKSKEDMIARYKLLVE	C	535	M	FALSE	40	36	69	1	1	1	48.33333	-0.009461527	0.04070545	-1.01291478553251	0.286586314572568	145
Q96KC8_PF00249_494	Q96KC8	EEPWTQNQQKLLELALQQYPRGSSDRWDKIARCVPSKSKEDNIARYKLLVE	C	535	N	FALSE	17	29	40	0	1	1	28.66667	0.00557989	0.04870582	-0.907015839224851	0.342912839731163	145
Q96KC8_PF00249_494	Q96KC8	EEPWTQNQQKLLELALQQYPRGSSDRWDKIARCVPSKSKEDPIARYKLLVE	C	535	P	FALSE	136	149	251	4	3	9	178.6667	0.002249133	0.01871266	-0.930466000649594	0.131746296018089	145
Q96KC8_PF00249_494	Q96KC8	EEPWTQNQQKLLELALQQYPRGSSDRWDKIARCVPSKSKEDQIARYKLLVE	C	535	Q	FALSE	21	32	37	2	2	0	30	0.02965249	0.03990764	-0.737532939117382	0.280969341227988	145
Q96KC8_PF00249_494	Q96KC8	EEPWTQNQQKLLELALQQYPRGSSDRWDKIARCVPSKSKEDRIARYKLLVE	C	535	R	FALSE	308	284	489	2	4	9	360.3333	-0.01989779	0.01879869	-1.08639119105266	0.132351989374695	145
Q96KC8_PF00249_494	Q96KC8	EEPWTQNQQKLLELALQQYPRGSSDRWDKIARCVPSKSKEDSIARYKLLVE	C	535	S	FALSE	168	196	378	7	1	11	247.3333	-0.0008311709	0.01797044	-0.952152849522767	0.12652070351384	145
Q96KC8_PF00249_494	Q96KC8	EEPWTQNQQKLLELALQQYPRGSSDRWDKIARCVPSKSKEDTIARYKLLVE	C	535	T	FALSE	43	39	70	5	9	63	50.66667	0.1029651	0.01321815	-0.221376239913811	0.0930622531864256	145
Q96KC8_PF00249_494	Q96KC8	EEPWTQNQQKLLELALQQYPRGSSDRWDKIARCVPSKSKEDVIARYKLLVE	C	535	V	FALSE	81	104	161	79	79	68	115.3333	0.1019154	0.009985555	-0.228766642290073	0.0703032003432385	145
Q96KC8_PF00249_494	Q96KC8	EEPWTQNQQKLLELALQQYPRGSSDRWDKIARCVPSKSKEDWIARYKLLVE	C	535	W	FALSE	113	118	267	0	8	2	166	0.01628261	0.0233579	-0.83166344585487	0.164451061888631	145
Q96KC8_PF00249_494	Q96KC8	EEPWTQNQQKLLELALQQYPRGSSDRWDKIARCVPSKSKEDYIARYKLLVE	C	535	Y	FALSE	24	33	88	0	1	2	48.33333	0.0002691752	0.0401954	-0.944405873784793	0.282995312636765	145
Q96KC8_PF00249_494	Q96KC8	EEPWTQNQQKLLELALQQYPRGSSDRWDKIARCVPSKSKEECIARYKLLVE	D	534	E	FALSE	239	259	475	569	544	377	324.3333	0.1316938	0.007083204	-0.019112114214158	0.0498692270869299	145
Q96KC8_PF00249_494	Q96KC8	EEPWTQNQQKLLELALQQYPRGSSDRWDKIARCVPSKSKEFCIARYKLLVE	D	534	F	FALSE	40	33	42	2	1	0	38.33333	0.007270692	0.04371205	-0.895111764614402	0.307754251873197	145
Q96KC8_PF00249_494	Q96KC8	EEPWTQNQQKLLELALQQYPRGSSDRWDKIARCVPSKSKEGCIARYKLLVE	D	534	G	FALSE	216	251	321	63	329	35	262.6667	0.09117007	0.00824766	-0.304419030939899	0.0580675679361753	145
Q96KC8_PF00249_494	Q96KC8	EEPWTQNQQKLLELALQQYPRGSSDRWDKIARCVPSKSKEHCIARYKLLVE	D	534	H	FALSE	32	28	52	78	5	1	37.33333	0.0931259	0.02424676	-0.290649029339856	0.170709071849729	145
Q96KC8_PF00249_494	Q96KC8	EEPWTQNQQKLLELALQQYPRGSSDRWDKIARCVPSKSKEICIARYKLLVE	D	534	I	FALSE	26	19	54	0	0	2	33	0.01281441	0.05035956	-0.856081273349728	0.354555979700411	145
Q96KC8_PF00249_494	Q96KC8	EEPWTQNQQKLLELALQQYPRGSSDRWDKIARCVPSKSKEKCIARYKLLVE	D	534	K	FALSE	122	121	238	75	41	37	160.3333	0.07731373	0.01018475	-0.401974454453567	0.0717056307532029	145
Q96KC8_PF00249_494	Q96KC8	EEPWTQNQQKLLELALQQYPRGSSDRWDKIARCVPSKSKELCIARYKLLVE	D	534	L	FALSE	1030	1174	1694	204	308	245	1299.333	0.06358528	0.005576776	-0.498629469698302	0.0392632357838262	145
Q96KC8_PF00249_494	Q96KC8	EEPWTQNQQKLLELALQQYPRGSSDRWDKIARCVPSKSKEMCIARYKLLVE	D	534	M	FALSE	65	107	199	3	78	165	123.6667	0.1078158	0.01010837	-0.187224934963315	0.0711678781253102	145
Q96KC8_PF00249_494	Q96KC8	EEPWTQNQQKLLELALQQYPRGSSDRWDKIARCVPSKSKENCIARYKLLVE	D	534	N	FALSE	220	288	457	244	382	177	321.6667	0.1113928	0.007260776	-0.162041102154046	0.0511194209811451	145
Q96KC8_PF00249_494	Q96KC8	EEPWTQNQQKLLELALQQYPRGSSDRWDKIARCVPSKSKEPCIARYKLLVE	D	534	P	FALSE	49	61	81	0	1	0	63.66667	-0.01204305	0.06500192	-1.03108997245599	0.457645369181299	145
Q96KC8_PF00249_494	Q96KC8	EEPWTQNQQKLLELALQQYPRGSSDRWDKIARCVPSKSKEQCIARYKLLVE	D	534	Q	FALSE	775	803	1398	1696	1305	2711	992	0.136908	0.005347235	0.0175984088593932	0.0376471546636493	145
Q96KC8_PF00249_494	Q96KC8	EEPWTQNQQKLLELALQQYPRGSSDRWDKIARCVPSKSKERCIARYKLLVE	D	534	R	FALSE	739	827	1357	84	63	134	974.3333	0.0385296	0.006845363	-0.675033734736757	0.0481947098995692	145
Q96KC8_PF00249_494	Q96KC8	EEPWTQNQQKLLELALQQYPRGSSDRWDKIARCVPSKSKESCIARYKLLVE	D	534	S	FALSE	429	445	684	588	979	848	519.3333	0.1315479	0.006150463	-0.0201393217083913	0.0433022733831696	145
Q96KC8_PF00249_494	Q96KC8	EEPWTQNQQKLLELALQQYPRGSSDRWDKIARCVPSKSKETCIARYKLLVE	D	534	T	FALSE	82	76	106	1	1	4	88	-0.001942973	0.02912397	-0.959980481114434	0.205047020190712	145
Q96KC8_PF00249_494	Q96KC8	EEPWTQNQQKLLELALQQYPRGSSDRWDKIARCVPSKSKEVCIARYKLLVE	D	534	V	FALSE	247	335	461	17	46	19	347.6667	0.03656323	0.009960403	-0.688877943101634	0.0701261179382011	145
Q96KC8_PF00249_494	Q96KC8	EEPWTQNQQKLLELALQQYPRGSSDRWDKIARCVPSKSKEWCIARYKLLVE	D	534	W	FALSE	87	80	135	1	1	0	100.6667	-0.03057861	0.04815328	-1.16158939769115	0.339022687374318	145
Q96KC8_PF00249_494	Q96KC8	EEPWTQNQQKLLELALQQYPRGSSDRWDKIARCVPSKSKEYCIARYKLLVE	D	534	Y	FALSE	22	36	39	0	0	0	32.33333	NA	NA	NA	NA	145
Q96KC8_PF00249_494	Q96KC8	EEPWTQNQQKLLELALQQYPRGSSDRWDKIARCVPSKSKFDCIARYKLLVE	E	533	F	FALSE	69	78	71	74	10	18	72.66667	0.08158733	0.01352704	-0.371886216294861	0.0952369901493709	145
Q96KC8_PF00249_494	Q96KC8	EEPWTQNQQKLLELALQQYPRGSSDRWDKIARCVPSKSKGDCIARYKLLVE	E	533	G	FALSE	292	356	583	277	318	737	410.3333	0.1174747	0.006749588	-0.119221545888266	0.0475204069676967	145
Q96KC8_PF00249_494	Q96KC8	EEPWTQNQQKLLELALQQYPRGSSDRWDKIARCVPSKSKHDCIARYKLLVE	E	533	H	FALSE	182	224	389	175	248	261	265	0.1133899	0.007645628	-0.147980539530788	0.0538289676471537	145
Q96KC8_PF00249_494	Q96KC8	EEPWTQNQQKLLELALQQYPRGSSDRWDKIARCVPSKSKIDCIARYKLLVE	E	533	I	FALSE	39	42	83	17	24	45	54.66667	0.09894141	0.01284745	-0.249704989211079	0.0904523435352106	145
Q96KC8_PF00249_494	Q96KC8	EEPWTQNQQKLLELALQQYPRGSSDRWDKIARCVPSKSKKDCIARYKLLVE	E	533	K	FALSE	38	49	54	35	87	8	47	0.1052074	0.0153834	-0.205589349137119	0.108306674206909	145
Q96KC8_PF00249_494	Q96KC8	EEPWTQNQQKLLELALQQYPRGSSDRWDKIARCVPSKSKLDCIARYKLLVE	E	533	L	FALSE	387	431	736	316	505	443	518	0.111445	0.006380928	-0.161673588574889	0.0449248599161269	145
Q96KC8_PF00249_494	Q96KC8	EEPWTQNQQKLLELALQQYPRGSSDRWDKIARCVPSKSKMDCIARYKLLVE	E	533	M	FALSE	85	63	98	7	121	120	82	0.12095	0.0108289	-0.0947537309142498	0.0762407624009778	145
Q96KC8_PF00249_494	Q96KC8	EEPWTQNQQKLLELALQQYPRGSSDRWDKIARCVPSKSKNDCIARYKLLVE	E	533	N	FALSE	19	54	90	14	45	181	54.33333	0.134855	0.01127533	0.00314428284389698	0.0793838483615711	145
Q96KC8_PF00249_494	Q96KC8	EEPWTQNQQKLLELALQQYPRGSSDRWDKIARCVPSKSKPDCIARYKLLVE	E	533	P	FALSE	85	109	176	59	87	142	123.3333	0.1106916	0.009463614	-0.166977893757585	0.0666284799405819	145
Q96KC8_PF00249_494	Q96KC8	EEPWTQNQQKLLELALQQYPRGSSDRWDKIARCVPSKSKQDCIARYKLLVE	E	533	Q	FALSE	20	39	73	15	13	75	44	0.114167	0.01286135	-0.142509374734567	0.0905502063465186	145
Q96KC8_PF00249_494	Q96KC8	EEPWTQNQQKLLELALQQYPRGSSDRWDKIARCVPSKSKRDCIARYKLLVE	E	533	R	FALSE	821	1039	1591	666	1220	1240	1150.333	0.1130303	0.005301936	-0.150512299742757	0.0373282275061355	145
Q96KC8_PF00249_494	Q96KC8	EEPWTQNQQKLLELALQQYPRGSSDRWDKIARCVPSKSKSDCIARYKLLVE	E	533	S	FALSE	214	286	397	162	270	436	299	0.1153875	0.007259972	-0.13391645666252	0.0511137604271673	145
Q96KC8_PF00249_494	Q96KC8	EEPWTQNQQKLLELALQQYPRGSSDRWDKIARCVPSKSKTDCIARYKLLVE	E	533	T	FALSE	80	88	116	54	27	130	94.66667	0.1093427	0.010253	-0.176474810748478	0.0721861441972153	145
Q96KC8_PF00249_494	Q96KC8	EEPWTQNQQKLLELALQQYPRGSSDRWDKIARCVPSKSKVDCIARYKLLVE	E	533	V	FALSE	238	283	436	262	271	196	319	0.1086369	0.007238113	-0.181443988606119	0.0509598623557728	145
Q96KC8_PF00249_494	Q96KC8	EEPWTQNQQKLLELALQQYPRGSSDRWDKIARCVPSKSKWDCIARYKLLVE	E	533	W	FALSE	124	143	291	208	68	495	186	0.1240356	0.008504989	-0.0730295949018703	0.0598792901930879	145
Q96KC8_PF00249_494	Q96KC8	EEPWTQNQQKLLELALQQYPRGSSDRWDKIARCVPSKSKYDCIARYKLLVE	E	533	Y	FALSE	302	367	503	86	382	121	390.6667	0.09239186	0.007106286	-0.295817030635723	0.0500317356776214	145
Q96KC8_PF00249_494	Q96KC8	EEPWTQNQQKLLELALQQYPRGSSDRWDKIARCVPSKSLEDCIARYKLLVE	K	532	L	FALSE	337	409	646	167	117	107	464	0.07620328	0.007112912	-0.409792566598676	0.0500783859645083	145
Q96KC8_PF00249_494	Q96KC8	EEPWTQNQQKLLELALQQYPRGSSDRWDKIARCVPSKSMEDCIARYKLLVE	K	532	M	FALSE	60	91	131	12	15	46	94	0.07555889	0.01207619	-0.414329387964056	0.0850222952007188	145
Q96KC8_PF00249_494	Q96KC8	EEPWTQNQQKLLELALQQYPRGSSDRWDKIARCVPSKSNEDCIARYKLLVE	K	532	N	FALSE	357	313	566	66	36	60	412	0.04985653	0.008333299	-0.595286597090043	0.0586705084611831	145
Q96KC8_PF00249_494	Q96KC8	EEPWTQNQQKLLELALQQYPRGSSDRWDKIARCVPSKSPEDCIARYKLLVE	K	532	P	FALSE	56	46	88	98	143	214	63.33333	0.1490178	0.01058608	0.102857334929757	0.0745311906137967	145
Q96KC8_PF00249_494	Q96KC8	EEPWTQNQQKLLELALQQYPRGSSDRWDKIARCVPSKSQEDCIARYKLLVE	K	532	Q	FALSE	477	592	938	365	433	632	669	0.1056903	0.006043431	-0.202189496505418	0.0425487156551177	145
Q96KC8_PF00249_494	Q96KC8	EEPWTQNQQKLLELALQQYPRGSSDRWDKIARCVPSKSREDCIARYKLLVE	K	532	R	FALSE	464	468	785	584	504	1063	572.3333	0.1225257	0.006100992	-0.083660030786331	0.0429539733012833	145
Q96KC8_PF00249_494	Q96KC8	EEPWTQNQQKLLELALQQYPRGSSDRWDKIARCVPSKSSEDCIARYKLLVE	K	532	S	FALSE	340	456	641	571	657	628	479	0.126457	0.006350024	-0.0559817523622099	0.044707280612482	145
Q96KC8_PF00249_494	Q96KC8	EEPWTQNQQKLLELALQQYPRGSSDRWDKIARCVPSKSTEDCIARYKLLVE	K	532	T	FALSE	79	85	187	41	57	198	117	0.113294	0.009759008	-0.148655722523913	0.0687081984501881	145
Q96KC8_PF00249_494	Q96KC8	EEPWTQNQQKLLELALQQYPRGSSDRWDKIARCVPSKSVEDCIARYKLLVE	K	532	V	FALSE	789	952	1646	988	948	1660	1129	0.1185703	0.005329387	-0.111507985019986	0.0375214959977338	145
Q96KC8_PF00249_494	Q96KC8	EEPWTQNQQKLLELALQQYPRGSSDRWDKIARCVPSKSWEDCIARYKLLVE	K	532	W	FALSE	97	142	207	14	6	5	148.6667	0.02286871	0.01691705	-0.785294074519916	0.119104321729396	145
Q96KC8_PF00249_494	Q96KC8	EEPWTQNQQKLLELALQQYPRGSSDRWDKIARCVPSKSYEDCIARYKLLVE	K	532	Y	FALSE	48	46	80	5	0	2	58	0.0193116	0.03198942	-0.810337871982645	0.225221192324713	145
Q96KC8_PF00249_494	Q96KC8	EEPWTQNQQKLLELALQQYPRGSSDRWDKIARCVPSKTKEDCIARYKLLVE	S	531	T	FALSE	195	222	412	248	511	955	276.3333	0.1400177	0.007366437	0.0394922206813068	0.0518633261973766	145
Q96KC8_PF00249_494	Q96KC8	EEPWTQNQQKLLELALQQYPRGSSDRWDKIARCVPSKVKEDCIARYKLLVE	S	531	V	FALSE	387	426	670	47	85	136	494.3333	0.05988707	0.007516956	-0.524666680303157	0.0529230537150222	145
Q96KC8_PF00249_494	Q96KC8	EEPWTQNQQKLLELALQQYPRGSSDRWDKIARCVPSKWKEDCIARYKLLVE	S	531	W	FALSE	106	124	228	1	2	4	152.6667	-0.01749657	0.0265597	-1.06948542560165	0.186993302841586	145
Q96KC8_PF00249_494	Q96KC8	EEPWTQNQQKLLELALQQYPRGSSDRWDKIARCVPSKYKEDCIARYKLLVE	S	531	Y	FALSE	31	46	39	1	2	0	38.66667	0.01086976	0.04144074	-0.869772562271323	0.291763116480963	145
Q96KC8_PF00249_494	Q96KC8	EEPWTQNQQKLLELALQQYPRGSSDRWDKIARCVPSLSKEDCIARYKLLVE	K	530	L	FALSE	245	281	355	25	13	12	293.6667	0.02210638	0.01188658	-0.79066125127851	0.0836873478876169	145
Q96KC8_PF00249_494	Q96KC8	EEPWTQNQQKLLELALQQYPRGSSDRWDKIARCVPSMSKEDCIARYKLLVE	K	530	M	FALSE	336	324	566	263	156	495	408.6667	0.1044544	0.00686052	-0.210890838123807	0.0483014226068351	145
Q96KC8_PF00249_494	Q96KC8	EEPWTQNQQKLLELALQQYPRGSSDRWDKIARCVPSNSKEDCIARYKLLVE	K	530	N	FALSE	37	62	103	2	2	1	67.33333	0.0003684606	0.03268936	-0.943706855916747	0.230149112910824	145
Q96KC8_PF00249_494	Q96KC8	EEPWTQNQQKLLELALQQYPRGSSDRWDKIARCVPSPSKEDCIARYKLLVE	K	530	P	FALSE	80	80	169	2	3	4	109.6667	0.0007466947	0.02401411	-0.941043902509656	0.169071101846073	145
Q96KC8_PF00249_494	Q96KC8	EEPWTQNQQKLLELALQQYPRGSSDRWDKIARCVPSQSKEDCIARYKLLVE	K	530	Q	FALSE	52	86	125	20	27	6	87.66667	0.06559132	0.01491241	-0.484505965094246	0.104990673811372	145
Q96KC8_PF00249_494	Q96KC8	EEPWTQNQQKLLELALQQYPRGSSDRWDKIARCVPSRSKEDCIARYKLLVE	K	530	R	FALSE	1159	1213	1977	977	935	1457	1449.667	0.1075679	0.005027974	-0.188970272439809	0.0353994007786843	145
Q96KC8_PF00249_494	Q96KC8	EEPWTQNQQKLLELALQQYPRGSSDRWDKIARCVPSSSKEDCIARYKLLVE	K	530	S	FALSE	93	51	137	3	0	6	93.66667	0.01012143	0.0252746	-0.875041172169607	0.177945569114107	145
Q96KC8_PF00249_494	Q96KC8	EEPWTQNQQKLLELALQQYPRGSSDRWDKIARCVPSTSKEDCIARYKLLVE	K	530	T	FALSE	54	60	115	1	1	4	76.33333	0.0003642057	0.02925675	-0.943736812497742	0.205981856455855	145
Q96KC8_PF00249_494	Q96KC8	EEPWTQNQQKLLELALQQYPRGSSDRWDKIARCVPSVSKEDCIARYKLLVE	K	530	V	FALSE	585	655	1026	65	191	77	755.3333	0.05547601	0.006778887	-0.55572270422031	0.047726686284856	145
Q96KC8_PF00249_494	Q96KC8	EEPWTQNQQKLLELALQQYPRGSSDRWDKIARCVPSWSKEDCIARYKLLVE	K	530	W	FALSE	206	207	441	2	3	10	284.6667	-0.01318971	0.01915753	-1.0391630207448	0.134878398814247	145
Q96KC8_PF00249_494	Q96KC8	EEPWTQNQQKLLELALQQYPRGSSDRWDKIARCVPSYSKEDCIARYKLLVE	K	530	Y	FALSE	4	5	4	0	0	0	4.333333	NA	NA	NA	NA	145
Q96KC8_PF00249_494	Q96KC8	EEPWTQNQQKLLELALQQYPRGSSDRWDKIARCVPTKSKEDCIARYKLLVE	S	529	T	FALSE	57	70	108	8	74	193	78.33333	0.1266399	0.01053433	-0.0546940467371568	0.0741668452551499	145
Q96KC8_PF00249_494	Q96KC8	EEPWTQNQQKLLELALQQYPRGSSDRWDKIARCVPVKSKEDCIARYKLLVE	S	529	V	FALSE	432	474	769	788	193	419	558.3333	0.1078641	0.00630979	-0.186884879295245	0.0444240135369304	145
Q96KC8_PF00249_494	Q96KC8	EEPWTQNQQKLLELALQQYPRGSSDRWDKIARCVPWKSKEDCIARYKLLVE	S	529	W	FALSE	525	646	972	402	265	1139	714.3333	0.1033986	0.005983539	-0.218324187489204	0.0421270466267104	145
Q96KC8_PF00249_494	Q96KC8	EEPWTQNQQKLLELALQQYPRGSSDRWDKIARCVPYKSKEDCIARYKLLVE	S	529	Y	FALSE	27	33	43	31	0	61	34.33333	0.1320546	0.01496672	-0.0165719054141624	0.105373042824475	145
Q96KC8_PF00249_494	Q96KC8	EEPWTQNQQKLLELALQQYPRGSSDRWDKIARCVQSKSKEDCIARYKLLVE	P	528	Q	FALSE	348	462	723	592	837	955	511	0.1323934	0.006286813	-0.0141865873946543	0.0442622441976912	145
Q96KC8_PF00249_494	Q96KC8	EEPWTQNQQKLLELALQQYPRGSSDRWDKIARCVRSKSKEDCIARYKLLVE	P	528	R	FALSE	550	667	1049	371	302	1006	755.3333	0.1011538	0.005928759	-0.234128679490951	0.0417413685832964	145
Q96KC8_PF00249_494	Q96KC8	EEPWTQNQQKLLELALQQYPRGSSDRWDKIARCVSSKSKEDCIARYKLLVE	P	528	S	FALSE	1328	1797	2845	795	1373	1559	1990	0.1005762	0.004873966	-0.238195266527751	0.0343151089913513	145
Q96KC8_PF00249_494	Q96KC8	EEPWTQNQQKLLELALQQYPRGSSDRWDKIARCVTSKSKEDCIARYKLLVE	P	528	T	FALSE	847	1035	1614	554	751	1005	1165.333	0.1024529	0.00533896	-0.224982378903162	0.037588894608716	145
Q96KC8_PF00249_494	Q96KC8	EEPWTQNQQKLLELALQQYPRGSSDRWDKIARCVVSKSKEDCIARYKLLVE	P	528	V	FALSE	843	1042	1819	684	655	1037	1234.667	0.102982	0.005325544	-0.221257255632436	0.0374944393945787	145
Q96KC8_PF00249_494	Q96KC8	EEPWTQNQQKLLELALQQYPRGSSDRWDKIARCVWSKSKEDCIARYKLLVE	P	528	W	FALSE	196	269	378	146	102	70	281	0.08391084	0.008055394	-0.35552756732347	0.0567139210815745	145
Q96KC8_PF00249_494	Q96KC8	EEPWTQNQQKLLELALQQYPRGSSDRWDKIARCVYSKSKEDCIARYKLLVE	P	528	Y	FALSE	453	455	768	401	184	280	558.6667	0.09512549	0.006393228	-0.276570935896443	0.0450114579433995	145
Q96KC8_PF00249_494	Q96KC8	EEPWTQNQQKLLELALQQYPRGSSDRWDKIARCWPSKSKEDCIARYKLLVE	V	527	W	FALSE	203	237	428	5	4	11	289.3333	-0.006739087	0.01680928	-0.99374747387658	0.118345568119708	145
Q96KC8_PF00249_494	Q96KC8	EEPWTQNQQKLLELALQQYPRGSSDRWDKIARCYPSKSKEDCIARYKLLVE	V	527	Y	FALSE	23	32	66	2	1	1	40.33333	0.007311748	0.03841641	-0.894822710256052	0.270470351292241	145
Q96KC8_PF00249_494	Q96KC8	EEPWTQNQQKLLELALQQYPRGSSDRWDKIARDVPSKSKEDCIARYKLLVE	C	526	D	FALSE	130	111	261	108	172	250	167.3333	0.1203139	0.008698028	-0.0992321866173464	0.0612383793464758	145
Q96KC8_PF00249_494	Q96KC8	EEPWTQNQQKLLELALQQYPRGSSDRWDKIAREVPSKSKEDCIARYKLLVE	C	526	E	FALSE	43	92	116	71	436	94	83.66667	0.1357931	0.01015558	0.00974896653368607	0.0715002596592564	145
Q96KC8_PF00249_494	Q96KC8	EEPWTQNQQKLLELALQQYPRGSSDRWDKIARFVPSKSKEDCIARYKLLVE	C	526	F	FALSE	35	46	67	3	165	127	49.33333	0.1415315	0.01174219	0.050150114476854	0.0826707715333171	145
Q96KC8_PF00249_494	Q96KC8	EEPWTQNQQKLLELALQQYPRGSSDRWDKIARGVPSKSKEDCIARYKLLVE	C	526	G	FALSE	412	500	819	174	170	379	577	0.08637122	0.006549698	-0.338205286482746	0.046113083417167	145
Q96KC8_PF00249_494	Q96KC8	EEPWTQNQQKLLELALQQYPRGSSDRWDKIARHVPSKSKEDCIARYKLLVE	C	526	H	FALSE	19	31	40	2	178	8	30	0.1150039	0.01853164	-0.136617188635021	0.130471826514277	145
Q96KC8_PF00249_494	Q96KC8	EEPWTQNQQKLLELALQQYPRGSSDRWDKIARIVPSKSKEDCIARYKLLVE	C	526	I	FALSE	64	74	148	49	62	69	95.33333	0.1022272	0.01069256	-0.226571417501163	0.0752808619913564	145
Q96KC8_PF00249_494	Q96KC8	EEPWTQNQQKLLELALQQYPRGSSDRWDKIARKVPSKSKEDCIARYKLLVE	C	526	K	FALSE	27	30	60	5	7	43	39	0.09984289	0.01445367	-0.243358128265902	0.101760919418606	145
Q96KC8_PF00249_494	Q96KC8	EEPWTQNQQKLLELALQQYPRGSSDRWDKIARLVPSKSKEDCIARYKLLVE	C	526	L	FALSE	343	437	729	428	947	1315	503	0.134595	0.006337042	0.00131375543813509	0.0446158809710143	145
Q96KC8_PF00249_494	Q96KC8	EEPWTQNQQKLLELALQQYPRGSSDRWDKIARMVPSKSKEDCIARYKLLVE	C	526	M	FALSE	42	58	90	45	102	55	63.33333	0.1160338	0.01157985	-0.129366187961197	0.0815278183831195	145
Q96KC8_PF00249_494	Q96KC8	EEPWTQNQQKLLELALQQYPRGSSDRWDKIARNVPSKSKEDCIARYKLLVE	C	526	N	FALSE	35	64	59	22	29	27	52.66667	0.09473219	0.01322671	-0.279339960622159	0.0931225197810153	145
Q96KC8_PF00249_494	Q96KC8	EEPWTQNQQKLLELALQQYPRGSSDRWDKIARPVPSKSKEDCIARYKLLVE	C	526	P	FALSE	123	128	212	1	3	11	154.3333	0.01176495	0.0195575	-0.863469986008385	0.137694383608411	145
Q96KC8_PF00249_494	Q96KC8	EEPWTQNQQKLLELALQQYPRGSSDRWDKIARQVPSKSKEDCIARYKLLVE	C	526	Q	FALSE	342	365	616	433	245	999	441	0.1196225	0.006597541	-0.104099981418668	0.0464499215812972	145
Q96KC8_PF00249_494	Q96KC8	EEPWTQNQQKLLELALQQYPRGSSDRWDKIARRVPSKSKEDCIARYKLLVE	C	526	R	FALSE	951	1012	1694	1124	1102	1345	1219	0.117203	0.005175737	-0.121134447027287	0.0364397247058288	145
Q96KC8_PF00249_494	Q96KC8	EEPWTQNQQKLLELALQQYPRGSSDRWDKIARSVPSKSKEDCIARYKLLVE	C	526	S	FALSE	181	193	377	142	585	519	250.3333	0.1328201	0.007638703	-0.0111824103021982	0.0537802122537503	145
Q96KC8_PF00249_494	Q96KC8	EEPWTQNQQKLLELALQQYPRGSSDRWDKIARTVPSKSKEDCIARYKLLVE	C	526	T	FALSE	76	106	139	121	106	68	107	0.1105323	0.00992197	-0.168099443818115	0.0698555307851794	145
Q96KC8_PF00249_494	Q96KC8	EEPWTQNQQKLLELALQQYPRGSSDRWDKIARVVPSKSKEDCIARYKLLVE	C	526	V	FALSE	142	152	225	206	74	493	173	0.1264568	0.008356943	-0.0559831604602143	0.0588369738072671	145
Q96KC8_PF00249_494	Q96KC8	EEPWTQNQQKLLELALQQYPRGSSDRWDKIARWVPSKSKEDCIARYKLLVE	C	526	W	FALSE	170	154	244	424	199	363	189.3333	0.1340473	0.007976816	-0.00254232094700231	0.0561606934566131	145
Q96KC8_PF00249_494	Q96KC8	EEPWTQNQQKLLELALQQYPRGSSDRWDKIARYVPSKSKEDCIARYKLLVE	C	526	Y	FALSE	247	286	444	161	293	280	325.6667	0.1082749	0.007194589	-0.183992645994141	0.0506534320680483	145
Q96KC8_PF00249_494	Q96KC8	EEPWTQNQQKLLELALQQYPRGSSDRWDKIASCVPSKSKEDCIARYKLLVE	R	525	S	FALSE	89	148	203	154	262	321	146.6667	0.1353927	0.008567394	0.00692995432881289	0.0603186519729209	145
Q96KC8_PF00249_494	Q96KC8	EEPWTQNQQKLLELALQQYPRGSSDRWDKIATCVPSKSKEDCIARYKLLVE	R	525	T	FALSE	57	59	117	42	71	173	77.66667	0.1275567	0.01044388	-0.0482393254848397	0.0735300329326454	145
Q96KC8_PF00249_494	Q96KC8	EEPWTQNQQKLLELALQQYPRGSSDRWDKIAVCVPSKSKEDCIARYKLLVE	R	525	V	FALSE	318	346	653	505	253	428	439	0.113646	0.006714349	-0.146177470036113	0.0472723071398058	145
Q96KC8_PF00249_494	Q96KC8	EEPWTQNQQKLLELALQQYPRGSSDRWDKIAWCVPSKSKEDCIARYKLLVE	R	525	W	FALSE	930	1095	1691	507	418	1056	1238.667	0.09204445	0.005337882	-0.298262967274322	0.0375813049604721	145
Q96KC8_PF00249_494	Q96KC8	EEPWTQNQQKLLELALQQYPRGSSDRWDKIAYCVPSKSKEDCIARYKLLVE	R	525	Y	FALSE	56	68	139	77	63	184	87.66667	0.1261772	0.01019954	-0.0579516814704107	0.0718097596006306	145
Q96KC8_PF00249_494	Q96KC8	EEPWTQNQQKLLELALQQYPRGSSDRWDKICRCVPSKSKEDCIARYKLLVE	A	524	C	FALSE	128	129	239	15	120	69	165.3333	0.08774002	0.009694511	-0.328568263740412	0.0682541079652287	145
Q96KC8_PF00249_494	Q96KC8	EEPWTQNQQKLLELALQQYPRGSSDRWDKIDRCVPSKSKEDCIARYKLLVE	A	524	D	FALSE	42	42	128	0	0	1	70.66667	-0.03933665	0.06979765	-1.22325029092484	0.491409658395276	145
Q96KC8_PF00249_494	Q96KC8	EEPWTQNQQKLLELALQQYPRGSSDRWDKIERCVPSKSKEDCIARYKLLVE	A	524	E	FALSE	71	98	134	108	43	86	101	0.1060259	0.01020496	-0.199826708053981	0.0718479190565507	145
Q96KC8_PF00249_494	Q96KC8	EEPWTQNQQKLLELALQQYPRGSSDRWDKIFRCVPSKSKEDCIARYKLLVE	A	524	F	FALSE	29	28	34	0	1	1	30.33333	0.008769748	0.04879818	-0.884557675803741	0.34356309938961	145
Q96KC8_PF00249_494	Q96KC8	EEPWTQNQQKLLELALQQYPRGSSDRWDKIGRCVPSKSKEDCIARYKLLVE	A	524	G	FALSE	457	535	944	60	199	533	645.3333	0.08001717	0.00671099	-0.382940912108057	0.0472486581338213	145
Q96KC8_PF00249_494	Q96KC8	EEPWTQNQQKLLELALQQYPRGSSDRWDKIHRCVPSKSKEDCIARYKLLVE	A	524	H	FALSE	8	11	14	2	0	0	11	0.06297293	0.08269243	-0.502940713763372	0.582195228323236	145
Q96KC8_PF00249_494	Q96KC8	EEPWTQNQQKLLELALQQYPRGSSDRWDKIIRCVPSKSKEDCIARYKLLVE	A	524	I	FALSE	39	59	65	3	0	3	54.33333	0.02103742	0.03213323	-0.798187253492599	0.2262336851948	145
Q96KC8_PF00249_494	Q96KC8	EEPWTQNQQKLLELALQQYPRGSSDRWDKIKRCVPSKSKEDCIARYKLLVE	A	524	K	FALSE	30	43	64	2	1	15	45.66667	0.06173386	0.01970759	-0.511664373735131	0.138751090755837	145
Q96KC8_PF00249_494	Q96KC8	EEPWTQNQQKLLELALQQYPRGSSDRWDKILRCVPSKSKEDCIARYKLLVE	A	524	L	FALSE	640	716	1168	37	21	73	841.3333	0.01720017	0.008538025	-0.825203373830136	0.06011187982146	145
Q96KC8_PF00249_494	Q96KC8	EEPWTQNQQKLLELALQQYPRGSSDRWDKIMRCVPSKSKEDCIARYKLLVE	A	524	M	FALSE	32	43	125	4	2	16	66.66667	0.0477229	0.018013	-0.610308397816026	0.126820346769184	145
Q96KC8_PF00249_494	Q96KC8	EEPWTQNQQKLLELALQQYPRGSSDRWDKINRCVPSKSKEDCIARYKLLVE	A	524	N	FALSE	17	38	51	6	15	1	35.33333	0.07354662	0.02388852	-0.42849675482095	0.16818688670419	145
Q96KC8_PF00249_494	Q96KC8	EEPWTQNQQKLLELALQQYPRGSSDRWDKIPRCVPSKSKEDCIARYKLLVE	A	524	P	FALSE	145	149	277	21	9	9	190.3333	0.02879407	0.01391421	-0.743576636562205	0.0979628566712509	145
Q96KC8_PF00249_494	Q96KC8	EEPWTQNQQKLLELALQQYPRGSSDRWDKIQRCVPSKSKEDCIARYKLLVE	A	524	Q	FALSE	40	46	42	65	34	55	42.66667	0.1247672	0.01254254	-0.0678787724016574	0.0883056277225535	145
Q96KC8_PF00249_494	Q96KC8	EEPWTQNQQKLLELALQQYPRGSSDRWDKIRRCVPSKSKEDCIARYKLLVE	A	524	R	FALSE	496	566	961	76	83	150	674.3333	0.0544504	0.007037956	-0.562943501191938	0.0495506589944072	145
Q96KC8_PF00249_494	Q96KC8	EEPWTQNQQKLLELALQQYPRGSSDRWDKISRCVPSKSKEDCIARYKLLVE	A	524	S	FALSE	386	376	643	905	460	572	468.3333	0.1276224	0.006376311	-0.0477767652903837	0.0448923539736946	145
Q96KC8_PF00249_494	Q96KC8	EEPWTQNQQKLLELALQQYPRGSSDRWDKITRCVPSKSKEDCIARYKLLVE	A	524	T	FALSE	61	78	108	54	10	14	82.33333	0.06922035	0.01422712	-0.458955815589124	0.100165896404085	145
Q96KC8_PF00249_494	Q96KC8	EEPWTQNQQKLLELALQQYPRGSSDRWDKIVRCVPSKSKEDCIARYKLLVE	A	524	V	FALSE	484	570	874	123	90	81	642.6667	0.05658014	0.006957997	-0.547949087972142	0.0489877084527252	145
Q96KC8_PF00249_494	Q96KC8	EEPWTQNQQKLLELALQQYPRGSSDRWDKIWRCVPSKSKEDCIARYKLLVE	A	524	W	FALSE	126	143	292	7	17	35	187	0.04545108	0.01189807	-0.626303123858171	0.0837682431179715	145
Q96KC8_PF00249_494	Q96KC8	EEPWTQNQQKLLELALQQYPRGSSDRWDKIYRCVPSKSKEDCIARYKLLVE	A	524	Y	FALSE	15	29	48	1	3	2	30.66667	0.03061157	0.0312044	-0.730780545946928	0.219694266847516	145
Q96KC8_PF00249_494	Q96KC8	EEPWTQNQQKLLELALQQYPRGSSDRWDKKARCVPSKSKEDCIARYKLLVE	I	523	K	FALSE	62	45	69	4	4	2	58.66667	0.02364283	0.02469856	-0.779843890383961	0.173889965241741	145
Q96KC8_PF00249_494	Q96KC8	EEPWTQNQQKLLELALQQYPRGSSDRWDKLARCVPSKSKEDCIARYKLLVE	I	523	L	FALSE	211	209	458	4	16	133	292.6667	0.06022561	0.01047374	-0.522283192811055	0.0737402619647071	145
Q96KC8_PF00249_494	Q96KC8	EEPWTQNQQKLLELALQQYPRGSSDRWDKMARCVPSKSKEDCIARYKLLVE	I	523	M	FALSE	45	66	79	1	0	2	63.33333	-0.006325708	0.0417445	-0.99083708315171	0.293901735730094	145
Q96KC8_PF00249_494	Q96KC8	EEPWTQNQQKLLELALQQYPRGSSDRWDKNARCVPSKSKEDCIARYKLLVE	I	523	N	FALSE	31	16	45	0	0	0	30.66667	NA	NA	NA	NA	145
Q96KC8_PF00249_494	Q96KC8	EEPWTQNQQKLLELALQQYPRGSSDRWDKPARCVPSKSKEDCIARYKLLVE	I	523	P	FALSE	40	38	67	4	4	2	48.33333	0.03086622	0.02564839	-0.728987685162784	0.18057723387949	145
Q96KC8_PF00249_494	Q96KC8	EEPWTQNQQKLLELALQQYPRGSSDRWDKQARCVPSKSKEDCIARYKLLVE	I	523	Q	FALSE	11	38	47	0	0	0	32	NA	NA	NA	NA	145
Q96KC8_PF00249_494	Q96KC8	EEPWTQNQQKLLELALQQYPRGSSDRWDKRARCVPSKSKEDCIARYKLLVE	I	523	R	FALSE	140	152	229	6	19	5	173.6667	0.02950088	0.01495594	-0.738600347809641	0.105297146342037	145
Q96KC8_PF00249_494	Q96KC8	EEPWTQNQQKLLELALQQYPRGSSDRWDKSARCVPSKSKEDCIARYKLLVE	I	523	S	FALSE	87	88	143	2	2	3	106	-0.008149017	0.02685076	-1.00367407197353	0.189042507867436	145
Q96KC8_PF00249_494	Q96KC8	EEPWTQNQQKLLELALQQYPRGSSDRWDKTARCVPSKSKEDCIARYKLLVE	I	523	T	FALSE	374	378	573	14	63	25	441.6667	0.03710062	0.009339284	-0.685094454168625	0.0657531358161266	145
Q96KC8_PF00249_494	Q96KC8	EEPWTQNQQKLLELALQQYPRGSSDRWDKVARCVPSKSKEDCIARYKLLVE	I	523	V	FALSE	261	242	397	349	243	380	300	0.1195222	0.007183546	-0.104806142567891	0.0505756839367336	145
Q96KC8_PF00249_494	Q96KC8	EEPWTQNQQKLLELALQQYPRGSSDRWDKWARCVPSKSKEDCIARYKLLVE	I	523	W	FALSE	354	355	576	21	15	4	428.3333	0.008376366	0.01251796	-0.887327277849639	0.0881325724778088	145
Q96KC8_PF00249_494	Q96KC8	EEPWTQNQQKLLELALQQYPRGSSDRWDKYARCVPSKSKEDCIARYKLLVE	I	523	Y	FALSE	42	37	63	0	2	1	47.33333	0.01131072	0.04074674	-0.866667987791151	0.286877016405583	145
Q96KC8_PF00249_494	Q96KC8	EEPWTQNQQKLLELALQQYPRGSSDRWDLIARCVPSKSKEDCIARYKLLVE	K	522	L	FALSE	184	286	454	249	356	448	308	0.1224916	0.007273713	-0.0839001114960866	0.0512105038005618	145
Q96KC8_PF00249_494	Q96KC8	EEPWTQNQQKLLELALQQYPRGSSDRWDMIARCVPSKSKEDCIARYKLLVE	K	522	M	FALSE	74	91	142	154	216	153	102.3333	0.1330608	0.009546196	-0.00948776435386401	0.0672098976875919	145
Q96KC8_PF00249_494	Q96KC8	EEPWTQNQQKLLELALQQYPRGSSDRWDNIARCVPSKSKEDCIARYKLLVE	K	522	N	FALSE	144	164	280	154	325	348	196	0.1292068	0.008063302	-0.036621812899272	0.0567695972766697	145
Q96KC8_PF00249_494	Q96KC8	EEPWTQNQQKLLELALQQYPRGSSDRWDPIARCVPSKSKEDCIARYKLLVE	K	522	P	FALSE	73	52	108	3	0	51	77.66667	0.08795053	0.01485396	-0.327086170185847	0.104579157169577	145
Q96KC8_PF00249_494	Q96KC8	EEPWTQNQQKLLELALQQYPRGSSDRWDQIARCVPSKSKEDCIARYKLLVE	K	522	Q	FALSE	37	40	97	20	103	47	58	0.1101484	0.01247366	-0.170802287937623	0.0878206787698271	145
Q96KC8_PF00249_494	Q96KC8	EEPWTQNQQKLLELALQQYPRGSSDRWDRIARCVPSKSKEDCIARYKLLVE	K	522	R	FALSE	797	925	1525	1967	1098	2475	1082.333	0.1334781	0.005283452	-0.00654976786761641	0.0371980910885659	145
Q96KC8_PF00249_494	Q96KC8	EEPWTQNQQKLLELALQQYPRGSSDRWDSIARCVPSKSKEDCIARYKLLVE	K	522	S	FALSE	128	141	208	214	265	203	159	0.1284571	0.00843764	-0.0419000682688861	0.0594051202305854	145
Q96KC8_PF00249_494	Q96KC8	EEPWTQNQQKLLELALQQYPRGSSDRWDTIARCVPSKSKEDCIARYKLLVE	K	522	T	FALSE	39	43	66	19	8	56	49.33333	0.1037915	0.01310311	-0.215557978959497	0.0922523152142762	145
Q96KC8_PF00249_494	Q96KC8	EEPWTQNQQKLLELALQQYPRGSSDRWDVIARCVPSKSKEDCIARYKLLVE	K	522	V	FALSE	205	233	346	35	25	66	261.3333	0.05635445	0.009426835	-0.549538056165243	0.0663695377580568	145
Q96KC8_PF00249_494	Q96KC8	EEPWTQNQQKLLELALQQYPRGSSDRWDWIARCVPSKSKEDCIARYKLLVE	K	522	W	FALSE	56	84	117	30	42	4	85.66667	0.07942322	0.0146892	-0.387122611156719	0.103419166033525	145
Q96KC8_PF00249_494	Q96KC8	EEPWTQNQQKLLELALQQYPRGSSDRWDYIARCVPSKSKEDCIARYKLLVE	K	522	Y	FALSE	834	907	1474	658	811	1365	1071.667	0.1103062	0.005358365	-0.169691298612126	0.037725515317596	145
Q96KC8_PF00249_494	Q96KC8	EEPWTQNQQKLLELALQQYPRGSSDRWEKIARCVPSKSKEDCIARYKLLVE	D	521	E	FALSE	119	153	275	480	361	807	182.3333	0.1534869	0.008115012	0.134321988887796	0.0571336610157157	145
Q96KC8_PF00249_494	Q96KC8	EEPWTQNQQKLLELALQQYPRGSSDRWFKIARCVPSKSKEDCIARYKLLVE	D	521	F	FALSE	49	42	98	1	10	9	63	0.05012397	0.01907374	-0.593403688438516	0.134288476155291	145
Q96KC8_PF00249_494	Q96KC8	EEPWTQNQQKLLELALQQYPRGSSDRWGKIARCVPSKSKEDCIARYKLLVE	D	521	G	FALSE	1036	1033	1927	1023	1456	2093	1332	0.1196232	0.005107074	-0.104095053075653	0.0359563035394372	145
Q96KC8_PF00249_494	Q96KC8	EEPWTQNQQKLLELALQQYPRGSSDRWHKIARCVPSKSKEDCIARYKLLVE	D	521	H	FALSE	9	10	19	43	2	3	12.66667	0.08694832	0.03092916	-0.334142219690956	0.217756442373817	145
Q96KC8_PF00249_494	Q96KC8	EEPWTQNQQKLLELALQQYPRGSSDRWIKIARCVPSKSKEDCIARYKLLVE	D	521	I	FALSE	315	345	563	426	269	587	407.6667	0.1174177	0.006709908	-0.119622853819529	0.0472410403236174	145
Q96KC8_PF00249_494	Q96KC8	EEPWTQNQQKLLELALQQYPRGSSDRWKKIARCVPSKSKEDCIARYKLLVE	D	521	K	FALSE	4	13	19	0	55	59	12	0.1611948	0.01670027	0.18858938192961	0.117578084302392	145
Q96KC8_PF00249_494	Q96KC8	EEPWTQNQQKLLELALQQYPRGSSDRWLKIARCVPSKSKEDCIARYKLLVE	D	521	L	FALSE	260	266	441	471	142	201	322.3333	0.1076335	0.007278255	-0.188508416294355	0.0512424817062424	145
Q96KC8_PF00249_494	Q96KC8	EEPWTQNQQKLLELALQQYPRGSSDRWMKIARCVPSKSKEDCIARYKLLVE	D	521	M	FALSE	100	88	147	162	66	42	111.6667	0.1018733	0.01035903	-0.229063046920006	0.0729326473542651	145
Q96KC8_PF00249_494	Q96KC8	EEPWTQNQQKLLELALQQYPRGSSDRWNKIARCVPSKSKEDCIARYKLLVE	D	521	N	FALSE	44	46	39	286	67	2	43	0.1324519	0.01706252	-0.0137747187283577	0.12012850181292	145
Q96KC8_PF00249_494	Q96KC8	EEPWTQNQQKLLELALQQYPRGSSDRWPKIARCVPSKSKEDCIARYKLLVE	D	521	P	FALSE	627	678	1334	243	263	593	879.6667	0.08589039	0.005951016	-0.341590565300101	0.0418980687697197	145
Q96KC8_PF00249_494	Q96KC8	EEPWTQNQQKLLELALQQYPRGSSDRWQKIARCVPSKSKEDCIARYKLLVE	D	521	Q	FALSE	32	29	48	12	82	36	36.33333	0.1175758	0.01395557	-0.118509752347025	0.0982540513385675	145
Q96KC8_PF00249_494	Q96KC8	EEPWTQNQQKLLELALQQYPRGSSDRWRKIARCVPSKSKEDCIARYKLLVE	D	521	R	FALSE	639	824	1182	1173	943	1314	881.6667	0.1260167	0.005515783	-0.0590816801189673	0.0388338151759045	145
Q96KC8_PF00249_494	Q96KC8	EEPWTQNQQKLLELALQQYPRGSSDRWSKIARCVPSKSKEDCIARYKLLVE	D	521	S	FALSE	152	114	197	224	151	386	154.3333	0.1342161	0.008432215	-0.00135388623126158	0.0593669255722152	145
Q96KC8_PF00249_494	Q96KC8	EEPWTQNQQKLLELALQQYPRGSSDRWTKIARCVPSKSKEDCIARYKLLVE	D	521	T	FALSE	209	240	295	673	307	602	248	0.1395249	0.007288464	0.036022667198386	0.0513143580688787	145
Q96KC8_PF00249_494	Q96KC8	EEPWTQNQQKLLELALQQYPRGSSDRWVKIARCVPSKSKEDCIARYKLLVE	D	521	V	FALSE	192	242	411	124	390	301	281.6667	0.1162012	0.007499093	-0.128187609931487	0.0527972894417564	145
Q96KC8_PF00249_494	Q96KC8	EEPWTQNQQKLLELALQQYPRGSSDRWWKIARCVPSKSKEDCIARYKLLVE	D	521	W	FALSE	108	160	213	22	30	52	160.3333	0.06791962	0.01033222	-0.468113592175649	0.0727438918167709	145
Q96KC8_PF00249_494	Q96KC8	EEPWTQNQQKLLELALQQYPRGSSDRWYKIARCVPSKSKEDCIARYKLLVE	D	521	Y	FALSE	29	53	64	14	12	15	48.66667	0.07475442	0.01572939	-0.419993250972184	0.110742613349677	145
Q96KC8_PF00249_494	Q96KC8	EEPWTQNQQKLLELALQQYPRGSSDRYDKIARCVPSKSKEDCIARYKLLVE	W	520	Y	FALSE	30	28	36	0	2	1	31.33333	0.02298783	0.04169018	-0.784455411348476	0.29351929631209	145
Q96KC8_PF00249_494	Q96KC8	EEPWTQNQQKLLELALQQYPRGSSDSWDKIARCVPSKSKEDCIARYKLLVE	R	519	S	FALSE	205	166	274	123	37	67	215	0.0798774	0.008871013	-0.383924961398454	0.0624562785129593	145
Q96KC8_PF00249_494	Q96KC8	EEPWTQNQQKLLELALQQYPRGSSDTWDKIARCVPSKSKEDCIARYKLLVE	R	519	T	FALSE	44	49	94	21	10	104	62.33333	0.111005	0.01188412	-0.16477140418464	0.0836700282821624	145
Q96KC8_PF00249_494	Q96KC8	EEPWTQNQQKLLELALQQYPRGSSDVWDKIARCVPSKSKEDCIARYKLLVE	R	519	V	FALSE	356	390	616	260	171	86	454	0.08531099	0.006951361	-0.345669825218941	0.0489409877609382	145
Q96KC8_PF00249_494	Q96KC8	EEPWTQNQQKLLELALQQYPRGSSDWWDKIARCVPSKSKEDCIARYKLLVE	R	519	W	FALSE	53	80	171	6	21	16	101.3333	0.05541193	0.01411506	-0.55617385882093	0.0993769390922019	145
Q96KC8_PF00249_494	Q96KC8	EEPWTQNQQKLLELALQQYPRGSSDYWDKIARCVPSKSKEDCIARYKLLVE	R	519	Y	FALSE	29	26	58	77	20	91	37.66667	0.134275	0.0126821	-0.0009392013689563	0.0892881985100463	145
Q96KC8_PF00249_494	Q96KC8	EEPWTQNQQKLLELALQQYPRGSSERWDKIARCVPSKSKEDCIARYKLLVE	D	518	E	FALSE	2243	2729	3949	4487	3688	5459	2973.667	0.131366	0.004416375	-0.0214199868434222	0.0310934441216207	145
Q96KC8_PF00249_494	Q96KC8	EEPWTQNQQKLLELALQQYPRGSSFRWDKIARCVPSKSKEDCIARYKLLVE	D	518	F	FALSE	23	15	39	17	6	2	25.66667	0.07493801	0.0264459	-0.418700687409015	0.186192095077064	145
Q96KC8_PF00249_494	Q96KC8	EEPWTQNQQKLLELALQQYPRGSSGRWDKIARCVPSKSKEDCIARYKLLVE	D	518	G	FALSE	673	697	1185	756	683	1769	851.6667	0.120061	0.005589425	-0.101012726543951	0.0393522909421165	145
Q96KC8_PF00249_494	Q96KC8	EEPWTQNQQKLLELALQQYPRGSSHRWDKIARCVPSKSKEDCIARYKLLVE	D	518	H	FALSE	51	29	51	269	4	141	43.66667	0.1505206	0.01222944	0.11343778333506	0.086101250296615	145
Q96KC8_PF00249_494	Q96KC8	EEPWTQNQQKLLELALQQYPRGSSIRWDKIARCVPSKSKEDCIARYKLLVE	D	518	I	FALSE	62	73	118	1	134	11	84.33333	0.09555013	0.01449175	-0.273581262213433	0.10202902127865	145
Q96KC8_PF00249_494	Q96KC8	EEPWTQNQQKLLELALQQYPRGSSKRWDKIARCVPSKSKEDCIARYKLLVE	D	518	K	FALSE	14	24	58	5	3	10	32	0.06308123	0.0208575	-0.502178228693972	0.14684702063722	145
Q96KC8_PF00249_494	Q96KC8	EEPWTQNQQKLLELALQQYPRGSSLRWDKIARCVPSKSKEDCIARYKLLVE	D	518	L	FALSE	1198	1384	2183	1032	724	917	1588.333	0.09991424	0.004997784	-0.24285578930282	0.0351868483849152	145
Q96KC8_PF00249_494	Q96KC8	EEPWTQNQQKLLELALQQYPRGSSMRWDKIARCVPSKSKEDCIARYKLLVE	D	518	M	FALSE	303	472	523	229	403	638	432.6667	0.1140446	0.006543568	-0.14337113071328	0.0460699252133311	145
Q96KC8_PF00249_494	Q96KC8	EEPWTQNQQKLLELALQQYPRGSSNRWDKIARCVPSKSKEDCIARYKLLVE	D	518	N	FALSE	98	116	148	138	113	55	120.6667	0.106786	0.009702281	-0.194475231588136	0.0683088125727009	145
Q96KC8_PF00249_494	Q96KC8	EEPWTQNQQKLLELALQQYPRGSSPRWDKIARCVPSKSKEDCIARYKLLVE	D	518	P	FALSE	39	65	73	0	20	3	59	0.06421929	0.02040677	-0.494165728619351	0.143673660569532	145
Q96KC8_PF00249_494	Q96KC8	EEPWTQNQQKLLELALQQYPRGSSQRWDKIARCVPSKSKEDCIARYKLLVE	D	518	Q	FALSE	793	919	1470	584	910	1494	1060.667	0.1114616	0.005390244	-0.161556716440521	0.0379499590990125	145
Q96KC8_PF00249_494	Q96KC8	EEPWTQNQQKLLELALQQYPRGSSRRWDKIARCVPSKSKEDCIARYKLLVE	D	518	R	FALSE	385	465	691	192	358	711	513.6667	0.1063722	0.006429378	-0.197388586359307	0.0452659716577006	145
Q96KC8_PF00249_494	Q96KC8	EEPWTQNQQKLLELALQQYPRGSSSRWDKIARCVPSKSKEDCIARYKLLVE	D	518	S	FALSE	750	818	1277	384	698	716	948.3333	0.1006973	0.005556086	-0.237342663186067	0.0391175680452677	145
Q96KC8_PF00249_494	Q96KC8	EEPWTQNQQKLLELALQQYPRGSSTRWDKIARCVPSKSKEDCIARYKLLVE	D	518	T	FALSE	69	72	139	38	19	89	93.33333	0.09738954	0.01093577	-0.26063091446177	0.0769931795696461	145
Q96KC8_PF00249_494	Q96KC8	EEPWTQNQQKLLELALQQYPRGSSVRWDKIARCVPSKSKEDCIARYKLLVE	D	518	V	FALSE	115	168	321	3	27	140	201.3333	0.0771119	0.01024182	-0.40339543655474	0.0721074315187676	145
Q96KC8_PF00249_494	Q96KC8	EEPWTQNQQKLLELALQQYPRGSSWRWDKIARCVPSKSKEDCIARYKLLVE	D	518	W	FALSE	700	645	1210	302	398	587	851.6667	0.09326218	0.005795071	-0.289689551359636	0.0408001395532138	145
Q96KC8_PF00249_494	Q96KC8	EEPWTQNQQKLLELALQQYPRGSSYRWDKIARCVPSKSKEDCIARYKLLVE	D	518	Y	FALSE	336	386	665	438	317	780	462.3333	0.1186958	0.006546118	-0.110624403522205	0.0460878784628876	145
Q96KC8_PF00249_494	Q96KC8	EEPWTQNQQKLLELALQQYPRGSTDRWDKIARCVPSKSKEDCIARYKLLVE	S	517	T	FALSE	58	67	85	36	100	260	70	0.1428311	0.01024042	0.0592999353096542	0.0720975748327366	145
Q96KC8_PF00249_494	Q96KC8	EEPWTQNQQKLLELALQQYPRGSVDRWDKIARCVPSKSKEDCIARYKLLVE	S	517	V	FALSE	133	159	252	265	413	463	181.3333	0.1424946	0.008066803	0.0569308104171971	0.0567942460322373	145
Q96KC8_PF00249_494	Q96KC8	EEPWTQNQQKLLELALQQYPRGSWDRWDKIARCVPSKSKEDCIARYKLLVE	S	517	W	FALSE	248	303	449	167	244	491	333.3333	0.1119678	0.007113314	-0.157992820391303	0.0500812162414972	145
Q96KC8_PF00249_494	Q96KC8	EEPWTQNQQKLLELALQQYPRGSYDRWDKIARCVPSKSKEDCIARYKLLVE	S	517	Y	FALSE	26	29	61	13	85	289	38.66667	0.1637852	0.01178338	0.206827067283015	0.0829607693173299	145
Q96KC8_PF00249_494	Q96KC8	EEPWTQNQQKLLELALQQYPRGTSDRWDKIARCVPSKSKEDCIARYKLLVE	S	516	T	FALSE	339	366	635	763	594	855	446.6667	0.1341949	0.006468643	-0.00150314461973138	0.0455424164984207	145
Q96KC8_PF00249_494	Q96KC8	EEPWTQNQQKLLELALQQYPRGVSDRWDKIARCVPSKSKEDCIARYKLLVE	S	516	V	FALSE	280	309	498	369	518	938	362.3333	0.1327871	0.006793461	-0.0114147464729295	0.047829294386439	145
Q96KC8_PF00249_494	Q96KC8	EEPWTQNQQKLLELALQQYPRGWSDRWDKIARCVPSKSKEDCIARYKLLVE	S	516	W	FALSE	116	85	152	47	19	58	117.6667	0.08287693	0.01068229	-0.362806800362282	0.0752085561588288	145
Q96KC8_PF00249_494	Q96KC8	EEPWTQNQQKLLELALQQYPRGYSDRWDKIARCVPSKSKEDCIARYKLLVE	S	516	Y	FALSE	59	55	109	19	3	207	74.33333	0.1239517	0.01162065	-0.0736202920147296	0.0818150703760236	145
Q96KC8_PF00249_494	Q96KC8	EEPWTQNQQKLLELALQQYPRHSSDRWDKIARCVPSKSKEDCIARYKLLVE	G	515	H	FALSE	26	22	32	6	16	25	26.66667	0.1065037	0.01615813	-0.196462761921392	0.113761153041778	145
Q96KC8_PF00249_494	Q96KC8	EEPWTQNQQKLLELALQQYPRISSDRWDKIARCVPSKSKEDCIARYKLLVE	G	515	I	FALSE	55	85	101	129	63	119	80.33333	0.1237239	0.01027663	-0.0752241156417778	0.072352510976439	145
Q96KC8_PF00249_494	Q96KC8	EEPWTQNQQKLLELALQQYPRKSSDRWDKIARCVPSKSKEDCIARYKLLVE	G	515	K	FALSE	72	75	152	10	27	96	99.66667	0.09369166	0.01098947	-0.286665801704918	0.0773712538838361	145
Q96KC8_PF00249_494	Q96KC8	EEPWTQNQQKLLELALQQYPRLSSDRWDKIARCVPSKSKEDCIARYKLLVE	G	515	L	FALSE	730	865	1331	831	480	577	975.3333	0.1041685	0.005504936	-0.212903714221142	0.0387574469806341	145
Q96KC8_PF00249_494	Q96KC8	EEPWTQNQQKLLELALQQYPRMSSDRWDKIARCVPSKSKEDCIARYKLLVE	G	515	M	FALSE	53	70	109	30	71	136	77.33333	0.1215064	0.01049848	-0.0908364022659195	0.0739144436878554	145
Q96KC8_PF00249_494	Q96KC8	EEPWTQNQQKLLELALQQYPRNSSDRWDKIARCVPSKSKEDCIARYKLLVE	G	515	N	FALSE	14	17	33	46	29	80	21.33333	0.1498401	0.01424068	0.10864672987498	0.100261365448786	145
Q96KC8_PF00249_494	Q96KC8	EEPWTQNQQKLLELALQQYPRPSSDRWDKIARCVPSKSKEDCIARYKLLVE	G	515	P	FALSE	73	98	169	33	43	66	113.3333	0.08989862	0.01050077	-0.313370661978575	0.0739305664100061	145
Q96KC8_PF00249_494	Q96KC8	EEPWTQNQQKLLELALQQYPRQSSDRWDKIARCVPSKSKEDCIARYKLLVE	G	515	Q	FALSE	1305	1572	2507	1487	1327	3167	1794.667	0.1163699	0.004848341	-0.126999879264749	0.0341346964345334	145
Q96KC8_PF00249_494	Q96KC8	EEPWTQNQQKLLELALQQYPRRSSDRWDKIARCVPSKSKEDCIARYKLLVE	G	515	R	FALSE	453	574	901	212	241	760	642.6667	0.09555337	0.00626232	-0.273558451025761	0.0440898014755784	145
Q96KC8_PF00249_494	Q96KC8	EEPWTQNQQKLLELALQQYPRSSSDRWDKIARCVPSKSKEDCIARYKLLVE	G	515	S	FALSE	126	125	257	163	190	180	169.3333	0.1190603	0.008641737	-0.108058144909127	0.0608420631226384	145
Q96KC8_PF00249_494	Q96KC8	EEPWTQNQQKLLELALQQYPRTSSDRWDKIARCVPSKSKEDCIARYKLLVE	G	515	T	FALSE	22	44	48	26	59	8	38	0.1016182	0.01664008	-0.230859075924659	0.117154317207959	145
Q96KC8_PF00249_494	Q96KC8	EEPWTQNQQKLLELALQQYPRVSSDRWDKIARCVPSKSKEDCIARYKLLVE	G	515	V	FALSE	811	850	1384	473	221	652	1015	0.0869825	0.005618375	-0.333901575741999	0.039556113128258	145
Q96KC8_PF00249_494	Q96KC8	EEPWTQNQQKLLELALQQYPRWSSDRWDKIARCVPSKSKEDCIARYKLLVE	G	515	W	FALSE	159	169	295	51	157	208	207.6667	0.1041395	0.008342153	-0.213107888431785	0.0587328449598393	145
Q96KC8_PF00249_494	Q96KC8	EEPWTQNQQKLLELALQQYPRYSSDRWDKIARCVPSKSKEDCIARYKLLVE	G	515	Y	FALSE	32	34	74	26	6	2	46.66667	0.06621534	0.0226865	-0.480112558510617	0.159724076887752	145
Q96KC8_PF00249_494	Q96KC8	EEPWTQNQQKLLELALQQYPSGSSDRWDKIARCVPSKSKEDCIARYKLLVE	R	514	S	FALSE	368	432	681	527	672	867	493.6667	0.1281898	0.006313224	-0.0437819912518097	0.0444481905796665	145
Q96KC8_PF00249_494	Q96KC8	EEPWTQNQQKLLELALQQYPTGSSDRWDKIARCVPSKSKEDCIARYKLLVE	R	514	T	FALSE	136	91	201	194	61	285	142.6667	0.1242908	0.00893174	-0.0712328618482148	0.0628838263505351	145
Q96KC8_PF00249_494	Q96KC8	EEPWTQNQQKLLELALQQYPVGSSDRWDKIARCVPSKSKEDCIARYKLLVE	R	514	V	FALSE	167	137	256	722	232	398	186.6667	0.1426196	0.008038941	0.0578108716699673	0.0565980838992399	145
Q96KC8_PF00249_494	Q96KC8	EEPWTQNQQKLLELALQQYPWGSSDRWDKIARCVPSKSKEDCIARYKLLVE	R	514	W	FALSE	80	98	133	12	41	23	103.6667	0.07154363	0.0120643	-0.442598785930438	0.0849385837743553	145
Q96KC8_PF00249_494	Q96KC8	EEPWTQNQQKLLELALQQYPYGSSDRWDKIARCVPSKSKEDCIARYKLLVE	R	514	Y	FALSE	35	49	101	17	12	36	61.66667	0.08448	0.01343405	-0.351520402022457	0.0945822949822102	145
Q96KC8_PF00249_494	Q96KC8	EEPWTQNQQKLLELALQQYQRGSSDRWDKIARCVPSKSKEDCIARYKLLVE	P	513	Q	FALSE	1	1	3	0	0	0	1.666667	NA	NA	NA	NA	145
Q96KC8_PF00249_494	Q96KC8	EEPWTQNQQKLLELALQQYRRGSSDRWDKIARCVPSKSKEDCIARYKLLVE	P	513	R	FALSE	440	595	926	253	403	307	653.6667	0.09553925	0.006197284	-0.273657862744874	0.0436319161664972	145
Q96KC8_PF00249_494	Q96KC8	EEPWTQNQQKLLELALQQYSRGSSDRWDKIARCVPSKSKEDCIARYKLLVE	P	513	S	FALSE	35	48	74	8	5	57	52.33333	0.09821288	0.01350987	-0.254834197406924	0.0951161049356904	145
Q96KC8_PF00249_494	Q96KC8	EEPWTQNQQKLLELALQQYTRGSSDRWDKIARCVPSKSKEDCIARYKLLVE	P	513	T	FALSE	10	6	32	0	0	17	16	0.1020672	0.02197549	-0.227697895904709	0.154718218077096	145
Q96KC8_PF00249_494	Q96KC8	EEPWTQNQQKLLELALQQYVRGSSDRWDKIARCVPSKSKEDCIARYKLLVE	P	513	V	FALSE	59	83	127	10	50	8	89.66667	0.07222238	0.01414867	-0.437820053327896	0.0996135699618468	145
Q96KC8_PF00249_494	Q96KC8	EEPWTQNQQKLLELALQQYWRGSSDRWDKIARCVPSKSKEDCIARYKLLVE	P	513	W	FALSE	120	159	234	8	24	18	171	0.04306529	0.01234465	-0.643100254548142	0.0869123851520681	145
Q96KC8_PF00249_494	Q96KC8	EEPWTQNQQKLLELALQQYYRGSSDRWDKIARCVPSKSKEDCIARYKLLVE	P	513	Y	FALSE	4	21	17	0	0	1	14	0.02831782	0.0706472	-0.746929669935259	0.497390906693603	145
Q96KC8_PF00249_494	Q96KC8	EEPWTQNQQKLLELALQRYPRGSSDRWDKIARCVPSKSKEDCIARYKLLVE	Q	511	R	FALSE	883	1050	1782	1267	997	1842	1238.333	0.1200606	0.005206272	-0.10101554273996	0.0366547060686555	145
Q96KC8_PF00249_494	Q96KC8	EEPWTQNQQKLLELALQSYPRGSSDRWDKIARCVPSKSKEDCIARYKLLVE	Q	511	S	FALSE	267	329	563	266	428	412	386.3333	0.1168698	0.006875148	-0.123480338302671	0.0484044108948792	145
Q96KC8_PF00249_494	Q96KC8	EEPWTQNQQKLLELALQTYPRGSSDRWDKIARCVPSKSKEDCIARYKLLVE	Q	511	T	FALSE	60	94	110	76	90	101	88	0.1182632	0.01010802	-0.113670119505792	0.0711654139538025	145
Q96KC8_PF00249_494	Q96KC8	EEPWTQNQQKLLELALQVYPRGSSDRWDKIARCVPSKSKEDCIARYKLLVE	Q	511	V	FALSE	188	289	356	82	204	138	277.6667	0.09545373	0.007686407	-0.274259965451569	0.0541160717897674	145
Q96KC8_PF00249_494	Q96KC8	EEPWTQNQQKLLELALQWYPRGSSDRWDKIARCVPSKSKEDCIARYKLLVE	Q	511	W	FALSE	278	417	653	103	553	613	449.3333	0.1124191	0.006753994	-0.154815447244302	0.0475514273667343	145
Q96KC8_PF00249_494	Q96KC8	EEPWTQNQQKLLELALQYYPRGSSDRWDKIARCVPSKSKEDCIARYKLLVE	Q	511	Y	FALSE	16	18	37	78	16	14	23.66667	0.1066209	0.01816985	-0.195637616490795	0.12792464762916	145
Q96KC8_PF00249_494	Q96KC8	EEPWTQNQQKLLELALRQYPRGSSDRWDKIARCVPSKSKEDCIARYKLLVE	Q	510	R	FALSE	243	347	614	665	210	925	401.3333	0.1251277	0.006904716	-0.0653406757486684	0.0486125841038545	145
Q96KC8_PF00249_494	Q96KC8	EEPWTQNQQKLLELALSQYPRGSSDRWDKIARCVPSKSKEDCIARYKLLVE	Q	510	S	FALSE	230	256	414	429	321	836	300	0.1340496	0.007136136	-0.00252612781995146	0.0502418943047829	145
Q96KC8_PF00249_494	Q96KC8	EEPWTQNQQKLLELALTQYPRGSSDRWDKIARCVPSKSKEDCIARYKLLVE	Q	510	T	FALSE	73	80	155	232	225	95	102.6667	0.1280421	0.009919406	-0.0448218716280828	0.0698374789687626	145
Q96KC8_PF00249_494	Q96KC8	EEPWTQNQQKLLELALVQYPRGSSDRWDKIARCVPSKSKEDCIARYKLLVE	Q	510	V	FALSE	2237	2912	4551	2530	3107	3973	3233.333	0.1166965	0.004437411	-0.124700455223511	0.0312415478697269	145
Q96KC8_PF00249_494	Q96KC8	EEPWTQNQQKLLELALWQYPRGSSDRWDKIARCVPSKSKEDCIARYKLLVE	Q	510	W	FALSE	164	239	387	31	114	155	263.3333	0.08589343	0.008285982	-0.341569162210434	0.0583373735948045	145
Q96KC8_PF00249_494	Q96KC8	EEPWTQNQQKLLELALYQYPRGSSDRWDKIARCVPSKSKEDCIARYKLLVE	Q	510	Y	FALSE	46	65	131	56	59	31	80.66667	0.09536699	0.01209883	-0.274870657556091	0.0851816918948205	145
Q96KC8_PF00249_494	Q96KC8	EEPWTQNQQKLLELAMQQYPRGSSDRWDKIARCVPSKSKEDCIARYKLLVE	L	509	M	FALSE	44	51	80	33	70	126	58.33333	0.1305442	0.01112288	-0.0272058615436341	0.0783105256576926	145
Q96KC8_PF00249_494	Q96KC8	EEPWTQNQQKLLELANQQYPRGSSDRWDKIARCVPSKSKEDCIARYKLLVE	L	509	N	FALSE	41	20	49	7	1	0	36.66667	0.04322344	0.03449103	-0.641986801051138	0.242833752569051	145
Q96KC8_PF00249_494	Q96KC8	EEPWTQNQQKLLELAPQQYPRGSSDRWDKIARCVPSKSKEDCIARYKLLVE	L	509	P	FALSE	25	51	66	0	0	2	47.33333	0.006089546	0.05028131	-0.903427611242117	0.354005061356177	145
Q96KC8_PF00249_494	Q96KC8	EEPWTQNQQKLLELAQQQYPRGSSDRWDKIARCVPSKSKEDCIARYKLLVE	L	509	Q	FALSE	430	487	757	58	146	113	558	0.0631272	0.007115994	-0.501854577367653	0.0501000847547566	145
Q96KC8_PF00249_494	Q96KC8	EEPWTQNQQKLLELARQQYPRGSSDRWDKIARCVPSKSKEDCIARYKLLVE	L	509	R	FALSE	601	725	1081	38	119	79	802.3333	0.04231488	0.007189856	-0.648383508665672	0.0506201094287734	145
Q96KC8_PF00249_494	Q96KC8	EEPWTQNQQKLLELASQQYPRGSSDRWDKIARCVPSKSKEDCIARYKLLVE	L	509	S	FALSE	246	298	414	47	53	29	319.3333	0.05215161	0.008973925	-0.579128109249982	0.0631808294221199	145
Q96KC8_PF00249_494	Q96KC8	EEPWTQNQQKLLELATQQYPRGSSDRWDKIARCVPSKSKEDCIARYKLLVE	L	509	T	FALSE	96	136	195	92	73	125	142.3333	0.1045424	0.00919962	-0.210271275001856	0.0647698328176715	145
Q96KC8_PF00249_494	Q96KC8	EEPWTQNQQKLLELAVQQYPRGSSDRWDKIARCVPSKSKEDCIARYKLLVE	L	509	V	FALSE	290	334	510	265	625	623	378	0.1259803	0.006745756	-0.0593379539557741	0.0474934278099318	145
Q96KC8_PF00249_494	Q96KC8	EEPWTQNQQKLLELAWQQYPRGSSDRWDKIARCVPSKSKEDCIARYKLLVE	L	509	W	FALSE	451	430	683	105	14	25	521.3333	0.03776902	0.008898128	-0.680388590637812	0.0626471813999102	145
Q96KC8_PF00249_494	Q96KC8	EEPWTQNQQKLLELAYQQYPRGSSDRWDKIARCVPSKSKEDCIARYKLLVE	L	509	Y	FALSE	18	28	45	9	2	20	30.33333	0.08757435	0.0178179	-0.329734661722383	0.12544674716586	145
Q96KC8_PF00249_494	Q96KC8	EEPWTQNQQKLLELCLQQYPRGSSDRWDKIARCVPSKSKEDCIARYKLLVE	A	508	C	FALSE	97	98	228	6	2	142	141	0.08886972	0.0119575	-0.320614622162377	0.0841866594399885	145
Q96KC8_PF00249_494	Q96KC8	EEPWTQNQQKLLELDLQQYPRGSSDRWDKIARCVPSKSKEDCIARYKLLVE	A	508	D	FALSE	26	31	52	0	1	2	36.33333	0.01227599	0.040352	-0.85987201398746	0.284097853374235	145
Q96KC8_PF00249_494	Q96KC8	EEPWTQNQQKLLELELQQYPRGSSDRWDKIARCVPSKSKEDCIARYKLLVE	A	508	E	FALSE	92	106	132	1	1	1	110	-0.03759562	0.03949801	-1.21099258658156	0.27808534530021	145
Q96KC8_PF00249_494	Q96KC8	EEPWTQNQQKLLELFLQQYPRGSSDRWDKIARCVPSKSKEDCIARYKLLVE	A	508	F	FALSE	26	24	47	3	2	3	32.33333	0.0345785	0.02816508	-0.702851414863317	0.198295964713362	145
Q96KC8_PF00249_494	Q96KC8	EEPWTQNQQKLLELGLQQYPRGSSDRWDKIARCVPSKSKEDCIARYKLLVE	A	508	G	FALSE	1927	2198	3499	1334	1062	1982	2541.333	0.09738867	0.004618403	-0.260637039688089	0.0325158202398178	145
Q96KC8_PF00249_494	Q96KC8	EEPWTQNQQKLLELHLQQYPRGSSDRWDKIARCVPSKSKEDCIARYKLLVE	A	508	H	FALSE	24	25	46	0	0	2	31.66667	0.0181878	0.0504343	-0.818249974669549	0.355082185924668	145
Q96KC8_PF00249_494	Q96KC8	EEPWTQNQQKLLELILQQYPRGSSDRWDKIARCVPSKSKEDCIARYKLLVE	A	508	I	FALSE	111	160	200	4	1	2	157	-0.01962471	0.02779782	-1.08446857403741	0.195710274347824	145
Q96KC8_PF00249_494	Q96KC8	EEPWTQNQQKLLELKLQQYPRGSSDRWDKIARCVPSKSKEDCIARYKLLVE	A	508	K	FALSE	245	260	441	8	21	58	315.3333	0.04007958	0.01046794	-0.664121116012208	0.0736994271225786	145
Q96KC8_PF00249_494	Q96KC8	EEPWTQNQQKLLELLLQQYPRGSSDRWDKIARCVPSKSKEDCIARYKLLVE	A	508	L	FALSE	302	283	488	107	37	23	357.6667	0.05488113	0.008814241	-0.559910950924693	0.0620565758134212	145
Q96KC8_PF00249_494	Q96KC8	EEPWTQNQQKLLELMLQQYPRGSSDRWDKIARCVPSKSKEDCIARYKLLVE	A	508	M	FALSE	313	354	529	58	40	27	398.6667	0.04357319	0.008835262	-0.639524389665887	0.062204573954177	145
Q96KC8_PF00249_494	Q96KC8	EEPWTQNQQKLLELNLQQYPRGSSDRWDKIARCVPSKSKEDCIARYKLLVE	A	508	N	FALSE	40	36	84	2	1	0	53.33333	0.006112298	0.04360697	-0.903267426013133	0.307014437181668	145
Q96KC8_PF00249_494	Q96KC8	EEPWTQNQQKLLELPLQQYPRGSSDRWDKIARCVPSKSKEDCIARYKLLVE	A	508	P	FALSE	129	110	174	7	2	12	137.6667	0.02060627	0.01731796	-0.801222760765654	0.121926924584181	145
Q96KC8_PF00249_494	Q96KC8	EEPWTQNQQKLLELQLQQYPRGSSDRWDKIARCVPSKSKEDCIARYKLLVE	A	508	Q	FALSE	55	74	95	0	0	0	74.66667	NA	NA	NA	NA	145
Q96KC8_PF00249_494	Q96KC8	EEPWTQNQQKLLELRLQQYPRGSSDRWDKIARCVPSKSKEDCIARYKLLVE	A	508	R	FALSE	1213	1499	2053	23	35	57	1588.333	-0.006359575	0.00835127	-0.99107552342729	0.0587970331073714	145
Q96KC8_PF00249_494	Q96KC8	EEPWTQNQQKLLELSLQQYPRGSSDRWDKIARCVPSKSKEDCIARYKLLVE	A	508	S	FALSE	426	421	772	383	152	462	539.6667	0.09879278	0.006488453	-0.250751417243073	0.0456818886057597	145
Q96KC8_PF00249_494	Q96KC8	EEPWTQNQQKLLELTLQQYPRGSSDRWDKIARCVPSKSKEDCIARYKLLVE	A	508	T	FALSE	158	161	279	10	2	6	199.3333	0.001924781	0.01847925	-0.932749597669262	0.130102975242016	145
Q96KC8_PF00249_494	Q96KC8	EEPWTQNQQKLLELVLQQYPRGSSDRWDKIARCVPSKSKEDCIARYKLLVE	A	508	V	FALSE	242	268	455	12	5	15	321.6667	0.004559118	0.01402037	-0.914202574305752	0.0987102750920035	145
Q96KC8_PF00249_494	Q96KC8	EEPWTQNQQKLLELWLQQYPRGSSDRWDKIARCVPSKSKEDCIARYKLLVE	A	508	W	FALSE	85	136	193	1	3	0	138	-0.01150412	0.03396778	-1.02729564116835	0.239149816164955	145
Q96KC8_PF00249_494	Q96KC8	EEPWTQNQQKLLELYLQQYPRGSSDRWDKIARCVPSKSKEDCIARYKLLVE	A	508	Y	FALSE	18	21	30	1	1	1	23	0.01415956	0.04241948	-0.846610758196418	0.298653925685252	145
Q96KC8_PF00249_494	Q96KC8	EEPWTQNQQKLLEMALQQYPRGSSDRWDKIARCVPSKSKEDCIARYKLLVE	L	507	M	FALSE	22	26	66	20	69	73	38	0.1287185	0.01292383	-0.0400596841770931	0.0909900961631032	145
Q96KC8_PF00249_494	Q96KC8	EEPWTQNQQKLLENALQQYPRGSSDRWDKIARCVPSKSKEDCIARYKLLVE	L	507	N	FALSE	24	25	73	167	99	281	40.66667	0.1678171	0.01169477	0.235213619003366	0.0823369114964662	145
Q96KC8_PF00249_494	Q96KC8	EEPWTQNQQKLLEPALQQYPRGSSDRWDKIARCVPSKSKEDCIARYKLLVE	L	507	P	FALSE	173	126	352	12	4	29	217	0.02922233	0.01317233	-0.740561476305314	0.0927396579336102	145
Q96KC8_PF00249_494	Q96KC8	EEPWTQNQQKLLEQALQQYPRGSSDRWDKIARCVPSKSKEDCIARYKLLVE	L	507	Q	FALSE	141	192	216	249	383	256	183	0.1326606	0.007946188	-0.0123053684607329	0.0559450573282144	145
Q96KC8_PF00249_494	Q96KC8	EEPWTQNQQKLLERALQQYPRGSSDRWDKIARCVPSKSKEDCIARYKLLVE	L	507	R	FALSE	407	413	676	533	616	600	498.6667	0.1231636	0.006284265	-0.0791689022011946	0.0442443050291147	145
Q96KC8_PF00249_494	Q96KC8	EEPWTQNQQKLLESALQQYPRGSSDRWDKIARCVPSKSKEDCIARYKLLVE	L	507	S	FALSE	365	458	645	815	1074	1042	489.3333	0.1404498	0.006226106	0.0425344164198827	0.0438348371699159	145
Q96KC8_PF00249_494	Q96KC8	EEPWTQNQQKLLETALQQYPRGSSDRWDKIARCVPSKSKEDCIARYKLLVE	L	507	T	FALSE	23	36	54	75	14	76	37.66667	0.1272991	0.0129465	-0.0500529557145483	0.0911497040719056	145
Q96KC8_PF00249_494	Q96KC8	EEPWTQNQQKLLEVALQQYPRGSSDRWDKIARCVPSKSKEDCIARYKLLVE	L	507	V	FALSE	115	135	211	106	302	214	153.6667	0.126816	0.008595259	-0.0534542164442541	0.0605148352273884	145
Q96KC8_PF00249_494	Q96KC8	EEPWTQNQQKLLEWALQQYPRGSSDRWDKIARCVPSKSKEDCIARYKLLVE	L	507	W	FALSE	108	92	186	104	32	190	128.6667	0.1110427	0.009521425	-0.164505977710804	0.067035497709253	145
Q96KC8_PF00249_494	Q96KC8	EEPWTQNQQKLLEYALQQYPRGSSDRWDKIARCVPSKSKEDCIARYKLLVE	L	507	Y	FALSE	24	51	83	19	124	162	52.66667	0.1420717	0.01119706	0.0539533871868252	0.0788327892075365	145
Q96KC8_PF00249_494	Q96KC8	EEPWTQNQQKLLFLALQQYPRGSSDRWDKIARCVPSKSKEDCIARYKLLVE	E	506	F	FALSE	1161	1344	1948	520	218	244	1484.333	0.06915603	0.005319799	-0.459408659907349	0.0374539917794013	145
Q96KC8_PF00249_494	Q96KC8	EEPWTQNQQKLLGLALQQYPRGSSDRWDKIARCVPSKSKEDCIARYKLLVE	E	506	G	FALSE	153	167	274	88	75	28	198	0.07836404	0.009502228	-0.394579757378392	0.0669003414222976	145
Q96KC8_PF00249_494	Q96KC8	EEPWTQNQQKLLHLALQQYPRGSSDRWDKIARCVPSKSKEDCIARYKLLVE	E	506	H	FALSE	16	19	50	2	5	7	28.33333	0.06006376	0.02281275	-0.523422696121142	0.16061293875305	145
Q96KC8_PF00249_494	Q96KC8	EEPWTQNQQKLLILALQQYPRGSSDRWDKIARCVPSKSKEDCIARYKLLVE	E	506	I	FALSE	18	39	35	0	8	0	30.66667	0.06668655	0.03228255	-0.476795009207275	0.227284971164909	145
Q96KC8_PF00249_494	Q96KC8	EEPWTQNQQKLLKLALQQYPRGSSDRWDKIARCVPSKSKEDCIARYKLLVE	E	506	K	FALSE	76	92	178	160	147	106	115.3333	0.1194725	0.009691181	-0.105156054921993	0.068230663133455	145
Q96KC8_PF00249_494	Q96KC8	EEPWTQNQQKLLLLALQQYPRGSSDRWDKIARCVPSKSKEDCIARYKLLVE	E	506	L	FALSE	609	698	887	786	758	433	731.3333	0.1146981	0.005688584	-0.138770170483797	0.0400504188922239	145
Q96KC8_PF00249_494	Q96KC8	EEPWTQNQQKLLMLALQQYPRGSSDRWDKIARCVPSKSKEDCIARYKLLVE	E	506	M	FALSE	196	293	253	106	141	12	247.3333	0.08169113	0.008791771	-0.37115541343056	0.0618983760026232	145
Q96KC8_PF00249_494	Q96KC8	EEPWTQNQQKLLNLALQQYPRGSSDRWDKIARCVPSKSKEDCIARYKLLVE	E	506	N	FALSE	1132	1527	1885	1351	636	1030	1514.667	0.1037029	0.004999387	-0.21618176637546	0.0351981342904207	145
Q96KC8_PF00249_494	Q96KC8	EEPWTQNQQKLLPLALQQYPRGSSDRWDKIARCVPSKSKEDCIARYKLLVE	E	506	P	FALSE	88	98	124	5	1	8	103.3333	0.01917348	0.02079191	-0.811310304464506	0.146385234896667	145
Q96KC8_PF00249_494	Q96KC8	EEPWTQNQQKLLQLALQQYPRGSSDRWDKIARCVPSKSKEDCIARYKLLVE	E	506	Q	FALSE	32	26	46	29	48	18	34.66667	0.1064166	0.01555113	-0.197075988602323	0.109487575598326	145
Q96KC8_PF00249_494	Q96KC8	EEPWTQNQQKLLRLALQQYPRGSSDRWDKIARCVPSKSKEDCIARYKLLVE	E	506	R	FALSE	952	946	1659	874	417	1047	1185.667	0.1015535	0.005295361	-0.231314595629093	0.0372819362842398	145
Q96KC8_PF00249_494	Q96KC8	EEPWTQNQQKLLSLALQQYPRGSSDRWDKIARCVPSKSKEDCIARYKLLVE	E	506	S	FALSE	1426	1650	2617	1495	1198	2533	1897.667	0.1117494	0.004796166	-0.159530463412143	0.0337673588676272	145
Q96KC8_PF00249_494	Q96KC8	EEPWTQNQQKLLTLALQQYPRGSSDRWDKIARCVPSKSKEDCIARYKLLVE	E	506	T	FALSE	168	237	349	68	123	135	251.3333	0.09055749	0.008108284	-0.308731894317674	0.0570862925988466	145
Q96KC8_PF00249_494	Q96KC8	EEPWTQNQQKLLVLALQQYPRGSSDRWDKIARCVPSKSKEDCIARYKLLVE	E	506	V	FALSE	260	340	389	99	37	74	329.6667	0.06414006	0.008285667	-0.494723546643807	0.0583351558404475	145
Q96KC8_PF00249_494	Q96KC8	EEPWTQNQQKLLWLALQQYPRGSSDRWDKIARCVPSKSKEDCIARYKLLVE	E	506	W	FALSE	94	104	147	42	52	155	115	0.1083206	0.009646206	-0.183670895600128	0.0679140170947083	145
Q96KC8_PF00249_494	Q96KC8	EEPWTQNQQKLLYLALQQYPRGSSDRWDKIARCVPSKSKEDCIARYKLLVE	E	506	Y	FALSE	205	221	346	187	197	302	257.3333	0.1135329	0.007581766	-0.146973749457619	0.0533793478733585	145
Q96KC8_PF00249_494	Q96KC8	EEPWTQNQQKLMELALQQYPRGSSDRWDKIARCVPSKSKEDCIARYKLLVE	L	505	M	FALSE	29	43	73	4	11	105	48.33333	0.1181623	0.0125491	-0.114380504949028	0.0883518133370989	145
Q96KC8_PF00249_494	Q96KC8	EEPWTQNQQKLNELALQQYPRGSSDRWDKIARCVPSKSKEDCIARYKLLVE	L	505	N	FALSE	24	18	29	9	3	0	23.66667	0.06938011	0.03328253	-0.457831026903183	0.23432532037727	145
Q96KC8_PF00249_494	Q96KC8	EEPWTQNQQKLPELALQQYPRGSSDRWDKIARCVPSKSKEDCIARYKLLVE	L	505	P	FALSE	40	57	78	0	3	2	58.33333	0.01477744	0.031766	-0.842260580221526	0.223648206043962	145
Q96KC8_PF00249_494	Q96KC8	EEPWTQNQQKLQELALQQYPRGSSDRWDKIARCVPSKSKEDCIARYKLLVE	L	505	Q	FALSE	20	37	80	2	2	5	45.66667	0.02915405	0.02547825	-0.741042200964027	0.17937936490712	145
Q96KC8_PF00249_494	Q96KC8	EEPWTQNQQKLRELALQQYPRGSSDRWDKIARCVPSKSKEDCIARYKLLVE	L	505	R	FALSE	177	169	356	1	7	4	234	-0.004453389	0.02061004	-0.977655039913907	0.145104780976336	145
Q96KC8_PF00249_494	Q96KC8	EEPWTQNQQKLSELALQQYPRGSSDRWDKIARCVPSKSKEDCIARYKLLVE	L	505	S	FALSE	113	120	218	8	3	7	150.3333	0.01056751	0.01838719	-0.871900550380521	0.129454827730576	145
Q96KC8_PF00249_494	Q96KC8	EEPWTQNQQKLTELALQQYPRGSSDRWDKIARCVPSKSKEDCIARYKLLVE	L	505	T	FALSE	41	45	90	0	2	3	58.66667	0.01335305	0.03176443	-0.852288983804191	0.223637152474627	145
Q96KC8_PF00249_494	Q96KC8	EEPWTQNQQKLVELALQQYPRGSSDRWDKIARCVPSKSKEDCIARYKLLVE	L	505	V	FALSE	133	142	224	4	1	0	166.3333	-0.01778046	0.03303127	-1.07148415031404	0.232556326854301	145
Q96KC8_PF00249_494	Q96KC8	EEPWTQNQQKLWELALQQYPRGSSDRWDKIARCVPSKSKEDCIARYKLLVE	L	505	W	FALSE	63	84	129	34	24	81	92	0.09652691	0.01089674	-0.266704252369587	0.0767183892440812	145
Q96KC8_PF00249_494	Q96KC8	EEPWTQNQQKLYELALQQYPRGSSDRWDKIARCVPSKSKEDCIARYKLLVE	L	505	Y	FALSE	21	52	34	0	1	0	35.66667	-0.007069229	0.0654383	-0.996071835333477	0.460717698217169	145
Q96KC8_PF00249_494	Q96KC8	EEPWTQNQQKMLELALQQYPRGSSDRWDKIARCVPSKSKEDCIARYKLLVE	L	504	M	FALSE	76	74	128	264	242	100	92.66667	0.1340045	0.009977944	-0.00284365391995086	0.0702496151736799	145
Q96KC8_PF00249_494	Q96KC8	EEPWTQNQQKNLELALQQYPRGSSDRWDKIARCVPSKSKEDCIARYKLLVE	L	504	N	FALSE	10	26	61	22	43	515	32.33333	0.1825683	0.01200812	0.339069295418265	0.0845430490449103	145
Q96KC8_PF00249_494	Q96KC8	EEPWTQNQQKPLELALQQYPRGSSDRWDKIARCVPSKSKEDCIARYKLLVE	L	504	P	FALSE	168	198	400	36	12	52	255.3333	0.04965716	0.01040474	-0.596690259585761	0.073254468153178	145
Q96KC8_PF00249_494	Q96KC8	EEPWTQNQQKQLELALQQYPRGSSDRWDKIARCVPSKSKEDCIARYKLLVE	L	504	Q	FALSE	56	82	152	96	18	875	96.66667	0.151882	0.01002664	0.12302270645123	0.070592458875799	145
Q96KC8_PF00249_494	Q96KC8	EEPWTQNQQKRLELALQQYPRGSSDRWDKIARCVPSKSKEDCIARYKLLVE	L	504	R	FALSE	673	725	1310	448	491	1163	902.6667	0.104807	0.005666363	-0.208408361341993	0.0398939721634415	145
Q96KC8_PF00249_494	Q96KC8	EEPWTQNQQKSLELALQQYPRGSSDRWDKIARCVPSKSKEDCIARYKLLVE	L	504	S	FALSE	107	118	160	91	39	177	128.3333	0.1094762	0.009360875	-0.175534905330519	0.0659051470361951	145
Q96KC8_PF00249_494	Q96KC8	EEPWTQNQQKTLELALQQYPRGSSDRWDKIARCVPSKSKEDCIARYKLLVE	L	504	T	FALSE	66	88	140	135	114	110	98	0.1214296	0.009925646	-0.0913771118996215	0.0698814116265009	145
Q96KC8_PF00249_494	Q96KC8	EEPWTQNQQKVLELALQQYPRGSSDRWDKIARCVPSKSKEDCIARYKLLVE	L	504	V	FALSE	53	59	157	27	7	177	89.66667	0.1111413	0.01119349	-0.163811785394619	0.0788076546581574	145
Q96KC8_PF00249_494	Q96KC8	EEPWTQNQQKWLELALQQYPRGSSDRWDKIARCVPSKSKEDCIARYKLLVE	L	504	W	FALSE	130	150	184	109	87	49	154.6667	0.09330554	0.009299184	-0.289384275712275	0.065470812166238	145
Q96KC8_PF00249_494	Q96KC8	EEPWTQNQQKYLELALQQYPRGSSDRWDKIARCVPSKSKEDCIARYKLLVE	L	504	Y	FALSE	68	74	124	65	35	99	88.66667	0.1085786	0.01054077	-0.181854449174411	0.0742121860108926	145
Q96KC8_PF00249_494	Q96KC8	EEPWTQNQQLLLELALQQYPRGSSDRWDKIARCVPSKSKEDCIARYKLLVE	K	503	L	FALSE	158	149	246	275	157	294	184.3333	0.1256813	0.00816195	-0.0614430604724002	0.0574641275363759	145
Q96KC8_PF00249_494	Q96KC8	EEPWTQNQQMLLELALQQYPRGSSDRWDKIARCVPSKSKEDCIARYKLLVE	K	503	M	FALSE	77	88	164	34	86	123	109.6667	0.1092364	0.009924008	-0.177223214837833	0.0698698793038446	145
Q96KC8_PF00249_494	Q96KC8	EEPWTQNQQNLLELALQQYPRGSSDRWDKIARCVPSKSKEDCIARYKLLVE	K	503	N	FALSE	28	25	52	32	53	11	35	0.1017855	0.01706593	-0.229681201943952	0.120152509883896	145
Q96KC8_PF00249_494	Q96KC8	EEPWTQNQQPLLELALQQYPRGSSDRWDKIARCVPSKSKEDCIARYKLLVE	K	503	P	FALSE	226	288	476	4	13	1	330	0.002875438	0.01727106	-0.926056506546264	0.121596725602142	145
Q96KC8_PF00249_494	Q96KC8	EEPWTQNQQQLLELALQQYPRGSSDRWDKIARCVPSKSKEDCIARYKLLVE	K	503	Q	FALSE	146	139	261	319	373	301	182	0.1366363	0.008181277	0.015685507720372	0.0576001990870342	145
Q96KC8_PF00249_494	Q96KC8	EEPWTQNQQRLLELALQQYPRGSSDRWDKIARCVPSKSKEDCIARYKLLVE	K	503	R	FALSE	74	131	206	210	143	513	137	0.1407895	0.008810283	0.0449260708804107	0.0620287095539135	145
Q96KC8_PF00249_494	Q96KC8	EEPWTQNQQSLLELALQQYPRGSSDRWDKIARCVPSKSKEDCIARYKLLVE	K	503	S	FALSE	197	182	415	206	77	389	264.6667	0.109015	0.007914576	-0.17878197932874	0.0557224933576338	145
Q96KC8_PF00249_494	Q96KC8	EEPWTQNQQTLLELALQQYPRGSSDRWDKIARCVPSKSKEDCIARYKLLVE	K	503	T	FALSE	51	76	169	33	348	233	98.66667	0.1385948	0.009857735	0.0294743074287741	0.0694032849086059	145
Q96KC8_PF00249_494	Q96KC8	EEPWTQNQQVLLELALQQYPRGSSDRWDKIARCVPSKSKEDCIARYKLLVE	K	503	V	FALSE	421	451	911	773	521	1677	594.3333	0.1307556	0.006160461	-0.0257175019529493	0.0433726642024111	145
Q96KC8_PF00249_494	Q96KC8	EEPWTQNQQWLLELALQQYPRGSSDRWDKIARCVPSKSKEDCIARYKLLVE	K	503	W	FALSE	346	377	688	410	305	316	470.3333	0.1082208	0.006607056	-0.18437353650434	0.0465169118438581	145
Q96KC8_PF00249_494	Q96KC8	EEPWTQNQQYLLELALQQYPRGSSDRWDKIARCVPSKSKEDCIARYKLLVE	K	503	Y	FALSE	39	41	83	30	116	56	54.33333	0.1189147	0.01215656	-0.109083240256354	0.0855881393837999	145
Q96KC8_PF00249_494	Q96KC8	EEPWTQNQRKLLELALQQYPRGSSDRWDKIARCVPSKSKEDCIARYKLLVE	Q	502	R	FALSE	180	182	284	138	125	335	215.3333	0.1137181	0.007965317	-0.145669850705515	0.0560797348618483	145
Q96KC8_PF00249_494	Q96KC8	EEPWTQNQSKLLELALQQYPRGSSDRWDKIARCVPSKSKEDCIARYKLLVE	Q	502	S	FALSE	386	423	668	471	296	1074	492.3333	0.1190871	0.006379535	-0.107869459776533	0.044915052513526	145
Q96KC8_PF00249_494	Q96KC8	EEPWTQNQTKLLELALQQYPRGSSDRWDKIARCVPSKSKEDCIARYKLLVE	Q	502	T	FALSE	266	321	484	293	480	745	357	0.1276281	0.006841282	-0.0477366344972574	0.0481659776597887	145
Q96KC8_PF00249_494	Q96KC8	EEPWTQNQVKLLELALQQYPRGSSDRWDKIARCVPSKSKEDCIARYKLLVE	Q	502	V	FALSE	92	161	253	195	266	643	168.6667	0.143145	0.008321718	0.0615099451276105	0.0585889725462365	145
Q96KC8_PF00249_494	Q96KC8	EEPWTQNQWKLLELALQQYPRGSSDRWDKIARCVPSKSKEDCIARYKLLVE	Q	502	W	FALSE	41	47	76	22	0	4	54.66667	0.06018563	0.02459426	-0.522564671602141	0.17315564213243	145
Q96KC8_PF00249_494	Q96KC8	EEPWTQNQYKLLELALQQYPRGSSDRWDKIARCVPSKSKEDCIARYKLLVE	Q	502	Y	FALSE	65	72	95	0	8	3	77.33333	0.03483305	0.02345358	-0.701059258128176	0.165124695973952	145
Q96KC8_PF00249_494	Q96KC8	EEPWTQNRQKLLELALQQYPRGSSDRWDKIARCVPSKSKEDCIARYKLLVE	Q	501	R	FALSE	177	232	296	10	17	113	235	0.06321354	0.01015217	-0.50124670145914	0.0714762515882809	145
Q96KC8_PF00249_494	Q96KC8	EEPWTQNSQKLLELALQQYPRGSSDRWDKIARCVPSKSKEDCIARYKLLVE	Q	501	S	FALSE	158	162	242	147	17	18	187.3333	0.06922061	0.01078801	-0.458953985061718	0.0759528767639716	145
Q96KC8_PF00249_494	Q96KC8	EEPWTQNTQKLLELALQQYPRGSSDRWDKIARCVPSKSKEDCIARYKLLVE	Q	501	T	FALSE	107	103	164	80	17	16	124.6667	0.06959663	0.01209814	-0.456306620003585	0.0851768339567052	145
Q96KC8_PF00249_494	Q96KC8	EEPWTQNVQKLLELALQQYPRGSSDRWDKIARCVPSKSKEDCIARYKLLVE	Q	501	V	FALSE	523	513	1190	39	12	37	742	0.01126025	0.009549831	-0.86702332132257	0.0672354898688225	145
Q96KC8_PF00249_494	Q96KC8	EEPWTQNWQKLLELALQQYPRGSSDRWDKIARCVPSKSKEDCIARYKLLVE	Q	501	W	FALSE	84	76	95	0	3	1	85	0.004333798	0.03465965	-0.915788937517546	0.244020919996588	145
Q96KC8_PF00249_494	Q96KC8	EEPWTQNYQKLLELALQQYPRGSSDRWDKIARCVPSKSKEDCIARYKLLVE	Q	501	Y	FALSE	31	31	36	0	1	0	32.66667	0.009047655	0.06740562	-0.882601074343153	0.474568595047567	145
Q96KC8_PF00249_494	Q96KC8	EEPWTQPQQKLLELALQQYPRGSSDRWDKIARCVPSKSKEDCIARYKLLVE	N	500	P	FALSE	281	355	428	457	482	262	354.6667	0.1206327	0.006779645	-0.0969876783982815	0.0477320229762928	145
Q96KC8_PF00249_494	Q96KC8	EEPWTQQQQKLLELALQQYPRGSSDRWDKIARCVPSKSKEDCIARYKLLVE	N	500	Q	FALSE	104	96	167	341	39	300	122.3333	0.1316559	0.00925727	-0.0193789487859979	0.0651757170674491	145
Q96KC8_PF00249_494	Q96KC8	EEPWTQRQQKLLELALQQYPRGSSDRWDKIARCVPSKSKEDCIARYKLLVE	N	500	R	FALSE	2155	2236	3590	3740	3713	5273	2660.333	0.1315076	0.004463307	-0.0204230534562843	0.0314238683993407	145
Q96KC8_PF00249_494	Q96KC8	EEPWTQSQQKLLELALQQYPRGSSDRWDKIARCVPSKSKEDCIARYKLLVE	N	500	S	FALSE	1331	1483	2291	3534	2913	3886	1701.667	0.1411608	0.004784766	0.047540204825639	0.0336870972813745	145
Q96KC8_PF00249_494	Q96KC8	EEPWTQTQQKLLELALQQYPRGSSDRWDKIARCVPSKSKEDCIARYKLLVE	N	500	T	FALSE	43	68	58	124	91	9	56.33333	0.1121971	0.01389912	-0.156378436029222	0.0978566156768165	145
Q96KC8_PF00249_494	Q96KC8	EEPWTQVQQKLLELALQQYPRGSSDRWDKIARCVPSKSKEDCIARYKLLVE	N	500	V	FALSE	130	115	381	293	125	124	208.6667	0.1091907	0.008813498	-0.177544965231846	0.0620513447293347	145
Q96KC8_PF00249_494	Q96KC8	EEPWTQWQQKLLELALQQYPRGSSDRWDKIARCVPSKSKEDCIARYKLLVE	N	500	W	FALSE	643	709	1149	1651	779	1558	833.6667	0.1316933	0.005561813	-0.0191156344591689	0.0391578889316246	145
Q96KC8_PF00249_494	Q96KC8	EEPWTQYQQKLLELALQQYPRGSSDRWDKIARCVPSKSKEDCIARYKLLVE	N	500	Y	FALSE	31	33	29	50	94	5	31	0.1196716	0.01796194	-0.10375429335858	0.126460859348652	145
Q96KC8_PF00249_494	Q96KC8	EEPWTRNQQKLLELALQQYPRGSSDRWDKIARCVPSKSKEDCIARYKLLVE	Q	499	R	FALSE	562	693	831	1084	639	904	695.3333	0.1237661	0.0057177	-0.0749270069628426	0.0402554097997092	145
Q96KC8_PF00249_494	Q96KC8	EEPWTSNQQKLLELALQQYPRGSSDRWDKIARCVPSKSKEDCIARYKLLVE	Q	499	S	FALSE	80	78	144	39	35	65	100.6667	0.09297613	0.01075316	-0.291703483530475	0.0757075156866993	145
Q96KC8_PF00249_494	Q96KC8	EEPWTTNQQKLLELALQQYPRGSSDRWDKIARCVPSKSKEDCIARYKLLVE	Q	499	T	FALSE	39	52	103	39	129	163	64.66667	0.1369922	0.01080931	0.0181912181192592	0.0761028392014437	145
Q96KC8_PF00249_494	Q96KC8	EEPWTVNQQKLLELALQQYPRGSSDRWDKIARCVPSKSKEDCIARYKLLVE	Q	499	V	FALSE	344	455	732	777	753	1194	510.3333	0.1361815	0.006290944	0.0124834928582934	0.0442913284619728	145
Q96KC8_PF00249_494	Q96KC8	EEPWTWNQQKLLELALQQYPRGSSDRWDKIARCVPSKSKEDCIARYKLLVE	Q	499	W	FALSE	239	305	386	87	79	94	310	0.07516538	0.007915742	-0.417099891192677	0.0557307025689997	145
Q96KC8_PF00249_494	Q96KC8	EEPWTYNQQKLLELALQQYPRGSSDRWDKIARCVPSKSKEDCIARYKLLVE	Q	499	Y	FALSE	61	58	88	28	10	37	69	0.0850597	0.01283016	-0.34743902995661	0.0903306134627274	145
Q96KC8_PF00249_494	Q96KC8	EEPWVQNQQKLLELALQQYPRGSSDRWDKIARCVPSKSKEDCIARYKLLVE	T	498	V	FALSE	86	159	228	2	16	4	157.6667	0.02600963	0.01683925	-0.76318045859951	0.118556571605672	145
Q96KC8_PF00249_494	Q96KC8	EEPWWQNQQKLLELALQQYPRGSSDRWDKIARCVPSKSKEDCIARYKLLVE	T	498	W	FALSE	186	218	301	7	2	3	235	-0.01629358	0.0214327	-1.06101578650989	0.150896710497967	145
Q96KC8_PF00249_494	Q96KC8	EEPWYQNQQKLLELALQQYPRGSSDRWDKIARCVPSKSKEDCIARYKLLVE	T	498	Y	FALSE	195	259	440	46	72	156	298	0.07779816	0.008207021	-0.398563829872132	0.0577814494621647	145
Q96KC8_PF00249_494	Q96KC8	EEPYTQNQQKLLELALQQYPRGSSDRWDKIARCVPSKSKEDCIARYKLLVE	W	497	Y	FALSE	33	22	28	0	1	2	27.66667	0.02955943	0.04095719	-0.738188127118844	0.288358687530747	145
Q96KC8_PF00249_494	Q96KC8	EEQWTQNQQKLLELALQQYPRGSSDRWDKIARCVPSKSKEDCIARYKLLVE	P	496	Q	FALSE	126	180	173	511	338	339	159.6667	0.1447166	0.008061959	0.0725747792464385	0.05676014189857	145
Q96KC8_PF00249_494	Q96KC8	EERWTQNQQKLLELALQQYPRGSSDRWDKIARCVPSKSKEDCIARYKLLVE	P	496	R	FALSE	105	158	172	84	73	218	145	0.1123869	0.008837289	-0.155042151023016	0.062218845027452	145
Q96KC8_PF00249_494	Q96KC8	EESWTQNQQKLLELALQQYPRGSSDRWDKIARCVPSKSKEDCIARYKLLVE	P	496	S	FALSE	430	416	664	1924	868	1529	503.3333	0.1505797	0.006124132	0.11385387629537	0.0431168902403961	145
Q96KC8_PF00249_494	Q96KC8	EETWTQNQQKLLELALQQYPRGSSDRWDKIARCVPSKSKEDCIARYKLLVE	P	496	T	FALSE	66	82	100	361	74	359	82.66667	0.1520291	0.009712487	0.12405836253349	0.0683806678138671	145
Q96KC8_PF00249_494	Q96KC8	EEVWTQNQQKLLELALQQYPRGSSDRWDKIARCVPSKSKEDCIARYKLLVE	P	496	V	FALSE	29	49	95	32	22	88	57.66667	0.1133931	0.01190196	-0.147958009962717	0.0837956306241577	145
Q96KC8_PF00249_494	Q96KC8	EEWWTQNQQKLLELALQQYPRGSSDRWDKIARCVPSKSKEDCIARYKLLVE	P	496	W	FALSE	65	55	115	53	41	46	78.33333	0.09868867	0.01160395	-0.25148440265928	0.0816974941926536	145
Q96KC8_PF00249_494	Q96KC8	EEYWTQNQQKLLELALQQYPRGSSDRWDKIARCVPSKSKEDCIARYKLLVE	P	496	Y	FALSE	27	38	18	178	105	45	27.66667	0.1551511	0.01400221	0.146038772382676	0.0985824197932011	145
Q96KC8_PF00249_494	Q96KC8	EFPWTQNQQKLLELALQQYPRGSSDRWDKIARCVPSKSKEDCIARYKLLVE	E	495	F	NA	NA	NA	NA	NA	NA	NA	0	NA	NA	NA	NA	145
Q96KC8_PF00249_494	Q96KC8	EGPWTQNQQKLLELALQQYPRGSSDRWDKIARCVPSKSKEDCIARYKLLVE	E	495	G	FALSE	223	203	386	95	8	228	270.6667	0.08523403	0.009046539	-0.346211661331047	0.0636920675645891	145
Q96KC8_PF00249_494	Q96KC8	EHPWTQNQQKLLELALQQYPRGSSDRWDKIARCVPSKSKEDCIARYKLLVE	E	495	H	FALSE	5	3	0	0	0	0	2.666667	NA	NA	NA	NA	145
Q96KC8_PF00249_494	Q96KC8	EIPWTQNQQKLLELALQQYPRGSSDRWDKIARCVPSKSKEDCIARYKLLVE	E	495	I	FALSE	1	3	0	0	7	0	1.333333	0.1424456	0.08534439	0.0565858264061113	0.600866326242405	145
Q96KC8_PF00249_494	Q96KC8	EKPWTQNQQKLLELALQQYPRGSSDRWDKIARCVPSKSKEDCIARYKLLVE	E	495	K	FALSE	4	8	6	1	0	0	6	0.06297293	0.1168493	-0.502940713763372	0.822676330746481	145
Q96KC8_PF00249_494	Q96KC8	ELPWTQNQQKLLELALQQYPRGSSDRWDKIARCVPSKSKEDCIARYKLLVE	E	495	L	FALSE	35	37	25	3	0	1	32.33333	0.02231639	0.04148299	-0.789182677968956	0.292060577184399	145
Q96KC8_PF00249_494	Q96KC8	EMPWTQNQQKLLELALQQYPRGSSDRWDKIARCVPSKSKEDCIARYKLLVE	E	495	M	FALSE	2	1	6	0	0	16	3	0.1561338	0.02858359	0.152957461927453	0.201242480192537	145
Q96KC8_PF00249_494	Q96KC8	ENPWTQNQQKLLELALQQYPRGSSDRWDKIARCVPSKSKEDCIARYKLLVE	E	495	N	FALSE	0	8	3	0	0	2	3.666667	0.1096764	0.05720526	-0.174125399228083	0.402753062245118	145
Q96KC8_PF00249_494	Q96KC8	EPPWTQNQQKLLELALQQYPRGSSDRWDKIARCVPSKSKEDCIARYKLLVE	E	495	P	FALSE	3	13	6	0	0	0	3.666667	NA	NA	NA	NA	145
Q96KC8_PF00249_494	Q96KC8	EQPWTQNQQKLLELALQQYPRGSSDRWDKIARCVPSKSKEDCIARYKLLVE	E	495	Q	FALSE	3	1	0	0	0	0	1.333333	NA	NA	NA	NA	145
Q96KC8_PF00249_494	Q96KC8	ERPWTQNQQKLLELALQQYPRGSSDRWDKIARCVPSKSKEDCIARYKLLVE	E	495	R	FALSE	24	28	41	7	3	0	31	0.05702952	0.03248573	-0.544785232565983	0.228715457927612	145
Q96KC8_PF00249_494	Q96KC8	ESPWTQNQQKLLELALQQYPRGSSDRWDKIARCVPSKSKEDCIARYKLLVE	E	495	S	FALSE	5	4	19	0	0	6	9.333333	0.08463578	0.03228154	-0.350423634486804	0.227277860269987	145
Q96KC8_PF00249_494	Q96KC8	ETPWTQNQQKLLELALQQYPRGSSDRWDKIARCVPSKSKEDCIARYKLLVE	E	495	T	FALSE	3	6	11	0	0	0	3.333333	NA	NA	NA	NA	145
Q96KC8_PF00249_494	Q96KC8	EVPWTQNQQKLLELALQQYPRGSSDRWDKIARCVPSKSKEDCIARYKLLVE	E	495	V	FALSE	137	168	234	95	199	381	179.6667	0.124562	0.008192578	-0.0693234809542048	0.0576797636647746	145
Q96KC8_PF00249_494	Q96KC8	EWPWTQNQQKLLELALQQYPRGSSDRWDKIARCVPSKSKEDCIARYKLLVE	E	495	W	FALSE	4	9	1	0	0	0	4.666667	NA	NA	NA	NA	145
Q96KC8_PF00249_494	Q96KC8	EYPWTQNQQKLLELALQQYPRGSSDRWDKIARCVPSKSKEDCIARYKLLVE	E	495	Y	FALSE	0	1	0	0	0	0	0.3333333	NA	NA	NA	NA	145
Q96KC8_PF00249_494	Q96KC8	FEPWTQNQQKLLELALQQYPRGSSDRWDKIARCVPSKSKEDCIARYKLLVE	E	494	F	NA	NA	NA	NA	NA	NA	NA	0	NA	NA	NA	NA	145
Q96KC8_PF00249_494	Q96KC8	GEPWTQNQQKLLELALQQYPRGSSDRWDKIARCVPSKSKEDCIARYKLLVE	E	494	G	FALSE	245	379	440	405	467	143	354.6667	0.1136419	0.006938444	-0.146206336045204	0.0488500457513219	145
Q96KC8_PF00249_494	Q96KC8	HEPWTQNQQKLLELALQQYPRGSSDRWDKIARCVPSKSKEDCIARYKLLVE	E	494	H	NA	NA	NA	NA	NA	NA	NA	0	NA	NA	NA	NA	145
Q96KC8_PF00249_494	Q96KC8	IEPWTQNQQKLLELALQQYPRGSSDRWDKIARCVPSKSKEDCIARYKLLVE	E	494	I	NA	NA	NA	NA	NA	NA	NA	0	NA	NA	NA	NA	145
Q96KC8_PF00249_494	Q96KC8	KEPWTQNQQKLLELALQQYPRGSSDRWDKIARCVPSKSKEDCIARYKLLVE	E	494	K	FALSE	2	11	10	53	0	0	7.666667	0.2240082	0.1330845	0.630826497887609	0.936980094354268	145
Q96KC8_PF00249_494	Q96KC8	LEPWTQNQQKLLELALQQYPRGSSDRWDKIARCVPSKSKEDCIARYKLLVE	E	494	L	FALSE	17	3	5	0	58	0	8.333333	0.2083311	0.0824625	0.520452031761191	0.58057640845244	145
Q96KC8_PF00249_494	Q96KC8	MEPWTQNQQKLLELALQQYPRGSSDRWDKIARCVPSKSKEDCIARYKLLVE	E	494	M	FALSE	2	4	12	0	0	0	6	NA	NA	NA	NA	145
Q96KC8_PF00249_494	Q96KC8	NEPWTQNQQKLLELALQQYPRGSSDRWDKIARCVPSKSKEDCIARYKLLVE	E	494	N	FALSE	1	3	14	0	0	4	6	0.08128179	0.03846438	-0.374037367616232	0.270808083598604	145
Q96KC8_PF00249_494	Q96KC8	PEPWTQNQQKLLELALQQYPRGSSDRWDKIARCVPSKSKEDCIARYKLLVE	E	494	P	NA	NA	NA	NA	NA	NA	NA	0	NA	NA	NA	NA	145
Q96KC8_PF00249_494	Q96KC8	QEPWTQNQQKLLELALQQYPRGSSDRWDKIARCVPSKSKEDCIARYKLLVE	E	494	Q	FALSE	0	0	1	0	0	0	0.3333333	NA	NA	NA	NA	145
Q96KC8_PF00249_494	Q96KC8	REPWTQNQQKLLELALQQYPRGSSDRWDKIARCVPSKSKEDCIARYKLLVE	E	494	R	FALSE	119	146	187	10	21	8	150.6667	0.0388393	0.0136952	-0.672853294976894	0.0964209189514975	145
Q96KC8_PF00249_494	Q96KC8	SEPWTQNQQKLLELALQQYPRGSSDRWDKIARCVPSKSKEDCIARYKLLVE	E	494	S	FALSE	7	4	27	20	0	0	12.66667	0.1470955	0.07274574	0.089323400960157	0.512165656624708	145
Q96KC8_PF00249_494	Q96KC8	TEPWTQNQQKLLELALQQYPRGSSDRWDKIARCVPSKSKEDCIARYKLLVE	E	494	T	FALSE	14	18	11	5	1	0	14.33333	0.05500437	0.04540532	-0.559043280934362	0.319675702413021	145
Q96KC8_PF00249_494	Q96KC8	VEPWTQNQQKLLELALQQYPRGSSDRWDKIARCVPSKSKEDCIARYKLLVE	E	494	V	FALSE	63	76	189	39	18	36	109.3333	0.07407056	0.01199197	-0.424807960478739	0.0844293451310524	145
Q96KC8_PF00249_494	Q96KC8	WEPWTQNQQKLLELALQQYPRGSSDRWDKIARCVPSKSKEDCIARYKLLVE	E	494	W	FALSE	0	11	9	0	0	0	6.666667	NA	NA	NA	NA	145
Q96KC8_PF00249_494	Q96KC8	YEPWTQNQQKLLELALQQYPRGSSDRWDKIARCVPSKSKEDCIARYKLLVE	E	494	Y	FALSE	128	145	176	46	88	80	149.6667	0.09368471	0.009224821	-0.286714733110572	0.06494726020672	145
Q96L93_PF00787_1213	Q96L93	*TWTVFRRYSRFREMHKTLKLKYAELAALEFPPKKLFGNKDERVIAERRSHLEKYLRDFFS	E	1213	*	TRUE	31	0	19	0	0	0	16.66667	NA	NA	NA	NA	476
Q96L93_PF00787_1213	Q96L93	ATWTVFRRYSRFREMHKTLKLKYAELAALEFPPKKLFGNKDERVIAERRSHLEKYLRDFFS	E	1213	A	FALSE	56	200	55	1	10	2	103.6667	0.03071166	0.02449566	-0.678307857475604	0.220193904818314	476
Q96L93_PF00787_1213	Q96L93	CTWTVFRRYSRFREMHKTLKLKYAELAALEFPPKKLFGNKDERVIAERRSHLEKYLRDFFS	E	1213	C	FALSE	48	25	100	4	4	29	57.66667	0.08437068	0.02006075	-0.195961631959574	0.180328061219171	476
Q96L93_PF00787_1213	Q96L93	DTWTVFRRYSRFREMHKTLKLKYAELAALEFPPKKLFGNKDERVIAERRSHLEKYLRDFFS	E	1213	D	FALSE	57	74	178	40	59	48	103	0.1060253	0.01317949	-0.001306116037294	0.118471736079531	476
Q96L93_PF00787_1213	Q96L93	E*WTVFRRYSRFREMHKTLKLKYAELAALEFPPKKLFGNKDERVIAERRSHLEKYLRDFFS	T	1214	*	TRUE	6	0	7	0	0	0	4.333333	NA	NA	NA	NA	476
Q96L93_PF00787_1213	Q96L93	EAWTVFRRYSRFREMHKTLKLKYAELAALEFPPKKLFGNKDERVIAERRSHLEKYLRDFFS	T	1214	A	FALSE	38	75	76	0	4	2	63	0.02973181	0.03362441	-0.687115825811065	0.302253139336191	476
Q96L93_PF00787_1213	Q96L93	ECWTVFRRYSRFREMHKTLKLKYAELAALEFPPKKLFGNKDERVIAERRSHLEKYLRDFFS	T	1214	C	FALSE	36	43	2	5	0	0	27	0.05058244	0.05201405	-0.499687455331483	0.467559427870693	476
Q96L93_PF00787_1213	Q96L93	EDWTVFRRYSRFREMHKTLKLKYAELAALEFPPKKLFGNKDERVIAERRSHLEKYLRDFFS	T	1214	D	NA	NA	NA	NA	NA	NA	NA	0	NA	NA	NA	NA	476
Q96L93_PF00787_1213	Q96L93	EEWTVFRRYSRFREMHKTLKLKYAELAALEFPPKKLFGNKDERVIAERRSHLEKYLRDFFS	T	1214	E	FALSE	56	17	17	27	1	1	30	0.08618467	0.02623336	-0.179655496856402	0.235814261583667	476
Q96L93_PF00787_1213	Q96L93	EFWTVFRRYSRFREMHKTLKLKYAELAALEFPPKKLFGNKDERVIAERRSHLEKYLRDFFS	T	1214	F	NA	NA	NA	NA	NA	NA	NA	0	NA	NA	NA	NA	476
Q96L93_PF00787_1213	Q96L93	EGWTVFRRYSRFREMHKTLKLKYAELAALEFPPKKLFGNKDERVIAERRSHLEKYLRDFFS	T	1214	G	FALSE	67	28	94	2	1	4	63	0.02592496	0.03119575	-0.721335976097181	0.280421674951233	476
Q96L93_PF00787_1213	Q96L93	EHWTVFRRYSRFREMHKTLKLKYAELAALEFPPKKLFGNKDERVIAERRSHLEKYLRDFFS	T	1214	H	NA	NA	NA	NA	NA	NA	NA	0	NA	NA	NA	NA	476
Q96L93_PF00787_1213	Q96L93	EIWTVFRRYSRFREMHKTLKLKYAELAALEFPPKKLFGNKDERVIAERRSHLEKYLRDFFS	T	1214	I	FALSE	87	79	110	103	17	59	92	0.1156229	0.01318053	0.0849676573937647	0.118481084742151	476
Q96L93_PF00787_1213	Q96L93	EKWTVFRRYSRFREMHKTLKLKYAELAALEFPPKKLFGNKDERVIAERRSHLEKYLRDFFS	T	1214	K	FALSE	125	229	125	33	21	1	159.6667	0.06063233	0.01556435	-0.40934800246128	0.139909477942579	476
Q96L93_PF00787_1213	Q96L93	ELWTVFRRYSRFREMHKTLKLKYAELAALEFPPKKLFGNKDERVIAERRSHLEKYLRDFFS	T	1214	L	FALSE	15	55	39	7	40	86	36.33333	0.1367046	0.02086014	0.274473138903887	0.187513856807969	476
Q96L93_PF00787_1213	Q96L93	EMWTVFRRYSRFREMHKTLKLKYAELAALEFPPKKLFGNKDERVIAERRSHLEKYLRDFFS	T	1214	M	FALSE	400	486	489	50	52	12	458.3333	0.04627262	0.009978948	-0.538428852577529	0.089701748232091	476
Q96L93_PF00787_1213	Q96L93	ENWTVFRRYSRFREMHKTLKLKYAELAALEFPPKKLFGNKDERVIAERRSHLEKYLRDFFS	T	1214	N	FALSE	22	87	178	4	12	29	95.66667	0.07434113	0.01611756	-0.286118246562753	0.144882337219877	476
Q96L93_PF00787_1213	Q96L93	EPWTVFRRYSRFREMHKTLKLKYAELAALEFPPKKLFGNKDERVIAERRSHLEKYLRDFFS	T	1214	P	FALSE	145	166	155	116	69	70	155.3333	0.1113611	0.0104535	0.0466579166660322	0.0939675429859103	476
Q96L93_PF00787_1213	Q96L93	EQWTVFRRYSRFREMHKTLKLKYAELAALEFPPKKLFGNKDERVIAERRSHLEKYLRDFFS	T	1214	Q	FALSE	53	53	62	6	0	4	56	0.04593186	0.03039864	-0.541491977841591	0.27325637450741	476
Q96L93_PF00787_1213	Q96L93	ERWTVFRRYSRFREMHKTLKLKYAELAALEFPPKKLFGNKDERVIAERRSHLEKYLRDFFS	T	1214	R	FALSE	160	87	248	105	9	143	165	0.1081141	0.01041321	0.017470313272408	0.0936053722003454	476
Q96L93_PF00787_1213	Q96L93	ESWTVFRRYSRFREMHKTLKLKYAELAALEFPPKKLFGNKDERVIAERRSHLEKYLRDFFS	T	1214	S	FALSE	158	301	279	20	28	13	246	0.04798206	0.01278806	-0.523062527740696	0.11495313318567	476
Q96L93_PF00787_1213	Q96L93	ET*TVFRRYSRFREMHKTLKLKYAELAALEFPPKKLFGNKDERVIAERRSHLEKYLRDFFS	W	1215	*	TRUE	292	744	391	12	9	2	475.6667	-0.009053256	0.01845606	-1.03575861115247	0.165903344468412	476
Q96L93_PF00787_1213	Q96L93	ETATVFRRYSRFREMHKTLKLKYAELAALEFPPKKLFGNKDERVIAERRSHLEKYLRDFFS	W	1215	A	FALSE	205	282	154	11	13	9	213.6667	0.03272431	0.01594904	-0.660215948029907	0.143367494311379	476
Q96L93_PF00787_1213	Q96L93	ETCTVFRRYSRFREMHKTLKLKYAELAALEFPPKKLFGNKDERVIAERRSHLEKYLRDFFS	W	1215	C	FALSE	35	45	94	4	0	1	58	0.02156745	0.04315255	-0.760506063458977	0.387902529973372	476
Q96L93_PF00787_1213	Q96L93	ETDTVFRRYSRFREMHKTLKLKYAELAALEFPPKKLFGNKDERVIAERRSHLEKYLRDFFS	W	1215	D	FALSE	36	77	206	3	16	106	106.3333	0.10376	0.01389184	-0.0216691212629105	0.124875120519767	476
Q96L93_PF00787_1213	Q96L93	ETETVFRRYSRFREMHKTLKLKYAELAALEFPPKKLFGNKDERVIAERRSHLEKYLRDFFS	W	1215	E	FALSE	39	95	165	30	20	48	99.66667	0.09634397	0.01397795	-0.0883325467003048	0.125649171806563	476
Q96L93_PF00787_1213	Q96L93	ETFTVFRRYSRFREMHKTLKLKYAELAALEFPPKKLFGNKDERVIAERRSHLEKYLRDFFS	W	1215	F	FALSE	11	192	33	0	123	3	78.66667	0.1157028	0.01694355	0.0856858863777963	0.152307242833397	476
Q96L93_PF00787_1213	Q96L93	ETGTVFRRYSRFREMHKTLKLKYAELAALEFPPKKLFGNKDERVIAERRSHLEKYLRDFFS	W	1215	G	FALSE	163	309	449	146	124	190	307	0.1105356	0.008064267	0.0392374157108622	0.0724904917943615	476
Q96L93_PF00787_1213	Q96L93	ETHTVFRRYSRFREMHKTLKLKYAELAALEFPPKKLFGNKDERVIAERRSHLEKYLRDFFS	W	1215	H	FALSE	0	1	0	0	0	0	0.3333333	NA	NA	NA	NA	476
Q96L93_PF00787_1213	Q96L93	ETITVFRRYSRFREMHKTLKLKYAELAALEFPPKKLFGNKDERVIAERRSHLEKYLRDFFS	W	1215	I	FALSE	164	112	207	13	0	9	161	0.03327387	0.0195965	-0.655275898962768	0.176154872159888	476
Q96L93_PF00787_1213	Q96L93	ETKTVFRRYSRFREMHKTLKLKYAELAALEFPPKKLFGNKDERVIAERRSHLEKYLRDFFS	W	1215	K	FALSE	206	120	254	140	3	84	193.3333	0.1004542	0.01019344	-0.0513852836585506	0.0916298379848182	476
Q96L93_PF00787_1213	Q96L93	ETLTVFRRYSRFREMHKTLKLKYAELAALEFPPKKLFGNKDERVIAERRSHLEKYLRDFFS	W	1215	L	FALSE	339	687	385	20	36	73	470.3333	0.05608331	0.0096677	-0.450239592110083	0.0869039092480877	476
Q96L93_PF00787_1213	Q96L93	ETMTVFRRYSRFREMHKTLKLKYAELAALEFPPKKLFGNKDERVIAERRSHLEKYLRDFFS	W	1215	M	FALSE	184	393	335	42	9	97	304	0.07567557	0.0104804	-0.274122833728572	0.0942093497402338	476
Q96L93_PF00787_1213	Q96L93	ETNTVFRRYSRFREMHKTLKLKYAELAALEFPPKKLFGNKDERVIAERRSHLEKYLRDFFS	W	1215	N	FALSE	109	123	58	17	46	80	96.66667	0.1035423	0.01492173	-0.0236260480441831	0.134132903352862	476
Q96L93_PF00787_1213	Q96L93	ETPTVFRRYSRFREMHKTLKLKYAELAALEFPPKKLFGNKDERVIAERRSHLEKYLRDFFS	W	1215	P	FALSE	51	66	127	0	0	1	81.33333	-0.01802234	0.06582084	-1.11638259224151	0.591670025548259	476
Q96L93_PF00787_1213	Q96L93	ETQTVFRRYSRFREMHKTLKLKYAELAALEFPPKKLFGNKDERVIAERRSHLEKYLRDFFS	W	1215	Q	FALSE	85	188	111	4	1	5	128	0.02044165	0.02684536	-0.77062599074587	0.241315589971994	476
Q96L93_PF00787_1213	Q96L93	ETRTVFRRYSRFREMHKTLKLKYAELAALEFPPKKLFGNKDERVIAERRSHLEKYLRDFFS	W	1215	R	FALSE	587	786	735	90	283	124	702.6667	0.0803424	0.006665413	-0.232172238365015	0.0599160551582097	476
Q96L93_PF00787_1213	Q96L93	ETSTVFRRYSRFREMHKTLKLKYAELAALEFPPKKLFGNKDERVIAERRSHLEKYLRDFFS	W	1215	S	FALSE	29	208	75	32	39	14	104	0.08924747	0.01492546	-0.15212368543848	0.134166432690915	476
Q96L93_PF00787_1213	Q96L93	ETTTVFRRYSRFREMHKTLKLKYAELAALEFPPKKLFGNKDERVIAERRSHLEKYLRDFFS	W	1215	T	FALSE	44	50	65	13	4	1	53	0.05814998	0.02700583	-0.431662091554031	0.242758070636168	476
Q96L93_PF00787_1213	Q96L93	ETVTVFRRYSRFREMHKTLKLKYAELAALEFPPKKLFGNKDERVIAERRSHLEKYLRDFFS	W	1215	V	FALSE	84	134	176	0	2	15	131.3333	0.04816537	0.02106748	-0.521414736062813	0.189377656526982	476
Q96L93_PF00787_1213	Q96L93	ETW*VFRRYSRFREMHKTLKLKYAELAALEFPPKKLFGNKDERVIAERRSHLEKYLRDFFS	T	1216	*	TRUE	467	762	523	39	5	3	584	0.01182994	0.01451723	-0.848037501685479	0.130496812939336	476
Q96L93_PF00787_1213	Q96L93	ETWAVFRRYSRFREMHKTLKLKYAELAALEFPPKKLFGNKDERVIAERRSHLEKYLRDFFS	T	1216	A	FALSE	504	1089	701	91	850	128	764.6667	0.09646532	0.006380625	-0.0872417195762469	0.0573560677251135	476
Q96L93_PF00787_1213	Q96L93	ETWCVFRRYSRFREMHKTLKLKYAELAALEFPPKKLFGNKDERVIAERRSHLEKYLRDFFS	T	1216	C	FALSE	532	611	460	305	493	271	534.3333	0.1149213	0.006117434	0.0786609057642709	0.054990217856074	476
Q96L93_PF00787_1213	Q96L93	ETWDVFRRYSRFREMHKTLKLKYAELAALEFPPKKLFGNKDERVIAERRSHLEKYLRDFFS	T	1216	D	FALSE	124	150	199	156	65	175	157.6667	0.1260009	0.01007071	0.178256523429808	0.0905266059045905	476
Q96L93_PF00787_1213	Q96L93	ETWEVFRRYSRFREMHKTLKLKYAELAALEFPPKKLFGNKDERVIAERRSHLEKYLRDFFS	T	1216	E	FALSE	450	775	501	468	1103	298	575.3333	0.1310254	0.005886615	0.223422249716	0.0529153630893007	476
Q96L93_PF00787_1213	Q96L93	ETWFVFRRYSRFREMHKTLKLKYAELAALEFPPKKLFGNKDERVIAERRSHLEKYLRDFFS	T	1216	F	FALSE	397	761	787	197	237	149	648.3333	0.09232365	0.006364153	-0.124471599880303	0.0572079992917597	476
Q96L93_PF00787_1213	Q96L93	ETWGVFRRYSRFREMHKTLKLKYAELAALEFPPKKLFGNKDERVIAERRSHLEKYLRDFFS	T	1216	G	FALSE	618	1171	1025	478	655	561	938	0.1156623	0.005164629	0.0853218278815099	0.0464253596942439	476
Q96L93_PF00787_1213	Q96L93	ETWHVFRRYSRFREMHKTLKLKYAELAALEFPPKKLFGNKDERVIAERRSHLEKYLRDFFS	T	1216	H	FALSE	349	703	393	85	43	45	481.6667	0.0609853	0.008530048	-0.406175120302411	0.0766774431637134	476
Q96L93_PF00787_1213	Q96L93	ETWIVFRRYSRFREMHKTLKLKYAELAALEFPPKKLFGNKDERVIAERRSHLEKYLRDFFS	T	1216	I	FALSE	264	486	268	57	115	51	339.3333	0.08061615	0.008828599	-0.22971147260308	0.0793611475618563	476
Q96L93_PF00787_1213	Q96L93	ETWKVFRRYSRFREMHKTLKLKYAELAALEFPPKKLFGNKDERVIAERRSHLEKYLRDFFS	T	1216	K	FALSE	560	680	536	179	245	116	592	0.0895041	0.006479708	-0.149816813045839	0.0582467345890034	476
Q96L93_PF00787_1213	Q96L93	ETWLVFRRYSRFREMHKTLKLKYAELAALEFPPKKLFGNKDERVIAERRSHLEKYLRDFFS	T	1216	L	FALSE	1344	1998	1483	246	450	181	1608.333	0.07084032	0.005018778	-0.317587373090759	0.0451142906635807	476
Q96L93_PF00787_1213	Q96L93	ETWMVFRRYSRFREMHKTLKLKYAELAALEFPPKKLFGNKDERVIAERRSHLEKYLRDFFS	T	1216	M	FALSE	365	371	484	207	97	140	406.6667	0.09763423	0.007182163	-0.0767342722455288	0.0645611718978634	476
Q96L93_PF00787_1213	Q96L93	ETWNVFRRYSRFREMHKTLKLKYAELAALEFPPKKLFGNKDERVIAERRSHLEKYLRDFFS	T	1216	N	FALSE	584	1094	1005	760	1144	1682	894.3333	0.1404574	0.00503675	0.308207428406688	0.0452758427449451	476
Q96L93_PF00787_1213	Q96L93	ETWPVFRRYSRFREMHKTLKLKYAELAALEFPPKKLFGNKDERVIAERRSHLEKYLRDFFS	T	1216	P	FALSE	790	935	773	501	116	205	832.6667	0.09478909	0.005404934	-0.102309516446125	0.0485854850510363	476
Q96L93_PF00787_1213	Q96L93	ETWQVFRRYSRFREMHKTLKLKYAELAALEFPPKKLFGNKDERVIAERRSHLEKYLRDFFS	T	1216	Q	FALSE	416	567	518	428	594	124	500.3333	0.1193863	0.006278841	0.118797231342507	0.0564411213057059	476
Q96L93_PF00787_1213	Q96L93	ETWRVFRRYSRFREMHKTLKLKYAELAALEFPPKKLFGNKDERVIAERRSHLEKYLRDFFS	T	1216	R	FALSE	1285	1581	1309	415	202	220	1391.667	0.07767497	0.004834085	-0.256150029840302	0.0434540670622322	476
Q96L93_PF00787_1213	Q96L93	ETWSVFRRYSRFREMHKTLKLKYAELAALEFPPKKLFGNKDERVIAERRSHLEKYLRDFFS	T	1216	S	FALSE	2580	3629	2559	2297	2209	1276	2922.667	0.1183182	0.003227641	0.109195975049088	0.0290135834323993	476
Q96L93_PF00787_1213	Q96L93	ETWT*FRRYSRFREMHKTLKLKYAELAALEFPPKKLFGNKDERVIAERRSHLEKYLRDFFS	V	1217	*	TRUE	28	160	36	0	2	0	74.66667	-0.01217424	0.0561143	-1.06381344428762	0.504416979707683	476
Q96L93_PF00787_1213	Q96L93	ETWTAFRRYSRFREMHKTLKLKYAELAALEFPPKKLFGNKDERVIAERRSHLEKYLRDFFS	V	1217	A	FALSE	588	1060	732	438	833	722	793.3333	0.1240493	0.005357768	0.160713398458143	0.0481615052229908	476
Q96L93_PF00787_1213	Q96L93	ETWTCFRRYSRFREMHKTLKLKYAELAALEFPPKKLFGNKDERVIAERRSHLEKYLRDFFS	V	1217	C	FALSE	0	0	6	0	0	0	2	NA	NA	NA	NA	476
Q96L93_PF00787_1213	Q96L93	ETWTDFRRYSRFREMHKTLKLKYAELAALEFPPKKLFGNKDERVIAERRSHLEKYLRDFFS	V	1217	D	FALSE	125	170	112	44	23	49	135.6667	0.08884959	0.01260118	-0.155700268018786	0.113273250425522	476
Q96L93_PF00787_1213	Q96L93	ETWTEFRRYSRFREMHKTLKLKYAELAALEFPPKKLFGNKDERVIAERRSHLEKYLRDFFS	V	1217	E	FALSE	277	138	234	48	16	5	216.3333	0.05213538	0.01325197	-0.48572792443709	0.119123265951403	476
Q96L93_PF00787_1213	Q96L93	ETWTFFRRYSRFREMHKTLKLKYAELAALEFPPKKLFGNKDERVIAERRSHLEKYLRDFFS	V	1217	F	FALSE	11	92	71	1	73	16	58	0.109883	0.01832881	0.0333711299163814	0.164759481662178	476
Q96L93_PF00787_1213	Q96L93	ETWTGFRRYSRFREMHKTLKLKYAELAALEFPPKKLFGNKDERVIAERRSHLEKYLRDFFS	V	1217	G	FALSE	416	303	317	725	123	193	345.3333	0.1306633	0.006715386	0.22016729708624	0.0603652673862324	476
Q96L93_PF00787_1213	Q96L93	ETWTHFRRYSRFREMHKTLKLKYAELAALEFPPKKLFGNKDERVIAERRSHLEKYLRDFFS	V	1217	H	FALSE	13	35	25	1	0	0	24.33333	0.02878706	0.1086553	-0.695608276783078	0.976713213124502	476
Q96L93_PF00787_1213	Q96L93	ETWTIFRRYSRFREMHKTLKLKYAELAALEFPPKKLFGNKDERVIAERRSHLEKYLRDFFS	V	1217	I	FALSE	233	181	348	80	44	205	254	0.1012727	0.008923706	-0.0440277063940968	0.0802160737694194	476
Q96L93_PF00787_1213	Q96L93	ETWTKFRRYSRFREMHKTLKLKYAELAALEFPPKKLFGNKDERVIAERRSHLEKYLRDFFS	V	1217	K	FALSE	8	3	53	0	12	62	21.33333	0.1415937	0.02743074	0.318421741229655	0.246577628553626	476
Q96L93_PF00787_1213	Q96L93	ETWTLFRRYSRFREMHKTLKLKYAELAALEFPPKKLFGNKDERVIAERRSHLEKYLRDFFS	V	1217	L	FALSE	121	156	129	115	60	42	135.3333	0.1100304	0.01123695	0.0346961230608903	0.10101005234185	476
Q96L93_PF00787_1213	Q96L93	ETWTMFRRYSRFREMHKTLKLKYAELAALEFPPKKLFGNKDERVIAERRSHLEKYLRDFFS	V	1217	M	FALSE	398	603	615	374	440	306	538.6667	0.1200475	0.006137222	0.124740823385582	0.0551680941406299	476
Q96L93_PF00787_1213	Q96L93	ETWTNFRRYSRFREMHKTLKLKYAELAALEFPPKKLFGNKDERVIAERRSHLEKYLRDFFS	V	1217	N	NA	NA	NA	NA	NA	NA	NA	0	NA	NA	NA	NA	476
Q96L93_PF00787_1213	Q96L93	ETWTPFRRYSRFREMHKTLKLKYAELAALEFPPKKLFGNKDERVIAERRSHLEKYLRDFFS	V	1217	P	FALSE	38	113	30	10	5	4	60.33333	0.05694728	0.02446928	-0.442473280528935	0.219956772395301	476
Q96L93_PF00787_1213	Q96L93	ETWTQFRRYSRFREMHKTLKLKYAELAALEFPPKKLFGNKDERVIAERRSHLEKYLRDFFS	V	1217	Q	FALSE	708	1006	1096	218	203	683	936.6667	0.09585581	0.005547971	-0.0927206651088763	0.0498712587580316	476
Q96L93_PF00787_1213	Q96L93	ETWTRFRRYSRFREMHKTLKLKYAELAALEFPPKKLFGNKDERVIAERRSHLEKYLRDFFS	V	1217	R	FALSE	257	290	176	160	101	46	241	0.1015728	0.008844262	-0.0413300778821082	0.079501943814383	476
Q96L93_PF00787_1213	Q96L93	ETWTSFRRYSRFREMHKTLKLKYAELAALEFPPKKLFGNKDERVIAERRSHLEKYLRDFFS	V	1217	S	FALSE	156	339	161	78	150	53	218.6667	0.1036159	0.009607968	-0.0229644503817961	0.0863669724061081	476
Q96L93_PF00787_1213	Q96L93	ETWTTFRRYSRFREMHKTLKLKYAELAALEFPPKKLFGNKDERVIAERRSHLEKYLRDFFS	V	1217	T	FALSE	223	270	299	55	304	210	264	0.116573	0.008726794	0.0935082000436823	0.0784460123713765	476
Q96L93_PF00787_1213	Q96L93	ETWTV*RRYSRFREMHKTLKLKYAELAALEFPPKKLFGNKDERVIAERRSHLEKYLRDFFS	F	1218	*	TRUE	129	136	146	4	6	5	137	0.02322811	0.02205206	-0.745578226855449	0.19822814329917	476
Q96L93_PF00787_1213	Q96L93	ETWTVARRYSRFREMHKTLKLKYAELAALEFPPKKLFGNKDERVIAERRSHLEKYLRDFFS	F	1218	A	FALSE	253	380	145	92	63	18	259.3333	0.079363	0.009755622	-0.240976161606073	0.08769424878168	476
Q96L93_PF00787_1213	Q96L93	ETWTVCRRYSRFREMHKTLKLKYAELAALEFPPKKLFGNKDERVIAERRSHLEKYLRDFFS	F	1218	C	FALSE	212	49	110	11	2	1	123.6667	0.01252939	0.02596992	-0.841750076618133	0.233446173429057	476
Q96L93_PF00787_1213	Q96L93	ETWTVDRRYSRFREMHKTLKLKYAELAALEFPPKKLFGNKDERVIAERRSHLEKYLRDFFS	F	1218	D	FALSE	44	44	56	9	1	0	48	0.05339976	0.03687206	-0.47436228785599	0.331446585643953	476
Q96L93_PF00787_1213	Q96L93	ETWTVERRYSRFREMHKTLKLKYAELAALEFPPKKLFGNKDERVIAERRSHLEKYLRDFFS	F	1218	E	FALSE	130	132	270	113	0	16	177.3333	0.08821132	0.0132685	-0.161437740029272	0.11927185575248	476
Q96L93_PF00787_1213	Q96L93	ETWTVF*RYSRFREMHKTLKLKYAELAALEFPPKKLFGNKDERVIAERRSHLEKYLRDFFS	R	1219	*	TRUE	233	75	161	10	3	0	156.3333	0.01345476	0.02755796	-0.833431834378417	0.247721221686899	476
Q96L93_PF00787_1213	Q96L93	ETWTVFARYSRFREMHKTLKLKYAELAALEFPPKKLFGNKDERVIAERRSHLEKYLRDFFS	R	1219	A	FALSE	129	391	314	98	111	182	278	0.1085648	0.008623259	0.0215217000446613	0.0775153260401911	476
Q96L93_PF00787_1213	Q96L93	ETWTVFCRYSRFREMHKTLKLKYAELAALEFPPKKLFGNKDERVIAERRSHLEKYLRDFFS	R	1219	C	FALSE	37	130	79	75	80	9	82	0.1155013	0.01512265	0.0838745829950383	0.13593899305839	476
Q96L93_PF00787_1213	Q96L93	ETWTVFDRYSRFREMHKTLKLKYAELAALEFPPKKLFGNKDERVIAERRSHLEKYLRDFFS	R	1219	D	FALSE	133	190	78	24	7	6	133.6667	0.04907493	0.01714124	-0.513238611473129	0.154084297750209	476
Q96L93_PF00787_1213	Q96L93	ETWTVFERYSRFREMHKTLKLKYAELAALEFPPKKLFGNKDERVIAERRSHLEKYLRDFFS	R	1219	E	FALSE	337	344	138	83	60	2	273	0.07107329	0.0104669	-0.315493182772738	0.0940879969081384	476
Q96L93_PF00787_1213	Q96L93	ETWTVFFRYSRFREMHKTLKLKYAELAALEFPPKKLFGNKDERVIAERRSHLEKYLRDFFS	R	1219	F	FALSE	42	168	174	17	86	111	128	0.1148591	0.01199434	0.0781017838267644	0.107818305786351	476
Q96L93_PF00787_1213	Q96L93	ETWTVFGRYSRFREMHKTLKLKYAELAALEFPPKKLFGNKDERVIAERRSHLEKYLRDFFS	R	1219	G	FALSE	680	1235	967	640	823	1062	960.6667	0.1268352	0.004965481	0.185756128453307	0.0446351986715665	476
Q96L93_PF00787_1213	Q96L93	ETWTVFHRYSRFREMHKTLKLKYAELAALEFPPKKLFGNKDERVIAERRSHLEKYLRDFFS	R	1219	H	FALSE	24	4	37	37	0	27	21.66667	0.1311922	0.02532591	0.224921631374779	0.227657103992184	476
Q96L93_PF00787_1213	Q96L93	ETWTVFIRYSRFREMHKTLKLKYAELAALEFPPKKLFGNKDERVIAERRSHLEKYLRDFFS	R	1219	I	NA	NA	NA	NA	NA	NA	NA	0	NA	NA	NA	NA	476
Q96L93_PF00787_1213	Q96L93	ETWTVFKRYSRFREMHKTLKLKYAELAALEFPPKKLFGNKDERVIAERRSHLEKYLRDFFS	R	1219	K	FALSE	225	652	149	223	590	168	342	0.1314369	0.007641419	0.227121263820243	0.0686894693983691	476
Q96L93_PF00787_1213	Q96L93	ETWTVFLRYSRFREMHKTLKLKYAELAALEFPPKKLFGNKDERVIAERRSHLEKYLRDFFS	R	1219	L	FALSE	318	402	360	130	135	215	360	0.1033408	0.007595084	-0.0254373514269412	0.0682729595113215	476
Q96L93_PF00787_1213	Q96L93	ETWTVFMRYSRFREMHKTLKLKYAELAALEFPPKKLFGNKDERVIAERRSHLEKYLRDFFS	R	1219	M	FALSE	184	259	119	79	90	65	187.3333	0.10172	0.01018387	-0.0400068825573341	0.0915438123105106	476
Q96L93_PF00787_1213	Q96L93	ETWTVFNRYSRFREMHKTLKLKYAELAALEFPPKKLFGNKDERVIAERRSHLEKYLRDFFS	R	1219	N	FALSE	70	213	81	36	5	50	121.3333	0.09160463	0.0158559	-0.130934941608694	0.142530249660907	476
Q96L93_PF00787_1213	Q96L93	ETWTVFPRYSRFREMHKTLKLKYAELAALEFPPKKLFGNKDERVIAERRSHLEKYLRDFFS	R	1219	P	FALSE	166	233	141	2	100	3	180	0.08830097	0.0154242	-0.160631867333172	0.138649655763455	476
Q96L93_PF00787_1213	Q96L93	ETWTVFQRYSRFREMHKTLKLKYAELAALEFPPKKLFGNKDERVIAERRSHLEKYLRDFFS	R	1219	Q	FALSE	61	248	158	44	229	89	155.6667	0.1244061	0.01077521	0.163920708864932	0.0968594259202383	476
Q96L93_PF00787_1213	Q96L93	ETWTVFR*YSRFREMHKTLKLKYAELAALEFPPKKLFGNKDERVIAERRSHLEKYLRDFFS	R	1220	*	TRUE	118	53	217	1	3	4	129.3333	0.01263539	0.02785483	-0.840797232158717	0.250389815410171	476
Q96L93_PF00787_1213	Q96L93	ETWTVFRAYSRFREMHKTLKLKYAELAALEFPPKKLFGNKDERVIAERRSHLEKYLRDFFS	R	1220	A	FALSE	106	322	160	272	274	215	196	0.1433648	0.009255428	0.334342333890711	0.0831979555596688	476
Q96L93_PF00787_1213	Q96L93	ETWTVFRCYSRFREMHKTLKLKYAELAALEFPPKKLFGNKDERVIAERRSHLEKYLRDFFS	R	1220	C	FALSE	344	531	514	552	562	464	463	0.1375667	0.006275889	0.282222640870516	0.056414585486421	476
Q96L93_PF00787_1213	Q96L93	ETWTVFRDYSRFREMHKTLKLKYAELAALEFPPKKLFGNKDERVIAERRSHLEKYLRDFFS	R	1220	D	FALSE	179	94	141	54	28	3	138	0.07601224	0.01416022	-0.271096473878085	0.127287614821825	476
Q96L93_PF00787_1213	Q96L93	ETWTVFREYSRFREMHKTLKLKYAELAALEFPPKKLFGNKDERVIAERRSHLEKYLRDFFS	R	1220	E	FALSE	457	431	365	84	28	17	417.6667	0.05126097	0.009471884	-0.493588082208392	0.0851436999021912	476
Q96L93_PF00787_1213	Q96L93	ETWTVFRFYSRFREMHKTLKLKYAELAALEFPPKKLFGNKDERVIAERRSHLEKYLRDFFS	R	1220	F	FALSE	0	1	31	0	1	1	10.66667	0.03696301	0.06872373	-0.622113855481538	0.617764390197263	476
Q96L93_PF00787_1213	Q96L93	ETWTVFRGYSRFREMHKTLKLKYAELAALEFPPKKLFGNKDERVIAERRSHLEKYLRDFFS	R	1220	G	FALSE	794	643	763	705	440	311	733.3333	0.1169748	0.00515376	0.0971200198907899	0.0463276571807591	476
Q96L93_PF00787_1213	Q96L93	ETWTVFRHYSRFREMHKTLKLKYAELAALEFPPKKLFGNKDERVIAERRSHLEKYLRDFFS	R	1220	H	FALSE	23	10	20	8	0	4	17.66667	0.08411487	0.0361816	-0.198261133291303	0.325239972573685	476
Q96L93_PF00787_1213	Q96L93	ETWTVFRIYSRFREMHKTLKLKYAELAALEFPPKKLFGNKDERVIAERRSHLEKYLRDFFS	R	1220	I	FALSE	239	139	200	707	193	102	192.6667	0.1472784	0.008452896	0.369522070460248	0.0759839162228373	476
Q96L93_PF00787_1213	Q96L93	ETWTVFRKYSRFREMHKTLKLKYAELAALEFPPKKLFGNKDERVIAERRSHLEKYLRDFFS	R	1220	K	FALSE	440	416	476	688	478	477	444	0.1390206	0.00611683	0.295291891432262	0.054984788440475	476
Q96L93_PF00787_1213	Q96L93	ETWTVFRLYSRFREMHKTLKLKYAELAALEFPPKKLFGNKDERVIAERRSHLEKYLRDFFS	R	1220	L	FALSE	807	1112	1171	1385	1368	1188	1030	0.1414894	0.004583833	0.317484178237984	0.0412045271409321	476
Q96L93_PF00787_1213	Q96L93	ETWTVFRMYSRFREMHKTLKLKYAELAALEFPPKKLFGNKDERVIAERRSHLEKYLRDFFS	R	1220	M	FALSE	226	316	404	591	134	399	315.3333	0.1377206	0.007346202	0.283606063156404	0.0660357346552045	476
Q96L93_PF00787_1213	Q96L93	ETWTVFRNYSRFREMHKTLKLKYAELAALEFPPKKLFGNKDERVIAERRSHLEKYLRDFFS	R	1220	N	FALSE	18	36	50	8	2	0	34.66667	0.07164785	0.04056913	-0.310328406238756	0.364679912677666	476
Q96L93_PF00787_1213	Q96L93	ETWTVFRPYSRFREMHKTLKLKYAELAALEFPPKKLFGNKDERVIAERRSHLEKYLRDFFS	R	1220	P	FALSE	802	840	1079	428	198	301	907	0.09592229	0.005257481	-0.0921230698290463	0.0472600154842978	476
Q96L93_PF00787_1213	Q96L93	ETWTVFRQYSRFREMHKTLKLKYAELAALEFPPKKLFGNKDERVIAERRSHLEKYLRDFFS	R	1220	Q	FALSE	175	264	164	305	31	50	201	0.1124562	0.009686025	0.0565018786236417	0.087068634481284	476
Q96L93_PF00787_1213	Q96L93	ETWTVFRR*SRFREMHKTLKLKYAELAALEFPPKKLFGNKDERVIAERRSHLEKYLRDFFS	Y	1221	*	TRUE	478	594	370	7	12	4	480.6667	-0.006840961	0.01753029	-1.01587207310205	0.157581506589226	476
Q96L93_PF00787_1213	Q96L93	ETWTVFRRASRFREMHKTLKLKYAELAALEFPPKKLFGNKDERVIAERRSHLEKYLRDFFS	Y	1221	A	FALSE	246	367	187	160	73	30	266.6667	0.09291186	0.0089411	-0.119184122149424	0.0803724301517504	476
Q96L93_PF00787_1213	Q96L93	ETWTVFRRCSRFREMHKTLKLKYAELAALEFPPKKLFGNKDERVIAERRSHLEKYLRDFFS	Y	1221	C	FALSE	131	173	192	86	192	94	165.3333	0.1199086	0.01013771	0.1234922375798	0.0911288755157309	476
Q96L93_PF00787_1213	Q96L93	ETWTVFRRDSRFREMHKTLKLKYAELAALEFPPKKLFGNKDERVIAERRSHLEKYLRDFFS	Y	1221	D	FALSE	8	21	14	1	0	0	14.33333	0.046696	0.1146254	-0.534623047981042	1.03037903111658	476
Q96L93_PF00787_1213	Q96L93	ETWTVFRRESRFREMHKTLKLKYAELAALEFPPKKLFGNKDERVIAERRSHLEKYLRDFFS	Y	1221	E	FALSE	249	181	293	9	0	7	241	0.01076926	0.02133179	-0.857572058866738	0.191753565197437	476
Q96L93_PF00787_1213	Q96L93	ETWTVFRRFSRFREMHKTLKLKYAELAALEFPPKKLFGNKDERVIAERRSHLEKYLRDFFS	Y	1221	F	NA	NA	NA	NA	NA	NA	NA	0	NA	NA	NA	NA	476
Q96L93_PF00787_1213	Q96L93	ETWTVFRRGSRFREMHKTLKLKYAELAALEFPPKKLFGNKDERVIAERRSHLEKYLRDFFS	Y	1221	G	FALSE	877	1078	853	1266	1186	497	936	0.1334704	0.004646463	0.245400595973287	0.0417675143908683	476
Q96L93_PF00787_1213	Q96L93	ETWTVFRRHSRFREMHKTLKLKYAELAALEFPPKKLFGNKDERVIAERRSHLEKYLRDFFS	Y	1221	H	FALSE	24	71	8	0	0	2	34.33333	0.09074202	0.08112996	-0.138689028015646	0.72928521583634	476
Q96L93_PF00787_1213	Q96L93	ETWTVFRRISRFREMHKTLKLKYAELAALEFPPKKLFGNKDERVIAERRSHLEKYLRDFFS	Y	1221	I	FALSE	40	17	99	15	1	118	52	0.1234807	0.0178838	0.155602196952256	0.160759242861379	476
Q96L93_PF00787_1213	Q96L93	ETWTVFRRKSRFREMHKTLKLKYAELAALEFPPKKLFGNKDERVIAERRSHLEKYLRDFFS	Y	1221	K	FALSE	204	366	469	65	90	249	346.3333	0.09991121	0.008114632	-0.056266274347403	0.0729432277490643	476
Q96L93_PF00787_1213	Q96L93	ETWTVFRRLSRFREMHKTLKLKYAELAALEFPPKKLFGNKDERVIAERRSHLEKYLRDFFS	Y	1221	L	FALSE	173	135	197	33	72	225	168.3333	0.1131626	0.01084661	0.0628517779267695	0.0975012475655431	476
Q96L93_PF00787_1213	Q96L93	ETWTVFRRMSRFREMHKTLKLKYAELAALEFPPKKLFGNKDERVIAERRSHLEKYLRDFFS	Y	1221	M	FALSE	628	1004	531	621	982	244	721	0.1243099	0.005380744	0.163055957572519	0.0483680387541186	476
Q96L93_PF00787_1213	Q96L93	ETWTVFRRNSRFREMHKTLKLKYAELAALEFPPKKLFGNKDERVIAERRSHLEKYLRDFFS	Y	1221	N	FALSE	3	40	1	0	21	0	14.66667	0.1163045	0.03769643	0.091094627049784	0.338856928917622	476
Q96L93_PF00787_1213	Q96L93	ETWTVFRRPSRFREMHKTLKLKYAELAALEFPPKKLFGNKDERVIAERRSHLEKYLRDFFS	Y	1221	P	FALSE	27	156	171	13	52	184	118	0.1204915	0.01244474	0.128731983196721	0.111866995829002	476
Q96L93_PF00787_1213	Q96L93	ETWTVFRRQSRFREMHKTLKLKYAELAALEFPPKKLFGNKDERVIAERRSHLEKYLRDFFS	Y	1221	Q	FALSE	123	189	151	9	33	2	154.3333	0.05657024	0.01712231	-0.445862530292881	0.153914134112315	476
Q96L93_PF00787_1213	Q96L93	ETWTVFRRRSRFREMHKTLKLKYAELAALEFPPKKLFGNKDERVIAERRSHLEKYLRDFFS	Y	1221	R	FALSE	725	1085	789	179	167	156	866.3333	0.07616312	0.006015334	-0.269740198670191	0.0540724308814854	476
Q96L93_PF00787_1213	Q96L93	ETWTVFRRSSRFREMHKTLKLKYAELAALEFPPKKLFGNKDERVIAERRSHLEKYLRDFFS	Y	1221	S	FALSE	410	592	354	280	152	382	452	0.1123324	0.006683938	0.0553890282078329	0.0600825782111407	476
Q96L93_PF00787_1213	Q96L93	ETWTVFRRTSRFREMHKTLKLKYAELAALEFPPKKLFGNKDERVIAERRSHLEKYLRDFFS	Y	1221	T	FALSE	81	289	132	36	68	14	167.3333	0.08378453	0.01212247	-0.201230592147185	0.108970078999417	476
Q96L93_PF00787_1213	Q96L93	ETWTVFRRVSRFREMHKTLKLKYAELAALEFPPKKLFGNKDERVIAERRSHLEKYLRDFFS	Y	1221	V	FALSE	389	626	481	232	161	375	498.6667	0.1083158	0.006585017	0.0192834144749007	0.059193367581236	476
Q96L93_PF00787_1213	Q96L93	ETWTVFRRWSRFREMHKTLKLKYAELAALEFPPKKLFGNKDERVIAERRSHLEKYLRDFFS	Y	1221	W	FALSE	308	680	461	177	337	347	483	0.1145829	0.006728737	0.0756189947730782	0.0604852808426255	476
Q96L93_PF00787_1213	Q96L93	ETWTVFRRY*RFREMHKTLKLKYAELAALEFPPKKLFGNKDERVIAERRSHLEKYLRDFFS	S	1222	*	TRUE	145	223	117	3	8	5	161.6667	0.02263598	0.02127494	-0.750900941853129	0.191242534937835	476
Q96L93_PF00787_1213	Q96L93	ETWTVFRRYARFREMHKTLKLKYAELAALEFPPKKLFGNKDERVIAERRSHLEKYLRDFFS	S	1222	A	FALSE	400	372	430	225	56	141	400.6667	0.09555024	0.007250202	-0.0954674639906102	0.0651727811825257	476
Q96L93_PF00787_1213	Q96L93	ETWTVFRRYCRFREMHKTLKLKYAELAALEFPPKKLFGNKDERVIAERRSHLEKYLRDFFS	S	1222	C	FALSE	101	126	33	229	23	0	86.66667	0.1293062	0.01458656	0.207968191276111	0.131120027150386	476
Q96L93_PF00787_1213	Q96L93	ETWTVFRRYDRFREMHKTLKLKYAELAALEFPPKKLFGNKDERVIAERRSHLEKYLRDFFS	S	1222	D	FALSE	140	61	96	6	35	0	99	0.08120627	0.0248205	-0.224406825693734	0.223113923631491	476
Q96L93_PF00787_1213	Q96L93	ETWTVFRRYERFREMHKTLKLKYAELAALEFPPKKLFGNKDERVIAERRSHLEKYLRDFFS	S	1222	E	FALSE	309	427	197	14	11	10	311	0.02185651	0.01511471	-0.757907674596347	0.13586761961492	476
Q96L93_PF00787_1213	Q96L93	ETWTVFRRYFRFREMHKTLKLKYAELAALEFPPKKLFGNKDERVIAERRSHLEKYLRDFFS	S	1222	F	FALSE	313	369	500	337	220	194	394	0.1172044	0.006899161	0.0991839169462799	0.0620172389949984	476
Q96L93_PF00787_1213	Q96L93	ETWTVFRRYGRFREMHKTLKLKYAELAALEFPPKKLFGNKDERVIAERRSHLEKYLRDFFS	S	1222	G	FALSE	502	582	526	215	416	103	536.6667	0.1001461	0.006482684	-0.0541548249599289	0.0582734861466564	476
Q96L93_PF00787_1213	Q96L93	ETWTVFRRYHRFREMHKTLKLKYAELAALEFPPKKLFGNKDERVIAERRSHLEKYLRDFFS	S	1222	H	FALSE	43	204	83	2	1	0	110	-0.01602757	0.05333577	-1.0984514078801	0.479440499369745	476
Q96L93_PF00787_1213	Q96L93	ETWTVFRRYIRFREMHKTLKLKYAELAALEFPPKKLFGNKDERVIAERRSHLEKYLRDFFS	S	1222	I	FALSE	152	175	162	62	38	15	163	0.08074067	0.01191217	-0.228592150036226	0.10707967154833	476
Q96L93_PF00787_1213	Q96L93	ETWTVFRRYKRFREMHKTLKLKYAELAALEFPPKKLFGNKDERVIAERRSHLEKYLRDFFS	S	1222	K	FALSE	52	86	65	28	6	2	67.66667	0.0709433	0.02138612	-0.316661675709337	0.192241942928382	476
Q96L93_PF00787_1213	Q96L93	ETWTVFRRYLRFREMHKTLKLKYAELAALEFPPKKLFGNKDERVIAERRSHLEKYLRDFFS	S	1222	L	FALSE	187	307	453	76	76	292	315.6667	0.1054272	0.008241324	-0.00668249595405617	0.0740820746382374	476
Q96L93_PF00787_1213	Q96L93	ETWTVFRRYMRFREMHKTLKLKYAELAALEFPPKKLFGNKDERVIAERRSHLEKYLRDFFS	S	1222	M	FALSE	527	902	602	284	511	162	677	0.1044175	0.005925509	-0.0157587888849285	0.053264985093117	476
Q96L93_PF00787_1213	Q96L93	ETWTVFRRYNRFREMHKTLKLKYAELAALEFPPKKLFGNKDERVIAERRSHLEKYLRDFFS	S	1222	N	FALSE	15	29	0	2	0	0	14.66667	0.04907663	0.08176446	-0.513223330005383	0.734988798944826	476
Q96L93_PF00787_1213	Q96L93	ETWTVFRRYPRFREMHKTLKLKYAELAALEFPPKKLFGNKDERVIAERRSHLEKYLRDFFS	S	1222	P	FALSE	202	248	328	166	149	248	259.3333	0.1211411	0.008222134	0.134571301695181	0.0739095738346884	476
Q96L93_PF00787_1213	Q96L93	ETWTVFRRYQRFREMHKTLKLKYAELAALEFPPKKLFGNKDERVIAERRSHLEKYLRDFFS	S	1222	Q	FALSE	195	271	62	44	19	0	176	0.05958414	0.01455474	-0.418770285800104	0.130833994030588	476
Q96L93_PF00787_1213	Q96L93	ETWTVFRRYRRFREMHKTLKLKYAELAALEFPPKKLFGNKDERVIAERRSHLEKYLRDFFS	S	1222	R	FALSE	382	534	467	85	11	66	461	0.06227185	0.008967646	-0.394610195403715	0.0806110547651434	476
Q96L93_PF00787_1213	Q96L93	ETWTVFRRYS*FREMHKTLKLKYAELAALEFPPKKLFGNKDERVIAERRSHLEKYLRDFFS	R	1223	*	TRUE	281	261	298	4	7	3	280	-0.003150805	0.02213956	-0.982700896696572	0.199014689433122	476
Q96L93_PF00787_1213	Q96L93	ETWTVFRRYSAFREMHKTLKLKYAELAALEFPPKKLFGNKDERVIAERRSHLEKYLRDFFS	R	1223	A	FALSE	108	18	96	142	1	78	74	0.1290492	0.0137175	0.205657992916961	0.123307961056988	476
Q96L93_PF00787_1213	Q96L93	ETWTVFRRYSCFREMHKTLKLKYAELAALEFPPKKLFGNKDERVIAERRSHLEKYLRDFFS	R	1223	C	FALSE	93	15	106	119	34	47	71.33333	0.1246686	0.01403607	0.166280347266788	0.12617161822148	476
Q96L93_PF00787_1213	Q96L93	ETWTVFRRYSDFREMHKTLKLKYAELAALEFPPKKLFGNKDERVIAERRSHLEKYLRDFFS	R	1223	D	FALSE	45	109	51	30	15	2	68.33333	0.0805056	0.01949308	-0.230705217461462	0.17522521957505	476
Q96L93_PF00787_1213	Q96L93	ETWTVFRRYSEFREMHKTLKLKYAELAALEFPPKKLFGNKDERVIAERRSHLEKYLRDFFS	R	1223	E	FALSE	444	685	628	24	29	91	585.6667	0.05201763	0.009001284	-0.486786390805923	0.0809134300663306	476
Q96L93_PF00787_1213	Q96L93	ETWTVFRRYSFFREMHKTLKLKYAELAALEFPPKKLFGNKDERVIAERRSHLEKYLRDFFS	R	1223	F	FALSE	126	37	86	214	6	29	83	0.1256273	0.01304411	0.1748981961653	0.11725479190108	476
Q96L93_PF00787_1213	Q96L93	ETWTVFRRYSGFREMHKTLKLKYAELAALEFPPKKLFGNKDERVIAERRSHLEKYLRDFFS	R	1223	G	FALSE	1145	1211	814	642	576	225	1056.667	0.1028543	0.004712796	-0.0298105479317143	0.0423637882731933	476
Q96L93_PF00787_1213	Q96L93	ETWTVFRRYSHFREMHKTLKLKYAELAALEFPPKKLFGNKDERVIAERRSHLEKYLRDFFS	R	1223	H	FALSE	127	92	75	54	3	41	98	0.09366455	0.01485929	-0.112418117468689	0.133571624031674	476
Q96L93_PF00787_1213	Q96L93	ETWTVFRRYSIFREMHKTLKLKYAELAALEFPPKKLFGNKDERVIAERRSHLEKYLRDFFS	R	1223	I	NA	NA	NA	NA	NA	NA	NA	0	NA	NA	NA	NA	476
Q96L93_PF00787_1213	Q96L93	ETWTVFRRYSKFREMHKTLKLKYAELAALEFPPKKLFGNKDERVIAERRSHLEKYLRDFFS	R	1223	K	FALSE	138	281	161	287	262	529	193.3333	0.1515924	0.009025047	0.40830104213875	0.0811270380181146	476
Q96L93_PF00787_1213	Q96L93	ETWTVFRRYSLFREMHKTLKLKYAELAALEFPPKKLFGNKDERVIAERRSHLEKYLRDFFS	R	1223	L	FALSE	288	731	676	220	330	99	565	0.09963504	0.006690395	-0.058748793728129	0.060140620821277	476
Q96L93_PF00787_1213	Q96L93	ETWTVFRRYSMFREMHKTLKLKYAELAALEFPPKKLFGNKDERVIAERRSHLEKYLRDFFS	R	1223	M	FALSE	66	64	27	203	1	0	52.33333	0.1532696	0.02089328	0.423377558434342	0.187811755538017	476
Q96L93_PF00787_1213	Q96L93	ETWTVFRRYSNFREMHKTLKLKYAELAALEFPPKKLFGNKDERVIAERRSHLEKYLRDFFS	R	1223	N	FALSE	28	30	20	4	1	22	26	0.09260946	0.03291114	-0.121902425588363	0.295841484925175	476
Q96L93_PF00787_1213	Q96L93	ETWTVFRRYSPFREMHKTLKLKYAELAALEFPPKKLFGNKDERVIAERRSHLEKYLRDFFS	R	1223	P	FALSE	93	144	58	51	14	27	98.33333	0.09133851	0.01476087	-0.133327120547749	0.132686916940205	476
Q96L93_PF00787_1213	Q96L93	ETWTVFRRYSQFREMHKTLKLKYAELAALEFPPKKLFGNKDERVIAERRSHLEKYLRDFFS	R	1223	Q	FALSE	100	341	134	74	67	26	191.6667	0.09126042	0.01091437	-0.134029079263181	0.0981103488916755	476
Q96L93_PF00787_1213	Q96L93	ETWTVFRRYSR*REMHKTLKLKYAELAALEFPPKKLFGNKDERVIAERRSHLEKYLRDFFS	F	1224	*	TRUE	143	402	351	2	12	65	298.6667	0.06257691	0.01229318	-0.391867980962304	0.110504608034011	476
Q96L93_PF00787_1213	Q96L93	ETWTVFRRYSRAREMHKTLKLKYAELAALEFPPKKLFGNKDERVIAERRSHLEKYLRDFFS	F	1224	A	FALSE	87	327	118	30	61	2	177.3333	0.07601171	0.01336376	-0.271101238100382	0.12012815729214	476
Q96L93_PF00787_1213	Q96L93	ETWTVFRRYSRCREMHKTLKLKYAELAALEFPPKKLFGNKDERVIAERRSHLEKYLRDFFS	F	1224	C	FALSE	231	211	161	126	11	0	201	0.08796721	0.01254238	-0.163632068906518	0.112744691423506	476
Q96L93_PF00787_1213	Q96L93	ETWTVFRRYSRDREMHKTLKLKYAELAALEFPPKKLFGNKDERVIAERRSHLEKYLRDFFS	F	1224	D	FALSE	74	90	103	0	0	0	89	NA	NA	NA	NA	476
Q96L93_PF00787_1213	Q96L93	ETWTVFRRYSREREMHKTLKLKYAELAALEFPPKKLFGNKDERVIAERRSHLEKYLRDFFS	F	1224	E	FALSE	80	254	290	1	1	6	208	0.001470875	0.02609725	-0.941156159138135	0.234590755363184	476
Q96L93_PF00787_1213	Q96L93	ETWTVFRRYSRF*EMHKTLKLKYAELAALEFPPKKLFGNKDERVIAERRSHLEKYLRDFFS	R	1225	*	TRUE	260	378	175	12	4	2	271	-0.001499961	0.02145388	-0.967861297085625	0.192851044254514	476
Q96L93_PF00787_1213	Q96L93	ETWTVFRRYSRFAEMHKTLKLKYAELAALEFPPKKLFGNKDERVIAERRSHLEKYLRDFFS	R	1225	A	FALSE	157	80	171	72	7	264	136	0.1168808	0.01144892	0.0962750446154586	0.102915471587722	476
Q96L93_PF00787_1213	Q96L93	ETWTVFRRYSRFCEMHKTLKLKYAELAALEFPPKKLFGNKDERVIAERRSHLEKYLRDFFS	R	1225	C	FALSE	82	34	68	21	2	9	61.33333	0.06908045	0.02012066	-0.333407018173708	0.180866598120714	476
Q96L93_PF00787_1213	Q96L93	ETWTVFRRYSRFDEMHKTLKLKYAELAALEFPPKKLFGNKDERVIAERRSHLEKYLRDFFS	R	1225	D	FALSE	13	111	47	9	203	62	57	0.1497162	0.01676563	0.391435695207084	0.150707902397366	476
Q96L93_PF00787_1213	Q96L93	ETWTVFRRYSRFEEMHKTLKLKYAELAALEFPPKKLFGNKDERVIAERRSHLEKYLRDFFS	R	1225	E	FALSE	168	279	405	5	12	79	284	0.06678305	0.01159698	-0.354058573466752	0.104246397537355	476
Q96L93_PF00787_1213	Q96L93	ETWTVFRRYSRFFEMHKTLKLKYAELAALEFPPKKLFGNKDERVIAERRSHLEKYLRDFFS	R	1225	F	FALSE	8	2	6	1	64	4	5.333333	0.1232173	0.06176482	0.153234468361593	0.555210061545608	476
Q96L93_PF00787_1213	Q96L93	ETWTVFRRYSRFGEMHKTLKLKYAELAALEFPPKKLFGNKDERVIAERRSHLEKYLRDFFS	R	1225	G	FALSE	1188	1533	1063	814	532	549	1261.333	0.1087834	0.004425825	0.0234867170147402	0.0397841776376923	476
Q96L93_PF00787_1213	Q96L93	ETWTVFRRYSRFHEMHKTLKLKYAELAALEFPPKKLFGNKDERVIAERRSHLEKYLRDFFS	R	1225	H	NA	NA	NA	NA	NA	NA	NA	0	NA	NA	NA	NA	476
Q96L93_PF00787_1213	Q96L93	ETWTVFRRYSRFIEMHKTLKLKYAELAALEFPPKKLFGNKDERVIAERRSHLEKYLRDFFS	R	1225	I	NA	NA	NA	NA	NA	NA	NA	0	NA	NA	NA	NA	476
Q96L93_PF00787_1213	Q96L93	ETWTVFRRYSRFKEMHKTLKLKYAELAALEFPPKKLFGNKDERVIAERRSHLEKYLRDFFS	R	1225	K	FALSE	184	367	200	236	253	27	250.3333	0.1172644	0.008735248	0.0997232628667042	0.0785220062115643	476
Q96L93_PF00787_1213	Q96L93	ETWTVFRRYSRFLEMHKTLKLKYAELAALEFPPKKLFGNKDERVIAERRSHLEKYLRDFFS	R	1225	L	FALSE	129	155	55	58	59	3	113	0.0941604	0.01356542	-0.107960872891317	0.121940898930686	476
Q96L93_PF00787_1213	Q96L93	ETWTVFRRYSRFMEMHKTLKLKYAELAALEFPPKKLFGNKDERVIAERRSHLEKYLRDFFS	R	1225	M	FALSE	9	42	0	0	10	0	17	0.08912401	0.04079641	-0.153233479560739	0.366722955024233	476
Q96L93_PF00787_1213	Q96L93	ETWTVFRRYSRFNEMHKTLKLKYAELAALEFPPKKLFGNKDERVIAERRSHLEKYLRDFFS	R	1225	N	FALSE	117	16	10	33	0	0	47.66667	0.07671375	0.02304099	-0.264790531267471	0.207117732650589	476
Q96L93_PF00787_1213	Q96L93	ETWTVFRRYSRFPEMHKTLKLKYAELAALEFPPKKLFGNKDERVIAERRSHLEKYLRDFFS	R	1225	P	FALSE	6	0	1	0	0	0	2.333333	NA	NA	NA	NA	476
Q96L93_PF00787_1213	Q96L93	ETWTVFRRYSRFQEMHKTLKLKYAELAALEFPPKKLFGNKDERVIAERRSHLEKYLRDFFS	R	1225	Q	FALSE	94	64	135	10	8	17	97.66667	0.06192178	0.01737109	-0.39775700917643	0.156150442080367	476
Q96L93_PF00787_1213	Q96L93	ETWTVFRRYSRFR*MHKTLKLKYAELAALEFPPKKLFGNKDERVIAERRSHLEKYLRDFFS	E	1226	*	TRUE	253	324	413	3	4	1	330	-0.02848936	0.02926204	-1.21047166784148	0.263039364954841	476
Q96L93_PF00787_1213	Q96L93	ETWTVFRRYSRFRAMHKTLKLKYAELAALEFPPKKLFGNKDERVIAERRSHLEKYLRDFFS	E	1226	A	FALSE	224	409	361	6	24	98	331.3333	0.07082405	0.01079791	-0.317733625726181	0.0970634784601321	476
Q96L93_PF00787_1213	Q96L93	ETWTVFRRYSRFRCMHKTLKLKYAELAALEFPPKKLFGNKDERVIAERRSHLEKYLRDFFS	E	1226	C	FALSE	67	96	58	6	26	1	73.66667	0.07063193	0.02189937	-0.319460611363379	0.196855597822677	476
Q96L93_PF00787_1213	Q96L93	ETWTVFRRYSRFRDMHKTLKLKYAELAALEFPPKKLFGNKDERVIAERRSHLEKYLRDFFS	E	1226	D	FALSE	13	55	99	2	6	32	55.66667	0.08842978	0.01970847	-0.159473981533008	0.177161381538387	476
Q96L93_PF00787_1213	Q96L93	ETWTVFRRYSRFRE*HKTLKLKYAELAALEFPPKKLFGNKDERVIAERRSHLEKYLRDFFS	M	1227	*	TRUE	278	393	292	8	8	5	321	0.002104196	0.01840995	-0.935463174176985	0.165488857128566	476
Q96L93_PF00787_1213	Q96L93	ETWTVFRRYSRFREAHKTLKLKYAELAALEFPPKKLFGNKDERVIAERRSHLEKYLRDFFS	M	1227	A	FALSE	291	230	267	111	185	71	262.6667	0.1012374	0.008635668	-0.0443450215772796	0.0776268717656335	476
Q96L93_PF00787_1213	Q96L93	ETWTVFRRYSRFRECHKTLKLKYAELAALEFPPKKLFGNKDERVIAERRSHLEKYLRDFFS	M	1227	C	FALSE	45	25	18	0	0	0	29.33333	NA	NA	NA	NA	476
Q96L93_PF00787_1213	Q96L93	ETWTVFRRYSRFREDHKTLKLKYAELAALEFPPKKLFGNKDERVIAERRSHLEKYLRDFFS	M	1227	D	FALSE	20	122	27	0	0	0	56.33333	NA	NA	NA	NA	476
Q96L93_PF00787_1213	Q96L93	ETWTVFRRYSRFREEHKTLKLKYAELAALEFPPKKLFGNKDERVIAERRSHLEKYLRDFFS	M	1227	E	FALSE	522	555	552	13	8	2	543	-0.01534407	0.01848858	-1.0923073589366	0.166195669957281	476
Q96L93_PF00787_1213	Q96L93	ETWTVFRRYSRFREFHKTLKLKYAELAALEFPPKKLFGNKDERVIAERRSHLEKYLRDFFS	M	1227	F	FALSE	48	105	21	31	23	0	58	0.09561543	0.01991239	-0.0948814646480692	0.178994438539935	476
Q96L93_PF00787_1213	Q96L93	ETWTVFRRYSRFREGHKTLKLKYAELAALEFPPKKLFGNKDERVIAERRSHLEKYLRDFFS	M	1227	G	FALSE	904	1248	1070	98	23	18	1074	0.02428424	0.008432259	-0.736084570073155	0.0757984081935073	476
Q96L93_PF00787_1213	Q96L93	ETWTVFRRYSRFREHHKTLKLKYAELAALEFPPKKLFGNKDERVIAERRSHLEKYLRDFFS	M	1227	H	FALSE	85	162	96	2	20	0	114.3333	0.05801996	0.02324978	-0.43283085416359	0.208994566562678	476
Q96L93_PF00787_1213	Q96L93	ETWTVFRRYSRFREIHKTLKLKYAELAALEFPPKKLFGNKDERVIAERRSHLEKYLRDFFS	M	1227	I	NA	NA	NA	NA	NA	NA	NA	0	NA	NA	NA	NA	476
Q96L93_PF00787_1213	Q96L93	ETWTVFRRYSRFREKHKTLKLKYAELAALEFPPKKLFGNKDERVIAERRSHLEKYLRDFFS	M	1227	K	FALSE	153	40	218	21	3	4	137	0.03739089	0.01920121	-0.618267599941019	0.172601571345147	476
Q96L93_PF00787_1213	Q96L93	ETWTVFRRYSRFRELHKTLKLKYAELAALEFPPKKLFGNKDERVIAERRSHLEKYLRDFFS	M	1227	L	FALSE	176	238	316	189	244	390	243.3333	0.1356556	0.008265378	0.265043574395137	0.0742982984177354	476
Q96L93_PF00787_1213	Q96L93	ETWTVFRRYSRFREM*KTLKLKYAELAALEFPPKKLFGNKDERVIAERRSHLEKYLRDFFS	H	1228	*	TRUE	231	216	179	1	2	0	208.6667	-0.03560801	0.04838941	-1.27446191511528	0.434977181253919	476
Q96L93_PF00787_1213	Q96L93	ETWTVFRRYSRFREMAKTLKLKYAELAALEFPPKKLFGNKDERVIAERRSHLEKYLRDFFS	H	1228	A	FALSE	709	834	745	669	656	377	762.6667	0.1212232	0.005177352	0.135309306696294	0.0465397279966699	476
Q96L93_PF00787_1213	Q96L93	ETWTVFRRYSRFREMCKTLKLKYAELAALEFPPKKLFGNKDERVIAERRSHLEKYLRDFFS	H	1228	C	FALSE	139	21	77	108	7	22	79	0.1079565	0.01383269	0.0160536313214269	0.124343415333216	476
Q96L93_PF00787_1213	Q96L93	ETWTVFRRYSRFREMDKTLKLKYAELAALEFPPKKLFGNKDERVIAERRSHLEKYLRDFFS	H	1228	D	FALSE	213	235	163	14	4	3	203.6667	0.01325294	0.02020952	-0.835246014272751	0.181665369428863	476
Q96L93_PF00787_1213	Q96L93	ETWTVFRRYSRFREMEKTLKLKYAELAALEFPPKKLFGNKDERVIAERRSHLEKYLRDFFS	H	1228	E	FALSE	110	215	93	8	3	0	139.3333	0.01245531	0.02946277	-0.842415989047884	0.26484374673162	476
Q96L93_PF00787_1213	Q96L93	ETWTVFRRYSRFREMFKTLKLKYAELAALEFPPKKLFGNKDERVIAERRSHLEKYLRDFFS	H	1228	F	FALSE	74	96	56	50	23	21	75.33333	0.1013138	0.01539606	-0.0436582544386062	0.138396702526776	476
Q96L93_PF00787_1213	Q96L93	ETWTVFRRYSRFREMGKTLKLKYAELAALEFPPKKLFGNKDERVIAERRSHLEKYLRDFFS	H	1228	G	FALSE	778	871	912	1243	960	569	853.6667	0.1354293	0.004803443	0.26300934136527	0.0431786231006715	476
Q96L93_PF00787_1213	Q96L93	ETWTVFRRYSRFREMH*TLKLKYAELAALEFPPKKLFGNKDERVIAERRSHLEKYLRDFFS	K	1229	*	TRUE	50	85	146	0	2	0	93.66667	0.0095681	0.05824207	-0.868369404629684	0.523543714192701	476
Q96L93_PF00787_1213	Q96L93	ETWTVFRRYSRFREMHATLKLKYAELAALEFPPKKLFGNKDERVIAERRSHLEKYLRDFFS	K	1229	A	FALSE	102	148	113	21	21	16	121	0.07003117	0.01471729	-0.324860902282613	0.132295172020004	476
Q96L93_PF00787_1213	Q96L93	ETWTVFRRYSRFREMHCTLKLKYAELAALEFPPKKLFGNKDERVIAERRSHLEKYLRDFFS	K	1229	C	FALSE	83	148	138	6	5	18	123	0.05239981	0.01800024	-0.483350937074794	0.161805933510949	476
Q96L93_PF00787_1213	Q96L93	ETWTVFRRYSRFREMHDTLKLKYAELAALEFPPKKLFGNKDERVIAERRSHLEKYLRDFFS	K	1229	D	FALSE	178	267	208	25	20	16	217.6667	0.05140534	0.01291468	-0.492290326032865	0.116091332859738	476
Q96L93_PF00787_1213	Q96L93	ETWTVFRRYSRFREMHETLKLKYAELAALEFPPKKLFGNKDERVIAERRSHLEKYLRDFFS	K	1229	E	FALSE	248	381	170	99	38	5	266.3333	0.0716144	0.01060477	-0.310629091589393	0.0953273239422865	476
Q96L93_PF00787_1213	Q96L93	ETWTVFRRYSRFREMHFTLKLKYAELAALEFPPKKLFGNKDERVIAERRSHLEKYLRDFFS	K	1229	F	FALSE	62	55	113	7	3	1	76.66667	0.03001493	0.02960137	-0.684570832194557	0.2660896358078	476
Q96L93_PF00787_1213	Q96L93	ETWTVFRRYSRFREMHGTLKLKYAELAALEFPPKKLFGNKDERVIAERRSHLEKYLRDFFS	K	1229	G	FALSE	140	290	196	61	48	4	208.6667	0.07550913	0.01217287	-0.275618979311829	0.109423129572574	476
Q96L93_PF00787_1213	Q96L93	ETWTVFRRYSRFREMHHTLKLKYAELAALEFPPKKLFGNKDERVIAERRSHLEKYLRDFFS	K	1229	H	FALSE	4	0	23	0	0	1	9	0.03572279	0.07499933	-0.63326231543868	0.674176377834168	476
Q96L93_PF00787_1213	Q96L93	ETWTVFRRYSRFREMHITLKLKYAELAALEFPPKKLFGNKDERVIAERRSHLEKYLRDFFS	K	1229	I	FALSE	0	1	8	0	0	0	3	NA	NA	NA	NA	476
Q96L93_PF00787_1213	Q96L93	ETWTVFRRYSRFREMHK*LKLKYAELAALEFPPKKLFGNKDERVIAERRSHLEKYLRDFFS	T	1230	*	TRUE	183	295	150	2	6	0	209.3333	-0.004322971	0.03046119	-0.993237612532571	0.273818642629452	476
Q96L93_PF00787_1213	Q96L93	ETWTVFRRYSRFREMHKALKLKYAELAALEFPPKKLFGNKDERVIAERRSHLEKYLRDFFS	T	1230	A	FALSE	91	286	225	41	156	322	200.6667	0.1256997	0.009686975	0.175549006909278	0.087077174125024	476
Q96L93_PF00787_1213	Q96L93	ETWTVFRRYSRFREMHKCLKLKYAELAALEFPPKKLFGNKDERVIAERRSHLEKYLRDFFS	T	1230	C	FALSE	137	212	225	47	6	101	191.3333	0.09029395	0.01162911	-0.142716773458387	0.104535217277742	476
Q96L93_PF00787_1213	Q96L93	ETWTVFRRYSRFREMHKDLKLKYAELAALEFPPKKLFGNKDERVIAERRSHLEKYLRDFFS	T	1230	D	FALSE	206	233	274	6	6	9	237.6667	0.01652553	0.01815412	-0.805828379844066	0.163189176014863	476
Q96L93_PF00787_1213	Q96L93	ETWTVFRRYSRFREMHKELKLKYAELAALEFPPKKLFGNKDERVIAERRSHLEKYLRDFFS	T	1230	E	FALSE	352	317	590	61	68	152	419.6667	0.08135669	0.008010402	-0.223054685471231	0.0720062939943007	476
Q96L93_PF00787_1213	Q96L93	ETWTVFRRYSRFREMHKFLKLKYAELAALEFPPKKLFGNKDERVIAERRSHLEKYLRDFFS	T	1230	F	FALSE	111	53	26	118	30	14	63.33333	0.122875	0.01487138	0.150157499885573	0.13368030223464	476
Q96L93_PF00787_1213	Q96L93	ETWTVFRRYSRFREMHKGLKLKYAELAALEFPPKKLFGNKDERVIAERRSHLEKYLRDFFS	T	1230	G	FALSE	299	379	366	94	39	91	348	0.07979414	0.008539433	-0.237100601603879	0.0767618058547665	476
Q96L93_PF00787_1213	Q96L93	ETWTVFRRYSRFREMHKHLKLKYAELAALEFPPKKLFGNKDERVIAERRSHLEKYLRDFFS	T	1230	H	FALSE	26	0	37	1	0	4	21	0.05467443	0.04127044	-0.462904153449538	0.370984057468545	476
Q96L93_PF00787_1213	Q96L93	ETWTVFRRYSRFREMHKILKLKYAELAALEFPPKKLFGNKDERVIAERRSHLEKYLRDFFS	T	1230	I	FALSE	1	1	0	0	1	0	0.6666667	0.1384536	0.2232036	0.290195072484253	2.00639918473334	476
Q96L93_PF00787_1213	Q96L93	ETWTVFRRYSRFREMHKKLKLKYAELAALEFPPKKLFGNKDERVIAERRSHLEKYLRDFFS	T	1230	K	FALSE	105	60	73	48	11	42	79.33333	0.09992947	0.01492313	-0.0561021334056205	0.134145488091006	476
Q96L93_PF00787_1213	Q96L93	ETWTVFRRYSRFREMHKLLKLKYAELAALEFPPKKLFGNKDERVIAERRSHLEKYLRDFFS	T	1230	L	FALSE	380	299	317	115	62	45	332	0.07870992	0.008487018	-0.246846762167918	0.0762906422477825	476
Q96L93_PF00787_1213	Q96L93	ETWTVFRRYSRFREMHKMLKLKYAELAALEFPPKKLFGNKDERVIAERRSHLEKYLRDFFS	T	1230	M	FALSE	388	379	337	201	60	189	368	0.09952342	0.007451544	-0.0597521569220915	0.0669826642876933	476
Q96L93_PF00787_1213	Q96L93	ETWTVFRRYSRFREMHKNLKLKYAELAALEFPPKKLFGNKDERVIAERRSHLEKYLRDFFS	T	1230	N	FALSE	22	80	81	4	2	7	61	0.04904415	0.02577539	-0.513515295930306	0.231697524064055	476
Q96L93_PF00787_1213	Q96L93	ETWTVFRRYSRFREMHKPLKLKYAELAALEFPPKKLFGNKDERVIAERRSHLEKYLRDFFS	T	1230	P	FALSE	49	69	15	0	0	1	44.33333	0.04916759	0.08041575	-0.51240568159002	0.722865111672571	476
Q96L93_PF00787_1213	Q96L93	ETWTVFRRYSRFREMHKQLKLKYAELAALEFPPKKLFGNKDERVIAERRSHLEKYLRDFFS	T	1230	Q	FALSE	62	107	158	90	10	480	109	0.1429235	0.01255449	0.330375444645991	0.112853549408445	476
Q96L93_PF00787_1213	Q96L93	ETWTVFRRYSRFREMHKRLKLKYAELAALEFPPKKLFGNKDERVIAERRSHLEKYLRDFFS	T	1230	R	FALSE	264	294	351	27	50	118	303	0.08148858	0.009563227	-0.221869113247151	0.0859647911423464	476
Q96L93_PF00787_1213	Q96L93	ETWTVFRRYSRFREMHKSLKLKYAELAALEFPPKKLFGNKDERVIAERRSHLEKYLRDFFS	T	1230	S	FALSE	346	309	201	165	83	33	285.3333	0.09142904	0.008475454	-0.132513337444815	0.0761866923107194	476
Q96L93_PF00787_1213	Q96L93	ETWTVFRRYSRFREMHKT*KLKYAELAALEFPPKKLFGNKDERVIAERRSHLEKYLRDFFS	L	1231	*	TRUE	161	148	405	2	3	5	238	-0.005721768	0.02410922	-1.0058115367901	0.216720157526835	476
Q96L93_PF00787_1213	Q96L93	ETWTVFRRYSRFREMHKTAKLKYAELAALEFPPKKLFGNKDERVIAERRSHLEKYLRDFFS	L	1231	A	FALSE	150	145	107	1	7	0	134	0.02419535	0.03221803	-0.736883611054264	0.289611050743421	476
Q96L93_PF00787_1213	Q96L93	ETWTVFRRYSRFREMHKTCKLKYAELAALEFPPKKLFGNKDERVIAERRSHLEKYLRDFFS	L	1231	C	FALSE	102	195	90	0	4	8	129	0.03904609	0.02461972	-0.60338884381625	0.221309092399778	476
Q96L93_PF00787_1213	Q96L93	ETWTVFRRYSRFREMHKTDKLKYAELAALEFPPKKLFGNKDERVIAERRSHLEKYLRDFFS	L	1231	D	FALSE	49	183	207	1	1	2	146.3333	-0.01957692	0.03735643	-1.13035686525772	0.335800635368551	476
Q96L93_PF00787_1213	Q96L93	ETWTVFRRYSRFREMHKTEKLKYAELAALEFPPKKLFGNKDERVIAERRSHLEKYLRDFFS	L	1231	E	FALSE	146	220	181	3	7	1	182.3333	0.004190173	0.0260388	-0.916712121092839	0.234065342545704	476
Q96L93_PF00787_1213	Q96L93	ETWTVFRRYSRFREMHKTFKLKYAELAALEFPPKKLFGNKDERVIAERRSHLEKYLRDFFS	L	1231	F	FALSE	115	189	152	62	31	38	152	0.08988064	0.01174085	-0.14643205783123	0.105539659163546	476
Q96L93_PF00787_1213	Q96L93	ETWTVFRRYSRFREMHKTGKLKYAELAALEFPPKKLFGNKDERVIAERRSHLEKYLRDFFS	L	1231	G	FALSE	436	574	715	12	14	6	575	-0.002560128	0.01515574	-0.977391242859264	0.136236442333504	476
Q96L93_PF00787_1213	Q96L93	ETWTVFRRYSRFREMHKTHKLKYAELAALEFPPKKLFGNKDERVIAERRSHLEKYLRDFFS	L	1231	H	FALSE	34	55	67	0	0	0	52	NA	NA	NA	NA	476
Q96L93_PF00787_1213	Q96L93	ETWTVFRRYSRFREMHKTIKLKYAELAALEFPPKKLFGNKDERVIAERRSHLEKYLRDFFS	L	1231	I	FALSE	22	3	27	2	1	0	17.33333	0.05007409	0.06851632	-0.504257063642278	0.615899961241344	476
Q96L93_PF00787_1213	Q96L93	ETWTVFRRYSRFREMHKTKKLKYAELAALEFPPKKLFGNKDERVIAERRSHLEKYLRDFFS	L	1231	K	FALSE	386	438	443	9	6	7	422.3333	-0.004954099	0.01760957	-0.99891088440033	0.15829416233208	476
Q96L93_PF00787_1213	Q96L93	ETWTVFRRYSRFREMHKTL*LKYAELAALEFPPKKLFGNKDERVIAERRSHLEKYLRDFFS	K	1232	*	TRUE	149	78	142	7	6	0	123	0.03052249	0.02794916	-0.680008325271715	0.251237757088065	476
Q96L93_PF00787_1213	Q96L93	ETWTVFRRYSRFREMHKTLALKYAELAALEFPPKKLFGNKDERVIAERRSHLEKYLRDFFS	K	1232	A	FALSE	238	775	317	38	24	13	443.3333	0.03583363	0.01134308	-0.632265963741683	0.101964065384093	476
Q96L93_PF00787_1213	Q96L93	ETWTVFRRYSRFREMHKTLCLKYAELAALEFPPKKLFGNKDERVIAERRSHLEKYLRDFFS	K	1232	C	FALSE	105	52	55	1	4	4	70.66667	0.04228452	0.02987069	-0.57427827699826	0.268510579862611	476
Q96L93_PF00787_1213	Q96L93	ETWTVFRRYSRFREMHKTLDLKYAELAALEFPPKKLFGNKDERVIAERRSHLEKYLRDFFS	K	1232	D	FALSE	284	217	62	6	2	3	187.6667	0.001069556	0.02654406	-0.94476365522878	0.238607174541597	476
Q96L93_PF00787_1213	Q96L93	ETWTVFRRYSRFREMHKTLELKYAELAALEFPPKKLFGNKDERVIAERRSHLEKYLRDFFS	K	1232	E	FALSE	335	345	314	14	3	2	331.3333	-0.006826313	0.02113	-1.01574040078468	0.189939654976064	476
Q96L93_PF00787_1213	Q96L93	ETWTVFRRYSRFREMHKTLFLKYAELAALEFPPKKLFGNKDERVIAERRSHLEKYLRDFFS	K	1232	F	FALSE	46	58	29	0	2	0	44.33333	0.02270613	0.06028088	-0.750270356581166	0.541870778459703	476
Q96L93_PF00787_1213	Q96L93	ETWTVFRRYSRFREMHKTLGLKYAELAALEFPPKKLFGNKDERVIAERRSHLEKYLRDFFS	K	1232	G	FALSE	302	456	485	10	8	31	414.3333	0.0310035	0.01271871	-0.675684478918661	0.114329739192646	476
Q96L93_PF00787_1213	Q96L93	ETWTVFRRYSRFREMHKTLHLKYAELAALEFPPKKLFGNKDERVIAERRSHLEKYLRDFFS	K	1232	H	FALSE	42	50	62	0	5	0	51.33333	0.05930452	0.04539902	-0.421283817571255	0.408096270470962	476
Q96L93_PF00787_1213	Q96L93	ETWTVFRRYSRFREMHKTLILKYAELAALEFPPKKLFGNKDERVIAERRSHLEKYLRDFFS	K	1232	I	FALSE	11	0	28	0	0	0	13	NA	NA	NA	NA	476
Q96L93_PF00787_1213	Q96L93	ETWTVFRRYSRFREMHKTLK*KYAELAALEFPPKKLFGNKDERVIAERRSHLEKYLRDFFS	L	1233	*	TRUE	70	63	21	0	0	1	51.33333	0.03858421	0.07599487	-0.607540728711675	0.68312538512782	476
Q96L93_PF00787_1213	Q96L93	ETWTVFRRYSRFREMHKTLKAKYAELAALEFPPKKLFGNKDERVIAERRSHLEKYLRDFFS	L	1233	A	FALSE	135	273	308	447	490	182	238.6667	0.1457323	0.008336588	0.355624025000783	0.0749384121342923	476
Q96L93_PF00787_1213	Q96L93	ETWTVFRRYSRFREMHKTLKCKYAELAALEFPPKKLFGNKDERVIAERRSHLEKYLRDFFS	L	1233	C	FALSE	296	296	303	160	106	28	298.3333	0.09154588	0.008539353	-0.131463051155776	0.0767610867268725	476
Q96L93_PF00787_1213	Q96L93	ETWTVFRRYSRFREMHKTLKDKYAELAALEFPPKKLFGNKDERVIAERRSHLEKYLRDFFS	L	1233	D	FALSE	121	46	126	100	17	86	97.66667	0.1174185	0.01244007	0.101108482972327	0.111825016738196	476
Q96L93_PF00787_1213	Q96L93	ETWTVFRRYSRFREMHKTLKEKYAELAALEFPPKKLFGNKDERVIAERRSHLEKYLRDFFS	L	1233	E	FALSE	310	308	392	630	385	453	336.6667	0.1452846	0.00685628	0.351599605524551	0.0616317774547699	476
Q96L93_PF00787_1213	Q96L93	ETWTVFRRYSRFREMHKTLKFKYAELAALEFPPKKLFGNKDERVIAERRSHLEKYLRDFFS	L	1233	F	FALSE	119	182	137	5	1	14	146	0.04393485	0.02078023	-0.559443297784031	0.186795537932951	476
Q96L93_PF00787_1213	Q96L93	ETWTVFRRYSRFREMHKTLKGKYAELAALEFPPKKLFGNKDERVIAERRSHLEKYLRDFFS	L	1233	G	FALSE	2494	3442	3124	1347	1222	1461	3020	0.1030971	0.003427192	-0.0276279947737309	0.0308073670618422	476
Q96L93_PF00787_1213	Q96L93	ETWTVFRRYSRFREMHKTLKHKYAELAALEFPPKKLFGNKDERVIAERRSHLEKYLRDFFS	L	1233	H	FALSE	105	199	179	140	48	140	161	0.1186785	0.01041081	0.112434747301236	0.0935837983635285	476
Q96L93_PF00787_1213	Q96L93	ETWTVFRRYSRFREMHKTLKIKYAELAALEFPPKKLFGNKDERVIAERRSHLEKYLRDFFS	L	1233	I	FALSE	61	1	25	10	0	4	29	0.06396247	0.03010038	-0.379413045403921	0.270575285936981	476
Q96L93_PF00787_1213	Q96L93	ETWTVFRRYSRFREMHKTLKKKYAELAALEFPPKKLFGNKDERVIAERRSHLEKYLRDFFS	L	1233	K	FALSE	178	178	262	272	161	485	206	0.143892	0.00860257	0.339081386711505	0.0773293505777302	476
Q96L93_PF00787_1213	Q96L93	ETWTVFRRYSRFREMHKTLKL*YAELAALEFPPKKLFGNKDERVIAERRSHLEKYLRDFFS	K	1234	*	TRUE	270	383	314	0	5	2	322.3333	-0.01593016	0.02844525	-1.09757577977829	0.255697159049119	476
Q96L93_PF00787_1213	Q96L93	ETWTVFRRYSRFREMHKTLKLAYAELAALEFPPKKLFGNKDERVIAERRSHLEKYLRDFFS	K	1234	A	FALSE	278	195	228	70	151	21	233.6667	0.08752722	0.01003076	-0.167587182431976	0.0901674914125747	476
Q96L93_PF00787_1213	Q96L93	ETWTVFRRYSRFREMHKTLKLCYAELAALEFPPKKLFGNKDERVIAERRSHLEKYLRDFFS	K	1234	C	FALSE	81	300	77	16	75	9	152.6667	0.08150855	0.01314933	-0.221689600946637	0.118200624863531	476
Q96L93_PF00787_1213	Q96L93	ETWTVFRRYSRFREMHKTLKLDYAELAALEFPPKKLFGNKDERVIAERRSHLEKYLRDFFS	K	1234	D	FALSE	22	124	42	1	2	1	62.66667	0.005321508	0.04066259	-0.906542439144786	0.365520033839714	476
Q96L93_PF00787_1213	Q96L93	ETWTVFRRYSRFREMHKTLKLEYAELAALEFPPKKLFGNKDERVIAERRSHLEKYLRDFFS	K	1234	E	FALSE	133	94	310	0	6	1	179	0.02051921	0.03287572	-0.769928796252735	0.295523091050151	476
Q96L93_PF00787_1213	Q96L93	ETWTVFRRYSRFREMHKTLKLFYAELAALEFPPKKLFGNKDERVIAERRSHLEKYLRDFFS	K	1234	F	FALSE	0	2	0	0	0	0	0.6666667	NA	NA	NA	NA	476
Q96L93_PF00787_1213	Q96L93	ETWTVFRRYSRFREMHKTLKLGYAELAALEFPPKKLFGNKDERVIAERRSHLEKYLRDFFS	K	1234	G	FALSE	564	794	728	47	30	128	695.3333	0.05563455	0.00804687	-0.45427354003091	0.0723341084447345	476
Q96L93_PF00787_1213	Q96L93	ETWTVFRRYSRFREMHKTLKLHYAELAALEFPPKKLFGNKDERVIAERRSHLEKYLRDFFS	K	1234	H	FALSE	16	15	32	1	0	0	21	0.02112786	0.1067992	-0.764457581344965	0.960028547076179	476
Q96L93_PF00787_1213	Q96L93	ETWTVFRRYSRFREMHKTLKLIYAELAALEFPPKKLFGNKDERVIAERRSHLEKYLRDFFS	K	1234	I	FALSE	177	188	95	93	92	109	153.3333	0.113816	0.01060457	0.0687252550001893	0.0953255261225518	476
Q96L93_PF00787_1213	Q96L93	ETWTVFRRYSRFREMHKTLKLK*AELAALEFPPKKLFGNKDERVIAERRSHLEKYLRDFFS	Y	1235	*	TRUE	98	73	25	0	0	0	65.33333	NA	NA	NA	NA	476
Q96L93_PF00787_1213	Q96L93	ETWTVFRRYSRFREMHKTLKLKAAELAALEFPPKKLFGNKDERVIAERRSHLEKYLRDFFS	Y	1235	A	FALSE	258	303	192	150	242	85	251	0.1137401	0.008460275	0.0680429824108526	0.0760502467819508	476
Q96L93_PF00787_1213	Q96L93	ETWTVFRRYSRFREMHKTLKLKCAELAALEFPPKKLFGNKDERVIAERRSHLEKYLRDFFS	Y	1235	C	FALSE	188	235	228	302	133	99	217	0.1247212	0.008682605	0.166753173857027	0.0780487930900827	476
Q96L93_PF00787_1213	Q96L93	ETWTVFRRYSRFREMHKTLKLKDAELAALEFPPKKLFGNKDERVIAERRSHLEKYLRDFFS	Y	1235	D	FALSE	7	5	31	0	0	1	14.33333	0.02633401	0.07223282	-0.717658985284689	0.649307946462288	476
Q96L93_PF00787_1213	Q96L93	ETWTVFRRYSRFREMHKTLKLKEAELAALEFPPKKLFGNKDERVIAERRSHLEKYLRDFFS	Y	1235	E	FALSE	267	549	359	8	11	8	391.6667	0.006347122	0.01607405	-0.89732309369762	0.144491221536583	476
Q96L93_PF00787_1213	Q96L93	ETWTVFRRYSRFREMHKTLKLKFAELAALEFPPKKLFGNKDERVIAERRSHLEKYLRDFFS	Y	1235	F	FALSE	86	12	91	116	10	129	63	0.1391223	0.01441693	0.296206082767381	0.12959520634236	476
Q96L93_PF00787_1213	Q96L93	ETWTVFRRYSRFREMHKTLKLKGAELAALEFPPKKLFGNKDERVIAERRSHLEKYLRDFFS	Y	1235	G	FALSE	406	454	467	32	17	94	442.3333	0.05942363	0.009559748	-0.420213126028226	0.0859335180680605	476
Q96L93_PF00787_1213	Q96L93	ETWTVFRRYSRFREMHKTLKLKHAELAALEFPPKKLFGNKDERVIAERRSHLEKYLRDFFS	Y	1235	H	FALSE	43	31	14	25	2	0	29.33333	0.09193382	0.02885225	-0.127975820216286	0.25935572220933	476
Q96L93_PF00787_1213	Q96L93	ETWTVFRRYSRFREMHKTLKLKIAELAALEFPPKKLFGNKDERVIAERRSHLEKYLRDFFS	Y	1235	I	FALSE	24	110	66	33	46	7	66.66667	0.1024111	0.01742211	-0.0337945164639145	0.156609065894701	476
Q96L93_PF00787_1213	Q96L93	ETWTVFRRYSRFREMHKTLKLKKAELAALEFPPKKLFGNKDERVIAERRSHLEKYLRDFFS	Y	1235	K	FALSE	57	130	66	2	5	1	84.33333	0.01687444	0.03065473	-0.802691993425812	0.275558392786768	476
Q96L93_PF00787_1213	Q96L93	ETWTVFRRYSRFREMHKTLKLKLAELAALEFPPKKLFGNKDERVIAERRSHLEKYLRDFFS	Y	1235	L	FALSE	170	360	382	321	372	310	304	0.137179	0.00763011	0.278737567314708	0.0685878116814678	476
Q96L93_PF00787_1213	Q96L93	ETWTVFRRYSRFREMHKTLKLKMAELAALEFPPKKLFGNKDERVIAERRSHLEKYLRDFFS	Y	1235	M	FALSE	82	63	51	53	51	16	65.33333	0.1118143	0.01566263	0.0507317761849698	0.140792926560234	476
Q96L93_PF00787_1213	Q96L93	ETWTVFRRYSRFREMHKTLKLKNAELAALEFPPKKLFGNKDERVIAERRSHLEKYLRDFFS	Y	1235	N	FALSE	32	55	71	1	0	0	52.66667	-0.00444028	0.1026625	-0.994292114708889	0.922843342592531	476
Q96L93_PF00787_1213	Q96L93	ETWTVFRRYSRFREMHKTLKLKPAELAALEFPPKKLFGNKDERVIAERRSHLEKYLRDFFS	Y	1235	P	FALSE	143	214	148	5	2	1	168.3333	-0.01232211	0.03119786	-1.06514266230851	0.280440641949434	476
Q96L93_PF00787_1213	Q96L93	ETWTVFRRYSRFREMHKTLKLKQAELAALEFPPKKLFGNKDERVIAERRSHLEKYLRDFFS	Y	1235	Q	FALSE	352	441	423	4	98	19	405.3333	0.06244457	0.0110485	-0.393057598280787	0.0993160566967839	476
Q96L93_PF00787_1213	Q96L93	ETWTVFRRYSRFREMHKTLKLKRAELAALEFPPKKLFGNKDERVIAERRSHLEKYLRDFFS	Y	1235	R	FALSE	561	906	854	21	62	9	773.6667	0.02544892	0.01045811	-0.725615146629827	0.0940089827307962	476
Q96L93_PF00787_1213	Q96L93	ETWTVFRRYSRFREMHKTLKLKSAELAALEFPPKKLFGNKDERVIAERRSHLEKYLRDFFS	Y	1235	S	FALSE	100	191	289	3	1	25	193.3333	0.04741688	0.0168917	-0.528142986529118	0.151841158067164	476
Q96L93_PF00787_1213	Q96L93	ETWTVFRRYSRFREMHKTLKLKTAELAALEFPPKKLFGNKDERVIAERRSHLEKYLRDFFS	Y	1235	T	FALSE	101	322	68	14	42	0	163.6667	0.06397208	0.01551349	-0.379326660165667	0.139452292384033	476
Q96L93_PF00787_1213	Q96L93	ETWTVFRRYSRFREMHKTLKLKVAELAALEFPPKKLFGNKDERVIAERRSHLEKYLRDFFS	Y	1235	V	FALSE	86	121	237	114	146	527	148	0.149562	0.01021019	0.390049576191594	0.0917804053876033	476
Q96L93_PF00787_1213	Q96L93	ETWTVFRRYSRFREMHKTLKLKWAELAALEFPPKKLFGNKDERVIAERRSHLEKYLRDFFS	Y	1235	W	FALSE	358	492	269	436	324	163	373	0.1258842	0.00684803	0.177207495614583	0.0615576173907116	476
Q96L93_PF00787_1213	Q96L93	ETWTVFRRYSRFREMHKTLKLKY*ELAALEFPPKKLFGNKDERVIAERRSHLEKYLRDFFS	A	1236	*	TRUE	95	46	59	1	3	0	66.66667	0.02455547	0.04733726	-0.733646456839878	0.425519301084346	476
Q96L93_PF00787_1213	Q96L93	ETWTVFRRYSRFREMHKTLKLKYA*LAALEFPPKKLFGNKDERVIAERRSHLEKYLRDFFS	E	1237	*	TRUE	376	419	321	8	3	5	372	-0.01135278	0.02077933	-1.0564292592911	0.186787447744145	476
Q96L93_PF00787_1213	Q96L93	ETWTVFRRYSRFREMHKTLKLKYAALAALEFPPKKLFGNKDERVIAERRSHLEKYLRDFFS	E	1237	A	FALSE	192	412	314	49	16	76	306	0.07184017	0.01018628	-0.308599622781823	0.0915654760383143	476
Q96L93_PF00787_1213	Q96L93	ETWTVFRRYSRFREMHKTLKLKYACLAALEFPPKKLFGNKDERVIAERRSHLEKYLRDFFS	E	1237	C	FALSE	1	0	3	0	0	0	1.333333	NA	NA	NA	NA	476
Q96L93_PF00787_1213	Q96L93	ETWTVFRRYSRFREMHKTLKLKYADLAALEFPPKKLFGNKDERVIAERRSHLEKYLRDFFS	E	1237	D	FALSE	30	0	29	1	0	1	19.66667	0.01826836	0.05943318	-0.790161909002516	0.534250719513976	476
Q96L93_PF00787_1213	Q96L93	ETWTVFRRYSRFREMHKTLKLKYAE*AALEFPPKKLFGNKDERVIAERRSHLEKYLRDFFS	L	1238	*	TRUE	553	934	1060	14	18	12	849	-0.004169211	0.01267337	-0.991855448720497	0.113922173458779	476
Q96L93_PF00787_1213	Q96L93	ETWTVFRRYSRFREMHKTLKLKYAEAAALEFPPKKLFGNKDERVIAERRSHLEKYLRDFFS	L	1238	A	FALSE	260	259	127	21	14	4	215.3333	0.03262422	0.01558209	-0.661115666916161	0.140068944553051	476
Q96L93_PF00787_1213	Q96L93	ETWTVFRRYSRFREMHKTLKLKYAECAALEFPPKKLFGNKDERVIAERRSHLEKYLRDFFS	L	1238	C	FALSE	104	118	177	3	63	0	133	0.1009736	0.02114129	-0.0467163458074115	0.19004114190009	476
Q96L93_PF00787_1213	Q96L93	ETWTVFRRYSRFREMHKTLKLKYAEDAALEFPPKKLFGNKDERVIAERRSHLEKYLRDFFS	L	1238	D	FALSE	67	171	83	11	4	6	107	0.04239923	0.02119268	-0.573247137489395	0.190503091680934	476
Q96L93_PF00787_1213	Q96L93	ETWTVFRRYSRFREMHKTLKLKYAEEAALEFPPKKLFGNKDERVIAERRSHLEKYLRDFFS	L	1238	E	FALSE	384	442	313	3	11	11	379.6667	0.01504739	0.01637641	-0.819115526157663	0.147209165411574	476
Q96L93_PF00787_1213	Q96L93	ETWTVFRRYSRFREMHKTLKLKYAEFAALEFPPKKLFGNKDERVIAERRSHLEKYLRDFFS	L	1238	F	FALSE	66	100	261	82	17	242	142.3333	0.1237024	0.01109001	0.157595080128223	0.0996891941827307	476
Q96L93_PF00787_1213	Q96L93	ETWTVFRRYSRFREMHKTLKLKYAEGAALEFPPKKLFGNKDERVIAERRSHLEKYLRDFFS	L	1238	G	FALSE	840	1097	1010	17	18	79	982.3333	0.03192088	0.009161922	-0.667438059577348	0.0823574208990824	476
Q96L93_PF00787_1213	Q96L93	ETWTVFRRYSRFREMHKTLKLKYAEHAALEFPPKKLFGNKDERVIAERRSHLEKYLRDFFS	L	1238	H	FALSE	294	302	265	11	5	4	287	0.0009261486	0.01950504	-0.946052758497924	0.175332729195188	476
Q96L93_PF00787_1213	Q96L93	ETWTVFRRYSRFREMHKTLKLKYAEIAALEFPPKKLFGNKDERVIAERRSHLEKYLRDFFS	L	1238	I	FALSE	11	0	4	6	0	0	5	0.1010419	0.0642922	-0.0461023903679952	0.577928929751637	476
Q96L93_PF00787_1213	Q96L93	ETWTVFRRYSRFREMHKTLKLKYAEKAALEFPPKKLFGNKDERVIAERRSHLEKYLRDFFS	L	1238	K	FALSE	123	223	149	2	55	1	165	0.07517201	0.01743031	-0.278649384256719	0.156682776503826	476
Q96L93_PF00787_1213	Q96L93	ETWTVFRRYSRFREMHKTLKLKYAEL*ALEFPPKKLFGNKDERVIAERRSHLEKYLRDFFS	A	1239	*	TRUE	179	285	378	1	2	1	280.6667	-0.0447281	0.03853539	-1.35644330403865	0.34639842314094	476
Q96L93_PF00787_1213	Q96L93	ETWTVFRRYSRFREMHKTLKLKYAELA*LEFPPKKLFGNKDERVIAERRSHLEKYLRDFFS	A	1240	*	TRUE	42	1	11	4	0	0	18	0.03666517	0.05548919	-0.624791168630524	0.498797804235743	476
Q96L93_PF00787_1213	Q96L93	ETWTVFRRYSRFREMHKTLKLKYAELAA*EFPPKKLFGNKDERVIAERRSHLEKYLRDFFS	L	1241	*	TRUE	143	22	161	0	2	3	108.6667	0.02068133	0.03473012	-0.768471483575749	0.312192475630729	476
Q96L93_PF00787_1213	Q96L93	ETWTVFRRYSRFREMHKTLKLKYAELAAAEFPPKKLFGNKDERVIAERRSHLEKYLRDFFS	L	1241	A	FALSE	219	453	246	170	319	263	306	0.1253078	0.007808235	0.172026179139041	0.0701889948827273	476
Q96L93_PF00787_1213	Q96L93	ETWTVFRRYSRFREMHKTLKLKYAELAACEFPPKKLFGNKDERVIAERRSHLEKYLRDFFS	L	1241	C	FALSE	81	155	78	54	10	10	104.6667	0.08081375	0.01556181	-0.227935226705149	0.139886645631948	476
Q96L93_PF00787_1213	Q96L93	ETWTVFRRYSRFREMHKTLKLKYAELAADEFPPKKLFGNKDERVIAERRSHLEKYLRDFFS	L	1241	D	FALSE	46	1	17	25	0	0	21.33333	0.100908	0.03147151	-0.0473060306804087	0.282900508801502	476
Q96L93_PF00787_1213	Q96L93	ETWTVFRRYSRFREMHKTLKLKYAELAAEEFPPKKLFGNKDERVIAERRSHLEKYLRDFFS	L	1241	E	FALSE	467	513	507	23	8	10	495.6667	0.007931876	0.01384818	-0.883077583618021	0.124482656471672	476
Q96L93_PF00787_1213	Q96L93	ETWTVFRRYSRFREMHKTLKLKYAELAAFEFPPKKLFGNKDERVIAERRSHLEKYLRDFFS	L	1241	F	FALSE	16	42	34	2	18	3	30.66667	0.08526185	0.02807359	-0.1879508168945	0.252356270636038	476
Q96L93_PF00787_1213	Q96L93	ETWTVFRRYSRFREMHKTLKLKYAELAAGEFPPKKLFGNKDERVIAERRSHLEKYLRDFFS	L	1241	G	FALSE	325	614	764	119	62	191	567.6667	0.08197653	0.007117253	-0.217482882549301	0.0639776895029511	476
Q96L93_PF00787_1213	Q96L93	ETWTVFRRYSRFREMHKTLKLKYAELAAHEFPPKKLFGNKDERVIAERRSHLEKYLRDFFS	L	1241	H	FALSE	15	34	0	1	5	0	16.33333	0.06388347	0.04514709	-0.380123184199147	0.405831646842088	476
Q96L93_PF00787_1213	Q96L93	ETWTVFRRYSRFREMHKTLKLKYAELAAIEFPPKKLFGNKDERVIAERRSHLEKYLRDFFS	L	1241	I	FALSE	28	45	0	36	118	0	24.33333	0.1536493	0.02409804	0.426790719200759	0.216619659403663	476
Q96L93_PF00787_1213	Q96L93	ETWTVFRRYSRFREMHKTLKLKYAELAAKEFPPKKLFGNKDERVIAERRSHLEKYLRDFFS	L	1241	K	FALSE	301	433	200	138	57	24	311.3333	0.08103693	0.008874816	-0.225929039663145	0.0797765967352604	476
Q96L93_PF00787_1213	Q96L93	ETWTVFRRYSRFREMHKTLKLKYAELAAL*FPPKKLFGNKDERVIAERRSHLEKYLRDFFS	E	1242	*	TRUE	392	729	519	3	4	21	546.6667	0.01567809	0.01531284	-0.813446101624137	0.137648629735148	476
Q96L93_PF00787_1213	Q96L93	ETWTVFRRYSRFREMHKTLKLKYAELAALAFPPKKLFGNKDERVIAERRSHLEKYLRDFFS	E	1242	A	FALSE	460	709	612	513	514	379	593.6667	0.1249582	0.005809569	0.168883590242702	0.0522227889928839	476
Q96L93_PF00787_1213	Q96L93	ETWTVFRRYSRFREMHKTLKLKYAELAALCFPPKKLFGNKDERVIAERRSHLEKYLRDFFS	E	1242	C	FALSE	86	135	262	227	196	349	161	0.1493996	0.009800274	0.388589746566979	0.0880956300156597	476
Q96L93_PF00787_1213	Q96L93	ETWTVFRRYSRFREMHKTLKLKYAELAALDFPPKKLFGNKDERVIAERRSHLEKYLRDFFS	E	1242	D	FALSE	327	300	301	316	45	242	309.3333	0.1150724	0.007603679	0.0800191585738725	0.0683502208144223	476
Q96L93_PF00787_1213	Q96L93	ETWTVFRRYSRFREMHKTLKLKYAELAALE*PPKKLFGNKDERVIAERRSHLEKYLRDFFS	F	1243	*	TRUE	199	190	327	5	4	2	238.6667	-0.009550202	0.02551074	-1.04022570778199	0.229318559100051	476
Q96L93_PF00787_1213	Q96L93	ETWTVFRRYSRFREMHKTLKLKYAELAALEAPPKKLFGNKDERVIAERRSHLEKYLRDFFS	F	1243	A	FALSE	236	253	47	10	3	18	178.6667	0.04239332	0.02058269	-0.573300263062557	0.185019831380941	476
Q96L93_PF00787_1213	Q96L93	ETWTVFRRYSRFREMHKTLKLKYAELAALECPPKKLFGNKDERVIAERRSHLEKYLRDFFS	F	1243	C	FALSE	180	296	142	27	5	4	206	0.03448534	0.01697071	-0.644385875592496	0.152551386753376	476
Q96L93_PF00787_1213	Q96L93	ETWTVFRRYSRFREMHKTLKLKYAELAALEDPPKKLFGNKDERVIAERRSHLEKYLRDFFS	F	1243	D	FALSE	166	103	128	6	0	0	132.3333	0.0009270627	0.04218872	-0.946044541562826	0.379238566998664	476
Q96L93_PF00787_1213	Q96L93	ETWTVFRRYSRFREMHKTLKLKYAELAALEEPPKKLFGNKDERVIAERRSHLEKYLRDFFS	F	1243	E	FALSE	449	529	554	16	88	1	510.6667	0.05500235	0.01210091	-0.459956448212446	0.108776274032011	476
Q96L93_PF00787_1213	Q96L93	ETWTVFRRYSRFREMHKTLKLKYAELAALEF*PKKLFGNKDERVIAERRSHLEKYLRDFFS	P	1244	*	TRUE	71	243	138	1	6	3	150.6667	0.009411192	0.0252986	-0.869779866124383	0.227411611707404	476
Q96L93_PF00787_1213	Q96L93	ETWTVFRRYSRFREMHKTLKLKYAELAALEFAPKKLFGNKDERVIAERRSHLEKYLRDFFS	P	1244	A	FALSE	395	767	550	375	344	248	570.6667	0.1145328	0.006140772	0.075168640929524	0.0552000054409216	476
Q96L93_PF00787_1213	Q96L93	ETWTVFRRYSRFREMHKTLKLKYAELAALEFCPKKLFGNKDERVIAERRSHLEKYLRDFFS	P	1244	C	FALSE	241	373	170	132	358	219	261.3333	0.1252178	0.008332859	0.171217160258404	0.0749048917853379	476
Q96L93_PF00787_1213	Q96L93	ETWTVFRRYSRFREMHKTLKLKYAELAALEFDPKKLFGNKDERVIAERRSHLEKYLRDFFS	P	1244	D	FALSE	85	182	233	9	139	42	166.6667	0.09703407	0.01183794	-0.0821291697055588	0.106412410753779	476
Q96L93_PF00787_1213	Q96L93	ETWTVFRRYSRFREMHKTLKLKYAELAALEFEPKKLFGNKDERVIAERRSHLEKYLRDFFS	P	1244	E	FALSE	324	481	378	28	114	24	394.3333	0.0645471	0.009599839	-0.374157748646294	0.0862939000229893	476
Q96L93_PF00787_1213	Q96L93	ETWTVFRRYSRFREMHKTLKLKYAELAALEFFPKKLFGNKDERVIAERRSHLEKYLRDFFS	P	1244	F	FALSE	149	166	105	138	286	241	140	0.1428134	0.01033984	0.329385744882012	0.0929458420306534	476
Q96L93_PF00787_1213	Q96L93	ETWTVFRRYSRFREMHKTLKLKYAELAALEFGPKKLFGNKDERVIAERRSHLEKYLRDFFS	P	1244	G	FALSE	637	909	842	266	199	395	796	0.09650093	0.005695222	-0.086921617772475	0.0511949125268381	476
Q96L93_PF00787_1213	Q96L93	ETWTVFRRYSRFREMHKTLKLKYAELAALEFHPKKLFGNKDERVIAERRSHLEKYLRDFFS	P	1244	H	FALSE	12	0	2	13	0	1	4.666667	0.1246822	0.05182401	0.166402599008751	0.465851139558736	476
Q96L93_PF00787_1213	Q96L93	ETWTVFRRYSRFREMHKTLKLKYAELAALEFIPKKLFGNKDERVIAERRSHLEKYLRDFFS	P	1244	I	FALSE	2	3	0	2	0	0	1.666667	0.1234004	0.1367495	0.154880372328755	1.22925474908421	476
Q96L93_PF00787_1213	Q96L93	ETWTVFRRYSRFREMHKTLKLKYAELAALEFKPKKLFGNKDERVIAERRSHLEKYLRDFFS	P	1244	K	FALSE	320	272	267	671	206	146	286.3333	0.1367525	0.007278609	0.274903716730359	0.0654281345085506	476
Q96L93_PF00787_1213	Q96L93	ETWTVFRRYSRFREMHKTLKLKYAELAALEFLPKKLFGNKDERVIAERRSHLEKYLRDFFS	P	1244	L	FALSE	397	652	324	755	474	367	457.6667	0.139126	0.006223216	0.296239342432474	0.0559411026919792	476
Q96L93_PF00787_1213	Q96L93	ETWTVFRRYSRFREMHKTLKLKYAELAALEFMPKKLFGNKDERVIAERRSHLEKYLRDFFS	P	1244	M	FALSE	720	729	737	773	652	529	728.6667	0.1273789	0.005138473	0.190643501402217	0.0461902408293337	476
Q96L93_PF00787_1213	Q96L93	ETWTVFRRYSRFREMHKTLKLKYAELAALEFNPKKLFGNKDERVIAERRSHLEKYLRDFFS	P	1244	N	FALSE	186	40	224	272	20	150	150	0.1293739	0.009794991	0.208576753256323	0.0880481406073664	476
Q96L93_PF00787_1213	Q96L93	ETWTVFRRYSRFREMHKTLKLKYAELAALEFP*KKLFGNKDERVIAERRSHLEKYLRDFFS	P	1245	*	TRUE	206	228	168	0	2	1	200.6667	-0.02538363	0.04223152	-1.1825539544175	0.3796233004219	476
Q96L93_PF00787_1213	Q96L93	ETWTVFRRYSRFREMHKTLKLKYAELAALEFPAKKLFGNKDERVIAERRSHLEKYLRDFFS	P	1245	A	FALSE	440	404	477	355	161	210	440.3333	0.1114147	0.006531142	0.0471397323549445	0.0587090798901884	476
Q96L93_PF00787_1213	Q96L93	ETWTVFRRYSRFREMHKTLKLKYAELAALEFPCKKLFGNKDERVIAERRSHLEKYLRDFFS	P	1245	C	FALSE	100	118	80	108	67	11	99.33333	0.1130141	0.01306921	0.0615168967737196	0.117480418277791	476
Q96L93_PF00787_1213	Q96L93	ETWTVFRRYSRFREMHKTLKLKYAELAALEFPDKKLFGNKDERVIAERRSHLEKYLRDFFS	P	1245	D	FALSE	59	187	217	0	0	2	154.3333	-0.01307032	0.04702735	-1.07186839582719	0.422733489514368	476
Q96L93_PF00787_1213	Q96L93	ETWTVFRRYSRFREMHKTLKLKYAELAALEFPEKKLFGNKDERVIAERRSHLEKYLRDFFS	P	1245	E	FALSE	138	116	209	2	6	2	154.3333	0.01078079	0.02692979	-0.85746841455903	0.242074539573017	476
Q96L93_PF00787_1213	Q96L93	ETWTVFRRYSRFREMHKTLKLKYAELAALEFPFKKLFGNKDERVIAERRSHLEKYLRDFFS	P	1245	F	FALSE	97	155	132	193	818	154	128	0.1612082	0.01064743	0.494738417165671	0.0957107988917081	476
Q96L93_PF00787_1213	Q96L93	ETWTVFRRYSRFREMHKTLKLKYAELAALEFPGKKLFGNKDERVIAERRSHLEKYLRDFFS	P	1245	G	FALSE	1090	1206	1402	1403	1575	1601	1232.667	0.1372052	0.004241128	0.27897308169996	0.0381239180799491	476
Q96L93_PF00787_1213	Q96L93	ETWTVFRRYSRFREMHKTLKLKYAELAALEFPHKKLFGNKDERVIAERRSHLEKYLRDFFS	P	1245	H	FALSE	50	74	64	39	18	78	62.66667	0.1180358	0.01621934	0.106657453583625	0.14579724768289	476
Q96L93_PF00787_1213	Q96L93	ETWTVFRRYSRFREMHKTLKLKYAELAALEFPIKKLFGNKDERVIAERRSHLEKYLRDFFS	P	1245	I	FALSE	11	2	22	0	0	21	11.66667	0.1328832	0.04339146	0.240122197232069	0.390050115537515	476
Q96L93_PF00787_1213	Q96L93	ETWTVFRRYSRFREMHKTLKLKYAELAALEFPKKKLFGNKDERVIAERRSHLEKYLRDFFS	P	1245	K	FALSE	88	102	82	29	168	11	90.66667	0.1100746	0.01465046	0.0350934412222694	0.131694430555638	476
Q96L93_PF00787_1213	Q96L93	ETWTVFRRYSRFREMHKTLKLKYAELAALEFPLKKLFGNKDERVIAERRSHLEKYLRDFFS	P	1245	L	FALSE	581	543	568	1381	412	763	564	0.1468393	0.005427365	0.36557495723261	0.0487871195233869	476
Q96L93_PF00787_1213	Q96L93	ETWTVFRRYSRFREMHKTLKLKYAELAALEFPMKKLFGNKDERVIAERRSHLEKYLRDFFS	P	1245	M	FALSE	295	207	94	364	55	173	198.6667	0.1269641	0.008705212	0.186914823272351	0.0782520096437999	476
Q96L93_PF00787_1213	Q96L93	ETWTVFRRYSRFREMHKTLKLKYAELAALEFPNKKLFGNKDERVIAERRSHLEKYLRDFFS	P	1245	N	FALSE	44	13	0	2	0	0	19	0.009381048	0.07394	-0.870050833514804	0.664653955936118	476
Q96L93_PF00787_1213	Q96L93	ETWTVFRRYSRFREMHKTLKLKYAELAALEFPP*KLFGNKDERVIAERRSHLEKYLRDFFS	K	1246	*	NA	NA	NA	NA	NA	NA	NA	0	NA	NA	NA	NA	476
Q96L93_PF00787_1213	Q96L93	ETWTVFRRYSRFREMHKTLKLKYAELAALEFPPAKLFGNKDERVIAERRSHLEKYLRDFFS	K	1246	A	FALSE	24	1	48	2	0	120	24.33333	0.1471492	0.02702454	0.368360678911601	0.242926256672354	476
Q96L93_PF00787_1213	Q96L93	ETWTVFRRYSRFREMHKTLKLKYAELAALEFPPCKLFGNKDERVIAERRSHLEKYLRDFFS	K	1246	C	NA	NA	NA	NA	NA	NA	NA	0	NA	NA	NA	NA	476
Q96L93_PF00787_1213	Q96L93	ETWTVFRRYSRFREMHKTLKLKYAELAALEFPPDKLFGNKDERVIAERRSHLEKYLRDFFS	K	1246	D	NA	NA	NA	NA	NA	NA	NA	0	NA	NA	NA	NA	476
Q96L93_PF00787_1213	Q96L93	ETWTVFRRYSRFREMHKTLKLKYAELAALEFPPEKLFGNKDERVIAERRSHLEKYLRDFFS	K	1246	E	NA	NA	NA	NA	NA	NA	NA	0	NA	NA	NA	NA	476
Q96L93_PF00787_1213	Q96L93	ETWTVFRRYSRFREMHKTLKLKYAELAALEFPPFKLFGNKDERVIAERRSHLEKYLRDFFS	K	1246	F	NA	NA	NA	NA	NA	NA	NA	0	NA	NA	NA	NA	476
Q96L93_PF00787_1213	Q96L93	ETWTVFRRYSRFREMHKTLKLKYAELAALEFPPGKLFGNKDERVIAERRSHLEKYLRDFFS	K	1246	G	NA	NA	NA	NA	NA	NA	NA	0	NA	NA	NA	NA	476
Q96L93_PF00787_1213	Q96L93	ETWTVFRRYSRFREMHKTLKLKYAELAALEFPPHKLFGNKDERVIAERRSHLEKYLRDFFS	K	1246	H	NA	NA	NA	NA	NA	NA	NA	0	NA	NA	NA	NA	476
Q96L93_PF00787_1213	Q96L93	ETWTVFRRYSRFREMHKTLKLKYAELAALEFPPIKLFGNKDERVIAERRSHLEKYLRDFFS	K	1246	I	NA	NA	NA	NA	NA	NA	NA	0	NA	NA	NA	NA	476
Q96L93_PF00787_1213	Q96L93	ETWTVFRRYSRFREMHKTLKLKYAELAALEFPPK*LFGNKDERVIAERRSHLEKYLRDFFS	K	1247	*	TRUE	284	495	267	2	9	1	348.6667	-0.01202369	0.02392003	-1.06246013548229	0.215019509948751	476
Q96L93_PF00787_1213	Q96L93	ETWTVFRRYSRFREMHKTLKLKYAELAALEFPPKALFGNKDERVIAERRSHLEKYLRDFFS	K	1247	A	FALSE	64	171	73	1	40	0	102.6667	0.0834822	0.0207169	-0.203948266349216	0.186226258313943	476
Q96L93_PF00787_1213	Q96L93	ETWTVFRRYSRFREMHKTLKLKYAELAALEFPPKCLFGNKDERVIAERRSHLEKYLRDFFS	K	1247	C	FALSE	11	11	50	1	0	2	24	0.03344243	0.04751264	-0.653760696490323	0.427095809209746	476
Q96L93_PF00787_1213	Q96L93	ETWTVFRRYSRFREMHKTLKLKYAELAALEFPPKDLFGNKDERVIAERRSHLEKYLRDFFS	K	1247	D	FALSE	24	130	42	0	5	0	65.33333	0.02645975	0.0389618	-0.716528696017453	0.350231464706408	476
Q96L93_PF00787_1213	Q96L93	ETWTVFRRYSRFREMHKTLKLKYAELAALEFPPKELFGNKDERVIAERRSHLEKYLRDFFS	K	1247	E	FALSE	145	132	105	5	0	4	127.3333	0.01877462	0.02898539	-0.78561108790795	0.260552530806751	476
Q96L93_PF00787_1213	Q96L93	ETWTVFRRYSRFREMHKTLKLKYAELAALEFPPKFLFGNKDERVIAERRSHLEKYLRDFFS	K	1247	F	NA	NA	NA	NA	NA	NA	NA	0	NA	NA	NA	NA	476
Q96L93_PF00787_1213	Q96L93	ETWTVFRRYSRFREMHKTLKLKYAELAALEFPPKGLFGNKDERVIAERRSHLEKYLRDFFS	K	1247	G	FALSE	449	655	448	180	124	139	517.3333	0.08966336	0.006842203	-0.148385209191059	0.0615052379127397	476
Q96L93_PF00787_1213	Q96L93	ETWTVFRRYSRFREMHKTLKLKYAELAALEFPPKHLFGNKDERVIAERRSHLEKYLRDFFS	K	1247	H	FALSE	5	4	35	0	0	7	14.66667	0.08372328	0.04063625	-0.201781174440951	0.365283260980647	476
Q96L93_PF00787_1213	Q96L93	ETWTVFRRYSRFREMHKTLKLKYAELAALEFPPKILFGNKDERVIAERRSHLEKYLRDFFS	K	1247	I	FALSE	60	110	40	12	2	3	70	0.04821095	0.02555527	-0.521005012945264	0.229718843663992	476
Q96L93_PF00787_1213	Q96L93	ETWTVFRRYSRFREMHKTLKLKYAELAALEFPPKK*FGNKDERVIAERRSHLEKYLRDFFS	L	1248	*	TRUE	210	163	92	0	8	1	155	0.02682424	0.02886616	-0.713252259441863	0.259480760571882	476
Q96L93_PF00787_1213	Q96L93	ETWTVFRRYSRFREMHKTLKLKYAELAALEFPPKKAFGNKDERVIAERRSHLEKYLRDFFS	L	1248	A	FALSE	229	330	223	17	70	7	260.6667	0.06060955	0.01237363	-0.409552774129068	0.111227781022313	476
Q96L93_PF00787_1213	Q96L93	ETWTVFRRYSRFREMHKTLKLKYAELAALEFPPKKCFGNKDERVIAERRSHLEKYLRDFFS	L	1248	C	FALSE	17	28	14	1	0	0	19.66667	0.0188916	0.1063209	-0.784559543145096	0.95572906118053	476
Q96L93_PF00787_1213	Q96L93	ETWTVFRRYSRFREMHKTLKLKYAELAALEFPPKKDFGNKDERVIAERRSHLEKYLRDFFS	L	1248	D	FALSE	7	74	108	0	7	1	63	0.03989378	0.03302616	-0.59576887476151	0.296875411054628	476
Q96L93_PF00787_1213	Q96L93	ETWTVFRRYSRFREMHKTLKLKYAELAALEFPPKKEFGNKDERVIAERRSHLEKYLRDFFS	L	1248	E	FALSE	497	620	517	3	55	18	544.6667	0.04031556	0.01133752	-0.591977452722901	0.101914085995467	476
Q96L93_PF00787_1213	Q96L93	ETWTVFRRYSRFREMHKTLKLKYAELAALEFPPKKFFGNKDERVIAERRSHLEKYLRDFFS	L	1248	F	FALSE	1	1	42	0	0	16	14.66667	0.1039908	0.03400948	-0.0195944372890121	0.305714571562487	476
Q96L93_PF00787_1213	Q96L93	ETWTVFRRYSRFREMHKTLKLKYAELAALEFPPKKGFGNKDERVIAERRSHLEKYLRDFFS	L	1248	G	FALSE	435	674	352	57	22	6	487	0.03302261	0.01104724	-0.657534499895531	0.099304730432455	476
Q96L93_PF00787_1213	Q96L93	ETWTVFRRYSRFREMHKTLKLKYAELAALEFPPKKHFGNKDERVIAERRSHLEKYLRDFFS	L	1248	H	FALSE	100	156	79	3	5	2	111.6667	0.0143097	0.02702526	-0.825746694358292	0.242932728823399	476
Q96L93_PF00787_1213	Q96L93	ETWTVFRRYSRFREMHKTLKLKYAELAALEFPPKKIFGNKDERVIAERRSHLEKYLRDFFS	L	1248	I	NA	NA	NA	NA	NA	NA	NA	0	NA	NA	NA	NA	476
Q96L93_PF00787_1213	Q96L93	ETWTVFRRYSRFREMHKTLKLKYAELAALEFPPKKKFGNKDERVIAERRSHLEKYLRDFFS	L	1248	K	FALSE	131	138	142	17	7	17	137	0.05463847	0.01580011	-0.463227401437846	0.1420287478459	476
Q96L93_PF00787_1213	Q96L93	ETWTVFRRYSRFREMHKTLKLKYAELAALEFPPKKL*GNKDERVIAERRSHLEKYLRDFFS	F	1249	*	TRUE	276	304	369	16	1	1	316.3333	0.001980636	0.02338077	-0.936573867209112	0.210172048597951	476
Q96L93_PF00787_1213	Q96L93	ETWTVFRRYSRFREMHKTLKLKYAELAALEFPPKKLAGNKDERVIAERRSHLEKYLRDFFS	F	1249	A	FALSE	176	291	256	4	37	20	241	0.05598373	0.0131051	-0.451134726556014	0.117803037029191	476
Q96L93_PF00787_1213	Q96L93	ETWTVFRRYSRFREMHKTLKLKYAELAALEFPPKKLCGNKDERVIAERRSHLEKYLRDFFS	F	1249	C	FALSE	36	172	39	3	1	4	82.33333	0.03595382	0.03288225	-0.631185563972087	0.29558178986449	476
Q96L93_PF00787_1213	Q96L93	ETWTVFRRYSRFREMHKTLKLKYAELAALEFPPKKLDGNKDERVIAERRSHLEKYLRDFFS	F	1249	D	FALSE	197	408	128	155	24	3	244.3333	0.08395562	0.0111433	-0.199692647255095	0.100168223251054	476
Q96L93_PF00787_1213	Q96L93	ETWTVFRRYSRFREMHKTLKLKYAELAALEFPPKKLEGNKDERVIAERRSHLEKYLRDFFS	F	1249	E	FALSE	1166	1289	1244	93	399	66	1233	0.06088758	0.00624651	-0.407053535024809	0.0561504947564853	476
Q96L93_PF00787_1213	Q96L93	ETWTVFRRYSRFREMHKTLKLKYAELAALEFPPKKLF*NKDERVIAERRSHLEKYLRDFFS	G	1250	*	TRUE	284	367	238	1	5	7	296.3333	0.006785285	0.02143397	-0.89338440325544	0.19267207129992	476
Q96L93_PF00787_1213	Q96L93	ETWTVFRRYSRFREMHKTLKLKYAELAALEFPPKKLFANKDERVIAERRSHLEKYLRDFFS	G	1250	A	FALSE	839	739	657	243	230	117	745	0.08372242	0.005904317	-0.201788905065811	0.0530744881140232	476
Q96L93_PF00787_1213	Q96L93	ETWTVFRRYSRFREMHKTLKLKYAELAALEFPPKKLFCNKDERVIAERRSHLEKYLRDFFS	G	1250	C	FALSE	152	114	64	28	10	1	110	0.05499814	0.01793891	-0.459994292317863	0.161254632089288	476
Q96L93_PF00787_1213	Q96L93	ETWTVFRRYSRFREMHKTLKLKYAELAALEFPPKKLFDNKDERVIAERRSHLEKYLRDFFS	G	1250	D	FALSE	263	210	338	12	1	19	270.3333	0.03077129	0.01572944	-0.677771837521689	0.141393488242627	476
Q96L93_PF00787_1213	Q96L93	ETWTVFRRYSRFREMHKTLKLKYAELAALEFPPKKLFENKDERVIAERRSHLEKYLRDFFS	G	1250	E	FALSE	265	354	165	115	94	4	261.3333	0.08695879	0.009831287	-0.172696855791088	0.0883744089328283	476
Q96L93_PF00787_1213	Q96L93	ETWTVFRRYSRFREMHKTLKLKYAELAALEFPPKKLFFNKDERVIAERRSHLEKYLRDFFS	G	1250	F	FALSE	173	86	75	76	5	8	111.3333	0.08127201	0.01409528	-0.223815882346923	0.126703862753952	476
Q96L93_PF00787_1213	Q96L93	ETWTVFRRYSRFREMHKTLKLKYAELAALEFPPKKLFG*KDERVIAERRSHLEKYLRDFFS	N	1251	*	TRUE	18	24	28	1	0	0	23.33333	0.01678319	0.1058939	-0.80351224867979	0.951890716046844	476
Q96L93_PF00787_1213	Q96L93	ETWTVFRRYSRFREMHKTLKLKYAELAALEFPPKKLFGAKDERVIAERRSHLEKYLRDFFS	N	1251	A	FALSE	48	95	87	0	183	14	76.66667	0.125492	0.01773628	0.173681971114743	0.159433171025029	476
Q96L93_PF00787_1213	Q96L93	ETWTVFRRYSRFREMHKTLKLKYAELAALEFPPKKLFGCKDERVIAERRSHLEKYLRDFFS	N	1251	C	FALSE	95	143	114	10	53	28	117.3333	0.08834914	0.01423564	-0.160198862450058	0.127965572643798	476
Q96L93_PF00787_1213	Q96L93	ETWTVFRRYSRFREMHKTLKLKYAELAALEFPPKKLFGDKDERVIAERRSHLEKYLRDFFS	N	1251	D	FALSE	1	2	1	0	1	1	1.333333	0.1226643	0.1282379	0.148263496795017	1.15274313681283	476
Q96L93_PF00787_1213	Q96L93	ETWTVFRRYSRFREMHKTLKLKYAELAALEFPPKKLFGEKDERVIAERRSHLEKYLRDFFS	N	1251	E	FALSE	126	347	78	41	13	12	183.6667	0.0620178	0.01411981	-0.396893875921778	0.126924365344419	476
Q96L93_PF00787_1213	Q96L93	ETWTVFRRYSRFREMHKTLKLKYAELAALEFPPKKLFGFKDERVIAERRSHLEKYLRDFFS	N	1251	F	FALSE	21	124	134	7	42	6	93	0.07883711	0.01755666	-0.245703438707605	0.157818549121252	476
Q96L93_PF00787_1213	Q96L93	ETWTVFRRYSRFREMHKTLKLKYAELAALEFPPKKLFGGKDERVIAERRSHLEKYLRDFFS	N	1251	G	FALSE	305	534	380	219	93	370	406.3333	0.1101409	0.00719855	0.0356894184643382	0.0647084762578299	476
Q96L93_PF00787_1213	Q96L93	ETWTVFRRYSRFREMHKTLKLKYAELAALEFPPKKLFGHKDERVIAERRSHLEKYLRDFFS	N	1251	H	FALSE	42	109	29	29	69	2	60	0.1116947	0.01774483	0.0496566799835908	0.15951002781869	476
Q96L93_PF00787_1213	Q96L93	ETWTVFRRYSRFREMHKTLKLKYAELAALEFPPKKLFGIKDERVIAERRSHLEKYLRDFFS	N	1251	I	FALSE	84	180	94	8	231	5	119.3333	0.1128987	0.01474102	0.0604795547867703	0.132508483331531	476
Q96L93_PF00787_1213	Q96L93	ETWTVFRRYSRFREMHKTLKLKYAELAALEFPPKKLFGKKDERVIAERRSHLEKYLRDFFS	N	1251	K	FALSE	129	54	116	307	5	33	99.66667	0.1287999	0.01226737	0.203417010617598	0.110272599397242	476
Q96L93_PF00787_1213	Q96L93	ETWTVFRRYSRFREMHKTLKLKYAELAALEFPPKKLFGLKDERVIAERRSHLEKYLRDFFS	N	1251	L	FALSE	282	581	372	124	350	227	411.6667	0.1120309	0.007237003	0.0526788149577013	0.0650541340691311	476
Q96L93_PF00787_1213	Q96L93	ETWTVFRRYSRFREMHKTLKLKYAELAALEFPPKKLFGMKDERVIAERRSHLEKYLRDFFS	N	1251	M	FALSE	444	477	415	158	122	271	445.3333	0.09911993	0.007020277	-0.0633791683459577	0.0631059626699668	476
Q96L93_PF00787_1213	Q96L93	ETWTVFRRYSRFREMHKTLKLKYAELAALEFPPKKLFGN*DERVIAERRSHLEKYLRDFFS	K	1252	*	TRUE	95	51	85	2	0	0	77	-0.01901043	0.07161584	-1.12526463075004	0.643761852362565	476
Q96L93_PF00787_1213	Q96L93	ETWTVFRRYSRFREMHKTLKLKYAELAALEFPPKKLFGNADERVIAERRSHLEKYLRDFFS	K	1252	A	NA	NA	NA	NA	NA	NA	NA	0	NA	NA	NA	NA	476
Q96L93_PF00787_1213	Q96L93	ETWTVFRRYSRFREMHKTLKLKYAELAALEFPPKKLFGNCDERVIAERRSHLEKYLRDFFS	K	1252	C	NA	NA	NA	NA	NA	NA	NA	0	NA	NA	NA	NA	476
Q96L93_PF00787_1213	Q96L93	ETWTVFRRYSRFREMHKTLKLKYAELAALEFPPKKLFGNDDERVIAERRSHLEKYLRDFFS	K	1252	D	NA	NA	NA	NA	NA	NA	NA	0	NA	NA	NA	NA	476
Q96L93_PF00787_1213	Q96L93	ETWTVFRRYSRFREMHKTLKLKYAELAALEFPPKKLFGNEDERVIAERRSHLEKYLRDFFS	K	1252	E	NA	NA	NA	NA	NA	NA	NA	0	NA	NA	NA	NA	476
Q96L93_PF00787_1213	Q96L93	ETWTVFRRYSRFREMHKTLKLKYAELAALEFPPKKLFGNFDERVIAERRSHLEKYLRDFFS	K	1252	F	NA	NA	NA	NA	NA	NA	NA	0	NA	NA	NA	NA	476
Q96L93_PF00787_1213	Q96L93	ETWTVFRRYSRFREMHKTLKLKYAELAALEFPPKKLFGNGDERVIAERRSHLEKYLRDFFS	K	1252	G	FALSE	55	145	45	35	13	1	81.66667	0.07626234	0.01905049	-0.268848300299783	0.171246734393041	476
Q96L93_PF00787_1213	Q96L93	ETWTVFRRYSRFREMHKTLKLKYAELAALEFPPKKLFGNHDERVIAERRSHLEKYLRDFFS	K	1252	H	NA	NA	NA	NA	NA	NA	NA	0	NA	NA	NA	NA	476
Q96L93_PF00787_1213	Q96L93	ETWTVFRRYSRFREMHKTLKLKYAELAALEFPPKKLFGNIDERVIAERRSHLEKYLRDFFS	K	1252	I	NA	NA	NA	NA	NA	NA	NA	0	NA	NA	NA	NA	476
Q96L93_PF00787_1213	Q96L93	ETWTVFRRYSRFREMHKTLKLKYAELAALEFPPKKLFGNK*ERVIAERRSHLEKYLRDFFS	D	1253	*	TRUE	295	365	181	7	6	0	280.3333	-0.007842458	0.0251804	-1.02487462845651	0.226349100244169	476
Q96L93_PF00787_1213	Q96L93	ETWTVFRRYSRFREMHKTLKLKYAELAALEFPPKKLFGNKAERVIAERRSHLEKYLRDFFS	D	1253	A	FALSE	600	769	700	617	383	584	689.6667	0.1232535	0.005412604	0.153559873733583	0.0486544314378639	476
Q96L93_PF00787_1213	Q96L93	ETWTVFRRYSRFREMHKTLKLKYAELAALEFPPKKLFGNKCERVIAERRSHLEKYLRDFFS	D	1253	C	FALSE	74	96	125	91	37	64	98.33333	0.1174262	0.0127833	0.101177699032115	0.114910345075983	476
Q96L93_PF00787_1213	Q96L93	ETWTVFRRYSRFREMHKTLKLKYAELAALEFPPKKLFGNKD*RVIAERRSHLEKYLRDFFS	E	1254	*	TRUE	224	188	215	7	1	2	209	-0.01224453	0.02790412	-1.0644452880334	0.2508328880838	476
Q96L93_PF00787_1213	Q96L93	ETWTVFRRYSRFREMHKTLKLKYAELAALEFPPKKLFGNKDARVIAERRSHLEKYLRDFFS	E	1254	A	FALSE	256	457	274	125	375	34	329	0.1049126	0.008162274	-0.0113082861315613	0.0733714863880785	476
Q96L93_PF00787_1213	Q96L93	ETWTVFRRYSRFREMHKTLKLKYAELAALEFPPKKLFGNKDCRVIAERRSHLEKYLRDFFS	E	1254	C	FALSE	85	197	259	16	283	65	180.3333	0.1110946	0.01079006	0.0442623218694812	0.0969929140355433	476
Q96L93_PF00787_1213	Q96L93	ETWTVFRRYSRFREMHKTLKLKYAELAALEFPPKKLFGNKDDRVIAERRSHLEKYLRDFFS	E	1254	D	FALSE	98	101	217	61	56	59	138.6667	0.1027044	0.01149119	-0.0311580138229074	0.103295440788661	476
Q96L93_PF00787_1213	Q96L93	ETWTVFRRYSRFREMHKTLKLKYAELAALEFPPKKLFGNKDE*VIAERRSHLEKYLRDFFS	R	1255	*	TRUE	145	265	281	0	7	1	230.3333	0.002422968	0.02865811	-0.93259770121456	0.257610578592811	476
Q96L93_PF00787_1213	Q96L93	ETWTVFRRYSRFREMHKTLKLKYAELAALEFPPKKLFGNKDEAVIAERRSHLEKYLRDFFS	R	1255	A	FALSE	512	992	562	385	305	335	688.6667	0.1098719	0.005787951	0.0332713509211029	0.0520284626577551	476
Q96L93_PF00787_1213	Q96L93	ETWTVFRRYSRFREMHKTLKLKYAELAALEFPPKKLFGNKDECVIAERRSHLEKYLRDFFS	R	1255	C	FALSE	21	26	16	4	13	0	21	0.0953283	0.03711226	-0.0974625045502593	0.333605767145385	476
Q96L93_PF00787_1213	Q96L93	ETWTVFRRYSRFREMHKTLKLKYAELAALEFPPKKLFGNKDEDVIAERRSHLEKYLRDFFS	R	1255	D	FALSE	103	182	139	35	15	21	141.3333	0.07164867	0.01366892	-0.310321035177844	0.122871270643418	476
Q96L93_PF00787_1213	Q96L93	ETWTVFRRYSRFREMHKTLKLKYAELAALEFPPKKLFGNKDEEVIAERRSHLEKYLRDFFS	R	1255	E	FALSE	211	167	181	108	11	22	186.3333	0.08170744	0.01112902	-0.219901759111417	0.100039858921993	476
Q96L93_PF00787_1213	Q96L93	ETWTVFRRYSRFREMHKTLKLKYAELAALEFPPKKLFGNKDEFVIAERRSHLEKYLRDFFS	R	1255	F	FALSE	33	44	9	2	0	7	28.66667	0.07852419	0.05055248	-0.248516307464591	0.454421230922119	476
Q96L93_PF00787_1213	Q96L93	ETWTVFRRYSRFREMHKTLKLKYAELAALEFPPKKLFGNKDEGVIAERRSHLEKYLRDFFS	R	1255	G	FALSE	676	631	756	984	351	521	687.6667	0.1294131	0.005198714	0.208929125924334	0.0467317531225383	476
Q96L93_PF00787_1213	Q96L93	ETWTVFRRYSRFREMHKTLKLKYAELAALEFPPKKLFGNKDEHVIAERRSHLEKYLRDFFS	R	1255	H	FALSE	181	177	189	177	161	74	182.3333	0.1204775	0.009422875	0.128606135815289	0.0847031531652901	476
Q96L93_PF00787_1213	Q96L93	ETWTVFRRYSRFREMHKTLKLKYAELAALEFPPKKLFGNKDEIVIAERRSHLEKYLRDFFS	R	1255	I	FALSE	103	62	52	5	28	0	72.33333	0.08094561	0.02588272	-0.226749924154031	0.232662324024708	476
Q96L93_PF00787_1213	Q96L93	ETWTVFRRYSRFREMHKTLKLKYAELAALEFPPKKLFGNKDEKVIAERRSHLEKYLRDFFS	R	1255	K	FALSE	200	353	232	138	162	83	261.6667	0.1081133	0.008570686	0.0174631219934689	0.0770427421556167	476
Q96L93_PF00787_1213	Q96L93	ETWTVFRRYSRFREMHKTLKLKYAELAALEFPPKKLFGNKDELVIAERRSHLEKYLRDFFS	R	1255	L	FALSE	359	1012	452	116	154	55	607.6667	0.07481709	0.007244258	-0.281839795158002	0.0651193499800091	476
Q96L93_PF00787_1213	Q96L93	ETWTVFRRYSRFREMHKTLKLKYAELAALEFPPKKLFGNKDEMVIAERRSHLEKYLRDFFS	R	1255	M	FALSE	382	409	279	27	72	62	356.6667	0.07059427	0.009626667	-0.319799140819432	0.0865350595622083	476
Q96L93_PF00787_1213	Q96L93	ETWTVFRRYSRFREMHKTLKLKYAELAALEFPPKKLFGNKDENVIAERRSHLEKYLRDFFS	R	1255	N	FALSE	144	94	161	207	3	86	133	0.1214388	0.01134765	0.137247356370352	0.102005145565032	476
Q96L93_PF00787_1213	Q96L93	ETWTVFRRYSRFREMHKTLKLKYAELAALEFPPKKLFGNKDEPVIAERRSHLEKYLRDFFS	R	1255	P	FALSE	120	192	88	92	85	2	133.3333	0.1057628	0.01262802	-0.00366575443914997	0.113514517833925	476
Q96L93_PF00787_1213	Q96L93	ETWTVFRRYSRFREMHKTLKLKYAELAALEFPPKKLFGNKDEQVIAERRSHLEKYLRDFFS	R	1255	Q	FALSE	282	253	331	59	198	192	288.6667	0.1065283	0.008585601	0.00321540059559577	0.0771768145623355	476
Q96L93_PF00787_1213	Q96L93	ETWTVFRRYSRFREMHKTLKLKYAELAALEFPPKKLFGNKDER*IAERRSHLEKYLRDFFS	V	1256	*	TRUE	65	239	70	1	0	3	124.6667	0.02486457	0.03994928	-0.730867926439825	0.35910801986475	476
Q96L93_PF00787_1213	Q96L93	ETWTVFRRYSRFREMHKTLKLKYAELAALEFPPKKLFGNKDERAIAERRSHLEKYLRDFFS	V	1256	A	FALSE	133	360	147	89	147	75	213.3333	0.1094194	0.009609934	0.0292037837712369	0.0863846449741006	476
Q96L93_PF00787_1213	Q96L93	ETWTVFRRYSRFREMHKTLKLKYAELAALEFPPKKLFGNKDERCIAERRSHLEKYLRDFFS	V	1256	C	FALSE	0	127	32	2	138	0	53	0.141309	0.02091282	0.315862544837242	0.187987402526102	476
Q96L93_PF00787_1213	Q96L93	ETWTVFRRYSRFREMHKTLKLKYAELAALEFPPKKLFGNKDERDIAERRSHLEKYLRDFFS	V	1256	D	FALSE	41	38	46	180	5	2	41.66667	0.1328783	0.0215732	0.240078150648567	0.193923623508264	476
Q96L93_PF00787_1213	Q96L93	ETWTVFRRYSRFREMHKTLKLKYAELAALEFPPKKLFGNKDEREIAERRSHLEKYLRDFFS	V	1256	E	FALSE	195	80	145	78	9	47	140	0.09005664	0.01177854	-0.144849976464652	0.105878458292559	476
Q96L93_PF00787_1213	Q96L93	ETWTVFRRYSRFREMHKTLKLKYAELAALEFPPKKLFGNKDERFIAERRSHLEKYLRDFFS	V	1256	F	NA	NA	NA	NA	NA	NA	NA	0	NA	NA	NA	NA	476
Q96L93_PF00787_1213	Q96L93	ETWTVFRRYSRFREMHKTLKLKYAELAALEFPPKKLFGNKDERGIAERRSHLEKYLRDFFS	V	1256	G	FALSE	520	420	541	629	215	455	493.6667	0.1270422	0.005932479	0.18761687187877	0.0533276391108729	476
Q96L93_PF00787_1213	Q96L93	ETWTVFRRYSRFREMHKTLKLKYAELAALEFPPKKLFGNKDERHIAERRSHLEKYLRDFFS	V	1256	H	NA	NA	NA	NA	NA	NA	NA	0	NA	NA	NA	NA	476
Q96L93_PF00787_1213	Q96L93	ETWTVFRRYSRFREMHKTLKLKYAELAALEFPPKKLFGNKDERIIAERRSHLEKYLRDFFS	V	1256	I	FALSE	39	59	19	0	7	0	39	0.06518103	0.04004635	-0.368459289324052	0.35998059167301	476
Q96L93_PF00787_1213	Q96L93	ETWTVFRRYSRFREMHKTLKLKYAELAALEFPPKKLFGNKDERKIAERRSHLEKYLRDFFS	V	1256	K	FALSE	26	76	1	60	31	0	34.33333	0.1261775	0.02210817	0.17984399825559	0.198732521625753	476
Q96L93_PF00787_1213	Q96L93	ETWTVFRRYSRFREMHKTLKLKYAELAALEFPPKKLFGNKDERLIAERRSHLEKYLRDFFS	V	1256	L	FALSE	187	142	306	30	27	108	211.6667	0.08677197	0.01057862	-0.174376199205316	0.0950922590119683	476
Q96L93_PF00787_1213	Q96L93	ETWTVFRRYSRFREMHKTLKLKYAELAALEFPPKKLFGNKDERMIAERRSHLEKYLRDFFS	V	1256	M	FALSE	150	103	167	11	3	66	140	0.08046457	0.01492871	-0.231074040180045	0.134195647261605	476
Q96L93_PF00787_1213	Q96L93	ETWTVFRRYSRFREMHKTLKLKYAELAALEFPPKKLFGNKDERNIAERRSHLEKYLRDFFS	V	1256	N	FALSE	85	113	88	97	11	17	95.33333	0.09946525	0.01437114	-0.0602750527919428	0.12918359551409	476
Q96L93_PF00787_1213	Q96L93	ETWTVFRRYSRFREMHKTLKLKYAELAALEFPPKKLFGNKDERPIAERRSHLEKYLRDFFS	V	1256	P	FALSE	39	58	171	26	49	274	89.33333	0.1394871	0.01321958	0.299485305963561	0.118832109045361	476
Q96L93_PF00787_1213	Q96L93	ETWTVFRRYSRFREMHKTLKLKYAELAALEFPPKKLFGNKDERQIAERRSHLEKYLRDFFS	V	1256	Q	FALSE	127	73	159	137	13	61	119.6667	0.1114033	0.01166658	0.0470372566300638	0.104872038805047	476
Q96L93_PF00787_1213	Q96L93	ETWTVFRRYSRFREMHKTLKLKYAELAALEFPPKKLFGNKDERRIAERRSHLEKYLRDFFS	V	1256	R	FALSE	567	711	548	457	566	287	608.6667	0.1191603	0.005720857	0.116765695042242	0.0514253480713394	476
Q96L93_PF00787_1213	Q96L93	ETWTVFRRYSRFREMHKTLKLKYAELAALEFPPKKLFGNKDERSIAERRSHLEKYLRDFFS	V	1256	S	FALSE	128	277	120	279	527	44	175	0.1452289	0.009609608	0.351098912728424	0.086381714527933	476
Q96L93_PF00787_1213	Q96L93	ETWTVFRRYSRFREMHKTLKLKYAELAALEFPPKKLFGNKDERTIAERRSHLEKYLRDFFS	V	1256	T	FALSE	43	104	9	26	169	1	52	0.1354822	0.01801846	0.263484864685111	0.161969714888784	476
Q96L93_PF00787_1213	Q96L93	ETWTVFRRYSRFREMHKTLKLKYAELAALEFPPKKLFGNKDERV*AERRSHLEKYLRDFFS	I	1257	*	TRUE	743	1174	762	17	25	5	893	-0.005576411	0.01294225	-1.00450490837418	0.116339162310173	476
Q96L93_PF00787_1213	Q96L93	ETWTVFRRYSRFREMHKTLKLKYAELAALEFPPKKLFGNKDERVAAERRSHLEKYLRDFFS	I	1257	A	FALSE	941	1284	1034	1294	636	573	1086.333	0.125881	0.004507273	0.177178730498827	0.0405163217464708	476
Q96L93_PF00787_1213	Q96L93	ETWTVFRRYSRFREMHKTLKLKYAELAALEFPPKKLFGNKDERVCAERRSHLEKYLRDFFS	I	1257	C	FALSE	888	779	925	999	254	609	864	0.1209819	0.004812405	0.133140237186322	0.0432591834029856	476
Q96L93_PF00787_1213	Q96L93	ETWTVFRRYSRFREMHKTLKLKYAELAALEFPPKKLFGNKDERVDAERRSHLEKYLRDFFS	I	1257	D	FALSE	337	438	503	271	265	181	426	0.1124657	0.006803856	0.0565872750610421	0.0611605329458979	476
Q96L93_PF00787_1213	Q96L93	ETWTVFRRYSRFREMHKTLKLKYAELAALEFPPKKLFGNKDERVEAERRSHLEKYLRDFFS	I	1257	E	FALSE	168	470	335	128	205	284	324.3333	0.1180795	0.007883666	0.107050277195667	0.0708670515847859	476
Q96L93_PF00787_1213	Q96L93	ETWTVFRRYSRFREMHKTLKLKYAELAALEFPPKKLFGNKDERVFAERRSHLEKYLRDFFS	I	1257	F	FALSE	280	672	385	373	427	190	445.6667	0.1237778	0.006722911	0.158272858168223	0.0604329103537523	476
Q96L93_PF00787_1213	Q96L93	ETWTVFRRYSRFREMHKTLKLKYAELAALEFPPKKLFGNKDERVGAERRSHLEKYLRDFFS	I	1257	G	FALSE	719	1184	1051	1171	1018	850	984.6667	0.1355676	0.004756903	0.264252533711848	0.0427602704483958	476
Q96L93_PF00787_1213	Q96L93	ETWTVFRRYSRFREMHKTLKLKYAELAALEFPPKKLFGNKDERVHAERRSHLEKYLRDFFS	I	1257	H	FALSE	356	487	328	392	195	182	390.3333	0.1184145	0.006846864	0.110061625251369	0.061547136101658	476
Q96L93_PF00787_1213	Q96L93	ETWTVFRRYSRFREMHKTLKLKYAELAALEFPPKKLFGNKDERVI*ERRSHLEKYLRDFFS	A	1258	*	TRUE	209	111	253	5	1	2	191	-0.0171429	0.03008637	-1.10847721930387	0.270449348664562	476
Q96L93_PF00787_1213	Q96L93	ETWTVFRRYSRFREMHKTLKLKYAELAALEFPPKKLFGNKDERVIA*RRSHLEKYLRDFFS	E	1259	*	TRUE	149	147	239	13	5	2	178.3333	0.01977346	0.02129209	-0.776632416588675	0.19139669798009	476
Q96L93_PF00787_1213	Q96L93	ETWTVFRRYSRFREMHKTLKLKYAELAALEFPPKKLFGNKDERVIAARRSHLEKYLRDFFS	E	1259	A	FALSE	74	266	107	21	44	1	149	0.07200586	0.01518376	-0.307110219022571	0.136488316878342	476
Q96L93_PF00787_1213	Q96L93	ETWTVFRRYSRFREMHKTLKLKYAELAALEFPPKKLFGNKDERVIACRRSHLEKYLRDFFS	E	1259	C	FALSE	57	286	260	47	105	136	201	0.110451	0.00996501	0.038476937963064	0.0895764581747765	476
Q96L93_PF00787_1213	Q96L93	ETWTVFRRYSRFREMHKTLKLKYAELAALEFPPKKLFGNKDERVIADRRSHLEKYLRDFFS	E	1259	D	FALSE	194	181	233	274	110	137	202.6667	0.126485	0.008805879	0.182608146097764	0.079156915239989	476
Q96L93_PF00787_1213	Q96L93	ETWTVFRRYSRFREMHKTLKLKYAELAALEFPPKKLFGNKDERVIAE*RSHLEKYLRDFFS	R	1260	*	TRUE	152	541	223	5	11	2	305.3333	-0.000181935	0.02008835	-0.956013431317074	0.180576160342566	476
Q96L93_PF00787_1213	Q96L93	ETWTVFRRYSRFREMHKTLKLKYAELAALEFPPKKLFGNKDERVIAEARSHLEKYLRDFFS	R	1260	A	FALSE	286	376	289	225	195	92	317	0.1104282	0.007678425	0.0382719865133029	0.0690221199838894	476
Q96L93_PF00787_1213	Q96L93	ETWTVFRRYSRFREMHKTLKLKYAELAALEFPPKKLFGNKDERVIAECRSHLEKYLRDFFS	R	1260	C	FALSE	49	116	127	43	30	14	97.33333	0.08967764	0.01488848	-0.148256844861998	0.133834015821961	476
Q96L93_PF00787_1213	Q96L93	ETWTVFRRYSRFREMHKTLKLKYAELAALEFPPKKLFGNKDERVIAEDRSHLEKYLRDFFS	R	1260	D	FALSE	20	42	48	0	8	11	36.66667	0.08543931	0.02659197	-0.186355611443858	0.239037842259056	476
Q96L93_PF00787_1213	Q96L93	ETWTVFRRYSRFREMHKTLKLKYAELAALEFPPKKLFGNKDERVIAEERSHLEKYLRDFFS	R	1260	E	FALSE	304	618	288	42	87	34	403.3333	0.0645717	0.009129734	-0.37393661681892	0.0820680797909721	476
Q96L93_PF00787_1213	Q96L93	ETWTVFRRYSRFREMHKTLKLKYAELAALEFPPKKLFGNKDERVIAEFRSHLEKYLRDFFS	R	1260	F	FALSE	290	520	424	185	308	269	411.3333	0.1157936	0.007016498	0.0865020965373716	0.0630719928660787	476
Q96L93_PF00787_1213	Q96L93	ETWTVFRRYSRFREMHKTLKLKYAELAALEFPPKKLFGNKDERVIAEGRSHLEKYLRDFFS	R	1260	G	FALSE	751	1088	664	473	925	469	834.3333	0.1181778	0.005188442	0.107933905595296	0.0466394171009616	476
Q96L93_PF00787_1213	Q96L93	ETWTVFRRYSRFREMHKTLKLKYAELAALEFPPKKLFGNKDERVIAEHRSHLEKYLRDFFS	R	1260	H	FALSE	31	69	6	1	0	0	35.33333	-0.003269164	0.1027986	-0.983764837426496	0.924066758922026	476
Q96L93_PF00787_1213	Q96L93	ETWTVFRRYSRFREMHKTLKLKYAELAALEFPPKKLFGNKDERVIAEIRSHLEKYLRDFFS	R	1260	I	FALSE	23	30	115	62	0	48	56	0.119856	0.01825441	0.123019410989561	0.164090692720852	476
Q96L93_PF00787_1213	Q96L93	ETWTVFRRYSRFREMHKTLKLKYAELAALEFPPKKLFGNKDERVIAEKRSHLEKYLRDFFS	R	1260	K	FALSE	148	79	182	45	14	111	136.3333	0.09943637	0.0118906	-0.0605346579616404	0.106885776689938	476
Q96L93_PF00787_1213	Q96L93	ETWTVFRRYSRFREMHKTLKLKYAELAALEFPPKKLFGNKDERVIAELRSHLEKYLRDFFS	R	1260	L	FALSE	374	508	421	229	247	207	434.3333	0.1098477	0.006802588	0.0330538147331986	0.0611491347687796	476
Q96L93_PF00787_1213	Q96L93	ETWTVFRRYSRFREMHKTLKLKYAELAALEFPPKKLFGNKDERVIAEMRSHLEKYLRDFFS	R	1260	M	FALSE	168	226	199	155	321	65	197.6667	0.1238945	0.009246412	0.159321885983448	0.0831169098460264	476
Q96L93_PF00787_1213	Q96L93	ETWTVFRRYSRFREMHKTLKLKYAELAALEFPPKKLFGNKDERVIAENRSHLEKYLRDFFS	R	1260	N	FALSE	0	32	56	0	38	2	29.33333	0.1019579	0.0315326	-0.0378683759828521	0.283449652839481	476
Q96L93_PF00787_1213	Q96L93	ETWTVFRRYSRFREMHKTLKLKYAELAALEFPPKKLFGNKDERVIAEPRSHLEKYLRDFFS	R	1260	P	FALSE	98	189	54	64	165	17	113.6667	0.1187772	0.0123938	0.113321971340334	0.111409091142562	476
Q96L93_PF00787_1213	Q96L93	ETWTVFRRYSRFREMHKTLKLKYAELAALEFPPKKLFGNKDERVIAEQRSHLEKYLRDFFS	R	1260	Q	FALSE	152	431	434	12	50	97	339	0.0738287	0.009629726	-0.290724530396137	0.0865625572150512	476
Q96L93_PF00787_1213	Q96L93	ETWTVFRRYSRFREMHKTLKLKYAELAALEFPPKKLFGNKDERVIAER*SHLEKYLRDFFS	R	1261	*	TRUE	338	468	248	3	3	2	351.3333	-0.03242107	0.02825641	-1.245814196988	0.25399965765557	476
Q96L93_PF00787_1213	Q96L93	ETWTVFRRYSRFREMHKTLKLKYAELAALEFPPKKLFGNKDERVIAERASHLEKYLRDFFS	R	1261	A	FALSE	242	410	169	60	105	57	273.6667	0.08768747	0.009355331	-0.16614667936951	0.0840959934844712	476
Q96L93_PF00787_1213	Q96L93	ETWTVFRRYSRFREMHKTLKLKYAELAALEFPPKKLFGNKDERVIAERCSHLEKYLRDFFS	R	1261	C	FALSE	68	139	96	4	193	0	101	0.1336686	0.01863062	0.247182235330421	0.167472481532899	476
Q96L93_PF00787_1213	Q96L93	ETWTVFRRYSRFREMHKTLKLKYAELAALEFPPKKLFGNKDERVIAERDSHLEKYLRDFFS	R	1261	D	FALSE	3	0	0	3	0	0	1	0.1234004	0.1116567	0.154880372328755	1.00369309388386	476
Q96L93_PF00787_1213	Q96L93	ETWTVFRRYSRFREMHKTLKLKYAELAALEFPPKKLFGNKDERVIAERESHLEKYLRDFFS	R	1261	E	FALSE	203	208	233	50	32	71	214.6667	0.08305659	0.01040246	-0.207774116635745	0.0935087393896028	476
Q96L93_PF00787_1213	Q96L93	ETWTVFRRYSRFREMHKTLKLKYAELAALEFPPKKLFGNKDERVIAERFSHLEKYLRDFFS	R	1261	F	FALSE	7	0	2	4	0	0	3	0.1027579	0.0798741	-0.0306770970438625	0.717996166375941	476
Q96L93_PF00787_1213	Q96L93	ETWTVFRRYSRFREMHKTLKLKYAELAALEFPPKKLFGNKDERVIAERGSHLEKYLRDFFS	R	1261	G	FALSE	574	1033	612	291	376	339	739.6667	0.1050742	0.005740029	-0.00985564778588528	0.0515976870711122	476
Q96L93_PF00787_1213	Q96L93	ETWTVFRRYSRFREMHKTLKLKYAELAALEFPPKKLFGNKDERVIAERHSHLEKYLRDFFS	R	1261	H	NA	NA	NA	NA	NA	NA	NA	0	NA	NA	NA	NA	476
Q96L93_PF00787_1213	Q96L93	ETWTVFRRYSRFREMHKTLKLKYAELAALEFPPKKLFGNKDERVIAERISHLEKYLRDFFS	R	1261	I	FALSE	6	10	102	0	6	163	39.33333	0.1470462	0.01979522	0.367434801748206	0.177941185848333	476
Q96L93_PF00787_1213	Q96L93	ETWTVFRRYSRFREMHKTLKLKYAELAALEFPPKKLFGNKDERVIAERKSHLEKYLRDFFS	R	1261	K	FALSE	46	17	1	149	19	0	21.33333	0.1622217	0.02333881	0.503848868671503	0.209794866017601	476
Q96L93_PF00787_1213	Q96L93	ETWTVFRRYSRFREMHKTLKLKYAELAALEFPPKKLFGNKDERVIAERLSHLEKYLRDFFS	R	1261	L	FALSE	150	332	379	89	1012	256	287	0.1371813	0.008098177	0.278758242241658	0.0727953121303879	476
Q96L93_PF00787_1213	Q96L93	ETWTVFRRYSRFREMHKTLKLKYAELAALEFPPKKLFGNKDERVIAERMSHLEKYLRDFFS	R	1261	M	FALSE	135	160	152	18	9	16	149	0.05309579	0.01528949	-0.477094704179846	0.137438734281116	476
Q96L93_PF00787_1213	Q96L93	ETWTVFRRYSRFREMHKTLKLKYAELAALEFPPKKLFGNKDERVIAERNSHLEKYLRDFFS	R	1261	N	NA	NA	NA	NA	NA	NA	NA	0	NA	NA	NA	NA	476
Q96L93_PF00787_1213	Q96L93	ETWTVFRRYSRFREMHKTLKLKYAELAALEFPPKKLFGNKDERVIAERPSHLEKYLRDFFS	R	1261	P	FALSE	45	291	140	12	67	5	158.6667	0.07578662	0.01397574	-0.273124594320853	0.125629305898494	476
Q96L93_PF00787_1213	Q96L93	ETWTVFRRYSRFREMHKTLKLKYAELAALEFPPKKLFGNKDERVIAERQSHLEKYLRDFFS	R	1261	Q	FALSE	56	293	15	9	69	0	121.3333	0.08376523	0.01544904	-0.201404081751588	0.138872944974511	476
Q96L93_PF00787_1213	Q96L93	ETWTVFRRYSRFREMHKTLKLKYAELAALEFPPKKLFGNKDERVIAERR*HLEKYLRDFFS	S	1262	*	TRUE	95	129	86	2	0	1	103.3333	-0.01192967	0.04886736	-1.06161498042499	0.439273520965031	476
Q96L93_PF00787_1213	Q96L93	ETWTVFRRYSRFREMHKTLKLKYAELAALEFPPKKLFGNKDERVIAERRAHLEKYLRDFFS	S	1262	A	FALSE	273	329	438	99	20	119	346.6667	0.0824494	0.008621511	-0.213232207459451	0.0774996130957094	476
Q96L93_PF00787_1213	Q96L93	ETWTVFRRYSRFREMHKTLKLKYAELAALEFPPKKLFGNKDERVIAERRCHLEKYLRDFFS	S	1262	C	FALSE	103	139	142	166	163	90	128	0.134613	0.01087074	0.255671540117899	0.0977181545165404	476
Q96L93_PF00787_1213	Q96L93	ETWTVFRRYSRFREMHKTLKLKYAELAALEFPPKKLFGNKDERVIAERRDHLEKYLRDFFS	S	1262	D	FALSE	87	150	124	61	0	19	120.3333	0.09397637	0.01596218	-0.109615136720245	0.143485611067952	476
Q96L93_PF00787_1213	Q96L93	ETWTVFRRYSRFREMHKTLKLKYAELAALEFPPKKLFGNKDERVIAERREHLEKYLRDFFS	S	1262	E	FALSE	334	428	316	39	10	7	359.3333	0.02872968	0.01315299	-0.696124071264977	0.118233524964677	476
Q96L93_PF00787_1213	Q96L93	ETWTVFRRYSRFREMHKTLKLKYAELAALEFPPKKLFGNKDERVIAERRFHLEKYLRDFFS	S	1262	F	FALSE	14	51	0	2	17	0	21.66667	0.09310567	0.03246137	-0.117441944935467	0.291798458014688	476
Q96L93_PF00787_1213	Q96L93	ETWTVFRRYSRFREMHKTLKLKYAELAALEFPPKKLFGNKDERVIAERRGHLEKYLRDFFS	S	1262	G	FALSE	300	490	391	158	202	55	393.6667	0.09505499	0.007607703	-0.0999193151087783	0.0683863929474854	476
Q96L93_PF00787_1213	Q96L93	ETWTVFRRYSRFREMHKTLKLKYAELAALEFPPKKLFGNKDERVIAERRHHLEKYLRDFFS	S	1262	H	FALSE	74	131	53	17	101	3	86	0.1018367	0.01620585	-0.038957854742109	0.145675984741782	476
Q96L93_PF00787_1213	Q96L93	ETWTVFRRYSRFREMHKTLKLKYAELAALEFPPKKLFGNKDERVIAERRIHLEKYLRDFFS	S	1262	I	FALSE	15	5	13	8	0	0	11	0.1002129	0.05530195	-0.0535543531685233	0.497114685400073	476
Q96L93_PF00787_1213	Q96L93	ETWTVFRRYSRFREMHKTLKLKYAELAALEFPPKKLFGNKDERVIAERRKHLEKYLRDFFS	S	1262	K	FALSE	125	619	228	9	210	50	324	0.09140948	0.009482976	-0.132689164214874	0.0852434069846803	476
Q96L93_PF00787_1213	Q96L93	ETWTVFRRYSRFREMHKTLKLKYAELAALEFPPKKLFGNKDERVIAERRLHLEKYLRDFFS	S	1262	L	FALSE	449	461	427	358	187	39	445.6667	0.1015222	0.006862478	-0.0417849262749993	0.0616874918883497	476
Q96L93_PF00787_1213	Q96L93	ETWTVFRRYSRFREMHKTLKLKYAELAALEFPPKKLFGNKDERVIAERRMHLEKYLRDFFS	S	1262	M	FALSE	42	0	10	3	0	0	17.33333	0.02605344	0.06233039	-0.72018105669958	0.560294026082513	476
Q96L93_PF00787_1213	Q96L93	ETWTVFRRYSRFREMHKTLKLKYAELAALEFPPKKLFGNKDERVIAERRNHLEKYLRDFFS	S	1262	N	FALSE	55	69	55	30	32	37	59.66667	0.1117203	0.01666913	0.0498868009096385	0.149840454375351	476
Q96L93_PF00787_1213	Q96L93	ETWTVFRRYSRFREMHKTLKLKYAELAALEFPPKKLFGNKDERVIAERRPHLEKYLRDFFS	S	1262	P	FALSE	40	37	60	73	5	14	45.66667	0.1111407	0.0192329	0.0446767193183405	0.172886435882117	476
Q96L93_PF00787_1213	Q96L93	ETWTVFRRYSRFREMHKTLKLKYAELAALEFPPKKLFGNKDERVIAERRQHLEKYLRDFFS	S	1262	Q	FALSE	33	167	56	8	10	1	85.33333	0.04555587	0.02331434	-0.54487178905193	0.209574902773055	476
Q96L93_PF00787_1213	Q96L93	ETWTVFRRYSRFREMHKTLKLKYAELAALEFPPKKLFGNKDERVIAERRRHLEKYLRDFFS	S	1262	R	FALSE	112	281	119	4	11	56	170.6667	0.07272929	0.01551575	-0.30060723536903	0.139472607747036	476
Q96L93_PF00787_1213	Q96L93	ETWTVFRRYSRFREMHKTLKLKYAELAALEFPPKKLFGNKDERVIAERRS*LEKYLRDFFS	H	1263	*	TRUE	2	44	35	0	3	0	27	0.04613954	0.0541709	-0.53962512182903	0.486947565345143	476
Q96L93_PF00787_1213	Q96L93	ETWTVFRRYSRFREMHKTLKLKYAELAALEFPPKKLFGNKDERVIAERRSALEKYLRDFFS	H	1263	A	FALSE	252	397	380	82	295	210	343	0.1109597	0.007824574	0.043049692458394	0.0703358677659575	476
Q96L93_PF00787_1213	Q96L93	ETWTVFRRYSRFREMHKTLKLKYAELAALEFPPKKLFGNKDERVIAERRSCLEKYLRDFFS	H	1263	C	FALSE	41	70	87	20	5	1	66	0.06623686	0.02470535	-0.35896832927136	0.22207882891921	476
Q96L93_PF00787_1213	Q96L93	ETWTVFRRYSRFREMHKTLKLKYAELAALEFPPKKLFGNKDERVIAERRSDLEKYLRDFFS	H	1263	D	FALSE	180	111	82	8	6	1	124.3333	0.01957382	0.02442299	-0.7784270002479	0.219540667017693	476
Q96L93_PF00787_1213	Q96L93	ETWTVFRRYSRFREMHKTLKLKYAELAALEFPPKKLFGNKDERVIAERRSELEKYLRDFFS	H	1263	E	FALSE	245	560	346	41	68	40	383.6667	0.0640631	0.009265386	-0.378508472404383	0.0832874690042619	476
Q96L93_PF00787_1213	Q96L93	ETWTVFRRYSRFREMHKTLKLKYAELAALEFPPKKLFGNKDERVIAERRSFLEKYLRDFFS	H	1263	F	FALSE	23	0	29	0	0	0	17.33333	NA	NA	NA	NA	476
Q96L93_PF00787_1213	Q96L93	ETWTVFRRYSRFREMHKTLKLKYAELAALEFPPKKLFGNKDERVIAERRSGLEKYLRDFFS	H	1263	G	FALSE	609	972	745	1071	586	594	775.3333	0.1337561	0.005134447	0.247968781464373	0.0461540507180732	476
Q96L93_PF00787_1213	Q96L93	ETWTVFRRYSRFREMHKTLKLKYAELAALEFPPKKLFGNKDERVIAERRSH*EKYLRDFFS	L	1264	*	TRUE	425	375	587	7	5	4	462.3333	-0.02006178	0.02055368	-1.13471531964067	0.184759057628416	476
Q96L93_PF00787_1213	Q96L93	ETWTVFRRYSRFREMHKTLKLKYAELAALEFPPKKLFGNKDERVIAERRSHAEKYLRDFFS	L	1264	A	FALSE	278	450	372	132	72	60	366.6667	0.08377469	0.008155703	-0.201319044878135	0.0733124190206933	476
Q96L93_PF00787_1213	Q96L93	ETWTVFRRYSRFREMHKTLKLKYAELAALEFPPKKLFGNKDERVIAERRSHCEKYLRDFFS	L	1264	C	FALSE	183	122	239	57	10	27	181.3333	0.07026197	0.01190756	-0.322786218308715	0.107038231803444	476
Q96L93_PF00787_1213	Q96L93	ETWTVFRRYSRFREMHKTLKLKYAELAALEFPPKKLFGNKDERVIAERRSHDEKYLRDFFS	L	1264	D	FALSE	23	53	18	0	2	0	31.33333	0.02580499	0.06087325	-0.722414398265069	0.547195650841064	476
Q96L93_PF00787_1213	Q96L93	ETWTVFRRYSRFREMHKTLKLKYAELAALEFPPKKLFGNKDERVIAERRSHEEKYLRDFFS	L	1264	E	FALSE	164	219	279	4	2	14	220.6667	0.02594489	0.01858802	-0.721156823360614	0.167089545929398	476
Q96L93_PF00787_1213	Q96L93	ETWTVFRRYSRFREMHKTLKLKYAELAALEFPPKKLFGNKDERVIAERRSHFEKYLRDFFS	L	1264	F	FALSE	101	73	102	127	5	35	92	0.1115472	0.01366188	0.0483307879292146	0.122807987388755	476
Q96L93_PF00787_1213	Q96L93	ETWTVFRRYSRFREMHKTLKLKYAELAALEFPPKKLFGNKDERVIAERRSHGEKYLRDFFS	L	1264	G	FALSE	959	938	777	445	154	182	891.3333	0.08955588	0.005270423	-0.149351357516513	0.0473763523993333	476
Q96L93_PF00787_1213	Q96L93	ETWTVFRRYSRFREMHKTLKLKYAELAALEFPPKKLFGNKDERVIAERRSHHEKYLRDFFS	L	1264	H	FALSE	24	8	23	2	1	13	18.33333	0.09247097	0.03592971	-0.123147325863688	0.322975708508757	476
Q96L93_PF00787_1213	Q96L93	ETWTVFRRYSRFREMHKTLKLKYAELAALEFPPKKLFGNKDERVIAERRSHIEKYLRDFFS	L	1264	I	FALSE	161	62	110	69	77	10	111	0.09591779	0.01326116	-0.092163520773078	0.119205875768215	476
Q96L93_PF00787_1213	Q96L93	ETWTVFRRYSRFREMHKTLKLKYAELAALEFPPKKLFGNKDERVIAERRSHKEKYLRDFFS	L	1264	K	FALSE	37	157	211	1	46	39	135	0.08571426	0.01353155	-0.183884058763514	0.121636438158607	476
Q96L93_PF00787_1213	Q96L93	ETWTVFRRYSRFREMHKTLKLKYAELAALEFPPKKLFGNKDERVIAERRSHL*KYLRDFFS	E	1265	*	TRUE	166	318	177	5	8	0	220.3333	0.006597623	0.02504276	-0.89507131549075	0.225111840702715	476
Q96L93_PF00787_1213	Q96L93	ETWTVFRRYSRFREMHKTLKLKYAELAALEFPPKKLFGNKDERVIAERRSHLAKYLRDFFS	E	1265	A	FALSE	262	356	355	185	460	283	324.3333	0.1274082	0.007452789	0.190906881993358	0.0669938557155421	476
Q96L93_PF00787_1213	Q96L93	ETWTVFRRYSRFREMHKTLKLKYAELAALEFPPKKLFGNKDERVIAERRSHLCKYLRDFFS	E	1265	C	FALSE	60	97	55	179	119	11	70.66667	0.1406478	0.01460798	0.309918952794167	0.131312573643977	476
Q96L93_PF00787_1213	Q96L93	ETWTVFRRYSRFREMHKTLKLKYAELAALEFPPKKLFGNKDERVIAERRSHLDKYLRDFFS	E	1265	D	FALSE	42	144	53	13	46	0	79.66667	0.09438087	0.01888818	-0.105979046306718	0.169787713787307	476
Q96L93_PF00787_1213	Q96L93	ETWTVFRRYSRFREMHKTLKLKYAELAALEFPPKKLFGNKDERVIAERRSHLE*YLRDFFS	K	1266	*	TRUE	514	697	437	26	27	5	549.3333	0.01645661	0.01237145	-0.80644790852466	0.111208184787204	476
Q96L93_PF00787_1213	Q96L93	ETWTVFRRYSRFREMHKTLKLKYAELAALEFPPKKLFGNKDERVIAERRSHLEAYLRDFFS	K	1266	A	FALSE	344	586	368	34	142	79	432.6667	0.07827057	0.008435282	-0.250796122670224	0.0758255822387981	476
Q96L93_PF00787_1213	Q96L93	ETWTVFRRYSRFREMHKTLKLKYAELAALEFPPKKLFGNKDERVIAERRSHLECYLRDFFS	K	1266	C	FALSE	37	28	61	3	0	1	42	0.01888087	0.04627163	-0.784655996173866	0.415940247864652	476
Q96L93_PF00787_1213	Q96L93	ETWTVFRRYSRFREMHKTLKLKYAELAALEFPPKKLFGNKDERVIAERRSHLEDYLRDFFS	K	1266	D	FALSE	92	293	70	2	31	2	151.6667	0.05172456	0.01766635	-0.489420825954235	0.158804563354775	476
Q96L93_PF00787_1213	Q96L93	ETWTVFRRYSRFREMHKTLKLKYAELAALEFPPKKLFGNKDERVIAERRSHLEEYLRDFFS	K	1266	E	FALSE	66	265	46	16	45	3	125.6667	0.07301552	0.01512835	-0.298034285655646	0.13599023092083	476
Q96L93_PF00787_1213	Q96L93	ETWTVFRRYSRFREMHKTLKLKYAELAALEFPPKKLFGNKDERVIAERRSHLEFYLRDFFS	K	1266	F	FALSE	399	374	820	20	7	46	531	0.03226532	0.01078267	-0.664341854430166	0.0969264845963443	476
Q96L93_PF00787_1213	Q96L93	ETWTVFRRYSRFREMHKTLKLKYAELAALEFPPKKLFGNKDERVIAERRSHLEGYLRDFFS	K	1266	G	FALSE	559	566	510	224	78	147	545	0.08714859	0.006619505	-0.170990724862813	0.0595033836162958	476
Q96L93_PF00787_1213	Q96L93	ETWTVFRRYSRFREMHKTLKLKYAELAALEFPPKKLFGNKDERVIAERRSHLEHYLRDFFS	K	1266	H	FALSE	35	49	11	0	3	1	31.66667	0.04702614	0.04521223	-0.531655386944894	0.406417196729695	476
Q96L93_PF00787_1213	Q96L93	ETWTVFRRYSRFREMHKTLKLKYAELAALEFPPKKLFGNKDERVIAERRSHLEIYLRDFFS	K	1266	I	FALSE	219	51	193	64	0	1	154.3333	0.07128237	0.01616633	-0.313613742022033	0.145320735562196	476
Q96L93_PF00787_1213	Q96L93	ETWTVFRRYSRFREMHKTLKLKYAELAALEFPPKKLFGNKDERVIAERRSHLEK*LRDFFS	Y	1267	*	TRUE	84	75	182	0	3	2	113.6667	0.009110149	0.03445186	-0.87248597135642	0.309691169033775	476
Q96L93_PF00787_1213	Q96L93	ETWTVFRRYSRFREMHKTLKLKYAELAALEFPPKKLFGNKDERVIAERRSHLEKALRDFFS	Y	1267	A	FALSE	188	298	263	103	275	32	249.6667	0.1053707	0.009128253	-0.00719038002912233	0.0820547669358363	476
Q96L93_PF00787_1213	Q96L93	ETWTVFRRYSRFREMHKTLKLKYAELAALEFPPKKLFGNKDERVIAERRSHLEKCLRDFFS	Y	1267	C	FALSE	142	131	244	96	65	594	172.3333	0.1356609	0.009737346	0.265091216618108	0.0875299640143188	476
Q96L93_PF00787_1213	Q96L93	ETWTVFRRYSRFREMHKTLKLKYAELAALEFPPKKLFGNKDERVIAERRSHLEKDLRDFFS	Y	1267	D	FALSE	524	435	594	75	5	20	517.6667	0.03794616	0.01023204	-0.613276223120453	0.0919768171936245	476
Q96L93_PF00787_1213	Q96L93	ETWTVFRRYSRFREMHKTLKLKYAELAALEFPPKKLFGNKDERVIAERRSHLEKELRDFFS	Y	1267	E	FALSE	297	298	227	4	4	6	274	0.001342734	0.02146798	-0.942308031231286	0.192977790545814	476
Q96L93_PF00787_1213	Q96L93	ETWTVFRRYSRFREMHKTLKLKYAELAALEFPPKKLFGNKDERVIAERRSHLEKFLRDFFS	Y	1267	F	FALSE	133	194	188	244	90	95	171.6667	0.1251518	0.009725631	0.170623879745938	0.087424656723356	476
Q96L93_PF00787_1213	Q96L93	ETWTVFRRYSRFREMHKTLKLKYAELAALEFPPKKLFGNKDERVIAERRSHLEKGLRDFFS	Y	1267	G	FALSE	613	499	577	281	217	458	563	0.1084699	0.006047417	0.0206686345805235	0.0543608281342349	476
Q96L93_PF00787_1213	Q96L93	ETWTVFRRYSRFREMHKTLKLKYAELAALEFPPKKLFGNKDERVIAERRSHLEKHLRDFFS	Y	1267	H	FALSE	114	82	121	55	6	44	105.6667	0.09324336	0.01367802	-0.116204235939081	0.122953071441349	476
Q96L93_PF00787_1213	Q96L93	ETWTVFRRYSRFREMHKTLKLKYAELAALEFPPKKLFGNKDERVIAERRSHLEKILRDFFS	Y	1267	I	FALSE	0	0	14	0	0	3	4.666667	0.08589338	0.06300701	-0.182273931409074	0.566376230027137	476
Q96L93_PF00787_1213	Q96L93	ETWTVFRRYSRFREMHKTLKLKYAELAALEFPPKKLFGNKDERVIAERRSHLEKKLRDFFS	Y	1267	K	FALSE	193	375	349	649	646	645	305.6667	0.1596321	0.007343374	0.480570698745994	0.0660103134841552	476
Q96L93_PF00787_1213	Q96L93	ETWTVFRRYSRFREMHKTLKLKYAELAALEFPPKKLFGNKDERVIAERRSHLEKLLRDFFS	Y	1267	L	FALSE	415	589	262	522	313	210	422	0.1264071	0.006500944	0.18190789531108	0.0584376270884389	476
Q96L93_PF00787_1213	Q96L93	ETWTVFRRYSRFREMHKTLKLKYAELAALEFPPKKLFGNKDERVIAERRSHLEKMLRDFFS	Y	1267	M	FALSE	113	178	338	266	79	197	209.6667	0.1267999	0.009074068	0.185438813270124	0.0815676926241999	476
Q96L93_PF00787_1213	Q96L93	ETWTVFRRYSRFREMHKTLKLKYAELAALEFPPKKLFGNKDERVIAERRSHLEKNLRDFFS	Y	1267	N	FALSE	131	225	45	11	55	11	133.6667	0.07851873	0.01471893	-0.24856538794335	0.132309914141829	476
Q96L93_PF00787_1213	Q96L93	ETWTVFRRYSRFREMHKTLKLKYAELAALEFPPKKLFGNKDERVIAERRSHLEKPLRDFFS	Y	1267	P	FALSE	72	117	100	20	27	23	96.33333	0.08500204	0.01498932	-0.190286274620923	0.13474047653222	476
Q96L93_PF00787_1213	Q96L93	ETWTVFRRYSRFREMHKTLKLKYAELAALEFPPKKLFGNKDERVIAERRSHLEKQLRDFFS	Y	1267	Q	FALSE	101	62	107	89	7	3	90	0.09476879	0.0161695	-0.102491995149202	0.145349231004991	476
Q96L93_PF00787_1213	Q96L93	ETWTVFRRYSRFREMHKTLKLKYAELAALEFPPKKLFGNKDERVIAERRSHLEKRLRDFFS	Y	1267	R	FALSE	374	588	410	970	705	529	457.3333	0.1501977	0.006132605	0.395763946218489	0.0551265914720532	476
Q96L93_PF00787_1213	Q96L93	ETWTVFRRYSRFREMHKTLKLKYAELAALEFPPKKLFGNKDERVIAERRSHLEKSLRDFFS	Y	1267	S	FALSE	313	429	338	270	164	331	360	0.1194879	0.007152779	0.119710523767758	0.0642970362224343	476
Q96L93_PF00787_1213	Q96L93	ETWTVFRRYSRFREMHKTLKLKYAELAALEFPPKKLFGNKDERVIAERRSHLEKTLRDFFS	Y	1267	T	FALSE	423	375	287	259	139	99	361.6667	0.1039605	0.007206893	-0.0198668069788263	0.0647834723080649	476
Q96L93_PF00787_1213	Q96L93	ETWTVFRRYSRFREMHKTLKLKYAELAALEFPPKKLFGNKDERVIAERRSHLEKVLRDFFS	Y	1267	V	FALSE	494	198	405	297	57	77	365.6667	0.0970351	0.00719553	-0.0821199109339249	0.0646813291798352	476
Q96L93_PF00787_1213	Q96L93	ETWTVFRRYSRFREMHKTLKLKYAELAALEFPPKKLFGNKDERVIAERRSHLEKWLRDFFS	Y	1267	W	FALSE	272	211	273	391	239	278	252	0.1374615	0.007744354	0.281276987690039	0.0696147622703503	476
Q96L93_PF00787_1213	Q96L93	ETWTVFRRYSRFREMHKTLKLKYAELAALEFPPKKLFGNKDERVIAERRSHLEKY*RDFFS	L	1268	*	TRUE	519	794	637	15	8	4	650	-0.01608886	0.01672911	-1.09900234973781	0.150379620513801	476
Q96L93_PF00787_1213	Q96L93	ETWTVFRRYSRFREMHKTLKLKYAELAALEFPPKKLFGNKDERVIAERRSHLEKYARDFFS	L	1268	A	FALSE	392	513	541	280	161	138	482	0.1014653	0.006659983	-0.0422964059895351	0.0598672443524113	476
Q96L93_PF00787_1213	Q96L93	ETWTVFRRYSRFREMHKTLKLKYAELAALEFPPKKLFGNKDERVIAERRSHLEKYCRDFFS	L	1268	C	FALSE	124	208	399	179	59	136	243.6667	0.1097288	0.008926646	0.0319850109008912	0.0802425017195202	476
Q96L93_PF00787_1213	Q96L93	ETWTVFRRYSRFREMHKTLKLKYAELAALEFPPKKLFGNKDERVIAERRSHLEKYDRDFFS	L	1268	D	FALSE	192	178	147	64	12	1	172.3333	0.06802119	0.01427087	-0.342928810834851	0.128282258590074	476
Q96L93_PF00787_1213	Q96L93	ETWTVFRRYSRFREMHKTLKLKYAELAALEFPPKKLFGNKDERVIAERRSHLEKYERDFFS	L	1268	E	FALSE	197	260	265	5	1	1	240.6667	-0.02766483	0.03349796	-1.20305988631203	0.301116467808897	476
Q96L93_PF00787_1213	Q96L93	ETWTVFRRYSRFREMHKTLKLKYAELAALEFPPKKLFGNKDERVIAERRSHLEKYFRDFFS	L	1268	F	FALSE	26	22	44	0	1	0	30.66667	0.03220207	0.08776492	-0.66491041492128	0.788927525972639	476
Q96L93_PF00787_1213	Q96L93	ETWTVFRRYSRFREMHKTLKLKYAELAALEFPPKKLFGNKDERVIAERRSHLEKYGRDFFS	L	1268	G	FALSE	1165	1586	1525	156	117	235	1425.333	0.05917297	0.005624692	-0.422466333501785	0.0505609113973794	476
Q96L93_PF00787_1213	Q96L93	ETWTVFRRYSRFREMHKTLKLKYAELAALEFPPKKLFGNKDERVIAERRSHLEKYHRDFFS	L	1268	H	FALSE	66	21	74	3	0	0	53.66667	0.009381048	0.06037398	-0.870050833514804	0.542707663546228	476
Q96L93_PF00787_1213	Q96L93	ETWTVFRRYSRFREMHKTLKLKYAELAALEFPPKKLFGNKDERVIAERRSHLEKYIRDFFS	L	1268	I	FALSE	221	229	121	172	63	37	190.3333	0.1049663	0.009658996	-0.0108255715327816	0.0868256681332315	476
Q96L93_PF00787_1213	Q96L93	ETWTVFRRYSRFREMHKTLKLKYAELAALEFPPKKLFGNKDERVIAERRSHLEKYKRDFFS	L	1268	K	FALSE	214	237	195	39	8	2	215.3333	0.04313274	0.01551609	-0.566653543721222	0.139475664040585	476
Q96L93_PF00787_1213	Q96L93	ETWTVFRRYSRFREMHKTLKLKYAELAALEFPPKKLFGNKDERVIAERRSHLEKYL*DFFS	R	1269	*	TRUE	182	346	357	2	1	10	295	0.009451087	0.02127271	-0.869421246032794	0.191222489247793	476
Q96L93_PF00787_1213	Q96L93	ETWTVFRRYSRFREMHKTLKLKYAELAALEFPPKKLFGNKDERVIAERRSHLEKYLADFFS	R	1269	A	FALSE	416	472	346	96	40	9	411.3333	0.05682188	0.009466187	-0.443600513502621	0.085092489007047	476
Q96L93_PF00787_1213	Q96L93	ETWTVFRRYSRFREMHKTLKLKYAELAALEFPPKKLFGNKDERVIAERRSHLEKYLCDFFS	R	1269	C	FALSE	308	499	528	89	128	68	445	0.0795562	0.007805189	-0.239239467742308	0.0701616140881671	476
Q96L93_PF00787_1213	Q96L93	ETWTVFRRYSRFREMHKTLKLKYAELAALEFPPKKLFGNKDERVIAERRSHLEKYLDDFFS	R	1269	D	FALSE	150	212	271	4	3	14	211	0.02699422	0.01820946	-0.711724292449301	0.163686632735468	476
Q96L93_PF00787_1213	Q96L93	ETWTVFRRYSRFREMHKTLKLKYAELAALEFPPKKLFGNKDERVIAERRSHLEKYLEDFFS	R	1269	E	FALSE	352	386	460	50	5	15	399.3333	0.03544303	0.01194026	-0.635777105683645	0.107332175330076	476
Q96L93_PF00787_1213	Q96L93	ETWTVFRRYSRFREMHKTLKLKYAELAALEFPPKKLFGNKDERVIAERRSHLEKYLFDFFS	R	1269	F	FALSE	254	331	124	66	46	1	236.3333	0.06949925	0.01161953	-0.329642383649147	0.104449101712448	476
Q96L93_PF00787_1213	Q96L93	ETWTVFRRYSRFREMHKTLKLKYAELAALEFPPKKLFGNKDERVIAERRSHLEKYLGDFFS	R	1269	G	FALSE	645	1183	971	153	135	135	933	0.06908684	0.006164167	-0.333349577833183	0.0554103054043937	476
Q96L93_PF00787_1213	Q96L93	ETWTVFRRYSRFREMHKTLKLKYAELAALEFPPKKLFGNKDERVIAERRSHLEKYLHDFFS	R	1269	H	FALSE	26	57	108	6	3	3	63.66667	0.03939473	0.02745567	-0.600254884454638	0.246801726783562	476
Q96L93_PF00787_1213	Q96L93	ETWTVFRRYSRFREMHKTLKLKYAELAALEFPPKKLFGNKDERVIAERRSHLEKYLIDFFS	R	1269	I	FALSE	212	132	467	58	13	37	270.3333	0.06302024	0.01056394	-0.387882843847277	0.0949602990434378	476
Q96L93_PF00787_1213	Q96L93	ETWTVFRRYSRFREMHKTLKLKYAELAALEFPPKKLFGNKDERVIAERRSHLEKYLKDFFS	R	1269	K	FALSE	65	266	176	35	127	6	169	0.0956882	0.01253042	-0.0942273279375813	0.112637181803368	476
Q96L93_PF00787_1213	Q96L93	ETWTVFRRYSRFREMHKTLKLKYAELAALEFPPKKLFGNKDERVIAERRSHLEKYLLDFFS	R	1269	L	FALSE	774	725	768	224	53	57	755.6667	0.06519291	0.006534599	-0.368352498831808	0.0587401552043035	476
Q96L93_PF00787_1213	Q96L93	ETWTVFRRYSRFREMHKTLKLKYAELAALEFPPKKLFGNKDERVIAERRSHLEKYLMDFFS	R	1269	M	FALSE	262	70	320	49	15	6	217.3333	0.05406177	0.01354382	-0.46841141464299	0.121746734399333	476
Q96L93_PF00787_1213	Q96L93	ETWTVFRRYSRFREMHKTLKLKYAELAALEFPPKKLFGNKDERVIAERRSHLEKYLNDFFS	R	1269	N	FALSE	238	108	251	63	8	16	199	0.0622786	0.01209089	-0.394549518987667	0.108686203263301	476
Q96L93_PF00787_1213	Q96L93	ETWTVFRRYSRFREMHKTLKLKYAELAALEFPPKKLFGNKDERVIAERRSHLEKYLPDFFS	R	1269	P	FALSE	164	274	158	36	127	50	198.6667	0.09644418	0.01051091	-0.0874317491222096	0.0944836071407696	476
Q96L93_PF00787_1213	Q96L93	ETWTVFRRYSRFREMHKTLKLKYAELAALEFPPKKLFGNKDERVIAERRSHLEKYLQDFFS	R	1269	Q	FALSE	255	422	300	7	10	13	325.6667	0.01985101	0.01545714	-0.775935311986526	0.138945756673768	476
Q96L93_PF00787_1213	Q96L93	ETWTVFRRYSRFREMHKTLKLKYAELAALEFPPKKLFGNKDERVIAERRSHLEKYLR*FFS	D	1270	*	TRUE	279	405	355	2	16	2	346.3333	0.01081103	0.01951578	-0.857196584215136	0.175429272114944	476
Q96L93_PF00787_1213	Q96L93	ETWTVFRRYSRFREMHKTLKLKYAELAALEFPPKKLFGNKDERVIAERRSHLEKYLRAFFS	D	1270	A	FALSE	239	105	285	437	25	25	209.6667	0.1158466	0.009257041	0.0869785187670797	0.0832124549758295	476
Q96L93_PF00787_1213	Q96L93	ETWTVFRRYSRFREMHKTLKLKYAELAALEFPPKKLFGNKDERVIAERRSHLEKYLRCFFS	D	1270	C	FALSE	61	34	94	4	7	63	63	0.1035295	0.01874558	-0.023741108507207	0.168505868316432	476
Q96L93_PF00787_1213	Q96L93	ETWTVFRRYSRFREMHKTLKLKYAELAALEFPPKKLFGNKDERVIAERRSHLEKYLRD*FS	F	1271	*	TRUE	277	400	419	5	1	3	365.3333	-0.02829576	0.02724888	-1.20873137833825	0.24494287106882	476
Q96L93_PF00787_1213	Q96L93	ETWTVFRRYSRFREMHKTLKLKYAELAALEFPPKKLFGNKDERVIAERRSHLEKYLRDAFS	F	1271	A	FALSE	337	349	230	38	17	10	305.3333	0.03860141	0.01231141	-0.607386116214487	0.110668479302833	476
Q96L93_PF00787_1213	Q96L93	ETWTVFRRYSRFREMHKTLKLKYAELAALEFPPKKLFGNKDERVIAERRSHLEKYLRDCFS	F	1271	C	FALSE	117	142	143	34	9	7	134	0.05849386	0.01565611	-0.428570920302106	0.140734317636881	476
Q96L93_PF00787_1213	Q96L93	ETWTVFRRYSRFREMHKTLKLKYAELAALEFPPKKLFGNKDERVIAERRSHLEKYLRDDFS	F	1271	D	FALSE	26	43	32	0	0	0	33.66667	NA	NA	NA	NA	476
Q96L93_PF00787_1213	Q96L93	ETWTVFRRYSRFREMHKTLKLKYAELAALEFPPKKLFGNKDERVIAERRSHLEKYLRDEFS	F	1271	E	FALSE	311	530	577	61	11	7	472.6667	0.03636609	0.01191019	-0.627479628261865	0.107061873132956	476
Q96L93_PF00787_1213	Q96L93	ETWTVFRRYSRFREMHKTLKLKYAELAALEFPPKKLFGNKDERVIAERRSHLEKYLRDF*S	F	1272	*	TRUE	320	248	351	6	3	5	306.3333	-0.00912873	0.02172313	-1.03643705438577	0.195271359072418	476
Q96L93_PF00787_1213	Q96L93	ETWTVFRRYSRFREMHKTLKLKYAELAALEFPPKKLFGNKDERVIAERRSHLEKYLRDFAS	F	1272	A	FALSE	411	484	433	36	10	14	442.6667	0.02509448	0.01211417	-0.728801242763746	0.108895469480425	476
Q96L93_PF00787_1213	Q96L93	ETWTVFRRYSRFREMHKTLKLKYAELAALEFPPKKLFGNKDERVIAERRSHLEKYLRDFCS	F	1272	C	FALSE	93	147	74	6	37	12	104.6667	0.07686094	0.01650597	-0.263467425833684	0.148373793035744	476
Q96L93_PF00787_1213	Q96L93	ETWTVFRRYSRFREMHKTLKLKYAELAALEFPPKKLFGNKDERVIAERRSHLEKYLRDFDS	F	1272	D	FALSE	76	1	144	0	0	0	73.66667	NA	NA	NA	NA	476
Q96L93_PF00787_1213	Q96L93	ETWTVFRRYSRFREMHKTLKLKYAELAALEFPPKKLFGNKDERVIAERRSHLEKYLRDFES	F	1272	E	FALSE	169	294	177	4	6	1	213.3333	-0.005524033	0.02582656	-1.00403407736385	0.23215749624319	476
Q96L93_PF00787_1213	Q96L93	ETWTVFRRYSRFREMHKTLKLKYAELAALEFPPKKLFGNKDERVIAERRSHLEKYLRDFF*	S	1273	*	NA	NA	NA	NA	NA	NA	NA	0	NA	NA	NA	NA	476
Q96L93_PF00787_1213	Q96L93	ETWTVFRRYSRFREMHKTLKLKYAELAALEFPPKKLFGNKDERVIAERRSHLEKYLRDFFA	S	1273	A	FALSE	40	83	50	4	19	0	57.66667	0.07692385	0.02616707	-0.262901921636119	0.235218374232585	476
Q96L93_PF00787_1213	Q96L93	ETWTVFRRYSRFREMHKTLKLKYAELAALEFPPKKLFGNKDERVIAERRSHLEKYLRDFFC	S	1273	C	FALSE	16	59	8	3	6	0	27.66667	0.06034176	0.03587452	-0.411959964862908	0.322479600152953	476
Q96L93_PF00787_1213	Q96L93	ETWTVFRRYSRFREMHKTLKLKYAELAALEFPPKKLFGNKDERVIAERRSHLEKYLRDFFD	S	1273	D	NA	NA	NA	NA	NA	NA	NA	0	NA	NA	NA	NA	476
Q96L93_PF00787_1213	Q96L93	ETWTVFRRYSRFREMHKTLKLKYAELAALEFPPKKLFGNKDERVIAERRSHLEKYLRDFFE	S	1273	E	FALSE	1	37	0	0	1	0	12.66667	0.01433186	0.08300366	-0.825547495931682	0.746128090021322	476
Q96L93_PF00787_1213	Q96L93	ETWTVFRRYSRFREMHKTLKLKYAELAALEFPPKKLFGNKDERVIAERRSHLEKYLRDFFF	S	1273	F	FALSE	46	21	120	0	0	1	62.33333	-0.01623904	0.06594738	-1.10035233257663	0.592807506094434	476
Q96L93_PF00787_1213	Q96L93	ETWTVFRRYSRFREMHKTLKLKYAELAALEFPPKKLFGNKDERVIAERRSHLEKYLRDFFG	S	1273	G	FALSE	13	106	45	0	34	11	54.66667	0.09617258	0.02037674	-0.0898731883219966	0.183168526509085	476
Q96L93_PF00787_1213	Q96L93	ETWTVFRRYSRFREMHKTLKLKYAELAALEFPPKKLFGNKDERVIAERRSHLEKYLRDFFH	S	1273	H	NA	NA	NA	NA	NA	NA	NA	0	NA	NA	NA	NA	476
Q96L93_PF00787_1213	Q96L93	ETWTVFRRYSRFREMHKTLKLKYAELAALEFPPKKLFGNKDERVIAERRSHLEKYLRDFFI	S	1273	I	FALSE	0	0	13	0	0	7	4.333333	0.1148752	0.05836593	0.0782465083154115	0.52465710395443	476
Q96L93_PF00787_1213	Q96L93	ETWTVFRRYSRFREMHKTLKLKYAELAALEFPPKKLFGNKDERVIAERRSHLEKYLRDFFK	S	1273	K	FALSE	161	293	177	108	132	37	210.3333	0.103415	0.009645585	-0.0247703603053498	0.086705115330918	476
Q96L93_PF00787_1213	Q96L93	ETWTVFRRYSRFREMHKTLKLKYAELAALEFPPKKLFGNKDERVIAERRSHLEKYLRDFFL	S	1273	L	FALSE	77	13	23	0	12	4	37.66667	0.1019412	0.03962238	-0.0380184939307036	0.356169483508306	476
Q96L93_PF00787_1213	Q96L93	ETWTVFRRYSRFREMHKTLKLKYAELAALEFPPKKLFGNKDERVIAERRSHLEKYLRDFFM	S	1273	M	FALSE	38	79	71	3	3	56	62.66667	0.09802608	0.02105904	-0.0732118939302249	0.189301788534176	476
Q96L93_PF00787_1213	Q96L93	ETWTVFRRYSRFREMHKTLKLKYAELAALEFPPKKLFGNKDERVIAERRSHLEKYLRDFFN	S	1273	N	FALSE	131	172	201	19	11	76	168	0.08059211	0.01266017	-0.229927570535197	0.113803517356286	476
Q96L93_PF00787_1213	Q96L93	ETWTVFRRYSRFREMHKTLKLKYAELAALEFPPKKLFGNKDERVIAERRSHLEKYLRDFFP	S	1273	P	FALSE	249	175	247	43	4	53	223.6667	0.0687195	0.01167996	-0.336651633339994	0.104992312945302	476
Q96L93_PF00787_1213	Q96L93	ETWTVFRRYSRFREMHKTLKLKYAELAALEFPPKKLFGNKDERVIAERRSHLEKYLRDFFQ	S	1273	Q	FALSE	24	39	96	11	2	93	53	0.1184333	0.01857022	0.110230620306435	0.166929539973005	476
Q96L93_PF00787_1213	Q96L93	ETWTVFRRYSRFREMHKTLKLKYAELAALEFPPKKLFGNKDERVIAERRSHLEKYLRDFFR	S	1273	R	FALSE	65	108	78	285	9	10	83.66667	0.1220255	0.01544732	0.142521260562234	0.138857483724792	476
Q96L93_PF00787_1213	Q96L93	ETWTVFRRYSRFREMHKTLKLKYAELAALEFPPKKLFGNKDERVIAERRSHLEKYLRDFFS	NA	NA	NA	FALSE	23606	35262	30289	14583	16548	13795	29719	0.1061706	0.001540737	0	0.0138498369232776	476
Q96L93_PF00787_1213	Q96L93	ETWTVFRRYSRFREMHKTLKLKYAELAALEFPPKKLFGNKDERVIAERRSHLEKYLRDFFT	S	1273	T	FALSE	64	75	117	4	10	24	85.33333	0.07326872	0.01793537	-0.295758245871456	0.161222810679983	476
Q96L93_PF00787_1213	Q96L93	ETWTVFRRYSRFREMHKTLKLKYAELAALEFPPKKLFGNKDERVIAERRSHLEKYLRDFFV	S	1273	V	FALSE	193	99	163	136	5	64	151.6667	0.102917	0.01097022	-0.029246931444871	0.0986123900526037	476
Q96L93_PF00787_1213	Q96L93	ETWTVFRRYSRFREMHKTLKLKYAELAALEFPPKKLFGNKDERVIAERRSHLEKYLRDFFW	S	1273	W	FALSE	0	1	12	0	0	23	4.333333	0.15481	0.05693263	0.437224366031366	0.511773028825362	476
Q96L93_PF00787_1213	Q96L93	ETWTVFRRYSRFREMHKTLKLKYAELAALEFPPKKLFGNKDERVIAERRSHLEKYLRDFFY	S	1273	Y	FALSE	66	46	20	4	1	0	44	0.01606258	0.04461123	-0.809989883075072	0.401014748426779	476
Q96L93_PF00787_1213	Q96L93	ETWTVFRRYSRFREMHKTLKLKYAELAALEFPPKKLFGNKDERVIAERRSHLEKYLRDFGS	F	1272	G	FALSE	581	921	413	74	35	5	638.3333	0.03424218	0.009747201	-0.646571664826002	0.0876185515817485	476
Q96L93_PF00787_1213	Q96L93	ETWTVFRRYSRFREMHKTLKLKYAELAALEFPPKKLFGNKDERVIAERRSHLEKYLRDFHS	F	1272	H	FALSE	5	4	0	0	0	0	3	NA	NA	NA	NA	476
Q96L93_PF00787_1213	Q96L93	ETWTVFRRYSRFREMHKTLKLKYAELAALEFPPKKLFGNKDERVIAERRSHLEKYLRDFIS	F	1272	I	FALSE	54	21	59	22	0	0	44.66667	0.09027802	0.03088554	-0.14285996980026	0.277633166651653	476
Q96L93_PF00787_1213	Q96L93	ETWTVFRRYSRFREMHKTLKLKYAELAALEFPPKKLFGNKDERVIAERRSHLEKYLRDFKS	F	1272	K	FALSE	135	108	80	8	7	5	107.6667	0.03747008	0.02099494	-0.617555753217046	0.188725587309189	476
Q96L93_PF00787_1213	Q96L93	ETWTVFRRYSRFREMHKTLKLKYAELAALEFPPKKLFGNKDERVIAERRSHLEKYLRDFLS	F	1272	L	FALSE	410	405	528	141	84	282	447.6667	0.0965069	0.007117452	-0.0868679528533928	0.0639794783335872	476
Q96L93_PF00787_1213	Q96L93	ETWTVFRRYSRFREMHKTLKLKYAELAALEFPPKKLFGNKDERVIAERRSHLEKYLRDFMS	F	1272	M	FALSE	145	254	237	55	40	32	212	0.07765306	0.01079087	-0.256346980992244	0.097000195205469	476
Q96L93_PF00787_1213	Q96L93	ETWTVFRRYSRFREMHKTLKLKYAELAALEFPPKKLFGNKDERVIAERRSHLEKYLRDFNS	F	1272	N	FALSE	29	0	1	4	0	0	10	0.05032716	0.05809463	-0.501982192440915	0.522218361484245	476
Q96L93_PF00787_1213	Q96L93	ETWTVFRRYSRFREMHKTLKLKYAELAALEFPPKKLFGNKDERVIAERRSHLEKYLRDFPS	F	1272	P	FALSE	219	539	217	25	11	2	325	0.02168708	0.01591403	-0.759430697584638	0.143052785966812	476
Q96L93_PF00787_1213	Q96L93	ETWTVFRRYSRFREMHKTLKLKYAELAALEFPPKKLFGNKDERVIAERRSHLEKYLRDFQS	F	1272	Q	FALSE	131	168	122	3	3	0	140.3333	-0.006146157	0.03659525	-1.00962641138715	0.328958313240076	476
Q96L93_PF00787_1213	Q96L93	ETWTVFRRYSRFREMHKTLKLKYAELAALEFPPKKLFGNKDERVIAERRSHLEKYLRDFRS	F	1272	R	FALSE	301	344	473	35	20	27	372.6667	0.04329133	0.01076599	-0.565227962562554	0.0967765464304664	476
Q96L93_PF00787_1213	Q96L93	ETWTVFRRYSRFREMHKTLKLKYAELAALEFPPKKLFGNKDERVIAERRSHLEKYLRDFSS	F	1272	S	FALSE	377	351	427	20	11	39	385	0.04111205	0.01147191	-0.584817725520256	0.103122130966231	476
Q96L93_PF00787_1213	Q96L93	ETWTVFRRYSRFREMHKTLKLKYAELAALEFPPKKLFGNKDERVIAERRSHLEKYLRDFTS	F	1272	T	FALSE	328	425	556	28	20	12	436.3333	0.02664949	0.01205035	-0.714823104435099	0.108321785203067	476
Q96L93_PF00787_1213	Q96L93	ETWTVFRRYSRFREMHKTLKLKYAELAALEFPPKKLFGNKDERVIAERRSHLEKYLRDFVS	F	1272	V	FALSE	154	337	313	71	123	30	268	0.08777493	0.009529281	-0.165360492799505	0.0856596471987677	476
Q96L93_PF00787_1213	Q96L93	ETWTVFRRYSRFREMHKTLKLKYAELAALEFPPKKLFGNKDERVIAERRSHLEKYLRDFWS	F	1272	W	FALSE	178	309	327	249	213	148	271.3333	0.1231419	0.008097596	0.152556690321594	0.0727900894640585	476
Q96L93_PF00787_1213	Q96L93	ETWTVFRRYSRFREMHKTLKLKYAELAALEFPPKKLFGNKDERVIAERRSHLEKYLRDFYS	F	1272	Y	FALSE	0	6	27	0	1	0	11	0.07686365	0.1142405	-0.263443065376278	1.02691912703706	476
Q96L93_PF00787_1213	Q96L93	ETWTVFRRYSRFREMHKTLKLKYAELAALEFPPKKLFGNKDERVIAERRSHLEKYLRDGFS	F	1271	G	FALSE	486	879	714	57	35	50	693	0.04240161	0.008447207	-0.573225743434552	0.0759327772404824	476
Q96L93_PF00787_1213	Q96L93	ETWTVFRRYSRFREMHKTLKLKYAELAALEFPPKKLFGNKDERVIAERRSHLEKYLRDHFS	F	1271	H	NA	NA	NA	NA	NA	NA	NA	0	NA	NA	NA	NA	476
Q96L93_PF00787_1213	Q96L93	ETWTVFRRYSRFREMHKTLKLKYAELAALEFPPKKLFGNKDERVIAERRSHLEKYLRDIFS	F	1271	I	FALSE	21	0	0	12	0	0	7	0.1027579	0.04612115	-0.0306770970438625	0.414587568296228	476
Q96L93_PF00787_1213	Q96L93	ETWTVFRRYSRFREMHKTLKLKYAELAALEFPPKKLFGNKDERVIAERRSHLEKYLRDKFS	F	1271	K	FALSE	83	173	158	9	26	54	138	0.08349671	0.0134614	-0.20381783452746	0.121005852886644	476
Q96L93_PF00787_1213	Q96L93	ETWTVFRRYSRFREMHKTLKLKYAELAALEFPPKKLFGNKDERVIAERRSHLEKYLRDLFS	F	1271	L	FALSE	278	507	486	109	106	126	423.6667	0.08875536	0.00760292	-0.156547310786812	0.0683433980885289	476
Q96L93_PF00787_1213	Q96L93	ETWTVFRRYSRFREMHKTLKLKYAELAALEFPPKKLFGNKDERVIAERRSHLEKYLRDMFS	F	1271	M	FALSE	348	296	405	53	37	109	349.6667	0.0753537	0.008911398	-0.277016154918688	0.080105435942943	476
Q96L93_PF00787_1213	Q96L93	ETWTVFRRYSRFREMHKTLKLKYAELAALEFPPKKLFGNKDERVIAERRSHLEKYLRDNFS	F	1271	N	FALSE	58	119	67	0	1	0	81.33333	-0.02582406	0.0778966	-1.18651302314637	0.700220223748626	476
Q96L93_PF00787_1213	Q96L93	ETWTVFRRYSRFREMHKTLKLKYAELAALEFPPKKLFGNKDERVIAERRSHLEKYLRDPFS	F	1271	P	FALSE	235	181	226	2	21	4	214	0.03920787	0.01885528	-0.601934587432813	0.169491972440941	476
Q96L93_PF00787_1213	Q96L93	ETWTVFRRYSRFREMHKTLKLKYAELAALEFPPKKLFGNKDERVIAERRSHLEKYLRDQFS	F	1271	Q	FALSE	132	95	169	3	1	18	132	0.04948496	0.01984271	-0.509552811343936	0.178368078144349	476
Q96L93_PF00787_1213	Q96L93	ETWTVFRRYSRFREMHKTLKLKYAELAALEFPPKKLFGNKDERVIAERRSHLEKYLRDRFS	F	1271	R	FALSE	554	754	861	154	16	44	723	0.05493616	0.007743447	-0.460551436653661	0.0696066091578532	476
Q96L93_PF00787_1213	Q96L93	ETWTVFRRYSRFREMHKTLKLKYAELAALEFPPKKLFGNKDERVIAERRSHLEKYLRDSFS	F	1271	S	FALSE	294	383	340	11	6	3	339	-0.004402411	0.01959351	-0.993951706531213	0.176127994754854	476
Q96L93_PF00787_1213	Q96L93	ETWTVFRRYSRFREMHKTLKLKYAELAALEFPPKKLFGNKDERVIAERRSHLEKYLRDTFS	F	1271	T	FALSE	114	295	385	32	14	24	264.6667	0.0517324	0.01213554	-0.489350351420633	0.109087566519083	476
Q96L93_PF00787_1213	Q96L93	ETWTVFRRYSRFREMHKTLKLKYAELAALEFPPKKLFGNKDERVIAERRSHLEKYLRDVFS	F	1271	V	FALSE	577	458	710	111	171	317	581.6667	0.09266622	0.006679599	-0.121392204347641	0.0600435745119954	476
Q96L93_PF00787_1213	Q96L93	ETWTVFRRYSRFREMHKTLKLKYAELAALEFPPKKLFGNKDERVIAERRSHLEKYLRDWFS	F	1271	W	FALSE	307	158	309	307	56	39	258	0.1055977	0.008362597	-0.00514985463018397	0.0751722096016975	476
Q96L93_PF00787_1213	Q96L93	ETWTVFRRYSRFREMHKTLKLKYAELAALEFPPKKLFGNKDERVIAERRSHLEKYLRDYFS	F	1271	Y	FALSE	7	33	9	0	0	0	16.33333	NA	NA	NA	NA	476
Q96L93_PF00787_1213	Q96L93	ETWTVFRRYSRFREMHKTLKLKYAELAALEFPPKKLFGNKDERVIAERRSHLEKYLREFFS	D	1270	E	FALSE	440	505	563	166	117	131	502.6667	0.08799892	0.006916759	-0.163347024587574	0.0621754291534588	476
Q96L93_PF00787_1213	Q96L93	ETWTVFRRYSRFREMHKTLKLKYAELAALEFPPKKLFGNKDERVIAERRSHLEKYLRFFFS	D	1270	F	FALSE	55	38	24	40	0	0	39	0.1116536	0.02732651	0.0492872280281003	0.245640694798862	476
Q96L93_PF00787_1213	Q96L93	ETWTVFRRYSRFREMHKTLKLKYAELAALEFPPKKLFGNKDERVIAERRSHLEKYLRGFFS	D	1270	G	FALSE	512	462	945	536	66	373	639.6667	0.1095167	0.005870932	0.0300784230721915	0.0527743870548004	476
Q96L93_PF00787_1213	Q96L93	ETWTVFRRYSRFREMHKTLKLKYAELAALEFPPKKLFGNKDERVIAERRSHLEKYLRHFFS	D	1270	H	FALSE	126	74	115	163	5	49	105	0.1162271	0.01249214	0.0903988708124367	0.112293079106138	476
Q96L93_PF00787_1213	Q96L93	ETWTVFRRYSRFREMHKTLKLKYAELAALEFPPKKLFGNKDERVIAERRSHLEKYLRIFFS	D	1270	I	FALSE	40	79	57	0	10	55	58.66667	0.107509	0.02140144	0.0120310096649296	0.192379655920063	476
Q96L93_PF00787_1213	Q96L93	ETWTVFRRYSRFREMHKTLKLKYAELAALEFPPKKLFGNKDERVIAERRSHLEKYLRKFFS	D	1270	K	FALSE	212	99	223	272	203	141	178	0.1329336	0.009059372	0.240575247805225	0.0814355888300906	476
Q96L93_PF00787_1213	Q96L93	ETWTVFRRYSRFREMHKTLKLKYAELAALEFPPKKLFGNKDERVIAERRSHLEKYLRLFFS	D	1270	L	FALSE	206	333	248	109	109	67	262.3333	0.09784379	0.008846745	-0.0748505167274605	0.0795242637463899	476
Q96L93_PF00787_1213	Q96L93	ETWTVFRRYSRFREMHKTLKLKYAELAALEFPPKKLFGNKDERVIAERRSHLEKYLRMFFS	D	1270	M	FALSE	243	403	321	204	153	168	322.3333	0.1123886	0.007699906	0.055894215553297	0.0692152148125	476
Q96L93_PF00787_1213	Q96L93	ETWTVFRRYSRFREMHKTLKLKYAELAALEFPPKKLFGNKDERVIAERRSHLEKYLRNFFS	D	1270	N	FALSE	14	1	86	8	0	19	33.66667	0.08963085	0.02360214	-0.148677444788943	0.212161965371356	476
Q96L93_PF00787_1213	Q96L93	ETWTVFRRYSRFREMHKTLKLKYAELAALEFPPKKLFGNKDERVIAERRSHLEKYLRPFFS	D	1270	P	FALSE	159	276	222	55	150	229	219	0.1161958	0.009370445	0.0901175120239487	0.084231854721826	476
Q96L93_PF00787_1213	Q96L93	ETWTVFRRYSRFREMHKTLKLKYAELAALEFPPKKLFGNKDERVIAERRSHLEKYLRQFFS	D	1270	Q	FALSE	128	86	77	82	8	7	97	0.08910858	0.01459967	-0.153372181353275	0.131237874233999	476
Q96L93_PF00787_1213	Q96L93	ETWTVFRRYSRFREMHKTLKLKYAELAALEFPPKKLFGNKDERVIAERRSHLEKYLRRFFS	D	1270	R	FALSE	603	719	740	583	576	490	687.3333	0.1240396	0.005409283	0.160626204201007	0.0486245786411684	476
Q96L93_PF00787_1213	Q96L93	ETWTVFRRYSRFREMHKTLKLKYAELAALEFPPKKLFGNKDERVIAERRSHLEKYLRSFFS	D	1270	S	FALSE	273	264	187	88	88	27	241.3333	0.0859343	0.009587399	-0.181906097491345	0.086182075635488	476
Q96L93_PF00787_1213	Q96L93	ETWTVFRRYSRFREMHKTLKLKYAELAALEFPPKKLFGNKDERVIAERRSHLEKYLRTFFS	D	1270	T	FALSE	240	45	240	259	19	37	175	0.109082	0.009723204	0.026170861878718	0.0874028401808748	476
Q96L93_PF00787_1213	Q96L93	ETWTVFRRYSRFREMHKTLKLKYAELAALEFPPKKLFGNKDERVIAERRSHLEKYLRVFFS	D	1270	V	FALSE	363	444	600	234	105	211	469	0.1008314	0.006801934	-0.0479945956388169	0.061143255898247	476
Q96L93_PF00787_1213	Q96L93	ETWTVFRRYSRFREMHKTLKLKYAELAALEFPPKKLFGNKDERVIAERRSHLEKYLRWFFS	D	1270	W	FALSE	433	499	685	549	219	733	539	0.1288993	0.005954183	0.204310527025767	0.0535227385084877	476
Q96L93_PF00787_1213	Q96L93	ETWTVFRRYSRFREMHKTLKLKYAELAALEFPPKKLFGNKDERVIAERRSHLEKYLRYFFS	D	1270	Y	FALSE	16	70	60	5	185	47	48.66667	0.1434301	0.01811609	0.334929322034106	0.162847320592301	476
Q96L93_PF00787_1213	Q96L93	ETWTVFRRYSRFREMHKTLKLKYAELAALEFPPKKLFGNKDERVIAERRSHLEKYLSDFFS	R	1269	S	FALSE	522	712	1139	92	81	91	791	0.05867639	0.007018076	-0.426930140121189	0.0630861776637859	476
Q96L93_PF00787_1213	Q96L93	ETWTVFRRYSRFREMHKTLKLKYAELAALEFPPKKLFGNKDERVIAERRSHLEKYLTDFFS	R	1269	T	FALSE	581	791	632	159	92	90	668	0.07177384	0.006725398	-0.309195869696852	0.0604552662421538	476
Q96L93_PF00787_1213	Q96L93	ETWTVFRRYSRFREMHKTLKLKYAELAALEFPPKKLFGNKDERVIAERRSHLEKYLVDFFS	R	1269	V	FALSE	319	345	297	62	10	42	320.3333	0.06035172	0.01036766	-0.411870433440117	0.0931959187557567	476
Q96L93_PF00787_1213	Q96L93	ETWTVFRRYSRFREMHKTLKLKYAELAALEFPPKKLFGNKDERVIAERRSHLEKYLWDFFS	R	1269	W	FALSE	222	174	256	16	22	27	217.3333	0.05642745	0.01273278	-0.447146083692503	0.114456215810986	476
Q96L93_PF00787_1213	Q96L93	ETWTVFRRYSRFREMHKTLKLKYAELAALEFPPKKLFGNKDERVIAERRSHLEKYLYDFFS	R	1269	Y	FALSE	97	121	146	8	0	17	121.3333	0.05750766	0.01972994	-0.437435969414146	0.177354377486912	476
Q96L93_PF00787_1213	Q96L93	ETWTVFRRYSRFREMHKTLKLKYAELAALEFPPKKLFGNKDERVIAERRSHLEKYMRDFFS	L	1268	M	FALSE	266	155	489	149	5	75	303.3333	0.08494245	0.008958015	-0.190821935010891	0.0805244807558167	476
Q96L93_PF00787_1213	Q96L93	ETWTVFRRYSRFREMHKTLKLKYAELAALEFPPKKLFGNKDERVIAERRSHLEKYNRDFFS	L	1268	N	FALSE	38	18	30	5	0	0	28.66667	0.04858806	0.05162291	-0.517615133944411	0.464043431815447	476
Q96L93_PF00787_1213	Q96L93	ETWTVFRRYSRFREMHKTLKLKYAELAALEFPPKKLFGNKDERVIAERRSHLEKYPRDFFS	L	1268	P	FALSE	119	240	123	11	15	49	160.6667	0.07192889	0.01424698	-0.307802109947489	0.128067509022758	476
Q96L93_PF00787_1213	Q96L93	ETWTVFRRYSRFREMHKTLKLKYAELAALEFPPKKLFGNKDERVIAERRSHLEKYQRDFFS	L	1268	Q	FALSE	139	419	183	42	652	3	247	0.1242774	0.01048647	0.162763811865622	0.0942639135691834	476
Q96L93_PF00787_1213	Q96L93	ETWTVFRRYSRFREMHKTLKLKYAELAALEFPPKKLFGNKDERVIAERRSHLEKYRRDFFS	L	1268	R	FALSE	765	1105	1031	86	75	43	967	0.04119375	0.007323107	-0.584083316158612	0.0658281314213345	476
Q96L93_PF00787_1213	Q96L93	ETWTVFRRYSRFREMHKTLKLKYAELAALEFPPKKLFGNKDERVIAERRSHLEKYSRDFFS	L	1268	S	FALSE	1679	2755	2191	342	265	86	2208.333	0.05577563	0.004821078	-0.453005357990019	0.0433371458557829	476
Q96L93_PF00787_1213	Q96L93	ETWTVFRRYSRFREMHKTLKLKYAELAALEFPPKKLFGNKDERVIAERRSHLEKYTRDFFS	L	1268	T	FALSE	158	186	389	64	125	152	244.3333	0.1060449	0.009032721	-0.00112992970328881	0.0811960203613369	476
Q96L93_PF00787_1213	Q96L93	ETWTVFRRYSRFREMHKTLKLKYAELAALEFPPKKLFGNKDERVIAERRSHLEKYVRDFFS	L	1268	V	FALSE	664	400	764	326	263	277	609.3333	0.1040381	0.005873012	-0.0191692529217444	0.0527930843800418	476
Q96L93_PF00787_1213	Q96L93	ETWTVFRRYSRFREMHKTLKLKYAELAALEFPPKKLFGNKDERVIAERRSHLEKYWRDFFS	L	1268	W	FALSE	814	692	720	206	202	163	742	0.08325416	0.005989546	-0.205998140410775	0.0538406200048871	476
Q96L93_PF00787_1213	Q96L93	ETWTVFRRYSRFREMHKTLKLKYAELAALEFPPKKLFGNKDERVIAERRSHLEKYYRDFFS	L	1268	Y	FALSE	10	88	98	0	4	24	65.33333	0.0768989	0.02114882	-0.263126199648029	0.190108829813104	476
Q96L93_PF00787_1213	Q96L93	ETWTVFRRYSRFREMHKTLKLKYAELAALEFPPKKLFGNKDERVIAERRSHLELYLRDFFS	K	1266	L	FALSE	649	844	797	121	255	118	763.3333	0.07765705	0.006397669	-0.256311114488535	0.0575092779229087	476
Q96L93_PF00787_1213	Q96L93	ETWTVFRRYSRFREMHKTLKLKYAELAALEFPPKKLFGNKDERVIAERRSHLEMYLRDFFS	K	1266	M	FALSE	417	796	474	51	92	113	562.3333	0.06979448	0.007805338	-0.3269885320477	0.0701629534638694	476
Q96L93_PF00787_1213	Q96L93	ETWTVFRRYSRFREMHKTLKLKYAELAALEFPPKKLFGNKDERVIAERRSHLENYLRDFFS	K	1266	N	FALSE	62	262	137	77	61	10	153.6667	0.09206257	0.01251694	-0.126818473762043	0.112516008753246	476
Q96L93_PF00787_1213	Q96L93	ETWTVFRRYSRFREMHKTLKLKYAELAALEFPPKKLFGNKDERVIAERRSHLEPYLRDFFS	K	1266	P	FALSE	39	151	94	1	3	0	94.66667	0.001020882	0.04279755	-0.945201190617625	0.384711399944195	476
Q96L93_PF00787_1213	Q96L93	ETWTVFRRYSRFREMHKTLKLKYAELAALEFPPKKLFGNKDERVIAERRSHLEQYLRDFFS	K	1266	Q	FALSE	435	443	374	91	60	30	417.3333	0.06403269	0.008561643	-0.378781830895051	0.0769614537363102	476
Q96L93_PF00787_1213	Q96L93	ETWTVFRRYSRFREMHKTLKLKYAELAALEFPPKKLFGNKDERVIAERRSHLERYLRDFFS	K	1266	R	FALSE	775	1316	1153	641	756	488	1081.333	0.1145724	0.004839144	0.075524609237004	0.0434995429124226	476
Q96L93_PF00787_1213	Q96L93	ETWTVFRRYSRFREMHKTLKLKYAELAALEFPPKKLFGNKDERVIAERRSHLESYLRDFFS	K	1266	S	FALSE	1957	2409	2704	766	524	529	2356.667	0.0868406	0.003925117	-0.173759277363337	0.0352832640189628	476
Q96L93_PF00787_1213	Q96L93	ETWTVFRRYSRFREMHKTLKLKYAELAALEFPPKKLFGNKDERVIAERRSHLETYLRDFFS	K	1266	T	FALSE	266	401	298	162	118	147	321.6667	0.1047749	0.007872133	-0.0125460850189348	0.0707633803097817	476
Q96L93_PF00787_1213	Q96L93	ETWTVFRRYSRFREMHKTLKLKYAELAALEFPPKKLFGNKDERVIAERRSHLEVYLRDFFS	K	1266	V	FALSE	419	829	610	28	161	118	619.3333	0.07405659	0.007649483	-0.288676004699379	0.0687619574900742	476
Q96L93_PF00787_1213	Q96L93	ETWTVFRRYSRFREMHKTLKLKYAELAALEFPPKKLFGNKDERVIAERRSHLEWYLRDFFS	K	1266	W	FALSE	505	546	528	113	29	24	526.3333	0.05318931	0.008524981	-0.476254043671878	0.0766318954007336	476
Q96L93_PF00787_1213	Q96L93	ETWTVFRRYSRFREMHKTLKLKYAELAALEFPPKKLFGNKDERVIAERRSHLEYYLRDFFS	K	1266	Y	FALSE	53	45	108	0	0	195	68.66667	0.1529316	0.01996722	0.420339243082618	0.179487310820216	476
Q96L93_PF00787_1213	Q96L93	ETWTVFRRYSRFREMHKTLKLKYAELAALEFPPKKLFGNKDERVIAERRSHLFKYLRDFFS	E	1265	F	FALSE	170	414	133	154	566	84	239	0.1332503	0.008700952	0.243422095355197	0.0782137160834498	476
Q96L93_PF00787_1213	Q96L93	ETWTVFRRYSRFREMHKTLKLKYAELAALEFPPKKLFGNKDERVIAERRSHLGKYLRDFFS	E	1265	G	FALSE	568	694	702	1321	710	1767	654.6667	0.1535759	0.00525041	0.426130919358107	0.0471964535675758	476
Q96L93_PF00787_1213	Q96L93	ETWTVFRRYSRFREMHKTLKLKYAELAALEFPPKKLFGNKDERVIAERRSHLHKYLRDFFS	E	1265	H	FALSE	42	105	56	118	27	7	67.66667	0.1127481	0.01663841	0.0591257965265055	0.149564309264093	476
Q96L93_PF00787_1213	Q96L93	ETWTVFRRYSRFREMHKTLKLKYAELAALEFPPKKLFGNKDERVIAERRSHLIKYLRDFFS	E	1265	I	FALSE	92	64	149	55	39	212	101.6667	0.1280768	0.01239624	0.196916993366619	0.111431024543326	476
Q96L93_PF00787_1213	Q96L93	ETWTVFRRYSRFREMHKTLKLKYAELAALEFPPKKLFGNKDERVIAERRSHLKKYLRDFFS	E	1265	K	FALSE	191	369	273	413	469	452	277.6667	0.1496287	0.007697027	0.390649149073132	0.0691893351974183	476
Q96L93_PF00787_1213	Q96L93	ETWTVFRRYSRFREMHKTLKLKYAELAALEFPPKKLFGNKDERVIAERRSHLLKYLRDFFS	E	1265	L	FALSE	400	384	291	707	538	379	358.3333	0.1453723	0.006550389	0.352387949478238	0.0588820930723618	476
Q96L93_PF00787_1213	Q96L93	ETWTVFRRYSRFREMHKTLKLKYAELAALEFPPKKLFGNKDERVIAERRSHLMKYLRDFFS	E	1265	M	FALSE	161	298	211	372	295	165	223.3333	0.140497	0.008498558	0.308563396714168	0.0763943764464774	476
Q96L93_PF00787_1213	Q96L93	ETWTVFRRYSRFREMHKTLKLKYAELAALEFPPKKLFGNKDERVIAERRSHLNKYLRDFFS	E	1265	N	FALSE	16	0	24	17	0	37	13.33333	0.1386003	0.03107372	0.291513773259691	0.279324735240077	476
Q96L93_PF00787_1213	Q96L93	ETWTVFRRYSRFREMHKTLKLKYAELAALEFPPKKLFGNKDERVIAERRSHLPKYLRDFFS	E	1265	P	FALSE	40	93	69	5	279	18	67.33333	0.1315364	0.01694035	0.228015679138279	0.152278477717642	476
Q96L93_PF00787_1213	Q96L93	ETWTVFRRYSRFREMHKTLKLKYAELAALEFPPKKLFGNKDERVIAERRSHLQKYLRDFFS	E	1265	Q	FALSE	27	38	89	100	1	26	51.33333	0.1163214	0.01927735	0.0912465428173701	0.173286001318165	476
Q96L93_PF00787_1213	Q96L93	ETWTVFRRYSRFREMHKTLKLKYAELAALEFPPKKLFGNKDERVIAERRSHLRKYLRDFFS	E	1265	R	FALSE	482	696	289	967	1484	353	489	0.1520429	0.005889691	0.412350631091268	0.0529430135568211	476
Q96L93_PF00787_1213	Q96L93	ETWTVFRRYSRFREMHKTLKLKYAELAALEFPPKKLFGNKDERVIAERRSHLSKYLRDFFS	E	1265	S	FALSE	232	639	373	520	741	871	414.6667	0.1521728	0.006726236	0.413518315008987	0.0604627991068424	476
Q96L93_PF00787_1213	Q96L93	ETWTVFRRYSRFREMHKTLKLKYAELAALEFPPKKLFGNKDERVIAERRSHLTKYLRDFFS	E	1265	T	FALSE	84	158	171	76	101	474	137.6667	0.1414172	0.0107887	0.31683516531374	0.096980688861347	476
Q96L93_PF00787_1213	Q96L93	ETWTVFRRYSRFREMHKTLKLKYAELAALEFPPKKLFGNKDERVIAERRSHLVKYLRDFFS	E	1265	V	FALSE	433	756	487	663	913	357	558.6667	0.1369781	0.00584974	0.276931657391154	0.0525838900757066	476
Q96L93_PF00787_1213	Q96L93	ETWTVFRRYSRFREMHKTLKLKYAELAALEFPPKKLFGNKDERVIAERRSHLWKYLRDFFS	E	1265	W	FALSE	135	189	233	163	303	489	185.6667	0.14822	0.009151087	0.377986205771439	0.0822600240149524	476
Q96L93_PF00787_1213	Q96L93	ETWTVFRRYSRFREMHKTLKLKYAELAALEFPPKKLFGNKDERVIAERRSHLYKYLRDFFS	E	1265	Y	FALSE	64	163	135	55	343	139	120.6667	0.1427993	0.01150268	0.329258998590712	0.103398725532422	476
Q96L93_PF00787_1213	Q96L93	ETWTVFRRYSRFREMHKTLKLKYAELAALEFPPKKLFGNKDERVIAERRSHMEKYLRDFFS	L	1264	M	FALSE	164	386	199	87	127	5	249.6667	0.09162328	0.0103438	-0.130767294918429	0.0929814388614014	476
Q96L93_PF00787_1213	Q96L93	ETWTVFRRYSRFREMHKTLKLKYAELAALEFPPKKLFGNKDERVIAERRSHNEKYLRDFFS	L	1264	N	FALSE	27	62	18	2	3	1	35.66667	0.0347876	0.03743013	-0.641668830627372	0.336463131940806	476
Q96L93_PF00787_1213	Q96L93	ETWTVFRRYSRFREMHKTLKLKYAELAALEFPPKKLFGNKDERVIAERRSHPEKYLRDFFS	L	1264	P	FALSE	154	180	149	138	292	51	161	0.125659	0.01003969	0.175183150593257	0.0902477640637312	476
Q96L93_PF00787_1213	Q96L93	ETWTVFRRYSRFREMHKTLKLKYAELAALEFPPKKLFGNKDERVIAERRSHQEKYLRDFFS	L	1264	Q	FALSE	290	308	230	20	2	1	276	0.009791625	0.0208813	-0.866360116348637	0.187704066135906	476
Q96L93_PF00787_1213	Q96L93	ETWTVFRRYSRFREMHKTLKLKYAELAALEFPPKKLFGNKDERVIAERRSHREKYLRDFFS	L	1264	R	FALSE	775	1352	955	162	88	53	1027.333	0.05349902	0.006499692	-0.473470029921635	0.0584263727368993	476
Q96L93_PF00787_1213	Q96L93	ETWTVFRRYSRFREMHKTLKLKYAELAALEFPPKKLFGNKDERVIAERRSHSEKYLRDFFS	L	1264	S	FALSE	410	335	507	27	27	17	417.3333	0.03422701	0.01134287	-0.646708029452883	0.101962177673372	476
Q96L93_PF00787_1213	Q96L93	ETWTVFRRYSRFREMHKTLKLKYAELAALEFPPKKLFGNKDERVIAERRSHTEKYLRDFFS	L	1264	T	FALSE	338	268	279	57	15	57	295	0.06579853	0.01011187	-0.36290852089302	0.0908965972060015	476
Q96L93_PF00787_1213	Q96L93	ETWTVFRRYSRFREMHKTLKLKYAELAALEFPPKKLFGNKDERVIAERRSHVEKYLRDFFS	L	1264	V	FALSE	380	562	465	328	273	179	469	0.1126375	0.006529989	0.0581316022131901	0.0586987154594176	476
Q96L93_PF00787_1213	Q96L93	ETWTVFRRYSRFREMHKTLKLKYAELAALEFPPKKLFGNKDERVIAERRSHWEKYLRDFFS	L	1264	W	FALSE	143	483	171	140	587	76	265.6667	0.1303032	0.008538501	0.216930322653827	0.0767534280148025	476
Q96L93_PF00787_1213	Q96L93	ETWTVFRRYSRFREMHKTLKLKYAELAALEFPPKKLFGNKDERVIAERRSHYEKYLRDFFS	L	1264	Y	FALSE	44	29	48	1	0	0	40.33333	-0.01618709	0.1015051	-1.09988534890053	0.912439359787547	476
Q96L93_PF00787_1213	Q96L93	ETWTVFRRYSRFREMHKTLKLKYAELAALEFPPKKLFGNKDERVIAERRSILEKYLRDFFS	H	1263	I	FALSE	23	5	70	1	0	12	32.66667	0.07347099	0.02874713	-0.293940020882719	0.258410788156747	476
Q96L93_PF00787_1213	Q96L93	ETWTVFRRYSRFREMHKTLKLKYAELAALEFPPKKLFGNKDERVIAERRSKLEKYLRDFFS	H	1263	K	FALSE	205	59	177	392	83	276	147	0.1479529	0.009449119	0.375585217515684	0.0849390630708836	476
Q96L93_PF00787_1213	Q96L93	ETWTVFRRYSRFREMHKTLKLKYAELAALEFPPKKLFGNKDERVIAERRSLLEKYLRDFFS	H	1263	L	FALSE	172	216	397	71	97	94	261.6667	0.09524941	0.00903762	-0.0981716545446304	0.0812400579557395	476
Q96L93_PF00787_1213	Q96L93	ETWTVFRRYSRFREMHKTLKLKYAELAALEFPPKKLFGNKDERVIAERRSMLEKYLRDFFS	H	1263	M	FALSE	38	130	108	0	13	14	92	0.06526923	0.01917113	-0.367666450821029	0.172331179257041	476
Q96L93_PF00787_1213	Q96L93	ETWTVFRRYSRFREMHKTLKLKYAELAALEFPPKKLFGNKDERVIAERRSNLEKYLRDFFS	H	1263	N	FALSE	21	42	14	0	3	2	25.66667	0.05768051	0.04260293	-0.435882203708391	0.382961941560313	476
Q96L93_PF00787_1213	Q96L93	ETWTVFRRYSRFREMHKTLKLKYAELAALEFPPKKLFGNKDERVIAERRSPLEKYLRDFFS	H	1263	P	FALSE	36	13	67	2	1	23	38.66667	0.08795468	0.02494024	-0.1637447023129	0.224190278306684	476
Q96L93_PF00787_1213	Q96L93	ETWTVFRRYSRFREMHKTLKLKYAELAALEFPPKKLFGNKDERVIAERRSQLEKYLRDFFS	H	1263	Q	FALSE	22	54	45	18	6	33	40.33333	0.1064168	0.02161622	0.00221311609347408	0.194310334533208	476
Q96L93_PF00787_1213	Q96L93	ETWTVFRRYSRFREMHKTLKLKYAELAALEFPPKKLFGNKDERVIAERRSRLEKYLRDFFS	H	1263	R	FALSE	285	313	180	484	104	126	259.3333	0.1277871	0.007858451	0.194312851480837	0.0706403914617276	476
Q96L93_PF00787_1213	Q96L93	ETWTVFRRYSRFREMHKTLKLKYAELAALEFPPKKLFGNKDERVIAERRSSLEKYLRDFFS	H	1263	S	FALSE	137	256	213	70	83	81	202	0.1009907	0.009899925	-0.0465626322200906	0.0889914026875963	476
Q96L93_PF00787_1213	Q96L93	ETWTVFRRYSRFREMHKTLKLKYAELAALEFPPKKLFGNKDERVIAERRSTLEKYLRDFFS	H	1263	T	FALSE	45	4	40	62	0	28	29.66667	0.1302107	0.02127673	0.216098831026506	0.191258625424461	476
Q96L93_PF00787_1213	Q96L93	ETWTVFRRYSRFREMHKTLKLKYAELAALEFPPKKLFGNKDERVIAERRSVLEKYLRDFFS	H	1263	V	FALSE	197	439	401	230	421	228	345.6667	0.127198	0.007403111	0.189017373452139	0.0665472952716282	476
Q96L93_PF00787_1213	Q96L93	ETWTVFRRYSRFREMHKTLKLKYAELAALEFPPKKLFGNKDERVIAERRSWLEKYLRDFFS	H	1263	W	FALSE	62	119	106	21	60	26	95.66667	0.0984748	0.01428073	-0.0691783055733457	0.128370891102997	476
Q96L93_PF00787_1213	Q96L93	ETWTVFRRYSRFREMHKTLKLKYAELAALEFPPKKLFGNKDERVIAERRSYLEKYLRDFFS	H	1263	Y	FALSE	130	208	173	46	29	34	170.3333	0.08002961	0.01174006	-0.234983938539174	0.105532557775593	476
Q96L93_PF00787_1213	Q96L93	ETWTVFRRYSRFREMHKTLKLKYAELAALEFPPKKLFGNKDERVIAERRTHLEKYLRDFFS	S	1262	T	FALSE	105	333	99	31	179	12	179	0.09996822	0.01134157	-0.0557538058320133	0.101950491845096	476
Q96L93_PF00787_1213	Q96L93	ETWTVFRRYSRFREMHKTLKLKYAELAALEFPPKKLFGNKDERVIAERRVHLEKYLRDFFS	S	1262	V	FALSE	535	945	568	140	96	57	682.6667	0.06614505	0.007007741	-0.359793618420596	0.0629932753289928	476
Q96L93_PF00787_1213	Q96L93	ETWTVFRRYSRFREMHKTLKLKYAELAALEFPPKKLFGNKDERVIAERRWHLEKYLRDFFS	S	1262	W	FALSE	12	292	55	0	183	23	119.6667	0.1191649	0.01351967	0.116807044896141	0.121529647666363	476
Q96L93_PF00787_1213	Q96L93	ETWTVFRRYSRFREMHKTLKLKYAELAALEFPPKKLFGNKDERVIAERRYHLEKYLRDFFS	S	1262	Y	FALSE	114	87	38	9	2	3	79.66667	0.03271406	0.02596807	-0.660308086291313	0.233429543596511	476
Q96L93_PF00787_1213	Q96L93	ETWTVFRRYSRFREMHKTLKLKYAELAALEFPPKKLFGNKDERVIAERSSHLEKYLRDFFS	R	1261	S	FALSE	467	444	874	237	99	170	595	0.09004027	0.00644075	-0.144997128009941	0.0578965372828719	476
Q96L93_PF00787_1213	Q96L93	ETWTVFRRYSRFREMHKTLKLKYAELAALEFPPKKLFGNKDERVIAERTSHLEKYLRDFFS	R	1261	T	FALSE	74	173	102	42	16	1	116.3333	0.07437356	0.01715021	-0.285826730092764	0.154164929965312	476
Q96L93_PF00787_1213	Q96L93	ETWTVFRRYSRFREMHKTLKLKYAELAALEFPPKKLFGNKDERVIAERVSHLEKYLRDFFS	R	1261	V	FALSE	183	200	331	20	6	51	238	0.06058538	0.01217881	-0.409770040644012	0.109476524818696	476
Q96L93_PF00787_1213	Q96L93	ETWTVFRRYSRFREMHKTLKLKYAELAALEFPPKKLFGNKDERVIAERWSHLEKYLRDFFS	R	1261	W	FALSE	177	264	85	86	73	43	175.3333	0.09904198	0.0106056	-0.0640798685875755	0.0953347848941857	476
Q96L93_PF00787_1213	Q96L93	ETWTVFRRYSRFREMHKTLKLKYAELAALEFPPKKLFGNKDERVIAERYSHLEKYLRDFFS	R	1261	Y	FALSE	81	19	62	5	0	3	54	0.03056314	0.0324674	-0.679642918410628	0.29185266227969	476
Q96L93_PF00787_1213	Q96L93	ETWTVFRRYSRFREMHKTLKLKYAELAALEFPPKKLFGNKDERVIAESRSHLEKYLRDFFS	R	1260	S	FALSE	481	608	653	309	97	387	580.6667	0.1041411	0.00620574	-0.0182433757583494	0.055784009203557	476
Q96L93_PF00787_1213	Q96L93	ETWTVFRRYSRFREMHKTLKLKYAELAALEFPPKKLFGNKDERVIAETRSHLEKYLRDFFS	R	1260	T	FALSE	178	232	389	58	25	31	266.3333	0.0658131	0.01052736	-0.362777549725343	0.0946314778139525	476
Q96L93_PF00787_1213	Q96L93	ETWTVFRRYSRFREMHKTLKLKYAELAALEFPPKKLFGNKDERVIAEVRSHLEKYLRDFFS	R	1260	V	FALSE	346	504	438	234	214	76	429.3333	0.100595	0.007080521	-0.0501196185652883	0.0636475019304674	476
Q96L93_PF00787_1213	Q96L93	ETWTVFRRYSRFREMHKTLKLKYAELAALEFPPKKLFGNKDERVIAEWRSHLEKYLRDFFS	R	1260	W	FALSE	216	335	214	351	423	125	255	0.1367452	0.00799688	0.274838096310041	0.0718847434020344	476
Q96L93_PF00787_1213	Q96L93	ETWTVFRRYSRFREMHKTLKLKYAELAALEFPPKKLFGNKDERVIAEYRSHLEKYLRDFFS	R	1260	Y	FALSE	44	187	39	4	23	21	90	0.0766144	0.01804109	-0.265683598220707	0.162173138191771	476
Q96L93_PF00787_1213	Q96L93	ETWTVFRRYSRFREMHKTLKLKYAELAALEFPPKKLFGNKDERVIAFRRSHLEKYLRDFFS	E	1259	F	FALSE	122	80	177	32	84	174	126.3333	0.1192368	0.01188037	0.117453361090783	0.106793818210506	476
Q96L93_PF00787_1213	Q96L93	ETWTVFRRYSRFREMHKTLKLKYAELAALEFPPKKLFGNKDERVIAGRRSHLEKYLRDFFS	E	1259	G	FALSE	410	950	634	750	981	282	664.6667	0.1332579	0.005680556	0.243490412505118	0.0510630784056891	476
Q96L93_PF00787_1213	Q96L93	ETWTVFRRYSRFREMHKTLKLKYAELAALEFPPKKLFGNKDERVIAHRRSHLEKYLRDFFS	E	1259	H	FALSE	41	22	56	15	0	67	39.66667	0.120556	0.02187528	0.129311780061177	0.196639050435627	476
Q96L93_PF00787_1213	Q96L93	ETWTVFRRYSRFREMHKTLKLKYAELAALEFPPKKLFGNKDERVIAIRRSHLEKYLRDFFS	E	1259	I	FALSE	52	59	2	1	17	0	37.66667	0.08392463	0.03188442	-0.199971219422994	0.286612197534875	476
Q96L93_PF00787_1213	Q96L93	ETWTVFRRYSRFREMHKTLKLKYAELAALEFPPKKLFGNKDERVIAKRRSHLEKYLRDFFS	E	1259	K	FALSE	64	45	71	15	45	30	60	0.1049044	0.01754464	-0.0113819967406859	0.157710500155194	476
Q96L93_PF00787_1213	Q96L93	ETWTVFRRYSRFREMHKTLKLKYAELAALEFPPKKLFGNKDERVIALRRSHLEKYLRDFFS	E	1259	L	FALSE	370	584	596	84	66	137	516.6667	0.075654	0.007545451	-0.274316728586964	0.0678268035768479	476
Q96L93_PF00787_1213	Q96L93	ETWTVFRRYSRFREMHKTLKLKYAELAALEFPPKKLFGNKDERVIAMRRSHLEKYLRDFFS	E	1259	M	FALSE	159	210	336	72	6	186	235	0.1003212	0.0100547	-0.0525808337821576	0.090382690434824	476
Q96L93_PF00787_1213	Q96L93	ETWTVFRRYSRFREMHKTLKLKYAELAALEFPPKKLFGNKDERVIANRRSHLEKYLRDFFS	E	1259	N	FALSE	90	170	36	74	115	8	98.66667	0.117216	0.01322723	0.0992881904908952	0.118900875650215	476
Q96L93_PF00787_1213	Q96L93	ETWTVFRRYSRFREMHKTLKLKYAELAALEFPPKKLFGNKDERVIAPRRSHLEKYLRDFFS	E	1259	P	FALSE	179	386	312	308	165	120	292.3333	0.1192812	0.008000712	0.117852477071897	0.0719191896281521	476
Q96L93_PF00787_1213	Q96L93	ETWTVFRRYSRFREMHKTLKLKYAELAALEFPPKKLFGNKDERVIAQRRSHLEKYLRDFFS	E	1259	Q	FALSE	241	230	250	104	30	62	240.3333	0.08668035	0.009496068	-0.175199780425804	0.0853610922645169	476
Q96L93_PF00787_1213	Q96L93	ETWTVFRRYSRFREMHKTLKLKYAELAALEFPPKKLFGNKDERVIARRRSHLEKYLRDFFS	E	1259	R	FALSE	772	1241	834	584	684	587	949	0.1171396	0.004977092	0.0986014233522217	0.0447395710962673	476
Q96L93_PF00787_1213	Q96L93	ETWTVFRRYSRFREMHKTLKLKYAELAALEFPPKKLFGNKDERVIASRRSHLEKYLRDFFS	E	1259	S	FALSE	621	685	631	516	336	373	645.6667	0.116299	0.00556213	0.0910451870070784	0.0499985354061531	476
Q96L93_PF00787_1213	Q96L93	ETWTVFRRYSRFREMHKTLKLKYAELAALEFPPKKLFGNKDERVIATRRSHLEKYLRDFFS	E	1259	T	FALSE	99	308	187	175	80	168	198	0.1208245	0.009701117	0.131725353055075	0.087204297958468	476
Q96L93_PF00787_1213	Q96L93	ETWTVFRRYSRFREMHKTLKLKYAELAALEFPPKKLFGNKDERVIAVRRSHLEKYLRDFFS	E	1259	V	FALSE	533	870	957	167	246	206	786.6667	0.08692374	0.006058623	-0.173011923699603	0.0544615599739728	476
Q96L93_PF00787_1213	Q96L93	ETWTVFRRYSRFREMHKTLKLKYAELAALEFPPKKLFGNKDERVIAWRRSHLEKYLRDFFS	E	1259	W	FALSE	273	385	394	119	246	169	350.6667	0.1077682	0.007638178	0.0143609840411622	0.0686603357295675	476
Q96L93_PF00787_1213	Q96L93	ETWTVFRRYSRFREMHKTLKLKYAELAALEFPPKKLFGNKDERVIAYRRSHLEKYLRDFFS	E	1259	Y	FALSE	154	276	288	73	15	65	239.3333	0.08132217	0.01039554	-0.223364989157448	0.0934465348267805	476
Q96L93_PF00787_1213	Q96L93	ETWTVFRRYSRFREMHKTLKLKYAELAALEFPPKKLFGNKDERVICERRSHLEKYLRDFFS	A	1258	C	FALSE	23	0	52	46	1	14	25	0.1165541	0.02439454	0.0933383060787486	0.219284927160426	476
Q96L93_PF00787_1213	Q96L93	ETWTVFRRYSRFREMHKTLKLKYAELAALEFPPKKLFGNKDERVIDERRSHLEKYLRDFFS	A	1258	D	FALSE	110	221	240	44	147	72	190.3333	0.1050928	0.01019733	-0.00968845055055383	0.0916648055786591	476
Q96L93_PF00787_1213	Q96L93	ETWTVFRRYSRFREMHKTLKLKYAELAALEFPPKKLFGNKDERVIEERRSHLEKYLRDFFS	A	1258	E	FALSE	194	376	227	74	184	167	265.6667	0.1103078	0.008721969	0.0371896990329849	0.0784026399702757	476
Q96L93_PF00787_1213	Q96L93	ETWTVFRRYSRFREMHKTLKLKYAELAALEFPPKKLFGNKDERVIFERRSHLEKYLRDFFS	A	1258	F	FALSE	74	24	79	24	1	12	59	0.07608095	0.01955732	-0.270478832908212	0.175802679273851	476
Q96L93_PF00787_1213	Q96L93	ETWTVFRRYSRFREMHKTLKLKYAELAALEFPPKKLFGNKDERVIGERRSHLEKYLRDFFS	A	1258	G	FALSE	686	1282	776	941	967	499	914.6667	0.1296534	0.004941734	0.211089206335633	0.0444217345453613	476
Q96L93_PF00787_1213	Q96L93	ETWTVFRRYSRFREMHKTLKLKYAELAALEFPPKKLFGNKDERVIHERRSHLEKYLRDFFS	A	1258	H	FALSE	22	0	0	2	0	0	7.333333	0.03494919	0.07808509	-0.640216282172683	0.701914578957639	476
Q96L93_PF00787_1213	Q96L93	ETWTVFRRYSRFREMHKTLKLKYAELAALEFPPKKLFGNKDERVIIERRSHLEKYLRDFFS	A	1258	I	NA	NA	NA	NA	NA	NA	NA	0	NA	NA	NA	NA	476
Q96L93_PF00787_1213	Q96L93	ETWTVFRRYSRFREMHKTLKLKYAELAALEFPPKKLFGNKDERVIKERRSHLEKYLRDFFS	A	1258	K	FALSE	218	242	292	197	255	215	250.6667	0.1269014	0.008165407	0.186351206785508	0.0733996492342233	476
Q96L93_PF00787_1213	Q96L93	ETWTVFRRYSRFREMHKTLKLKYAELAALEFPPKKLFGNKDERVILERRSHLEKYLRDFFS	A	1258	L	FALSE	340	250	224	53	49	36	271.3333	0.0700976	0.01005965	-0.324263756457717	0.090427186473259	476
Q96L93_PF00787_1213	Q96L93	ETWTVFRRYSRFREMHKTLKLKYAELAALEFPPKKLFGNKDERVIMERRSHLEKYLRDFFS	A	1258	M	FALSE	310	596	281	168	225	53	395.6667	0.09803868	0.007544581	-0.0730986312869358	0.0678189830610018	476
Q96L93_PF00787_1213	Q96L93	ETWTVFRRYSRFREMHKTLKLKYAELAALEFPPKKLFGNKDERVINERRSHLEKYLRDFFS	A	1258	N	FALSE	7	18	6	0	0	5	10.33333	0.1286117	0.08302597	0.201725262247201	0.746328636812733	476
Q96L93_PF00787_1213	Q96L93	ETWTVFRRYSRFREMHKTLKLKYAELAALEFPPKKLFGNKDERVIPERRSHLEKYLRDFFS	A	1258	P	FALSE	126	126	157	490	50	47	136.3333	0.1346693	0.01060075	0.25617762637323	0.0952911877656181	476
Q96L93_PF00787_1213	Q96L93	ETWTVFRRYSRFREMHKTLKLKYAELAALEFPPKKLFGNKDERVIQERRSHLEKYLRDFFS	A	1258	Q	FALSE	83	96	106	58	4	55	95	0.1028539	0.01458511	-0.0298141435711837	0.131106992957309	476
Q96L93_PF00787_1213	Q96L93	ETWTVFRRYSRFREMHKTLKLKYAELAALEFPPKKLFGNKDERVIRERRSHLEKYLRDFFS	A	1258	R	FALSE	950	914	1515	915	379	1172	1126.333	0.1207259	0.004565392	0.130839027925845	0.0410387591722898	476
Q96L93_PF00787_1213	Q96L93	ETWTVFRRYSRFREMHKTLKLKYAELAALEFPPKKLFGNKDERVISERRSHLEKYLRDFFS	A	1258	S	FALSE	157	305	360	204	305	125	274	0.1224771	0.008198199	0.146580737523293	0.0736944197579325	476
Q96L93_PF00787_1213	Q96L93	ETWTVFRRYSRFREMHKTLKLKYAELAALEFPPKKLFGNKDERVITERRSHLEKYLRDFFS	A	1258	T	FALSE	251	220	448	169	236	691	306.3333	0.133083	0.00759142	0.241918219147081	0.068240023453781	476
Q96L93_PF00787_1213	Q96L93	ETWTVFRRYSRFREMHKTLKLKYAELAALEFPPKKLFGNKDERVIVERRSHLEKYLRDFFS	A	1258	V	FALSE	545	601	689	524	87	116	611.6667	0.09984411	0.006048528	-0.0568694428684108	0.0543708150228614	476
Q96L93_PF00787_1213	Q96L93	ETWTVFRRYSRFREMHKTLKLKYAELAALEFPPKKLFGNKDERVIWERRSHLEKYLRDFFS	A	1258	W	FALSE	265	358	259	23	45	169	294	0.08659707	0.009942058	-0.175948392563353	0.0893701403820169	476
Q96L93_PF00787_1213	Q96L93	ETWTVFRRYSRFREMHKTLKLKYAELAALEFPPKKLFGNKDERVIYERRSHLEKYLRDFFS	A	1258	Y	FALSE	182	103	151	69	0	12	145.3333	0.07700279	0.01409689	-0.262192322186814	0.126718335202817	476
Q96L93_PF00787_1213	Q96L93	ETWTVFRRYSRFREMHKTLKLKYAELAALEFPPKKLFGNKDERVKAERRSHLEKYLRDFFS	I	1257	K	FALSE	482	415	594	571	660	657	497	0.1374654	0.005919024	0.281312045174866	0.0532066907882178	476
Q96L93_PF00787_1213	Q96L93	ETWTVFRRYSRFREMHKTLKLKYAELAALEFPPKKLFGNKDERVLAERRSHLEKYLRDFFS	I	1257	L	FALSE	815	1248	1127	624	577	505	1063.333	0.1118777	0.00484136	0.0513016850408847	0.0435194627550836	476
Q96L93_PF00787_1213	Q96L93	ETWTVFRRYSRFREMHKTLKLKYAELAALEFPPKKLFGNKDERVMAERRSHLEKYLRDFFS	I	1257	M	FALSE	685	1033	745	470	670	323	821	0.113033	0.005281739	0.0616867907386531	0.0474780730399253	476
Q96L93_PF00787_1213	Q96L93	ETWTVFRRYSRFREMHKTLKLKYAELAALEFPPKKLFGNKDERVNAERRSHLEKYLRDFFS	I	1257	N	FALSE	575	589	499	412	261	203	554.3333	0.1096151	0.005965653	0.0309629503816872	0.0536258434702755	476
Q96L93_PF00787_1213	Q96L93	ETWTVFRRYSRFREMHKTLKLKYAELAALEFPPKKLFGNKDERVPAERRSHLEKYLRDFFS	I	1257	P	FALSE	506	1096	663	639	1286	663	755	0.1363583	0.005380572	0.271360214033172	0.0483664926291467	476
Q96L93_PF00787_1213	Q96L93	ETWTVFRRYSRFREMHKTLKLKYAELAALEFPPKKLFGNKDERVQAERRSHLEKYLRDFFS	I	1257	Q	FALSE	726	864	705	930	508	392	765	0.1255524	0.005071543	0.174224912674637	0.0455886004551005	476
Q96L93_PF00787_1213	Q96L93	ETWTVFRRYSRFREMHKTLKLKYAELAALEFPPKKLFGNKDERVRAERRSHLEKYLRDFFS	I	1257	R	FALSE	1050	1472	1329	1005	868	839	1283.667	0.1209609	0.004370992	0.132951466114173	0.0392912783901153	476
Q96L93_PF00787_1213	Q96L93	ETWTVFRRYSRFREMHKTLKLKYAELAALEFPPKKLFGNKDERVSAERRSHLEKYLRDFFS	I	1257	S	FALSE	1219	1650	1532	1711	1192	1063	1467	0.1310734	0.004046847	0.223853726452339	0.0363775070005168	476
Q96L93_PF00787_1213	Q96L93	ETWTVFRRYSRFREMHKTLKLKYAELAALEFPPKKLFGNKDERVTAERRSHLEKYLRDFFS	I	1257	T	FALSE	771	1260	971	832	905	541	1000.667	0.1236998	0.004807695	0.157571708471672	0.0432168447482323	476
Q96L93_PF00787_1213	Q96L93	ETWTVFRRYSRFREMHKTLKLKYAELAALEFPPKKLFGNKDERVVAERRSHLEKYLRDFFS	I	1257	V	FALSE	690	1114	919	364	737	315	907.6667	0.1071566	0.005285081	0.00886325129230474	0.0475081146076929	476
Q96L93_PF00787_1213	Q96L93	ETWTVFRRYSRFREMHKTLKLKYAELAALEFPPKKLFGNKDERVWAERRSHLEKYLRDFFS	I	1257	W	FALSE	505	472	498	710	661	1022	491.6667	0.1451246	0.005826178	0.350161349736753	0.052372088932756	476
Q96L93_PF00787_1213	Q96L93	ETWTVFRRYSRFREMHKTLKLKYAELAALEFPPKKLFGNKDERVYAERRSHLEKYLRDFFS	I	1257	Y	FALSE	142	255	234	40	43	34	210.3333	0.07572435	0.01098382	-0.273684345495267	0.0987346417945665	476
Q96L93_PF00787_1213	Q96L93	ETWTVFRRYSRFREMHKTLKLKYAELAALEFPPKKLFGNKDERWIAERRSHLEKYLRDFFS	V	1256	W	FALSE	83	112	226	72	13	213	140.3333	0.1186005	0.01133247	0.111733597604684	0.101868691047165	476
Q96L93_PF00787_1213	Q96L93	ETWTVFRRYSRFREMHKTLKLKYAELAALEFPPKKLFGNKDERYIAERRSHLEKYLRDFFS	V	1256	Y	FALSE	59	23	24	0	4	5	35.33333	0.08226331	0.03725629	-0.214904988831647	0.334900467027363	476
Q96L93_PF00787_1213	Q96L93	ETWTVFRRYSRFREMHKTLKLKYAELAALEFPPKKLFGNKDESVIAERRSHLEKYLRDFFS	R	1255	S	FALSE	191	233	112	226	171	154	178.6667	0.1322987	0.009312018	0.234868069057269	0.0837066486536156	476
Q96L93_PF00787_1213	Q96L93	ETWTVFRRYSRFREMHKTLKLKYAELAALEFPPKKLFGNKDETVIAERRSHLEKYLRDFFS	R	1255	T	FALSE	364	465	419	188	352	136	416	0.1081724	0.00700754	0.0179943777250868	0.0629914685201594	476
Q96L93_PF00787_1213	Q96L93	ETWTVFRRYSRFREMHKTLKLKYAELAALEFPPKKLFGNKDEVVIAERRSHLEKYLRDFFS	R	1255	V	FALSE	775	1030	1108	227	439	398	971	0.09517343	0.005426051	-0.0988546462618609	0.0487753078477296	476
Q96L93_PF00787_1213	Q96L93	ETWTVFRRYSRFREMHKTLKLKYAELAALEFPPKKLFGNKDEWVIAERRSHLEKYLRDFFS	R	1255	W	FALSE	192	321	468	83	104	81	327	0.08897191	0.008484894	-0.154600721469015	0.0762715494021995	476
Q96L93_PF00787_1213	Q96L93	ETWTVFRRYSRFREMHKTLKLKYAELAALEFPPKKLFGNKDEYVIAERRSHLEKYLRDFFS	R	1255	Y	FALSE	222	142	234	36	4	19	199.3333	0.05176546	0.0134213	-0.489053171818479	0.120645390029827	476
Q96L93_PF00787_1213	Q96L93	ETWTVFRRYSRFREMHKTLKLKYAELAALEFPPKKLFGNKDFRVIAERRSHLEKYLRDFFS	E	1254	F	FALSE	109	142	55	125	212	4	102	0.1311371	0.01271809	0.224426332037856	0.114324165951469	476
Q96L93_PF00787_1213	Q96L93	ETWTVFRRYSRFREMHKTLKLKYAELAALEFPPKKLFGNKDGRVIAERRSHLEKYLRDFFS	E	1254	G	FALSE	450	682	764	697	766	577	632	0.1357158	0.005613735	0.265584718135296	0.0504624178432113	476
Q96L93_PF00787_1213	Q96L93	ETWTVFRRYSRFREMHKTLKLKYAELAALEFPPKKLFGNKDHRVIAERRSHLEKYLRDFFS	E	1254	H	FALSE	60	10	118	16	0	2	62.66667	0.05324427	0.02709635	-0.47576000280877	0.243571763848115	476
Q96L93_PF00787_1213	Q96L93	ETWTVFRRYSRFREMHKTLKLKYAELAALEFPPKKLFGNKDIRVIAERRSHLEKYLRDFFS	E	1254	I	FALSE	82	19	28	55	1	29	43	0.1120316	0.01908859	0.0526851073267728	0.17158921905251	476
Q96L93_PF00787_1213	Q96L93	ETWTVFRRYSRFREMHKTLKLKYAELAALEFPPKKLFGNKDKRVIAERRSHLEKYLRDFFS	E	1254	K	FALSE	108	136	122	58	132	216	122	0.1313976	0.01150735	0.226767992242365	0.103440704623228	476
Q96L93_PF00787_1213	Q96L93	ETWTVFRRYSRFREMHKTLKLKYAELAALEFPPKKLFGNKDLRVIAERRSHLEKYLRDFFS	E	1254	L	FALSE	241	544	367	177	368	371	384	0.1243695	0.007192404	0.163591707853473	0.0646532292573811	476
Q96L93_PF00787_1213	Q96L93	ETWTVFRRYSRFREMHKTLKLKYAELAALEFPPKKLFGNKDMRVIAERRSHLEKYLRDFFS	E	1254	M	FALSE	72	31	99	14	20	27	67.33333	0.09005866	0.01742405	-0.144831818485331	0.156626504746128	476
Q96L93_PF00787_1213	Q96L93	ETWTVFRRYSRFREMHKTLKLKYAELAALEFPPKKLFGNKDNRVIAERRSHLEKYLRDFFS	E	1254	N	FALSE	34	112	57	117	63	83	67.66667	0.1401572	0.01513555	0.305508900984832	0.136054952431281	476
Q96L93_PF00787_1213	Q96L93	ETWTVFRRYSRFREMHKTLKLKYAELAALEFPPKKLFGNKDPRVIAERRSHLEKYLRDFFS	E	1254	P	FALSE	0	8	0	0	1	0	2.666667	0.06697487	0.1058888	-0.352334284559156	0.951844871643608	476
Q96L93_PF00787_1213	Q96L93	ETWTVFRRYSRFREMHKTLKLKYAELAALEFPPKKLFGNKDQRVIAERRSHLEKYLRDFFS	E	1254	Q	FALSE	253	715	324	191	238	59	430.6667	0.09994847	0.007421885	-0.0559313405308196	0.0667160566101289	476
Q96L93_PF00787_1213	Q96L93	ETWTVFRRYSRFREMHKTLKLKYAELAALEFPPKKLFGNKDRRVIAERRSHLEKYLRDFFS	E	1254	R	FALSE	773	1450	891	588	967	673	1038	0.1197465	0.004889728	0.122035104684787	0.0439542474797349	476
Q96L93_PF00787_1213	Q96L93	ETWTVFRRYSRFREMHKTLKLKYAELAALEFPPKKLFGNKDSRVIAERRSHLEKYLRDFFS	E	1254	S	FALSE	231	200	204	170	167	262	211.6667	0.1268566	0.008712859	0.185948495164925	0.078320749281358	476
Q96L93_PF00787_1213	Q96L93	ETWTVFRRYSRFREMHKTLKLKYAELAALEFPPKKLFGNKDTRVIAERRSHLEKYLRDFFS	E	1254	T	FALSE	158	24	140	82	0	132	107.3333	0.1148564	0.0124867	0.0780775132603453	0.112244178409352	476
Q96L93_PF00787_1213	Q96L93	ETWTVFRRYSRFREMHKTLKLKYAELAALEFPPKKLFGNKDVRVIAERRSHLEKYLRDFFS	E	1254	V	FALSE	303	399	311	193	178	92	337.6667	0.1048775	0.007626706	-0.0116238034950094	0.0685572127895824	476
Q96L93_PF00787_1213	Q96L93	ETWTVFRRYSRFREMHKTLKLKYAELAALEFPPKKLFGNKDWRVIAERRSHLEKYLRDFFS	E	1254	W	FALSE	112	228	187	20	373	249	175.6667	0.1360341	0.01041902	0.268445948243146	0.0936575988636398	476
Q96L93_PF00787_1213	Q96L93	ETWTVFRRYSRFREMHKTLKLKYAELAALEFPPKKLFGNKDYRVIAERRSHLEKYLRDFFS	E	1254	Y	FALSE	98	7	60	14	0	22	55	0.07926928	0.02116574	-0.241818619933776	0.190260925362663	476
Q96L93_PF00787_1213	Q96L93	ETWTVFRRYSRFREMHKTLKLKYAELAALEFPPKKLFGNKEERVIAERRSHLEKYLRDFFS	D	1253	E	FALSE	215	508	274	101	283	26	332.3333	0.09834425	0.008483125	-0.0703518324052021	0.0762556476866457	476
Q96L93_PF00787_1213	Q96L93	ETWTVFRRYSRFREMHKTLKLKYAELAALEFPPKKLFGNKFERVIAERRSHLEKYLRDFFS	D	1253	F	FALSE	139	215	136	25	146	260	163.3333	0.1227645	0.01104298	0.149164204482125	0.0992664368721048	476
Q96L93_PF00787_1213	Q96L93	ETWTVFRRYSRFREMHKTLKLKYAELAALEFPPKKLFGNKGERVIAERRSHLEKYLRDFFS	D	1253	G	FALSE	455	563	592	309	263	278	536.6667	0.1104181	0.006206648	0.0381811966166982	0.0557921713051528	476
Q96L93_PF00787_1213	Q96L93	ETWTVFRRYSRFREMHKTLKLKYAELAALEFPPKKLFGNKHERVIAERRSHLEKYLRDFFS	D	1253	H	FALSE	45	14	33	37	0	5	30.66667	0.1033566	0.02459491	-0.025295323667896	0.221086072861682	476
Q96L93_PF00787_1213	Q96L93	ETWTVFRRYSRFREMHKTLKLKYAELAALEFPPKKLFGNKIERVIAERRSHLEKYLRDFFS	D	1253	I	FALSE	161	47	94	295	103	169	100.6667	0.1500342	0.01115885	0.394294228585333	0.100308003735431	476
Q96L93_PF00787_1213	Q96L93	ETWTVFRRYSRFREMHKTLKLKYAELAALEFPPKKLFGNKKERVIAERRSHLEKYLRDFFS	D	1253	K	FALSE	278	325	294	132	397	62	299	0.1093148	0.008131183	0.028263524049964	0.0730920063212133	476
Q96L93_PF00787_1213	Q96L93	ETWTVFRRYSRFREMHKTLKLKYAELAALEFPPKKLFGNKLERVIAERRSHLEKYLRDFFS	D	1253	L	FALSE	711	1048	784	1392	1135	793	847.6667	0.1430759	0.004850212	0.331745383283868	0.0435990342565435	476
Q96L93_PF00787_1213	Q96L93	ETWTVFRRYSRFREMHKTLKLKYAELAALEFPPKKLFGNKMERVIAERRSHLEKYLRDFFS	D	1253	M	FALSE	225	147	311	188	129	443	227.6667	0.1318966	0.008390814	0.231253552480559	0.0754258549989743	476
Q96L93_PF00787_1213	Q96L93	ETWTVFRRYSRFREMHKTLKLKYAELAALEFPPKKLFGNKNERVIAERRSHLEKYLRDFFS	D	1253	N	FALSE	242	176	460	241	106	182	292.6667	0.1150871	0.007842416	0.0801512983243764	0.0704962512644943	476
Q96L93_PF00787_1213	Q96L93	ETWTVFRRYSRFREMHKTLKLKYAELAALEFPPKKLFGNKPERVIAERRSHLEKYLRDFFS	D	1253	P	FALSE	165	205	137	61	12	67	169	0.08757166	0.01183328	-0.167187706886915	0.106370521553959	476
Q96L93_PF00787_1213	Q96L93	ETWTVFRRYSRFREMHKTLKLKYAELAALEFPPKKLFGNKQERVIAERRSHLEKYLRDFFS	D	1253	Q	FALSE	44	98	131	1	38	43	91	0.09904846	0.01568213	-0.0640216192281696	0.140968213984372	476
Q96L93_PF00787_1213	Q96L93	ETWTVFRRYSRFREMHKTLKLKYAELAALEFPPKKLFGNKRERVIAERRSHLEKYLRDFFS	D	1253	R	FALSE	952	953	1108	257	407	199	1004.333	0.08575592	0.005384046	-0.183509572912766	0.0483977207579393	476
Q96L93_PF00787_1213	Q96L93	ETWTVFRRYSRFREMHKTLKLKYAELAALEFPPKKLFGNKSERVIAERRSHLEKYLRDFFS	D	1253	S	FALSE	449	275	427	405	207	108	383.6667	0.1134201	0.006759483	0.0651664708352567	0.0607616596704482	476
Q96L93_PF00787_1213	Q96L93	ETWTVFRRYSRFREMHKTLKLKYAELAALEFPPKKLFGNKTERVIAERRSHLEKYLRDFFS	D	1253	T	FALSE	83	119	154	38	41	38	118.6667	0.09489318	0.01280335	-0.101373841165176	0.115090576504391	476
Q96L93_PF00787_1213	Q96L93	ETWTVFRRYSRFREMHKTLKLKYAELAALEFPPKKLFGNKVERVIAERRSHLEKYLRDFFS	D	1253	V	FALSE	283	199	362	254	256	204	281.3333	0.1238763	0.007692838	0.159158284387586	0.069151679863074	476
Q96L93_PF00787_1213	Q96L93	ETWTVFRRYSRFREMHKTLKLKYAELAALEFPPKKLFGNKWERVIAERRSHLEKYLRDFFS	D	1253	W	FALSE	384	365	327	1073	259	285	358.6667	0.1455756	0.006538144	0.354215433238609	0.0587720215591019	476
Q96L93_PF00787_1213	Q96L93	ETWTVFRRYSRFREMHKTLKLKYAELAALEFPPKKLFGNKYERVIAERRSHLEKYLRDFFS	D	1253	Y	FALSE	70	148	109	42	106	38	109	0.1124975	0.01272751	0.0568731283988669	0.114408843260975	476
Q96L93_PF00787_1213	Q96L93	ETWTVFRRYSRFREMHKTLKLKYAELAALEFPPKKLFGNLDERVIAERRSHLEKYLRDFFS	K	1252	L	FALSE	1	0	0	0	0	0	0.3333333	NA	NA	NA	NA	476
Q96L93_PF00787_1213	Q96L93	ETWTVFRRYSRFREMHKTLKLKYAELAALEFPPKKLFGNMDERVIAERRSHLEKYLRDFFS	K	1252	M	NA	NA	NA	NA	NA	NA	NA	0	NA	NA	NA	NA	476
Q96L93_PF00787_1213	Q96L93	ETWTVFRRYSRFREMHKTLKLKYAELAALEFPPKKLFGNNDERVIAERRSHLEKYLRDFFS	K	1252	N	FALSE	0	1	0	0	0	0	0.3333333	NA	NA	NA	NA	476
Q96L93_PF00787_1213	Q96L93	ETWTVFRRYSRFREMHKTLKLKYAELAALEFPPKKLFGNPDERVIAERRSHLEKYLRDFFS	K	1252	P	NA	NA	NA	NA	NA	NA	NA	0	NA	NA	NA	NA	476
Q96L93_PF00787_1213	Q96L93	ETWTVFRRYSRFREMHKTLKLKYAELAALEFPPKKLFGNQDERVIAERRSHLEKYLRDFFS	K	1252	Q	FALSE	0	0	35	0	0	8	11.66667	0.08792337	0.03974664	-0.164026150992375	0.357286468909504	476
Q96L93_PF00787_1213	Q96L93	ETWTVFRRYSRFREMHKTLKLKYAELAALEFPPKKLFGNRDERVIAERRSHLEKYLRDFFS	K	1252	R	NA	NA	NA	NA	NA	NA	NA	0	NA	NA	NA	NA	476
Q96L93_PF00787_1213	Q96L93	ETWTVFRRYSRFREMHKTLKLKYAELAALEFPPKKLFGNSDERVIAERRSHLEKYLRDFFS	K	1252	S	NA	NA	NA	NA	NA	NA	NA	0	NA	NA	NA	NA	476
Q96L93_PF00787_1213	Q96L93	ETWTVFRRYSRFREMHKTLKLKYAELAALEFPPKKLFGNTDERVIAERRSHLEKYLRDFFS	K	1252	T	NA	NA	NA	NA	NA	NA	NA	0	NA	NA	NA	NA	476
Q96L93_PF00787_1213	Q96L93	ETWTVFRRYSRFREMHKTLKLKYAELAALEFPPKKLFGNVDERVIAERRSHLEKYLRDFFS	K	1252	V	NA	NA	NA	NA	NA	NA	NA	0	NA	NA	NA	NA	476
Q96L93_PF00787_1213	Q96L93	ETWTVFRRYSRFREMHKTLKLKYAELAALEFPPKKLFGNWDERVIAERRSHLEKYLRDFFS	K	1252	W	NA	NA	NA	NA	NA	NA	NA	0	NA	NA	NA	NA	476
Q96L93_PF00787_1213	Q96L93	ETWTVFRRYSRFREMHKTLKLKYAELAALEFPPKKLFGNYDERVIAERRSHLEKYLRDFFS	K	1252	Y	NA	NA	NA	NA	NA	NA	NA	0	NA	NA	NA	NA	476
Q96L93_PF00787_1213	Q96L93	ETWTVFRRYSRFREMHKTLKLKYAELAALEFPPKKLFGPKDERVIAERRSHLEKYLRDFFS	N	1251	P	FALSE	198	128	98	85	42	0	141.3333	0.094791	0.01310746	-0.102292347267658	0.117824251302062	476
Q96L93_PF00787_1213	Q96L93	ETWTVFRRYSRFREMHKTLKLKYAELAALEFPPKKLFGQKDERVIAERRSHLEKYLRDFFS	N	1251	Q	FALSE	151	52	144	34	13	212	115.6667	0.1122256	0.01282666	0.0544289924694778	0.115300112394476	476
Q96L93_PF00787_1213	Q96L93	ETWTVFRRYSRFREMHKTLKLKYAELAALEFPPKKLFGRKDERVIAERRSHLEKYLRDFFS	N	1251	R	FALSE	1033	1625	1477	613	583	1175	1378.333	0.1106387	0.004519241	0.0401641917841246	0.0406239032793981	476
Q96L93_PF00787_1213	Q96L93	ETWTVFRRYSRFREMHKTLKLKYAELAALEFPPKKLFGSKDERVIAERRSHLEKYLRDFFS	N	1251	S	FALSE	323	468	294	93	262	132	361.6667	0.1024927	0.007804325	-0.0330610060121375	0.0701538475069129	476
Q96L93_PF00787_1213	Q96L93	ETWTVFRRYSRFREMHKTLKLKYAELAALEFPPKKLFGTKDERVIAERRSHLEKYLRDFFS	N	1251	T	FALSE	353	294	279	85	38	52	308.6667	0.07375727	0.009103255	-0.291366621714402	0.0818300574471902	476
Q96L93_PF00787_1213	Q96L93	ETWTVFRRYSRFREMHKTLKLKYAELAALEFPPKKLFGVKDERVIAERRSHLEKYLRDFFS	N	1251	V	FALSE	249	258	253	150	105	94	253.3333	0.1049838	0.008544406	-0.0106682623059912	0.0768065086424709	476
Q96L93_PF00787_1213	Q96L93	ETWTVFRRYSRFREMHKTLKLKYAELAALEFPPKKLFGWKDERVIAERRSHLEKYLRDFFS	N	1251	W	FALSE	493	398	547	200	29	292	479.3333	0.09416652	0.006984837	-0.107905859607434	0.0627873890129695	476
Q96L93_PF00787_1213	Q96L93	ETWTVFRRYSRFREMHKTLKLKYAELAALEFPPKKLFGYKDERVIAERRSHLEKYLRDFFS	N	1251	Y	FALSE	402	473	369	85	99	18	414.6667	0.06757216	0.008697244	-0.346965185812319	0.0781803845055676	476
Q96L93_PF00787_1213	Q96L93	ETWTVFRRYSRFREMHKTLKLKYAELAALEFPPKKLFHNKDERVIAERRSHLEKYLRDFFS	G	1250	H	FALSE	29	163	55	0	38	14	82.33333	0.08933494	0.01782497	-0.151337408977488	0.160230414186403	476
Q96L93_PF00787_1213	Q96L93	ETWTVFRRYSRFREMHKTLKLKYAELAALEFPPKKLFINKDERVIAERRSHLEKYLRDFFS	G	1250	I	FALSE	55	95	64	15	5	11	71.33333	0.06761576	0.01997679	-0.346573261110144	0.179573336494524	476
Q96L93_PF00787_1213	Q96L93	ETWTVFRRYSRFREMHKTLKLKYAELAALEFPPKKLFKNKDERVIAERRSHLEKYLRDFFS	G	1250	K	FALSE	172	233	436	4	27	66	280.3333	0.06762839	0.01118068	-0.346459728793895	0.100504235759478	476
Q96L93_PF00787_1213	Q96L93	ETWTVFRRYSRFREMHKTLKLKYAELAALEFPPKKLFLNKDERVIAERRSHLEKYLRDFFS	G	1250	L	FALSE	635	748	899	106	78	58	760.6667	0.05520262	0.007158444	-0.458156201421057	0.064347959466421	476
Q96L93_PF00787_1213	Q96L93	ETWTVFRRYSRFREMHKTLKLKYAELAALEFPPKKLFMNKDERVIAERRSHLEKYLRDFFS	G	1250	M	FALSE	240	285	247	55	13	10	257.3333	0.05141947	0.01223009	-0.492163310068605	0.109937485798685	476
Q96L93_PF00787_1213	Q96L93	ETWTVFRRYSRFREMHKTLKLKYAELAALEFPPKKLFNNKDERVIAERRSHLEKYLRDFFS	G	1250	N	FALSE	62	133	140	31	31	1	111.6667	0.08448037	0.01734383	-0.194975617726052	0.155905399250521	476
Q96L93_PF00787_1213	Q96L93	ETWTVFRRYSRFREMHKTLKLKYAELAALEFPPKKLFPNKDERVIAERRSHLEKYLRDFFS	G	1250	P	FALSE	108	283	299	10	67	40	230	0.07513901	0.01113269	-0.278946024512952	0.100072848914126	476
Q96L93_PF00787_1213	Q96L93	ETWTVFRRYSRFREMHKTLKLKYAELAALEFPPKKLFQNKDERVIAERRSHLEKYLRDFFS	G	1250	Q	FALSE	420	248	223	317	43	13	297	0.09771279	0.008160835	-0.0760280886537201	0.0733585510750869	476
Q96L93_PF00787_1213	Q96L93	ETWTVFRRYSRFREMHKTLKLKYAELAALEFPPKKLFRNKDERVIAERRSHLEKYLRDFFS	G	1250	R	FALSE	941	1410	1615	338	371	444	1322	0.09008202	0.004935403	-0.144621833140313	0.0443648245616579	476
Q96L93_PF00787_1213	Q96L93	ETWTVFRRYSRFREMHKTLKLKYAELAALEFPPKKLFSNKDERVIAERRSHLEKYLRDFFS	G	1250	S	FALSE	212	292	541	35	18	167	348.3333	0.0801191	0.00916303	-0.234179504098861	0.0823673808204129	476
Q96L93_PF00787_1213	Q96L93	ETWTVFRRYSRFREMHKTLKLKYAELAALEFPPKKLFTNKDERVIAERRSHLEKYLRDFFS	G	1250	T	FALSE	260	624	252	106	83	307	378.6667	0.09937283	0.008063199	-0.0611058252913696	0.072480891436978	476
Q96L93_PF00787_1213	Q96L93	ETWTVFRRYSRFREMHKTLKLKYAELAALEFPPKKLFVNKDERVIAERRSHLEKYLRDFFS	G	1250	V	FALSE	514	946	602	44	166	87	687.3333	0.06748392	0.007433942	-0.34775838387929	0.0668244381728382	476
Q96L93_PF00787_1213	Q96L93	ETWTVFRRYSRFREMHKTLKLKYAELAALEFPPKKLFWNKDERVIAERRSHLEKYLRDFFS	G	1250	W	FALSE	436	492	696	123	190	172	541.3333	0.09018203	0.006829021	-0.143722833381952	0.0613867436140225	476
Q96L93_PF00787_1213	Q96L93	ETWTVFRRYSRFREMHKTLKLKYAELAALEFPPKKLFYNKDERVIAERRSHLEKYLRDFFS	G	1250	Y	FALSE	35	99	50	3	2	0	61.33333	0.01719863	0.04263026	-0.799777817526773	0.383207613627066	476
Q96L93_PF00787_1213	Q96L93	ETWTVFRRYSRFREMHKTLKLKYAELAALEFPPKKLGGNKDERVIAERRSHLEKYLRDFFS	F	1249	G	FALSE	419	263	570	68	75	61	417.3333	0.06904969	0.008439708	-0.333683522848913	0.075865367989528	476
Q96L93_PF00787_1213	Q96L93	ETWTVFRRYSRFREMHKTLKLKYAELAALEFPPKKLHGNKDERVIAERRSHLEKYLRDFFS	F	1249	H	FALSE	35	18	14	3	0	1	22.33333	0.03977467	0.0500283	-0.596839566304538	0.449709325179319	476
Q96L93_PF00787_1213	Q96L93	ETWTVFRRYSRFREMHKTLKLKYAELAALEFPPKKLIGNKDERVIAERRSHLEKYLRDFFS	F	1249	I	FALSE	100	134	98	45	51	1	110.6667	0.0938547	0.01525045	-0.110708840355878	0.137087799868893	476
Q96L93_PF00787_1213	Q96L93	ETWTVFRRYSRFREMHKTLKLKYAELAALEFPPKKLKGNKDERVIAERRSHLEKYLRDFFS	F	1249	K	FALSE	160	249	273	21	78	63	227.3333	0.08515268	0.01047348	-0.188932156796712	0.0941471451774116	476
Q96L93_PF00787_1213	Q96L93	ETWTVFRRYSRFREMHKTLKLKYAELAALEFPPKKLLGNKDERVIAERRSHLEKYLRDFFS	F	1249	L	FALSE	256	577	283	82	124	14	372	0.07604738	0.008964786	-0.27078059695069	0.0805853459429365	476
Q96L93_PF00787_1213	Q96L93	ETWTVFRRYSRFREMHKTLKLKYAELAALEFPPKKLMGNKDERVIAERRSHLEKYLRDFFS	F	1249	M	FALSE	304	300	228	89	3	11	277.3333	0.0620139	0.01175828	-0.396928933406605	0.105696339153429	476
Q96L93_PF00787_1213	Q96L93	ETWTVFRRYSRFREMHKTLKLKYAELAALEFPPKKLNGNKDERVIAERRSHLEKYLRDFFS	F	1249	N	FALSE	71	52	51	3	0	0	58	0.006687368	0.06012847	-0.894264588830276	0.540500749930838	476
Q96L93_PF00787_1213	Q96L93	ETWTVFRRYSRFREMHKTLKLKYAELAALEFPPKKLPGNKDERVIAERRSHLEKYLRDFFS	F	1249	P	FALSE	182	181	187	15	20	5	183.3333	0.04247618	0.01589896	-0.572555426346451	0.142917320249799	476
Q96L93_PF00787_1213	Q96L93	ETWTVFRRYSRFREMHKTLKLKYAELAALEFPPKKLQGNKDERVIAERRSHLEKYLRDFFS	F	1249	Q	FALSE	195	192	236	19	35	8	207.6667	0.0532673	0.01381269	-0.475552983866314	0.124163633359741	476
Q96L93_PF00787_1213	Q96L93	ETWTVFRRYSRFREMHKTLKLKYAELAALEFPPKKLRGNKDERVIAERRSHLEKYLRDFFS	F	1249	R	FALSE	414	513	570	113	20	83	499	0.06720901	0.008055327	-0.350229576995687	0.0724101292522183	476
Q96L93_PF00787_1213	Q96L93	ETWTVFRRYSRFREMHKTLKLKYAELAALEFPPKKLSGNKDERVIAERRSHLEKYLRDFFS	F	1249	S	FALSE	839	1022	849	127	156	36	903.3333	0.05650638	0.006744862	-0.446436574134185	0.0606302300587395	476
Q96L93_PF00787_1213	Q96L93	ETWTVFRRYSRFREMHKTLKLKYAELAALEFPPKKLTGNKDERVIAERRSHLEKYLRDFFS	F	1249	T	FALSE	332	438	466	20	26	36	412	0.04316008	0.01065288	-0.566407781763482	0.09575978947948	476
Q96L93_PF00787_1213	Q96L93	ETWTVFRRYSRFREMHKTLKLKYAELAALEFPPKKLVGNKDERVIAERRSHLEKYLRDFFS	F	1249	V	FALSE	302	408	416	222	5	13	375.3333	0.08366805	0.009802618	-0.202277642360702	0.088116700462951	476
Q96L93_PF00787_1213	Q96L93	ETWTVFRRYSRFREMHKTLKLKYAELAALEFPPKKLWGNKDERVIAERRSHLEKYLRDFFS	F	1249	W	FALSE	176	219	100	10	0	4	165	0.02449785	0.02500325	-0.734164408705458	0.224756681414116	476
Q96L93_PF00787_1213	Q96L93	ETWTVFRRYSRFREMHKTLKLKYAELAALEFPPKKLYGNKDERVIAERRSHLEKYLRDFFS	F	1249	Y	FALSE	47	56	56	0	0	0	53	NA	NA	NA	NA	476
Q96L93_PF00787_1213	Q96L93	ETWTVFRRYSRFREMHKTLKLKYAELAALEFPPKKMFGNKDERVIAERRSHLEKYLRDFFS	L	1248	M	FALSE	47	85	83	8	5	2	71.66667	0.04095061	0.02541963	-0.586268925610144	0.228499562319887	476
Q96L93_PF00787_1213	Q96L93	ETWTVFRRYSRFREMHKTLKLKYAELAALEFPPKKNFGNKDERVIAERRSHLEKYLRDFFS	L	1248	N	FALSE	9	35	34	0	0	0	26	NA	NA	NA	NA	476
Q96L93_PF00787_1213	Q96L93	ETWTVFRRYSRFREMHKTLKLKYAELAALEFPPKKPFGNKDERVIAERRSHLEKYLRDFFS	L	1248	P	FALSE	140	99	189	27	36	2	142.6667	0.07089235	0.01627155	-0.317119670286764	0.146266568524646	476
Q96L93_PF00787_1213	Q96L93	ETWTVFRRYSRFREMHKTLKLKYAELAALEFPPKKQFGNKDERVIAERRSHLEKYLRDFFS	L	1248	Q	FALSE	185	112	119	0	1	2	138.6667	-0.002403311	0.0411754	-0.975981599372545	0.370129733530593	476
Q96L93_PF00787_1213	Q96L93	ETWTVFRRYSRFREMHKTLKLKYAELAALEFPPKKRFGNKDERVIAERRSHLEKYLRDFFS	L	1248	R	FALSE	327	374	539	22	12	33	413.3333	0.03569108	0.01131815	-0.633547359757624	0.101739967154157	476
Q96L93_PF00787_1213	Q96L93	ETWTVFRRYSRFREMHKTLKLKYAELAALEFPPKKSFGNKDERVIAERRSHLEKYLRDFFS	L	1248	S	FALSE	356	245	235	17	18	0	278.6667	0.03160421	0.01718501	-0.67028463745436	0.154477750599158	476
Q96L93_PF00787_1213	Q96L93	ETWTVFRRYSRFREMHKTLKLKYAELAALEFPPKKTFGNKDERVIAERRSHLEKYLRDFFS	L	1248	T	FALSE	183	140	193	18	8	26	172	0.05572284	0.01415964	-0.453479892509005	0.127282401144594	476
Q96L93_PF00787_1213	Q96L93	ETWTVFRRYSRFREMHKTLKLKYAELAALEFPPKKVFGNKDERVIAERRSHLEKYLRDFFS	L	1248	V	FALSE	269	495	409	46	49	34	391	0.05772897	0.009469106	-0.435446591986661	0.0851187281860756	476
Q96L93_PF00787_1213	Q96L93	ETWTVFRRYSRFREMHKTLKLKYAELAALEFPPKKWFGNKDERVIAERRSHLEKYLRDFFS	L	1248	W	FALSE	121	103	253	225	172	162	159	0.1362371	0.009815001	0.270270735273915	0.0882280124718279	476
Q96L93_PF00787_1213	Q96L93	ETWTVFRRYSRFREMHKTLKLKYAELAALEFPPKKYFGNKDERVIAERRSHLEKYLRDFFS	L	1248	Y	FALSE	24	145	58	2	13	2	75.66667	0.04774778	0.02349975	-0.525168493777979	0.211241571558152	476
Q96L93_PF00787_1213	Q96L93	ETWTVFRRYSRFREMHKTLKLKYAELAALEFPPKLLFGNKDERVIAERRSHLEKYLRDFFS	K	1247	L	FALSE	347	519	561	93	128	152	475.6667	0.08699832	0.007343818	-0.172341516720515	0.0660143046439663	476
Q96L93_PF00787_1213	Q96L93	ETWTVFRRYSRFREMHKTLKLKYAELAALEFPPKMLFGNKDERVIAERRSHLEKYLRDFFS	K	1247	M	FALSE	161	333	119	54	22	0	204.3333	0.0661523	0.01397308	-0.359728447455212	0.125605394896022	476
Q96L93_PF00787_1213	Q96L93	ETWTVFRRYSRFREMHKTLKLKYAELAALEFPPKNLFGNKDERVIAERRSHLEKYLRDFFS	K	1247	N	FALSE	63	31	259	6	38	131	117.6667	0.1099675	0.01312578	0.0341307087543122	0.117988931589764	476
Q96L93_PF00787_1213	Q96L93	ETWTVFRRYSRFREMHKTLKLKYAELAALEFPPKPLFGNKDERVIAERRSHLEKYLRDFFS	K	1247	P	FALSE	170	348	241	57	5	2	253	0.05592513	0.01539499	-0.451661487738295	0.138387084191195	476
Q96L93_PF00787_1213	Q96L93	ETWTVFRRYSRFREMHKTLKLKYAELAALEFPPKQLFGNKDERVIAERRSHLEKYLRDFFS	K	1247	Q	FALSE	12	38	18	0	7	0	22.66667	0.08030393	0.04491093	-0.232518048990994	0.403708781299298	476
Q96L93_PF00787_1213	Q96L93	ETWTVFRRYSRFREMHKTLKLKYAELAALEFPPKRLFGNKDERVIAERRSHLEKYLRDFFS	K	1247	R	FALSE	611	861	766	212	660	543	746	0.111247	0.005733935	0.0456322605073587	0.0515429075037945	476
Q96L93_PF00787_1213	Q96L93	ETWTVFRRYSRFREMHKTLKLKYAELAALEFPPKSLFGNKDERVIAERRSHLEKYLRDFFS	K	1247	S	FALSE	332	267	386	258	13	69	328.3333	0.09415033	0.00819151	-0.108051393114961	0.0736342916769038	476
Q96L93_PF00787_1213	Q96L93	ETWTVFRRYSRFREMHKTLKLKYAELAALEFPPKTLFGNKDERVIAERRSHLEKYLRDFFS	K	1247	T	FALSE	32	8	26	4	0	1	22	0.04111402	0.04526272	-0.584800016995869	0.406871056321732	476
Q96L93_PF00787_1213	Q96L93	ETWTVFRRYSRFREMHKTLKLKYAELAALEFPPKVLFGNKDERVIAERRSHLEKYLRDFFS	K	1247	V	FALSE	227	233	162	81	9	1	207.3333	0.06836413	0.01346556	-0.33984608933568	0.121043247537127	476
Q96L93_PF00787_1213	Q96L93	ETWTVFRRYSRFREMHKTLKLKYAELAALEFPPKWLFGNKDERVIAERRSHLEKYLRDFFS	K	1247	W	FALSE	158	239	83	292	51	9	160	0.1158614	0.01068372	0.0871115574274511	0.0960370132825781	476
Q96L93_PF00787_1213	Q96L93	ETWTVFRRYSRFREMHKTLKLKYAELAALEFPPKYLFGNKDERVIAERRSHLEKYLRDFFS	K	1247	Y	FALSE	52	63	62	42	22	7	59	0.09809422	0.01785736	-0.0725993767465966	0.160521571092445	476
Q96L93_PF00787_1213	Q96L93	ETWTVFRRYSRFREMHKTLKLKYAELAALEFPPLKLFGNKDERVIAERRSHLEKYLRDFFS	K	1246	L	NA	NA	NA	NA	NA	NA	NA	0	NA	NA	NA	NA	476
Q96L93_PF00787_1213	Q96L93	ETWTVFRRYSRFREMHKTLKLKYAELAALEFPPMKLFGNKDERVIAERRSHLEKYLRDFFS	K	1246	M	NA	NA	NA	NA	NA	NA	NA	0	NA	NA	NA	NA	476
Q96L93_PF00787_1213	Q96L93	ETWTVFRRYSRFREMHKTLKLKYAELAALEFPPNKLFGNKDERVIAERRSHLEKYLRDFFS	K	1246	N	NA	NA	NA	NA	NA	NA	NA	0	NA	NA	NA	NA	476
Q96L93_PF00787_1213	Q96L93	ETWTVFRRYSRFREMHKTLKLKYAELAALEFPPPKLFGNKDERVIAERRSHLEKYLRDFFS	K	1246	P	NA	NA	NA	NA	NA	NA	NA	0	NA	NA	NA	NA	476
Q96L93_PF00787_1213	Q96L93	ETWTVFRRYSRFREMHKTLKLKYAELAALEFPPQKLFGNKDERVIAERRSHLEKYLRDFFS	K	1246	Q	NA	NA	NA	NA	NA	NA	NA	0	NA	NA	NA	NA	476
Q96L93_PF00787_1213	Q96L93	ETWTVFRRYSRFREMHKTLKLKYAELAALEFPPRKLFGNKDERVIAERRSHLEKYLRDFFS	K	1246	R	NA	NA	NA	NA	NA	NA	NA	0	NA	NA	NA	NA	476
Q96L93_PF00787_1213	Q96L93	ETWTVFRRYSRFREMHKTLKLKYAELAALEFPPSKLFGNKDERVIAERRSHLEKYLRDFFS	K	1246	S	NA	NA	NA	NA	NA	NA	NA	0	NA	NA	NA	NA	476
Q96L93_PF00787_1213	Q96L93	ETWTVFRRYSRFREMHKTLKLKYAELAALEFPPTKLFGNKDERVIAERRSHLEKYLRDFFS	K	1246	T	NA	NA	NA	NA	NA	NA	NA	0	NA	NA	NA	NA	476
Q96L93_PF00787_1213	Q96L93	ETWTVFRRYSRFREMHKTLKLKYAELAALEFPPVKLFGNKDERVIAERRSHLEKYLRDFFS	K	1246	V	FALSE	114	235	146	128	102	48	165	0.1128231	0.01041139	0.0597999789270357	0.0935890120407592	476
Q96L93_PF00787_1213	Q96L93	ETWTVFRRYSRFREMHKTLKLKYAELAALEFPPWKLFGNKDERVIAERRSHLEKYLRDFFS	K	1246	W	NA	NA	NA	NA	NA	NA	NA	0	NA	NA	NA	NA	476
Q96L93_PF00787_1213	Q96L93	ETWTVFRRYSRFREMHKTLKLKYAELAALEFPPYKLFGNKDERVIAERRSHLEKYLRDFFS	K	1246	Y	NA	NA	NA	NA	NA	NA	NA	0	NA	NA	NA	NA	476
Q96L93_PF00787_1213	Q96L93	ETWTVFRRYSRFREMHKTLKLKYAELAALEFPQKKLFGNKDERVIAERRSHLEKYLRDFFS	P	1245	Q	FALSE	75	15	31	9	0	5	40.33333	0.05846207	0.0290071	-0.428856683748945	0.260747684138958	476
Q96L93_PF00787_1213	Q96L93	ETWTVFRRYSRFREMHKTLKLKYAELAALEFPRKKLFGNKDERVIAERRSHLEKYLRDFFS	P	1245	R	FALSE	648	1054	653	312	301	160	785	0.09444104	0.00570897	-0.105438172239519	0.0513184946554046	476
Q96L93_PF00787_1213	Q96L93	ETWTVFRRYSRFREMHKTLKLKYAELAALEFPSKKLFGNKDERVIAERRSHLEKYLRDFFS	P	1245	S	FALSE	292	350	382	267	135	112	341.3333	0.1085695	0.007458982	0.0215639488084278	0.0670495252036286	476
Q96L93_PF00787_1213	Q96L93	ETWTVFRRYSRFREMHKTLKLKYAELAALEFPTKKLFGNKDERVIAERRSHLEKYLRDFFS	P	1245	T	FALSE	77	50	108	2	6	74	78.33333	0.1039985	0.01813765	-0.0195252212292244	0.163041125559707	476
Q96L93_PF00787_1213	Q96L93	ETWTVFRRYSRFREMHKTLKLKYAELAALEFPVKKLFGNKDERVIAERRSHLEKYLRDFFS	P	1245	V	FALSE	1055	1504	1415	871	1196	1524	1324.667	0.12512	0.004366488	0.170338026408113	0.0392507914896888	476
Q96L93_PF00787_1213	Q96L93	ETWTVFRRYSRFREMHKTLKLKYAELAALEFPWKKLFGNKDERVIAERRSHLEKYLRDFFS	P	1245	W	FALSE	218	205	70	337	285	72	164.3333	0.1420213	0.009314848	0.322265479822545	0.0837320878028623	476
Q96L93_PF00787_1213	Q96L93	ETWTVFRRYSRFREMHKTLKLKYAELAALEFPYKKLFGNKDERVIAERRSHLEKYLRDFFS	P	1245	Y	FALSE	49	2	57	13	0	4	36	0.06408045	0.02713441	-0.378352511542394	0.243913888943637	476
Q96L93_PF00787_1213	Q96L93	ETWTVFRRYSRFREMHKTLKLKYAELAALEFQPKKLFGNKDERVIAERRSHLEKYLRDFFS	P	1244	Q	FALSE	307	205	366	85	58	52	292.6667	0.07918477	0.009043151	-0.242578288662694	0.0812897766605039	476
Q96L93_PF00787_1213	Q96L93	ETWTVFRRYSRFREMHKTLKLKYAELAALEFRPKKLFGNKDERVIAERRSHLEKYLRDFFS	P	1244	R	FALSE	586	729	746	459	450	686	687	0.1216833	0.005504417	0.139445190996081	0.0494797475543957	476
Q96L93_PF00787_1213	Q96L93	ETWTVFRRYSRFREMHKTLKLKYAELAALEFSPKKLFGNKDERVIAERRSHLEKYLRDFFS	P	1244	S	FALSE	58	298	318	16	162	334	224.6667	0.1238469	0.009457043	0.158894004886578	0.0850102926887743	476
Q96L93_PF00787_1213	Q96L93	ETWTVFRRYSRFREMHKTLKLKYAELAALEFTPKKLFGNKDERVIAERRSHLEKYLRDFFS	P	1244	T	FALSE	468	709	398	314	341	277	525	0.1138626	0.006249631	0.0691441469983854	0.056178549733446	476
Q96L93_PF00787_1213	Q96L93	ETWTVFRRYSRFREMHKTLKLKYAELAALEFVPKKLFGNKDERVIAERRSHLEKYLRDFFS	P	1244	V	FALSE	128	334	315	71	354	470	259	0.135386	0.008471462	0.262620113392698	0.0761508078288139	476
Q96L93_PF00787_1213	Q96L93	ETWTVFRRYSRFREMHKTLKLKYAELAALEFWPKKLFGNKDERVIAERRSHLEKYLRDFFS	P	1244	W	FALSE	240	568	228	416	738	320	345.3333	0.1454625	0.007200618	0.353198766178609	0.0647270657138872	476
Q96L93_PF00787_1213	Q96L93	ETWTVFRRYSRFREMHKTLKLKYAELAALEFYPKKLFGNKDERVIAERRSHLEKYLRDFFS	P	1244	Y	FALSE	12	10	73	1	1	2	31.66667	0.029271	0.0416731	-0.69125809237091	0.374603607940512	476
Q96L93_PF00787_1213	Q96L93	ETWTVFRRYSRFREMHKTLKLKYAELAALEGPPKKLFGNKDERVIAERRSHLEKYLRDFFS	F	1243	G	FALSE	523	765	556	7	29	7	614.6667	0.01028967	0.01350122	-0.861883140699676	0.121363798795832	476
Q96L93_PF00787_1213	Q96L93	ETWTVFRRYSRFREMHKTLKLKYAELAALEHPPKKLFGNKDERVIAERRSHLEKYLRDFFS	F	1243	H	FALSE	0	35	0	0	6	0	11.66667	0.077832	0.04744466	-0.254738471675565	0.426484730281906	476
Q96L93_PF00787_1213	Q96L93	ETWTVFRRYSRFREMHKTLKLKYAELAALEIPPKKLFGNKDERVIAERRSHLEKYLRDFFS	F	1243	I	FALSE	76	40	5	8	1	0	40.33333	0.03495973	0.03575746	-0.640121537072662	0.321427336262206	476
Q96L93_PF00787_1213	Q96L93	ETWTVFRRYSRFREMHKTLKLKYAELAALEKPPKKLFGNKDERVIAERRSHLEKYLRDFFS	F	1243	K	FALSE	103	146	244	0	5	0	164.3333	0.02246989	0.03848151	-0.75239394125185	0.345914090504399	476
Q96L93_PF00787_1213	Q96L93	ETWTVFRRYSRFREMHKTLKLKYAELAALELPPKKLFGNKDERVIAERRSHLEKYLRDFFS	F	1243	L	FALSE	207	317	178	22	56	1	234	0.06199258	0.01356325	-0.397120580990329	0.121921392586564	476
Q96L93_PF00787_1213	Q96L93	ETWTVFRRYSRFREMHKTLKLKYAELAALEMPPKKLFGNKDERVIAERRSHLEKYLRDFFS	F	1243	M	FALSE	4	29	6	0	1	0	13	0.02270613	0.0849622	-0.750270356581166	0.763733599337783	476
Q96L93_PF00787_1213	Q96L93	ETWTVFRRYSRFREMHKTLKLKYAELAALENPPKKLFGNKDERVIAERRSHLEKYLRDFFS	F	1243	N	FALSE	175	313	227	0	16	1	238.3333	0.02794692	0.02192931	-0.703160378142832	0.197124731436969	476
Q96L93_PF00787_1213	Q96L93	ETWTVFRRYSRFREMHKTLKLKYAELAALEPPPKKLFGNKDERVIAERRSHLEKYLRDFFS	F	1243	P	FALSE	99	148	104	28	1	0	117	0.06639776	0.02381329	-0.357521983294756	0.214060013556316	476
Q96L93_PF00787_1213	Q96L93	ETWTVFRRYSRFREMHKTLKLKYAELAALEQPPKKLFGNKDERVIAERRSHLEKYLRDFFS	F	1243	Q	FALSE	80	217	75	2	10	0	124	0.02649918	0.02656809	-0.716174255856748	0.238823182582727	476
Q96L93_PF00787_1213	Q96L93	ETWTVFRRYSRFREMHKTLKLKYAELAALERPPKKLFGNKDERVIAERRSHLEKYLRDFFS	F	1243	R	FALSE	475	605	786	49	26	18	622	0.0291838	0.009967776	-0.69204194177526	0.089601322021708	476
Q96L93_PF00787_1213	Q96L93	ETWTVFRRYSRFREMHKTLKLKYAELAALESPPKKLFGNKDERVIAERRSHLEKYLRDFFS	F	1243	S	FALSE	186	266	260	25	6	4	237.3333	0.02842609	0.01672867	-0.698853071731337	0.150375665310385	476
Q96L93_PF00787_1213	Q96L93	ETWTVFRRYSRFREMHKTLKLKYAELAALETPPKKLFGNKDERVIAERRSHLEKYLRDFFS	F	1243	T	FALSE	200	252	348	4	7	4	266.6667	0.0005846244	0.0211645	-0.949122753231193	0.190249778880308	476
Q96L93_PF00787_1213	Q96L93	ETWTVFRRYSRFREMHKTLKLKYAELAALEVPPKKLFGNKDERVIAERRSHLEKYLRDFFS	F	1243	V	FALSE	455	672	742	32	36	66	623	0.04556456	0.008762072	-0.544793673784455	0.0787631297943886	476
Q96L93_PF00787_1213	Q96L93	ETWTVFRRYSRFREMHKTLKLKYAELAALEWPPKKLFGNKDERVIAERRSHLEKYLRDFFS	F	1243	W	FALSE	291	563	349	284	309	481	401	0.1277345	0.006896049	0.193840024890598	0.0619892649199257	476
Q96L93_PF00787_1213	Q96L93	ETWTVFRRYSRFREMHKTLKLKYAELAALEYPPKKLFGNKDERVIAERRSHLEKYLRDFFS	F	1243	Y	FALSE	14	43	27	1	8	0	28	0.07340734	0.03930631	-0.294512177013302	0.353328299090498	476
Q96L93_PF00787_1213	Q96L93	ETWTVFRRYSRFREMHKTLKLKYAELAALFFPPKKLFGNKDERVIAERRSHLEKYLRDFFS	E	1242	F	FALSE	268	312	363	605	571	1132	314.3333	0.1605492	0.007039784	0.488814601139678	0.0632813130177954	476
Q96L93_PF00787_1213	Q96L93	ETWTVFRRYSRFREMHKTLKLKYAELAALGFPPKKLFGNKDERVIAERRSHLEKYLRDFFS	E	1242	G	FALSE	639	1188	856	653	653	673	894.3333	0.1232121	0.005092401	0.15318772504849	0.0457760950752373	476
Q96L93_PF00787_1213	Q96L93	ETWTVFRRYSRFREMHKTLKLKYAELAALHFPPKKLFGNKDERVIAERRSHLEKYLRDFFS	E	1242	H	FALSE	157	224	202	51	80	5	194.3333	0.08254552	0.01207272	-0.212368175294932	0.108522871340399	476
Q96L93_PF00787_1213	Q96L93	ETWTVFRRYSRFREMHKTLKLKYAELAALIFPPKKLFGNKDERVIAERRSHLEKYLRDFFS	E	1242	I	FALSE	137	248	210	275	958	541	198.3333	0.1661411	0.00877418	0.539080742013348	0.0788719698011302	476
Q96L93_PF00787_1213	Q96L93	ETWTVFRRYSRFREMHKTLKLKYAELAALKFPPKKLFGNKDERVIAERRSHLEKYLRDFFS	E	1242	K	FALSE	204	254	337	64	16	308	265	0.1024757	0.009384159	-0.0332138206895911	0.0843551312210376	476
Q96L93_PF00787_1213	Q96L93	ETWTVFRRYSRFREMHKTLKLKYAELAALLFPPKKLFGNKDERVIAERRSHLEKYLRDFFS	E	1242	L	FALSE	901	1094	1153	2441	2449	1956	1049.333	0.1590871	0.00437328	0.475671639968807	0.0393118454478808	476
Q96L93_PF00787_1213	Q96L93	ETWTVFRRYSRFREMHKTLKLKYAELAALMFPPKKLFGNKDERVIAERRSHLEKYLRDFFS	E	1242	M	FALSE	240	255	211	463	494	147	235.3333	0.1448277	0.007977106	0.347492486340521	0.0717069929648599	476
Q96L93_PF00787_1213	Q96L93	ETWTVFRRYSRFREMHKTLKLKYAELAALNFPPKKLFGNKDERVIAERRSHLEKYLRDFFS	E	1242	N	FALSE	147	190	119	83	108	84	152	0.1140796	0.01066004	0.0710947814105864	0.095824151425984	476
Q96L93_PF00787_1213	Q96L93	ETWTVFRRYSRFREMHKTLKLKYAELAALPFPPKKLFGNKDERVIAERRSHLEKYLRDFFS	E	1242	P	FALSE	65	216	114	30	47	100	131.6667	0.1047978	0.0123955	-0.0123402346593063	0.111424372610308	476
Q96L93_PF00787_1213	Q96L93	ETWTVFRRYSRFREMHKTLKLKYAELAALQFPPKKLFGNKDERVIAERRSHLEKYLRDFFS	E	1242	Q	FALSE	138	269	139	93	204	20	182	0.1102288	0.01030777	0.0364795602377597	0.0926575616361866	476
Q96L93_PF00787_1213	Q96L93	ETWTVFRRYSRFREMHKTLKLKYAELAALRFPPKKLFGNKDERVIAERRSHLEKYLRDFFS	E	1242	R	FALSE	440	733	315	336	273	115	496	0.108174	0.006495175	0.0180087602829648	0.0583857689781901	476
Q96L93_PF00787_1213	Q96L93	ETWTVFRRYSRFREMHKTLKLKYAELAALSFPPKKLFGNKDERVIAERRSHLEKYLRDFFS	E	1242	S	FALSE	258	313	483	251	159	392	351.3333	0.1229279	0.007236506	0.150633023205414	0.0650496664870902	476
Q96L93_PF00787_1213	Q96L93	ETWTVFRRYSRFREMHKTLKLKYAELAALTFPPKKLFGNKDERVIAERRSHLEKYLRDFFS	E	1242	T	FALSE	101	161	217	197	64	76	159.6667	0.1181794	0.0103526	0.107948288153174	0.0930605429297302	476
Q96L93_PF00787_1213	Q96L93	ETWTVFRRYSRFREMHKTLKLKYAELAALVFPPKKLFGNKDERVIAERRSHLEKYLRDFFS	E	1242	V	FALSE	760	735	1258	1646	844	1661	917.6667	0.147605	0.004690437	0.372457910087091	0.0421628010159472	476
Q96L93_PF00787_1213	Q96L93	ETWTVFRRYSRFREMHKTLKLKYAELAALWFPPKKLFGNKDERVIAERRSHLEKYLRDFFS	E	1242	W	FALSE	225	284	242	392	527	142	250.3333	0.1409984	0.007926835	0.313070530789179	0.0712551019854325	476
Q96L93_PF00787_1213	Q96L93	ETWTVFRRYSRFREMHKTLKLKYAELAALYFPPKKLFGNKDERVIAERRSHLEKYLRDFFS	E	1242	Y	FALSE	581	636	779	1112	646	805	665.3333	0.1419724	0.005268563	0.321825912897399	0.0473596326758001	476
Q96L93_PF00787_1213	Q96L93	ETWTVFRRYSRFREMHKTLKLKYAELAAMEFPPKKLFGNKDERVIAERRSHLEKYLRDFFS	L	1241	M	FALSE	239	528	317	445	711	317	361.3333	0.1436581	0.007028001	0.336978836531718	0.0631753944681227	476
Q96L93_PF00787_1213	Q96L93	ETWTVFRRYSRFREMHKTLKLKYAELAANEFPPKKLFGNKDERVIAERRSHLEKYLRDFFS	L	1241	N	NA	NA	NA	NA	NA	NA	NA	0	NA	NA	NA	NA	476
Q96L93_PF00787_1213	Q96L93	ETWTVFRRYSRFREMHKTLKLKYAELAAPEFPPKKLFGNKDERVIAERRSHLEKYLRDFFS	L	1241	P	FALSE	26	11	20	0	0	0	19	NA	NA	NA	NA	476
Q96L93_PF00787_1213	Q96L93	ETWTVFRRYSRFREMHKTLKLKYAELAAQEFPPKKLFGNKDERVIAERRSHLEKYLRDFFS	L	1241	Q	FALSE	0	1	0	0	0	0	0.3333333	NA	NA	NA	NA	476
Q96L93_PF00787_1213	Q96L93	ETWTVFRRYSRFREMHKTLKLKYAELAAREFPPKKLFGNKDERVIAERRSHLEKYLRDFFS	L	1241	R	FALSE	682	1232	802	166	355	182	905.3333	0.08476442	0.005861486	-0.192422264247777	0.0526894760287283	476
Q96L93_PF00787_1213	Q96L93	ETWTVFRRYSRFREMHKTLKLKYAELAASEFPPKKLFGNKDERVIAERRSHLEKYLRDFFS	L	1241	S	FALSE	375	143	283	70	6	5	267	0.04911787	0.01240713	-0.512852619576078	0.111528915827883	476
Q96L93_PF00787_1213	Q96L93	ETWTVFRRYSRFREMHKTLKLKYAELAATEFPPKKLFGNKDERVIAERRSHLEKYLRDFFS	L	1241	T	FALSE	349	783	212	111	330	6	448	0.09152326	0.008091009	-0.131666384567776	0.0727308782710946	476
Q96L93_PF00787_1213	Q96L93	ETWTVFRRYSRFREMHKTLKLKYAELAAVEFPPKKLFGNKDERVIAERRSHLEKYLRDFFS	L	1241	V	FALSE	339	326	613	217	79	236	426	0.1025227	0.007030426	-0.0327913330519255	0.0631971930324065	476
Q96L93_PF00787_1213	Q96L93	ETWTVFRRYSRFREMHKTLKLKYAELAAWEFPPKKLFGNKDERVIAERRSHLEKYLRDFFS	L	1241	W	FALSE	510	626	542	582	794	352	559.3333	0.1310147	0.005760436	0.223326066360191	0.0517811276077472	476
Q96L93_PF00787_1213	Q96L93	ETWTVFRRYSRFREMHKTLKLKYAELAAYEFPPKKLFGNKDERVIAERRSHLEKYLRDFFS	L	1241	Y	FALSE	30	30	2	9	3	0	20.66667	0.07170265	0.03548932	-0.309835803631435	0.31901699934383	476
Q96L93_PF00787_1213	Q96L93	ETWTVFRRYSRFREMHKTLKLKYAELACLEFPPKKLFGNKDERVIAERRSHLEKYLRDFFS	A	1240	C	FALSE	83	91	164	12	68	25	112.6667	0.08877958	0.01434672	-0.156329594816935	0.128964081724477	476
Q96L93_PF00787_1213	Q96L93	ETWTVFRRYSRFREMHKTLKLKYAELADLEFPPKKLFGNKDERVIAERRSHLEKYLRDFFS	A	1240	D	FALSE	30	6	23	1	0	0	19.66667	-0.002059645	0.1029435	-0.972892351787737	0.925369279319851	476
Q96L93_PF00787_1213	Q96L93	ETWTVFRRYSRFREMHKTLKLKYAELAELEFPPKKLFGNKDERVIAERRSHLEKYLRDFFS	A	1240	E	FALSE	70	44	129	8	1	0	81	0.03662035	0.03599211	-0.625194060033081	0.323536628265998	476
Q96L93_PF00787_1213	Q96L93	ETWTVFRRYSRFREMHKTLKLKYAELAFLEFPPKKLFGNKDERVIAERRSHLEKYLRDFFS	A	1240	F	FALSE	34	5	0	15	0	0	13	0.09321538	0.03822464	-0.116455750919972	0.343605060728076	476
Q96L93_PF00787_1213	Q96L93	ETWTVFRRYSRFREMHKTLKLKYAELAGLEFPPKKLFGNKDERVIAERRSHLEKYLRDFFS	A	1240	G	FALSE	318	395	273	173	119	51	328.6667	0.09493629	0.007981501	-0.100986321121351	0.071746500053531	476
Q96L93_PF00787_1213	Q96L93	ETWTVFRRYSRFREMHKTLKLKYAELAHLEFPPKKLFGNKDERVIAERRSHLEKYLRDFFS	A	1240	H	FALSE	7	2	34	0	0	2	14.33333	0.04523072	0.05578526	-0.547794594485695	0.501459206680077	476
Q96L93_PF00787_1213	Q96L93	ETWTVFRRYSRFREMHKTLKLKYAELAILEFPPKKLFGNKDERVIAERRSHLEKYLRDFFS	A	1240	I	FALSE	0	28	0	0	4	0	9.333333	0.07156488	0.05510748	-0.311074231755716	0.495366575380991	476
Q96L93_PF00787_1213	Q96L93	ETWTVFRRYSRFREMHKTLKLKYAELAKLEFPPKKLFGNKDERVIAERRSHLEKYLRDFFS	A	1240	K	FALSE	46	94	55	3	27	27	65	0.09565842	0.01885909	-0.0944950232960853	0.169526220906888	476
Q96L93_PF00787_1213	Q96L93	ETWTVFRRYSRFREMHKTLKLKYAELALLEFPPKKLFGNKDERVIAERRSHLEKYLRDFFS	A	1240	L	FALSE	675	867	763	193	68	106	768.3333	0.06967327	0.006430015	-0.328078100697944	0.0578000393086094	476
Q96L93_PF00787_1213	Q96L93	ETWTVFRRYSRFREMHKTLKLKYAELAMLEFPPKKLFGNKDERVIAERRSHLEKYLRDFFS	A	1240	M	FALSE	184	162	66	10	32	1	137.3333	0.05799761	0.01790281	-0.433031760518948	0.160930125627167	476
Q96L93_PF00787_1213	Q96L93	ETWTVFRRYSRFREMHKTLKLKYAELANLEFPPKKLFGNKDERVIAERRSHLEKYLRDFFS	A	1240	N	NA	NA	NA	NA	NA	NA	NA	0	NA	NA	NA	NA	476
Q96L93_PF00787_1213	Q96L93	ETWTVFRRYSRFREMHKTLKLKYAELAPLEFPPKKLFGNKDERVIAERRSHLEKYLRDFFS	A	1240	P	FALSE	253	165	235	23	38	17	217.6667	0.05903271	0.01255077	-0.423727144481763	0.112820109961379	476
Q96L93_PF00787_1213	Q96L93	ETWTVFRRYSRFREMHKTLKLKYAELAQLEFPPKKLFGNKDERVIAERRSHLEKYLRDFFS	A	1240	Q	FALSE	59	85	155	37	2	21	99.66667	0.07914337	0.01621724	-0.242950437347786	0.145778370575676	476
Q96L93_PF00787_1213	Q96L93	ETWTVFRRYSRFREMHKTLKLKYAELARLEFPPKKLFGNKDERVIAERRSHLEKYLRDFFS	A	1240	R	FALSE	627	825	449	360	357	111	633.6667	0.1021641	0.005907543	-0.0360148238363276	0.0531034869463446	476
Q96L93_PF00787_1213	Q96L93	ETWTVFRRYSRFREMHKTLKLKYAELASLEFPPKKLFGNKDERVIAERRSHLEKYLRDFFS	A	1240	S	FALSE	167	102	212	54	89	33	160.3333	0.09183418	0.01138578	-0.128871494008137	0.102347899897462	476
Q96L93_PF00787_1213	Q96L93	ETWTVFRRYSRFREMHKTLKLKYAELATLEFPPKKLFGNKDERVIAERRSHLEKYLRDFFS	A	1240	T	FALSE	219	209	256	171	70	93	228	0.1071297	0.008846669	0.00862144453798113	0.0795235805748907	476
Q96L93_PF00787_1213	Q96L93	ETWTVFRRYSRFREMHKTLKLKYAELAVLEFPPKKLFGNKDERVIAERRSHLEKYLRDFFS	A	1240	V	FALSE	211	363	222	10	7	3	265.3333	0.004668822	0.01968045	-0.912409498001753	0.176909506993548	476
Q96L93_PF00787_1213	Q96L93	ETWTVFRRYSRFREMHKTLKLKYAELAWLEFPPKKLFGNKDERVIAERRSHLEKYLRDFFS	A	1240	W	FALSE	224	188	161	111	0	14	191	0.08644127	0.01237522	-0.177348894136721	0.111242073689204	476
Q96L93_PF00787_1213	Q96L93	ETWTVFRRYSRFREMHKTLKLKYAELAYLEFPPKKLFGNKDERVIAERRSHLEKYLRDFFS	A	1240	Y	FALSE	38	171	72	0	2	1	93.66667	-0.008635951	0.04306811	-1.03200741533043	0.387143490481362	476
Q96L93_PF00787_1213	Q96L93	ETWTVFRRYSRFREMHKTLKLKYAELCALEFPPKKLFGNKDERVIAERRSHLEKYLRDFFS	A	1239	C	FALSE	138	408	98	81	303	40	214.6667	0.1171347	0.009643117	0.0985573767687204	0.0866829302353913	476
Q96L93_PF00787_1213	Q96L93	ETWTVFRRYSRFREMHKTLKLKYAELDALEFPPKKLFGNKDERVIAERRSHLEKYLRDFFS	A	1239	D	FALSE	252	404	121	86	17	2	259	0.06301175	0.01200058	-0.387959161295017	0.107874397762075	476
Q96L93_PF00787_1213	Q96L93	ETWTVFRRYSRFREMHKTLKLKYAELEALEFPPKKLFGNKDERVIAERRSHLEKYLRDFFS	A	1239	E	FALSE	82	126	98	7	3	1	102	0.0169365	0.02833197	-0.80213412996212	0.254678873951358	476
Q96L93_PF00787_1213	Q96L93	ETWTVFRRYSRFREMHKTLKLKYAELFALEFPPKKLFGNKDERVIAERRSHLEKYLRDFFS	A	1239	F	FALSE	24	31	50	16	0	1	35	0.08226439	0.03586293	-0.21489528060508	0.322375416499325	476
Q96L93_PF00787_1213	Q96L93	ETWTVFRRYSRFREMHKTLKLKYAELGALEFPPKKLFGNKDERVIAERRSHLEKYLRDFFS	A	1239	G	FALSE	1053	1353	1605	271	128	322	1337	0.073587	0.005209715	-0.292897195545579	0.046830642197048	476
Q96L93_PF00787_1213	Q96L93	ETWTVFRRYSRFREMHKTLKLKYAELHALEFPPKKLFGNKDERVIAERRSHLEKYLRDFFS	A	1239	H	FALSE	0	0	17	0	0	0	5.666667	NA	NA	NA	NA	476
Q96L93_PF00787_1213	Q96L93	ETWTVFRRYSRFREMHKTLKLKYAELIALEFPPKKLFGNKDERVIAERRSHLEKYLRDFFS	A	1239	I	FALSE	21	65	17	1	23	3	34.33333	0.09214252	0.02669725	-0.126099795323077	0.239984214567427	476
Q96L93_PF00787_1213	Q96L93	ETWTVFRRYSRFREMHKTLKLKYAELKALEFPPKKLFGNKDERVIAERRSHLEKYLRDFFS	A	1239	K	FALSE	339	634	556	744	357	605	509.6667	0.1379376	0.006122437	0.285556697568605	0.0550351903167387	476
Q96L93_PF00787_1213	Q96L93	ETWTVFRRYSRFREMHKTLKLKYAELLALEFPPKKLFGNKDERVIAERRSHLEKYLRDFFS	A	1239	L	FALSE	436	408	437	341	105	126	427	0.1038927	0.006758049	-0.0204762678689056	0.06074876930295	476
Q96L93_PF00787_1213	Q96L93	ETWTVFRRYSRFREMHKTLKLKYAELMALEFPPKKLFGNKDERVIAERRSHLEKYLRDFFS	A	1239	M	FALSE	179	146	101	209	259	50	142	0.1335238	0.01014903	0.245880613842464	0.0912306321127176	476
Q96L93_PF00787_1213	Q96L93	ETWTVFRRYSRFREMHKTLKLKYAELNALEFPPKKLFGNKDERVIAERRSHLEKYLRDFFS	A	1239	N	FALSE	26	290	156	5	1	33	157.3333	0.07495744	0.01817021	-0.280578175159143	0.163333810612524	476
Q96L93_PF00787_1213	Q96L93	ETWTVFRRYSRFREMHKTLKLKYAELPALEFPPKKLFGNKDERVIAERRSHLEKYLRDFFS	A	1239	P	FALSE	33	0	13	8	0	0	15.33333	0.07112906	0.04527752	-0.314991860739704	0.407004094982103	476
Q96L93_PF00787_1213	Q96L93	ETWTVFRRYSRFREMHKTLKLKYAELQALEFPPKKLFGNKDERVIAERRSHLEKYLRDFFS	A	1239	Q	FALSE	94	192	234	89	260	99	173.3333	0.1245974	0.009995697	0.165640323441218	0.0898523066457775	476
Q96L93_PF00787_1213	Q96L93	ETWTVFRRYSRFREMHKTLKLKYAELRALEFPPKKLFGNKDERVIAERRSHLEKYLRDFFS	A	1239	R	FALSE	464	642	491	589	1187	202	532.3333	0.1333781	0.005921469	0.244570902165701	0.0532286691344751	476
Q96L93_PF00787_1213	Q96L93	ETWTVFRRYSRFREMHKTLKLKYAELSALEFPPKKLFGNKDERVIAERRSHLEKYLRDFFS	A	1239	S	FALSE	341	300	476	170	204	54	372.3333	0.09519452	0.007701628	-0.0986650661708318	0.0692306940404162	476
Q96L93_PF00787_1213	Q96L93	ETWTVFRRYSRFREMHKTLKLKYAELTALEFPPKKLFGNKDERVIAERRSHLEKYLRDFFS	A	1239	T	FALSE	188	302	246	211	50	307	245.3333	0.1202897	0.008660578	0.126917983084361	0.0778507902135963	476
Q96L93_PF00787_1213	Q96L93	ETWTVFRRYSRFREMHKTLKLKYAELVALEFPPKKLFGNKDERVIAERRSHLEKYLRDFFS	A	1239	V	FALSE	458	481	610	250	103	297	516.3333	0.1016057	0.006481409	-0.0410343365357424	0.0582620250458474	476
Q96L93_PF00787_1213	Q96L93	ETWTVFRRYSRFREMHKTLKLKYAELWALEFPPKKLFGNKDERVIAERRSHLEKYLRDFFS	A	1239	W	FALSE	401	365	625	87	42	71	463.6667	0.06594292	0.008112094	-0.361610584935519	0.0729204134166303	476
Q96L93_PF00787_1213	Q96L93	ETWTVFRRYSRFREMHKTLKLKYAELYALEFPPKKLFGNKDERVIAERRSHLEKYLRDFFS	A	1239	Y	FALSE	47	4	52	1	0	0	34.33333	-0.01862008	0.1013068	-1.12175573608275	0.910656821520545	476
Q96L93_PF00787_1213	Q96L93	ETWTVFRRYSRFREMHKTLKLKYAEMAALEFPPKKLFGNKDERVIAERRSHLEKYLRDFFS	L	1238	M	FALSE	275	269	323	87	38	35	289	0.07304453	0.009455842	-0.297773511903121	0.0849994967812672	476
Q96L93_PF00787_1213	Q96L93	ETWTVFRRYSRFREMHKTLKLKYAENAALEFPPKKLFGNKDERVIAERRSHLEKYLRDFFS	L	1238	N	FALSE	190	236	195	9	13	0	207	0.02891861	0.02080492	-0.694425760852548	0.187017478779206	476
Q96L93_PF00787_1213	Q96L93	ETWTVFRRYSRFREMHKTLKLKYAEPAALEFPPKKLFGNKDERVIAERRSHLEKYLRDFFS	L	1238	P	FALSE	262	380	321	4	32	4	321	0.03366234	0.01545193	-0.651783903800982	0.138898923469678	476
Q96L93_PF00787_1213	Q96L93	ETWTVFRRYSRFREMHKTLKLKYAEQAALEFPPKKLFGNKDERVIAERRSHLEKYLRDFFS	L	1238	Q	FALSE	305	286	246	5	5	3	279	-0.009061345	0.02294295	-1.03583132397164	0.206236441416616	476
Q96L93_PF00787_1213	Q96L93	ETWTVFRRYSRFREMHKTLKLKYAERAALEFPPKKLFGNKDERVIAERRSHLEKYLRDFFS	L	1238	R	FALSE	634	1066	667	6	33	12	789	0.009165581	0.01216991	-0.871987687638738	0.109396521840499	476
Q96L93_PF00787_1213	Q96L93	ETWTVFRRYSRFREMHKTLKLKYAESAALEFPPKKLFGNKDERVIAERRSHLEKYLRDFFS	L	1238	S	FALSE	301	537	444	9	28	2	427.3333	0.02054398	0.01519535	-0.769706136278587	0.13659250053197	476
Q96L93_PF00787_1213	Q96L93	ETWTVFRRYSRFREMHKTLKLKYAETAALEFPPKKLFGNKDERVIAERRSHLEKYLRDFFS	L	1238	T	FALSE	373	758	587	7	6	21	572.6667	0.01150055	0.01409287	-0.850998420897621	0.126682199026149	476
Q96L93_PF00787_1213	Q96L93	ETWTVFRRYSRFREMHKTLKLKYAEVAALEFPPKKLFGNKDERVIAERRSHLEKYLRDFFS	L	1238	V	FALSE	316	710	345	39	62	79	457	0.06570301	0.008781361	-0.363767159598335	0.0789365205187063	476
Q96L93_PF00787_1213	Q96L93	ETWTVFRRYSRFREMHKTLKLKYAEWAALEFPPKKLFGNKDERVIAERRSHLEKYLRDFFS	L	1238	W	FALSE	426	320	285	213	144	106	343.6667	0.1024582	0.007405525	-0.0333711299163815	0.0665689949558266	476
Q96L93_PF00787_1213	Q96L93	ETWTVFRRYSRFREMHKTLKLKYAEYAALEFPPKKLFGNKDERVIAERRSHLEKYLRDFFS	L	1238	Y	FALSE	42	62	3	0	9	0	35.66667	0.07211487	0.03725881	-0.306130317376147	0.334923119556021	476
Q96L93_PF00787_1213	Q96L93	ETWTVFRRYSRFREMHKTLKLKYAFLAALEFPPKKLFGNKDERVIAERRSHLEKYLRDFFS	E	1237	F	FALSE	80	141	233	3	29	50	151.3333	0.08122635	0.01327498	-0.224226324592366	0.119330105111886	476
Q96L93_PF00787_1213	Q96L93	ETWTVFRRYSRFREMHKTLKLKYAGLAALEFPPKKLFGNKDERVIAERRSHLEKYLRDFFS	E	1237	G	FALSE	467	829	587	97	134	29	627.6667	0.06345028	0.007599781	-0.384017171853623	0.0683151813077921	476
Q96L93_PF00787_1213	Q96L93	ETWTVFRRYSRFREMHKTLKLKYAHLAALEFPPKKLFGNKDERVIAERRSHLEKYLRDFFS	E	1237	H	FALSE	23	69	59	2	2	0	50.33333	0.02282897	0.04713041	-0.749166135700084	0.423659906023684	476
Q96L93_PF00787_1213	Q96L93	ETWTVFRRYSRFREMHKTLKLKYAILAALEFPPKKLFGNKDERVIAERRSHLEKYLRDFFS	E	1237	I	FALSE	55	92	135	4	0	25	94	0.07372616	0.02014244	-0.291646272574141	0.181062380689828	476
Q96L93_PF00787_1213	Q96L93	ETWTVFRRYSRFREMHKTLKLKYAKLAALEFPPKKLFGNKDERVIAERRSHLEKYLRDFFS	E	1237	K	FALSE	429	285	344	214	39	79	352.6667	0.09018699	0.007680604	-0.14367824745253	0.0690417072298995	476
Q96L93_PF00787_1213	Q96L93	ETWTVFRRYSRFREMHKTLKLKYALLAALEFPPKKLFGNKDERVIAERRSHLEKYLRDFFS	E	1237	L	FALSE	439	293	457	73	35	24	396.3333	0.05446279	0.00939519	-0.464806606292848	0.0844542899685076	476
Q96L93_PF00787_1213	Q96L93	ETWTVFRRYSRFREMHKTLKLKYAMLAALEFPPKKLFGNKDERVIAERRSHLEKYLRDFFS	E	1237	M	FALSE	76	94	105	0	6	13	91.66667	0.06064429	0.02170707	-0.409240492841142	0.195126994147717	476
Q96L93_PF00787_1213	Q96L93	ETWTVFRRYSRFREMHKTLKLKYANLAALEFPPKKLFGNKDERVIAERRSHLEKYLRDFFS	E	1237	N	FALSE	6	24	0	4	0	0	10	0.108444	0.08390493	0.0204358169248738	0.754229694983001	476
Q96L93_PF00787_1213	Q96L93	ETWTVFRRYSRFREMHKTLKLKYAPLAALEFPPKKLFGNKDERVIAERRSHLEKYLRDFFS	E	1237	P	FALSE	111	272	223	1	96	1	202	0.09070541	0.01573013	-0.139018118918092	0.141399690720711	476
Q96L93_PF00787_1213	Q96L93	ETWTVFRRYSRFREMHKTLKLKYAQLAALEFPPKKLFGNKDERVIAERRSHLEKYLRDFFS	E	1237	Q	FALSE	117	127	126	151	37	4	123.3333	0.1077843	0.013035	0.0145057085298094	0.117172901212163	476
Q96L93_PF00787_1213	Q96L93	ETWTVFRRYSRFREMHKTLKLKYARLAALEFPPKKLFGNKDERVIAERRSHLEKYLRDFFS	E	1237	R	FALSE	637	904	738	123	90	121	759.6667	0.06703128	0.006680784	-0.35182720950297	0.0600542265939237	476
Q96L93_PF00787_1213	Q96L93	ETWTVFRRYSRFREMHKTLKLKYASLAALEFPPKKLFGNKDERVIAERRSHLEKYLRDFFS	E	1237	S	FALSE	1414	2027	1531	386	401	309	1657.333	0.07966986	0.004638102	-0.238217766787051	0.0416923565368572	476
Q96L93_PF00787_1213	Q96L93	ETWTVFRRYSRFREMHKTLKLKYATLAALEFPPKKLFGNKDERVIAERRSHLEKYLRDFFS	E	1237	T	FALSE	285	412	371	36	17	48	356	0.05415625	0.01039603	-0.467562124600295	0.0934509394851306	476
Q96L93_PF00787_1213	Q96L93	ETWTVFRRYSRFREMHKTLKLKYAVLAALEFPPKKLFGNKDERVIAERRSHLEKYLRDFFS	E	1237	V	FALSE	732	1192	642	124	77	54	855.3333	0.05336353	0.006961479	-0.47468796290094	0.0625774216461484	476
Q96L93_PF00787_1213	Q96L93	ETWTVFRRYSRFREMHKTLKLKYAWLAALEFPPKKLFGNKDERVIAERRSHLEKYLRDFFS	E	1237	W	FALSE	755	697	894	566	213	215	782	0.1032165	0.005315754	-0.0265546963920866	0.0477838372313124	476
Q96L93_PF00787_1213	Q96L93	ETWTVFRRYSRFREMHKTLKLKYAYLAALEFPPKKLFGNKDERVIAERRSHLEKYLRDFFS	E	1237	Y	FALSE	192	280	292	12	18	24	254.6667	0.04591689	0.01293778	-0.541626544648737	0.116298981039102	476
Q96L93_PF00787_1213	Q96L93	ETWTVFRRYSRFREMHKTLKLKYCELAALEFPPKKLFGNKDERVIAERRSHLEKYLRDFFS	A	1236	C	FALSE	14	0	41	0	0	0	18.33333	NA	NA	NA	NA	476
Q96L93_PF00787_1213	Q96L93	ETWTVFRRYSRFREMHKTLKLKYDELAALEFPPKKLFGNKDERVIAERRSHLEKYLRDFFS	A	1236	D	NA	NA	NA	NA	NA	NA	NA	0	NA	NA	NA	NA	476
Q96L93_PF00787_1213	Q96L93	ETWTVFRRYSRFREMHKTLKLKYEELAALEFPPKKLFGNKDERVIAERRSHLEKYLRDFFS	A	1236	E	FALSE	158	93	247	90	15	36	166	0.08681666	0.01120417	-0.173974476385587	0.100715389687325	476
Q96L93_PF00787_1213	Q96L93	ETWTVFRRYSRFREMHKTLKLKYFELAALEFPPKKLFGNKDERVIAERRSHLEKYLRDFFS	A	1236	F	FALSE	51	91	108	3	25	8	83.33333	0.06931842	0.01917576	-0.331267882362319	0.1723727987839	476
Q96L93_PF00787_1213	Q96L93	ETWTVFRRYSRFREMHKTLKLKYGELAALEFPPKKLFGNKDERVIAERRSHLEKYLRDFFS	A	1236	G	FALSE	232	233	254	12	22	33	239.6667	0.05658452	0.01253513	-0.44573416596382	0.112679520458122	476
Q96L93_PF00787_1213	Q96L93	ETWTVFRRYSRFREMHKTLKLKYHELAALEFPPKKLFGNKDERVIAERRSHLEKYLRDFFS	A	1236	H	NA	NA	NA	NA	NA	NA	NA	0	NA	NA	NA	NA	476
Q96L93_PF00787_1213	Q96L93	ETWTVFRRYSRFREMHKTLKLKYIELAALEFPPKKLFGNKDERVIAERRSHLEKYLRDFFS	A	1236	I	NA	NA	NA	NA	NA	NA	NA	0	NA	NA	NA	NA	476
Q96L93_PF00787_1213	Q96L93	ETWTVFRRYSRFREMHKTLKLKYKELAALEFPPKKLFGNKDERVIAERRSHLEKYLRDFFS	A	1236	K	FALSE	147	510	140	99	180	98	265.6667	0.1092124	0.008981259	0.0273430403457733	0.080733423365389	476
Q96L93_PF00787_1213	Q96L93	ETWTVFRRYSRFREMHKTLKLKYLELAALEFPPKKLFGNKDERVIAERRSHLEKYLRDFFS	A	1236	L	FALSE	353	377	614	88	76	39	448	0.06703859	0.008347715	-0.351761499191665	0.0750384338352349	476
Q96L93_PF00787_1213	Q96L93	ETWTVFRRYSRFREMHKTLKLKYMELAALEFPPKKLFGNKDERVIAERRSHLEKYLRDFFS	A	1236	M	FALSE	165	27	217	110	11	3	136.3333	0.09427156	0.01414597	-0.106961644682744	0.127159520165724	476
Q96L93_PF00787_1213	Q96L93	ETWTVFRRYSRFREMHKTLKLKYNELAALEFPPKKLFGNKDERVIAERRSHLEKYLRDFFS	A	1236	N	FALSE	0	50	2	0	0	0	17.33333	NA	NA	NA	NA	476
Q96L93_PF00787_1213	Q96L93	ETWTVFRRYSRFREMHKTLKLKYPELAALEFPPKKLFGNKDERVIAERRSHLEKYLRDFFS	A	1236	P	FALSE	76	9	96	10	0	0	60.33333	0.04858806	0.03650842	-0.517615133944411	0.328177789802235	476
Q96L93_PF00787_1213	Q96L93	ETWTVFRRYSRFREMHKTLKLKYQELAALEFPPKKLFGNKDERVIAERRSHLEKYLRDFFS	A	1236	Q	FALSE	100	178	103	60	22	9	127	0.08096356	0.01376975	-0.226588569832837	0.123777641462691	476
Q96L93_PF00787_1213	Q96L93	ETWTVFRRYSRFREMHKTLKLKYRELAALEFPPKKLFGNKDERVIAERRSHLEKYLRDFFS	A	1236	R	FALSE	581	963	500	603	605	469	681.3333	0.1259564	0.005487498	0.177856508538827	0.0493276609939347	476
Q96L93_PF00787_1213	Q96L93	ETWTVFRRYSRFREMHKTLKLKYSELAALEFPPKKLFGNKDERVIAERRSHLEKYLRDFFS	A	1236	S	FALSE	176	234	191	112	14	14	200.3333	0.0794248	0.0114884	-0.240420635308037	0.103270361203361	476
Q96L93_PF00787_1213	Q96L93	ETWTVFRRYSRFREMHKTLKLKYTELAALEFPPKKLFGNKDERVIAERRSHLEKYLRDFFS	A	1236	T	FALSE	107	276	151	59	27	81	178	0.0933944	0.01134864	-0.114846522475399	0.102014044772719	476
Q96L93_PF00787_1213	Q96L93	ETWTVFRRYSRFREMHKTLKLKYVELAALEFPPKKLFGNKDERVIAERRSHLEKYLRDFFS	A	1236	V	FALSE	241	250	537	8	10	116	342.6667	0.07046004	0.01056586	-0.321005747534408	0.0949775581128914	476
Q96L93_PF00787_1213	Q96L93	ETWTVFRRYSRFREMHKTLKLKYWELAALEFPPKKLFGNKDERVIAERRSHLEKYLRDFFS	A	1236	W	FALSE	318	251	273	36	23	2	280.6667	0.04287461	0.01362208	-0.568973899761874	0.12245022126154	476
Q96L93_PF00787_1213	Q96L93	ETWTVFRRYSRFREMHKTLKLKYYELAALEFPPKKLFGNKDERVIAERRSHLEKYLRDFFS	A	1236	Y	NA	NA	NA	NA	NA	NA	NA	0	NA	NA	NA	NA	476
Q96L93_PF00787_1213	Q96L93	ETWTVFRRYSRFREMHKTLKLLYAELAALEFPPKKLFGNKDERVIAERRSHLEKYLRDFFS	K	1234	L	FALSE	449	656	622	258	675	425	575.6667	0.120266	0.006071606	0.126704941445793	0.0545782654420539	476
Q96L93_PF00787_1213	Q96L93	ETWTVFRRYSRFREMHKTLKLMYAELAALEFPPKKLFGNKDERVIAERRSHLEKYLRDFFS	K	1234	M	FALSE	203	195	250	29	6	151	216	0.08911434	0.01145286	-0.153320404144914	0.102950888636496	476
Q96L93_PF00787_1213	Q96L93	ETWTVFRRYSRFREMHKTLKLNYAELAALEFPPKKLFGNKDERVIAERRSHLEKYLRDFFS	K	1234	N	FALSE	27	2	20	2	0	0	16.33333	0.02739493	0.07657604	-0.708122270719748	0.688349579604036	476
Q96L93_PF00787_1213	Q96L93	ETWTVFRRYSRFREMHKTLKLPYAELAALEFPPKKLFGNKDERVIAERRSHLEKYLRDFFS	K	1234	P	FALSE	337	518	442	2	15	5	432.3333	0.003757763	0.01756186	-0.920599097250349	0.157865292434356	476
Q96L93_PF00787_1213	Q96L93	ETWTVFRRYSRFREMHKTLKLQYAELAALEFPPKKLFGNKDERVIAERRSHLEKYLRDFFS	K	1234	Q	FALSE	207	308	271	9	12	3	262	0.01406229	0.01826601	-0.827970687261162	0.164194966265468	476
Q96L93_PF00787_1213	Q96L93	ETWTVFRRYSRFREMHKTLKLRYAELAALEFPPKKLFGNKDERVIAERRSHLEKYLRDFFS	K	1234	R	FALSE	523	721	555	37	137	77	599.6667	0.06678973	0.007893734	-0.353998526287611	0.0709575538302331	476
Q96L93_PF00787_1213	Q96L93	ETWTVFRRYSRFREMHKTLKLSYAELAALEFPPKKLFGNKDERVIAERRSHLEKYLRDFFS	K	1234	S	FALSE	248	414	197	6	7	0	286.3333	-0.006121163	0.02485405	-1.0094017378549	0.223415507891994	476
Q96L93_PF00787_1213	Q96L93	ETWTVFRRYSRFREMHKTLKLTYAELAALEFPPKKLFGNKDERVIAERRSHLEKYLRDFFS	K	1234	T	FALSE	89	164	194	28	10	61	149	0.08319803	0.01286164	-0.206502698519332	0.115614551066083	476
Q96L93_PF00787_1213	Q96L93	ETWTVFRRYSRFREMHKTLKLVYAELAALEFPPKKLFGNKDERVIAERRSHLEKYLRDFFS	K	1234	V	FALSE	395	500	559	274	176	292	484.6667	0.1094791	0.006509507	0.029740432962059	0.0585146007403821	476
Q96L93_PF00787_1213	Q96L93	ETWTVFRRYSRFREMHKTLKLWYAELAALEFPPKKLFGNKDERVIAERRSHLEKYLRDFFS	K	1234	W	FALSE	150	329	190	499	171	138	223	0.1373054	0.008664836	0.279873789387068	0.0778890657957491	476
Q96L93_PF00787_1213	Q96L93	ETWTVFRRYSRFREMHKTLKLYYAELAALEFPPKKLFGNKDERVIAERRSHLEKYLRDFFS	K	1234	Y	FALSE	17	85	22	1	12	0	41.33333	0.0667594	0.03084381	-0.354271165650386	0.277258051563998	476
Q96L93_PF00787_1213	Q96L93	ETWTVFRRYSRFREMHKTLKMKYAELAALEFPPKKLFGNKDERVIAERRSHLEKYLRDFFS	L	1233	M	FALSE	91	193	183	45	97	225	155.6667	0.1224953	0.01067693	0.146744339119155	0.0959759773025834	476
Q96L93_PF00787_1213	Q96L93	ETWTVFRRYSRFREMHKTLKNKYAELAALEFPPKKLFGNKDERVIAERRSHLEKYLRDFFS	L	1233	N	FALSE	28	77	14	12	8	0	39.66667	0.07401623	0.02763471	-0.289038804721851	0.248411135010108	476
Q96L93_PF00787_1213	Q96L93	ETWTVFRRYSRFREMHKTLKPKYAELAALEFPPKKLFGNKDERVIAERRSHLEKYLRDFFS	L	1233	P	FALSE	61	137	40	0	1	0	79.33333	-0.0306659	0.07758327	-1.23003680066882	0.697403669461184	476
Q96L93_PF00787_1213	Q96L93	ETWTVFRRYSRFREMHKTLKQKYAELAALEFPPKKLFGNKDERVIAERRSHLEKYLRDFFS	L	1233	Q	FALSE	10	80	67	8	56	47	52.33333	0.1239073	0.01775693	0.159436946446472	0.159618795912642	476
Q96L93_PF00787_1213	Q96L93	ETWTVFRRYSRFREMHKTLKRKYAELAALEFPPKKLFGNKDERVIAERRSHLEKYLRDFFS	L	1233	R	FALSE	391	700	388	462	384	276	493	0.1243434	0.006281244	0.163357092378089	0.0564627221098188	476
Q96L93_PF00787_1213	Q96L93	ETWTVFRRYSRFREMHKTLKSKYAELAALEFPPKKLFGNKDERVIAERRSHLEKYLRDFFS	L	1233	S	FALSE	296	426	506	584	553	213	409.3333	0.1344432	0.006638331	0.254145191163098	0.0596726123879276	476
Q96L93_PF00787_1213	Q96L93	ETWTVFRRYSRFREMHKTLKTKYAELAALEFPPKKLFGNKDERVIAERRSHLEKYLRDFFS	L	1233	T	FALSE	61	144	73	24	28	47	92.66667	0.09736427	0.01480677	-0.0791609693234909	0.13309951656933	476
Q96L93_PF00787_1213	Q96L93	ETWTVFRRYSRFREMHKTLKVKYAELAALEFPPKKLFGNKDERVIAERRSHLEKYLRDFFS	L	1233	V	FALSE	453	611	625	405	147	699	563	0.1188713	0.006046134	0.114167845525532	0.0543492951206365	476
Q96L93_PF00787_1213	Q96L93	ETWTVFRRYSRFREMHKTLKWKYAELAALEFPPKKLFGNKDERVIAERRSHLEKYLRDFFS	L	1233	W	FALSE	442	512	486	65	7	14	480	0.03574542	0.01100706	-0.633058892135693	0.0989435484477442	476
Q96L93_PF00787_1213	Q96L93	ETWTVFRRYSRFREMHKTLKYKYAELAALEFPPKKLFGNKDERVIAERRSHLEKYLRDFFS	L	1233	Y	FALSE	90	202	115	9	20	0	135.6667	0.05313333	0.01983601	-0.476757253415634	0.178307851183235	476
Q96L93_PF00787_1213	Q96L93	ETWTVFRRYSRFREMHKTLLLKYAELAALEFPPKKLFGNKDERVIAERRSHLEKYLRDFFS	K	1232	L	FALSE	557	840	557	14	15	46	651.3333	0.03157077	0.01079053	-0.67058523291401	0.0969971389119199	476
Q96L93_PF00787_1213	Q96L93	ETWTVFRRYSRFREMHKTLMLKYAELAALEFPPKKLFGNKDERVIAERRSHLEKYLRDFFS	K	1232	M	FALSE	293	261	232	24	2	7	262	0.02321096	0.01659152	-0.745732389897704	0.149142810427282	476
Q96L93_PF00787_1213	Q96L93	ETWTVFRRYSRFREMHKTLNLKYAELAALEFPPKKLFGNKDERVIAERRSHLEKYLRDFFS	K	1232	N	FALSE	204	191	391	0	2	5	262	-0.006358299	0.02681439	-1.01153337675799	0.241037197586068	476
Q96L93_PF00787_1213	Q96L93	ETWTVFRRYSRFREMHKTLPLKYAELAALEFPPKKLFGNKDERVIAERRSHLEKYLRDFFS	K	1232	P	FALSE	114	159	245	3	3	5	172.6667	0.005616148	0.02390474	-0.903893891111556	0.214882066630029	476
Q96L93_PF00787_1213	Q96L93	ETWTVFRRYSRFREMHKTLQLKYAELAALEFPPKKLFGNKDERVIAERRSHLEKYLRDFFS	K	1232	Q	FALSE	127	159	76	10	25	0	120.6667	0.06049646	0.01941425	-0.410569351298081	0.1745166089266	476
Q96L93_PF00787_1213	Q96L93	ETWTVFRRYSRFREMHKTLRLKYAELAALEFPPKKLFGNKDERVIAERRSHLEKYLRDFFS	K	1232	R	FALSE	368	825	1121	64	221	232	771.3333	0.0826957	0.006576745	-0.21101819245611	0.0591190097570068	476
Q96L93_PF00787_1213	Q96L93	ETWTVFRRYSRFREMHKTLSLKYAELAALEFPPKKLFGNKDERVIAERRSHLEKYLRDFFS	K	1232	S	FALSE	418	649	576	121	28	44	547.6667	0.05959397	0.008154742	-0.418681922960142	0.0733037804968679	476
Q96L93_PF00787_1213	Q96L93	ETWTVFRRYSRFREMHKTLTLKYAELAALEFPPKKLFGNKDERVIAERRSHLEKYLRDFFS	K	1232	T	FALSE	59	70	112	0	0	2	80.33333	0.007733266	0.04866629	-0.884862908505612	0.437466082894703	476
Q96L93_PF00787_1213	Q96L93	ETWTVFRRYSRFREMHKTLVLKYAELAALEFPPKKLFGNKDERVIAERRSHLEKYLRDFFS	K	1232	V	FALSE	557	1229	875	12	35	20	887	0.01130197	0.010689	-0.852783476112252	0.0960844757235754	476
Q96L93_PF00787_1213	Q96L93	ETWTVFRRYSRFREMHKTLWLKYAELAALEFPPKKLFGNKDERVIAERRSHLEKYLRDFFS	K	1232	W	FALSE	162	165	197	17	3	4	174.6667	0.02452259	0.0195399	-0.73394201840427	0.175646089174955	476
Q96L93_PF00787_1213	Q96L93	ETWTVFRRYSRFREMHKTLYLKYAELAALEFPPKKLFGNKDERVIAERRSHLEKYLRDFFS	K	1232	Y	FALSE	149	222	123	5	2	2	164.6667	-0.005256998	0.02857849	-1.00163367339951	0.256894866556408	476
Q96L93_PF00787_1213	Q96L93	ETWTVFRRYSRFREMHKTMKLKYAELAALEFPPKKLFGNKDERVIAERRSHLEKYLRDFFS	L	1231	M	FALSE	89	199	241	50	26	427	176.3333	0.1221368	0.01055489	0.143521747244621	0.0948789477004405	476
Q96L93_PF00787_1213	Q96L93	ETWTVFRRYSRFREMHKTNKLKYAELAALEFPPKKLFGNKDERVIAERRSHLEKYLRDFFS	L	1231	N	FALSE	93	131	35	2	0	3	86.33333	0.03299369	0.04052284	-0.657794464629176	0.364263807300059	476
Q96L93_PF00787_1213	Q96L93	ETWTVFRRYSRFREMHKTPKLKYAELAALEFPPKKLFGNKDERVIAERRSHLEKYLRDFFS	L	1231	P	FALSE	202	224	206	4	5	1	210.6667	-0.00778831	0.02716644	-1.02438788674152	0.244201809774157	476
Q96L93_PF00787_1213	Q96L93	ETWTVFRRYSRFREMHKTQKLKYAELAALEFPPKKLFGNKDERVIAERRSHLEKYLRDFFS	L	1231	Q	FALSE	239	338	283	10	3	0	286.6667	-0.004103886	0.02665598	-0.991268235849636	0.239613234465161	476
Q96L93_PF00787_1213	Q96L93	ETWTVFRRYSRFREMHKTRKLKYAELAALEFPPKKLFGNKDERVIAERRSHLEKYLRDFFS	L	1231	R	FALSE	782	858	633	12	13	7	757.6667	-0.01270259	0.01483132	-1.06856283457189	0.13332019894177	476
Q96L93_PF00787_1213	Q96L93	ETWTVFRRYSRFREMHKTSKLKYAELAALEFPPKKLFGNKDERVIAERRSHLEKYLRDFFS	L	1231	S	FALSE	398	469	332	6	6	3	399.6667	-0.01750517	0.02137187	-1.11173370008041	0.192113848272281	476
Q96L93_PF00787_1213	Q96L93	ETWTVFRRYSRFREMHKTTKLKYAELAALEFPPKKLFGNKDERVIAERRSHLEKYLRDFFS	L	1231	T	FALSE	231	107	248	14	3	3	195.3333	0.01223174	0.02078348	-0.844425681838371	0.186824752503641	476
Q96L93_PF00787_1213	Q96L93	ETWTVFRRYSRFREMHKTVKLKYAELAALEFPPKKLFGNKDERVIAERRSHLEKYLRDFFS	L	1231	V	FALSE	356	529	340	35	27	9	408.3333	0.03316829	0.01160261	-0.656224968000741	0.104297006162888	476
Q96L93_PF00787_1213	Q96L93	ETWTVFRRYSRFREMHKTWKLKYAELAALEFPPKKLFGNKDERVIAERRSHLEKYLRDFFS	L	1231	W	FALSE	288	835	415	82	484	37	512.6667	0.09386367	0.007523461	-0.110628208140775	0.0676291332970125	476
Q96L93_PF00787_1213	Q96L93	ETWTVFRRYSRFREMHKTYKLKYAELAALEFPPKKLFGNKDERVIAERRSHLEKYLRDFFS	L	1231	Y	FALSE	21	4	4	1	0	0	9.666667	0.01109703	0.1048497	-0.854625701994447	0.942504299211728	476
Q96L93_PF00787_1213	Q96L93	ETWTVFRRYSRFREMHKVLKLKYAELAALEFPPKKLFGNKDERVIAERRSHLEKYLRDFFS	T	1230	V	FALSE	142	180	83	81	57	33	135	0.1019909	0.01164242	-0.0375717357266189	0.10465486218109	476
Q96L93_PF00787_1213	Q96L93	ETWTVFRRYSRFREMHKWLKLKYAELAALEFPPKKLFGNKDERVIAERRSHLEKYLRDFFS	T	1230	W	FALSE	167	396	216	207	1316	468	259.6667	0.1586577	0.008077255	0.471811720998304	0.072607242207936	476
Q96L93_PF00787_1213	Q96L93	ETWTVFRRYSRFREMHKYLKLKYAELAALEFPPKKLFGNKDERVIAERRSHLEKYLRDFFS	T	1230	Y	FALSE	0	22	19	0	57	36	13.66667	0.162635	0.03246406	0.507564063153359	0.29182263869012	476
Q96L93_PF00787_1213	Q96L93	ETWTVFRRYSRFREMHLTLKLKYAELAALEFPPKKLFGNKDERVIAERRSHLEKYLRDFFS	K	1229	L	FALSE	302	231	339	3	7	2	290.6667	-0.005364757	0.0241013	-1.00260232968349	0.216648963865339	476
Q96L93_PF00787_1213	Q96L93	ETWTVFRRYSRFREMHMTLKLKYAELAALEFPPKKLFGNKDERVIAERRSHLEKYLRDFFS	K	1229	M	FALSE	189	307	249	18	66	25	248.3333	0.06805466	0.01123164	-0.342627945702241	0.100962320227892	476
Q96L93_PF00787_1213	Q96L93	ETWTVFRRYSRFREMHNTLKLKYAELAALEFPPKKLFGNKDERVIAERRSHLEKYLRDFFS	K	1229	N	NA	NA	NA	NA	NA	NA	NA	0	NA	NA	NA	NA	476
Q96L93_PF00787_1213	Q96L93	ETWTVFRRYSRFREMHPTLKLKYAELAALEFPPKKLFGNKDERVIAERRSHLEKYLRDFFS	K	1229	P	FALSE	64	213	86	10	5	3	121	0.0311636	0.02241042	-0.674245324220995	0.20144947669989	476
Q96L93_PF00787_1213	Q96L93	ETWTVFRRYSRFREMHQTLKLKYAELAALEFPPKKLFGNKDERVIAERRSHLEKYLRDFFS	K	1229	Q	FALSE	178	148	256	28	9	25	194	0.05587318	0.01299155	-0.452128471414396	0.116782324874789	476
Q96L93_PF00787_1213	Q96L93	ETWTVFRRYSRFREMHRTLKLKYAELAALEFPPKKLFGNKDERVIAERRSHLEKYLRDFFS	K	1229	R	FALSE	593	689	650	236	146	97	644	0.08401334	0.006315595	-0.199173796479647	0.0567715066383604	476
Q96L93_PF00787_1213	Q96L93	ETWTVFRRYSRFREMHSTLKLKYAELAALEFPPKKLFGNKDERVIAERRSHLEKYLRDFFS	K	1229	S	FALSE	490	749	361	103	58	24	533.3333	0.05709734	0.008244346	-0.441124376381954	0.0741092396944294	476
Q96L93_PF00787_1213	Q96L93	ETWTVFRRYSRFREMHTTLKLKYAELAALEFPPKKLFGNKDERVIAERRSHLEKYLRDFFS	K	1229	T	FALSE	144	162	157	33	6	8	154.3333	0.05181168	0.01554184	-0.488637695677779	0.139707133331434	476
Q96L93_PF00787_1213	Q96L93	ETWTVFRRYSRFREMHVTLKLKYAELAALEFPPKKLFGNKDERVIAERRSHLEKYLRDFFS	K	1229	V	FALSE	137	235	186	7	4	80	186	0.08116682	0.01455755	-0.224761445636413	0.130859253397861	476
Q96L93_PF00787_1213	Q96L93	ETWTVFRRYSRFREMHWTLKLKYAELAALEFPPKKLFGNKDERVIAERRSHLEKYLRDFFS	K	1229	W	FALSE	68	142	283	3	5	0	164.3333	0.01902105	0.03250046	-0.783395904321781	0.292149841881844	476
Q96L93_PF00787_1213	Q96L93	ETWTVFRRYSRFREMHYTLKLKYAELAALEFPPKKLFGNKDERVIAERRSHLEKYLRDFFS	K	1229	Y	FALSE	148	283	282	14	23	7	237.6667	0.03860967	0.01458075	-0.607311866259442	0.131067800487092	476
Q96L93_PF00787_1213	Q96L93	ETWTVFRRYSRFREMIKTLKLKYAELAALEFPPKKLFGNKDERVIAERRSHLEKYLRDFFS	H	1228	I	FALSE	95	154	39	85	918	21	96	0.1564184	0.01265253	0.451682432338205	0.113734840642418	476
Q96L93_PF00787_1213	Q96L93	ETWTVFRRYSRFREMKKTLKLKYAELAALEFPPKKLFGNKDERVIAERRSHLEKYLRDFFS	H	1228	K	FALSE	50	33	56	16	59	26	46.33333	0.1130313	0.01916901	0.0616715092709078	0.172312122367852	476
Q96L93_PF00787_1213	Q96L93	ETWTVFRRYSRFREMLKTLKLKYAELAALEFPPKKLFGNKDERVIAERRSHLEKYLRDFFS	H	1228	L	FALSE	890	1541	1204	2050	2075	1276	1211.667	0.1483752	0.004344149	0.379381313885603	0.0390499840144162	476
Q96L93_PF00787_1213	Q96L93	ETWTVFRRYSRFREMMKTLKLKYAELAALEFPPKKLFGNKDERVIAERRSHLEKYLRDFFS	H	1228	M	FALSE	251	477	473	361	517	643	400.3333	0.1407758	0.006772234	0.311069557424406	0.060876279667637	476
Q96L93_PF00787_1213	Q96L93	ETWTVFRRYSRFREMNKTLKLKYAELAALEFPPKKLFGNKDERVIAERRSHLEKYLRDFFS	H	1228	N	FALSE	35	119	37	14	1	0	63.66667	0.06692072	0.0345298	-0.352821044252339	0.310391779384406	476
Q96L93_PF00787_1213	Q96L93	ETWTVFRRYSRFREMPKTLKLKYAELAALEFPPKKLFGNKDERVIAERRSHLEKYLRDFFS	H	1228	P	FALSE	227	519	416	51	100	136	387.3333	0.08631831	0.008234289	-0.178454193709643	0.0740188363290676	476
Q96L93_PF00787_1213	Q96L93	ETWTVFRRYSRFREMQKTLKLKYAELAALEFPPKKLFGNKDERVIAERRSHLEKYLRDFFS	H	1228	Q	FALSE	156	317	383	110	34	64	285.3333	0.08459106	0.009288436	-0.193980614393856	0.0834946677286915	476
Q96L93_PF00787_1213	Q96L93	ETWTVFRRYSRFREMRKTLKLKYAELAALEFPPKKLFGNKDERVIAERRSHLEKYLRDFFS	H	1228	R	FALSE	850	1180	1031	389	393	356	1020.333	0.09800758	0.00510426	-0.0733781922556891	0.0458826967964091	476
Q96L93_PF00787_1213	Q96L93	ETWTVFRRYSRFREMSKTLKLKYAELAALEFPPKKLFGNKDERVIAERRSHLEKYLRDFFS	H	1228	S	FALSE	429	691	571	198	251	152	563.6667	0.09691862	0.00649334	-0.0831669611474418	0.0583692739821238	476
Q96L93_PF00787_1213	Q96L93	ETWTVFRRYSRFREMTKTLKLKYAELAALEFPPKKLFGNKDERVIAERRSHLEKYLRDFFS	H	1228	T	FALSE	352	679	372	427	432	160	467.6667	0.1221836	0.006491982	0.143942437062551	0.0583570667861248	476
Q96L93_PF00787_1213	Q96L93	ETWTVFRRYSRFREMVKTLKLKYAELAALEFPPKKLFGNKDERVIAERRSHLEKYLRDFFS	H	1228	V	FALSE	453	427	551	785	720	587	477	0.1442256	0.005932593	0.342080150029064	0.0533286638681217	476
Q96L93_PF00787_1213	Q96L93	ETWTVFRRYSRFREMWKTLKLKYAELAALEFPPKKLFGNKDERVIAERRSHLEKYLRDFFS	H	1228	W	FALSE	465	608	465	1387	1832	992	512.6667	0.1655547	0.005687475	0.533809534551069	0.0511252739794127	476
Q96L93_PF00787_1213	Q96L93	ETWTVFRRYSRFREMYKTLKLKYAELAALEFPPKKLFGNKDERVIAERRSHLEKYLRDFFS	H	1228	Y	FALSE	114	65	324	224	52	142	167.6667	0.1247067	0.009919043	0.166622831926257	0.0891632562760408	476
Q96L93_PF00787_1213	Q96L93	ETWTVFRRYSRFRENHKTLKLKYAELAALEFPPKKLFGNKDERVIAERRSHLEKYLRDFFS	M	1227	N	FALSE	0	0	1	0	0	0	0.3333333	NA	NA	NA	NA	476
Q96L93_PF00787_1213	Q96L93	ETWTVFRRYSRFREPHKTLKLKYAELAALEFPPKKLFGNKDERVIAERRSHLEKYLRDFFS	M	1227	P	FALSE	170	233	59	4	4	1	154	-0.004334808	0.02877505	-0.993344016493572	0.258661763791717	476
Q96L93_PF00787_1213	Q96L93	ETWTVFRRYSRFREQHKTLKLKYAELAALEFPPKKLFGNKDERVIAERRSHLEKYLRDFFS	M	1227	Q	FALSE	67	106	219	0	1	2	130.6667	-0.01561281	0.04028931	-1.09472308931418	0.362164583086781	476
Q96L93_PF00787_1213	Q96L93	ETWTVFRRYSRFRERHKTLKLKYAELAALEFPPKKLFGNKDERVIAERRSHLEKYLRDFFS	M	1227	R	FALSE	553	830	493	9	12	4	625.3333	-0.01505537	0.01683224	-1.08971220614949	0.151306666260024	476
Q96L93_PF00787_1213	Q96L93	ETWTVFRRYSRFRESHKTLKLKYAELAALEFPPKKLFGNKDERVIAERRSHLEKYLRDFFS	M	1227	S	FALSE	70	207	215	6	3	2	164	0.005111162	0.02657608	-0.908433260094412	0.23889500548113	476
Q96L93_PF00787_1213	Q96L93	ETWTVFRRYSRFRETHKTLKLKYAELAALEFPPKKLFGNKDERVIAERRSHLEKYLRDFFS	M	1227	T	FALSE	314	279	430	84	7	21	341	0.05553877	0.01052033	-0.45513451590188	0.0945682844502762	476
Q96L93_PF00787_1213	Q96L93	ETWTVFRRYSRFREVHKTLKLKYAELAALEFPPKKLFGNKDERVIAERRSHLEKYLRDFFS	M	1227	V	FALSE	386	435	601	328	462	646	474	0.130087	0.006306142	0.214986879520565	0.0566865326885975	476
Q96L93_PF00787_1213	Q96L93	ETWTVFRRYSRFREWHKTLKLKYAELAALEFPPKKLFGNKDERVIAERRSHLEKYLRDFFS	M	1227	W	FALSE	461	539	452	544	573	355	484	0.1316277	0.0060531	0.228836383847191	0.0544119131819978	476
Q96L93_PF00787_1213	Q96L93	ETWTVFRRYSRFREYHKTLKLKYAELAALEFPPKKLFGNKDERVIAERRSHLEKYLRDFFS	M	1227	Y	FALSE	78	66	42	134	56	3	62	0.1298787	0.01580732	0.213114450266826	0.142093559247337	476
Q96L93_PF00787_1213	Q96L93	ETWTVFRRYSRFRFMHKTLKLKYAELAALEFPPKKLFGNKDERVIAERRSHLEKYLRDFFS	E	1226	F	FALSE	94	105	72	5	16	0	90.33333	0.05799754	0.02451006	-0.433032389755856	0.220323347839216	476
Q96L93_PF00787_1213	Q96L93	ETWTVFRRYSRFRGMHKTLKLKYAELAALEFPPKKLFGNKDERVIAERRSHLEKYLRDFFS	E	1226	G	FALSE	349	666	634	122	83	206	549.6667	0.08582353	0.007045187	-0.182901819951435	0.0633298811179295	476
Q96L93_PF00787_1213	Q96L93	ETWTVFRRYSRFRHMHKTLKLKYAELAALEFPPKKLFGNKDERVIAERRSHLEKYLRDFFS	E	1226	H	FALSE	41	69	50	67	20	0	53.33333	0.1206032	0.02109405	0.129736065518577	0.189616496878743	476
Q96L93_PF00787_1213	Q96L93	ETWTVFRRYSRFRIMHKTLKLKYAELAALEFPPKKLFGNKDERVIAERRSHLEKYLRDFFS	E	1226	I	FALSE	155	191	151	5	7	1	165.6667	0.009713819	0.02479675	-0.867059522160046	0.222900432537989	476
Q96L93_PF00787_1213	Q96L93	ETWTVFRRYSRFRKMHKTLKLKYAELAALEFPPKKLFGNKDERVIAERRSHLEKYLRDFFS	E	1226	K	FALSE	201	75	322	54	8	136	199.3333	0.09267488	0.01035889	-0.121314358753127	0.0931170843603881	476
Q96L93_PF00787_1213	Q96L93	ETWTVFRRYSRFRLMHKTLKLKYAELAALEFPPKKLFGNKDERVIAERRSHLEKYLRDFFS	E	1226	L	FALSE	628	580	476	128	62	23	561.3333	0.05846865	0.00782219	-0.428797535479671	0.0703144377547193	476
Q96L93_PF00787_1213	Q96L93	ETWTVFRRYSRFRMMHKTLKLKYAELAALEFPPKKLFGNKDERVIAERRSHLEKYLRDFFS	E	1226	M	FALSE	292	407	397	28	92	17	365.3333	0.06058084	0.01023457	-0.409810851151991	0.0919995596132691	476
Q96L93_PF00787_1213	Q96L93	ETWTVFRRYSRFRNMHKTLKLKYAELAALEFPPKKLFGNKDERVIAERRSHLEKYLRDFFS	E	1226	N	FALSE	136	206	123	14	16	6	155	0.04429912	0.01636282	-0.556168838810149	0.147087003560598	476
Q96L93_PF00787_1213	Q96L93	ETWTVFRRYSRFRPMHKTLKLKYAELAALEFPPKKLFGNKDERVIAERRSHLEKYLRDFFS	E	1226	P	FALSE	41	102	82	0	3	6	75	0.04067473	0.02783255	-0.588748838152255	0.25018953829172	476
Q96L93_PF00787_1213	Q96L93	ETWTVFRRYSRFRQMHKTLKLKYAELAALEFPPKKLFGNKDERVIAERRSHLEKYLRDFFS	E	1226	Q	FALSE	104	220	247	21	5	16	190.3333	0.04671489	0.01511828	-0.534453243907095	0.135899710697185	476
Q96L93_PF00787_1213	Q96L93	ETWTVFRRYSRFRRMHKTLKLKYAELAALEFPPKKLFGNKDERVIAERRSHLEKYLRDFFS	E	1226	R	FALSE	758	931	957	52	58	46	882	0.0361512	0.008000009	-0.629411295675865	0.0719128702917845	476
Q96L93_PF00787_1213	Q96L93	ETWTVFRRYSRFRSMHKTLKLKYAELAALEFPPKKLFGNKDERVIAERRSHLEKYLRDFFS	E	1226	S	FALSE	402	610	579	115	95	134	530.3333	0.08069699	0.007168658	-0.228984793866295	0.0644397741202745	476
Q96L93_PF00787_1213	Q96L93	ETWTVFRRYSRFRTMHKTLKLKYAELAALEFPPKKLFGNKDERVIAERRSHLEKYLRDFFS	E	1226	T	FALSE	97	183	51	0	11	2	110.3333	0.03970161	0.02494328	-0.597496309853642	0.224217605166652	476
Q96L93_PF00787_1213	Q96L93	ETWTVFRRYSRFRVMHKTLKLKYAELAALEFPPKKLFGNKDERVIAERRSHLEKYLRDFFS	E	1226	V	FALSE	593	747	573	95	286	25	637.6667	0.07295225	0.007395374	-0.298603025928733	0.0664777466151895	476
Q96L93_PF00787_1213	Q96L93	ETWTVFRRYSRFRWMHKTLKLKYAELAALEFPPKKLFGNKDERVIAERRSHLEKYLRDFFS	E	1226	W	FALSE	447	505	647	36	24	20	533	0.02941617	0.01050682	-0.689953144916444	0.094446841727194	476
Q96L93_PF00787_1213	Q96L93	ETWTVFRRYSRFRYMHKTLKLKYAELAALEFPPKKLFGNKDERVIAERRSHLEKYLRDFFS	E	1226	Y	FALSE	1	75	0	0	2	0	25.33333	0.01387046	0.05883325	-0.829695066059745	0.528857889546641	476
Q96L93_PF00787_1213	Q96L93	ETWTVFRRYSRFSEMHKTLKLKYAELAALEFPPKKLFGNKDERVIAERRSHLEKYLRDFFS	R	1225	S	FALSE	124	350	366	39	61	134	280	0.09098447	0.009245885	-0.136509621042199	0.0831121725910253	476
Q96L93_PF00787_1213	Q96L93	ETWTVFRRYSRFTEMHKTLKLKYAELAALEFPPKKLFGNKDERVIAERRSHLEKYLRDFFS	R	1225	T	FALSE	376	253	530	245	42	176	386.3333	0.09995618	0.00724183	-0.055862034580045	0.0650975244484292	476
Q96L93_PF00787_1213	Q96L93	ETWTVFRRYSRFVEMHKTLKLKYAELAALEFPPKKLFGNKDERVIAERRSHLEKYLRDFFS	R	1225	V	FALSE	520	613	595	61	48	77	576	0.0569357	0.008073437	-0.442577374291577	0.0725729218291997	476
Q96L93_PF00787_1213	Q96L93	ETWTVFRRYSRFWEMHKTLKLKYAELAALEFPPKKLFGNKDERVIAERRSHLEKYLRDFFS	R	1225	W	FALSE	392	434	314	192	34	52	380	0.08248287	0.008000993	-0.212931342326841	0.0719217155648795	476
Q96L93_PF00787_1213	Q96L93	ETWTVFRRYSRFYEMHKTLKLKYAELAALEFPPKKLFGNKDERVIAERRSHLEKYLRDFFS	R	1225	Y	FALSE	30	71	92	43	0	2	64.33333	0.09734411	0.02795508	-0.0793421895527534	0.251290972552213	476
Q96L93_PF00787_1213	Q96L93	ETWTVFRRYSRGREMHKTLKLKYAELAALEFPPKKLFGNKDERVIAERRSHLEKYLRDFFS	F	1224	G	FALSE	547	801	745	45	10	63	697.6667	0.03974662	0.009233716	-0.597091710522337	0.0830027842492646	476
Q96L93_PF00787_1213	Q96L93	ETWTVFRRYSRHREMHKTLKLKYAELAALEFPPKKLFGNKDERVIAERRSHLEKYLRDFFS	F	1224	H	FALSE	60	3	58	0	0	2	40.33333	0.02843172	0.0516738	-0.698802463105804	0.464500887046954	476
Q96L93_PF00787_1213	Q96L93	ETWTVFRRYSRIREMHKTLKLKYAELAALEFPPKKLFGNKDERVIAERRSHLEKYLRDFFS	F	1224	I	FALSE	56	138	45	56	32	60	79.66667	0.1137459	0.01503807	0.0680951191831603	0.135178695092565	476
Q96L93_PF00787_1213	Q96L93	ETWTVFRRYSRKREMHKTLKLKYAELAALEFPPKKLFGNKDERVIAERRSHLEKYLRDFFS	F	1224	K	FALSE	191	293	280	3	1	4	254.6667	-0.0135949	0.02751997	-1.07658389720946	0.247379725828284	476
Q96L93_PF00787_1213	Q96L93	ETWTVFRRYSRLREMHKTLKLKYAELAALEFPPKKLFGNKDERVIAERRSHLEKYLRDFFS	F	1224	L	FALSE	442	704	586	321	468	272	577.3333	0.1149792	0.006065301	0.0791813745774802	0.054521589174916	476
Q96L93_PF00787_1213	Q96L93	ETWTVFRRYSRMREMHKTLKLKYAELAALEFPPKKLFGNKDERVIAERRSHLEKYLRDFFS	F	1224	M	FALSE	43	100	124	8	26	47	89	0.09473796	0.01519038	-0.102769129061313	0.136547824711562	476
Q96L93_PF00787_1213	Q96L93	ETWTVFRRYSRNREMHKTLKLKYAELAALEFPPKKLFGNKDERVIAERRSHLEKYLRDFFS	F	1224	N	FALSE	1	36	0	0	0	0	12.33333	NA	NA	NA	NA	476
Q96L93_PF00787_1213	Q96L93	ETWTVFRRYSRPREMHKTLKLKYAELAALEFPPKKLFGNKDERVIAERRSHLEKYLRDFFS	F	1224	P	FALSE	609	688	757	236	76	146	684.6667	0.08104302	0.006286331	-0.225874296052222	0.0565084496547721	476
Q96L93_PF00787_1213	Q96L93	ETWTVFRRYSRQREMHKTLKLKYAELAALEFPPKKLFGNKDERVIAERRSHLEKYLRDFFS	F	1224	Q	FALSE	149	234	131	15	2	2	171.3333	0.02015986	0.0225892	-0.773159028861143	0.203056547760781	476
Q96L93_PF00787_1213	Q96L93	ETWTVFRRYSRRREMHKTLKLKYAELAALEFPPKKLFGNKDERVIAERRSHLEKYLRDFFS	F	1224	R	FALSE	485	763	473	5	15	11	573.6667	0.003765971	0.01467748	-0.920525314728435	0.131937316001802	476
Q96L93_PF00787_1213	Q96L93	ETWTVFRRYSRSREMHKTLKLKYAELAALEFPPKKLFGNKDERVIAERRSHLEKYLRDFFS	F	1224	S	FALSE	461	475	461	21	46	3	465.6667	0.03470993	0.01251692	-0.642367013921361	0.112515828971273	476
Q96L93_PF00787_1213	Q96L93	ETWTVFRRYSRTREMHKTLKLKYAELAALEFPPKKLFGNKDERVIAERRSHLEKYLRDFFS	F	1224	T	FALSE	53	7	56	2	0	1	38.66667	0.005297378	0.05002721	-0.906759346095784	0.449699527061765	476
Q96L93_PF00787_1213	Q96L93	ETWTVFRRYSRVREMHKTLKLKYAELAALEFPPKKLFGNKDERVIAERRSHLEKYLRDFFS	F	1224	V	FALSE	248	489	365	193	210	171	367.3333	0.1113663	0.007406489	0.0467046599791356	0.0665776604469481	476
Q96L93_PF00787_1213	Q96L93	ETWTVFRRYSRWREMHKTLKLKYAELAALEFPPKKLFGNKDERVIAERRSHLEKYLRDFFS	F	1224	W	FALSE	246	319	278	390	39	51	281	0.1080655	0.008385104	0.0170334430768643	0.0753745272455473	476
Q96L93_PF00787_1213	Q96L93	ETWTVFRRYSRYREMHKTLKLKYAELAALEFPPKKLFGNKDERVIAERRSHLEKYLRDFFS	F	1224	Y	FALSE	78	101	144	2	15	9	107.6667	0.053989	0.01922648	-0.469065551353478	0.172828725868632	476
Q96L93_PF00787_1213	Q96L93	ETWTVFRRYSSFREMHKTLKLKYAELAALEFPPKKLFGNKDERVIAERRSHLEKYLRDFFS	R	1223	S	FALSE	156	143	306	135	101	141	201.6667	0.1161531	0.009243039	0.0897336775105801	0.0830865896161999	476
Q96L93_PF00787_1213	Q96L93	ETWTVFRRYSTFREMHKTLKLKYAELAALEFPPKKLFGNKDERVIAERRSHLEKYLRDFFS	R	1223	T	FALSE	242	304	154	98	125	32	233.3333	0.09551374	0.009393994	-0.0957955660922015	0.0844435390064938	476
Q96L93_PF00787_1213	Q96L93	ETWTVFRRYSVFREMHKTLKLKYAELAALEFPPKKLFGNKDERVIAERRSHLEKYLRDFFS	R	1223	V	FALSE	19	61	60	11	8	195	46.66667	0.133493	0.0196048	0.245603749603313	0.17622948167888	476
Q96L93_PF00787_1213	Q96L93	ETWTVFRRYSWFREMHKTLKLKYAELAALEFPPKKLFGNKDERVIAERRSHLEKYLRDFFS	R	1223	W	FALSE	257	372	347	285	340	262	325.3333	0.1290245	0.00732933	0.205435962179719	0.0658840705823812	476
Q96L93_PF00787_1213	Q96L93	ETWTVFRRYSYFREMHKTLKLKYAELAALEFPPKKLFGNKDERVIAERRSHLEKYLRDFFS	R	1223	Y	FALSE	16	3	43	2	0	13	20.66667	0.08902493	0.03178981	-0.154124119457333	0.285761738909353	476
Q96L93_PF00787_1213	Q96L93	ETWTVFRRYTRFREMHKTLKLKYAELAALEFPPKKLFGNKDERVIAERRSHLEKYLRDFFS	S	1222	T	FALSE	235	458	258	246	227	190	317	0.1212873	0.00764577	0.135885507921281	0.0687285809666986	476
Q96L93_PF00787_1213	Q96L93	ETWTVFRRYVRFREMHKTLKLKYAELAALEFPPKKLFGNKDERVIAERRSHLEKYLRDFFS	S	1222	V	FALSE	456	670	587	144	180	140	571	0.08756286	0.00671869	-0.167266810955244	0.0603949673682504	476
Q96L93_PF00787_1213	Q96L93	ETWTVFRRYWRFREMHKTLKLKYAELAALEFPPKKLFGNKDERVIAERRSHLEKYLRDFFS	S	1222	W	FALSE	343	637	453	348	164	105	477.6667	0.1042183	0.006753514	-0.0175494173407369	0.0607080037404646	476
Q96L93_PF00787_1213	Q96L93	ETWTVFRRYYRFREMHKTLKLKYAELAALEFPPKKLFGNKDERVIAERRSHLEKYLRDFFS	S	1222	Y	FALSE	191	385	111	23	27	2	229	0.04307377	0.01433054	-0.567183630870013	0.128818638107936	476
Q96L93_PF00787_1213	Q96L93	ETWTVFRSYSRFREMHKTLKLKYAELAALEFPPKKLFGNKDERVIAERRSHLEKYLRDFFS	R	1220	S	FALSE	1060	1240	973	1262	208	752	1091	0.1194696	0.004488206	0.119546023262029	0.0403449266020587	476
Q96L93_PF00787_1213	Q96L93	ETWTVFRTYSRFREMHKTLKLKYAELAALEFPPKKLFGNKDERVIAERRSHLEKYLRDFFS	R	1220	T	FALSE	130	367	316	73	132	156	271	0.1067433	0.00874393	0.00514805681044917	0.0786000495662497	476
Q96L93_PF00787_1213	Q96L93	ETWTVFRVYSRFREMHKTLKLKYAELAALEFPPKKLFGNKDERVIAERRSHLEKYLRDFFS	R	1220	V	FALSE	227	590	343	417	503	260	386.6667	0.1350838	0.007005745	0.259903607773494	0.06297533308804	476
Q96L93_PF00787_1213	Q96L93	ETWTVFRWYSRFREMHKTLKLKYAELAALEFPPKKLFGNKDERVIAERRSHLEKYLRDFFS	R	1220	W	FALSE	254	126	193	296	24	22	191	0.1083531	0.009529026	0.019618707855431	0.0856573549786059	476
Q96L93_PF00787_1213	Q96L93	ETWTVFRYYSRFREMHKTLKLKYAELAALEFPPKKLFGNKDERVIAERRSHLEKYLRDFFS	R	1220	Y	FALSE	271	448	241	199	147	174	320	0.1115435	0.007759907	0.0482975282641218	0.0697545697220229	476
Q96L93_PF00787_1213	Q96L93	ETWTVFSRYSRFREMHKTLKLKYAELAALEFPPKKLFGNKDERVIAERRSHLEKYLRDFFS	R	1219	S	FALSE	182	272	252	175	134	206	235.3333	0.1218454	0.008571557	0.140902323891094	0.0770505716605616	476
Q96L93_PF00787_1213	Q96L93	ETWTVFTRYSRFREMHKTLKLKYAELAALEFPPKKLFGNKDERVIAERRSHLEKYLRDFFS	R	1219	T	FALSE	44	157	90	3	35	82	97	0.1039857	0.01521842	-0.0196402816922481	0.136799879038373	476
Q96L93_PF00787_1213	Q96L93	ETWTVFVRYSRFREMHKTLKLKYAELAALEFPPKKLFGNKDERVIAERRSHLEKYLRDFFS	R	1219	V	FALSE	550	537	475	346	137	165	520.6667	0.101491	0.006269797	-0.04206538615362	0.0563598238973006	476
Q96L93_PF00787_1213	Q96L93	ETWTVFWRYSRFREMHKTLKLKYAELAALEFPPKKLFGNKDERVIAERRSHLEKYLRDFFS	R	1219	W	FALSE	181	397	271	137	324	34	283	0.1096625	0.00861035	0.0313890336588224	0.0773992857654119	476
Q96L93_PF00787_1213	Q96L93	ETWTVFYRYSRFREMHKTLKLKYAELAALEFPPKKLFGNKDERVIAERRSHLEKYLRDFFS	R	1219	Y	FALSE	0	2	0	0	0	0	0.6666667	NA	NA	NA	NA	476
Q96L93_PF00787_1213	Q96L93	ETWTVGRRYSRFREMHKTLKLKYAELAALEFPPKKLFGNKDERVIAERRSHLEKYLRDFFS	F	1218	G	FALSE	540	533	486	173	119	144	519.6667	0.08749091	0.006780259	-0.167913576604819	0.0609484171844937	476
Q96L93_PF00787_1213	Q96L93	ETWTVHRRYSRFREMHKTLKLKYAELAALEFPPKKLFGNKDERVIAERRSHLEKYLRDFFS	F	1218	H	FALSE	61	81	77	11	0	1	73	0.04596179	0.03209815	-0.541222934118286	0.288533437594413	476
Q96L93_PF00787_1213	Q96L93	ETWTVIRRYSRFREMHKTLKLKYAELAALEFPPKKLFGNKDERVIAERRSHLEKYLRDFFS	F	1218	I	FALSE	143	120	225	111	23	69	162.6667	0.1012787	0.01060971	-0.0439737718020543	0.0953717300897348	476
Q96L93_PF00787_1213	Q96L93	ETWTVKRRYSRFREMHKTLKLKYAELAALEFPPKKLFGNKDERVIAERRSHLEKYLRDFFS	F	1218	K	FALSE	103	70	50	17	0	0	74.33333	0.05694786	0.02896477	-0.442468066851704	0.260367175592099	476
Q96L93_PF00787_1213	Q96L93	ETWTVLRRYSRFREMHKTLKLKYAELAALEFPPKKLFGNKDERVIAERRSHLEKYLRDFFS	F	1218	L	FALSE	349	437	375	111	111	37	387	0.07923011	0.008164778	-0.242170722928826	0.0733939950911575	476
Q96L93_PF00787_1213	Q96L93	ETWTVMRRYSRFREMHKTLKLKYAELAALEFPPKKLFGNKDERVIAERRSHLEKYLRDFFS	F	1218	M	FALSE	151	142	215	41	12	6	169.3333	0.05684413	0.01455268	-0.443400506057131	0.13081547648732	476
Q96L93_PF00787_1213	Q96L93	ETWTVNRRYSRFREMHKTLKLKYAELAALEFPPKKLFGNKDERVIAERRSHLEKYLRDFFS	F	1218	N	FALSE	227	213	329	4	31	26	256.3333	0.05600447	0.01297633	-0.450948292649521	0.116645510792974	476
Q96L93_PF00787_1213	Q96L93	ETWTVPRRYSRFREMHKTLKLKYAELAALEFPPKKLFGNKDERVIAERRSHLEKYLRDFFS	F	1218	P	FALSE	420	703	741	125	129	146	621.3333	0.08089497	0.006771761	-0.227205132110869	0.0608720278239643	476
Q96L93_PF00787_1213	Q96L93	ETWTVQRRYSRFREMHKTLKLKYAELAALEFPPKKLFGNKDERVIAERRSHLEKYLRDFFS	F	1218	Q	FALSE	14	71	145	0	4	17	76.66667	0.06139418	0.02052239	-0.402499657636693	0.184477788730915	476
Q96L93_PF00787_1213	Q96L93	ETWTVRRRYSRFREMHKTLKLKYAELAALEFPPKKLFGNKDERVIAERRSHLEKYLRDFFS	F	1218	R	FALSE	681	1303	668	42	93	35	884	0.03935147	0.008061482	-0.600643752863264	0.0724654571545551	476
Q96L93_PF00787_1213	Q96L93	ETWTVSRRYSRFREMHKTLKLKYAELAALEFPPKKLFGNKDERVIAERRSHLEKYLRDFFS	F	1218	S	FALSE	665	629	612	68	106	302	635.3333	0.08220733	0.007081925	-0.215408198575403	0.0636601226250053	476
Q96L93_PF00787_1213	Q96L93	ETWTVTRRYSRFREMHKTLKLKYAELAALEFPPKKLFGNKDERVIAERRSHLEKYLRDFFS	F	1218	T	FALSE	236	190	432	30	79	27	286	0.06699993	0.01069108	-0.352109017746392	0.0961031730488168	476
Q96L93_PF00787_1213	Q96L93	ETWTVVRRYSRFREMHKTLKLKYAELAALEFPPKKLFGNKDERVIAERRSHLEKYLRDFFS	F	1218	V	FALSE	379	370	293	22	65	271	347.3333	0.09421352	0.009365633	-0.107483371969768	0.084188599179008	476
Q96L93_PF00787_1213	Q96L93	ETWTVWRRYSRFREMHKTLKLKYAELAALEFPPKKLFGNKDERVIAERRSHLEKYLRDFFS	F	1218	W	FALSE	234	139	60	172	22	11	144.3333	0.1011871	0.01098252	-0.0447971732405686	0.0987229559662907	476
Q96L93_PF00787_1213	Q96L93	ETWTVYRRYSRFREMHKTLKLKYAELAALEFPPKKLFGNKDERVIAERRSHLEKYLRDFFS	F	1218	Y	FALSE	193	229	322	13	9	13	248	0.02937611	0.0150131	-0.690313248209314	0.134954237298682	476
Q96L93_PF00787_1213	Q96L93	ETWTWFRRYSRFREMHKTLKLKYAELAALEFPPKKLFGNKDERVIAERRSHLEKYLRDFFS	V	1217	W	FALSE	69	116	43	51	72	19	76	0.115761	0.0147939	0.0862090519206078	0.132983826869399	476
Q96L93_PF00787_1213	Q96L93	ETWTYFRRYSRFREMHKTLKLKYAELAALEFPPKKLFGNKDERVIAERRSHLEKYLRDFFS	V	1217	Y	FALSE	43	2	0	0	0	0	15	NA	NA	NA	NA	476
Q96L93_PF00787_1213	Q96L93	ETWVVFRRYSRFREMHKTLKLKYAELAALEFPPKKLFGNKDERVIAERRSHLEKYLRDFFS	T	1216	V	FALSE	855	1338	1141	273	151	108	1111.333	0.07066407	0.005593967	-0.319171701732005	0.0502847213406289	476
Q96L93_PF00787_1213	Q96L93	ETWWVFRRYSRFREMHKTLKLKYAELAALEFPPKKLFGNKDERVIAERRSHLEKYLRDFFS	T	1216	W	FALSE	431	472	266	424	181	42	389.6667	0.1098326	0.006937115	0.0329180793432251	0.0623584112460614	476
Q96L93_PF00787_1213	Q96L93	ETWYVFRRYSRFREMHKTLKLKYAELAALEFPPKKLFGNKDERVIAERRSHLEKYLRDFFS	T	1216	Y	FALSE	613	636	778	313	14	235	675.6667	0.0906821	0.006405437	-0.139227654808176	0.0575791052414063	476
Q96L93_PF00787_1213	Q96L93	ETYTVFRRYSRFREMHKTLKLKYAELAALEFPPKKLFGNKDERVIAERRSHLEKYLRDFFS	W	1215	Y	FALSE	113	78	78	1	16	3	89.66667	0.05901169	0.02441909	-0.423916095335885	0.219505609532866	476
Q96L93_PF00787_1213	Q96L93	EVWTVFRRYSRFREMHKTLKLKYAELAALEFPPKKLFGNKDERVIAERRSHLEKYLRDFFS	T	1214	V	FALSE	65	134	114	5	18	53	104.3333	0.08779964	0.0155009	-0.165138372171277	0.139339119631731	476
Q96L93_PF00787_1213	Q96L93	EWWTVFRRYSRFREMHKTLKLKYAELAALEFPPKKLFGNKDERVIAERRSHLEKYLRDFFS	T	1214	W	FALSE	200	187	145	101	30	33	177.3333	0.08988404	0.01067104	-0.146401494895739	0.0959230315113951	476
Q96L93_PF00787_1213	Q96L93	EYWTVFRRYSRFREMHKTLKLKYAELAALEFPPKKLFGNKDERVIAERRSHLEKYLRDFFS	T	1214	Y	FALSE	14	26	0	2	4	0	13.33333	0.06699216	0.04645722	-0.352178863043087	0.417608534687511	476
Q96L93_PF00787_1213	Q96L93	FTWTVFRRYSRFREMHKTLKLKYAELAALEFPPKKLFGNKDERVIAERRSHLEKYLRDFFS	E	1213	F	NA	NA	NA	NA	NA	NA	NA	0	NA	NA	NA	NA	476
Q96L93_PF00787_1213	Q96L93	GTWTVFRRYSRFREMHKTLKLKYAELAALEFPPKKLFGNKDERVIAERRSHLEKYLRDFFS	E	1213	G	FALSE	38	44	24	5	1	0	35.33333	0.03714495	0.04366432	-0.620478378868838	0.39250288100163	476
Q96L93_PF00787_1213	Q96L93	HTWTVFRRYSRFREMHKTLKLKYAELAALEFPPKKLFGNKDERVIAERRSHLEKYLRDFFS	E	1213	H	NA	NA	NA	NA	NA	NA	NA	0	NA	NA	NA	NA	476
Q96L93_PF00787_1213	Q96L93	ITWTVFRRYSRFREMHKTLKLKYAELAALEFPPKKLFGNKDERVIAERRSHLEKYLRDFFS	E	1213	I	FALSE	12	0	0	0	0	0	4	NA	NA	NA	NA	476
Q96L93_PF00787_1213	Q96L93	KTWTVFRRYSRFREMHKTLKLKYAELAALEFPPKKLFGNKDERVIAERRSHLEKYLRDFFS	E	1213	K	FALSE	51	169	104	9	40	12	108	0.07722779	0.01540609	-0.260169774985224	0.138486863186474	476
Q96L93_PF00787_1213	Q96L93	LTWTVFRRYSRFREMHKTLKLKYAELAALEFPPKKLFGNKDERVIAERRSHLEKYLRDFFS	E	1213	L	FALSE	91	14	5	5	1	0	36.66667	0.02271106	0.04227859	-0.750226040324705	0.380046417296473	476
Q96L93_PF00787_1213	Q96L93	MTWTVFRRYSRFREMHKTLKLKYAELAALEFPPKKLFGNKDERVIAERRSHLEKYLRDFFS	E	1213	M	FALSE	4	31	9	0	4	0	14.66667	0.0680662	0.05370601	-0.342524211503546	0.482768623262709	476
Q96L93_PF00787_1213	Q96L93	NTWTVFRRYSRFREMHKTLKLKYAELAALEFPPKKLFGNKDERVIAERRSHLEKYLRDFFS	E	1213	N	FALSE	5	26	0	1	7	0	10.33333	0.08913729	0.04675647	-0.153114104330352	0.420298522465626	476
Q96L93_PF00787_1213	Q96L93	PTWTVFRRYSRFREMHKTLKLKYAELAALEFPPKKLFGNKDERVIAERRSHLEKYLRDFFS	E	1213	P	NA	NA	NA	NA	NA	NA	NA	0	NA	NA	NA	NA	476
Q96L93_PF00787_1213	Q96L93	QTWTVFRRYSRFREMHKTLKLKYAELAALEFPPKKLFGNKDERVIAERRSHLEKYLRDFFS	E	1213	Q	NA	NA	NA	NA	NA	NA	NA	0	NA	NA	NA	NA	476
Q96L93_PF00787_1213	Q96L93	RTWTVFRRYSRFREMHKTLKLKYAELAALEFPPKKLFGNKDERVIAERRSHLEKYLRDFFS	E	1213	R	FALSE	1	0	1	0	1	1	0.6666667	0.1343464	0.2008703	0.253275046411481	1.80564294732316	476
Q96L93_PF00787_1213	Q96L93	STWTVFRRYSRFREMHKTLKLKYAELAALEFPPKKLFGNKDERVIAERRSHLEKYLRDFFS	E	1213	S	FALSE	1	1	1	0	0	0	0.5	NA	NA	NA	NA	476
Q96L93_PF00787_1213	Q96L93	TTWTVFRRYSRFREMHKTLKLKYAELAALEFPPKKLFGNKDERVIAERRSHLEKYLRDFFS	E	1213	T	FALSE	18	24	0	0	0	0	14	NA	NA	NA	NA	476
Q96L93_PF00787_1213	Q96L93	VTWTVFRRYSRFREMHKTLKLKYAELAALEFPPKKLFGNKDERVIAERRSHLEKYLRDFFS	E	1213	V	FALSE	88	97	275	6	3	4	153.3333	0.0121102	0.0236449	-0.845518216891177	0.212546339230645	476
Q96L93_PF00787_1213	Q96L93	WTWTVFRRYSRFREMHKTLKLKYAELAALEFPPKKLFGNKDERVIAERRSHLEKYLRDFFS	E	1213	W	FALSE	50	54	30	8	6	0	44.66667	0.05932113	0.02988017	-0.421134508642284	0.268595796518038	476
Q96L93_PF00787_1213	Q96L93	YTWTVFRRYSRFREMHKTLKLKYAELAALEFPPKKLFGNKDERVIAERRSHLEKYLRDFFS	E	1213	Y	FALSE	22	22	34	0	2	0	26	0.05602833	0.06984717	-0.450733812755165	0.627863103211287	476
Q96PU5_PF00397_184	Q96PU5	*QHQEELPPPPLPPGWEEKVDNLGRTYYVNHNNRTTQWHRPSLMDVSSE	S	184	*	TRUE	47	38	91	0	0	2	58.66667	-0.00467465	0.0501844	-1.90243209414613	0.601827330196836	440
Q96PU5_PF00397_184	Q96PU5	AQHQEELPPPPLPPGWEEKVDNLGRTYYVNHNNRTTQWHRPSLMDVSSE	S	184	A	FALSE	199	152	249	255	153	178	200	0.1155548	0.008046365	-0.460602184761263	0.0964945753210014	440
Q96PU5_PF00397_184	Q96PU5	CQHQEELPPPPLPPGWEEKVDNLGRTYYVNHNNRTTQWHRPSLMDVSSE	S	184	C	FALSE	128	178	201	73	122	297	169	0.1158933	0.008375173	-0.456542784802877	0.100437745724301	440
Q96PU5_PF00397_184	Q96PU5	DQHQEELPPPPLPPGWEEKVDNLGRTYYVNHNNRTTQWHRPSLMDVSSE	S	184	D	FALSE	11	8	1	0	3	0	6.666667	0.08548413	0.06194754	-0.821219249891664	0.742894656715268	440
Q96PU5_PF00397_184	Q96PU5	EQHQEELPPPPLPPGWEEKVDNLGRTYYVNHNNRTTQWHRPSLMDVSSE	S	184	E	FALSE	4	13	11	1	14	0	9.333333	0.1116996	0.04050492	-0.506834972706816	0.485747918943664	440
Q96PU5_PF00397_184	Q96PU5	FQHQEELPPPPLPPGWEEKVDNLGRTYYVNHNNRTTQWHRPSLMDVSSE	S	184	F	FALSE	237	255	332	1321	865	1428	274.6667	0.1647962	0.006990572	0.129916388682965	0.0838331689391276	440
Q96PU5_PF00397_184	Q96PU5	GQHQEELPPPPLPPGWEEKVDNLGRTYYVNHNNRTTQWHRPSLMDVSSE	S	184	G	FALSE	88	134	138	39	328	59	120	0.1142586	0.009532782	-0.476146628560554	0.114320162050527	440
Q96PU5_PF00397_184	Q96PU5	HQHQEELPPPPLPPGWEEKVDNLGRTYYVNHNNRTTQWHRPSLMDVSSE	S	184	H	FALSE	43	35	67	38	77	47	48.33333	0.1175564	0.01263396	-0.436598359187539	0.15151047769055	440
Q96PU5_PF00397_184	Q96PU5	IQHQEELPPPPLPPGWEEKVDNLGRTYYVNHNNRTTQWHRPSLMDVSSE	S	184	I	FALSE	3	14	18	1	5	0	11.66667	0.08264346	0.04450651	-0.855285470511423	0.533736262457632	440
Q96PU5_PF00397_184	Q96PU5	KQHQEELPPPPLPPGWEEKVDNLGRTYYVNHNNRTTQWHRPSLMDVSSE	S	184	K	FALSE	3	5	4	0	0	0	4	NA	NA	NA	NA	440
Q96PU5_PF00397_184	Q96PU5	LQHQEELPPPPLPPGWEEKVDNLGRTYYVNHNNRTTQWHRPSLMDVSSE	S	184	L	FALSE	92	92	130	211	83	12	104.6667	0.1039946	0.01163026	-0.599235790075692	0.139473787178786	440
Q96PU5_PF00397_184	Q96PU5	MQHQEELPPPPLPPGWEEKVDNLGRTYYVNHNNRTTQWHRPSLMDVSSE	S	184	M	FALSE	9	1	16	6	4	470	8.666667	0.227644	0.01638095	0.8836072504397	0.196445576804502	440
Q96PU5_PF00397_184	Q96PU5	NQHQEELPPPPLPPGWEEKVDNLGRTYYVNHNNRTTQWHRPSLMDVSSE	S	184	N	FALSE	3	7	8	0	9	4	6	0.1077725	0.03292419	-0.55393000838356	0.394837387048433	440
Q96PU5_PF00397_184	Q96PU5	PQHQEELPPPPLPPGWEEKVDNLGRTYYVNHNNRTTQWHRPSLMDVSSE	S	184	P	FALSE	17	18	17	12	9	8	17.33333	0.0971318	0.02135349	-0.681536676440277	0.25607786238522	440
Q96PU5_PF00397_184	Q96PU5	QQHQEELPPPPLPPGWEEKVDNLGRTYYVNHNNRTTQWHRPSLMDVSSE	S	184	Q	FALSE	24	19	42	1	0	0	28.33333	0.0011009	0.07950633	-1.83316985654006	0.953465266450304	440
Q96PU5_PF00397_184	Q96PU5	RQHQEELPPPPLPPGWEEKVDNLGRTYYVNHNNRTTQWHRPSLMDVSSE	S	184	R	FALSE	59	65	57	10	12	3	60.33333	0.05164788	0.0183832	-1.22699435134496	0.220457197385532	440
Q96PU5_PF00397_184	Q96PU5	S*HQEELPPPPLPPGWEEKVDNLGRTYYVNHNNRTTQWHRPSLMDVSSE	Q	185	*	TRUE	223	264	388	0	6	8	291.6667	-0.004398752	0.01931064	-1.89912343733751	0.231579353655563	440
Q96PU5_PF00397_184	Q96PU5	SAHQEELPPPPLPPGWEEKVDNLGRTYYVNHNNRTTQWHRPSLMDVSSE	Q	185	A	FALSE	241	273	384	375	167	144	299.3333	0.1050664	0.007381117	-0.586382422644678	0.0885167091363149	440
Q96PU5_PF00397_184	Q96PU5	SCHQEELPPPPLPPGWEEKVDNLGRTYYVNHNNRTTQWHRPSLMDVSSE	Q	185	C	FALSE	864	1087	1642	367	405	937	1197.667	0.08782702	0.005442658	-0.793122565789734	0.0652700905722585	440
Q96PU5_PF00397_184	Q96PU5	SDHQEELPPPPLPPGWEEKVDNLGRTYYVNHNNRTTQWHRPSLMDVSSE	Q	185	D	FALSE	85	119	186	153	287	443	130	0.1458503	0.008787419	-0.097288886565444	0.105381531234626	440
Q96PU5_PF00397_184	Q96PU5	SEHQEELPPPPLPPGWEEKVDNLGRTYYVNHNNRTTQWHRPSLMDVSSE	Q	185	E	FALSE	157	192	274	165	170	158	207.6667	0.1094654	0.0080982	-0.533628211664057	0.097116197172827	440
Q96PU5_PF00397_184	Q96PU5	SFHQEELPPPPLPPGWEEKVDNLGRTYYVNHNNRTTQWHRPSLMDVSSE	Q	185	F	FALSE	68	64	109	269	83	124	80.33333	0.1325102	0.01027523	-0.257267620346436	0.123223835256742	440
Q96PU5_PF00397_184	Q96PU5	SGHQEELPPPPLPPGWEEKVDNLGRTYYVNHNNRTTQWHRPSLMDVSSE	Q	185	G	FALSE	1420	1746	2610	1041	684	1004	1925.333	0.09366734	0.004862523	-0.723083585686451	0.0583129266288072	440
Q96PU5_PF00397_184	Q96PU5	SHHQEELPPPPLPPGWEEKVDNLGRTYYVNHNNRTTQWHRPSLMDVSSE	Q	185	H	FALSE	266	309	395	1303	575	1077	323.3333	0.1510972	0.006772769	-0.0343663883626204	0.081221205898843	440
Q96PU5_PF00397_184	Q96PU5	SIHQEELPPPPLPPGWEEKVDNLGRTYYVNHNNRTTQWHRPSLMDVSSE	Q	185	I	FALSE	84	106	182	176	592	331	124	0.1507961	0.008929635	-0.0379772755929603	0.107087030863819	440
Q96PU5_PF00397_184	Q96PU5	SKHQEELPPPPLPPGWEEKVDNLGRTYYVNHNNRTTQWHRPSLMDVSSE	Q	185	K	FALSE	93	120	136	287	204	54	116.3333	0.1207665	0.009570291	-0.398101816184835	0.114769981941337	440
Q96PU5_PF00397_184	Q96PU5	SLHQEELPPPPLPPGWEEKVDNLGRTYYVNHNNRTTQWHRPSLMDVSSE	Q	185	L	FALSE	310	399	436	350	148	544	381.6667	0.1087437	0.006793875	-0.542283068237077	0.0814743157822158	440
Q96PU5_PF00397_184	Q96PU5	SMHQEELPPPPLPPGWEEKVDNLGRTYYVNHNNRTTQWHRPSLMDVSSE	Q	185	M	FALSE	662	830	1107	2070	917	4036	866.3333	0.1414726	0.005456628	-0.149787661152819	0.0654376232677346	440
Q96PU5_PF00397_184	Q96PU5	SNHQEELPPPPLPPGWEEKVDNLGRTYYVNHNNRTTQWHRPSLMDVSSE	Q	185	N	FALSE	49	49	89	266	432	265	62.33333	0.1668423	0.01045734	0.15445387244915	0.125407756457397	440
Q96PU5_PF00397_184	Q96PU5	SPHQEELPPPPLPPGWEEKVDNLGRTYYVNHNNRTTQWHRPSLMDVSSE	Q	185	P	FALSE	69	106	119	54	162	47	98	0.1090568	0.01030022	-0.538528273179557	0.123523523306845	440
Q96PU5_PF00397_184	Q96PU5	SQ*QEELPPPPLPPGWEEKVDNLGRTYYVNHNNRTTQWHRPSLMDVSSE	H	186	*	TRUE	378	344	642	6	4	10	454.6667	-0.02262187	0.01651155	-2.11766088032381	0.198011773656984	440
Q96PU5_PF00397_184	Q96PU5	SQAQEELPPPPLPPGWEEKVDNLGRTYYVNHNNRTTQWHRPSLMDVSSE	H	186	A	FALSE	622	585	796	1168	684	593	667.6667	0.1237968	0.005716598	-0.361761492126055	0.068555266420413	440
Q96PU5_PF00397_184	Q96PU5	SQCQEELPPPPLPPGWEEKVDNLGRTYYVNHNNRTTQWHRPSLMDVSSE	H	186	C	FALSE	172	191	341	559	420	202	234.6667	0.1304685	0.007755445	-0.281752337909322	0.0930057698973865	440
Q96PU5_PF00397_184	Q96PU5	SQDQEELPPPPLPPGWEEKVDNLGRTYYVNHNNRTTQWHRPSLMDVSSE	H	186	D	FALSE	258	279	467	1541	1245	1892	334.6667	0.167978	0.006809102	0.1680735490599	0.081656922822589	440
Q96PU5_PF00397_184	Q96PU5	SQEQEELPPPPLPPGWEEKVDNLGRTYYVNHNNRTTQWHRPSLMDVSSE	H	186	E	FALSE	301	361	565	17	15	19	409	0.0128427	0.01136091	-1.69235844610763	0.136243656074528	440
Q96PU5_PF00397_184	Q96PU5	SQFQEELPPPPLPPGWEEKVDNLGRTYYVNHNNRTTQWHRPSLMDVSSE	H	186	F	FALSE	70	96	100	183	305	164	88.66667	0.1446894	0.00954804	-0.111210769613274	0.114503140852787	440
Q96PU5_PF00397_184	Q96PU5	SQGQEELPPPPLPPGWEEKVDNLGRTYYVNHNNRTTQWHRPSLMDVSSE	H	186	G	FALSE	671	706	1170	688	920	713	849	0.1155625	0.005593067	-0.460509843905488	0.0670738432704591	440
Q96PU5_PF00397_184	Q96PU5	SQH*EELPPPPLPPGWEEKVDNLGRTYYVNHNNRTTQWHRPSLMDVSSE	Q	187	*	TRUE	274	344	527	10	5	5	381.6667	-0.01478612	0.0165622	-2.02369206725462	0.198619184610876	440
Q96PU5_PF00397_184	Q96PU5	SQHAEELPPPPLPPGWEEKVDNLGRTYYVNHNNRTTQWHRPSLMDVSSE	Q	187	A	FALSE	1308	1549	2398	2617	2212	3836	1751.667	0.132636	0.004802672	-0.255758986624826	0.057595174348425	440
Q96PU5_PF00397_184	Q96PU5	SQHCEELPPPPLPPGWEEKVDNLGRTYYVNHNNRTTQWHRPSLMDVSSE	Q	187	C	FALSE	1669	1861	2827	4201	6082	5719	2119	0.1471184	0.00460424	-0.082081426928134	0.0552155145181666	440
Q96PU5_PF00397_184	Q96PU5	SQHDEELPPPPLPPGWEEKVDNLGRTYYVNHNNRTTQWHRPSLMDVSSE	Q	187	D	FALSE	133	156	323	218	179	972	204	0.1400543	0.008096427	-0.166796367093673	0.097094934791361	440
Q96PU5_PF00397_184	Q96PU5	SQHEEELPPPPLPPGWEEKVDNLGRTYYVNHNNRTTQWHRPSLMDVSSE	Q	187	E	FALSE	357	515	675	320	214	142	515.6667	0.09001394	0.006602529	-0.766896323671585	0.0791796335239076	440
Q96PU5_PF00397_184	Q96PU5	SQHFEELPPPPLPPGWEEKVDNLGRTYYVNHNNRTTQWHRPSLMDVSSE	Q	187	F	FALSE	481	515	886	1766	2065	2406	627.3333	0.1574131	0.005878069	0.0413758987782083	0.0704916781506362	440
Q96PU5_PF00397_184	Q96PU5	SQHGEELPPPPLPPGWEEKVDNLGRTYYVNHNNRTTQWHRPSLMDVSSE	Q	187	G	FALSE	652	783	1030	364	361	228	821.6667	0.08729872	0.005804058	-0.79945810788136	0.0696041146341809	440
Q96PU5_PF00397_184	Q96PU5	SQHHEELPPPPLPPGWEEKVDNLGRTYYVNHNNRTTQWHRPSLMDVSSE	Q	187	H	FALSE	395	557	742	1579	1997	1658	564.6667	0.1552651	0.005996286	0.015616397712881	0.0719093741177869	440
Q96PU5_PF00397_184	Q96PU5	SQHIEELPPPPLPPGWEEKVDNLGRTYYVNHNNRTTQWHRPSLMDVSSE	Q	187	I	FALSE	79	129	133	224	347	106	113.6667	0.1333443	0.009173393	-0.247264827125491	0.110010254541976	440
Q96PU5_PF00397_184	Q96PU5	SQHKEELPPPPLPPGWEEKVDNLGRTYYVNHNNRTTQWHRPSLMDVSSE	Q	187	K	FALSE	187	220	329	1043	1500	1550	245.3333	0.1742142	0.007292302	0.242860048381871	0.0874516113303945	440
Q96PU5_PF00397_184	Q96PU5	SQHLEELPPPPLPPGWEEKVDNLGRTYYVNHNNRTTQWHRPSLMDVSSE	Q	187	L	FALSE	462	600	913	880	1050	829	658.3333	0.1300122	0.005903217	-0.287224433037864	0.070793260987131	440
Q96PU5_PF00397_184	Q96PU5	SQHMEELPPPPLPPGWEEKVDNLGRTYYVNHNNRTTQWHRPSLMDVSSE	Q	187	M	FALSE	152	204	270	405	404	821	208.6667	0.1482345	0.00765533	-0.0686967997684454	0.0918051588875377	440
Q96PU5_PF00397_184	Q96PU5	SQHNEELPPPPLPPGWEEKVDNLGRTYYVNHNNRTTQWHRPSLMDVSSE	Q	187	N	FALSE	443	492	627	1721	1334	1838	520.6667	0.153912	0.005989659	-0.000610409033624617	0.0718299010202264	440
Q96PU5_PF00397_184	Q96PU5	SQHPEELPPPPLPPGWEEKVDNLGRTYYVNHNNRTTQWHRPSLMDVSSE	Q	187	P	FALSE	393	424	667	888	710	858	494.6667	0.1342811	0.006239894	-0.236030422750259	0.0748307989481045	440
Q96PU5_PF00397_184	Q96PU5	SQHQ*ELPPPPLPPGWEEKVDNLGRTYYVNHNNRTTQWHRPSLMDVSSE	E	188	*	NA	NA	NA	NA	NA	NA	NA	0	NA	NA	NA	NA	440
Q96PU5_PF00397_184	Q96PU5	SQHQAELPPPPLPPGWEEKVDNLGRTYYVNHNNRTTQWHRPSLMDVSSE	E	188	A	FALSE	13	38	34	1	23	1	28.33333	0.08276058	0.02437306	-0.85388093011814	0.292289508861863	440
Q96PU5_PF00397_184	Q96PU5	SQHQCELPPPPLPPGWEEKVDNLGRTYYVNHNNRTTQWHRPSLMDVSSE	E	188	C	FALSE	0	1	2	0	0	0	1	NA	NA	NA	NA	440
Q96PU5_PF00397_184	Q96PU5	SQHQDELPPPPLPPGWEEKVDNLGRTYYVNHNNRTTQWHRPSLMDVSSE	E	188	D	NA	NA	NA	NA	NA	NA	NA	0	NA	NA	NA	NA	440
Q96PU5_PF00397_184	Q96PU5	SQHQE*LPPPPLPPGWEEKVDNLGRTYYVNHNNRTTQWHRPSLMDVSSE	E	189	*	TRUE	941	1085	1566	18	27	16	1197.333	-0.01419243	0.009903257	-2.01657234742804	0.118763016406754	440
Q96PU5_PF00397_184	Q96PU5	SQHQEALPPPPLPPGWEEKVDNLGRTYYVNHNNRTTQWHRPSLMDVSSE	E	189	A	FALSE	765	704	1227	1012	995	1368	898.6667	0.1242729	0.005453267	-0.356051949082665	0.0653973170838051	440
Q96PU5_PF00397_184	Q96PU5	SQHQECLPPPPLPPGWEEKVDNLGRTYYVNHNNRTTQWHRPSLMDVSSE	E	189	C	FALSE	837	1080	1368	1897	2384	2039	1095	0.1392641	0.005179557	-0.176272697513515	0.062114899469005	440
Q96PU5_PF00397_184	Q96PU5	SQHQEDLPPPPLPPGWEEKVDNLGRTYYVNHNNRTTQWHRPSLMDVSSE	E	189	D	FALSE	146	199	338	512	426	387	227.6667	0.1381852	0.007744618	-0.189211210408944	0.0928759290603128	440
Q96PU5_PF00397_184	Q96PU5	SQHQEE*PPPPLPPGWEEKVDNLGRTYYVNHNNRTTQWHRPSLMDVSSE	L	190	*	TRUE	399	473	852	9	9	19	574.6667	-0.009242487	0.01281583	-1.95721105227823	0.153691520734661	440
Q96PU5_PF00397_184	Q96PU5	SQHQEEAPPPPLPPGWEEKVDNLGRTYYVNHNNRTTQWHRPSLMDVSSE	L	190	A	FALSE	382	432	613	832	627	1556	475.6667	0.1384652	0.006249938	-0.185853361108064	0.0749512497994547	440
Q96PU5_PF00397_184	Q96PU5	SQHQEECPPPPLPPGWEEKVDNLGRTYYVNHNNRTTQWHRPSLMDVSSE	L	190	C	FALSE	318	430	548	1608	1775	1532	432	0.1614393	0.00632332	0.0896593732610856	0.0758312701473019	440
Q96PU5_PF00397_184	Q96PU5	SQHQEEDPPPPLPPGWEEKVDNLGRTYYVNHNNRTTQWHRPSLMDVSSE	L	190	D	FALSE	91	112	181	411	355	593	128	0.1594571	0.008723422	0.0658881986746368	0.104614058799953	440
Q96PU5_PF00397_184	Q96PU5	SQHQEEEPPPPLPPGWEEKVDNLGRTYYVNHNNRTTQWHRPSLMDVSSE	L	190	E	FALSE	237	272	428	492	269	169	312.3333	0.1141365	0.007253473	-0.477610890702116	0.0869859615785948	440
Q96PU5_PF00397_184	Q96PU5	SQHQEEFPPPPLPPGWEEKVDNLGRTYYVNHNNRTTQWHRPSLMDVSSE	L	190	F	FALSE	135	170	287	655	395	1087	197.3333	0.1582381	0.007881917	0.0512695618968743	0.0945224624573185	440
Q96PU5_PF00397_184	Q96PU5	SQHQEEGPPPPLPPGWEEKVDNLGRTYYVNHNNRTTQWHRPSLMDVSSE	L	190	G	FALSE	1156	1315	1854	2596	2429	3914	1441.667	0.1391111	0.004908036	-0.178107522310068	0.0588587330403464	440
Q96PU5_PF00397_184	Q96PU5	SQHQEEHPPPPLPPGWEEKVDNLGRTYYVNHNNRTTQWHRPSLMDVSSE	L	190	H	FALSE	103	112	134	122	254	325	116.3333	0.1421752	0.008865048	-0.141361857871395	0.106312482960976	440
Q96PU5_PF00397_184	Q96PU5	SQHQEEIPPPPLPPGWEEKVDNLGRTYYVNHNNRTTQWHRPSLMDVSSE	L	190	I	FALSE	89	132	250	388	615	882	157	0.1643493	0.008445789	0.124557021352381	0.101284595317983	440
Q96PU5_PF00397_184	Q96PU5	SQHQEEKPPPPLPPGWEEKVDNLGRTYYVNHNNRTTQWHRPSLMDVSSE	L	190	K	FALSE	329	412	513	1196	1983	1526	418	0.1606277	0.00633143	0.0799264072161044	0.0759285278538381	440
Q96PU5_PF00397_184	Q96PU5	SQHQEEL*PPPLPPGWEEKVDNLGRTYYVNHNNRTTQWHRPSLMDVSSE	P	191	*	TRUE	125	162	252	3	2	6	179.6667	-0.01034511	0.02194332	-1.97043405895567	0.263151291860714	440
Q96PU5_PF00397_184	Q96PU5	SQHQEELAPPPLPPGWEEKVDNLGRTYYVNHNNRTTQWHRPSLMDVSSE	P	191	A	FALSE	487	581	890	1436	1796	2076	652.6667	0.150272	0.005819779	-0.0442624499450729	0.0697926458801064	440
Q96PU5_PF00397_184	Q96PU5	SQHQEELCPPPLPPGWEEKVDNLGRTYYVNHNNRTTQWHRPSLMDVSSE	P	191	C	FALSE	233	232	294	970	489	323	253	0.1410285	0.007222557	-0.155113449990395	0.0866152070465019	440
Q96PU5_PF00397_184	Q96PU5	SQHQEELDPPPLPPGWEEKVDNLGRTYYVNHNNRTTQWHRPSLMDVSSE	P	191	D	FALSE	88	83	212	146	190	552	127.6667	0.1467706	0.009117364	-0.0862523554525851	0.109338336904551	440
Q96PU5_PF00397_184	Q96PU5	SQHQEELEPPPLPPGWEEKVDNLGRTYYVNHNNRTTQWHRPSLMDVSSE	P	191	E	FALSE	471	654	1081	1127	1422	3814	735.3333	0.1467528	0.005796718	-0.0864658187295698	0.0695160910132221	440
Q96PU5_PF00397_184	Q96PU5	SQHQEELFPPPLPPGWEEKVDNLGRTYYVNHNNRTTQWHRPSLMDVSSE	P	191	F	FALSE	84	111	118	251	322	44	104.3333	0.1268014	0.009897147	-0.325729370663819	0.118689743338082	440
Q96PU5_PF00397_184	Q96PU5	SQHQEELGPPPLPPGWEEKVDNLGRTYYVNHNNRTTQWHRPSLMDVSSE	P	191	G	FALSE	2080	2214	3488	6180	4340	6961	2594	0.1441117	0.004464159	-0.118138732260126	0.0535356184898928	440
Q96PU5_PF00397_184	Q96PU5	SQHQEELHPPPLPPGWEEKVDNLGRTYYVNHNNRTTQWHRPSLMDVSSE	P	191	H	FALSE	380	506	691	1026	1153	2114	525.6667	0.1479367	0.006109778	-0.0722681123463104	0.0732704063779853	440
Q96PU5_PF00397_184	Q96PU5	SQHQEELIPPPLPPGWEEKVDNLGRTYYVNHNNRTTQWHRPSLMDVSSE	P	191	I	FALSE	58	70	142	183	271	650	90	0.1666355	0.009612983	0.151973860894071	0.115281958021169	440
Q96PU5_PF00397_184	Q96PU5	SQHQEELKPPPLPPGWEEKVDNLGRTYYVNHNNRTTQWHRPSLMDVSSE	P	191	K	FALSE	364	352	739	1652	854	2468	485	0.1559904	0.006356907	0.0243144266340552	0.0762340561632615	440
Q96PU5_PF00397_184	Q96PU5	SQHQEELLPPPLPPGWEEKVDNLGRTYYVNHNNRTTQWHRPSLMDVSSE	P	191	L	FALSE	450	479	738	655	949	2090	555.6667	0.1382903	0.00604662	-0.187950817689221	0.0725129954988959	440
Q96PU5_PF00397_184	Q96PU5	SQHQEELMPPPLPPGWEEKVDNLGRTYYVNHNNRTTQWHRPSLMDVSSE	P	191	M	FALSE	1458	1853	2565	2345	1642	3317	1958.667	0.1224228	0.004724889	-0.378238938338233	0.0566623758049593	440
Q96PU5_PF00397_184	Q96PU5	SQHQEELNPPPLPPGWEEKVDNLGRTYYVNHNNRTTQWHRPSLMDVSSE	P	191	N	FALSE	687	940	1409	3070	3327	3737	1012	0.1582275	0.005329936	0.0511424433161982	0.0639182923976376	440
Q96PU5_PF00397_184	Q96PU5	SQHQEELP*PPLPPGWEEKVDNLGRTYYVNHNNRTTQWHRPSLMDVSSE	P	192	*	TRUE	246	285	415	9	0	3	315.3333	-0.01460607	0.02231555	-2.02153285023096	0.267615192736667	440
Q96PU5_PF00397_184	Q96PU5	SQHQEELPAPPLPPGWEEKVDNLGRTYYVNHNNRTTQWHRPSLMDVSSE	P	192	A	FALSE	321	340	565	969	628	2767	408.6667	0.1522097	0.006522531	-0.0210249335510856	0.0782202719940081	440
Q96PU5_PF00397_184	Q96PU5	SQHQEELPCPPLPPGWEEKVDNLGRTYYVNHNNRTTQWHRPSLMDVSSE	P	192	C	FALSE	384	462	587	1088	865	902	477.6667	0.139777	0.006188387	-0.170121837133438	0.0742131105768886	440
Q96PU5_PF00397_184	Q96PU5	SQHQEELPDPPLPPGWEEKVDNLGRTYYVNHNNRTTQWHRPSLMDVSSE	P	192	D	FALSE	863	920	1536	2945	1013	3325	1106.333	0.1394982	0.005219237	-0.173465295651601	0.0625907546842155	440
Q96PU5_PF00397_184	Q96PU5	SQHQEELPEPPLPPGWEEKVDNLGRTYYVNHNNRTTQWHRPSLMDVSSE	P	192	E	FALSE	341	343	562	429	485	561	415.3333	0.1231945	0.006583233	-0.368984465818628	0.0789482297378011	440
Q96PU5_PF00397_184	Q96PU5	SQHQEELPFPPLPPGWEEKVDNLGRTYYVNHNNRTTQWHRPSLMDVSSE	P	192	F	FALSE	355	463	612	598	732	707	476.6667	0.129253	0.006293931	-0.296329001570823	0.0754788278862177	440
Q96PU5_PF00397_184	Q96PU5	SQHQEELPGPPLPPGWEEKVDNLGRTYYVNHNNRTTQWHRPSLMDVSSE	P	192	G	FALSE	1092	1138	1672	4702	1797	4344	1300.667	0.1486233	0.004968933	-0.0640341861677937	0.0595890292863311	440
Q96PU5_PF00397_184	Q96PU5	SQHQEELPHPPLPPGWEEKVDNLGRTYYVNHNNRTTQWHRPSLMDVSSE	P	192	H	FALSE	478	498	663	1754	965	1269	546.3333	0.1456017	0.005942449	-0.100270177051869	0.0712637436434601	440
Q96PU5_PF00397_184	Q96PU5	SQHQEELPIPPLPPGWEEKVDNLGRTYYVNHNNRTTQWHRPSLMDVSSE	P	192	I	FALSE	123	145	197	420	50	435	155	0.1315411	0.008637922	-0.268889376623162	0.103588715531291	440
Q96PU5_PF00397_184	Q96PU5	SQHQEELPKPPLPPGWEEKVDNLGRTYYVNHNNRTTQWHRPSLMDVSSE	P	192	K	FALSE	144	187	195	725	466	298	175.3333	0.1468075	0.007886083	-0.0858098388840047	0.0945724224579881	440
Q96PU5_PF00397_184	Q96PU5	SQHQEELPLPPLPPGWEEKVDNLGRTYYVNHNNRTTQWHRPSLMDVSSE	P	192	L	FALSE	430	518	784	1146	1303	813	577.3333	0.139545	0.006012934	-0.172904055125596	0.0721090222433621	440
Q96PU5_PF00397_184	Q96PU5	SQHQEELPMPPLPPGWEEKVDNLGRTYYVNHNNRTTQWHRPSLMDVSSE	P	192	M	FALSE	240	307	454	1179	1536	1108	333.6667	0.1618336	0.006806313	0.0943879446158612	0.0816234762450885	440
Q96PU5_PF00397_184	Q96PU5	SQHQEELPNPPLPPGWEEKVDNLGRTYYVNHNNRTTQWHRPSLMDVSSE	P	192	N	FALSE	1029	1330	1924	4445	3309	4332	1427.667	0.1527578	0.00495539	-0.0144519435446118	0.0594266173110389	440
Q96PU5_PF00397_184	Q96PU5	SQHQEELPP*PLPPGWEEKVDNLGRTYYVNHNNRTTQWHRPSLMDVSSE	P	193	*	TRUE	160	215	442	2	2	7	272.3333	-0.02336856	0.02186248	-2.12661542494694	0.262181832798274	440
Q96PU5_PF00397_184	Q96PU5	SQHQEELPPAPLPPGWEEKVDNLGRTYYVNHNNRTTQWHRPSLMDVSSE	P	193	A	FALSE	550	633	832	1615	1492	1365	671.6667	0.1439981	0.00569818	-0.119501059690769	0.0683343918903286	440
Q96PU5_PF00397_184	Q96PU5	SQHQEELPPCPLPPGWEEKVDNLGRTYYVNHNNRTTQWHRPSLMDVSSE	P	193	C	FALSE	141	176	174	623	448	623	163.6667	0.1574504	0.007900994	0.0418232122743612	0.0947512399255789	440
Q96PU5_PF00397_184	Q96PU5	SQHQEELPPDPLPPGWEEKVDNLGRTYYVNHNNRTTQWHRPSLMDVSSE	P	193	D	FALSE	364	377	591	763	692	1830	444	0.1430789	0.006364667	-0.130524399252803	0.0763271165581716	440
Q96PU5_PF00397_184	Q96PU5	SQHQEELPPEPLPPGWEEKVDNLGRTYYVNHNNRTTQWHRPSLMDVSSE	P	193	E	FALSE	197	231	349	944	517	639	259	0.1481615	0.007294621	-0.0695722390504605	0.0874794215179971	440
Q96PU5_PF00397_184	Q96PU5	SQHQEELPPFPLPPGWEEKVDNLGRTYYVNHNNRTTQWHRPSLMDVSSE	P	193	F	FALSE	114	105	204	155	225	176	141	0.1257216	0.008924514	-0.338678676646287	0.107025618198569	440
Q96PU5_PF00397_184	Q96PU5	SQHQEELPPGPLPPGWEEKVDNLGRTYYVNHNNRTTQWHRPSLMDVSSE	P	193	G	FALSE	1214	1355	2044	4767	2570	3478	1537.667	0.1468219	0.00485349	-0.085637149491388	0.058204600011897	440
Q96PU5_PF00397_184	Q96PU5	SQHQEELPPHPLPPGWEEKVDNLGRTYYVNHNNRTTQWHRPSLMDVSSE	P	193	H	FALSE	61	93	105	84	208	323	86.33333	0.1491114	0.009533973	-0.058180735297223	0.114334444902374	440
Q96PU5_PF00397_184	Q96PU5	SQHQEELPPIPLPPGWEEKVDNLGRTYYVNHNNRTTQWHRPSLMDVSSE	P	193	I	FALSE	2592	2977	4500	7773	7300	10206	3356.333	0.1473804	0.004324281	-0.0789394393680244	0.0518581569023622	440
Q96PU5_PF00397_184	Q96PU5	SQHQEELPPKPLPPGWEEKVDNLGRTYYVNHNNRTTQWHRPSLMDVSSE	P	193	K	FALSE	510	651	870	2359	1416	2028	677	0.151221	0.005726938	-0.0328817392788738	0.0686792669981669	440
Q96PU5_PF00397_184	Q96PU5	SQHQEELPPLPLPPGWEEKVDNLGRTYYVNHNNRTTQWHRPSLMDVSSE	P	193	L	FALSE	1740	1992	3269	5060	4644	6252	2333.667	0.1453591	0.004570033	-0.103179513624703	0.0548052932644694	440
Q96PU5_PF00397_184	Q96PU5	SQHQEELPPMPLPPGWEEKVDNLGRTYYVNHNNRTTQWHRPSLMDVSSE	P	193	M	FALSE	163	201	372	818	667	734	245.3333	0.1535791	0.007543238	-0.00460265200599302	0.0904609158738437	440
Q96PU5_PF00397_184	Q96PU5	SQHQEELPPNPLPPGWEEKVDNLGRTYYVNHNNRTTQWHRPSLMDVSSE	P	193	N	FALSE	88	128	143	54	115	416	119.6667	0.1330844	0.00896745	-0.250381630815844	0.107540520404222	440
Q96PU5_PF00397_184	Q96PU5	SQHQEELPPP*LPPGWEEKVDNLGRTYYVNHNNRTTQWHRPSLMDVSSE	P	194	*	TRUE	245	331	362	2	3	3	312.6667	-0.03852892	0.02432185	-2.30842329718657	0.29167538220937	440
Q96PU5_PF00397_184	Q96PU5	SQHQEELPPPALPPGWEEKVDNLGRTYYVNHNNRTTQWHRPSLMDVSSE	P	194	A	FALSE	649	674	930	3396	1714	922	751	0.149244	0.005529078	-0.0565905538068775	0.0663064667743375	440
Q96PU5_PF00397_184	Q96PU5	SQHQEELPPPCLPPGWEEKVDNLGRTYYVNHNNRTTQWHRPSLMDVSSE	P	194	C	FALSE	369	397	569	1400	704	800	445	0.1416944	0.006319178	-0.147127764813765	0.0757815979622867	440
Q96PU5_PF00397_184	Q96PU5	SQHQEELPPPDLPPGWEEKVDNLGRTYYVNHNNRTTQWHRPSLMDVSSE	P	194	D	FALSE	185	181	396	554	410	1422	254	0.1532592	0.007539713	-0.00843899483224896	0.0904186429496094	440
Q96PU5_PF00397_184	Q96PU5	SQHQEELPPPELPPGWEEKVDNLGRTYYVNHNNRTTQWHRPSLMDVSSE	P	194	E	FALSE	407	593	868	1838	938	1827	622.6667	0.1453692	0.00596642	-0.103058391203493	0.0715512115205723	440
Q96PU5_PF00397_184	Q96PU5	SQHQEELPPPFLPPGWEEKVDNLGRTYYVNHNNRTTQWHRPSLMDVSSE	P	194	F	FALSE	259	303	425	429	231	364	329	0.1170449	0.007024045	-0.442732430321112	0.084234587830729	440
Q96PU5_PF00397_184	Q96PU5	SQHQEELPPPGLPPGWEEKVDNLGRTYYVNHNNRTTQWHRPSLMDVSSE	P	194	G	FALSE	1102	1330	1941	3617	3254	5369	1457.667	0.1498064	0.00491709	-0.0498460736396799	0.0589673114959541	440
Q96PU5_PF00397_184	Q96PU5	SQHQEELPPPHLPPGWEEKVDNLGRTYYVNHNNRTTQWHRPSLMDVSSE	P	194	H	FALSE	369	550	784	1005	1317	1823	567.6667	0.146138	0.006078809	-0.0938386964087891	0.072899016252989	440
Q96PU5_PF00397_184	Q96PU5	SQHQEELPPPILPPGWEEKVDNLGRTYYVNHNNRTTQWHRPSLMDVSSE	P	194	I	FALSE	102	151	157	169	196	219	136.6667	0.1294501	0.008612301	-0.293965315509381	0.103281460327941	440
Q96PU5_PF00397_184	Q96PU5	SQHQEELPPPKLPPGWEEKVDNLGRTYYVNHNNRTTQWHRPSLMDVSSE	P	194	K	FALSE	774	964	1571	3514	3177	5781	1103	0.1599191	0.005235521	0.0714286500210901	0.0627860376056996	440
Q96PU5_PF00397_184	Q96PU5	SQHQEELPPPLLPPGWEEKVDNLGRTYYVNHNNRTTQWHRPSLMDVSSE	P	194	L	FALSE	1957	2436	3759	5649	6619	6019	2717.333	0.1460921	0.004478977	-0.0943891438477548	0.053713320671823	440
Q96PU5_PF00397_184	Q96PU5	SQHQEELPPPMLPPGWEEKVDNLGRTYYVNHNNRTTQWHRPSLMDVSSE	P	194	M	FALSE	428	474	592	2224	1049	1760	498	0.1550144	0.006042949	0.0126099233566997	0.0724689716960976	440
Q96PU5_PF00397_184	Q96PU5	SQHQEELPPPNLPPGWEEKVDNLGRTYYVNHNNRTTQWHRPSLMDVSSE	P	194	N	FALSE	90	104	151	199	238	117	115	0.1285964	0.009317895	-0.304203158181388	0.111743168612247	440
Q96PU5_PF00397_184	Q96PU5	SQHQEELPPPP*PPGWEEKVDNLGRTYYVNHNNRTTQWHRPSLMDVSSE	L	195	*	TRUE	0	2	0	2	1	4	0.6666667	0.09444784	0.1180131	-0.713723580760247	1.41525073332056	440
Q96PU5_PF00397_184	Q96PU5	SQHQEELPPPPAPPGWEEKVDNLGRTYYVNHNNRTTQWHRPSLMDVSSE	L	195	A	FALSE	0	5	22	0	0	46	9	0.1479827	0.01846778	-0.0717164656754515	0.221471507720776	440
Q96PU5_PF00397_184	Q96PU5	SQHQEELPPPPCPPGWEEKVDNLGRTYYVNHNNRTTQWHRPSLMDVSSE	L	195	C	FALSE	1	7	0	0	0	0	2.666667	NA	NA	NA	NA	440
Q96PU5_PF00397_184	Q96PU5	SQHQEELPPPPDPPGWEEKVDNLGRTYYVNHNNRTTQWHRPSLMDVSSE	L	195	D	NA	NA	NA	NA	NA	NA	NA	0	NA	NA	NA	NA	440
Q96PU5_PF00397_184	Q96PU5	SQHQEELPPPPEPPGWEEKVDNLGRTYYVNHNNRTTQWHRPSLMDVSSE	L	195	E	FALSE	1	1	1	0	0	0	1	NA	NA	NA	NA	440
Q96PU5_PF00397_184	Q96PU5	SQHQEELPPPPFPPGWEEKVDNLGRTYYVNHNNRTTQWHRPSLMDVSSE	L	195	F	FALSE	8	6	14	2	2	4	9.333333	0.0787307	0.03146138	-0.902208536334686	0.377294902991928	440
Q96PU5_PF00397_184	Q96PU5	SQHQEELPPPPGPPGWEEKVDNLGRTYYVNHNNRTTQWHRPSLMDVSSE	L	195	G	FALSE	31	25	43	6	72	1	33	0.1054878	0.02343242	-0.581328859446853	0.281009053981934	440
Q96PU5_PF00397_184	Q96PU5	SQHQEELPPPPHPPGWEEKVDNLGRTYYVNHNNRTTQWHRPSLMDVSSE	L	195	H	NA	NA	NA	NA	NA	NA	NA	0	NA	NA	NA	NA	440
Q96PU5_PF00397_184	Q96PU5	SQHQEELPPPPIPPGWEEKVDNLGRTYYVNHNNRTTQWHRPSLMDVSSE	L	195	I	NA	NA	NA	NA	NA	NA	NA	0	NA	NA	NA	NA	440
Q96PU5_PF00397_184	Q96PU5	SQHQEELPPPPKPPGWEEKVDNLGRTYYVNHNNRTTQWHRPSLMDVSSE	L	195	K	NA	NA	NA	NA	NA	NA	NA	0	NA	NA	NA	NA	440
Q96PU5_PF00397_184	Q96PU5	SQHQEELPPPPL*PGWEEKVDNLGRTYYVNHNNRTTQWHRPSLMDVSSE	P	196	*	TRUE	228	293	451	7	3	5	324	-0.01987735	0.01892154	-2.08474772116934	0.226913142359232	440
Q96PU5_PF00397_184	Q96PU5	SQHQEELPPPPLAPGWEEKVDNLGRTYYVNHNNRTTQWHRPSLMDVSSE	P	196	A	FALSE	478	592	826	1873	1992	1587	632	0.1531416	0.005818113	-0.0098492915386191	0.0697726666767662	440
Q96PU5_PF00397_184	Q96PU5	SQHQEELPPPPLCPGWEEKVDNLGRTYYVNHNNRTTQWHRPSLMDVSSE	P	196	C	FALSE	134	195	301	275	147	355	210	0.1223534	0.008024862	-0.379071205272094	0.0962367044870128	440
Q96PU5_PF00397_184	Q96PU5	SQHQEELPPPPLDPGWEEKVDNLGRTYYVNHNNRTTQWHRPSLMDVSSE	P	196	D	FALSE	277	365	405	619	603	577	349	0.134694	0.006670047	-0.231078794263353	0.0799893309135392	440
Q96PU5_PF00397_184	Q96PU5	SQHQEELPPPPLEPGWEEKVDNLGRTYYVNHNNRTTQWHRPSLMDVSSE	P	196	E	FALSE	572	636	896	1776	774	1358	701.3333	0.1361107	0.005695537	-0.21408927603279	0.0683026961913921	440
Q96PU5_PF00397_184	Q96PU5	SQHQEELPPPPLFPGWEEKVDNLGRTYYVNHNNRTTQWHRPSLMDVSSE	P	196	F	FALSE	133	202	312	111	158	187	215.6667	0.1066997	0.008174002	-0.566795368133506	0.0980252389324889	440
Q96PU5_PF00397_184	Q96PU5	SQHQEELPPPPLGPGWEEKVDNLGRTYYVNHNNRTTQWHRPSLMDVSSE	P	196	G	FALSE	690	963	1511	1560	1762	2667	1054.667	0.138001	0.005357095	-0.191420195556166	0.0642439917875041	440
Q96PU5_PF00397_184	Q96PU5	SQHQEELPPPPLHPGWEEKVDNLGRTYYVNHNNRTTQWHRPSLMDVSSE	P	196	H	FALSE	139	189	254	171	112	377	194	0.1194952	0.008127615	-0.413347651242727	0.0974689512342034	440
Q96PU5_PF00397_184	Q96PU5	SQHQEELPPPPLIPGWEEKVDNLGRTYYVNHNNRTTQWHRPSLMDVSSE	P	196	I	FALSE	70	57	133	46	166	112	86.66667	0.1220789	0.01044226	-0.382363096818851	0.125226912287906	440
Q96PU5_PF00397_184	Q96PU5	SQHQEELPPPPLKPGWEEKVDNLGRTYYVNHNNRTTQWHRPSLMDVSSE	P	196	K	FALSE	73	104	221	280	104	153	132.6667	0.1204358	0.009408795	-0.402067676055554	0.11283327040314	440
Q96PU5_PF00397_184	Q96PU5	SQHQEELPPPPLLPGWEEKVDNLGRTYYVNHNNRTTQWHRPSLMDVSSE	P	196	L	FALSE	330	364	512	1556	704	623	402	0.1434605	0.006476785	-0.12594813034846	0.0776716713721578	440
Q96PU5_PF00397_184	Q96PU5	SQHQEELPPPPLMPGWEEKVDNLGRTYYVNHNNRTTQWHRPSLMDVSSE	P	196	M	FALSE	445	534	721	1224	1709	2399	566.6667	0.1530046	0.005938832	-0.0114922392322642	0.0712203674258841	440
Q96PU5_PF00397_184	Q96PU5	SQHQEELPPPPLNPGWEEKVDNLGRTYYVNHNNRTTQWHRPSLMDVSSE	P	196	N	FALSE	106	104	154	228	239	183	121.3333	0.1349178	0.008997241	-0.228394913286435	0.107897783577516	440
Q96PU5_PF00397_184	Q96PU5	SQHQEELPPPPLP*GWEEKVDNLGRTYYVNHNNRTTQWHRPSLMDVSSE	P	197	*	TRUE	162	248	264	4	7	3	224.6667	-0.007317281	0.01906873	-1.93412336791697	0.228678291782791	440
Q96PU5_PF00397_184	Q96PU5	SQHQEELPPPPLPAGWEEKVDNLGRTYYVNHNNRTTQWHRPSLMDVSSE	P	197	A	FALSE	437	542	792	1255	2302	2239	590.3333	0.1557678	0.005934431	0.0216449364398552	0.0711675892302656	440
Q96PU5_PF00397_184	Q96PU5	SQHQEELPPPPLPCGWEEKVDNLGRTYYVNHNNRTTQWHRPSLMDVSSE	P	197	C	FALSE	121	215	257	357	375	276	197.6667	0.1331656	0.00789609	-0.249407854518589	0.0946924295935377	440
Q96PU5_PF00397_184	Q96PU5	SQHQEELPPPPLPDGWEEKVDNLGRTYYVNHNNRTTQWHRPSLMDVSSE	P	197	D	FALSE	122	102	163	1097	121	106	129	0.1331277	0.009111998	-0.249862363406101	0.109273986121163	440
Q96PU5_PF00397_184	Q96PU5	SQHQEELPPPPLPEGWEEKVDNLGRTYYVNHNNRTTQWHRPSLMDVSSE	P	197	E	FALSE	360	459	735	2161	965	2458	518	0.1565658	0.006192818	0.0312148069473649	0.074266248542075	440
Q96PU5_PF00397_184	Q96PU5	SQHQEELPPPPLPFGWEEKVDNLGRTYYVNHNNRTTQWHRPSLMDVSSE	P	197	F	FALSE	913	1213	1809	4126	3445	3258	1311.667	0.1534267	0.00505653	-0.00643028141118659	0.0606395204477927	440
Q96PU5_PF00397_184	Q96PU5	SQHQEELPPPPLPGGWEEKVDNLGRTYYVNHNNRTTQWHRPSLMDVSSE	P	197	G	FALSE	1040	1209	1991	3715	2475	5341	1413.333	0.1487857	0.004980513	-0.0620866335732832	0.0597279003395604	440
Q96PU5_PF00397_184	Q96PU5	SQHQEELPPPPLPHGWEEKVDNLGRTYYVNHNNRTTQWHRPSLMDVSSE	P	197	H	FALSE	201	289	408	762	661	735	299.3333	0.1459071	0.007062058	-0.0966077228501222	0.0846904518502803	440
Q96PU5_PF00397_184	Q96PU5	SQHQEELPPPPLPIGWEEKVDNLGRTYYVNHNNRTTQWHRPSLMDVSSE	P	197	I	FALSE	59	99	153	800	145	935	103.6667	0.1689978	0.009210835	0.180303315906465	0.110459270947417	440
Q96PU5_PF00397_184	Q96PU5	SQHQEELPPPPLPKGWEEKVDNLGRTYYVNHNNRTTQWHRPSLMDVSSE	P	197	K	FALSE	151	157	237	1122	946	1197	181.6667	0.1762409	0.007830353	0.267164881160781	0.0939040905239235	440
Q96PU5_PF00397_184	Q96PU5	SQHQEELPPPPLPLGWEEKVDNLGRTYYVNHNNRTTQWHRPSLMDVSSE	P	197	L	FALSE	348	441	636	1342	2113	1343	475	0.1579722	0.006237312	0.0480808042929311	0.0747998347806228	440
Q96PU5_PF00397_184	Q96PU5	SQHQEELPPPPLPMGWEEKVDNLGRTYYVNHNNRTTQWHRPSLMDVSSE	P	197	M	FALSE	328	414	657	1662	1208	1394	466.3333	0.1544293	0.006334465	0.00559321754975233	0.0759649245417959	440
Q96PU5_PF00397_184	Q96PU5	SQHQEELPPPPLPNGWEEKVDNLGRTYYVNHNNRTTQWHRPSLMDVSSE	P	197	N	FALSE	113	113	165	304	110	609	130.3333	0.1471232	0.008699986	-0.0820238637972617	0.104333006813469	440
Q96PU5_PF00397_184	Q96PU5	SQHQEELPPPPLPP*WEEKVDNLGRTYYVNHNNRTTQWHRPSLMDVSSE	G	198	*	TRUE	207	294	345	4	4	7	282	-0.0152417	0.0186604	-2.02915552791353	0.223781468193404	440
Q96PU5_PF00397_184	Q96PU5	SQHQEELPPPPLPPAWEEKVDNLGRTYYVNHNNRTTQWHRPSLMDVSSE	G	198	A	FALSE	517	619	924	1174	2187	2933	686.6667	0.1513133	0.005743893	-0.0317748482414762	0.0688825967656542	440
Q96PU5_PF00397_184	Q96PU5	SQHQEELPPPPLPPCWEEKVDNLGRTYYVNHNNRTTQWHRPSLMDVSSE	G	198	C	FALSE	209	169	244	772	226	393	207.3333	0.1396686	0.007654207	-0.171421804505636	0.0917916915133773	440
Q96PU5_PF00397_184	Q96PU5	SQHQEELPPPPLPPDWEEKVDNLGRTYYVNHNNRTTQWHRPSLMDVSSE	G	198	D	FALSE	292	281	488	685	298	895	353.6667	0.1333517	0.006844398	-0.247176083965396	0.0820802037116029	440
Q96PU5_PF00397_184	Q96PU5	SQHQEELPPPPLPPEWEEKVDNLGRTYYVNHNNRTTQWHRPSLMDVSSE	G	198	E	FALSE	253	247	300	226	104	125	266.6667	0.09636607	0.00763224	-0.69071955481586	0.0915282562434043	440
Q96PU5_PF00397_184	Q96PU5	SQHQEELPPPPLPPFWEEKVDNLGRTYYVNHNNRTTQWHRPSLMDVSSE	G	198	F	FALSE	191	258	451	548	640	627	300	0.1414407	0.007212869	-0.150170216126741	0.0864990254606914	440
Q96PU5_PF00397_184	Q96PU5	SQHQEELPPPPLPPG*EEKVDNLGRTYYVNHNNRTTQWHRPSLMDVSSE	W	199	*	TRUE	351	394	521	10	3	8	422	-0.01835481	0.01632815	-2.06648893590304	0.195812382364908	440
Q96PU5_PF00397_184	Q96PU5	SQHQEELPPPPLPPGAEEKVDNLGRTYYVNHNNRTTQWHRPSLMDVSSE	W	199	A	FALSE	235	324	508	632	155	234	355.6667	0.1093169	0.007172201	-0.535409071025417	0.0860113218343764	440
Q96PU5_PF00397_184	Q96PU5	SQHQEELPPPPLPPGCEEKVDNLGRTYYVNHNNRTTQWHRPSLMDVSSE	W	199	C	FALSE	98	210	233	283	541	171	180.3333	0.133123	0.008137015	-0.24991872730508	0.0975816790321615	440
Q96PU5_PF00397_184	Q96PU5	SQHQEELPPPPLPPGDEEKVDNLGRTYYVNHNNRTTQWHRPSLMDVSSE	W	199	D	FALSE	204	175	291	122	100	92	223.3333	0.09196459	0.008305616	-0.743503506747432	0.0996035959963679	440
Q96PU5_PF00397_184	Q96PU5	SQHQEELPPPPLPPGEEEKVDNLGRTYYVNHNNRTTQWHRPSLMDVSSE	W	199	E	FALSE	264	303	490	931	196	837	352.3333	0.1310675	0.006935786	-0.274568938869223	0.0831761577541346	440
Q96PU5_PF00397_184	Q96PU5	SQHQEELPPPPLPPGFEEKVDNLGRTYYVNHNNRTTQWHRPSLMDVSSE	W	199	F	FALSE	234	416	472	1565	701	1762	374	0.1543201	0.006619983	0.00428365632240884	0.0793889474585417	440
Q96PU5_PF00397_184	Q96PU5	SQHQEELPPPPLPPGGEEKVDNLGRTYYVNHNNRTTQWHRPSLMDVSSE	W	199	G	FALSE	808	1017	1413	840	1687	915	1079.333	0.1194946	0.005289128	-0.413354846634086	0.0634289098466721	440
Q96PU5_PF00397_184	Q96PU5	SQHQEELPPPPLPPGHEEKVDNLGRTYYVNHNNRTTQWHRPSLMDVSSE	W	199	H	FALSE	35	54	63	28	12	4	50.66667	0.06914774	0.01848247	-1.01713044896457	0.221647674885883	440
Q96PU5_PF00397_184	Q96PU5	SQHQEELPPPPLPPGIEEKVDNLGRTYYVNHNNRTTQWHRPSLMDVSSE	W	199	I	FALSE	45	64	127	88	82	77	78.66667	0.1154208	0.01094902	-0.462209155498113	0.131304139829743	440
Q96PU5_PF00397_184	Q96PU5	SQHQEELPPPPLPPGKEEKVDNLGRTYYVNHNNRTTQWHRPSLMDVSSE	W	199	K	FALSE	154	169	258	103	149	273	193.6667	0.1142241	0.008191745	-0.476560363563698	0.0982380186472944	440
Q96PU5_PF00397_184	Q96PU5	SQHQEELPPPPLPPGLEEKVDNLGRTYYVNHNNRTTQWHRPSLMDVSSE	W	199	L	FALSE	1319	1582	2474	1493	1279	1680	1791.667	0.1121352	0.004846697	-0.50161111858016	0.0581231361893938	440
Q96PU5_PF00397_184	Q96PU5	SQHQEELPPPPLPPGMEEKVDNLGRTYYVNHNNRTTQWHRPSLMDVSSE	W	199	M	FALSE	200	278	399	182	302	228	292.3333	0.1111053	0.007380709	-0.513962007847935	0.0885118162701907	440
Q96PU5_PF00397_184	Q96PU5	SQHQEELPPPPLPPGNEEKVDNLGRTYYVNHNNRTTQWHRPSLMDVSSE	W	199	N	FALSE	50	53	84	25	0	24	62.33333	0.08285426	0.01603089	-0.852757489680617	0.192247545639266	440
Q96PU5_PF00397_184	Q96PU5	SQHQEELPPPPLPPGPEEKVDNLGRTYYVNHNNRTTQWHRPSLMDVSSE	W	199	P	FALSE	113	104	245	26	16	59	154	0.06770346	0.01083466	-1.03445071535127	0.129932698236712	440
Q96PU5_PF00397_184	Q96PU5	SQHQEELPPPPLPPGQEEKVDNLGRTYYVNHNNRTTQWHRPSLMDVSSE	W	199	Q	FALSE	209	176	328	157	351	65	237.6667	0.1051191	0.008147166	-0.585750427436977	0.0977034130616374	440
Q96PU5_PF00397_184	Q96PU5	SQHQEELPPPPLPPGREEKVDNLGRTYYVNHNNRTTQWHRPSLMDVSSE	W	199	R	FALSE	786	907	1351	1068	654	526	1014.667	0.1092874	0.005393343	-0.535762844433903	0.0646786893641409	440
Q96PU5_PF00397_184	Q96PU5	SQHQEELPPPPLPPGSEEKVDNLGRTYYVNHNNRTTQWHRPSLMDVSSE	W	199	S	FALSE	675	723	1032	805	865	591	810	0.1160885	0.005576931	-0.454201884147406	0.0668803352121769	440
Q96PU5_PF00397_184	Q96PU5	SQHQEELPPPPLPPGTEEKVDNLGRTYYVNHNNRTTQWHRPSLMDVSSE	W	199	T	FALSE	213	203	290	589	132	1001	235.3333	0.1392912	0.007508015	-0.175947705670466	0.0900385104241118	440
Q96PU5_PF00397_184	Q96PU5	SQHQEELPPPPLPPGVEEKVDNLGRTYYVNHNNRTTQWHRPSLMDVSSE	W	199	V	FALSE	495	591	921	698	778	1962	669	0.1300021	0.005875547	-0.287345555459074	0.0704614335222904	440
Q96PU5_PF00397_184	Q96PU5	SQHQEELPPPPLPPGW*EKVDNLGRTYYVNHNNRTTQWHRPSLMDVSSE	E	200	*	TRUE	160	182	232	8	0	1	191.3333	-0.002484523	0.02684963	-1.87616739266117	0.321989326158585	440
Q96PU5_PF00397_184	Q96PU5	SQHQEELPPPPLPPGWAEKVDNLGRTYYVNHNNRTTQWHRPSLMDVSSE	E	200	A	FALSE	839	963	1435	2529	1967	3304	1079	0.145241	0.005203553	-0.104595806490539	0.0624026671540905	440
Q96PU5_PF00397_184	Q96PU5	SQHQEELPPPPLPPGWCEKVDNLGRTYYVNHNNRTTQWHRPSLMDVSSE	E	200	C	FALSE	292	330	477	737	664	1434	366.3333	0.1463235	0.0066431	-0.0916141212469556	0.0796661738952862	440
Q96PU5_PF00397_184	Q96PU5	SQHQEELPPPPLPPGWDEKVDNLGRTYYVNHNNRTTQWHRPSLMDVSSE	E	200	D	FALSE	262	400	578	192	373	1674	413.3333	0.1251374	0.006735852	-0.345684589366196	0.0807784854608408	440
Q96PU5_PF00397_184	Q96PU5	SQHQEELPPPPLPPGWE*KVDNLGRTYYVNHNNRTTQWHRPSLMDVSSE	E	201	*	TRUE	297	332	588	4	3	4	405.6667	-0.0376137	0.02122257	-2.29744768705389	0.25450782799068	440
Q96PU5_PF00397_184	Q96PU5	SQHQEELPPPPLPPGWEAKVDNLGRTYYVNHNNRTTQWHRPSLMDVSSE	E	201	A	FALSE	671	678	1031	1982	1726	1789	793.3333	0.1456125	0.005503875	-0.100140660007406	0.0660042243603014	440
Q96PU5_PF00397_184	Q96PU5	SQHQEELPPPPLPPGWECKVDNLGRTYYVNHNNRTTQWHRPSLMDVSSE	E	201	C	FALSE	175	205	294	300	620	740	224.6667	0.146963	0.00752859	-0.0839450332901227	0.0902852523861319	440
Q96PU5_PF00397_184	Q96PU5	SQHQEELPPPPLPPGWEDKVDNLGRTYYVNHNNRTTQWHRPSLMDVSSE	E	201	D	FALSE	409	449	848	889	531	440	568.6667	0.1215272	0.006224485	-0.388979259173479	0.0746460093056857	440
Q96PU5_PF00397_184	Q96PU5	SQHQEELPPPPLPPGWEE*VDNLGRTYYVNHNNRTTQWHRPSLMDVSSE	K	202	*	TRUE	142	139	280	0	3	3	187	-0.01516123	0.0281527	-2.02819050600909	0.337616157188937	440
Q96PU5_PF00397_184	Q96PU5	SQHQEELPPPPLPPGWEEAVDNLGRTYYVNHNNRTTQWHRPSLMDVSSE	K	202	A	FALSE	1099	1196	1788	2478	2572	2524	1361	0.1385464	0.004963913	-0.184879584810809	0.0595288278452939	440
Q96PU5_PF00397_184	Q96PU5	SQHQEELPPPPLPPGWEECVDNLGRTYYVNHNNRTTQWHRPSLMDVSSE	K	202	C	FALSE	140	165	275	190	246	484	193.3333	0.1328632	0.008049135	-0.25303433176354	0.0965277940444423	440
Q96PU5_PF00397_184	Q96PU5	SQHQEELPPPPLPPGWEEDVDNLGRTYYVNHNNRTTQWHRPSLMDVSSE	K	202	D	FALSE	839	996	1314	982	791	1010	1049.667	0.1130005	0.005296592	-0.491234165008546	0.0635184205151784	440
Q96PU5_PF00397_184	Q96PU5	SQHQEELPPPPLPPGWEEEVDNLGRTYYVNHNNRTTQWHRPSLMDVSSE	K	202	E	FALSE	164	169	275	264	474	202	202.6667	0.1293724	0.007959531	-0.294897118690376	0.0954532342988848	440
Q96PU5_PF00397_184	Q96PU5	SQHQEELPPPPLPPGWEEFVDNLGRTYYVNHNNRTTQWHRPSLMDVSSE	K	202	F	FALSE	128	119	241	261	37	210	162.6667	0.113078	0.008985203	-0.490304760291338	0.107753420042216	440
Q96PU5_PF00397_184	Q96PU5	SQHQEELPPPPLPPGWEEGVDNLGRTYYVNHNNRTTQWHRPSLMDVSSE	K	202	G	FALSE	1081	1274	1953	1326	994	1555	1436	0.1138118	0.005029266	-0.481504796659245	0.0603125618644384	440
Q96PU5_PF00397_184	Q96PU5	SQHQEELPPPPLPPGWEEHVDNLGRTYYVNHNNRTTQWHRPSLMDVSSE	K	202	H	FALSE	329	349	597	845	506	1343	425	0.1395398	0.006518978	-0.172966415184041	0.0781776632848437	440
Q96PU5_PF00397_184	Q96PU5	SQHQEELPPPPLPPGWEEIVDNLGRTYYVNHNNRTTQWHRPSLMDVSSE	K	202	I	FALSE	83	74	142	83	1	341	99.66667	0.1378525	0.0109248	-0.193201054917527	0.131013685865217	440
Q96PU5_PF00397_184	Q96PU5	SQHQEELPPPPLPPGWEEK*DNLGRTYYVNHNNRTTQWHRPSLMDVSSE	V	203	*	TRUE	269	291	450	1	3	7	336.6667	-0.0258393	0.02157978	-2.15624532702429	0.258791604236278	440
Q96PU5_PF00397_184	Q96PU5	SQHQEELPPPPLPPGWEEKADNLGRTYYVNHNNRTTQWHRPSLMDVSSE	V	203	A	FALSE	797	856	1373	4340	2510	2306	1008.667	0.1558527	0.005260366	0.0226630843171579	0.0630839867695581	440
Q96PU5_PF00397_184	Q96PU5	SQHQEELPPPPLPPGWEEKCDNLGRTYYVNHNNRTTQWHRPSLMDVSSE	V	203	C	FALSE	165	123	280	496	416	527	189.3333	0.1484708	0.008074876	-0.0658630148048805	0.0968364883260636	440
Q96PU5_PF00397_184	Q96PU5	SQHQEELPPPPLPPGWEEKDDNLGRTYYVNHNNRTTQWHRPSLMDVSSE	V	203	D	FALSE	401	554	622	1582	657	1582	525.6667	0.1420338	0.00604946	-0.14305757176834	0.072547053684662	440
Q96PU5_PF00397_184	Q96PU5	SQHQEELPPPPLPPGWEEKEDNLGRTYYVNHNNRTTQWHRPSLMDVSSE	V	203	E	FALSE	546	641	952	2280	1797	1692	713	0.1512065	0.005676688	-0.0330556279033837	0.0680766529718482	440
Q96PU5_PF00397_184	Q96PU5	SQHQEELPPPPLPPGWEEKFDNLGRTYYVNHNNRTTQWHRPSLMDVSSE	V	203	F	FALSE	493	660	741	1123	2353	1786	631.3333	0.1494176	0.005756165	-0.0545086872403313	0.0690297665035842	440
Q96PU5_PF00397_184	Q96PU5	SQHQEELPPPPLPPGWEEKGDNLGRTYYVNHNNRTTQWHRPSLMDVSSE	V	203	G	FALSE	2466	2819	4560	2755	3523	4338	3281.667	0.1186025	0.004392938	-0.42405319435307	0.052681513543257	440
Q96PU5_PF00397_184	Q96PU5	SQHQEELPPPPLPPGWEEKHDNLGRTYYVNHNNRTTQWHRPSLMDVSSE	V	203	H	FALSE	84	86	128	263	321	341	99.33333	0.1553015	0.009248308	0.0160529181219957	0.110908659114746	440
Q96PU5_PF00397_184	Q96PU5	SQHQEELPPPPLPPGWEEKIDNLGRTYYVNHNNRTTQWHRPSLMDVSSE	V	203	I	FALSE	152	150	311	250	177	462	204.3333	0.1295282	0.008088851	-0.293028715400814	0.0970040809831343	440
Q96PU5_PF00397_184	Q96PU5	SQHQEELPPPPLPPGWEEKKDNLGRTYYVNHNNRTTQWHRPSLMDVSSE	V	203	K	FALSE	343	324	619	1536	527	1571	428.6667	0.1486604	0.00650311	-0.0635892711354272	0.0779873691680352	440
Q96PU5_PF00397_184	Q96PU5	SQHQEELPPPPLPPGWEEKLDNLGRTYYVNHNNRTTQWHRPSLMDVSSE	V	203	L	FALSE	597	726	1215	1546	1918	2452	846	0.1454663	0.005561553	-0.101893937035223	0.066695917331645	440
Q96PU5_PF00397_184	Q96PU5	SQHQEELPPPPLPPGWEEKMDNLGRTYYVNHNNRTTQWHRPSLMDVSSE	V	203	M	FALSE	1149	1370	2005	2996	3199	5734	1508	0.1459679	0.004890454	-0.0958785898590739	0.0586478840888889	440
Q96PU5_PF00397_184	Q96PU5	SQHQEELPPPPLPPGWEEKNDNLGRTYYVNHNNRTTQWHRPSLMDVSSE	V	203	N	FALSE	264	376	482	416	1055	1308	374	0.1451701	0.006629815	-0.105446061902797	0.0795068559382784	440
Q96PU5_PF00397_184	Q96PU5	SQHQEELPPPPLPPGWEEKPDNLGRTYYVNHNNRTTQWHRPSLMDVSSE	V	203	P	FALSE	537	555	843	805	647	884	645	0.1232791	0.005865432	-0.367969915637004	0.0703401312162961	440
Q96PU5_PF00397_184	Q96PU5	SQHQEELPPPPLPPGWEEKQDNLGRTYYVNHNNRTTQWHRPSLMDVSSE	V	203	Q	FALSE	173	155	275	652	404	883	201	0.1555104	0.007777711	0.0185581135468311	0.0932727908707201	440
Q96PU5_PF00397_184	Q96PU5	SQHQEELPPPPLPPGWEEKRDNLGRTYYVNHNNRTTQWHRPSLMDVSSE	V	203	R	FALSE	1795	2032	3145	6165	6899	9168	2324	0.1545748	0.004542562	0.00733809995431734	0.0544758522710962	440
Q96PU5_PF00397_184	Q96PU5	SQHQEELPPPPLPPGWEEKSDNLGRTYYVNHNNRTTQWHRPSLMDVSSE	V	203	S	FALSE	616	760	1000	1773	1144	2684	792	0.1419171	0.005537159	-0.144457075387671	0.0664033767036247	440
Q96PU5_PF00397_184	Q96PU5	SQHQEELPPPPLPPGWEEKTDNLGRTYYVNHNNRTTQWHRPSLMDVSSE	V	203	T	FALSE	150	201	285	621	392	510	212	0.1443603	0.007699926	-0.115157441773702	0.0923399683426165	440
Q96PU5_PF00397_184	Q96PU5	SQHQEELPPPPLPPGWEEKV*NLGRTYYVNHNNRTTQWHRPSLMDVSSE	D	204	*	TRUE	237	174	257	4	1	0	222.6667	-0.03383958	0.03203438	-2.25218723632732	0.384166501739802	440
Q96PU5_PF00397_184	Q96PU5	SQHQEELPPPPLPPGWEEKVANLGRTYYVNHNNRTTQWHRPSLMDVSSE	D	204	A	FALSE	638	590	1055	790	775	983	761	0.1212422	0.005694034	-0.392397070069018	0.0682846717360377	440
Q96PU5_PF00397_184	Q96PU5	SQHQEELPPPPLPPGWEEKVCNLGRTYYVNHNNRTTQWHRPSLMDVSSE	D	204	C	FALSE	142	141	266	1383	243	240	183	0.1414076	0.00822886	-0.150567161883381	0.098683113564445	440
Q96PU5_PF00397_184	Q96PU5	SQHQEELPPPPLPPGWEEKVD*LGRTYYVNHNNRTTQWHRPSLMDVSSE	N	205	*	TRUE	250	241	361	4	5	0	284	-0.01549906	0.02330817	-2.03224187111379	0.279519008354668	440
Q96PU5_PF00397_184	Q96PU5	SQHQEELPPPPLPPGWEEKVDALGRTYYVNHNNRTTQWHRPSLMDVSSE	N	205	A	FALSE	1036	1174	1863	4452	2073	4477	1357.667	0.1491705	0.004991437	-0.0574719892483584	0.0598589044315705	440
Q96PU5_PF00397_184	Q96PU5	SQHQEELPPPPLPPGWEEKVDCLGRTYYVNHNNRTTQWHRPSLMDVSSE	N	205	C	FALSE	1182	1229	1755	2887	2704	3501	1388.667	0.1421252	0.004904635	-0.141961473817981	0.0588179471636596	440
Q96PU5_PF00397_184	Q96PU5	SQHQEELPPPPLPPGWEEKVDDLGRTYYVNHNNRTTQWHRPSLMDVSSE	N	205	D	FALSE	504	569	867	1841	1085	2022	646.6667	0.1469088	0.005816335	-0.0845950169762218	0.0697513443337056	440
Q96PU5_PF00397_184	Q96PU5	SQHQEELPPPPLPPGWEEKVDELGRTYYVNHNNRTTQWHRPSLMDVSSE	N	205	E	FALSE	3614	3894	6048	9431	9673	14314	4518.667	0.1451808	0.004173048	-0.105317744090228	0.0500445225333619	440
Q96PU5_PF00397_184	Q96PU5	SQHQEELPPPPLPPGWEEKVDFLGRTYYVNHNNRTTQWHRPSLMDVSSE	N	205	F	FALSE	84	151	167	61	188	77	134	0.1086101	0.009227165	-0.543885242046355	0.110655105515572	440
Q96PU5_PF00397_184	Q96PU5	SQHQEELPPPPLPPGWEEKVDGLGRTYYVNHNNRTTQWHRPSLMDVSSE	N	205	G	FALSE	1875	2205	3355	3347	2408	4774	2478.333	0.1271558	0.004542955	-0.321479292834419	0.0544805652524364	440
Q96PU5_PF00397_184	Q96PU5	SQHQEELPPPPLPPGWEEKVDHLGRTYYVNHNNRTTQWHRPSLMDVSSE	N	205	H	FALSE	99	82	168	350	156	406	116.3333	0.1487805	0.009105139	-0.0621489936317279	0.109191730805611	440
Q96PU5_PF00397_184	Q96PU5	SQHQEELPPPPLPPGWEEKVDILGRTYYVNHNNRTTQWHRPSLMDVSSE	N	205	I	FALSE	116	152	253	176	304	721	173.6667	0.1447235	0.008213471	-0.110801831537702	0.0984985637684049	440
Q96PU5_PF00397_184	Q96PU5	SQHQEELPPPPLPPGWEEKVDKLGRTYYVNHNNRTTQWHRPSLMDVSSE	N	205	K	FALSE	104	163	271	626	448	761	179.3333	0.1567226	0.008129544	0.0330952025558579	0.0974920844174227	440
Q96PU5_PF00397_184	Q96PU5	SQHQEELPPPPLPPGWEEKVDLLGRTYYVNHNNRTTQWHRPSLMDVSSE	N	205	L	FALSE	472	588	877	1113	1115	1302	645.6667	0.1376408	0.005872906	-0.195739828835371	0.0704297618079917	440
Q96PU5_PF00397_184	Q96PU5	SQHQEELPPPPLPPGWEEKVDMLGRTYYVNHNNRTTQWHRPSLMDVSSE	N	205	M	FALSE	1733	1893	3240	4635	4522	6934	2288.667	0.144843	0.004582017	-0.109368749425362	0.0549490092145471	440
Q96PU5_PF00397_184	Q96PU5	SQHQEELPPPPLPPGWEEKVDN*GRTYYVNHNNRTTQWHRPSLMDVSSE	L	206	*	TRUE	377	438	686	29	8	5	500.3333	0.004053884	0.01268808	-1.7977567306118	0.152159501991134	440
Q96PU5_PF00397_184	Q96PU5	SQHQEELPPPPLPPGWEEKVDNAGRTYYVNHNNRTTQWHRPSLMDVSSE	L	206	A	FALSE	1065	1243	1705	7016	3830	5770	1337.667	0.1642802	0.004939453	0.123728352114199	0.0592354957242241	440
Q96PU5_PF00397_184	Q96PU5	SQHQEELPPPPLPPGWEEKVDNCGRTYYVNHNNRTTQWHRPSLMDVSSE	L	206	C	FALSE	163	221	274	554	1175	452	219.3333	0.1542389	0.007499381	0.00330988002515375	0.0899349687424554	440
Q96PU5_PF00397_184	Q96PU5	SQHQEELPPPPLPPGWEEKVDNDGRTYYVNHNNRTTQWHRPSLMDVSSE	L	206	D	FALSE	144	152	293	671	399	815	196.3333	0.1551928	0.0079506	0.0147493530541179	0.0953461308985056	440
Q96PU5_PF00397_184	Q96PU5	SQHQEELPPPPLPPGWEEKVDNEGRTYYVNHNNRTTQWHRPSLMDVSSE	L	206	E	FALSE	228	281	319	1076	1429	540	276	0.1576294	0.006974437	0.0439698373631386	0.0836396728731644	440
Q96PU5_PF00397_184	Q96PU5	SQHQEELPPPPLPPGWEEKVDNFGRTYYVNHNNRTTQWHRPSLMDVSSE	L	206	F	FALSE	319	342	665	1077	1473	1859	442	0.1577197	0.00648134	0.0450527437626725	0.0777262963848918	440
Q96PU5_PF00397_184	Q96PU5	SQHQEELPPPPLPPGWEEKVDNGGRTYYVNHNNRTTQWHRPSLMDVSSE	L	206	G	FALSE	1132	1317	2064	7195	3039	5379	1504.333	0.158884	0.004890692	0.0590154006948701	0.0586507382607947	440
Q96PU5_PF00397_184	Q96PU5	SQHQEELPPPPLPPGWEEKVDNHGRTYYVNHNNRTTQWHRPSLMDVSSE	L	206	H	FALSE	306	329	570	1181	1060	1788	401.6667	0.1568218	0.006555493	0.0342848405938844	0.0786155628106353	440
Q96PU5_PF00397_184	Q96PU5	SQHQEELPPPPLPPGWEEKVDNIGRTYYVNHNNRTTQWHRPSLMDVSSE	L	206	I	FALSE	65	56	85	73	19	293	68.66667	0.1406672	0.01058566	-0.159446274820424	0.126946610822715	440
Q96PU5_PF00397_184	Q96PU5	SQHQEELPPPPLPPGWEEKVDNKGRTYYVNHNNRTTQWHRPSLMDVSSE	L	206	K	FALSE	106	73	171	397	250	740	116.6667	0.1644736	0.009027789	0.126047666595593	0.108264124936242	440
Q96PU5_PF00397_184	Q96PU5	SQHQEELPPPPLPPGWEEKVDNL*RTYYVNHNNRTTQWHRPSLMDVSSE	G	207	*	TRUE	367	401	681	7	7	4	483	-0.02392256	0.01679929	-2.13325916963511	0.201462443506397	440
Q96PU5_PF00397_184	Q96PU5	SQHQEELPPPPLPPGWEEKVDNLARTYYVNHNNRTTQWHRPSLMDVSSE	G	207	A	FALSE	2626	2984	4449	5356	4307	6794	3353	0.1329719	0.004332881	-0.251730766695662	0.0519612908451749	440
Q96PU5_PF00397_184	Q96PU5	SQHQEELPPPPLPPGWEEKVDNLCRTYYVNHNNRTTQWHRPSLMDVSSE	G	207	C	FALSE	1157	1525	2309	1881	2278	2527	1663.667	0.1277482	0.004892456	-0.31437504309927	0.0586718927113902	440
Q96PU5_PF00397_184	Q96PU5	SQHQEELPPPPLPPGWEEKVDNLDRTYYVNHNNRTTQWHRPSLMDVSSE	G	207	D	FALSE	1428	1840	2692	4711	2896	3425	1986.667	0.1404338	0.004698789	-0.162245282059087	0.0563493762808415	440
Q96PU5_PF00397_184	Q96PU5	SQHQEELPPPPLPPGWEEKVDNLERTYYVNHNNRTTQWHRPSLMDVSSE	G	207	E	FALSE	677	774	1145	1242	833	1782	865.3333	0.1279063	0.005498909	-0.312479057476166	0.0659446705044865	440
Q96PU5_PF00397_184	Q96PU5	SQHQEELPPPPLPPGWEEKVDNLFRTYYVNHNNRTTQWHRPSLMDVSSE	G	207	F	FALSE	1550	1952	2906	1770	2304	2817	2136	0.1187126	0.004689869	-0.422732840038688	0.0562424047959706	440
Q96PU5_PF00397_184	Q96PU5	SQHQEELPPPPLPPGWEEKVDNLG*TYYVNHNNRTTQWHRPSLMDVSSE	R	208	*	TRUE	344	397	664	7	1	10	468.3333	-0.0241179	0.01788635	-2.13560174921523	0.214498813724308	440
Q96PU5_PF00397_184	Q96PU5	SQHQEELPPPPLPPGWEEKVDNLGATYYVNHNNRTTQWHRPSLMDVSSE	R	208	A	FALSE	902	787	1494	3693	2583	4293	1061	0.1569723	0.005199969	0.0360896845931077	0.0623596866830392	440
Q96PU5_PF00397_184	Q96PU5	SQHQEELPPPPLPPGWEEKVDNLGCTYYVNHNNRTTQWHRPSLMDVSSE	R	208	C	FALSE	843	920	1365	4504	3352	2532	1042.667	0.1589961	0.005191064	0.0603597396471156	0.0622528950829522	440
Q96PU5_PF00397_184	Q96PU5	SQHQEELPPPPLPPGWEEKVDNLGDTYYVNHNNRTTQWHRPSLMDVSSE	R	208	D	FALSE	99	164	249	183	1277	585	170.6667	0.1595313	0.008171016	0.0667780287393701	0.0979894298681588	440
Q96PU5_PF00397_184	Q96PU5	SQHQEELPPPPLPPGWEEKVDNLGETYYVNHNNRTTQWHRPSLMDVSSE	R	208	E	FALSE	211	304	368	589	1937	733	294.3333	0.1578946	0.006950279	0.0471502003438298	0.083349962432412	440
Q96PU5_PF00397_184	Q96PU5	SQHQEELPPPPLPPGWEEKVDNLGFTYYVNHNNRTTQWHRPSLMDVSSE	R	208	F	FALSE	1078	1328	1842	1715	2557	1804	1416	0.1298412	0.004969526	-0.289275119575187	0.0595961407314576	440
Q96PU5_PF00397_184	Q96PU5	SQHQEELPPPPLPPGWEEKVDNLGGTYYVNHNNRTTQWHRPSLMDVSSE	R	208	G	FALSE	1039	1193	1697	2435	2026	3157	1309.667	0.1380027	0.005005008	-0.191399808613983	0.0600216521917928	440
Q96PU5_PF00397_184	Q96PU5	SQHQEELPPPPLPPGWEEKVDNLGHTYYVNHNNRTTQWHRPSLMDVSSE	R	208	H	FALSE	66	108	136	480	204	308	103.3333	0.1499669	0.009196581	-0.0479213064511397	0.110288332433365	440
Q96PU5_PF00397_184	Q96PU5	SQHQEELPPPPLPPGWEEKVDNLGITYYVNHNNRTTQWHRPSLMDVSSE	R	208	I	FALSE	100	118	131	346	77	56	116.3333	0.1119254	0.009714712	-0.504127107092035	0.116501924633774	440
Q96PU5_PF00397_184	Q96PU5	SQHQEELPPPPLPPGWEEKVDNLGKTYYVNHNNRTTQWHRPSLMDVSSE	R	208	K	FALSE	299	322	511	1371	559	1643	377.3333	0.1516482	0.006626684	-0.0277586206312443	0.0794693079877032	440
Q96PU5_PF00397_184	Q96PU5	SQHQEELPPPPLPPGWEEKVDNLGLTYYVNHNNRTTQWHRPSLMDVSSE	R	208	L	FALSE	537	601	829	1974	1234	1081	655.6667	0.1433039	0.005745398	-0.127826127493167	0.0689006452056464	440
Q96PU5_PF00397_184	Q96PU5	SQHQEELPPPPLPPGWEEKVDNLGMTYYVNHNNRTTQWHRPSLMDVSSE	R	208	M	FALSE	295	382	472	889	1055	1057	383	0.1488284	0.006509148	-0.0615745615548988	0.0780597787897449	440
Q96PU5_PF00397_184	Q96PU5	SQHQEELPPPPLPPGWEEKVDNLGNTYYVNHNNRTTQWHRPSLMDVSSE	R	208	N	FALSE	73	96	112	761	390	518	93.66667	0.1727098	0.009168983	0.224818803780997	0.109957368415487	440
Q96PU5_PF00397_184	Q96PU5	SQHQEELPPPPLPPGWEEKVDNLGPTYYVNHNNRTTQWHRPSLMDVSSE	R	208	P	FALSE	282	300	439	227	19	117	340.3333	0.07828557	0.008240436	-0.907546677260761	0.0988219366483986	440
Q96PU5_PF00397_184	Q96PU5	SQHQEELPPPPLPPGWEEKVDNLGQTYYVNHNNRTTQWHRPSLMDVSSE	R	208	Q	FALSE	176	174	412	846	1257	1721	254	0.1718862	0.007544991	0.214941929908835	0.090481938408931	440
Q96PU5_PF00397_184	Q96PU5	SQHQEELPPPPLPPGWEEKVDNLGR*YYVNHNNRTTQWHRPSLMDVSSE	T	209	*	TRUE	509	582	921	14	16	3	670.6667	-0.009669461	0.01292638	-1.96233146066178	0.155017271592562	440
Q96PU5_PF00397_184	Q96PU5	SQHQEELPPPPLPPGWEEKVDNLGRAYYVNHNNRTTQWHRPSLMDVSSE	T	209	A	FALSE	314	374	572	1184	799	750	420	0.1426847	0.006487112	-0.135251771375686	0.0777955160497656	440
Q96PU5_PF00397_184	Q96PU5	SQHQEELPPPPLPPGWEEKVDNLGRCYYVNHNNRTTQWHRPSLMDVSSE	T	209	C	FALSE	647	669	1090	2313	957	2011	802	0.1417599	0.005553498	-0.146342267923737	0.06659931920265	440
Q96PU5_PF00397_184	Q96PU5	SQHQEELPPPPLPPGWEEKVDNLGRDYYVNHNNRTTQWHRPSLMDVSSE	T	209	D	FALSE	457	540	908	825	822	874	635	0.1280265	0.005980372	-0.311037580740573	0.0717185283543076	440
Q96PU5_PF00397_184	Q96PU5	SQHQEELPPPPLPPGWEEKVDNLGREYYVNHNNRTTQWHRPSLMDVSSE	T	209	E	FALSE	399	330	607	1026	239	855	445.3333	0.1281471	0.006475706	-0.309591307077408	0.0776587316600305	440
Q96PU5_PF00397_184	Q96PU5	SQHQEELPPPPLPPGWEEKVDNLGRFYYVNHNNRTTQWHRPSLMDVSSE	T	209	F	FALSE	245	340	591	492	192	1407	392	0.1268923	0.006929897	-0.324639268872926	0.0831055349879457	440
Q96PU5_PF00397_184	Q96PU5	SQHQEELPPPPLPPGWEEKVDNLGRGYYVNHNNRTTQWHRPSLMDVSSE	T	209	G	FALSE	925	902	1592	2235	723	2355	1139.667	0.1285509	0.005208551	-0.304748808692781	0.0624626047641112	440
Q96PU5_PF00397_184	Q96PU5	SQHQEELPPPPLPPGWEEKVDNLGRHYYVNHNNRTTQWHRPSLMDVSSE	T	209	H	FALSE	84	100	160	202	142	155	114.6667	0.1272802	0.009349693	-0.319987448359313	0.112124500369638	440
Q96PU5_PF00397_184	Q96PU5	SQHQEELPPPPLPPGWEEKVDNLGRIYYVNHNNRTTQWHRPSLMDVSSE	T	209	I	FALSE	189	234	239	739	553	612	220.6667	0.1509382	0.007348994	-0.0362731670727633	0.0881314798752713	440
Q96PU5_PF00397_184	Q96PU5	SQHQEELPPPPLPPGWEEKVDNLGRKYYVNHNNRTTQWHRPSLMDVSSE	T	209	K	FALSE	220	252	353	1269	723	1462	275	0.1626554	0.007066903	0.104243232313946	0.0847485546355045	440
Q96PU5_PF00397_184	Q96PU5	SQHQEELPPPPLPPGWEEKVDNLGRLYYVNHNNRTTQWHRPSLMDVSSE	T	209	L	FALSE	383	554	766	802	1386	2252	567.6667	0.1460501	0.006052911	-0.094892821242887	0.0725884391772954	440
Q96PU5_PF00397_184	Q96PU5	SQHQEELPPPPLPPGWEEKVDNLGRMYYVNHNNRTTQWHRPSLMDVSSE	T	209	M	FALSE	119	135	231	1314	449	183	161.6667	0.1462496	0.008461202	-0.0925003536160093	0.101469432929678	440
Q96PU5_PF00397_184	Q96PU5	SQHQEELPPPPLPPGWEEKVDNLGRNYYVNHNNRTTQWHRPSLMDVSSE	T	209	N	FALSE	163	205	276	757	178	978	214.6667	0.1460787	0.00767231	-0.0945498409214397	0.0920087884629982	440
Q96PU5_PF00397_184	Q96PU5	SQHQEELPPPPLPPGWEEKVDNLGRPYYVNHNNRTTQWHRPSLMDVSSE	T	209	P	FALSE	1128	1159	1769	4327	3873	3462	1352	0.1538329	0.004930152	-0.00155900146112338	0.0591239551658402	440
Q96PU5_PF00397_184	Q96PU5	SQHQEELPPPPLPPGWEEKVDNLGRQYYVNHNNRTTQWHRPSLMDVSSE	T	209	Q	FALSE	146	188	220	269	383	335	184.6667	0.1364869	0.007892303	-0.209577765650679	0.0946470146817433	440
Q96PU5_PF00397_184	Q96PU5	SQHQEELPPPPLPPGWEEKVDNLGRRYYVNHNNRTTQWHRPSLMDVSSE	T	209	R	FALSE	1182	1480	2258	3878	2856	5299	1640	0.1459892	0.004851764	-0.0956231534658283	0.0581839012694208	440
Q96PU5_PF00397_184	Q96PU5	SQHQEELPPPPLPPGWEEKVDNLGRSYYVNHNNRTTQWHRPSLMDVSSE	T	209	S	FALSE	391	479	716	1460	1379	2857	528.6667	0.1569529	0.006096157	0.0358570336058324	0.0731070590018164	440
Q96PU5_PF00397_184	Q96PU5	SQHQEELPPPPLPPGWEEKVDNLGRT*YVNHNNRTTQWHRPSLMDVSSE	Y	210	*	TRUE	231	230	343	2	12	2	268	0.004248072	0.0183006	-1.79542796618309	0.219466631841772	440
Q96PU5_PF00397_184	Q96PU5	SQHQEELPPPPLPPGWEEKVDNLGRTAYVNHNNRTTQWHRPSLMDVSSE	Y	210	A	FALSE	696	700	1054	1162	514	1619	816.6667	0.1223255	0.00555912	-0.379405790970289	0.0666667400196841	440
Q96PU5_PF00397_184	Q96PU5	SQHQEELPPPPLPPGWEEKVDNLGRTCYVNHNNRTTQWHRPSLMDVSSE	Y	210	C	FALSE	141	137	249	231	91	312	175.6667	0.1217831	0.008436666	-0.385910424758852	0.101175189392369	440
Q96PU5_PF00397_184	Q96PU5	SQHQEELPPPPLPPGWEEKVDNLGRTDYVNHNNRTTQWHRPSLMDVSSE	Y	210	D	FALSE	148	194	279	241	32	135	207	0.0957075	0.008781193	-0.698617336294721	0.105306867056957	440
Q96PU5_PF00397_184	Q96PU5	SQHQEELPPPPLPPGWEEKVDNLGRTEYVNHNNRTTQWHRPSLMDVSSE	Y	210	E	FALSE	312	347	479	371	173	495	379.3333	0.1109572	0.006824238	-0.515738070281723	0.0818384385619395	440
Q96PU5_PF00397_184	Q96PU5	SQHQEELPPPPLPPGWEEKVDNLGRTFYVNHNNRTTQWHRPSLMDVSSE	Y	210	F	FALSE	108	145	180	203	606	104	144.3333	0.1326779	0.008714974	-0.255256508461587	0.104512747689618	440
Q96PU5_PF00397_184	Q96PU5	SQHQEELPPPPLPPGWEEKVDNLGRTGYVNHNNRTTQWHRPSLMDVSSE	Y	210	G	FALSE	1605	1632	2772	1353	736	2339	2003	0.1022025	0.004771195	-0.620727224833222	0.0572176921254113	440
Q96PU5_PF00397_184	Q96PU5	SQHQEELPPPPLPPGWEEKVDNLGRTHYVNHNNRTTQWHRPSLMDVSSE	Y	210	H	FALSE	87	120	154	137	277	224	120.3333	0.1364221	0.008945503	-0.210354867917454	0.107277324980627	440
Q96PU5_PF00397_184	Q96PU5	SQHQEELPPPPLPPGWEEKVDNLGRTIYVNHNNRTTQWHRPSLMDVSSE	Y	210	I	FALSE	520	576	854	825	608	856	650	0.1223714	0.005876415	-0.378855343531323	0.0704718428551231	440
Q96PU5_PF00397_184	Q96PU5	SQHQEELPPPPLPPGWEEKVDNLGRTKYVNHNNRTTQWHRPSLMDVSSE	Y	210	K	FALSE	580	547	951	1184	591	1831	692.6667	0.1315142	0.005781305	-0.269211970002426	0.0693312534015276	440
Q96PU5_PF00397_184	Q96PU5	SQHQEELPPPPLPPGWEEKVDNLGRTLYVNHNNRTTQWHRPSLMDVSSE	Y	210	L	FALSE	1241	1375	1970	2691	1738	2993	1528.667	0.132205	0.004864712	-0.260927676084396	0.0583391778149487	440
Q96PU5_PF00397_184	Q96PU5	SQHQEELPPPPLPPGWEEKVDNLGRTMYVNHNNRTTQWHRPSLMDVSSE	Y	210	M	FALSE	236	290	421	346	612	872	315.6667	0.1381529	0.006970927	-0.189598562310439	0.0835975798337141	440
Q96PU5_PF00397_184	Q96PU5	SQHQEELPPPPLPPGWEEKVDNLGRTNYVNHNNRTTQWHRPSLMDVSSE	Y	210	N	FALSE	160	242	296	175	190	126	232.6667	0.1048867	0.007900865	-0.588537442356708	0.0947496929164367	440
Q96PU5_PF00397_184	Q96PU5	SQHQEELPPPPLPPGWEEKVDNLGRTPYVNHNNRTTQWHRPSLMDVSSE	Y	210	P	FALSE	178	260	387	17	320	61	275	0.08908203	0.00845457	-0.778072085607241	0.101389899870523	440
Q96PU5_PF00397_184	Q96PU5	SQHQEELPPPPLPPGWEEKVDNLGRTQYVNHNNRTTQWHRPSLMDVSSE	Y	210	Q	FALSE	509	644	941	1013	1593	1139	698	0.137431	0.005765636	-0.198255817347245	0.0691433457561865	440
Q96PU5_PF00397_184	Q96PU5	SQHQEELPPPPLPPGWEEKVDNLGRTRYVNHNNRTTQWHRPSLMDVSSE	Y	210	R	FALSE	847	883	1324	1753	1152	1334	1018	0.1290069	0.005266169	-0.299280311259918	0.0631535781963188	440
Q96PU5_PF00397_184	Q96PU5	SQHQEELPPPPLPPGWEEKVDNLGRTSYVNHNNRTTQWHRPSLMDVSSE	Y	210	S	FALSE	521	514	951	1029	472	995	662	0.1240624	0.005931669	-0.358576332217791	0.0711344664453762	440
Q96PU5_PF00397_184	Q96PU5	SQHQEELPPPPLPPGWEEKVDNLGRTTYVNHNNRTTQWHRPSLMDVSSE	Y	210	T	FALSE	391	562	802	950	1508	976	585	0.1407411	0.006034581	-0.15856004245137	0.072368619971277	440
Q96PU5_PF00397_184	Q96PU5	SQHQEELPPPPLPPGWEEKVDNLGRTVYVNHNNRTTQWHRPSLMDVSSE	Y	210	V	FALSE	553	640	916	1029	504	1395	703	0.1242716	0.005776735	-0.356067539097276	0.0692764485040096	440
Q96PU5_PF00397_184	Q96PU5	SQHQEELPPPPLPPGWEEKVDNLGRTWYVNHNNRTTQWHRPSLMDVSSE	Y	210	W	FALSE	331	319	543	698	392	707	397.6667	0.1300129	0.00662989	-0.287216038414612	0.0795077553621982	440
Q96PU5_PF00397_184	Q96PU5	SQHQEELPPPPLPPGWEEKVDNLGRTY*VNHNNRTTQWHRPSLMDVSSE	Y	211	*	TRUE	422	442	745	9	7	7	536.3333	-0.02199466	0.0151639	-2.11013917796665	0.181850325048657	440
Q96PU5_PF00397_184	Q96PU5	SQHQEELPPPPLPPGWEEKVDNLGRTYAVNHNNRTTQWHRPSLMDVSSE	Y	211	A	FALSE	4329	4724	7153	3286	1815	2253	5402	0.09421653	0.00416461	-0.716497524052342	0.0499433313462161	440
Q96PU5_PF00397_184	Q96PU5	SQHQEELPPPPLPPGWEEKVDNLGRTYCVNHNNRTTQWHRPSLMDVSSE	Y	211	C	FALSE	399	357	566	329	176	197	440.6667	0.09594485	0.006703548	-0.695770959396278	0.0803910855900706	440
Q96PU5_PF00397_184	Q96PU5	SQHQEELPPPPLPPGWEEKVDNLGRTYDVNHNNRTTQWHRPSLMDVSSE	Y	211	D	FALSE	778	923	1196	793	804	1096	965.6667	0.1134502	0.005384557	-0.485841219184953	0.0645733248500069	440
Q96PU5_PF00397_184	Q96PU5	SQHQEELPPPPLPPGWEEKVDNLGRTYEVNHNNRTTQWHRPSLMDVSSE	Y	211	E	FALSE	1459	1502	2542	1479	443	1974	1834.333	0.1003809	0.004874899	-0.642572432999236	0.0584613435679061	440
Q96PU5_PF00397_184	Q96PU5	SQHQEELPPPPLPPGWEEKVDNLGRTYFVNHNNRTTQWHRPSLMDVSSE	Y	211	F	FALSE	158	143	258	664	418	403	186.3333	0.1475297	0.008005245	-0.0771489861515189	0.0960014511665293	440
Q96PU5_PF00397_184	Q96PU5	SQHQEELPPPPLPPGWEEKVDNLGRTYGVNHNNRTTQWHRPSLMDVSSE	Y	211	G	FALSE	1482	1623	2554	939	714	789	1886.333	0.09147975	0.004863789	-0.749317862658285	0.0583281089045747	440
Q96PU5_PF00397_184	Q96PU5	SQHQEELPPPPLPPGWEEKVDNLGRTYHVNHNNRTTQWHRPSLMDVSSE	Y	211	H	FALSE	108	167	213	167	85	20	162.6667	0.08974258	0.009996579	-0.770150559336895	0.1198821635941	440
Q96PU5_PF00397_184	Q96PU5	SQHQEELPPPPLPPGWEEKVDNLGRTYIVNHNNRTTQWHRPSLMDVSSE	Y	211	I	FALSE	754	923	1413	714	582	673	1030	0.1038431	0.005451042	-0.601052626393847	0.0653706341741821	440
Q96PU5_PF00397_184	Q96PU5	SQHQEELPPPPLPPGWEEKVDNLGRTYKVNHNNRTTQWHRPSLMDVSSE	Y	211	K	FALSE	192	245	278	273	125	60	238.3333	0.09633025	0.008079226	-0.691149119679994	0.0968886549134166	440
Q96PU5_PF00397_184	Q96PU5	SQHQEELPPPPLPPGWEEKVDNLGRTYLVNHNNRTTQWHRPSLMDVSSE	Y	211	L	FALSE	1412	1586	2339	824	601	1019	1779	0.09042906	0.004918749	-0.76191807223665	0.0589872067530619	440
Q96PU5_PF00397_184	Q96PU5	SQHQEELPPPPLPPGWEEKVDNLGRTYMVNHNNRTTQWHRPSLMDVSSE	Y	211	M	FALSE	144	180	258	62	171	34	194	0.08898002	0.009124039	-0.779295422061465	0.10941838563342	440
Q96PU5_PF00397_184	Q96PU5	SQHQEELPPPPLPPGWEEKVDNLGRTYNVNHNNRTTQWHRPSLMDVSSE	Y	211	N	FALSE	94	93	170	48	89	2	119	0.09525958	0.01326566	-0.703988935790615	0.159086025559715	440
Q96PU5_PF00397_184	Q96PU5	SQHQEELPPPPLPPGWEEKVDNLGRTYPVNHNNRTTQWHRPSLMDVSSE	Y	211	P	FALSE	233	295	483	234	171	392	337	0.1082945	0.007224041	-0.547670017901204	0.0866330036477966	440
Q96PU5_PF00397_184	Q96PU5	SQHQEELPPPPLPPGWEEKVDNLGRTYQVNHNNRTTQWHRPSLMDVSSE	Y	211	Q	FALSE	306	311	549	260	177	154	388.6667	0.09529784	0.007083334	-0.703530109668288	0.0849456004278715	440
Q96PU5_PF00397_184	Q96PU5	SQHQEELPPPPLPPGWEEKVDNLGRTYRVNHNNRTTQWHRPSLMDVSSE	Y	211	R	FALSE	3033	3208	4993	1981	1157	2826	3744.667	0.09326496	0.004353419	-0.727909054978196	0.0522075890913945	440
Q96PU5_PF00397_184	Q96PU5	SQHQEELPPPPLPPGWEEKVDNLGRTYSVNHNNRTTQWHRPSLMDVSSE	Y	211	S	FALSE	2016	2310	3394	1512	945	1173	2573.333	0.09434836	0.004591211	-0.714916576647574	0.0550592665948053	440
Q96PU5_PF00397_184	Q96PU5	SQHQEELPPPPLPPGWEEKVDNLGRTYTVNHNNRTTQWHRPSLMDVSSE	Y	211	T	FALSE	878	909	1533	457	1084	694	1106.667	0.1033036	0.0053698	-0.607522482457509	0.0643963541995315	440
Q96PU5_PF00397_184	Q96PU5	SQHQEELPPPPLPPGWEEKVDNLGRTYVVNHNNRTTQWHRPSLMDVSSE	Y	211	V	FALSE	1234	1389	2036	1085	409	681	1553	0.09255846	0.005036521	-0.736381628303453	0.060399566138288	440
Q96PU5_PF00397_184	Q96PU5	SQHQEELPPPPLPPGWEEKVDNLGRTYWVNHNNRTTQWHRPSLMDVSSE	Y	211	W	FALSE	306	414	640	342	916	1090	453.3333	0.1336503	0.006479189	-0.243595177532386	0.0777005009068696	440
Q96PU5_PF00397_184	Q96PU5	SQHQEELPPPPLPPGWEEKVDNLGRTYY*NHNNRTTQWHRPSLMDVSSE	V	212	*	TRUE	67	73	199	2	0	2	113	-0.02151565	0.03684357	-2.10439473727517	0.441839842023024	440
Q96PU5_PF00397_184	Q96PU5	SQHQEELPPPPLPPGWEEKVDNLGRTYYANHNNRTTQWHRPSLMDVSSE	V	212	A	FALSE	523	598	992	1633	1335	1934	704.3333	0.1454316	0.005758307	-0.102310070502154	0.0690554540507359	440
Q96PU5_PF00397_184	Q96PU5	SQHQEELPPPPLPPGWEEKVDNLGRTYYCNHNNRTTQWHRPSLMDVSSE	V	212	C	FALSE	320	441	567	656	1264	1325	442.6667	0.1458647	0.006346055	-0.097116197172827	0.0761039155182145	440
Q96PU5_PF00397_184	Q96PU5	SQHQEELPPPPLPPGWEEKVDNLGRTYYDNHNNRTTQWHRPSLMDVSSE	V	212	D	FALSE	140	225	317	91	233	322	227.3333	0.1157944	0.007877068	-0.457728825145223	0.0944643117028186	440
Q96PU5_PF00397_184	Q96PU5	SQHQEELPPPPLPPGWEEKVDNLGRTYYENHNNRTTQWHRPSLMDVSSE	V	212	E	FALSE	1413	1462	2369	4618	3253	6015	1748	0.1482562	0.004742745	-0.068436566447627	0.056876510651804	440
Q96PU5_PF00397_184	Q96PU5	SQHQEELPPPPLPPGWEEKVDNLGRTYYFNHNNRTTQWHRPSLMDVSSE	V	212	F	FALSE	143	175	269	377	560	834	195.6667	0.1542716	0.007824491	0.00370202885422084	0.0938337915503458	440
Q96PU5_PF00397_184	Q96PU5	SQHQEELPPPPLPPGWEEKVDNLGRTYYGNHNNRTTQWHRPSLMDVSSE	V	212	G	FALSE	2270	2421	3716	3197	2475	2755	2802.333	0.1192007	0.004445856	-0.416879389168117	0.0533161230764856	440
Q96PU5_PF00397_184	Q96PU5	SQHQEELPPPPLPPGWEEKVDNLGRTYYHNHNNRTTQWHRPSLMDVSSE	V	212	H	FALSE	51	66	103	51	164	164	73.33333	0.1367314	0.01033652	-0.206645643671874	0.123958844484067	440
Q96PU5_PF00397_184	Q96PU5	SQHQEELPPPPLPPGWEEKVDNLGRTYYINHNNRTTQWHRPSLMDVSSE	V	212	I	FALSE	63	96	141	208	160	94	100	0.1242882	0.009872913	-0.355868466603009	0.11839912148109	440
Q96PU5_PF00397_184	Q96PU5	SQHQEELPPPPLPPGWEEKVDNLGRTYYKNHNNRTTQWHRPSLMDVSSE	V	212	K	FALSE	44	57	107	10	1	31	69.33333	0.07272865	0.01530951	-0.974187034178795	0.183596526608304	440
Q96PU5_PF00397_184	Q96PU5	SQHQEELPPPPLPPGWEEKVDNLGRTYYLNHNNRTTQWHRPSLMDVSSE	V	212	L	FALSE	473	540	689	1843	1474	1061	567.3333	0.148612	0.005892798	-0.0641696993717223	0.0706683130161814	440
Q96PU5_PF00397_184	Q96PU5	SQHQEELPPPPLPPGWEEKVDNLGRTYYMNHNNRTTQWHRPSLMDVSSE	V	212	M	FALSE	328	453	644	1565	979	1080	475	0.1475996	0.006296203	-0.0763107230581921	0.0755060744348305	440
Q96PU5_PF00397_184	Q96PU5	SQHQEELPPPPLPPGWEEKVDNLGRTYYNNHNNRTTQWHRPSLMDVSSE	V	212	N	FALSE	35	16	120	93	1	87	57	0.1147699	0.01293389	-0.470014955890767	0.155107333907739	440
Q96PU5_PF00397_184	Q96PU5	SQHQEELPPPPLPPGWEEKVDNLGRTYYPNHNNRTTQWHRPSLMDVSSE	V	212	P	FALSE	92	117	174	131	195	69	127.6667	0.113503	0.009473121	-0.485208024745359	0.113604688310742	440
Q96PU5_PF00397_184	Q96PU5	SQHQEELPPPPLPPGWEEKVDNLGRTYYQNHNNRTTQWHRPSLMDVSSE	V	212	Q	FALSE	76	146	229	275	184	683	150.3333	0.1460301	0.008584285	-0.0951326676215213	0.10294548352075	440
Q96PU5_PF00397_184	Q96PU5	SQHQEELPPPPLPPGWEEKVDNLGRTYYRNHNNRTTQWHRPSLMDVSSE	V	212	R	FALSE	1414	1672	2778	3406	2762	4723	1954.667	0.1376243	0.004729151	-0.195937702097744	0.0567134870682463	440
Q96PU5_PF00397_184	Q96PU5	SQHQEELPPPPLPPGWEEKVDNLGRTYYSNHNNRTTQWHRPSLMDVSSE	V	212	S	FALSE	452	635	760	777	827	692	615.6667	0.1249891	0.005921523	-0.347463050263769	0.071012792377495	440
Q96PU5_PF00397_184	Q96PU5	SQHQEELPPPPLPPGWEEKVDNLGRTYYTNHNNRTTQWHRPSLMDVSSE	V	212	T	FALSE	185	194	360	1154	72	688	246.3333	0.1352266	0.007807731	-0.224691685200321	0.0936328002850502	440
Q96PU5_PF00397_184	Q96PU5	SQHQEELPPPPLPPGWEEKVDNLGRTYYV*HNNRTTQWHRPSLMDVSSE	N	213	*	TRUE	43	34	122	2	0	0	66.33333	0.004899389	0.05707059	-1.78761716499344	0.684408716901233	440
Q96PU5_PF00397_184	Q96PU5	SQHQEELPPPPLPPGWEEKVDNLGRTYYVAHNNRTTQWHRPSLMDVSSE	N	213	A	FALSE	476	617	711	575	947	570	601.3333	0.1220686	0.005918812	-0.382486617703847	0.0709802812008711	440
Q96PU5_PF00397_184	Q96PU5	SQHQEELPPPPLPPGWEEKVDNLGRTYYVCHNNRTTQWHRPSLMDVSSE	N	213	C	FALSE	46	21	73	36	5	277	46.66667	0.150422	0.01181099	-0.0424636021053153	0.141641158979315	440
Q96PU5_PF00397_184	Q96PU5	SQHQEELPPPPLPPGWEEKVDNLGRTYYVDHNNRTTQWHRPSLMDVSSE	N	213	D	FALSE	352	458	789	788	793	1306	533	0.1368157	0.006262137	-0.20563469118593	0.0750975440981027	440
Q96PU5_PF00397_184	Q96PU5	SQHQEELPPPPLPPGWEEKVDNLGRTYYVEHNNRTTQWHRPSLMDVSSE	N	213	E	FALSE	117	123	181	242	208	93	140.3333	0.1202875	0.008978432	-0.403846136953128	0.10767222005073	440
Q96PU5_PF00397_184	Q96PU5	SQHQEELPPPPLPPGWEEKVDNLGRTYYVFHNNRTTQWHRPSLMDVSSE	N	213	F	FALSE	77	119	231	86	92	171	142.3333	0.1116984	0.009266193	-0.506849363489534	0.111123141738839	440
Q96PU5_PF00397_184	Q96PU5	SQHQEELPPPPLPPGWEEKVDNLGRTYYVGHNNRTTQWHRPSLMDVSSE	N	213	G	FALSE	275	271	420	588	431	303	322	0.1267515	0.006974905	-0.326327787378512	0.0836452852784244	440
Q96PU5_PF00397_184	Q96PU5	SQHQEELPPPPLPPGWEEKVDNLGRTYYVHHNNRTTQWHRPSLMDVSSE	N	213	H	FALSE	16	11	14	0	0	0	13.66667	NA	NA	NA	NA	440
Q96PU5_PF00397_184	Q96PU5	SQHQEELPPPPLPPGWEEKVDNLGRTYYVIHNNRTTQWHRPSLMDVSSE	N	213	I	FALSE	17	15	22	10	0	0	18	0.09252031	0.05075352	-0.736839135270698	0.608652398747255	440
Q96PU5_PF00397_184	Q96PU5	SQHQEELPPPPLPPGWEEKVDNLGRTYYVKHNNRTTQWHRPSLMDVSSE	N	213	K	FALSE	23	38	73	12	25	24	44.66667	0.09126518	0.01465636	-0.751891054531464	0.175763743498053	440
Q96PU5_PF00397_184	Q96PU5	SQHQEELPPPPLPPGWEEKVDNLGRTYYVLHNNRTTQWHRPSLMDVSSE	N	213	L	FALSE	220	233	398	169	21	319	283.6667	0.09484088	0.008318373	-0.709010119727325	0.0997565820089798	440
Q96PU5_PF00397_184	Q96PU5	SQHQEELPPPPLPPGWEEKVDNLGRTYYVMHNNRTTQWHRPSLMDVSSE	N	213	M	FALSE	101	121	191	158	75	193	137.6667	0.1171795	0.009050673	-0.441118264192903	0.108538557162676	440
Q96PU5_PF00397_184	Q96PU5	SQHQEELPPPPLPPGWEEKVDNLGRTYYVN*NNRTTQWHRPSLMDVSSE	H	214	*	TRUE	165	191	391	1	1	1	249	-0.06219183	0.03913267	-2.59219646075908	0.469291459289616	440
Q96PU5_PF00397_184	Q96PU5	SQHQEELPPPPLPPGWEEKVDNLGRTYYVNANNRTTQWHRPSLMDVSSE	H	214	A	FALSE	1286	1253	1995	2912	4614	5262	1511.333	0.148482	0.004839168	-0.0657287008328454	0.0580328460201569	440
Q96PU5_PF00397_184	Q96PU5	SQHQEELPPPPLPPGWEEKVDNLGRTYYVNCNNRTTQWHRPSLMDVSSE	H	214	C	FALSE	197	266	405	774	524	782	289.3333	0.1452473	0.007159706	-0.104520254881269	0.0858614778093246	440
Q96PU5_PF00397_184	Q96PU5	SQHQEELPPPPLPPGWEEKVDNLGRTYYVNDNNRTTQWHRPSLMDVSSE	H	214	D	FALSE	639	767	1195	2906	1493	3514	867	0.1518121	0.005478504	-0.0257930795583361	0.0656999672366849	440
Q96PU5_PF00397_184	Q96PU5	SQHQEELPPPPLPPGWEEKVDNLGRTYYVNENNRTTQWHRPSLMDVSSE	H	214	E	FALSE	780	1038	1604	3344	2790	3123	1140.667	0.1522239	0.005213596	-0.0208546426222553	0.0625231060131217	440
Q96PU5_PF00397_184	Q96PU5	SQHQEELPPPPLPPGWEEKVDNLGRTYYVNFNNRTTQWHRPSLMDVSSE	H	214	F	FALSE	123	121	217	155	508	520	153.6667	0.1481445	0.008429857	-0.0697761084722996	0.101093533692763	440
Q96PU5_PF00397_184	Q96PU5	SQHQEELPPPPLPPGWEEKVDNLGRTYYVNGNNRTTQWHRPSLMDVSSE	H	214	G	FALSE	1128	1364	1842	1948	3743	5164	1444.667	0.1416761	0.004917153	-0.147347224250215	0.0589680670120468	440
Q96PU5_PF00397_184	Q96PU5	SQHQEELPPPPLPPGWEEKVDNLGRTYYVNH*NRTTQWHRPSLMDVSSE	N	215	*	TRUE	137	191	228	7	1	4	185.3333	-0.006253674	0.02215493	-1.92136825355497	0.265688986469855	440
Q96PU5_PF00397_184	Q96PU5	SQHQEELPPPPLPPGWEEKVDNLGRTYYVNHANRTTQWHRPSLMDVSSE	N	215	A	FALSE	400	523	624	883	1911	1846	515.6667	0.1515093	0.006044804	-0.0294243537308597	0.0724912174477159	440
Q96PU5_PF00397_184	Q96PU5	SQHQEELPPPPLPPGWEEKVDNLGRTYYVNHCNRTTQWHRPSLMDVSSE	N	215	C	FALSE	267	251	316	894	351	523	278	0.1390891	0.007022693	-0.178371353326566	0.0842183742155333	440
Q96PU5_PF00397_184	Q96PU5	SQHQEELPPPPLPPGWEEKVDNLGRTYYVNHDNRTTQWHRPSLMDVSSE	N	215	D	FALSE	242	231	219	1731	745	325	230.6667	0.1552051	0.00717263	0.0148968585769783	0.0860164665391981	440
Q96PU5_PF00397_184	Q96PU5	SQHQEELPPPPLPPGWEEKVDNLGRTYYVNHENRTTQWHRPSLMDVSSE	N	215	E	FALSE	335	380	536	1279	692	1261	417	0.1468018	0.006416396	-0.0858781951019154	0.0769474672241904	440
Q96PU5_PF00397_184	Q96PU5	SQHQEELPPPPLPPGWEEKVDNLGRTYYVNHFNRTTQWHRPSLMDVSSE	N	215	F	FALSE	93	142	183	201	366	269	139.3333	0.1398837	0.008590024	-0.168842256703424	0.1030143074391	440
Q96PU5_PF00397_184	Q96PU5	SQHQEELPPPPLPPGWEEKVDNLGRTYYVNHGNRTTQWHRPSLMDVSSE	N	215	G	FALSE	3467	3996	6322	13422	9015	13341	4595	0.1509196	0.004180559	-0.0364962242048933	0.050134596840858	440
Q96PU5_PF00397_184	Q96PU5	SQHQEELPPPPLPPGWEEKVDNLGRTYYVNHHNRTTQWHRPSLMDVSSE	N	215	H	FALSE	124	102	218	391	65	1046	148	0.1513687	0.008693145	-0.0311104737726593	0.104250967359657	440
Q96PU5_PF00397_184	Q96PU5	SQHQEELPPPPLPPGWEEKVDNLGRTYYVNHINRTTQWHRPSLMDVSSE	N	215	I	FALSE	220	281	402	258	899	1351	301	0.1475008	0.007031105	-0.0774955641686458	0.0843192536023869	440
Q96PU5_PF00397_184	Q96PU5	SQHQEELPPPPLPPGWEEKVDNLGRTYYVNHKNRTTQWHRPSLMDVSSE	N	215	K	FALSE	135	129	268	1282	276	1292	177.3333	0.167742	0.008154792	0.165243361792015	0.0977948664858107	440
Q96PU5_PF00397_184	Q96PU5	SQHQEELPPPPLPPGWEEKVDNLGRTYYVNHLNRTTQWHRPSLMDVSSE	N	215	L	FALSE	515	532	724	896	1025	1484	590.3333	0.1368391	0.005872933	-0.205354070922928	0.0704300856006029	440
Q96PU5_PF00397_184	Q96PU5	SQHQEELPPPPLPPGWEEKVDNLGRTYYVNHMNRTTQWHRPSLMDVSSE	N	215	M	FALSE	880	967	1494	3088	1962	3534	1113.667	0.1475821	0.005163886	-0.0765205886394972	0.0619269678390261	440
Q96PU5_PF00397_184	Q96PU5	SQHQEELPPPPLPPGWEEKVDNLGRTYYVNHN*RTTQWHRPSLMDVSSE	N	216	*	TRUE	167	161	323	2	0	4	217	-0.02990156	0.02967974	-2.20496124452784	0.355928907890425	440
Q96PU5_PF00397_184	Q96PU5	SQHQEELPPPPLPPGWEEKVDNLGRTYYVNHNARTTQWHRPSLMDVSSE	N	216	A	FALSE	1486	1716	2510	6933	4077	7060	1904	0.1552731	0.004673275	0.0157123362643348	0.0560434042556177	440
Q96PU5_PF00397_184	Q96PU5	SQHQEELPPPPLPPGWEEKVDNLGRTYYVNHNCRTTQWHRPSLMDVSSE	N	216	C	FALSE	145	140	230	352	753	294	171.6667	0.1464897	0.008156135	-0.0896209978405043	0.097810972170136	440
Q96PU5_PF00397_184	Q96PU5	SQHQEELPPPPLPPGWEEKVDNLGRTYYVNHNDRTTQWHRPSLMDVSSE	N	216	D	FALSE	229	258	348	775	376	752	278.3333	0.1421605	0.007104614	-0.141538144959692	0.0852007969747385	440
Q96PU5_PF00397_184	Q96PU5	SQHQEELPPPPLPPGWEEKVDNLGRTYYVNHNERTTQWHRPSLMDVSSE	N	216	E	FALSE	408	365	592	1053	595	996	455	0.1382454	0.006299424	-0.188489272809255	0.0755447016941096	440
Q96PU5_PF00397_184	Q96PU5	SQHQEELPPPPLPPGWEEKVDNLGRTYYVNHNFRTTQWHRPSLMDVSSE	N	216	F	FALSE	185	180	268	1514	441	666	211	0.1582935	0.007582464	0.0519339363656916	0.0909313265762592	440
Q96PU5_PF00397_184	Q96PU5	SQHQEELPPPPLPPGWEEKVDNLGRTYYVNHNGRTTQWHRPSLMDVSSE	N	216	G	FALSE	2389	2806	4206	12094	11814	14895	3133.667	0.164565	0.004354793	0.127143764545952	0.0522240665376067	440
Q96PU5_PF00397_184	Q96PU5	SQHQEELPPPPLPPGWEEKVDNLGRTYYVNHNHRTTQWHRPSLMDVSSE	N	216	H	FALSE	39	87	87	113	68	365	71	0.1496714	0.01007769	-0.0514650366954616	0.120854872574971	440
Q96PU5_PF00397_184	Q96PU5	SQHQEELPPPPLPPGWEEKVDNLGRTYYVNHNIRTTQWHRPSLMDVSSE	N	216	I	FALSE	269	344	719	1038	1147	1864	444	0.1551666	0.006618363	0.0144351542981069	0.0793695199018724	440
Q96PU5_PF00397_184	Q96PU5	SQHQEELPPPPLPPGWEEKVDNLGRTYYVNHNKRTTQWHRPSLMDVSSE	N	216	K	FALSE	338	418	626	1024	919	812	460.6667	0.1407623	0.006348407	-0.158305805290018	0.0761321214523419	440
Q96PU5_PF00397_184	Q96PU5	SQHQEELPPPPLPPGWEEKVDNLGRTYYVNHNLRTTQWHRPSLMDVSSE	N	216	L	FALSE	1466	1722	2632	5896	4794	6377	1940	0.1538531	0.004681042	-0.00131675661870273	0.0561365485967603	440
Q96PU5_PF00397_184	Q96PU5	SQHQEELPPPPLPPGWEEKVDNLGRTYYVNHNMRTTQWHRPSLMDVSSE	N	216	M	FALSE	114	189	264	731	646	1424	189	0.1689902	0.007857709	0.180212174282584	0.0942321524006195	440
Q96PU5_PF00397_184	Q96PU5	SQHQEELPPPPLPPGWEEKVDNLGRTYYVNHNN*TTQWHRPSLMDVSSE	R	217	*	TRUE	277	273	339	6	2	3	296.3333	-0.02886358	0.02171756	-2.1925134573231	0.26044390593869	440
Q96PU5_PF00397_184	Q96PU5	SQHQEELPPPPLPPGWEEKVDNLGRTYYVNHNNATTQWHRPSLMDVSSE	R	217	A	FALSE	721	840	1132	2958	2540	2514	897.6667	0.1539738	0.005345785	0.000130716276355475	0.0641083586603864	440
Q96PU5_PF00397_184	Q96PU5	SQHQEELPPPPLPPGWEEKVDNLGRTYYVNHNNCTTQWHRPSLMDVSSE	R	217	C	FALSE	269	311	478	675	627	1277	352.6667	0.1451839	0.006760676	-0.10528056790154	0.0810761827860017	440
Q96PU5_PF00397_184	Q96PU5	SQHQEELPPPPLPPGWEEKVDNLGRTYYVNHNNDTTQWHRPSLMDVSSE	R	217	D	FALSE	326	357	545	1682	764	1092	409.3333	0.1504968	0.006469138	-0.0415665766492231	0.0775799661092869	440
Q96PU5_PF00397_184	Q96PU5	SQHQEELPPPPLPPGWEEKVDNLGRTYYVNHNNETTQWHRPSLMDVSSE	R	217	E	FALSE	217	271	430	428	890	565	306	0.1411892	0.007076715	-0.153186284338068	0.0848662232688625	440
Q96PU5_PF00397_184	Q96PU5	SQHQEELPPPPLPPGWEEKVDNLGRTYYVNHNNFTTQWHRPSLMDVSSE	R	217	F	FALSE	172	232	349	581	727	888	251	0.1530235	0.007368208	-0.0112655844044546	0.0883619002912253	440
Q96PU5_PF00397_184	Q96PU5	SQHQEELPPPPLPPGWEEKVDNLGRTYYVNHNNGTTQWHRPSLMDVSSE	R	217	G	FALSE	1895	2037	2973	7105	5349	9369	2301.667	0.1535865	0.004514843	-0.00451390884589843	0.054143437182628	440
Q96PU5_PF00397_184	Q96PU5	SQHQEELPPPPLPPGWEEKVDNLGRTYYVNHNNHTTQWHRPSLMDVSSE	R	217	H	FALSE	1411	1723	2301	229	810	426	1811.667	0.07038381	0.005167404	-1.00230710330264	0.0619691568170278	440
Q96PU5_PF00397_184	Q96PU5	SQHQEELPPPPLPPGWEEKVDNLGRTYYVNHNNITTQWHRPSLMDVSSE	R	217	I	FALSE	282	249	395	542	221	862	308.6667	0.131717	0.00701932	-0.266779927723073	0.0841779241237766	440
Q96PU5_PF00397_184	Q96PU5	SQHQEELPPPPLPPGWEEKVDNLGRTYYVNHNNKTTQWHRPSLMDVSSE	R	217	K	FALSE	155	198	278	523	724	1133	210.3333	0.1611913	0.00760142	0.0866852781660199	0.0911586529739288	440
Q96PU5_PF00397_184	Q96PU5	SQHQEELPPPPLPPGWEEKVDNLGRTYYVNHNNLTTQWHRPSLMDVSSE	R	217	L	FALSE	1053	1267	1671	2603	2001	2521	1330.333	0.1366114	0.004981406	-0.20808472194368	0.0597386094803664	440
Q96PU5_PF00397_184	Q96PU5	SQHQEELPPPPLPPGWEEKVDNLGRTYYVNHNNMTTQWHRPSLMDVSSE	R	217	M	FALSE	499	565	903	1052	737	1761	655.6667	0.1340206	0.005872226	-0.239154421831971	0.0704216070311182	440
Q96PU5_PF00397_184	Q96PU5	SQHQEELPPPPLPPGWEEKVDNLGRTYYVNHNNNTTQWHRPSLMDVSSE	R	217	N	FALSE	199	182	379	655	987	927	253.3333	0.1582437	0.007445243	0.0513367188828919	0.0892857285801301	440
Q96PU5_PF00397_184	Q96PU5	SQHQEELPPPPLPPGWEEKVDNLGRTYYVNHNNPTTQWHRPSLMDVSSE	R	217	P	FALSE	233	270	389	655	309	510	297.3333	0.1317259	0.007103155	-0.266673196084581	0.0851833001814171	440
Q96PU5_PF00397_184	Q96PU5	SQHQEELPPPPLPPGWEEKVDNLGRTYYVNHNNQTTQWHRPSLMDVSSE	R	217	Q	FALSE	571	704	1020	2905	1738	1924	765	0.1526231	0.005596224	-0.0160673089047139	0.0671117030213265	440
Q96PU5_PF00397_184	Q96PU5	SQHQEELPPPPLPPGWEEKVDNLGRTYYVNHNNR*TQWHRPSLMDVSSE	T	218	*	TRUE	204	231	303	5	8	1	246	-0.003913166	0.01926705	-1.89330013515673	0.231056608473329	440
Q96PU5_PF00397_184	Q96PU5	SQHQEELPPPPLPPGWEEKVDNLGRTYYVNHNNRATQWHRPSLMDVSSE	T	218	A	FALSE	1384	1436	2216	4906	3859	4349	1678.667	0.1502507	0.004755211	-0.0445178863383185	0.0570260068996068	440
Q96PU5_PF00397_184	Q96PU5	SQHQEELPPPPLPPGWEEKVDNLGRTYYVNHNNRCTQWHRPSLMDVSSE	T	218	C	FALSE	348	377	558	1246	781	1897	427.6667	0.1513671	0.006374308	-0.0311296614829499	0.0764427345049923	440
Q96PU5_PF00397_184	Q96PU5	SQHQEELPPPPLPPGWEEKVDNLGRTYYVNHNNRDTQWHRPSLMDVSSE	T	218	D	FALSE	134	188	300	233	175	394	207.3333	0.1250677	0.00801637	-0.346520453995736	0.0961348657146446	440
Q96PU5_PF00397_184	Q96PU5	SQHQEELPPPPLPPGWEEKVDNLGRTYYVNHNNRETQWHRPSLMDVSSE	T	218	E	FALSE	867	1078	1538	3870	1342	3036	1161	0.1438107	0.005151375	-0.121748420258573	0.0617769319368713	440
Q96PU5_PF00397_184	Q96PU5	SQHQEELPPPPLPPGWEEKVDNLGRTYYVNHNNRFTQWHRPSLMDVSSE	T	218	F	FALSE	219	279	509	1211	787	875	335.6667	0.1515948	0.006985588	-0.0283990104621981	0.083773399221572	440
Q96PU5_PF00397_184	Q96PU5	SQHQEELPPPPLPPGWEEKVDNLGRTYYVNHNNRGTQWHRPSLMDVSSE	T	218	G	FALSE	940	1032	1395	3797	1626	1534	1122.333	0.1418231	0.005108358	-0.145584353367253	0.0612610583533857	440
Q96PU5_PF00397_184	Q96PU5	SQHQEELPPPPLPPGWEEKVDNLGRTYYVNHNNRHTQWHRPSLMDVSSE	T	218	H	FALSE	86	143	135	417	174	559	121.3333	0.1525177	0.008646304	-0.0173312993201169	0.103689235148577	440
Q96PU5_PF00397_184	Q96PU5	SQHQEELPPPPLPPGWEEKVDNLGRTYYVNHNNRITQWHRPSLMDVSSE	T	218	I	FALSE	143	160	227	541	338	387	176.6667	0.1441446	0.008024857	-0.117744184967273	0.0962366445254181	440
Q96PU5_PF00397_184	Q96PU5	SQHQEELPPPPLPPGWEEKVDNLGRTYYVNHNNRKTQWHRPSLMDVSSE	T	218	K	FALSE	422	501	769	1022	1426	2221	564	0.1489444	0.006025963	-0.0601834525588196	0.0722652701667235	440
Q96PU5_PF00397_184	Q96PU5	SQHQEELPPPPLPPGWEEKVDNLGRTYYVNHNNRLTQWHRPSLMDVSSE	T	218	L	FALSE	1217	1497	2092	4902	3415	4580	1602	0.1507601	0.004824121	-0.0384089990745018	0.0578523975971914	440
Q96PU5_PF00397_184	Q96PU5	SQHQEELPPPPLPPGWEEKVDNLGRTYYVNHNNRMTQWHRPSLMDVSSE	T	218	M	FALSE	196	201	314	587	496	496	237	0.1432971	0.007462646	-0.127907675261902	0.0894944309064988	440
Q96PU5_PF00397_184	Q96PU5	SQHQEELPPPPLPPGWEEKVDNLGRTYYVNHNNRNTQWHRPSLMDVSSE	T	218	N	FALSE	116	96	231	117	101	529	147.6667	0.133579	0.008857549	-0.244450229872217	0.106222552561307	440
Q96PU5_PF00397_184	Q96PU5	SQHQEELPPPPLPPGWEEKVDNLGRTYYVNHNNRPTQWHRPSLMDVSSE	T	218	P	FALSE	1277	1439	1934	1060	638	1009	1550	0.09881501	0.00495997	-0.661351085291222	0.0594815421317461	440
Q96PU5_PF00397_184	Q96PU5	SQHQEELPPPPLPPGWEEKVDNLGRTYYVNHNNRQTQWHRPSLMDVSSE	T	218	Q	FALSE	145	199	180	273	540	190	174.6667	0.135761	0.007931956	-0.218282989963212	0.0951225461043427	440
Q96PU5_PF00397_184	Q96PU5	SQHQEELPPPPLPPGWEEKVDNLGRTYYVNHNNRRTQWHRPSLMDVSSE	T	218	R	FALSE	1276	1374	2181	3104	2209	4526	1610.333	0.1386409	0.004834587	-0.183746310671761	0.0579779092071307	440
Q96PU5_PF00397_184	Q96PU5	SQHQEELPPPPLPPGWEEKVDNLGRTYYVNHNNRSTQWHRPSLMDVSSE	T	218	S	FALSE	525	588	939	822	1265	1396	684	0.1342899	0.005803123	-0.23592489034366	0.0695929018159798	440
Q96PU5_PF00397_184	Q96PU5	SQHQEELPPPPLPPGWEEKVDNLGRTYYVNHNNRT*QWHRPSLMDVSSE	T	219	*	TRUE	170	149	270	35	5	45	196.3333	0.05371052	0.01129152	-1.20225851462364	0.135411509063856	440
Q96PU5_PF00397_184	Q96PU5	SQHQEELPPPPLPPGWEEKVDNLGRTYYVNHNNRTAQWHRPSLMDVSSE	T	219	A	FALSE	1443	1747	2345	2167	3196	3495	1845	0.1306034	0.004727053	-0.280134574085433	0.0566883271831275	440
Q96PU5_PF00397_184	Q96PU5	SQHQEELPPPPLPPGWEEKVDNLGRTYYVNHNNRTCQWHRPSLMDVSSE	T	219	C	FALSE	184	212	333	624	419	560	243	0.1425236	0.007464843	-0.137183733955585	0.0895207780311918	440
Q96PU5_PF00397_184	Q96PU5	SQHQEELPPPPLPPGWEEKVDNLGRTYYVNHNNRTDQWHRPSLMDVSSE	T	219	D	FALSE	292	300	462	389	128	260	351.3333	0.1043444	0.007098209	-0.595040876913378	0.0851239861719808	440
Q96PU5_PF00397_184	Q96PU5	SQHQEELPPPPLPPGWEEKVDNLGRTYYVNHNNRTEQWHRPSLMDVSSE	T	219	E	FALSE	619	617	952	1031	1541	2770	729.3333	0.1418477	0.00563222	-0.145289342321533	0.0675433785335926	440
Q96PU5_PF00397_184	Q96PU5	SQHQEELPPPPLPPGWEEKVDNLGRTYYVNHNNRTFQWHRPSLMDVSSE	T	219	F	FALSE	431	525	764	576	342	287	573.3333	0.105815	0.006212467	-0.577404972692395	0.0745018856167643	440
Q96PU5_PF00397_184	Q96PU5	SQHQEELPPPPLPPGWEEKVDNLGRTYYVNHNNRTGQWHRPSLMDVSSE	T	219	G	FALSE	2036	2147	3542	1775	1016	2054	2575	0.1012451	0.004574674	-0.632208670978447	0.0548609496166315	440
Q96PU5_PF00397_184	Q96PU5	SQHQEELPPPPLPPGWEEKVDNLGRTYYVNHNNRTHQWHRPSLMDVSSE	T	219	H	FALSE	122	162	268	343	571	174	184	0.1345961	0.008254183	-0.232252842286768	0.0989867950567529	440
Q96PU5_PF00397_184	Q96PU5	SQHQEELPPPPLPPGWEEKVDNLGRTYYVNHNNRTIQWHRPSLMDVSSE	T	219	I	FALSE	344	342	613	310	394	222	433	0.1072589	0.006712886	-0.56008926338689	0.080503069864255	440
Q96PU5_PF00397_184	Q96PU5	SQHQEELPPPPLPPGWEEKVDNLGRTYYVNHNNRTKQWHRPSLMDVSSE	T	219	K	FALSE	138	147	199	417	173	461	161.3333	0.1409014	0.008213875	-0.156637673726616	0.0985034086652533	440
Q96PU5_PF00397_184	Q96PU5	SQHQEELPPPPLPPGWEEKVDNLGRTYYVNHNNRTLQWHRPSLMDVSSE	T	219	L	FALSE	435	494	734	194	260	925	554.3333	0.1019875	0.006358376	-0.623305573403541	0.0762516728797722	440
Q96PU5_PF00397_184	Q96PU5	SQHQEELPPPPLPPGWEEKVDNLGRTYYVNHNNRTMQWHRPSLMDVSSE	T	219	M	FALSE	178	205	342	234	298	540	241.6667	0.1301783	0.007606776	-0.285232508863306	0.0912228838341271	440
Q96PU5_PF00397_184	Q96PU5	SQHQEELPPPPLPPGWEEKVDNLGRTYYVNHNNRTNQWHRPSLMDVSSE	T	219	N	FALSE	636	696	1032	1419	1007	1930	788	0.1355389	0.005566498	-0.220946483997946	0.0667552193487623	440
Q96PU5_PF00397_184	Q96PU5	SQHQEELPPPPLPPGWEEKVDNLGRTYYVNHNNRTPQWHRPSLMDVSSE	T	219	P	FALSE	151	136	234	372	193	138	173.6667	0.1223106	0.008430326	-0.379584476522372	0.101099158090342	440
Q96PU5_PF00397_184	Q96PU5	SQHQEELPPPPLPPGWEEKVDNLGRTYYVNHNNRTQQWHRPSLMDVSSE	T	219	Q	FALSE	496	524	852	1971	1091	1408	624	0.1462524	0.005872249	-0.0924667751230006	0.0704218828544536	440
Q96PU5_PF00397_184	Q96PU5	SQHQEELPPPPLPPGWEEKVDNLGRTYYVNHNNRTRQWHRPSLMDVSSE	T	219	R	FALSE	1405	1590	2495	2886	1696	3461	1830	0.1289402	0.004761508	-0.300080198932664	0.0571015225319198	440
Q96PU5_PF00397_184	Q96PU5	SQHQEELPPPPLPPGWEEKVDNLGRTYYVNHNNRTSQWHRPSLMDVSSE	T	219	S	FALSE	225	242	402	944	426	424	289.6667	0.1381774	0.007185309	-0.189304750496612	0.0861685171509333	440
Q96PU5_PF00397_184	Q96PU5	SQHQEELPPPPLPPGWEEKVDNLGRTYYVNHNNRTT*WHRPSLMDVSSE	Q	220	*	TRUE	178	278	357	8	4	2	271	-0.01204989	0.01984787	-1.99087832442408	0.238021987155249	440
Q96PU5_PF00397_184	Q96PU5	SQHQEELPPPPLPPGWEEKVDNLGRTYYVNHNNRTTAWHRPSLMDVSSE	Q	220	A	FALSE	1385	1621	2205	4411	3774	3710	1737	0.1459853	0.004735068	-0.095669923509662	0.0567844456193652	440
Q96PU5_PF00397_184	Q96PU5	SQHQEELPPPPLPPGWEEKVDNLGRTYYVNHNNRTTCWHRPSLMDVSSE	Q	220	C	FALSE	461	548	910	1200	1471	2655	639.6667	0.1489648	0.005900165	-0.0599388092526126	0.0707566604297514	440
Q96PU5_PF00397_184	Q96PU5	SQHQEELPPPPLPPGWEEKVDNLGRTYYVNHNNRTTDWHRPSLMDVSSE	Q	220	D	FALSE	213	228	370	169	350	958	270.3333	0.1324737	0.007357384	-0.257705339987443	0.0882320954311084	440
Q96PU5_PF00397_184	Q96PU5	SQHQEELPPPPLPPGWEEKVDNLGRTYYVNHNNRTTEWHRPSLMDVSSE	Q	220	E	FALSE	251	337	515	156	240	472	367.6667	0.1076662	0.007040187	-0.555204791886002	0.0844281678429247	440
Q96PU5_PF00397_184	Q96PU5	SQHQEELPPPPLPPGWEEKVDNLGRTYYVNHNNRTTFWHRPSLMDVSSE	Q	220	F	FALSE	117	79	183	74	65	97	126.3333	0.1023944	0.009749349	-0.618425898830225	0.116917302584612	440
Q96PU5_PF00397_184	Q96PU5	SQHQEELPPPPLPPGWEEKVDNLGRTYYVNHNNRTTGWHRPSLMDVSSE	Q	220	G	FALSE	569	568	905	293	808	546	680.6667	0.1083021	0.005928258	-0.547578876277323	0.0710935606455001	440
Q96PU5_PF00397_184	Q96PU5	SQHQEELPPPPLPPGWEEKVDNLGRTYYVNHNNRTTHWHRPSLMDVSSE	Q	220	H	FALSE	69	54	84	159	6	15	69	0.08931255	0.01439323	-0.775307616247101	0.172608204617551	440
Q96PU5_PF00397_184	Q96PU5	SQHQEELPPPPLPPGWEEKVDNLGRTYYVNHNNRTTIWHRPSLMDVSSE	Q	220	I	FALSE	75	97	135	211	245	55	102.3333	0.1230467	0.01004504	-0.370756930556735	0.12046332336185	440
Q96PU5_PF00397_184	Q96PU5	SQHQEELPPPPLPPGWEEKVDNLGRTYYVNHNNRTTKWHRPSLMDVSSE	Q	220	K	FALSE	130	143	144	22	155	36	139	0.09084999	0.009875982	-0.756870145428723	0.118435925907892	440
Q96PU5_PF00397_184	Q96PU5	SQHQEELPPPPLPPGWEEKVDNLGRTYYVNHNNRTTLWHRPSLMDVSSE	Q	220	L	FALSE	942	1066	1481	923	1276	2195	1163	0.1198219	0.005171571	-0.409429760647735	0.0620191288100163	440
Q96PU5_PF00397_184	Q96PU5	SQHQEELPPPPLPPGWEEKVDNLGRTYYVNHNNRTTMWHRPSLMDVSSE	Q	220	M	FALSE	149	223	307	119	353	349	226.3333	0.1237855	0.007749343	-0.361897005329983	0.0929325927672651	440
Q96PU5_PF00397_184	Q96PU5	SQHQEELPPPPLPPGWEEKVDNLGRTYYVNHNNRTTNWHRPSLMDVSSE	Q	220	N	FALSE	468	593	734	836	813	541	598.3333	0.1244413	0.005936671	-0.354032442574563	0.0711944520246726	440
Q96PU5_PF00397_184	Q96PU5	SQHQEELPPPPLPPGWEEKVDNLGRTYYVNHNNRTTPWHRPSLMDVSSE	Q	220	P	FALSE	501	585	745	261	88	299	610.3333	0.07891739	0.006502606	-0.899969690313324	0.0779813250392936	440
Q96PU5_PF00397_184	Q96PU5	SQHQEELPPPPLPPGWEEKVDNLGRTYYVNHNNRTTQ*HRPSLMDVSSE	W	221	*	TRUE	108	119	210	4	1	10	145.6667	0.009754629	0.01994593	-1.72939157842341	0.239197953949693	440
Q96PU5_PF00397_184	Q96PU5	SQHQEELPPPPLPPGWEEKVDNLGRTYYVNHNNRTTQAHRPSLMDVSSE	W	221	A	FALSE	345	381	630	2359	558	1509	452	0.1510473	0.006384222	-0.034964805077313	0.0765616263548813	440
Q96PU5_PF00397_184	Q96PU5	SQHQEELPPPPLPPGWEEKVDNLGRTYYVNHNNRTTQCHRPSLMDVSSE	W	221	C	FALSE	305	340	517	1186	938	972	387.3333	0.1497351	0.006559594	-0.0507011259795113	0.0786647433105743	440
Q96PU5_PF00397_184	Q96PU5	SQHQEELPPPPLPPGWEEKVDNLGRTYYVNHNNRTTQDHRPSLMDVSSE	W	221	D	FALSE	120	144	173	1197	520	193	145.6667	0.1515272	0.00839709	-0.0292096912219822	0.100700581378328	440
Q96PU5_PF00397_184	Q96PU5	SQHQEELPPPPLPPGWEEKVDNLGRTYYVNHNNRTTQEHRPSLMDVSSE	W	221	E	FALSE	226	264	333	1488	612	326	274.3333	0.1451525	0.007108776	-0.105657126715996	0.0852507090061323	440
Q96PU5_PF00397_184	Q96PU5	SQHQEELPPPPLPPGWEEKVDNLGRTYYVNHNNRTTQFHRPSLMDVSSE	W	221	F	FALSE	227	276	426	728	792	1013	309.6667	0.1506374	0.006980367	-0.0398804566074235	0.0837107873244295	440
Q96PU5_PF00397_184	Q96PU5	SQHQEELPPPPLPPGWEEKVDNLGRTYYVNHNNRTTQGHRPSLMDVSSE	W	221	G	FALSE	803	955	1390	1341	2065	2363	1049.333	0.1356979	0.00526265	-0.219039705287803	0.0631113772259981	440
Q96PU5_PF00397_184	Q96PU5	SQHQEELPPPPLPPGWEEKVDNLGRTYYVNHNNRTTQHHRPSLMDVSSE	W	221	H	FALSE	102	144	230	156	147	495	158.6667	0.1336769	0.008508403	-0.243276181848802	0.102035482375574	440
Q96PU5_PF00397_184	Q96PU5	SQHQEELPPPPLPPGWEEKVDNLGRTYYVNHNNRTTQIHRPSLMDVSSE	W	221	I	FALSE	39	79	88	188	96	151	68.66667	0.1379593	0.01039593	-0.191920275255619	0.1246713081518	440
Q96PU5_PF00397_184	Q96PU5	SQHQEELPPPPLPPGWEEKVDNLGRTYYVNHNNRTTQKHRPSLMDVSSE	W	221	K	FALSE	86	140	191	58	252	956	139	0.1502749	0.008601518	-0.0442276722201709	0.103152147152901	440
Q96PU5_PF00397_184	Q96PU5	SQHQEELPPPPLPPGWEEKVDNLGRTYYVNHNNRTTQLHRPSLMDVSSE	W	221	L	FALSE	1957	2372	3299	6912	6878	6649	2542.667	0.1513888	0.004477775	-0.0308694281621319	0.0536989059044671	440
Q96PU5_PF00397_184	Q96PU5	SQHQEELPPPPLPPGWEEKVDNLGRTYYVNHNNRTTQMHRPSLMDVSSE	W	221	M	FALSE	333	363	556	1831	1277	846	417.3333	0.1545985	0.006422726	0.00762231791299887	0.0770233786030281	440
Q96PU5_PF00397_184	Q96PU5	SQHQEELPPPPLPPGWEEKVDNLGRTYYVNHNNRTTQNHRPSLMDVSSE	W	221	N	FALSE	95	130	119	312	187	49	114.6667	0.1204322	0.009536597	-0.402110848403708	0.114365912747251	440
Q96PU5_PF00397_184	Q96PU5	SQHQEELPPPPLPPGWEEKVDNLGRTYYVNHNNRTTQPHRPSLMDVSSE	W	221	P	FALSE	478	547	872	2282	1384	2298	632.3333	0.1546191	0.005858809	0.00786935968299235	0.0702607060880113	440
Q96PU5_PF00397_184	Q96PU5	SQHQEELPPPPLPPGWEEKVDNLGRTYYVNHNNRTTQQHRPSLMDVSSE	W	221	Q	FALSE	119	135	150	822	533	715	134.6667	0.1703099	0.008301905	0.19603843757677	0.0995590925008123	440
Q96PU5_PF00397_184	Q96PU5	SQHQEELPPPPLPPGWEEKVDNLGRTYYVNHNNRTTQRHRPSLMDVSSE	W	221	R	FALSE	1334	1259	2062	3909	3531	5700	1551.667	0.149662	0.00481051	-0.05157776449342	0.0576891701442118	440
Q96PU5_PF00397_184	Q96PU5	SQHQEELPPPPLPPGWEEKVDNLGRTYYVNHNNRTTQSHRPSLMDVSSE	W	221	S	FALSE	804	867	1440	5213	3048	4240	1037	0.1643423	0.005239148	0.124473075119859	0.0628295337464649	440
Q96PU5_PF00397_184	Q96PU5	SQHQEELPPPPLPPGWEEKVDNLGRTYYVNHNNRTTQTHRPSLMDVSSE	W	221	T	FALSE	782	932	1387	2725	2648	3103	1033.667	0.1510655	0.00525256	-0.0347465448727558	0.0629903747279771	440
Q96PU5_PF00397_184	Q96PU5	SQHQEELPPPPLPPGWEEKVDNLGRTYYVNHNNRTTQVHRPSLMDVSSE	W	221	V	FALSE	682	719	1163	2310	1484	1706	854.6667	0.1437167	0.005468437	-0.122875698238154	0.0655792405619992	440
Q96PU5_PF00397_184	Q96PU5	SQHQEELPPPPLPPGWEEKVDNLGRTYYVNHNNRTTQW*RPSLMDVSSE	H	222	*	TRUE	118	114	104	2	2	4	112	-0.003179506	0.02515641	-1.88450185044929	0.301683691897024	440
Q96PU5_PF00397_184	Q96PU5	SQHQEELPPPPLPPGWEEKVDNLGRTYYVNHNNRTTQWARPSLMDVSSE	H	222	A	FALSE	412	535	692	1768	2147	1495	546.3333	0.1572733	0.005985243	0.0396993725915544	0.071776942939824	440
Q96PU5_PF00397_184	Q96PU5	SQHQEELPPPPLPPGWEEKVDNLGRTYYVNHNNRTTQWCRPSLMDVSSE	H	222	C	FALSE	118	196	331	297	747	633	215	0.1496579	0.007837386	-0.0516269330010398	0.0939884325029702	440
Q96PU5_PF00397_184	Q96PU5	SQHQEELPPPPLPPGWEEKVDNLGRTYYVNHNNRTTQWDRPSLMDVSSE	H	222	D	FALSE	578	647	945	2645	2509	2597	723.3333	0.1598973	0.005613405	0.0711672174683784	0.0673177430528923	440
Q96PU5_PF00397_184	Q96PU5	SQHQEELPPPPLPPGWEEKVDNLGRTYYVNHNNRTTQWERPSLMDVSSE	H	222	E	FALSE	236	289	349	774	875	941	291.3333	0.1528891	0.006918936	-0.0128773520688774	0.0829740871801352	440
Q96PU5_PF00397_184	Q96PU5	SQHQEELPPPPLPPGWEEKVDNLGRTYYVNHNNRTTQWFRPSLMDVSSE	H	222	F	FALSE	187	203	365	641	353	1161	251.6667	0.1496115	0.007453871	-0.0521833765994715	0.089389198307873	440
Q96PU5_PF00397_184	Q96PU5	SQHQEELPPPPLPPGWEEKVDNLGRTYYVNHNNRTTQWGRPSLMDVSSE	H	222	G	FALSE	968	1198	1724	3063	2801	4347	1296.667	0.1481285	0.005032029	-0.0699679855752073	0.0603456966416467	440
Q96PU5_PF00397_184	Q96PU5	SQHQEELPPPPLPPGWEEKVDNLGRTYYVNHNNRTTQWH*PSLMDVSSE	R	223	*	TRUE	608	723	1147	15	10	21	826	-0.01477735	0.01158695	-2.02358689461758	0.138954399845853	440
Q96PU5_PF00397_184	Q96PU5	SQHQEELPPPPLPPGWEEKVDNLGRTYYVNHNNRTTQWHAPSLMDVSSE	R	223	A	FALSE	657	689	972	2111	1142	1255	772.6667	0.1393759	0.00553201	-0.17493195625695	0.0663416282534453	440
Q96PU5_PF00397_184	Q96PU5	SQHQEELPPPPLPPGWEEKVDNLGRTYYVNHNNRTTQWHCPSLMDVSSE	R	223	C	FALSE	200	289	370	401	233	111	286.3333	0.1079534	0.007489338	-0.551760597888813	0.0898145298834242	440
Q96PU5_PF00397_184	Q96PU5	SQHQEELPPPPLPPGWEEKVDNLGRTYYVNHNNRTTQWHDPSLMDVSSE	R	223	D	FALSE	167	197	213	109	458	79	192.3333	0.1138688	0.008188754	-0.480821234480137	0.0982021496213696	440
Q96PU5_PF00397_184	Q96PU5	SQHQEELPPPPLPPGWEEKVDNLGRTYYVNHNNRTTQWHEPSLMDVSSE	R	223	E	FALSE	232	326	352	645	638	70	303.3333	0.12241	0.007231554	-0.378392440020559	0.0867231019399306	440
Q96PU5_PF00397_184	Q96PU5	SQHQEELPPPPLPPGWEEKVDNLGRTYYVNHNNRTTQWHFPSLMDVSSE	R	223	F	FALSE	89	112	137	189	26	160	112.6667	0.1155395	0.009746128	-0.460785667240918	0.116878675325333	440
Q96PU5_PF00397_184	Q96PU5	SQHQEELPPPPLPPGWEEKVDNLGRTYYVNHNNRTTQWHGPSLMDVSSE	R	223	G	FALSE	643	804	1041	447	444	376	829.3333	0.09595409	0.005710835	-0.695660150369348	0.0684861546864095	440
Q96PU5_PF00397_184	Q96PU5	SQHQEELPPPPLPPGWEEKVDNLGRTYYVNHNNRTTQWHHPSLMDVSSE	R	223	H	FALSE	63	38	112	406	67	133	71	0.1389691	0.01079927	-0.179810431598372	0.129508290069719	440
Q96PU5_PF00397_184	Q96PU5	SQHQEELPPPPLPPGWEEKVDNLGRTYYVNHNNRTTQWHIPSLMDVSSE	R	223	I	FALSE	80	94	134	23	48	89	102.6667	0.0983826	0.01033473	-0.666536683920486	0.123937378233179	440
Q96PU5_PF00397_184	Q96PU5	SQHQEELPPPPLPPGWEEKVDNLGRTYYVNHNNRTTQWHKPSLMDVSSE	R	223	K	FALSE	89	166	142	198	588	434	132.3333	0.1550674	0.008367654	0.0132455162600807	0.100347575478254	440
Q96PU5_PF00397_184	Q96PU5	SQHQEELPPPPLPPGWEEKVDNLGRTYYVNHNNRTTQWHLPSLMDVSSE	R	223	L	FALSE	2222	2720	4252	5003	4775	6535	3064.667	0.136811	0.004413922	-0.205691055084909	0.0529331603637202	440
Q96PU5_PF00397_184	Q96PU5	SQHQEELPPPPLPPGWEEKVDNLGRTYYVNHNNRTTQWHMPSLMDVSSE	R	223	M	FALSE	603	708	1142	1154	933	1711	817.6667	0.1306405	0.005612705	-0.279689659053066	0.0673093484296401	440
Q96PU5_PF00397_184	Q96PU5	SQHQEELPPPPLPPGWEEKVDNLGRTYYVNHNNRTTQWHNPSLMDVSSE	R	223	N	FALSE	151	274	348	336	745	814	257.6667	0.1471522	0.007327233	-0.0816760865482419	0.0878705150229983	440
Q96PU5_PF00397_184	Q96PU5	SQHQEELPPPPLPPGWEEKVDNLGRTYYVNHNNRTTQWHPPSLMDVSSE	R	223	P	FALSE	84	95	124	362	185	190	101	0.1418754	0.009334147	-0.144957155087124	0.111938067779525	440
Q96PU5_PF00397_184	Q96PU5	SQHQEELPPPPLPPGWEEKVDNLGRTYYVNHNNRTTQWHQPSLMDVSSE	R	223	Q	FALSE	299	254	529	767	639	756	360.6667	0.1412157	0.006829513	-0.152868487886377	0.0819016980443043	440
Q96PU5_PF00397_184	Q96PU5	SQHQEELPPPPLPPGWEEKVDNLGRTYYVNHNNRTTQWHR*SLMDVSSE	P	224	*	TRUE	667	683	1003	23	9	6	784.3333	-0.01655435	0.01233052	-2.04489724535924	0.14787152843391	440
Q96PU5_PF00397_184	Q96PU5	SQHQEELPPPPLPPGWEEKVDNLGRTYYVNHNNRTTQWHRASLMDVSSE	P	224	A	FALSE	411	427	544	143	338	145	460.6667	0.09014788	0.006665938	-0.76529007247387	0.0799400544750488	440
Q96PU5_PF00397_184	Q96PU5	SQHQEELPPPPLPPGWEEKVDNLGRTYYVNHNNRTTQWHRCSLMDVSSE	P	224	C	FALSE	135	123	243	71	67	76	167	0.0895573	0.009325988	-0.772372496188564	0.111840222449361	440
Q96PU5_PF00397_184	Q96PU5	SQHQEELPPPPLPPGWEEKVDNLGRTYYVNHNNRTTQWHRDSLMDVSSE	P	224	D	FALSE	75	87	142	6	22	88	101.3333	0.08960645	0.01123116	-0.77178307371307	0.134687652693138	440
Q96PU5_PF00397_184	Q96PU5	SQHQEELPPPPLPPGWEEKVDNLGRTYYVNHNNRTTQWHRESLMDVSSE	P	224	E	FALSE	243	330	415	145	286	204	329.3333	0.1029645	0.007164414	-0.611589077807253	0.0859179376468551	440
Q96PU5_PF00397_184	Q96PU5	SQHQEELPPPPLPPGWEEKVDNLGRTYYVNHNNRTTQWHRFSLMDVSSE	P	224	F	FALSE	67	70	112	13	20	1	83	0.06207061	0.01769046	-1.10200164904579	0.212149638368774	440
Q96PU5_PF00397_184	Q96PU5	SQHQEELPPPPLPPGWEEKVDNLGRTYYVNHNNRTTQWHRGSLMDVSSE	P	224	G	FALSE	856	962	1355	564	483	394	1057.667	0.09277422	0.005422126	-0.733794165570746	0.0650238642799525	440
Q96PU5_PF00397_184	Q96PU5	SQHQEELPPPPLPPGWEEKVDNLGRTYYVNHNNRTTQWHRHSLMDVSSE	P	224	H	FALSE	60	66	91	5	1	66	72.33333	0.09611356	0.01382351	-0.693747735269308	0.165775940675773	440
Q96PU5_PF00397_184	Q96PU5	SQHQEELPPPPLPPGWEEKVDNLGRTYYVNHNNRTTQWHRISLMDVSSE	P	224	I	FALSE	44	77	124	8	66	6	81.66667	0.0808361	0.0149004	-0.87695990805585	0.178690349010149	440
Q96PU5_PF00397_184	Q96PU5	SQHQEELPPPPLPPGWEEKVDNLGRTYYVNHNNRTTQWHRKSLMDVSSE	P	224	K	FALSE	206	305	287	165	203	238	266	0.1079538	0.007380327	-0.55175580096124	0.0885072352043588	440
Q96PU5_PF00397_184	Q96PU5	SQHQEELPPPPLPPGWEEKVDNLGRTYYVNHNNRTTQWHRLSLMDVSSE	P	224	L	FALSE	1374	1666	2308	534	472	491	1782.667	0.07644821	0.005029174	-0.92958088437314	0.0603114585710967	440
Q96PU5_PF00397_184	Q96PU5	SQHQEELPPPPLPPGWEEKVDNLGRTYYVNHNNRTTQWHRMSLMDVSSE	P	224	M	FALSE	165	165	221	70	35	125	183.6667	0.08755778	0.008973268	-0.79635137773891	0.107610291715766	440
Q96PU5_PF00397_184	Q96PU5	SQHQEELPPPPLPPGWEEKVDNLGRTYYVNHNNRTTQWHRNSLMDVSSE	P	224	N	FALSE	65	71	126	3	5	28	87.33333	0.05790974	0.01490427	-1.1519001291192	0.178736759284415	440
Q96PU5_PF00397_184	Q96PU5	SQHQEELPPPPLPPGWEEKVDNLGRTYYVNHNNRTTQWHRP*LMDVSSE	S	225	*	TRUE	331	390	542	5	36	11	421	0.02116687	0.01150027	-1.5925323446258	0.137914905640852	440
Q96PU5_PF00397_184	Q96PU5	SQHQEELPPPPLPPGWEEKVDNLGRTYYVNHNNRTTQWHRPALMDVSSE	S	225	A	FALSE	394	484	690	1088	1100	2137	522.6667	0.1482941	0.006107776	-0.0679820575601148	0.073246397755484	440
Q96PU5_PF00397_184	Q96PU5	SQHQEELPPPPLPPGWEEKVDNLGRTYYVNHNNRTTQWHRPCLMDVSSE	S	225	C	FALSE	135	136	371	186	226	484	214	0.1298204	0.008241438	-0.289524559808967	0.0988339529519682	440
Q96PU5_PF00397_184	Q96PU5	SQHQEELPPPPLPPGWEEKVDNLGRTYYVNHNNRTTQWHRPDLMDVSSE	S	225	D	FALSE	670	824	1203	2607	2541	2704	899	0.1535023	0.005406394	-0.00552366209994871	0.0648352011185188	440
Q96PU5_PF00397_184	Q96PU5	SQHQEELPPPPLPPGWEEKVDNLGRTYYVNHNNRTTQWHRPELMDVSSE	S	225	E	FALSE	236	323	433	1035	1088	1225	330.6667	0.1573648	0.006793825	0.0407966697738064	0.0814737161662692	440
Q96PU5_PF00397_184	Q96PU5	SQHQEELPPPPLPPGWEEKVDNLGRTYYVNHNNRTTQWHRPFLMDVSSE	S	225	F	FALSE	306	288	547	367	641	769	380.3333	0.1316971	0.006766055	-0.267018574869814	0.0811406894695354	440
Q96PU5_PF00397_184	Q96PU5	SQHQEELPPPPLPPGWEEKVDNLGRTYYVNHNNRTTQWHRPGLMDVSSE	S	225	G	FALSE	569	667	1068	2245	1131	3006	768	0.1479391	0.005639705	-0.0722393307808744	0.0676331410407965	440
Q96PU5_PF00397_184	Q96PU5	SQHQEELPPPPLPPGWEEKVDNLGRTYYVNHNNRTTQWHRPHLMDVSSE	S	225	H	FALSE	59	57	96	280	361	29	70.66667	0.1319773	0.01182774	-0.263658327105148	0.141842030321421	440
Q96PU5_PF00397_184	Q96PU5	SQHQEELPPPPLPPGWEEKVDNLGRTYYVNHNNRTTQWHRPILMDVSSE	S	225	I	FALSE	111	118	213	218	331	626	147.3333	0.1507658	0.008516529	-0.0383406428565911	0.102132931959213	440
Q96PU5_PF00397_184	Q96PU5	SQHQEELPPPPLPPGWEEKVDNLGRTYYVNHNNRTTQWHRPKLMDVSSE	S	225	K	FALSE	136	162	263	393	509	853	187	0.1555334	0.007942364	0.0188339368822605	0.095247362159784	440
Q96PU5_PF00397_184	Q96PU5	SQHQEELPPPPLPPGWEEKVDNLGRTYYVNHNNRTTQWHRPLLMDVSSE	S	225	L	FALSE	1551	2022	2816	4254	5547	5173	2129.667	0.1460348	0.004630692	-0.0950763037225422	0.0555327353385484	440
Q96PU5_PF00397_184	Q96PU5	SQHQEELPPPPLPPGWEEKVDNLGRTYYVNHNNRTTQWHRPMLMDVSSE	S	225	M	FALSE	181	182	276	515	316	578	213	0.1426212	0.00765537	-0.13601328362785	0.0918056385802949	440
Q96PU5_PF00397_184	Q96PU5	SQHQEELPPPPLPPGWEEKVDNLGRTYYVNHNNRTTQWHRPNLMDVSSE	S	225	N	FALSE	101	75	150	1096	146	837	108.6667	0.1729013	0.009081694	0.227115332856421	0.108910570888257	440
Q96PU5_PF00397_184	Q96PU5	SQHQEELPPPPLPPGWEEKVDNLGRTYYVNHNNRTTQWHRPPLMDVSSE	S	225	P	FALSE	234	280	392	873	1048	944	302	0.1554414	0.006932888	0.0177306435405428	0.0831414040138705	440
Q96PU5_PF00397_184	Q96PU5	SQHQEELPPPPLPPGWEEKVDNLGRTYYVNHNNRTTQWHRPQLMDVSSE	S	225	Q	FALSE	770	851	1415	2887	2974	5111	1012	0.1579518	0.00528702	0.047836160986724	0.063403630038364	440
Q96PU5_PF00397_184	Q96PU5	SQHQEELPPPPLPPGWEEKVDNLGRTYYVNHNNRTTQWHRPRLMDVSSE	S	225	R	FALSE	799	770	1403	3014	1779	4216	990.6667	0.1519262	0.005307388	-0.0244247559682271	0.0636478895903652	440
Q96PU5_PF00397_184	Q96PU5	SQHQEELPPPPLPPGWEEKVDNLGRTYYVNHNNRTTQWHRPS*MDVSSE	L	226	*	TRUE	122	139	176	2	0	1	145.6667	-0.03789725	0.04180568	-2.30084810908698	0.501347047717284	440
Q96PU5_PF00397_184	Q96PU5	SQHQEELPPPPLPPGWEEKVDNLGRTYYVNHNNRTTQWHRPSAMDVSSE	L	226	A	FALSE	419	527	723	1919	1214	2699	556.3333	0.1557178	0.005989554	0.0210453204932691	0.0718286418267386	440
Q96PU5_PF00397_184	Q96PU5	SQHQEELPPPPLPPGWEEKVDNLGRTYYVNHNNRTTQWHRPSCMDVSSE	L	226	C	FALSE	470	521	765	2134	2031	1979	585.3333	0.1592225	0.005889959	0.0630748006532561	0.0706342668227343	440
Q96PU5_PF00397_184	Q96PU5	SQHQEELPPPPLPPGWEEKVDNLGRTYYVNHNNRTTQWHRPSDMDVSSE	L	226	D	FALSE	204	213	375	339	759	1287	264	0.1520354	0.007316056	-0.023115194740884	0.0877364768742985	440
Q96PU5_PF00397_184	Q96PU5	SQHQEELPPPPLPPGWEEKVDNLGRTYYVNHNNRTTQWHRPSEMDVSSE	L	226	E	FALSE	170	202	260	293	354	497	210.6667	0.1370511	0.007649837	-0.202811699309404	0.0917392850796457	440
Q96PU5_PF00397_184	Q96PU5	SQHQEELPPPPLPPGWEEKVDNLGRTYYVNHNNRTTQWHRPSFMDVSSE	L	226	F	FALSE	101	127	157	277	443	276	128.3333	0.1473427	0.008651643	-0.0793915497917502	0.103753262139353	440
Q96PU5_PF00397_184	Q96PU5	SQHQEELPPPPLPPGWEEKVDNLGRTYYVNHNNRTTQWHRPSGMDVSSE	L	226	G	FALSE	1385	1569	2166	3494	4231	3796	1706.667	0.1442293	0.00474585	-0.116728435553756	0.056913746802087	440
Q96PU5_PF00397_184	Q96PU5	SQHQEELPPPPLPPGWEEKVDNLGRTYYVNHNNRTTQWHRPSHMDVSSE	L	226	H	FALSE	647	828	1218	3264	1532	2101	897.6667	0.148521	0.005441562	-0.0652610003945086	0.0652569469907094	440
Q96PU5_PF00397_184	Q96PU5	SQHQEELPPPPLPPGWEEKVDNLGRTYYVNHNNRTTQWHRPSIMDVSSE	L	226	I	FALSE	80	83	160	145	9	489	107.6667	0.1384573	0.01009677	-0.185948100427624	0.121083686020188	440
Q96PU5_PF00397_184	Q96PU5	SQHQEELPPPPLPPGWEEKVDNLGRTYYVNHNNRTTQWHRPSKMDVSSE	L	226	K	FALSE	123	106	160	239	229	1017	129.6667	0.1605888	0.008572508	0.0794599060096606	0.102804249980692	440
Q96PU5_PF00397_184	Q96PU5	SQHQEELPPPPLPPGWEEKVDNLGRTYYVNHNNRTTQWHRPSL*DVSSE	M	227	*	TRUE	106	168	223	0	4	3	165.6667	-0.008629147	0.02609243	-1.94985568338465	0.312908742263489	440
Q96PU5_PF00397_184	Q96PU5	SQHQEELPPPPLPPGWEEKVDNLGRTYYVNHNNRTTQWHRPSLADVSSE	M	227	A	FALSE	704	855	1048	2319	2429	1601	869	0.1475741	0.005368781	-0.0766165271909507	0.0643841340265401	440
Q96PU5_PF00397_184	Q96PU5	SQHQEELPPPPLPPGWEEKVDNLGRTYYVNHNNRTTQWHRPSLCDVSSE	M	227	C	FALSE	1097	1206	2089	4687	2253	4975	1464	0.1498166	0.004944483	-0.0497237519865766	0.0592958170884507	440
Q96PU5_PF00397_184	Q96PU5	SQHQEELPPPPLPPGWEEKVDNLGRTYYVNHNNRTTQWHRPSLDDVSSE	M	227	D	FALSE	63	62	138	82	371	466	87.66667	0.1594091	0.009771586	0.0653125673659145	0.117183975780696	440
Q96PU5_PF00397_184	Q96PU5	SQHQEELPPPPLPPGWEEKVDNLGRTYYVNHNNRTTQWHRPSLEDVSSE	M	227	E	FALSE	129	207	223	595	648	391	186.3333	0.1502727	0.007795274	-0.0442540553218205	0.0934834119681178	440
Q96PU5_PF00397_184	Q96PU5	SQHQEELPPPPLPPGWEEKVDNLGRTYYVNHNNRTTQWHRPSLFDVSSE	M	227	F	FALSE	408	611	792	1504	1029	2439	603.6667	0.1471558	0.005946921	-0.0816329142000879	0.0713173732937227	440
Q96PU5_PF00397_184	Q96PU5	SQHQEELPPPPLPPGWEEKVDNLGRTYYVNHNNRTTQWHRPSLGDVSSE	M	227	G	FALSE	771	833	1371	2469	2287	3641	991.6667	0.1506976	0.005305095	-0.0391585190077344	0.0636203912030548	440
Q96PU5_PF00397_184	Q96PU5	SQHQEELPPPPLPPGWEEKVDNLGRTYYVNHNNRTTQWHRPSLHDVSSE	M	227	H	FALSE	359	336	481	1763	1261	1555	392	0.1616567	0.006399845	0.0922665033968405	0.0767489823535515	440
Q96PU5_PF00397_184	Q96PU5	SQHQEELPPPPLPPGWEEKVDNLGRTYYVNHNNRTTQWHRPSLIDVSSE	M	227	I	FALSE	405	528	662	1387	939	1201	531.6667	0.1426975	0.006050103	-0.13509826969336	0.0725547647457351	440
Q96PU5_PF00397_184	Q96PU5	SQHQEELPPPPLPPGWEEKVDNLGRTYYVNHNNRTTQWHRPSLKDVSSE	M	227	K	FALSE	152	184	224	498	655	506	186.6667	0.1527406	0.007767984	-0.0146582114302373	0.0931561415844713	440
Q96PU5_PF00397_184	Q96PU5	SQHQEELPPPPLPPGWEEKVDNLGRTYYVNHNNRTTQWHRPSLLDVSSE	M	227	L	FALSE	563	728	1033	1398	2647	2911	774.6667	0.1516887	0.005597577	-0.0272729317145098	0.0671279286288411	440
Q96PU5_PF00397_184	Q96PU5	SQHQEELPPPPLPPGWEEKVDNLGRTYYVNHNNRTTQWHRPSLM*VSSE	D	228	*	TRUE	259	234	471	3	2	7	321.3333	-0.0271506	0.02092618	-2.17197085483945	0.250953424582508	440
Q96PU5_PF00397_184	Q96PU5	SQHQEELPPPPLPPGWEEKVDNLGRTYYVNHNNRTTQWHRPSLMAVSSE	D	228	A	FALSE	518	532	908	1589	1123	2185	652.6667	0.1463669	0.005829124	-0.0910936546053192	0.0699047141005233	440
Q96PU5_PF00397_184	Q96PU5	SQHQEELPPPPLPPGWEEKVDNLGRTYYVNHNNRTTQWHRPSLMCVSSE	D	228	C	FALSE	630	734	1034	580	1154	2179	799.3333	0.1262649	0.005604702	-0.332163249770685	0.0672133739012296	440
Q96PU5_PF00397_184	Q96PU5	SQHQEELPPPPLPPGWEEKVDNLGRTYYVNHNNRTTQWHRPSLMD*SSE	V	229	*	TRUE	249	373	554	4	4	6	392	-0.02822884	0.01905858	-2.18490145280438	0.228556569745634	440
Q96PU5_PF00397_184	Q96PU5	SQHQEELPPPPLPPGWEEKVDNLGRTYYVNHNNRTTQWHRPSLMDASSE	V	229	A	FALSE	780	789	1352	3075	2165	3706	973.6667	0.1538723	0.00531113	-0.00108650409521381	0.0636927648478077	440
Q96PU5_PF00397_184	Q96PU5	SQHQEELPPPPLPPGWEEKVDNLGRTYYVNHNNRTTQWHRPSLMDCSSE	V	229	C	FALSE	288	239	391	757	524	427	306	0.1370453	0.00696956	-0.202881254759208	0.0835811863337344	440
Q96PU5_PF00397_184	Q96PU5	SQHQEELPPPPLPPGWEEKVDNLGRTYYVNHNNRTTQWHRPSLMDDSSE	V	229	D	FALSE	578	570	910	2385	2199	1711	686	0.1555323	0.005680935	0.0188207453314359	0.0681275843503512	440
Q96PU5_PF00397_184	Q96PU5	SQHQEELPPPPLPPGWEEKVDNLGRTYYVNHNNRTTQWHRPSLMDESSE	V	229	E	FALSE	335	373	469	1542	1412	760	392.3333	0.1542406	0.006409201	0.00333026696733759	0.0768611824894767	440
Q96PU5_PF00397_184	Q96PU5	SQHQEELPPPPLPPGWEEKVDNLGRTYYVNHNNRTTQWHRPSLMDFSSE	V	229	F	FALSE	124	161	125	584	345	276	136.6667	0.1492146	0.00827015	-0.0569431279834698	0.0991782764131356	440
Q96PU5_PF00397_184	Q96PU5	SQHQEELPPPPLPPGWEEKVDNLGRTYYVNHNNRTTQWHRPSLMDGSSE	V	229	G	FALSE	1365	1589	2290	5699	5042	6660	1748	0.1569426	0.004735951	0.0357335127208355	0.0567950348369819	440
Q96PU5_PF00397_184	Q96PU5	SQHQEELPPPPLPPGWEEKVDNLGRTYYVNHNNRTTQWHRPSLMDHSSE	V	229	H	FALSE	100	158	274	171	131	592	177.3333	0.1320699	0.008409109	-0.262547838372071	0.100844717059568	440
Q96PU5_PF00397_184	Q96PU5	SQHQEELPPPPLPPGWEEKVDNLGRTYYVNHNNRTTQWHRPSLMDISSE	V	229	I	FALSE	112	147	209	406	359	605	156	0.1528934	0.008262041	-0.0128257850974709	0.0990810306989183	440
Q96PU5_PF00397_184	Q96PU5	SQHQEELPPPPLPPGWEEKVDNLGRTYYVNHNNRTTQWHRPSLMDKSSE	V	229	K	FALSE	147	181	201	483	764	203	176.3333	0.1447026	0.007949288	-0.111052471003375	0.0953303969760672	440
Q96PU5_PF00397_184	Q96PU5	SQHQEELPPPPLPPGWEEKVDNLGRTYYVNHNNRTTQWHRPSLMDLSSE	V	229	L	FALSE	1419	1811	2540	6860	6468	5224	1923.333	0.158734	0.004685415	0.0572165528551125	0.0561889910074487	440
Q96PU5_PF00397_184	Q96PU5	SQHQEELPPPPLPPGWEEKVDNLGRTYYVNHNNRTTQWHRPSLMDMSSE	V	229	M	FALSE	100	144	203	349	136	394	149	0.1364291	0.008552241	-0.210270921684932	0.102561201652902	440
Q96PU5_PF00397_184	Q96PU5	SQHQEELPPPPLPPGWEEKVDNLGRTYYVNHNNRTTQWHRPSLMDNSSE	V	229	N	FALSE	90	75	125	281	212	342	96.66667	0.1533403	0.009362818	-0.00746641776688674	0.112281899555617	440
Q96PU5_PF00397_184	Q96PU5	SQHQEELPPPPLPPGWEEKVDNLGRTYYVNHNNRTTQWHRPSLMDPSSE	V	229	P	FALSE	155	218	320	374	931	1094	231	0.1582314	0.007500034	0.0511892133600319	0.0899427997267178	440
Q96PU5_PF00397_184	Q96PU5	SQHQEELPPPPLPPGWEEKVDNLGRTYYVNHNNRTTQWHRPSLMDQSSE	V	229	Q	FALSE	114	94	228	158	206	552	145.3333	0.142909	0.00877727	-0.132561894239302	0.105259821189788	440
Q96PU5_PF00397_184	Q96PU5	SQHQEELPPPPLPPGWEEKVDNLGRTYYVNHNNRTTQWHRPSLMDRSSE	V	229	R	FALSE	955	1048	1517	3677	2668	4128	1173.333	0.1525927	0.005073627	-0.0164318754002382	0.0608445531245682	440
Q96PU5_PF00397_184	Q96PU5	SQHQEELPPPPLPPGWEEKVDNLGRTYYVNHNNRTTQWHRPSLMDSSSE	V	229	S	FALSE	571	705	1068	2379	2107	3491	781.3333	0.1567234	0.005588604	0.0331047964110035	0.0670203215510668	440
Q96PU5_PF00397_184	Q96PU5	SQHQEELPPPPLPPGWEEKVDNLGRTYYVNHNNRTTQWHRPSLMDTSSE	V	229	T	FALSE	664	748	1118	3627	2006	2210	843.3333	0.1554266	0.005450315	0.0175531572203533	0.0653619157583187	440
Q96PU5_PF00397_184	Q96PU5	SQHQEELPPPPLPPGWEEKVDNLGRTYYVNHNNRTTQWHRPSLMDV*SE	S	230	*	TRUE	203	230	410	3	5	4	281	-0.01942904	0.02033326	-2.07937144466906	0.243842938841515	440
Q96PU5_PF00397_184	Q96PU5	SQHQEELPPPPLPPGWEEKVDNLGRTYYVNHNNRTTQWHRPSLMDVASE	S	230	A	FALSE	1178	1562	2052	6274	2854	4272	1597.333	0.1519907	0.004834418	-0.0236512513971315	0.0579758825052313	440
Q96PU5_PF00397_184	Q96PU5	SQHQEELPPPPLPPGWEEKVDNLGRTYYVNHNNRTTQWHRPSLMDVCSE	S	230	C	FALSE	613	844	1197	2290	1593	3446	884.6667	0.1484147	0.005475699	-0.0665357838969498	0.0656663287820814	440
Q96PU5_PF00397_184	Q96PU5	SQHQEELPPPPLPPGWEEKVDNLGRTYYVNHNNRTTQWHRPSLMDVDSE	S	230	D	FALSE	124	177	251	538	663	448	184	0.152014	0.007958258	-0.0233718303660224	0.0954379680768847	440
Q96PU5_PF00397_184	Q96PU5	SQHQEELPPPPLPPGWEEKVDNLGRTYYVNHNNRTTQWHRPSLMDVESE	S	230	E	FALSE	603	775	1082	2337	2299	1935	820	0.1511565	0.005513713	-0.0336552438499695	0.0661222047939517	440
Q96PU5_PF00397_184	Q96PU5	SQHQEELPPPPLPPGWEEKVDNLGRTYYVNHNNRTTQWHRPSLMDVFSE	S	230	F	FALSE	86	108	160	440	283	197	118	0.1423745	0.009059146	-0.138971788708304	0.108640168080984	440
Q96PU5_PF00397_184	Q96PU5	SQHQEELPPPPLPPGWEEKVDNLGRTYYVNHNNRTTQWHRPSLMDVGSE	S	230	G	FALSE	1918	1977	2949	5330	5215	7119	2281.333	0.1472024	0.004519834	-0.0810740721378698	0.0542032908464161	440
Q96PU5_PF00397_184	Q96PU5	SQHQEELPPPPLPPGWEEKVDNLGRTYYVNHNNRTTQWHRPSLMDVHSE	S	230	H	FALSE	180	204	345	776	426	1120	243	0.1537784	0.007464371	-0.00221258284290175	0.089515117656656	440
Q96PU5_PF00397_184	Q96PU5	SQHQEELPPPPLPPGWEEKVDNLGRTYYVNHNNRTTQWHRPSLMDVISE	S	230	I	FALSE	59	67	120	9	448	113	82	0.1310865	0.01062573	-0.274341084809521	0.127427143042309	440
Q96PU5_PF00397_184	Q96PU5	SQHQEELPPPPLPPGWEEKVDNLGRTYYVNHNNRTTQWHRPSLMDVKSE	S	230	K	FALSE	132	231	275	397	372	470	212.6667	0.1384753	0.007688691	-0.185732238686853	0.0922052346394187	440
Q96PU5_PF00397_184	Q96PU5	SQHQEELPPPPLPPGWEEKVDNLGRTYYVNHNNRTTQWHRPSLMDVLSE	S	230	L	FALSE	489	512	876	1143	556	1130	625.6667	0.1297574	0.005961251	-0.290280075901665	0.0714892232240142	440
Q96PU5_PF00397_184	Q96PU5	SQHQEELPPPPLPPGWEEKVDNLGRTYYVNHNNRTTQWHRPSLMDVMSE	S	230	M	FALSE	164	243	306	241	762	191	237.6667	0.1300931	0.007575309	-0.286254254436288	0.0908455215343028	440
Q96PU5_PF00397_184	Q96PU5	SQHQEELPPPPLPPGWEEKVDNLGRTYYVNHNNRTTQWHRPSLMDVNSE	S	230	N	FALSE	437	512	888	3493	1155	3607	612.3333	0.1629564	0.005957859	0.107852920312393	0.0714485452781978	440
Q96PU5_PF00397_184	Q96PU5	SQHQEELPPPPLPPGWEEKVDNLGRTYYVNHNNRTTQWHRPSLMDVPSE	S	230	P	FALSE	260	213	456	1263	507	953	309.6667	0.1517246	0.007076989	-0.0268424074648615	0.0848695091642498	440
Q96PU5_PF00397_184	Q96PU5	SQHQEELPPPPLPPGWEEKVDNLGRTYYVNHNNRTTQWHRPSLMDVQSE	S	230	Q	FALSE	307	379	539	1572	948	1630	408.3333	0.1560623	0.006458164	0.0251766743652454	0.0774483624013303	440
Q96PU5_PF00397_184	Q96PU5	SQHQEELPPPPLPPGWEEKVDNLGRTYYVNHNNRTTQWHRPSLMDVRSE	S	230	R	FALSE	660	730	1201	2093	1636	2415	863.6667	0.1460663	0.005482171	-0.094698545676193	0.0657439430702075	440
Q96PU5_PF00397_184	Q96PU5	SQHQEELPPPPLPPGWEEKVDNLGRTYYVNHNNRTTQWHRPSLMDVS*E	S	231	*	TRUE	24	57	70	0	0	1	50.33333	-0.01911102	0.06990603	-2.0755576474024	0.838335407010145	440
Q96PU5_PF00397_184	Q96PU5	SQHQEELPPPPLPPGWEEKVDNLGRTYYVNHNNRTTQWHRPSLMDVSAE	S	231	A	FALSE	352	436	722	670	1224	1892	503.3333	0.1457058	0.006271453	-0.0990217766510769	0.0752092645412706	440
Q96PU5_PF00397_184	Q96PU5	SQHQEELPPPPLPPGWEEKVDNLGRTYYVNHNNRTTQWHRPSLMDVSCE	S	231	C	FALSE	173	213	331	265	416	906	239	0.1421482	0.007518137	-0.141685650482552	0.0901598966763387	440
Q96PU5_PF00397_184	Q96PU5	SQHQEELPPPPLPPGWEEKVDNLGRTYYVNHNNRTTQWHRPSLMDVSDE	S	231	D	FALSE	105	124	196	220	225	84	141.6667	0.1185484	0.009104105	-0.424701978807276	0.109179330747835	440
Q96PU5_PF00397_184	Q96PU5	SQHQEELPPPPLPPGWEEKVDNLGRTYYVNHNNRTTQWHRPSLMDVSEE	S	231	E	FALSE	183	197	275	908	804	1089	218.3333	0.1651103	0.007458886	0.133683176059417	0.0894493397873155	440
Q96PU5_PF00397_184	Q96PU5	SQHQEELPPPPLPPGWEEKVDNLGRTYYVNHNNRTTQWHRPSLMDVSFE	S	231	F	FALSE	86	127	133	185	288	118	115.3333	0.1310241	0.009111182	-0.27508940551086	0.109264200388915	440
Q96PU5_PF00397_184	Q96PU5	SQHQEELPPPPLPPGWEEKVDNLGRTYYVNHNNRTTQWHRPSLMDVSGE	S	231	G	FALSE	771	786	1218	3483	1361	3117	925	0.1498949	0.005333966	-0.0487847534142231	0.0639666214429324	440
Q96PU5_PF00397_184	Q96PU5	SQHQEELPPPPLPPGWEEKVDNLGRTYYVNHNNRTTQWHRPSLMDVSHE	S	231	H	FALSE	66	55	61	55	127	66	60.66667	0.1263484	0.01121467	-0.331161891139887	0.134489899353954	440
Q96PU5_PF00397_184	Q96PU5	SQHQEELPPPPLPPGWEEKVDNLGRTYYVNHNNRTTQWHRPSLMDVSIE	S	231	I	FALSE	50	84	152	22	450	619	95.33333	0.1611912	0.009575541	0.0866840789341267	0.114832941615728	440
Q96PU5_PF00397_184	Q96PU5	SQHQEELPPPPLPPGWEEKVDNLGRTYYVNHNNRTTQWHRPSLMDVSKE	S	231	K	FALSE	28	31	74	194	41	78	44.33333	0.1311905	0.01240734	-0.273093883640622	0.148792778374244	440
Q96PU5_PF00397_184	Q96PU5	SQHQEELPPPPLPPGWEEKVDNLGRTYYVNHNNRTTQWHRPSLMDVSLE	S	231	L	FALSE	184	227	421	777	378	1774	277.3333	0.1541273	0.007338776	0.00197153723237398	0.0880089423604271	440
Q96PU5_PF00397_184	Q96PU5	SQHQEELPPPPLPPGWEEKVDNLGRTYYVNHNNRTTQWHRPSLMDVSME	S	231	M	FALSE	318	321	475	393	527	1301	371.3333	0.135467	0.006653762	-0.221808731729136	0.0797940359997362	440
Q96PU5_PF00397_184	Q96PU5	SQHQEELPPPPLPPGWEEKVDNLGRTYYVNHNNRTTQWHRPSLMDVSNE	S	231	N	FALSE	63	79	112	306	75	77	84.66667	0.1218403	0.01043458	-0.385224464115958	0.125134811278511	440
Q96PU5_PF00397_184	Q96PU5	SQHQEELPPPPLPPGWEEKVDNLGRTYYVNHNNRTTQWHRPSLMDVSPE	S	231	P	FALSE	297	311	496	834	1181	1258	368	0.153283	0.00663978	-0.00815357764167422	0.0796263593964329	440
Q96PU5_PF00397_184	Q96PU5	SQHQEELPPPPLPPGWEEKVDNLGRTYYVNHNNRTTQWHRPSLMDVSQE	S	231	Q	FALSE	34	37	68	4	81	561	46.33333	0.1741328	0.01137385	0.24188387362083	0.136398836681504	440
Q96PU5_PF00397_184	Q96PU5	SQHQEELPPPPLPPGWEEKVDNLGRTYYVNHNNRTTQWHRPSLMDVSRE	S	231	R	FALSE	409	421	705	1209	1391	2271	511.6667	0.1541207	0.006144659	0.0018923879274247	0.0736887104546425	440
Q96PU5_PF00397_184	Q96PU5	SQHQEELPPPPLPPGWEEKVDNLGRTYYVNHNNRTTQWHRPSLMDVSS*	E	232	*	TRUE	16	12	33	0	0	0	20.33333	NA	NA	NA	NA	440
Q96PU5_PF00397_184	Q96PU5	SQHQEELPPPPLPPGWEEKVDNLGRTYYVNHNNRTTQWHRPSLMDVSSA	E	232	A	FALSE	90	96	181	127	135	431	122.3333	0.1395002	0.009073304	-0.173441311013737	0.10880995533242	440
Q96PU5_PF00397_184	Q96PU5	SQHQEELPPPPLPPGWEEKVDNLGRTYYVNHNNRTTQWHRPSLMDVSSC	E	232	C	FALSE	5	3	8	0	0	0	5.333333	NA	NA	NA	NA	440
Q96PU5_PF00397_184	Q96PU5	SQHQEELPPPPLPPGWEEKVDNLGRTYYVNHNNRTTQWHRPSLMDVSSD	E	232	D	FALSE	85	95	138	605	148	52	106	0.1244134	0.01002802	-0.354367028272758	0.120259214093632	440
Q96PU5_PF00397_184	Q96PU5	SQHQEELPPPPLPPGWEEKVDNLGRTYYVNHNNRTTQWHRPSLMDVSSE	NA	NA	NA	FALSE	39706	45025	70061	151047	125612	172864	51597.33	0.1539629	0.003730459	0	0.0447368540896924	440
Q96PU5_PF00397_184	Q96PU5	SQHQEELPPPPLPPGWEEKVDNLGRTYYVNHNNRTTQWHRPSLMDVSSF	E	232	F	FALSE	6	6	6	0	0	0	6	NA	NA	NA	NA	440
Q96PU5_PF00397_184	Q96PU5	SQHQEELPPPPLPPGWEEKVDNLGRTYYVNHNNRTTQWHRPSLMDVSSG	E	232	G	FALSE	67	96	118	126	148	142	93.66667	0.1299999	0.009685957	-0.287371938560724	0.116157085502892	440
Q96PU5_PF00397_184	Q96PU5	SQHQEELPPPPLPPGWEEKVDNLGRTYYVNHNNRTTQWHRPSLMDVSSH	E	232	H	FALSE	25	20	61	25	25	31	35.33333	0.1060692	0.01483281	-0.574356525219953	0.177879788173555	440
Q96PU5_PF00397_184	Q96PU5	SQHQEELPPPPLPPGWEEKVDNLGRTYYVNHNNRTTQWHRPSLMDVSSI	E	232	I	FALSE	28	21	20	10	39	0	23	0.1122531	0.0260291	-0.500197224178111	0.312149268705543	440
Q96PU5_PF00397_184	Q96PU5	SQHQEELPPPPLPPGWEEKVDNLGRTYYVNHNNRTTQWHRPSLMDVSSK	E	232	K	FALSE	11	26	27	0	1	3	21.33333	0.03989146	0.0359884	-1.36798108948017	0.431584370642188	440
Q96PU5_PF00397_184	Q96PU5	SQHQEELPPPPLPPGWEEKVDNLGRTYYVNHNNRTTQWHRPSLMDVSSL	E	232	L	FALSE	43	68	47	34	235	0	52.66667	0.1408166	0.01619854	-0.157654622372026	0.194258057908168	440
Q96PU5_PF00397_184	Q96PU5	SQHQEELPPPPLPPGWEEKVDNLGRTYYVNHNNRTTQWHRPSLMDVSSM	E	232	M	FALSE	76	126	96	323	184	31	99.33333	0.120419	0.01018045	-0.402269147013607	0.122087203268394	440
Q96PU5_PF00397_184	Q96PU5	SQHQEELPPPPLPPGWEEKVDNLGRTYYVNHNNRTTQWHRPSLMDVSSN	E	232	N	FALSE	409	525	784	1280	1734	2857	572.6667	0.1558127	0.006005416	0.0221833915598891	0.0720188639896335	440
Q96PU5_PF00397_184	Q96PU5	SQHQEELPPPPLPPGWEEKVDNLGRTYYVNHNNRTTQWHRPSLMDVSSP	E	232	P	FALSE	2	22	31	0	3	191	18.33333	0.1719713	0.01450745	0.215962476249924	0.173977967285931	440
Q96PU5_PF00397_184	Q96PU5	SQHQEELPPPPLPPGWEEKVDNLGRTYYVNHNNRTTQWHRPSLMDVSSQ	E	232	Q	FALSE	23	33	30	5	93	1	28.66667	0.1169092	0.02215758	-0.444359788000146	0.265720766115024	440
Q96PU5_PF00397_184	Q96PU5	SQHQEELPPPPLPPGWEEKVDNLGRTYYVNHNNRTTQWHRPSLMDVSSR	E	232	R	FALSE	12	31	43	4	7	9	28.66667	0.07066882	0.02020076	-0.998889172483913	0.242253956583062	440
Q96PU5_PF00397_184	Q96PU5	SQHQEELPPPPLPPGWEEKVDNLGRTYYVNHNNRTTQWHRPSLMDVSSS	E	232	S	FALSE	27	53	53	13	241	15	44.33333	0.1196457	0.01429566	-0.411542807243503	0.171438114059383	440
Q96PU5_PF00397_184	Q96PU5	SQHQEELPPPPLPPGWEEKVDNLGRTYYVNHNNRTTQWHRPSLMDVSST	E	232	T	FALSE	14	7	13	20	0	0	11.33333	0.1231602	0.05270622	-0.369395802357986	0.632069799925218	440
Q96PU5_PF00397_184	Q96PU5	SQHQEELPPPPLPPGWEEKVDNLGRTYYVNHNNRTTQWHRPSLMDVSSV	E	232	V	FALSE	37	49	129	16	45	10	71.66667	0.07881287	0.01536206	-0.901223127488067	0.184226722968166	440
Q96PU5_PF00397_184	Q96PU5	SQHQEELPPPPLPPGWEEKVDNLGRTYYVNHNNRTTQWHRPSLMDVSSW	E	232	W	FALSE	13	18	36	10	0	6	22.33333	0.07226048	0.02744584	-0.979801478133057	0.329139266628863	440
Q96PU5_PF00397_184	Q96PU5	SQHQEELPPPPLPPGWEEKVDNLGRTYYVNHNNRTTQWHRPSLMDVSSY	E	232	Y	FALSE	28	30	18	37	33	0	25.33333	0.1195541	0.02287365	-0.412641303657649	0.274308105932458	440
Q96PU5_PF00397_184	Q96PU5	SQHQEELPPPPLPPGWEEKVDNLGRTYYVNHNNRTTQWHRPSLMDVSTE	S	231	T	FALSE	118	142	227	492	776	796	162.3333	0.1655321	0.008177187	0.138741536184815	0.0980634344682865	440
Q96PU5_PF00397_184	Q96PU5	SQHQEELPPPPLPPGWEEKVDNLGRTYYVNHNNRTTQWHRPSLMDVSVE	S	231	V	FALSE	615	675	1329	2790	1139	3237	873	0.1488187	0.005568573	-0.0616908870485365	0.0667801034105456	440
Q96PU5_PF00397_184	Q96PU5	SQHQEELPPPPLPPGWEEKVDNLGRTYYVNHNNRTTQWHRPSLMDVSWE	S	231	W	FALSE	136	183	233	81	229	234	184	0.1172537	0.008198811	-0.440228434128169	0.0983227563728659	440
Q96PU5_PF00397_184	Q96PU5	SQHQEELPPPPLPPGWEEKVDNLGRTYYVNHNNRTTQWHRPSLMDVSYE	S	231	Y	FALSE	72	116	185	200	175	268	124.3333	0.1349637	0.009065388	-0.227844465847469	0.108715024135756	440
Q96PU5_PF00397_184	Q96PU5	SQHQEELPPPPLPPGWEEKVDNLGRTYYVNHNNRTTQWHRPSLMDVTSE	S	230	T	FALSE	547	734	1134	2393	1187	3827	805	0.1497032	0.005622857	-0.0510836809534331	0.0674310944514349	440
Q96PU5_PF00397_184	Q96PU5	SQHQEELPPPPLPPGWEEKVDNLGRTYYVNHNNRTTQWHRPSLMDVVSE	S	230	V	FALSE	1153	1357	2234	3539	2238	4812	1581.333	0.1426517	0.004893359	-0.135647517900433	0.0586827217753856	440
Q96PU5_PF00397_184	Q96PU5	SQHQEELPPPPLPPGWEEKVDNLGRTYYVNHNNRTTQWHRPSLMDVWSE	S	230	W	FALSE	277	297	429	215	169	636	334.3333	0.1126127	0.007067065	-0.495884786290266	0.0847504973911714	440
Q96PU5_PF00397_184	Q96PU5	SQHQEELPPPPLPPGWEEKVDNLGRTYYVNHNNRTTQWHRPSLMDVYSE	S	230	Y	FALSE	61	99	92	523	146	104	84	0.1369396	0.009901303	-0.204148842870291	0.118739583415562	440
Q96PU5_PF00397_184	Q96PU5	SQHQEELPPPPLPPGWEEKVDNLGRTYYVNHNNRTTQWHRPSLMDWSSE	V	229	W	FALSE	957	1398	2200	2943	1984	4619	1518.333	0.1402882	0.005010603	-0.163991363695544	0.0600887492162157	440
Q96PU5_PF00397_184	Q96PU5	SQHQEELPPPPLPPGWEEKVDNLGRTYYVNHNNRTTQWHRPSLMDYSSE	V	229	Y	FALSE	75	77	149	212	19	165	100.3333	0.1196376	0.01021983	-0.41163994502685	0.122559460787925	440
Q96PU5_PF00397_184	Q96PU5	SQHQEELPPPPLPPGWEEKVDNLGRTYYVNHNNRTTQWHRPSLMEVSSE	D	228	E	FALSE	174	200	390	449	691	1699	254.6667	0.1591406	0.007472675	0.0620926297327485	0.089614701873065	440
Q96PU5_PF00397_184	Q96PU5	SQHQEELPPPPLPPGWEEKVDNLGRTYYVNHNNRTTQWHRPSLMFVSSE	D	228	F	FALSE	89	125	179	159	332	112	131	0.1265012	0.009074561	-0.32932946480712	0.108825029677317	440
Q96PU5_PF00397_184	Q96PU5	SQHQEELPPPPLPPGWEEKVDNLGRTYYVNHNNRTTQWHRPSLMGVSSE	D	228	G	FALSE	1522	1492	2455	6046	4946	6957	1823	0.1565873	0.004685146	0.0314726418043969	0.0561857650736561	440
Q96PU5_PF00397_184	Q96PU5	SQHQEELPPPPLPPGWEEKVDNLGRTYYVNHNNRTTQWHRPSLMHVSSE	D	228	H	FALSE	253	391	504	852	2507	1500	382.6667	0.1641259	0.006566071	0.121877937303035	0.078742417560295	440
Q96PU5_PF00397_184	Q96PU5	SQHQEELPPPPLPPGWEEKVDNLGRTYYVNHNNRTTQWHRPSLMIVSSE	D	228	I	FALSE	91	95	178	307	160	42	121.3333	0.1144537	0.0101098	-0.473806927136976	0.121239945935868	440
Q96PU5_PF00397_184	Q96PU5	SQHQEELPPPPLPPGWEEKVDNLGRTYYVNHNNRTTQWHRPSLMKVSSE	D	228	K	FALSE	276	374	498	2186	774	1027	382.6667	0.1537787	0.006571156	-0.00220898514722247	0.0788033985020628	440
Q96PU5_PF00397_184	Q96PU5	SQHQEELPPPPLPPGWEEKVDNLGRTYYVNHNNRTTQWHRPSLMLVSSE	D	228	L	FALSE	885	1083	1763	2546	2169	2978	1243.667	0.1422667	0.00513022	-0.140264560689143	0.0615232344298709	440
Q96PU5_PF00397_184	Q96PU5	SQHQEELPPPPLPPGWEEKVDNLGRTYYVNHNNRTTQWHRPSLMMVSSE	D	228	M	FALSE	163	128	212	286	86	765	167.6667	0.1394013	0.008262315	-0.174627351356084	0.0990843165943056	440
Q96PU5_PF00397_184	Q96PU5	SQHQEELPPPPLPPGWEEKVDNLGRTYYVNHNNRTTQWHRPSLMNVSSE	D	228	N	FALSE	147	128	336	1177	203	1174	203.6667	0.1592425	0.008097758	0.0633146470318906	0.0971108965678592	440
Q96PU5_PF00397_184	Q96PU5	SQHQEELPPPPLPPGWEEKVDNLGRTYYVNHNNRTTQWHRPSLMPVSSE	D	228	P	FALSE	478	572	855	2256	2629	2340	635	0.1622411	0.005818469	0.0992748145805358	0.0697769359423059	440
Q96PU5_PF00397_184	Q96PU5	SQHQEELPPPPLPPGWEEKVDNLGRTYYVNHNNRTTQWHRPSLMQVSSE	D	228	Q	FALSE	261	271	455	831	150	889	329	0.1308292	0.007073066	-0.277426708470651	0.0848224632970807	440
Q96PU5_PF00397_184	Q96PU5	SQHQEELPPPPLPPGWEEKVDNLGRTYYVNHNNRTTQWHRPSLMRVSSE	D	228	R	FALSE	946	1056	1543	2634	3131	2212	1181.667	0.1455686	0.005087224	-0.100667122808508	0.0610076126850828	440
Q96PU5_PF00397_184	Q96PU5	SQHQEELPPPPLPPGWEEKVDNLGRTYYVNHNNRTTQWHRPSLMSVSSE	D	228	S	FALSE	1042	1292	1876	3248	3365	4985	1403.333	0.1495385	0.00496105	-0.053058815881487	0.0594944938361924	440
Q96PU5_PF00397_184	Q96PU5	SQHQEELPPPPLPPGWEEKVDNLGRTYYVNHNNRTTQWHRPSLMTVSSE	D	228	T	FALSE	322	419	608	899	1924	1825	449.6667	0.1574856	0.006338665	0.0422453419007578	0.0760152922813091	440
Q96PU5_PF00397_184	Q96PU5	SQHQEELPPPPLPPGWEEKVDNLGRTYYVNHNNRTTQWHRPSLMVVSSE	D	228	V	FALSE	434	612	936	635	1678	2077	660.6667	0.1407075	0.005916701	-0.158962984367476	0.0709549654156063	440
Q96PU5_PF00397_184	Q96PU5	SQHQEELPPPPLPPGWEEKVDNLGRTYYVNHNNRTTQWHRPSLMWVSSE	D	228	W	FALSE	848	881	1466	1311	715	1440	1065	0.1190597	0.005307464	-0.418570306137489	0.063648801006604	440
Q96PU5_PF00397_184	Q96PU5	SQHQEELPPPPLPPGWEEKVDNLGRTYYVNHNNRTTQWHRPSLMYVSSE	D	228	Y	FALSE	147	163	211	55	125	243	173.6667	0.1103483	0.008451723	-0.523040193279245	0.101355757738524	440
Q96PU5_PF00397_184	Q96PU5	SQHQEELPPPPLPPGWEEKVDNLGRTYYVNHNNRTTQWHRPSLNDVSSE	M	227	N	FALSE	100	161	202	115	845	471	154.3333	0.151982	0.008276178	-0.0237555845718374	0.099250566111656	440
Q96PU5_PF00397_184	Q96PU5	SQHQEELPPPPLPPGWEEKVDNLGRTYYVNHNNRTTQWHRPSLPDVSSE	M	227	P	FALSE	178	183	322	832	838	1281	227.6667	0.1660259	0.007529558	0.144663343273297	0.0902968609508578	440
Q96PU5_PF00397_184	Q96PU5	SQHQEELPPPPLPPGWEEKVDNLGRTYYVNHNNRTTQWHRPSLQDVSSE	M	227	Q	FALSE	100	119	212	474	296	397	143.6667	0.1482645	0.008627462	-0.0683370302004938	0.103463275875265	440
Q96PU5_PF00397_184	Q96PU5	SQHQEELPPPPLPPGWEEKVDNLGRTYYVNHNNRTTQWHRPSLRDVSSE	M	227	R	FALSE	1877	2169	3396	7663	6143	7552	2480.667	0.1540513	0.004508439	0.0010601209935636	0.0540666383721892	440
Q96PU5_PF00397_184	Q96PU5	SQHQEELPPPPLPPGWEEKVDNLGRTYYVNHNNRTTQWHRPSLSDVSSE	M	227	S	FALSE	797	905	1503	4203	2991	3282	1068.333	0.1585769	0.005236075	0.0553325595509399	0.0627926813503877	440
Q96PU5_PF00397_184	Q96PU5	SQHQEELPPPPLPPGWEEKVDNLGRTYYVNHNNRTTQWHRPSLTDVSSE	M	227	T	FALSE	154	229	450	838	605	955	277.6667	0.1521318	0.00744449	-0.0219591351958662	0.0892766983639745	440
Q96PU5_PF00397_184	Q96PU5	SQHQEELPPPPLPPGWEEKVDNLGRTYYVNHNNRTTQWHRPSLVDVSSE	M	227	V	FALSE	573	648	813	1175	1141	639	678	0.1301833	0.005700724	-0.285172547268647	0.0683649003496909	440
Q96PU5_PF00397_184	Q96PU5	SQHQEELPPPPLPPGWEEKVDNLGRTYYVNHNNRTTQWHRPSLWDVSSE	M	227	W	FALSE	483	622	851	959	657	1216	652	0.1278665	0.005872407	-0.312956351769648	0.0704237776408448	440
Q96PU5_PF00397_184	Q96PU5	SQHQEELPPPPLPPGWEEKVDNLGRTYYVNHNNRTTQWHRPSLYDVSSE	M	227	Y	FALSE	254	319	480	1296	290	882	351	0.1386342	0.006859874	-0.183826659208603	0.0822657968393901	440
Q96PU5_PF00397_184	Q96PU5	SQHQEELPPPPLPPGWEEKVDNLGRTYYVNHNNRTTQWHRPSMMDVSSE	L	226	M	FALSE	162	181	263	1612	501	423	202	0.1548399	0.007726004	0.0105172637031153	0.0926527040357178	440
Q96PU5_PF00397_184	Q96PU5	SQHQEELPPPPLPPGWEEKVDNLGRTYYVNHNNRTTQWHRPSNMDVSSE	L	226	N	FALSE	170	198	340	923	469	926	236	0.154781	0.007535486	0.00981091611803717	0.090367951417485	440
Q96PU5_PF00397_184	Q96PU5	SQHQEELPPPPLPPGWEEKVDNLGRTYYVNHNNRTTQWHRPSPMDVSSE	L	226	P	FALSE	1129	1289	1993	5496	5111	6578	1470.333	0.1626128	0.00489338	0.103732359527455	0.0586829736140831	440
Q96PU5_PF00397_184	Q96PU5	SQHQEELPPPPLPPGWEEKVDNLGRTYYVNHNNRTTQWHRPSQMDVSSE	L	226	Q	FALSE	118	131	242	281	226	284	163.6667	0.1326884	0.008485482	-0.255130589112804	0.10176060643334	440
Q96PU5_PF00397_184	Q96PU5	SQHQEELPPPPLPPGWEEKVDNLGRTYYVNHNNRTTQWHRPSRMDVSSE	L	226	R	FALSE	684	823	1178	2513	2850	2355	895	0.153377	0.005392015	-0.00702629966209273	0.0646627635645996	440
Q96PU5_PF00397_184	Q96PU5	SQHQEELPPPPLPPGWEEKVDNLGRTYYVNHNNRTTQWHRPSSMDVSSE	L	226	S	FALSE	481	595	790	2315	2121	1603	622	0.1567965	0.005804725	0.0339814349249119	0.0696121135109084	440
Q96PU5_PF00397_184	Q96PU5	SQHQEELPPPPLPPGWEEKVDNLGRTYYVNHNNRTTQWHRPSTMDVSSE	L	226	T	FALSE	165	178	296	835	884	352	213	0.1518487	0.007721405	-0.0253541606854353	0.0925975513609508	440
Q96PU5_PF00397_184	Q96PU5	SQHQEELPPPPLPPGWEEKVDNLGRTYYVNHNNRTTQWHRPSVMDVSSE	L	226	V	FALSE	768	1018	1523	1919	2513	3441	1103	0.1448262	0.005247834	-0.109570220383415	0.0629336990287058	440
Q96PU5_PF00397_184	Q96PU5	SQHQEELPPPPLPPGWEEKVDNLGRTYYVNHNNRTTQWHRPSWMDVSSE	L	226	W	FALSE	557	620	995	1177	721	1119	724	0.1281644	0.00575044	-0.309383839959889	0.0689611104777001	440
