## Extended data table 2 for "Site saturation mutagenesis of 500 human protein domains reveals the contribution of protein destabilization to genetic disease" (part 96 of 117)

domain_ID	uniprot_ID	aa_seq	wt_aa	position	mut_aa	STOP	input_count_rep1	input_count_rep2	input_count_rep3	output_count_rep1	output_count_rep2	output_count_rep3	mean_input_count	fitness	fitness_sigma	normalized_fitness	normalized_fitness_sigma	quality_rank
Q96PU5_PF00397_184	Q96PU5	SQHQEELPPPPLPPGWEEKVDNLGRTYYVNHNNRTTQWHRPSYMDVSSE	L	226	Y	FALSE	152	222	319	154	685	1257	231	0.1503783	0.007558073	-0.0429876664426314	0.0906388219251957	440
Q96PU5_PF00397_184	Q96PU5	SQHQEELPPPPLPPGWEEKVDNLGRTYYVNHNNRTTQWHRPTLMDVSSE	S	225	T	FALSE	326	301	552	1108	897	956	393	0.1484605	0.006591362	-0.0659865356898774	0.0790457152983971	440
Q96PU5_PF00397_184	Q96PU5	SQHQEELPPPPLPPGWEEKVDNLGRTYYVNHNNRTTQWHRPVLMDVSSE	S	225	V	FALSE	368	379	744	2700	713	1339	497	0.1524277	0.006312955	-0.0184106080239714	0.0757069697615747	440
Q96PU5_PF00397_184	Q96PU5	SQHQEELPPPPLPPGWEEKVDNLGRTYYVNHNNRTTQWHRPWLMDVSSE	S	225	W	FALSE	559	771	947	788	1201	1238	759	0.1279101	0.005646596	-0.312433486664225	0.067715780110555	440
Q96PU5_PF00397_184	Q96PU5	SQHQEELPPPPLPPGWEEKVDNLGRTYYVNHNNRTTQWHRPYLMDVSSE	S	225	Y	FALSE	73	103	125	381	148	51	100.3333	0.1210281	0.01011022	-0.394964625552298	0.121244982709819	440
Q96PU5_PF00397_184	Q96PU5	SQHQEELPPPPLPPGWEEKVDNLGRTYYVNHNNRTTQWHRQSLMDVSSE	P	224	Q	FALSE	123	184	208	173	27	337	171.6667	0.1134935	0.00888002	-0.48532195177521	0.106492031960022	440
Q96PU5_PF00397_184	Q96PU5	SQHQEELPPPPLPPGWEEKVDNLGRTYYVNHNNRTTQWHRRSLMDVSSE	P	224	R	FALSE	2099	2423	3943	852	547	957	2821.667	0.07554564	0.004674162	-0.940404791671339	0.0560540414425101	440
Q96PU5_PF00397_184	Q96PU5	SQHQEELPPPPLPPGWEEKVDNLGRTYYVNHNNRTTQWHRSSLMDVSSE	P	224	S	FALSE	1471	1423	2545	1388	411	926	1813	0.0946499	0.004901005	-0.711300412796904	0.0587744150459375	440
Q96PU5_PF00397_184	Q96PU5	SQHQEELPPPPLPPGWEEKVDNLGRTYYVNHNNRTTQWHRTSLMDVSSE	P	224	T	FALSE	147	223	263	7	40	202	211	0.08491865	0.009353258	-0.828000666401171	0.112167252986629	440
Q96PU5_PF00397_184	Q96PU5	SQHQEELPPPPLPPGWEEKVDNLGRTYYVNHNNRTTQWHRVSLMDVSSE	P	224	V	FALSE	464	445	605	101	53	298	504.6667	0.06950681	0.007156887	-1.01282436700576	0.0858276714622561	440
Q96PU5_PF00397_184	Q96PU5	SQHQEELPPPPLPPGWEEKVDNLGRTYYVNHNNRTTQWHRWSLMDVSSE	P	224	W	FALSE	606	669	1035	263	77	216	770	0.06828138	0.006398105	-1.02752011439425	0.0767281157186103	440
Q96PU5_PF00397_184	Q96PU5	SQHQEELPPPPLPPGWEEKVDNLGRTYYVNHNNRTTQWHRYSLMDVSSE	P	224	Y	FALSE	349	408	606	46	114	37	454.3333	0.05539068	0.007930757	-1.18210950004733	0.0951081673139436	440
Q96PU5_PF00397_184	Q96PU5	SQHQEELPPPPLPPGWEEKVDNLGRTYYVNHNNRTTQWHSPSLMDVSSE	R	223	S	FALSE	905	1110	1723	2439	1576	5328	1246	0.1411268	0.005117769	-0.153934605039407	0.0613739180668521	440
Q96PU5_PF00397_184	Q96PU5	SQHQEELPPPPLPPGWEEKVDNLGRTYYVNHNNRTTQWHTPSLMDVSSE	R	223	T	FALSE	205	178	257	207	439	152	213.3333	0.1212269	0.007818786	-0.392580552548673	0.0937653753708403	440
Q96PU5_PF00397_184	Q96PU5	SQHQEELPPPPLPPGWEEKVDNLGRTYYVNHNNRTTQWHVPSLMDVSSE	R	223	V	FALSE	759	961	1259	1978	1142	1798	993	0.1331711	0.005307036	-0.249341896764464	0.0636436682941013	440
Q96PU5_PF00397_184	Q96PU5	SQHQEELPPPPLPPGWEEKVDNLGRTYYVNHNNRTTQWHWPSLMDVSSE	R	223	W	FALSE	414	404	735	700	330	1430	517.6667	0.1266556	0.006294395	-0.327477850764063	0.075484392322202	440
Q96PU5_PF00397_184	Q96PU5	SQHQEELPPPPLPPGWEEKVDNLGRTYYVNHNNRTTQWHYPSLMDVSSE	R	223	Y	FALSE	115	138	205	87	114	285	152.6667	0.119738	0.008676753	-0.410435916206106	0.104054389267728	440
Q96PU5_PF00397_184	Q96PU5	SQHQEELPPPPLPPGWEEKVDNLGRTYYVNHNNRTTQWIRPSLMDVSSE	H	222	I	FALSE	105	133	192	244	368	162	143.3333	0.1330363	0.008694758	-0.25095846135646	0.104270310970094	440
Q96PU5_PF00397_184	Q96PU5	SQHQEELPPPPLPPGWEEKVDNLGRTYYVNHNNRTTQWKRPSLMDVSSE	H	222	K	FALSE	118	106	112	932	412	648	112	0.1748826	0.008642487	0.250875714355831	0.103643460467214	440
Q96PU5_PF00397_184	Q96PU5	SQHQEELPPPPLPPGWEEKVDNLGRTYYVNHNNRTTQWLRPSLMDVSSE	H	222	L	FALSE	1470	1808	2713	3698	5393	5966	1997	0.1466206	0.00468117	-0.0880512032923427	0.0561380836135836	440
Q96PU5_PF00397_184	Q96PU5	SQHQEELPPPPLPPGWEEKVDNLGRTYYVNHNNRTTQWMRPSLMDVSSE	H	222	M	FALSE	180	145	263	691	880	1145	196	0.1683708	0.007756418	0.172784131936279	0.093017438423707	440
Q96PU5_PF00397_184	Q96PU5	SQHQEELPPPPLPPGWEEKVDNLGRTYYVNHNNRTTQWNRPSLMDVSSE	H	222	N	FALSE	75	119	125	48	1564	162	106.3333	0.1517232	0.009189724	-0.0268591967113657	0.11020610110245	440
Q96PU5_PF00397_184	Q96PU5	SQHQEELPPPPLPPGWEEKVDNLGRTYYVNHNNRTTQWPRPSLMDVSSE	H	222	P	FALSE	814	943	1522	2379	2032	2405	1093	0.1428949	0.005233212	-0.132730985936239	0.0627583473412862	440
Q96PU5_PF00397_184	Q96PU5	SQHQEELPPPPLPPGWEEKVDNLGRTYYVNHNNRTTQWQRPSLMDVSSE	H	222	Q	FALSE	108	142	238	217	344	833	162.6667	0.1521077	0.00830475	-0.0222481500821206	0.099593210648173	440
Q96PU5_PF00397_184	Q96PU5	SQHQEELPPPPLPPGWEEKVDNLGRTYYVNHNNRTTQWRRPSLMDVSSE	H	222	R	FALSE	1380	1449	2529	4303	4930	6704	1786	0.152606	0.004753561	-0.0162723775584464	0.0570062195733695	440
Q96PU5_PF00397_184	Q96PU5	SQHQEELPPPPLPPGWEEKVDNLGRTYYVNHNNRTTQWSRPSLMDVSSE	H	222	S	FALSE	383	400	629	2014	1602	2375	470.6667	0.1645989	0.006210985	0.127550304157737	0.0744841130001075	440
Q96PU5_PF00397_184	Q96PU5	SQHQEELPPPPLPPGWEEKVDNLGRTYYVNHNNRTTQWTRPSLMDVSSE	H	222	T	FALSE	350	367	648	1703	998	2866	455	0.1606945	0.006356075	0.0807274941207429	0.0762240785539103	440
Q96PU5_PF00397_184	Q96PU5	SQHQEELPPPPLPPGWEEKVDNLGRTYYVNHNNRTTQWVRPSLMDVSSE	H	222	V	FALSE	1043	1332	2110	4069	3213	4249	1495	0.1502181	0.004948687	-0.0449088359354924	0.0593462327972396	440
Q96PU5_PF00397_184	Q96PU5	SQHQEELPPPPLPPGWEEKVDNLGRTYYVNHNNRTTQWWRPSLMDVSSE	H	222	W	FALSE	475	581	783	1427	1219	547	613	0.1357747	0.005887444	-0.218118695193847	0.070604106140621	440
Q96PU5_PF00397_184	Q96PU5	SQHQEELPPPPLPPGWEEKVDNLGRTYYVNHNNRTTQWYRPSLMDVSSE	H	222	Y	FALSE	96	88	206	473	60	403	130	0.1396659	0.009166069	-0.171454183766752	0.10992242279812	440
Q96PU5_PF00397_184	Q96PU5	SQHQEELPPPPLPPGWEEKVDNLGRTYYVNHNNRTTQYHRPSLMDVSSE	W	221	Y	FALSE	54	75	85	238	29	914	71.33333	0.1700982	0.01012904	0.193499663658926	0.121470678152114	440
Q96PU5_PF00397_184	Q96PU5	SQHQEELPPPPLPPGWEEKVDNLGRTYYVNHNNRTTRWHRPSLMDVSSE	Q	220	R	FALSE	542	519	929	674	260	618	663.3333	0.1074992	0.006017215	-0.557207509147598	0.0721603613607088	440
Q96PU5_PF00397_184	Q96PU5	SQHQEELPPPPLPPGWEEKVDNLGRTYYVNHNNRTTSWHRPSLMDVSSE	Q	220	S	FALSE	671	794	1280	4928	3526	4253	915	0.1693289	0.005397673	0.184273972704756	0.0647306161051153	440
Q96PU5_PF00397_184	Q96PU5	SQHQEELPPPPLPPGWEEKVDNLGRTYYVNHNNRTTTWHRPSLMDVSSE	Q	220	T	FALSE	317	356	569	1788	1542	2441	414	0.167536	0.006444589	0.162772944092082	0.0772855666718322	440
Q96PU5_PF00397_184	Q96PU5	SQHQEELPPPPLPPGWEEKVDNLGRTYYVNHNNRTTVWHRPSLMDVSSE	Q	220	V	FALSE	1028	1315	2019	2047	2362	2535	1454	0.1338076	0.00499135	-0.241708785764427	0.0598578610998234	440
Q96PU5_PF00397_184	Q96PU5	SQHQEELPPPPLPPGWEEKVDNLGRTYYVNHNNRTTWWHRPSLMDVSSE	Q	220	W	FALSE	221	330	415	307	125	727	322	0.115655	0.007209246	-0.459400554404305	0.0864555772892018	440
Q96PU5_PF00397_184	Q96PU5	SQHQEELPPPPLPPGWEEKVDNLGRTYYVNHNNRTTYWHRPSLMDVSSE	Q	220	Y	FALSE	256	205	458	235	25	306	306.3333	0.09622322	0.00804602	-0.692432657575256	0.09649043797097	440
Q96PU5_PF00397_184	Q96PU5	SQHQEELPPPPLPPGWEEKVDNLGRTYYVNHNNRTVQWHRPSLMDVSSE	T	219	V	FALSE	846	964	1453	1265	1140	1907	1087.667	0.1249318	0.005252805	-0.348150210138557	0.0629933128461154	440
Q96PU5_PF00397_184	Q96PU5	SQHQEELPPPPLPPGWEEKVDNLGRTYYVNHNNRTWQWHRPSLMDVSSE	T	219	W	FALSE	441	500	691	597	228	332	544	0.1040627	0.006273423	-0.598419113156442	0.075232889409566	440
Q96PU5_PF00397_184	Q96PU5	SQHQEELPPPPLPPGWEEKVDNLGRTYYVNHNNRTYQWHRPSLMDVSSE	T	219	Y	FALSE	210	237	393	180	182	511	280	0.1163897	0.007460473	-0.450589797685172	0.0894683715974602	440
Q96PU5_PF00397_184	Q96PU5	SQHQEELPPPPLPPGWEEKVDNLGRTYYVNHNNRVTQWHRPSLMDVSSE	T	218	V	FALSE	1540	1649	2838	8204	5427	8620	2009	0.1616615	0.004653825	0.092324066527713	0.0558101536523958	440
Q96PU5_PF00397_184	Q96PU5	SQHQEELPPPPLPPGWEEKVDNLGRTYYVNHNNRWTQWHRPSLMDVSSE	T	218	W	FALSE	383	425	616	962	1022	1689	474.6667	0.1469608	0.00621949	-0.0839714163917726	0.0745861076726218	440
Q96PU5_PF00397_184	Q96PU5	SQHQEELPPPPLPPGWEEKVDNLGRTYYVNHNNRYTQWHRPSLMDVSSE	T	218	Y	FALSE	106	97	172	647	276	1045	125	0.1715636	0.00871654	0.211073207821463	0.104531527661065	440
Q96PU5_PF00397_184	Q96PU5	SQHQEELPPPPLPPGWEEKVDNLGRTYYVNHNNSTTQWHRPSLMDVSSE	R	217	S	FALSE	1757	2237	3194	6263	6027	10029	2396	0.1529306	0.004540818	-0.0123796708332112	0.0544549376668793	440
Q96PU5_PF00397_184	Q96PU5	SQHQEELPPPPLPPGWEEKVDNLGRTYYVNHNNTTTQWHRPSLMDVSSE	R	217	T	FALSE	288	297	587	1290	472	1512	390.6667	0.1482424	0.006725515	-0.0686020604488847	0.0806545208600436	440
Q96PU5_PF00397_184	Q96PU5	SQHQEELPPPPLPPGWEEKVDNLGRTYYVNHNNVTTQWHRPSLMDVSSE	R	217	V	FALSE	1137	1379	2055	2807	2456	3684	1523.667	0.1391097	0.004904339	-0.178124311556572	0.0588143974372558	440
Q96PU5_PF00397_184	Q96PU5	SQHQEELPPPPLPPGWEEKVDNLGRTYYVNHNNWTTQWHRPSLMDVSSE	R	217	W	FALSE	456	514	837	418	252	960	602.3333	0.1080051	0.006193189	-0.551140595000043	0.0742706976923987	440
Q96PU5_PF00397_184	Q96PU5	SQHQEELPPPPLPPGWEEKVDNLGRTYYVNHNNYTTQWHRPSLMDVSSE	R	217	Y	FALSE	221	287	401	426	681	631	303	0.1390144	0.007027172	-0.179267179550765	0.0842720878120285	440
Q96PU5_PF00397_184	Q96PU5	SQHQEELPPPPLPPGWEEKVDNLGRTYYVNHNPRTTQWHRPSLMDVSSE	N	216	P	FALSE	192	232	273	396	298	908	232.3333	0.1417256	0.007392493	-0.146753604463095	0.0886531337564821	440
Q96PU5_PF00397_184	Q96PU5	SQHQEELPPPPLPPGWEEKVDNLGRTYYVNHNQRTTQWHRPSLMDVSSE	N	216	Q	FALSE	149	156	210	266	55	446	171.6667	0.1253473	0.008393537	-0.343167401622428	0.100657972669163	440
Q96PU5_PF00397_184	Q96PU5	SQHQEELPPPPLPPGWEEKVDNLGRTYYVNHNRRTTQWHRPSLMDVSSE	N	216	R	FALSE	696	834	1268	1190	1644	1880	932.6667	0.134046	0.005420567	-0.238849816931106	0.065005168254738	440
Q96PU5_PF00397_184	Q96PU5	SQHQEELPPPPLPPGWEEKVDNLGRTYYVNHNSRTTQWHRPSLMDVSSE	N	216	S	FALSE	1255	1267	2074	6437	4202	4770	1532	0.1593643	0.004832965	0.0647753114777734	0.0579584576658235	440
Q96PU5_PF00397_184	Q96PU5	SQHQEELPPPPLPPGWEEKVDNLGRTYYVNHNTRTTQWHRPSLMDVSSE	N	216	T	FALSE	200	251	383	867	890	1866	278	0.1645192	0.007132662	0.126594516338879	0.0855371575361352	440
Q96PU5_PF00397_184	Q96PU5	SQHQEELPPPPLPPGWEEKVDNLGRTYYVNHNVRTTQWHRPSLMDVSSE	N	216	V	FALSE	1496	1655	2079	3425	4197	3303	1743.333	0.1414065	0.004694816	-0.150580353434206	0.0563017307977258	440
Q96PU5_PF00397_184	Q96PU5	SQHQEELPPPPLPPGWEEKVDNLGRTYYVNHNWRTTQWHRPSLMDVSSE	N	216	W	FALSE	879	995	1626	2843	3282	7164	1166.667	0.1563558	0.005143868	0.0286964199717042	0.061686905598651	440
Q96PU5_PF00397_184	Q96PU5	SQHQEELPPPPLPPGWEEKVDNLGRTYYVNHNYRTTQWHRPSLMDVSSE	N	216	Y	FALSE	126	205	226	136	756	759	185.6667	0.1518199	0.007813154	-0.0256995394706686	0.0936978346306169	440
Q96PU5_PF00397_184	Q96PU5	SQHQEELPPPPLPPGWEEKVDNLGRTYYVNHPNRTTQWHRPSLMDVSSE	N	215	P	FALSE	398	435	619	1202	771	926	484	0.1397255	0.006196207	-0.170739441558421	0.0743068905109346	440
Q96PU5_PF00397_184	Q96PU5	SQHQEELPPPPLPPGWEEKVDNLGRTYYVNHQNRTTQWHRPSLMDVSSE	N	215	Q	FALSE	173	200	334	104	1100	852	235.6667	0.1471688	0.007616507	-0.0814770140539757	0.0913395810896516	440
Q96PU5_PF00397_184	Q96PU5	SQHQEELPPPPLPPGWEEKVDNLGRTYYVNHRNRTTQWHRPSLMDVSSE	N	215	R	FALSE	827	931	1449	1584	1719	3430	1069	0.1378568	0.005245618	-0.19314948794612	0.0629071240499531	440
Q96PU5_PF00397_184	Q96PU5	SQHQEELPPPPLPPGWEEKVDNLGRTYYVNHSNRTTQWHRPSLMDVSSE	N	215	S	FALSE	515	531	818	1746	1534	2347	621.3333	0.1528616	0.005820218	-0.0132071408394998	0.0697979105081174	440
Q96PU5_PF00397_184	Q96PU5	SQHQEELPPPPLPPGWEEKVDNLGRTYYVNHTNRTTQWHRPSLMDVSSE	N	215	T	FALSE	156	166	217	490	259	517	179.6667	0.1441468	0.007919527	-0.117717801865623	0.0949734935723404	440
Q96PU5_PF00397_184	Q96PU5	SQHQEELPPPPLPPGWEEKVDNLGRTYYVNHVNRTTQWHRPSLMDVSSE	N	215	V	FALSE	505	520	832	956	590	1789	619	0.1320328	0.005925239	-0.262992753404437	0.0710573558346452	440
Q96PU5_PF00397_184	Q96PU5	SQHQEELPPPPLPPGWEEKVDNLGRTYYVNHWNRTTQWHRPSLMDVSSE	N	215	W	FALSE	514	661	948	889	977	1205	707.6667	0.129497	0.005775055	-0.293402875751484	0.0692563014082043	440
Q96PU5_PF00397_184	Q96PU5	SQHQEELPPPPLPPGWEEKVDNLGRTYYVNHYNRTTQWHRPSLMDVSSE	N	215	Y	FALSE	79	152	250	64	288	592	160.3333	0.1395068	0.008529971	-0.173362161708788	0.102294132710293	440
Q96PU5_PF00397_184	Q96PU5	SQHQEELPPPPLPPGWEEKVDNLGRTYYVNINNRTTQWHRPSLMDVSSE	H	214	I	FALSE	327	327	539	1153	606	2519	397.6667	0.1535762	0.006531954	-0.004637429730895	0.0783332756153017	440
Q96PU5_PF00397_184	Q96PU5	SQHQEELPPPPLPPGWEEKVDNLGRTYYVNKNNRTTQWHRPSLMDVSSE	H	214	K	FALSE	286	279	383	1037	1422	750	316	0.1566351	0.006766811	0.0320458746493328	0.0811497556626478	440
Q96PU5_PF00397_184	Q96PU5	SQHQEELPPPPLPPGWEEKVDNLGRTYYVNLNNRTTQWHRPSLMDVSSE	H	214	L	FALSE	2925	3265	5090	10641	7036	12207	3760	0.1497663	0.004262718	-0.0503269656288419	0.0511198737719689	440
Q96PU5_PF00397_184	Q96PU5	SQHQEELPPPPLPPGWEEKVDNLGRTYYVNMNNRTTQWHRPSLMDVSSE	H	214	M	FALSE	254	273	361	533	1172	1177	296	0.1549157	0.00689958	0.0114262814781392	0.0827419638548929	440
Q96PU5_PF00397_184	Q96PU5	SQHQEELPPPPLPPGWEEKVDNLGRTYYVNNNNRTTQWHRPSLMDVSSE	H	214	N	FALSE	61	101	156	714	105	449	106	0.1512576	0.009307698	-0.032442820405973	0.1116208829361	440
Q96PU5_PF00397_184	Q96PU5	SQHQEELPPPPLPPGWEEKVDNLGRTYYVNPNNRTTQWHRPSLMDVSSE	H	214	P	FALSE	341	363	568	810	1137	1391	424	0.1486946	0.006418505	-0.0631791338279623	0.0769727590248173	440
Q96PU5_PF00397_184	Q96PU5	SQHQEELPPPPLPPGWEEKVDNLGRTYYVNQNNRTTQWHRPSLMDVSSE	H	214	Q	FALSE	212	210	367	797	220	578	263	0.1363731	0.007406391	-0.210942491545108	0.0888198030049951	440
Q96PU5_PF00397_184	Q96PU5	SQHQEELPPPPLPPGWEEKVDNLGRTYYVNRNNRTTQWHRPSLMDVSSE	H	214	R	FALSE	541	635	724	1976	1917	1913	633.3333	0.1535713	0.005691793	-0.00469619209366044	0.0682577969493117	440
Q96PU5_PF00397_184	Q96PU5	SQHQEELPPPPLPPGWEEKVDNLGRTYYVNSNNRTTQWHRPSLMDVSSE	H	214	S	FALSE	1316	1552	2505	5086	4506	3826	1791	0.1510159	0.004766329	-0.0353413638917687	0.0571593375014896	440
Q96PU5_PF00397_184	Q96PU5	SQHQEELPPPPLPPGWEEKVDNLGRTYYVNTNNRTTQWHRPSLMDVSSE	H	214	T	FALSE	585	742	1033	1749	2162	2158	786.6667	0.1487909	0.005562136	-0.0620242735148381	0.0667029088535822	440
Q96PU5_PF00397_184	Q96PU5	SQHQEELPPPPLPPGWEEKVDNLGRTYYVNVNNRTTQWHRPSLMDVSSE	H	214	V	FALSE	1191	1340	2000	3741	3911	6109	1510.333	0.1518293	0.004863901	-0.0255868116727106	0.0583294520442951	440
Q96PU5_PF00397_184	Q96PU5	SQHQEELPPPPLPPGWEEKVDNLGRTYYVNWNNRTTQWHRPSLMDVSSE	H	214	W	FALSE	647	775	988	2991	1245	2398	803.3333	0.1482846	0.00547697	-0.0680959845899664	0.0656815710194436	440
Q96PU5_PF00397_184	Q96PU5	SQHQEELPPPPLPPGWEEKVDNLGRTYYVNYNNRTTQWHRPSLMDVSSE	H	214	Y	FALSE	170	238	369	1086	390	1563	259	0.156906	0.007361443	0.0352945938479347	0.0882807722536523	440
Q96PU5_PF00397_184	Q96PU5	SQHQEELPPPPLPPGWEEKVDNLGRTYYVPHNNRTTQWHRPSLMDVSSE	N	213	P	FALSE	29	26	28	0	0	27	27.66667	0.1220456	0.01976114	-0.382762441039277	0.236981893334301	440
Q96PU5_PF00397_184	Q96PU5	SQHQEELPPPPLPPGWEEKVDNLGRTYYVQHNNRTTQWHRPSLMDVSSE	N	213	Q	FALSE	216	210	352	205	444	483	259.3333	0.1293311	0.007421619	-0.295392401462256	0.0890024220376873	440
Q96PU5_PF00397_184	Q96PU5	SQHQEELPPPPLPPGWEEKVDNLGRTYYVRHNNRTTQWHRPSLMDVSSE	N	213	R	FALSE	671	596	971	1104	248	445	746	0.1072253	0.005776288	-0.560492205302996	0.0692710879374471	440
Q96PU5_PF00397_184	Q96PU5	SQHQEELPPPPLPPGWEEKVDNLGRTYYVSHNNRTTQWHRPSLMDVSSE	N	213	S	FALSE	57	75	97	279	215	603	76.33333	0.1717045	0.009698984	0.212762925558942	0.116313309441616	440
Q96PU5_PF00397_184	Q96PU5	SQHQEELPPPPLPPGWEEKVDNLGRTYYVTHNNRTTQWHRPSLMDVSSE	N	213	T	FALSE	122	185	198	42	257	226	168.3333	0.118303	0.008362522	-0.427644893873119	0.100286030897496	440
Q96PU5_PF00397_184	Q96PU5	SQHQEELPPPPLPPGWEEKVDNLGRTYYVVHNNRTTQWHRPSLMDVSSE	N	213	V	FALSE	98	115	190	56	7	70	134.3333	0.08055455	0.01107357	-0.880336345451075	0.132797783152688	440
Q96PU5_PF00397_184	Q96PU5	SQHQEELPPPPLPPGWEEKVDNLGRTYYVWHNNRTTQWHRPSLMDVSSE	N	213	W	FALSE	190	191	359	213	65	98	246.6667	0.09118004	0.008321689	-0.75291208056531	0.0997963485385574	440
Q96PU5_PF00397_184	Q96PU5	SQHQEELPPPPLPPGWEEKVDNLGRTYYVYHNNRTTQWHRPSLMDVSSE	N	213	Y	FALSE	8	13	17	2	77	1	12.66667	0.1248944	0.03233455	-0.348598722866603	0.387766236113535	440
Q96PU5_PF00397_184	Q96PU5	SQHQEELPPPPLPPGWEEKVDNLGRTYYWNHNNRTTQWHRPSLMDVSSE	V	212	W	FALSE	276	264	491	706	594	627	343.6667	0.1386668	0.006891027	-0.18343570961143	0.0826393935510699	440
Q96PU5_PF00397_184	Q96PU5	SQHQEELPPPPLPPGWEEKVDNLGRTYYYNHNNRTTQWHRPSLMDVSSE	V	212	Y	FALSE	23	35	48	179	64	127	35.33333	0.1536938	0.01222522	-0.00322713302452519	0.1466087372504	440
Q96PU5_PF00397_184	Q96PU5	SQHQEELPPPPLPPGWEEKVDNLGRVYYVNHNNRTTQWHRPSLMDVSSE	T	209	V	FALSE	620	644	1095	2520	1083	2652	786.3333	0.1474122	0.005589772	-0.0785580836259959	0.0670343285795791	440
Q96PU5_PF00397_184	Q96PU5	SQHQEELPPPPLPPGWEEKVDNLGRWYYVNHNNRTTQWHRPSLMDVSSE	T	209	W	FALSE	836	1007	1683	1380	865	1446	1175.333	0.1195603	0.005260534	-0.412566951280272	0.0630860014791386	440
Q96PU5_PF00397_184	Q96PU5	SQHQEELPPPPLPPGWEEKVDNLGRYYYVNHNNRTTQWHRPSLMDVSSE	T	209	Y	FALSE	91	108	240	43	95	109	146.3333	0.09982789	0.009541679	-0.649204305291665	0.114426857712062	440
Q96PU5_PF00397_184	Q96PU5	SQHQEELPPPPLPPGWEEKVDNLGSTYYVNHNNRTTQWHRPSLMDVSSE	R	208	S	FALSE	1432	1595	2294	6690	3993	4836	1773.667	0.1542861	0.004708888	0.00387591747873074	0.0564704867097329	440
Q96PU5_PF00397_184	Q96PU5	SQHQEELPPPPLPPGWEEKVDNLGTTYYVNHNNRTTQWHRPSLMDVSSE	R	208	T	FALSE	250	345	536	580	1454	1382	377	0.1535044	0.006696731	-0.00549847823019205	0.0803093339519131	440
Q96PU5_PF00397_184	Q96PU5	SQHQEELPPPPLPPGWEEKVDNLGVTYYVNHNNRTTQWHRPSLMDVSSE	R	208	V	FALSE	1874	2229	3632	7549	4595	8438	2578.333	0.1504768	0.00450865	-0.0418064230278573	0.0540691687514838	440
Q96PU5_PF00397_184	Q96PU5	SQHQEELPPPPLPPGWEEKVDNLGWTYYVNHNNRTTQWHRPSLMDVSSE	R	208	W	FALSE	311	311	520	112	736	586	380.6667	0.1199245	0.006882492	-0.408199348725341	0.0825370391089877	440
Q96PU5_PF00397_184	Q96PU5	SQHQEELPPPPLPPGWEEKVDNLGYTYYVNHNNRTTQWHRPSLMDVSSE	R	208	Y	FALSE	64	94	179	59	333	212	112.3333	0.1348116	0.009455891	-0.229668497556983	0.113398060655548	440
Q96PU5_PF00397_184	Q96PU5	SQHQEELPPPPLPPGWEEKVDNLHRTYYVNHNNRTTQWHRPSLMDVSSE	G	207	H	FALSE	630	772	1104	1586	1351	2157	835.3333	0.1396634	0.005512558	-0.171484164564081	0.0661083536655855	440
Q96PU5_PF00397_184	Q96PU5	SQHQEELPPPPLPPGWEEKVDNLIRTYYVNHNNRTTQWHRPSLMDVSSE	G	207	I	FALSE	1317	1560	2429	408	441	600	1768.667	0.07391933	0.005116727	-0.959908019873179	0.0613614220705252	440
Q96PU5_PF00397_184	Q96PU5	SQHQEELPPPPLPPGWEEKVDNLKRTYYVNHNNRTTQWHRPSLMDVSSE	G	207	K	FALSE	795	871	1332	2606	1372	3024	999.3333	0.1432652	0.00528443	-0.128290230235824	0.0633725699323309	440
Q96PU5_PF00397_184	Q96PU5	SQHQEELPPPPLPPGWEEKVDNLLRTYYVNHNNRTTQWHRPSLMDVSSE	G	207	L	FALSE	2790	3265	4688	3771	3001	3903	3581	0.1179665	0.004318897	-0.431680309193642	0.0517935902572338	440
Q96PU5_PF00397_184	Q96PU5	SQHQEELPPPPLPPGWEEKVDNLMRTYYVNHNNRTTQWHRPSLMDVSSE	G	207	M	FALSE	642	681	1131	1418	1018	1192	818	0.1314899	0.005573824	-0.269503383352466	0.0668430750772561	440
Q96PU5_PF00397_184	Q96PU5	SQHQEELPPPPLPPGWEEKVDNLNRTYYVNHNNRTTQWHRPSLMDVSSE	G	207	N	FALSE	592	708	1139	2394	2592	3072	813	0.1574499	0.005555611	0.0418172161148955	0.0666246589725527	440
Q96PU5_PF00397_184	Q96PU5	SQHQEELPPPPLPPGWEEKVDNLPRTYYVNHNNRTTQWHRPSLMDVSSE	G	207	P	FALSE	2718	3323	5233	1760	1235	1802	3758	0.09095242	0.004399892	-0.755641772200547	0.0527649081291082	440
Q96PU5_PF00397_184	Q96PU5	SQHQEELPPPPLPPGWEEKVDNLQRTYYVNHNNRTTQWHRPSLMDVSSE	G	207	Q	FALSE	563	545	984	1562	695	2023	697.3333	0.1379651	0.005780098	-0.191850719805815	0.069316778672577	440
Q96PU5_PF00397_184	Q96PU5	SQHQEELPPPPLPPGWEEKVDNLRRTYYVNHNNRTTQWHRPSLMDVSSE	G	207	R	FALSE	3266	3800	5896	6474	5753	8852	4320.667	0.1329253	0.004221522	-0.25228960875788	0.0506258382012579	440
Q96PU5_PF00397_184	Q96PU5	SQHQEELPPPPLPPGWEEKVDNLSRTYYVNHNNRTTQWHRPSLMDVSSE	G	207	S	FALSE	5236	6339	8739	13155	10623	14083	6771.333	0.1388215	0.004032202	-0.181580497872693	0.0483554523811053	440
Q96PU5_PF00397_184	Q96PU5	SQHQEELPPPPLPPGWEEKVDNLTRTYYVNHNNRTTQWHRPSLMDVSSE	G	207	T	FALSE	1807	2052	3639	2465	2139	2868	2499.333	0.119051	0.00458839	-0.418674639312195	0.0550254362630989	440
Q96PU5_PF00397_184	Q96PU5	SQHQEELPPPPLPPGWEEKVDNLVRTYYVNHNNRTTQWHRPSLMDVSSE	G	207	V	FALSE	2001	2020	3519	976	610	2204	2513.333	0.0869961	0.004681419	-0.803087223436476	0.0561410697009976	440
Q96PU5_PF00397_184	Q96PU5	SQHQEELPPPPLPPGWEEKVDNLWRTYYVNHNNRTTQWHRPSLMDVSSE	G	207	W	FALSE	502	533	876	85	420	567	637	0.09241434	0.006401873	-0.738109961307892	0.076773302776345	440
Q96PU5_PF00397_184	Q96PU5	SQHQEELPPPPLPPGWEEKVDNLYRTYYVNHNNRTTQWHRPSLMDVSSE	G	207	Y	FALSE	1047	1289	1834	1575	1224	1918	1390	0.1208461	0.005023007	-0.397147227597871	0.0602375019402448	440
Q96PU5_PF00397_184	Q96PU5	SQHQEELPPPPLPPGWEEKVDNMGRTYYVNHNNRTTQWHRPSLMDVSSE	L	206	M	FALSE	130	182	193	734	371	347	168.3333	0.1470353	0.007992023	-0.0830779886313597	0.0958428887256141	440
Q96PU5_PF00397_184	Q96PU5	SQHQEELPPPPLPPGWEEKVDNNGRTYYVNHNNRTTQWHRPSLMDVSSE	L	206	N	FALSE	98	72	119	730	157	238	96.33333	0.1526372	0.009422199	-0.0158982172077768	0.112994015446101	440
Q96PU5_PF00397_184	Q96PU5	SQHQEELPPPPLPPGWEEKVDNPGRTYYVNHNNRTTQWHRPSLMDVSSE	L	206	P	FALSE	140	173	203	98	104	69	172	0.09497481	0.008830697	-0.7074039884528	0.105900534813353	440
Q96PU5_PF00397_184	Q96PU5	SQHQEELPPPPLPPGWEEKVDNQGRTYYVNHNNRTTQWHRPSLMDVSSE	L	206	Q	FALSE	168	205	237	1206	544	528	203.3333	0.1557183	0.007566134	0.0210513166527351	0.0907354920081043	440
Q96PU5_PF00397_184	Q96PU5	SQHQEELPPPPLPPGWEEKVDNRGRTYYVNHNNRTTQWHRPSLMDVSSE	L	206	R	FALSE	1511	1923	2836	8379	4772	6388	2090	0.157297	0.004640566	0.0399835905502359	0.0556511474956801	440
Q96PU5_PF00397_184	Q96PU5	SQHQEELPPPPLPPGWEEKVDNSGRTYYVNHNNRTTQWHRPSLMDVSSE	L	206	S	FALSE	1883	2243	3495	8183	6990	14497	2540.333	0.1593463	0.004499483	0.0645594497370027	0.0539592351638368	440
Q96PU5_PF00397_184	Q96PU5	SQHQEELPPPPLPPGWEEKVDNTGRTYYVNHNNRTTQWHRPSLMDVSSE	L	206	T	FALSE	274	334	595	1101	561	3127	401	0.1548925	0.006662456	0.0111480596789234	0.0798982972205285	440
Q96PU5_PF00397_184	Q96PU5	SQHQEELPPPPLPPGWEEKVDNVGRTYYVNHNNRTTQWHRPSLMDVSSE	L	206	V	FALSE	883	968	1589	3322	1981	4107	1146.667	0.1492873	0.00515809	-0.0560712863971339	0.0618574603584978	440
Q96PU5_PF00397_184	Q96PU5	SQHQEELPPPPLPPGWEEKVDNWGRTYYVNHNNRTTQWHRPSLMDVSSE	L	206	W	FALSE	341	387	624	1746	480	2556	450.6667	0.1511167	0.006394658	-0.0341325381434519	0.0766867781952527	440
Q96PU5_PF00397_184	Q96PU5	SQHQEELPPPPLPPGWEEKVDNYGRTYYVNHNNRTTQWHRPSLMDVSSE	L	206	Y	FALSE	426	544	794	1445	762	1983	588	0.1425013	0.005996032	-0.137451162667763	0.0719063280687783	440
Q96PU5_PF00397_184	Q96PU5	SQHQEELPPPPLPPGWEEKVDPLGRTYYVNHNNRTTQWHRPSLMDVSSE	N	205	P	FALSE	131	206	281	409	578	813	206	0.1529285	0.007719402	-0.0124048547029678	0.0925735307461306	440
Q96PU5_PF00397_184	Q96PU5	SQHQEELPPPPLPPGWEEKVDQLGRTYYVNHNNRTTQWHRPSLMDVSSE	N	205	Q	FALSE	570	565	891	1759	1379	1783	675.3333	0.1467067	0.005718044	-0.0870186646323219	0.0685726073135882	440
Q96PU5_PF00397_184	Q96PU5	SQHQEELPPPPLPPGWEEKVDRLGRTYYVNHNNRTTQWHRPSLMDVSSE	N	205	R	FALSE	1881	2067	3262	6831	7029	5658	2403.333	0.1528648	0.004515436	-0.0131687654189182	0.0541505486277545	440
Q96PU5_PF00397_184	Q96PU5	SQHQEELPPPPLPPGWEEKVDSLGRTYYVNHNNRTTQWHRPSLMDVSSE	N	205	S	FALSE	391	504	673	1559	2417	1334	522.6667	0.1579537	0.006060862	0.0478589463926943	0.0726837901051214	440
Q96PU5_PF00397_184	Q96PU5	SQHQEELPPPPLPPGWEEKVDTLGRTYYVNHNNRTTQWHRPSLMDVSSE	N	205	T	FALSE	198	159	214	706	654	541	190.3333	0.1563548	0.007664875	0.0286844276527725	0.0919196255717409	440
Q96PU5_PF00397_184	Q96PU5	SQHQEELPPPPLPPGWEEKVDVLGRTYYVNHNNRTTQWHRPSLMDVSSE	N	205	V	FALSE	543	753	1070	975	1461	1573	788.6667	0.1346214	0.005649473	-0.231949436617796	0.0677502820121215	440
Q96PU5_PF00397_184	Q96PU5	SQHQEELPPPPLPPGWEEKVDWLGRTYYVNHNNRTTQWHRPSLMDVSSE	N	205	W	FALSE	544	639	950	725	779	761	711	0.1201767	0.005788591	-0.405174885890762	0.069418629437264	440
Q96PU5_PF00397_184	Q96PU5	SQHQEELPPPPLPPGWEEKVDYLGRTYYVNHNNRTTQWHRPSLMDVSSE	N	205	Y	FALSE	123	201	214	477	340	1240	179.3333	0.1580659	0.007834705	0.049204484576833	0.0939562810959143	440
Q96PU5_PF00397_184	Q96PU5	SQHQEELPPPPLPPGWEEKVENLGRTYYVNHNNRTTQWHRPSLMDVSSE	D	204	E	FALSE	205	293	384	396	364	92	294	0.1118596	0.007435237	-0.504916201677742	0.0891657334368994	440
Q96PU5_PF00397_184	Q96PU5	SQHQEELPPPPLPPGWEEKVFNLGRTYYVNHNNRTTQWHRPSLMDVSSE	D	204	F	FALSE	47	41	79	7	17	13	55.66667	0.06837003	0.01601036	-1.02645699532095	0.192001343331597	440
Q96PU5_PF00397_184	Q96PU5	SQHQEELPPPPLPPGWEEKVGNLGRTYYVNHNNRTTQWHRPSLMDVSSE	D	204	G	FALSE	1548	1651	2654	2320	841	2260	1951	0.1130598	0.004744686	-0.490523020495895	0.0568997877428505	440
Q96PU5_PF00397_184	Q96PU5	SQHQEELPPPPLPPGWEEKVHNLGRTYYVNHNNRTTQWHRPSLMDVSSE	D	204	H	FALSE	83	84	93	17	12	92	86.66667	0.09694769	0.01131345	-0.683744582278795	0.135674500618029	440
Q96PU5_PF00397_184	Q96PU5	SQHQEELPPPPLPPGWEEKVINLGRTYYVNHNNRTTQWHRPSLMDVSSE	D	204	I	FALSE	77	70	132	38	3	25	93	0.06761016	0.01384104	-1.0355695987076	0.165986166026646	440
Q96PU5_PF00397_184	Q96PU5	SQHQEELPPPPLPPGWEEKVKNLGRTYYVNHNNRTTQWHRPSLMDVSSE	D	204	K	FALSE	80	97	223	37	36	51	133.3333	0.07944553	0.01071221	-0.893636066992727	0.128464238783523	440
Q96PU5_PF00397_184	Q96PU5	SQHQEELPPPPLPPGWEEKVLNLGRTYYVNHNNRTTQWHRPSLMDVSSE	D	204	L	FALSE	612	707	957	237	207	718	758.6667	0.0870401	0.006002196	-0.802559561403481	0.0719802487226733	440
Q96PU5_PF00397_184	Q96PU5	SQHQEELPPPPLPPGWEEKVMNLGRTYYVNHNNRTTQWHRPSLMDVSSE	D	204	M	FALSE	435	651	890	180	351	378	658.6667	0.09131721	0.006225472	-0.751267094177446	0.0746578457244713	440
Q96PU5_PF00397_184	Q96PU5	SQHQEELPPPPLPPGWEEKVNNLGRTYYVNHNNRTTQWHRPSLMDVSSE	D	204	N	FALSE	69	75	101	160	166	26	81.66667	0.1163323	0.01138752	-0.451278156791853	0.136562771681301	440
Q96PU5_PF00397_184	Q96PU5	SQHQEELPPPPLPPGWEEKVPNLGRTYYVNHNNRTTQWHRPSLMDVSSE	D	204	P	FALSE	111	91	168	4	3	82	123.3333	0.0791753	0.01269716	-0.896876751337645	0.152268392247034	440
Q96PU5_PF00397_184	Q96PU5	SQHQEELPPPPLPPGWEEKVQNLGRTYYVNHNNRTTQWHRPSLMDVSSE	D	204	Q	FALSE	423	459	669	199	524	177	517	0.09827549	0.006439892	-0.667821181201262	0.07722923874981	440
Q96PU5_PF00397_184	Q96PU5	SQHQEELPPPPLPPGWEEKVRNLGRTYYVNHNNRTTQWHRPSLMDVSSE	D	204	R	FALSE	1360	1640	2301	400	357	412	1767	0.0680258	0.00513791	-1.03058511126682	0.0616154553624558	440
Q96PU5_PF00397_184	Q96PU5	SQHQEELPPPPLPPGWEEKVSNLGRTYYVNHNNRTTQWHRPSLMDVSSE	D	204	S	FALSE	787	719	1024	3493	1672	1848	843.3333	0.1508371	0.005349327	-0.0374855905167597	0.0641508354540425	440
Q96PU5_PF00397_184	Q96PU5	SQHQEELPPPPLPPGWEEKVTNLGRTYYVNHNNRTTQWHRPSLMDVSSE	D	204	T	FALSE	144	212	230	149	422	1337	195.3333	0.1506547	0.007702592	-0.0396729894899048	0.0923719398648885	440
Q96PU5_PF00397_184	Q96PU5	SQHQEELPPPPLPPGWEEKVVNLGRTYYVNHNNRTTQWHRPSLMDVSSE	D	204	V	FALSE	609	589	1051	155	270	261	749.6667	0.07823399	0.006191238	-0.908165241071259	0.0742473006781629	440
Q96PU5_PF00397_184	Q96PU5	SQHQEELPPPPLPPGWEEKVWNLGRTYYVNHNNRTTQWHRPSLMDVSSE	D	204	W	FALSE	268	272	449	13	27	43	329.6667	0.03695083	0.01012522	-1.40324606230034	0.121424867493795	440
Q96PU5_PF00397_184	Q96PU5	SQHQEELPPPPLPPGWEEKVYNLGRTYYVNHNNRTTQWHRPSLMDVSSE	D	204	Y	FALSE	135	153	278	11	8	76	188.6667	0.05920357	0.01129603	-1.13638410711578	0.135465594422238	440
Q96PU5_PF00397_184	Q96PU5	SQHQEELPPPPLPPGWEEKWDNLGRTYYVNHNNRTTQWHRPSLMDVSSE	V	203	W	FALSE	321	398	628	508	454	765	449	0.1250125	0.006510011	-0.347182430000767	0.078070128160983	440
Q96PU5_PF00397_184	Q96PU5	SQHQEELPPPPLPPGWEEKYDNLGRTYYVNHNNRTTQWHRPSLMDVSSE	V	203	Y	FALSE	92	143	126	272	371	109	120.3333	0.1350307	0.008911532	-0.227040980479044	0.106869933914198	440
Q96PU5_PF00397_184	Q96PU5	SQHQEELPPPPLPPGWEELVDNLGRTYYVNHNNRTTQWHRPSLMDVSSE	K	202	L	FALSE	399	464	619	1162	944	580	494	0.1368397	0.006164236	-0.205346875531569	0.0739234840823687	440
Q96PU5_PF00397_184	Q96PU5	SQHQEELPPPPLPPGWEEMVDNLGRTYYVNHNNRTTQWHRPSLMDVSSE	K	202	M	FALSE	148	165	223	205	195	104	178.6667	0.1126183	0.008401527	-0.495817629304248	0.100753791297428	440
Q96PU5_PF00397_184	Q96PU5	SQHQEELPPPPLPPGWEENVDNLGRTYYVNHNNRTTQWHRPSLMDVSSE	K	202	N	FALSE	107	78	180	375	135	571	121.6667	0.153142	0.009025402	-0.00984449461104628	0.108235499270952	440
Q96PU5_PF00397_184	Q96PU5	SQHQEELPPPPLPPGWEEPVDNLGRTYYVNHNNRTTQWHRPSLMDVSSE	K	202	P	FALSE	169	177	279	20	259	19	208.3333	0.08606601	0.009800513	-0.814241159351676	0.117530877590434	440
Q96PU5_PF00397_184	Q96PU5	SQHQEELPPPPLPPGWEEQVDNLGRTYYVNHNNRTTQWHRPSLMDVSSE	K	202	Q	FALSE	178	149	233	169	231	516	186.6667	0.132924	0.007984433	-0.252305198772492	0.0957518670249224	440
Q96PU5_PF00397_184	Q96PU5	SQHQEELPPPPLPPGWEERVDNLGRTYYVNHNNRTTQWHRPSLMDVSSE	K	202	R	FALSE	906	960	1738	2348	1122	3636	1201.333	0.1359531	0.005174522	-0.215979265496429	0.0620545181431838	440
Q96PU5_PF00397_184	Q96PU5	SQHQEELPPPPLPPGWEESVDNLGRTYYVNHNNRTTQWHRPSLMDVSSE	K	202	S	FALSE	213	280	494	336	273	554	329	0.122353	0.007181325	-0.379076002199667	0.0861207397523094	440
Q96PU5_PF00397_184	Q96PU5	SQHQEELPPPPLPPGWEETVDNLGRTYYVNHNNRTTQWHRPSLMDVSSE	K	202	T	FALSE	288	271	457	583	331	530	338.6667	0.1282565	0.006908666	-0.308279347386279	0.0828509260647065	440
Q96PU5_PF00397_184	Q96PU5	SQHQEELPPPPLPPGWEEVVDNLGRTYYVNHNNRTTQWHRPSLMDVSSE	K	202	V	FALSE	1150	1325	2035	1625	1160	2458	1503.333	0.1199052	0.004958596	-0.408430800480723	0.059465064685534	440
Q96PU5_PF00397_184	Q96PU5	SQHQEELPPPPLPPGWEEWVDNLGRTYYVNHNNRTTQWHRPSLMDVSSE	K	202	W	FALSE	271	319	518	73	201	123	369.3333	0.08410264	0.007439049	-0.837786518572641	0.0892114481566671	440
Q96PU5_PF00397_184	Q96PU5	SQHQEELPPPPLPPGWEEYVDNLGRTYYVNHNNRTTQWHRPSLMDVSSE	K	202	Y	FALSE	103	122	190	301	145	218	138.3333	0.1298534	0.00881731	-0.28912881328422	0.105739993639814	440
Q96PU5_PF00397_184	Q96PU5	SQHQEELPPPPLPPGWEFKVDNLGRTYYVNHNNRTTQWHRPSLMDVSSE	E	201	F	FALSE	69	98	94	59	338	9	87	0.1196459	0.01203636	-0.411540408779717	0.144343867896956	440
Q96PU5_PF00397_184	Q96PU5	SQHQEELPPPPLPPGWEGKVDNLGRTYYVNHNNRTTQWHRPSLMDVSSE	E	201	G	FALSE	4002	4416	6663	7226	6237	9882	5027	0.1304477	0.004140757	-0.282001778143101	0.0496572785627378	440
Q96PU5_PF00397_184	Q96PU5	SQHQEELPPPPLPPGWEHKVDNLGRTYYVNHNNRTTQWHRPSLMDVSSE	E	201	H	FALSE	68	56	90	260	176	78	71.33333	0.135374	0.01071591	-0.222924017389786	0.128508610363571	440
Q96PU5_PF00397_184	Q96PU5	SQHQEELPPPPLPPGWEIKVDNLGRTYYVNHNNRTTQWHRPSLMDVSSE	E	201	I	FALSE	24	62	58	281	118	109	48	0.1461409	0.01133577	-0.0938039186838871	0.135942169176585	440
Q96PU5_PF00397_184	Q96PU5	SQHQEELPPPPLPPGWEKKVDNLGRTYYVNHNNRTTQWHRPSLMDVSSE	E	201	K	FALSE	147	138	198	244	1040	560	161	0.1581703	0.008103665	0.0504564826733042	0.0971817351957888	440
Q96PU5_PF00397_184	Q96PU5	SQHQEELPPPPLPPGWELKVDNLGRTYYVNHNNRTTQWHRPSLMDVSSE	E	201	L	FALSE	967	1115	1564	1997	1565	2364	1215.333	0.1325368	0.005086066	-0.256948624662852	0.0609937255797599	440
Q96PU5_PF00397_184	Q96PU5	SQHQEELPPPPLPPGWEMKVDNLGRTYYVNHNNRTTQWHRPSLMDVSSE	E	201	M	FALSE	110	98	135	248	175	417	114.3333	0.1484194	0.008892951	-0.0664794199979708	0.106647104636128	440
Q96PU5_PF00397_184	Q96PU5	SQHQEELPPPPLPPGWENKVDNLGRTYYVNHNNRTTQWHRPSLMDVSSE	E	201	N	FALSE	1104	1193	1852	2301	2292	2729	1383	0.136284	0.004966655	-0.212011007161924	0.0595617107838047	440
Q96PU5_PF00397_184	Q96PU5	SQHQEELPPPPLPPGWEPKVDNLGRTYYVNHNNRTTQWHRPSLMDVSSE	E	201	P	FALSE	184	208	294	142	429	569	228.6667	0.1326999	0.007589855	-0.254992677445089	0.0910199618054835	440
Q96PU5_PF00397_184	Q96PU5	SQHQEELPPPPLPPGWEQKVDNLGRTYYVNHNNRTTQWHRPSLMDVSSE	E	201	Q	FALSE	75	73	77	230	75	123	75	0.1349459	0.01019956	-0.228057929124454	0.122316376483179	440
Q96PU5_PF00397_184	Q96PU5	SQHQEELPPPPLPPGWERKVDNLGRTYYVNHNNRTTQWHRPSLMDVSSE	E	201	R	FALSE	1422	1587	2644	3341	2457	4546	1884.333	0.1365758	0.00473875	-0.208511648497649	0.0568286013376718	440
Q96PU5_PF00397_184	Q96PU5	SQHQEELPPPPLPPGWESKVDNLGRTYYVNHNNRTTQWHRPSLMDVSSE	E	201	S	FALSE	970	1022	1445	3258	2030	2086	1145.667	0.1436355	0.005084164	-0.12384947453541	0.0609709161891517	440
Q96PU5_PF00397_184	Q96PU5	SQHQEELPPPPLPPGWETKVDNLGRTYYVNHNNRTTQWHRPSLMDVSSE	E	201	T	FALSE	145	118	173	261	147	659	145.3333	0.1457848	0.008394428	-0.0980743834554714	0.100668657825332	440
Q96PU5_PF00397_184	Q96PU5	SQHQEELPPPPLPPGWEVKVDNLGRTYYVNHNNRTTQWHRPSLMDVSSE	E	201	V	FALSE	2678	3295	4907	6600	7493	9359	3626.667	0.1422753	0.004305063	-0.140161426746331	0.0516276885171324	440
Q96PU5_PF00397_184	Q96PU5	SQHQEELPPPPLPPGWEWKVDNLGRTYYVNHNNRTTQWHRPSLMDVSSE	E	201	W	FALSE	766	857	1234	1020	977	887	952.3333	0.118715	0.005390981	-0.422704058473252	0.0646503635068242	440
Q96PU5_PF00397_184	Q96PU5	SQHQEELPPPPLPPGWEYKVDNLGRTYYVNHNNRTTQWHRPSLMDVSSE	E	201	Y	FALSE	1563	1822	2472	2924	2486	3769	1952.333	0.130784	0.004668913	-0.277968761286365	0.0559910937604375	440
Q96PU5_PF00397_184	Q96PU5	SQHQEELPPPPLPPGWFEKVDNLGRTYYVNHNNRTTQWHRPSLMDVSSE	E	200	F	FALSE	257	311	551	265	356	1075	373	0.1266276	0.006909697	-0.327813635694152	0.0828632901455251	440
Q96PU5_PF00397_184	Q96PU5	SQHQEELPPPPLPPGWGEKVDNLGRTYYVNHNNRTTQWHRPSLMDVSSE	E	200	G	FALSE	1155	1452	1933	1834	2249	2592	1513.333	0.129042	0.004905755	-0.298859380865415	0.0588313785608631	440
Q96PU5_PF00397_184	Q96PU5	SQHQEELPPPPLPPGWHEKVDNLGRTYYVNHNNRTTQWHRPSLMDVSSE	E	200	H	FALSE	57	57	63	7	104	7	59	0.09382839	0.01536971	-0.721152222722498	0.184318464207993	440
Q96PU5_PF00397_184	Q96PU5	SQHQEELPPPPLPPGWIEKVDNLGRTYYVNHNNRTTQWHRPSLMDVSSE	E	200	I	FALSE	55	83	134	18	273	339	90.66667	0.1455811	0.009759602	-0.100517218821862	0.117040259830619	440
Q96PU5_PF00397_184	Q96PU5	SQHQEELPPPPLPPGWKEKVDNLGRTYYVNHNNRTTQWHRPSLMDVSSE	E	200	K	FALSE	899	1073	1467	2225	1885	3360	1146.333	0.140531	0.005131425	-0.161079628658924	0.0615376851741836	440
Q96PU5_PF00397_184	Q96PU5	SQHQEELPPPPLPPGWLEKVDNLGRTYYVNHNNRTTQWHRPSLMDVSSE	E	200	L	FALSE	300	321	508	449	535	791	376.3333	0.1317471	0.006702344	-0.266418958923229	0.0803766468380768	440
Q96PU5_PF00397_184	Q96PU5	SQHQEELPPPPLPPGWMEKVDNLGRTYYVNHNNRTTQWHRPSLMDVSSE	E	200	M	FALSE	395	468	599	981	712	1693	487.3333	0.1413254	0.006160823	-0.151552930499568	0.0738825542978548	440
Q96PU5_PF00397_184	Q96PU5	SQHQEELPPPPLPPGWNEKVDNLGRTYYVNHNNRTTQWHRPSLMDVSSE	E	200	N	FALSE	62	70	123	8	235	69	85	0.1147166	0.01100729	-0.470654146489827	0.132002932253894	440
Q96PU5_PF00397_184	Q96PU5	SQHQEELPPPPLPPGWPEKVDNLGRTYYVNHNNRTTQWHRPSLMDVSSE	E	200	P	FALSE	94	70	142	15	14	4	102	0.04676318	0.01624802	-1.28557323163071	0.194851437848909	440
Q96PU5_PF00397_184	Q96PU5	SQHQEELPPPPLPPGWQEKVDNLGRTYYVNHNNRTTQWHRPSLMDVSSE	E	200	Q	FALSE	102	86	197	263	68	731	128.3333	0.147951	0.00904907	-0.0720966221855869	0.108519333475428	440
Q96PU5_PF00397_184	Q96PU5	SQHQEELPPPPLPPGWREKVDNLGRTYYVNHNNRTTQWHRPSLMDVSSE	E	200	R	FALSE	711	841	1264	1180	1236	1454	938.6667	0.1281382	0.005418159	-0.3096980387159	0.0649762907507504	440
Q96PU5_PF00397_184	Q96PU5	SQHQEELPPPPLPPGWSEKVDNLGRTYYVNHNNRTTQWHRPSLMDVSSE	E	200	S	FALSE	334	394	604	877	465	1843	444	0.1401114	0.006430535	-0.166111605682672	0.0771170266215659	440
Q96PU5_PF00397_184	Q96PU5	SQHQEELPPPPLPPGWTEKVDNLGRTYYVNHNNRTTQWHRPSLMDVSSE	E	200	T	FALSE	322	259	454	901	480	899	345	0.1424628	0.006758649	-0.137912866946634	0.0810518743555271	440
Q96PU5_PF00397_184	Q96PU5	SQHQEELPPPPLPPGWVEKVDNLGRTYYVNHNNRTTQWHRPSLMDVSSE	E	200	V	FALSE	216	299	367	481	547	689	294	0.1390043	0.007020719	-0.179388301971975	0.0841947013779621	440
Q96PU5_PF00397_184	Q96PU5	SQHQEELPPPPLPPGWWEKVDNLGRTYYVNHNNRTTQWHRPSLMDVSSE	E	200	W	FALSE	635	705	1047	476	339	1093	795.6667	0.1036438	0.005757325	-0.603442695556939	0.069043677593545	440
Q96PU5_PF00397_184	Q96PU5	SQHQEELPPPPLPPGWYEKVDNLGRTYYVNHNNRTTQWHRPSLMDVSSE	E	200	Y	FALSE	437	573	658	604	590	1032	556	0.1241623	0.006029679	-0.357378299556512	0.0723098336238737	440
Q96PU5_PF00397_184	Q96PU5	SQHQEELPPPPLPPGYEEKVDNLGRTYYVNHNNRTTQWHRPSLMDVSSE	W	199	Y	FALSE	29	57	111	84	55	96	65.66667	0.1203292	0.01128707	-0.403346057253675	0.13535814324461	440
Q96PU5_PF00397_184	Q96PU5	SQHQEELPPPPLPPHWEEKVDNLGRTYYVNHNNRTTQWHRPSLMDVSSE	G	198	H	FALSE	86	113	206	600	226	199	135	0.137537	0.008978943	-0.196984631540483	0.107678348125704	440
Q96PU5_PF00397_184	Q96PU5	SQHQEELPPPPLPPIWEEKVDNLGRTYYVNHNNRTTQWHRPSLMDVSSE	G	198	I	FALSE	66	78	113	141	12	33	85.66667	0.09016577	0.01223864	-0.765075529888182	0.146769674170463	440
Q96PU5_PF00397_184	Q96PU5	SQHQEELPPPPLPPKWEEKVDNLGRTYYVNHNNRTTQWHRPSLMDVSSE	G	198	K	FALSE	200	238	403	356	567	1120	280.3333	0.1453678	0.007250508	-0.103075180449997	0.0869504043529623	440
Q96PU5_PF00397_184	Q96PU5	SQHQEELPPPPLPPLWEEKVDNLGRTYYVNHNNRTTQWHRPSLMDVSSE	G	198	L	FALSE	1926	2282	3216	5314	2669	5847	2474.667	0.1365558	0.004508877	-0.208751494876283	0.0540718910078813	440
Q96PU5_PF00397_184	Q96PU5	SQHQEELPPPPLPPMWEEKVDNLGRTYYVNHNNRTTQWHRPSLMDVSSE	G	198	M	FALSE	162	194	282	1289	285	590	212.6667	0.1491478	0.007677318	-0.0577442148881086	0.0920688459962083	440
Q96PU5_PF00397_184	Q96PU5	SQHQEELPPPPLPPNWEEKVDNLGRTYYVNHNNRTTQWHRPSLMDVSSE	G	198	N	FALSE	80	90	118	230	68	411	96	0.1460748	0.009425737	-0.0945966109652734	0.113036444270481	440
Q96PU5_PF00397_184	Q96PU5	SQHQEELPPPPLPPPWEEKVDNLGRTYYVNHNNRTTQWHRPSLMDVSSE	G	198	P	FALSE	362	496	915	911	1276	2430	591	0.1475563	0.006149834	-0.0768299904679354	0.0737507707051141	440
Q96PU5_PF00397_184	Q96PU5	SQHQEELPPPPLPPQWEEKVDNLGRTYYVNHNNRTTQWHRPSLMDVSSE	G	198	Q	FALSE	984	1110	1634	2818	2800	4191	1242.667	0.1477349	0.005044284	-0.0746881623067308	0.0604926625101549	440
Q96PU5_PF00397_184	Q96PU5	SQHQEELPPPPLPPRWEEKVDNLGRTYYVNHNNRTTQWHRPSLMDVSSE	G	198	R	FALSE	1035	1087	1869	2649	1256	3045	1330.333	0.1340981	0.005044264	-0.238225017114763	0.0604924226637763	440
Q96PU5_PF00397_184	Q96PU5	SQHQEELPPPPLPPSWEEKVDNLGRTYYVNHNNRTTQWHRPSLMDVSSE	G	198	S	FALSE	1448	1573	2296	4284	2853	4120	1772.333	0.1423613	0.00472054	-0.139130087318203	0.0566102212099252	440
Q96PU5_PF00397_184	Q96PU5	SQHQEELPPPPLPPTWEEKVDNLGRTYYVNHNNRTTQWHRPSLMDVSSE	G	198	T	FALSE	380	446	688	1017	564	1027	504.6667	0.13406	0.00624263	-0.238681924466061	0.0748636099327017	440
Q96PU5_PF00397_184	Q96PU5	SQHQEELPPPPLPPVWEEKVDNLGRTYYVNHNNRTTQWHRPSLMDVSSE	G	198	V	FALSE	810	1147	1654	2228	1082	1943	1203.667	0.1297036	0.005207963	-0.290925262660191	0.0624555532805793	440
Q96PU5_PF00397_184	Q96PU5	SQHQEELPPPPLPPWWEEKVDNLGRTYYVNHNNRTTQWHRPSLMDVSSE	G	198	W	FALSE	160	185	290	72	257	613	211.6667	0.1269273	0.007935908	-0.324219537710316	0.0951699397487608	440
Q96PU5_PF00397_184	Q96PU5	SQHQEELPPPPLPPYWEEKVDNLGRTYYVNHNNRTTQWHRPSLMDVSSE	G	198	Y	FALSE	518	602	836	1378	1689	2540	652	0.1499174	0.005759156	-0.0485149262382594	0.069065635529509	440
Q96PU5_PF00397_184	Q96PU5	SQHQEELPPPPLPQGWEEKVDNLGRTYYVNHNNRTTQWHRPSLMDVSSE	P	197	Q	FALSE	145	131	205	623	190	497	160.3333	0.147187	0.008234529	-0.0812587538494182	0.098751098020469	440
Q96PU5_PF00397_184	Q96PU5	SQHQEELPPPPLPRGWEEKVDNLGRTYYVNHNNRTTQWHRPSLMDVSSE	P	197	R	FALSE	1393	1657	2210	6461	6715	6736	1753.333	0.1617261	0.004711746	0.0930987703307019	0.0565047607572397	440
Q96PU5_PF00397_184	Q96PU5	SQHQEELPPPPLPSGWEEKVDNLGRTYYVNHNNRTTQWHRPSLMDVSSE	P	197	S	FALSE	1042	1172	1882	5558	3229	6620	1365.333	0.1600345	0.004973179	0.07281256362581	0.0596399486725152	440
Q96PU5_PF00397_184	Q96PU5	SQHQEELPPPPLPTGWEEKVDNLGRTYYVNHNNRTTQWHRPSLMDVSSE	P	197	T	FALSE	212	215	364	589	454	1460	263.6667	0.1525509	0.007277057	-0.0169331543315841	0.0872687884282805	440
Q96PU5_PF00397_184	Q96PU5	SQHQEELPPPPLPVGWEEKVDNLGRTYYVNHNNRTTQWHRPSLMDVSSE	P	197	V	FALSE	995	1187	1846	3335	3726	5153	1342.667	0.1531951	0.005008502	-0.00920770247577212	0.0600635533541402	440
Q96PU5_PF00397_184	Q96PU5	SQHQEELPPPPLPWGWEEKVDNLGRTYYVNHNNRTTQWHRPSLMDVSSE	P	197	W	FALSE	208	228	389	440	156	1140	275	0.1342293	0.007402626	-0.236651624870922	0.0887746519242172	440
Q96PU5_PF00397_184	Q96PU5	SQHQEELPPPPLPYGWEEKVDNLGRTYYVNHNNRTTQWHRPSLMDVSSE	P	197	Y	FALSE	286	308	458	1095	1018	674	350.6667	0.1491475	0.006700841	-0.0577478125837882	0.0803586223827225	440
Q96PU5_PF00397_184	Q96PU5	SQHQEELPPPPLQPGWEEKVDNLGRTYYVNHNNRTTQWHRPSLMDVSSE	P	196	Q	FALSE	414	485	695	758	949	1126	531.3333	0.1359059	0.006105215	-0.216545302950006	0.0732156854266999	440
Q96PU5_PF00397_184	Q96PU5	SQHQEELPPPPLRPGWEEKVDNLGRTYYVNHNNRTTQWHRPSLMDVSSE	P	196	R	FALSE	839	853	1549	2166	2476	2595	1080.333	0.1451478	0.005242565	-0.105713490614975	0.0628705115002546	440
Q96PU5_PF00397_184	Q96PU5	SQHQEELPPPPLSPGWEEKVDNLGRTYYVNHNNRTTQWHRPSLMDVSSE	P	196	S	FALSE	595	630	998	1359	1298	2504	741	0.1424943	0.005644407	-0.137535108900285	0.0676895289244134	440
Q96PU5_PF00397_184	Q96PU5	SQHQEELPPPPLTPGWEEKVDNLGRTYYVNHNNRTTQWHRPSLMDVSSE	P	196	T	FALSE	278	270	438	589	357	760	328.6667	0.1340558	0.006913414	-0.238732292205575	0.0829078655949942	440
Q96PU5_PF00397_184	Q96PU5	SQHQEELPPPPLVPGWEEKVDNLGRTYYVNHNNRTTQWHRPSLMDVSSE	P	196	V	FALSE	1550	1801	2616	4036	2773	4871	1989	0.1386277	0.004661209	-0.18390460928166	0.0558987049353876	440
Q96PU5_PF00397_184	Q96PU5	SQHQEELPPPPLWPGWEEKVDNLGRTYYVNHNNRTTQWHRPSLMDVSSE	P	196	W	FALSE	1528	1705	2582	2106	1665	2391	1938.333	0.1192871	0.004719816	-0.415843252812417	0.0566015387710187	440
Q96PU5_PF00397_184	Q96PU5	SQHQEELPPPPLYPGWEEKVDNLGRTYYVNHNNRTTQWHRPSLMDVSSE	P	196	Y	FALSE	116	122	186	280	152	129	141.3333	0.1219451	0.008886263	-0.383967669091914	0.106566900007112	440
Q96PU5_PF00397_184	Q96PU5	SQHQEELPPPPMPPGWEEKVDNLGRTYYVNHNNRTTQWHRPSLMDVSSE	L	195	M	NA	NA	NA	NA	NA	NA	NA	0	NA	NA	NA	NA	440
Q96PU5_PF00397_184	Q96PU5	SQHQEELPPPPNPPGWEEKVDNLGRTYYVNHNNRTTQWHRPSLMDVSSE	L	195	N	FALSE	0	0	7	0	0	0	2.333333	NA	NA	NA	NA	440
Q96PU5_PF00397_184	Q96PU5	SQHQEELPPPPPPPGWEEKVDNLGRTYYVNHNNRTTQWHRPSLMDVSSE	L	195	P	FALSE	1	4	4	0	1	0	3	0.07285048	0.09440199	-0.972726009963344	1.13209877186872	440
Q96PU5_PF00397_184	Q96PU5	SQHQEELPPPPQPPGWEEKVDNLGRTYYVNHNNRTTQWHRPSLMDVSSE	L	195	Q	NA	NA	NA	NA	NA	NA	NA	0	NA	NA	NA	NA	440
Q96PU5_PF00397_184	Q96PU5	SQHQEELPPPPRPPGWEEKVDNLGRTYYVNHNNRTTQWHRPSLMDVSSE	L	195	R	FALSE	0	0	3	0	0	0	1	NA	NA	NA	NA	440
Q96PU5_PF00397_184	Q96PU5	SQHQEELPPPPSPPGWEEKVDNLGRTYYVNHNNRTTQWHRPSLMDVSSE	L	195	S	FALSE	2	5	6	5	2	12	4.333333	0.1388216	0.02759358	-0.1815792986408	0.330911011827835	440
Q96PU5_PF00397_184	Q96PU5	SQHQEELPPPPTPPGWEEKVDNLGRTYYVNHNNRTTQWHRPSLMDVSSE	L	195	T	NA	NA	NA	NA	NA	NA	NA	0	NA	NA	NA	NA	440
Q96PU5_PF00397_184	Q96PU5	SQHQEELPPPPVPPGWEEKVDNLGRTYYVNHNNRTTQWHRPSLMDVSSE	L	195	V	FALSE	2	4	46	0	0	164	17.33333	0.1658655	0.01455125	0.142739775316649	0.17450323085514	440
Q96PU5_PF00397_184	Q96PU5	SQHQEELPPPPWPPGWEEKVDNLGRTYYVNHNNRTTQWHRPSLMDVSSE	L	195	W	FALSE	0	3	2	0	0	5	1.666667	0.153971	0.04739069	9.71377833467016e-05	0.56832426887411	440
Q96PU5_PF00397_184	Q96PU5	SQHQEELPPPPYPPGWEEKVDNLGRTYYVNHNNRTTQWHRPSLMDVSSE	L	195	Y	NA	NA	NA	NA	NA	NA	NA	0	NA	NA	NA	NA	440
Q96PU5_PF00397_184	Q96PU5	SQHQEELPPPQLPPGWEEKVDNLGRTYYVNHNNRTTQWHRPSLMDVSSE	P	194	Q	FALSE	315	303	423	1457	842	1588	347	0.1590383	0.006605997	0.0608658155060339	0.0792212228859627	440
Q96PU5_PF00397_184	Q96PU5	SQHQEELPPPRLPPGWEEKVDNLGRTYYVNHNNRTTQWHRPSLMDVSSE	P	194	R	FALSE	671	827	1101	3237	3084	2214	866.3333	0.1579422	0.005397526	0.0477210347249796	0.0647288532342323	440
Q96PU5_PF00397_184	Q96PU5	SQHQEELPPPSLPPGWEEKVDNLGRTYYVNHNNRTTQWHRPSLMDVSSE	P	194	S	FALSE	668	903	1173	2883	1965	2170	914.6667	0.1489966	0.005382314	-0.059557453510584	0.064546426078643	440
Q96PU5_PF00397_184	Q96PU5	SQHQEELPPPTLPPGWEEKVDNLGRTYYVNHNNRTTQWHRPSLMDVSSE	P	194	T	FALSE	487	605	972	1723	1161	1927	688	0.145064	0.005810952	-0.106718446941453	0.0696867896808962	440
Q96PU5_PF00397_184	Q96PU5	SQHQEELPPPVLPPGWEEKVDNLGRTYYVNHNNRTTQWHRPSLMDVSSE	P	194	V	FALSE	1200	1358	2007	5851	3215	4116	1521.667	0.1538329	0.004851175	-0.00155900146112338	0.05817683779357	440
Q96PU5_PF00397_184	Q96PU5	SQHQEELPPPWLPPGWEEKVDNLGRTYYVNHNNRTTQWHRPSLMDVSSE	P	194	W	FALSE	351	442	792	703	661	619	528.3333	0.1267038	0.006329322	-0.326899820991555	0.0759032480455301	440
Q96PU5_PF00397_184	Q96PU5	SQHQEELPPPYLPPGWEEKVDNLGRTYYVNHNNRTTQWHRPSLMDVSSE	P	194	Y	FALSE	178	178	305	189	356	438	220.3333	0.1306749	0.00776292	-0.279277123281815	0.093095412481401	440
Q96PU5_PF00397_184	Q96PU5	SQHQEELPPQPLPPGWEEKVDNLGRTYYVNHNNRTTQWHRPSLMDVSSE	P	193	Q	FALSE	154	138	265	198	101	907	185.6667	0.136413	0.00821356	-0.210463998019732	0.0984996310847898	440
Q96PU5_PF00397_184	Q96PU5	SQHQEELPPRPLPPGWEEKVDNLGRTYYVNHNNRTTQWHRPSLMDVSSE	P	193	R	FALSE	1760	2063	3223	7012	6393	9410	2348.667	0.1560166	0.004548515	0.0246286253900662	0.0545472425456967	440
Q96PU5_PF00397_184	Q96PU5	SQHQEELPPSPLPPGWEEKVDNLGRTYYVNHNNRTTQWHRPSLMDVSSE	P	193	S	FALSE	812	916	1370	2986	2192	3383	1032.667	0.1504451	0.005233991	-0.0421865795379927	0.0627676893577341	440
Q96PU5_PF00397_184	Q96PU5	SQHQEELPPTPLPPGWEEKVDNLGRTYYVNHNNRTTQWHRPSLMDVSSE	P	193	T	FALSE	394	420	731	1401	749	832	515	0.139214	0.006221255	-0.176873512691994	0.0746072741155362	440
Q96PU5_PF00397_184	Q96PU5	SQHQEELPPVPLPPGWEEKVDNLGRTYYVNHNNRTTQWHRPSLMDVSSE	P	193	V	FALSE	1825	2035	3148	7224	5619	7706	2336	0.1537314	0.004533124	-0.00277622183269266	0.0543626687650187	440
Q96PU5_PF00397_184	Q96PU5	SQHQEELPPWPLPPGWEEKVDNLGRTYYVNHNNRTTQWHRPSLMDVSSE	P	193	W	FALSE	626	795	1218	664	954	2399	879.6667	0.1240638	0.005573123	-0.358559542971286	0.0668346684616849	440
Q96PU5_PF00397_184	Q96PU5	SQHQEELPPYPLPPGWEEKVDNLGRTYYVNHNNRTTQWHRPSLMDVSSE	P	193	Y	FALSE	841	960	1432	3516	2128	2573	1077.667	0.1492364	0.005193608	-0.0566816954307585	0.0622834035423145	440
Q96PU5_PF00397_184	Q96PU5	SQHQEELPQPPLPPGWEEKVDNLGRTYYVNHNNRTTQWHRPSLMDVSSE	P	192	Q	FALSE	330	426	591	1061	1638	1613	449	0.1556548	0.006311645	0.0202898044005712	0.0756912598237741	440
Q96PU5_PF00397_184	Q96PU5	SQHQEELPRPPLPPGWEEKVDNLGRTYYVNHNNRTTQWHRPSLMDVSSE	P	192	R	FALSE	1663	1807	2777	7119	4501	8431	2082.333	0.1549655	0.004601593	0.0120234989609389	0.0551837708499544	440
Q96PU5_PF00397_184	Q96PU5	SQHQEELPSPPLPPGWEEKVDNLGRTYYVNHNNRTTQWHRPSLMDVSSE	P	192	S	FALSE	269	287	443	917	547	446	333	0.1371866	0.006873112	-0.201186740094157	0.0824245511574082	440
Q96PU5_PF00397_184	Q96PU5	SQHQEELPTPPLPPGWEEKVDNLGRTYYVNHNNRTTQWHRPSLMDVSSE	P	192	T	FALSE	161	180	384	472	355	501	241.6667	0.1377368	0.007743205	-0.194588566217926	0.0928589839136623	440
Q96PU5_PF00397_184	Q96PU5	SQHQEELPVPPLPPGWEEKVDNLGRTYYVNHNNRTTQWHRPSLMDVSSE	P	192	V	FALSE	1035	1186	1646	4587	3404	4163	1289	0.1556738	0.004979123	0.0205176584602737	0.0597112310162453	440
Q96PU5_PF00397_184	Q96PU5	SQHQEELPWPPLPPGWEEKVDNLGRTYYVNHNNRTTQWHRPSLMDVSSE	P	192	W	FALSE	540	544	972	922	263	849	685.3333	0.1136027	0.005963367	-0.484012390547866	0.0715145989708737	440
Q96PU5_PF00397_184	Q96PU5	SQHQEELPYPPLPPGWEEKVDNLGRTYYVNHNNRTTQWHRPSLMDVSSE	P	192	Y	FALSE	590	737	929	1230	716	1429	752	0.1281089	0.005631924	-0.3100494136606	0.0675398288071888	440
Q96PU5_PF00397_184	Q96PU5	SQHQEELQPPPLPPGWEEKVDNLGRTYYVNHNNRTTQWHRPSLMDVSSE	P	191	Q	FALSE	397	434	672	1809	1265	1814	501	0.155935	0.006146054	0.0236500521652379	0.0737054397395522	440
Q96PU5_PF00397_184	Q96PU5	SQHQEELRPPPLPPGWEEKVDNLGRTYYVNHNNRTTQWHRPSLMDVSSE	P	191	R	FALSE	962	1015	1601	2397	2104	2438	1192.667	0.1400302	0.005098446	-0.167085381979927	0.0611421904881345	440
Q96PU5_PF00397_184	Q96PU5	SQHQEELSPPPLPPGWEEKVDNLGRTYYVNHNNRTTQWHRPSLMDVSSE	P	191	S	FALSE	562	552	857	1909	2177	2587	657	0.157013	0.005720191	0.0365777719736287	0.0685983548223346	440
Q96PU5_PF00397_184	Q96PU5	SQHQEELTPPPLPPGWEEKVDNLGRTYYVNHNNRTTQWHRPSLMDVSSE	P	191	T	FALSE	293	409	575	1108	2211	2031	425.6667	0.1643917	0.006414149	0.125065495675085	0.0769205204835508	440
Q96PU5_PF00397_184	Q96PU5	SQHQEELVPPPLPPGWEEKVDNLGRTYYVNHNNRTTQWHRPSLMDVSSE	P	191	V	FALSE	1170	1472	2040	3994	4154	5187	1560.667	0.1515915	0.004852264	-0.0284385851146729	0.0581898974288867	440
Q96PU5_PF00397_184	Q96PU5	SQHQEELWPPPLPPGWEEKVDNLGRTYYVNHNNRTTQWHRPSLMDVSSE	P	191	W	FALSE	1273	1467	2170	1954	1431	2605	1636.667	0.122405	0.004858024	-0.378452401615218	0.0582589731859334	440
Q96PU5_PF00397_184	Q96PU5	SQHQEELYPPPLPPGWEEKVDNLGRTYYVNHNNRTTQWHRPSLMDVSSE	P	191	Y	FALSE	78	86	94	243	154	14	86	0.1179581	0.01167959	-0.431781044672668	0.140065368271687	440
Q96PU5_PF00397_184	Q96PU5	SQHQEEMPPPPLPPGWEEKVDNLGRTYYVNHNNRTTQWHRPSLMDVSSE	L	190	M	FALSE	142	211	265	228	68	523	206	0.1200302	0.008125734	-0.406931760614258	0.0974463936822929	440
Q96PU5_PF00397_184	Q96PU5	SQHQEENPPPPLPPGWEEKVDNLGRTYYVNHNNRTTQWHRPSLMDVSSE	L	190	N	FALSE	182	264	305	862	695	648	250.3333	0.1513609	0.007230657	-0.0312040138603267	0.0867123448298488	440
Q96PU5_PF00397_184	Q96PU5	SQHQEEPPPPPLPPGWEEKVDNLGRTYYVNHNNRTTQWHRPSLMDVSSE	L	190	P	FALSE	671	769	981	808	602	844	807	0.1139954	0.005574847	-0.479303006903381	0.0668553432195232	440
Q96PU5_PF00397_184	Q96PU5	SQHQEEQPPPPLPPGWEEKVDNLGRTYYVNHNNRTTQWHRPSLMDVSSE	L	190	Q	FALSE	89	88	123	169	111	27	100	0.1075713	0.01081974	-0.556342862952622	0.129753772838251	440
Q96PU5_PF00397_184	Q96PU5	SQHQEERPPPPLPPGWEEKVDNLGRTYYVNHNNRTTQWHRPSLMDVSSE	L	190	R	FALSE	1431	1463	2365	4624	4746	5570	1753	0.1519509	0.004730312	-0.0241285456906139	0.056727410150526	440
Q96PU5_PF00397_184	Q96PU5	SQHQEESPPPPLPPGWEEKVDNLGRTYYVNHNNRTTQWHRPSLMDVSSE	L	190	S	FALSE	1572	1871	2513	5005	6495	5660	1985.333	0.1522549	0.004630102	-0.020482880735372	0.0555256598703787	440
Q96PU5_PF00397_184	Q96PU5	SQHQEETPPPPLPPGWEEKVDNLGRTYYVNHNNRTTQWHRPSLMDVSSE	L	190	T	FALSE	389	454	738	566	1173	1452	527	0.1388177	0.006190129	-0.181626068684634	0.0742340011964676	440
Q96PU5_PF00397_184	Q96PU5	SQHQEEVPPPPLPPGWEEKVDNLGRTYYVNHNNRTTQWHRPSLMDVSSE	L	190	V	FALSE	2201	2512	4016	7005	6498	10225	2909.667	0.1495458	0.00441551	-0.0529712719532853	0.0529522041661838	440
Q96PU5_PF00397_184	Q96PU5	SQHQEEWPPPPLPPGWEEKVDNLGRTYYVNHNNRTTQWHRPSLMDVSSE	L	190	W	FALSE	652	707	1086	537	539	1418	815	0.1120325	0.005663426	-0.502842729734448	0.0679176108381757	440
Q96PU5_PF00397_184	Q96PU5	SQHQEEYPPPPLPPGWEEKVDNLGRTYYVNHNNRTTQWHRPSLMDVSSE	L	190	Y	FALSE	188	222	357	586	607	626	255.6667	0.146094	0.007369541	-0.0943663584417845	0.0883778860523613	440
Q96PU5_PF00397_184	Q96PU5	SQHQEFLPPPPLPPGWEEKVDNLGRTYYVNHNNRTTQWHRPSLMDVSSE	E	189	F	FALSE	98	169	202	175	121	302	156.3333	0.1242584	0.00851382	-0.356225837707174	0.102100444767227	440
Q96PU5_PF00397_184	Q96PU5	SQHQEGLPPPPLPPGWEEKVDNLGRTYYVNHNNRTTQWHRPSLMDVSSE	E	189	G	FALSE	1221	1418	2026	2444	2383	2878	1555	0.1338639	0.004862946	-0.241033618208571	0.0583179993797153	440
Q96PU5_PF00397_184	Q96PU5	SQHQEHLPPPPLPPGWEEKVDNLGRTYYVNHNNRTTQWHRPSLMDVSSE	E	189	H	FALSE	59	58	98	127	18	210	71.66667	0.1338028	0.01067501	-0.241766348895299	0.128018124519264	440
Q96PU5_PF00397_184	Q96PU5	SQHQEILPPPPLPPGWEEKVDNLGRTYYVNHNNRTTQWHRPSLMDVSSE	E	189	I	FALSE	41	48	86	468	16	419	58.33333	0.1628623	0.0109088	0.106724443100918	0.13082180876231	440
Q96PU5_PF00397_184	Q96PU5	SQHQEKLPPPPLPPGWEEKVDNLGRTYYVNHNNRTTQWHRPSLMDVSSE	E	189	K	FALSE	272	273	455	501	886	1724	333.3333	0.1517721	0.006838822	-0.0262727723156049	0.0820133345412396	440
Q96PU5_PF00397_184	Q96PU5	SQHQELLPPPPLPPGWEEKVDNLGRTYYVNHNNRTTQWHRPSLMDVSSE	E	189	L	FALSE	787	716	1227	1021	1292	2357	910	0.1307871	0.005408893	-0.277931585097677	0.0648651699235291	440
Q96PU5_PF00397_184	Q96PU5	SQHQEMLPPPPLPPGWEEKVDNLGRTYYVNHNNRTTQWHRPSLMDVSSE	E	189	M	FALSE	271	430	453	477	212	492	384.6667	0.1141474	0.006749685	-0.477480174425761	0.0809443752086232	440
Q96PU5_PF00397_184	Q96PU5	SQHQENLPPPPLPPGWEEKVDNLGRTYYVNHNNRTTQWHRPSLMDVSSE	E	189	N	FALSE	126	168	300	580	1326	1206	198	0.1724941	0.007880711	0.222232060587426	0.0945079997206869	440
Q96PU5_PF00397_184	Q96PU5	SQHQEPLPPPPLPPGWEEKVDNLGRTYYVNHNNRTTQWHRPSLMDVSSE	E	189	P	FALSE	174	199	408	301	178	434	260.3333	0.1219345	0.00771572	-0.384094787672591	0.092529375027824	440
Q96PU5_PF00397_184	Q96PU5	SQHQEQLPPPPLPPGWEEKVDNLGRTYYVNHNNRTTQWHRPSLMDVSSE	E	189	Q	FALSE	151	136	227	400	371	541	171.3333	0.1488135	0.008098597	-0.0617532471069815	0.0971209581234429	440
Q96PU5_PF00397_184	Q96PU5	SQHQERLPPPPLPPGWEEKVDNLGRTYYVNHNNRTTQWHRPSLMDVSSE	E	189	R	FALSE	1684	1788	2853	4013	2288	4925	2108.333	0.1347987	0.004622496	-0.229823198471203	0.055434446292584	440
Q96PU5_PF00397_184	Q96PU5	SQHQESLPPPPLPPGWEEKVDNLGRTYYVNHNNRTTQWHRPSLMDVSSE	E	189	S	FALSE	663	817	1016	2598	1547	1153	832	0.1425942	0.005443148	-0.136337076239006	0.0652759668085351	440
Q96PU5_PF00397_184	Q96PU5	SQHQETLPPPPLPPGWEEKVDNLGRTYYVNHNNRTTQWHRPSLMDVSSE	E	189	T	FALSE	282	438	543	813	943	1438	421	0.1467152	0.006446626	-0.0869167299214023	0.0773099950254961	440
Q96PU5_PF00397_184	Q96PU5	SQHQEVLPPPPLPPGWEEKVDNLGRTYYVNHNNRTTQWHRPSLMDVSSE	E	189	V	FALSE	542	574	1028	1274	762	1241	714.6667	0.1317266	0.005795334	-0.266664801461329	0.0694994936438206	440
Q96PU5_PF00397_184	Q96PU5	SQHQEWLPPPPLPPGWEEKVDNLGRTYYVNHNNRTTQWHRPSLMDVSSE	E	189	W	FALSE	860	811	1229	1183	395	619	966.6667	0.1072378	0.005403127	-0.560342301316349	0.0647960222125688	440
Q96PU5_PF00397_184	Q96PU5	SQHQEYLPPPPLPPGWEEKVDNLGRTYYVNHNNRTTQWHRPSLMDVSSE	E	189	Y	FALSE	123	96	214	648	173	1320	144.3333	0.167299	0.00857925	0.159930764505265	0.102885102194929	440
Q96PU5_PF00397_184	Q96PU5	SQHQFELPPPPLPPGWEEKVDNLGRTYYVNHNNRTTQWHRPSLMDVSSE	E	188	F	FALSE	2	0	2	0	0	0	1.333333	NA	NA	NA	NA	440
Q96PU5_PF00397_184	Q96PU5	SQHQGELPPPPLPPGWEEKVDNLGRTYYVNHNNRTTQWHRPSLMDVSSE	E	188	G	FALSE	14	13	10	3	0	2	12.33333	0.06469613	0.04055943	-1.07051557584419	0.486401620248632	440
Q96PU5_PF00397_184	Q96PU5	SQHQHELPPPPLPPGWEEKVDNLGRTYYVNHNNRTTQWHRPSLMDVSSE	E	188	H	NA	NA	NA	NA	NA	NA	NA	0	NA	NA	NA	NA	440
Q96PU5_PF00397_184	Q96PU5	SQHQIELPPPPLPPGWEEKVDNLGRTYYVNHNNRTTQWHRPSLMDVSSE	E	188	I	NA	NA	NA	NA	NA	NA	NA	0	NA	NA	NA	NA	440
Q96PU5_PF00397_184	Q96PU5	SQHQKELPPPPLPPGWEEKVDNLGRTYYVNHNNRTTQWHRPSLMDVSSE	E	188	K	FALSE	3	2	2	1	4	0	2.333333	0.1117738	0.08141361	-0.505945142642083	0.976337976502388	440
Q96PU5_PF00397_184	Q96PU5	SQHQLELPPPPLPPGWEEKVDNLGRTYYVNHNNRTTQWHRPSLMDVSSE	E	188	L	FALSE	6	21	26	0	82	5	17.66667	0.1156522	0.02349941	-0.459434132897313	0.281812419427169	440
Q96PU5_PF00397_184	Q96PU5	SQHQMELPPPPLPPGWEEKVDNLGRTYYVNHNNRTTQWHRPSLMDVSSE	E	188	M	FALSE	0	1	0	0	0	0	0.3333333	NA	NA	NA	NA	440
Q96PU5_PF00397_184	Q96PU5	SQHQNELPPPPLPPGWEEKVDNLGRTYYVNHNNRTTQWHRPSLMDVSSE	E	188	N	FALSE	3	0	1	0	0	0	1.333333	NA	NA	NA	NA	440
Q96PU5_PF00397_184	Q96PU5	SQHQPELPPPPLPPGWEEKVDNLGRTYYVNHNNRTTQWHRPSLMDVSSE	E	188	P	FALSE	1	1	16	0	0	0	6	NA	NA	NA	NA	440
Q96PU5_PF00397_184	Q96PU5	SQHQQELPPPPLPPGWEEKVDNLGRTYYVNHNNRTTQWHRPSLMDVSSE	E	188	Q	FALSE	17	5	5	261	0	0	9	0.2051596	0.04594771	0.613967154651413	0.551019592502022	440
Q96PU5_PF00397_184	Q96PU5	SQHQRELPPPPLPPGWEEKVDNLGRTYYVNHNNRTTQWHRPSLMDVSSE	E	188	R	FALSE	0	1	4	0	16	0	1.666667	0.2024346	0.1426485	0.581288085562485	1.71068630713097	440
Q96PU5_PF00397_184	Q96PU5	SQHQSELPPPPLPPGWEEKVDNLGRTYYVNHNNRTTQWHRPSLMDVSSE	E	188	S	FALSE	13	6	15	487	12	36	11.33333	0.161343	0.01819665	0.088504512947961	0.21822003028882	440
Q96PU5_PF00397_184	Q96PU5	SQHQTELPPPPLPPGWEEKVDNLGRTYYVNHNNRTTQWHRPSLMDVSSE	E	188	T	FALSE	4	3	5	31	133	0	4	0.2115745	0.06210525	0.690896681366481	0.744785965333989	440
Q96PU5_PF00397_184	Q96PU5	SQHQVELPPPPLPPGWEEKVDNLGRTYYVNHNNRTTQWHRPSLMDVSSE	E	188	V	FALSE	3	6	21	1	0	116	10	0.1787255	0.0167152	0.296960996778524	0.200454009407428	440
Q96PU5_PF00397_184	Q96PU5	SQHQWELPPPPLPPGWEEKVDNLGRTYYVNHNNRTTQWHRPSLMDVSSE	E	188	W	FALSE	11	28	22	2	2	3	20.33333	0.04810502	0.03013456	-1.26948145839538	0.361383254386948	440
Q96PU5_PF00397_184	Q96PU5	SQHQYELPPPPLPPGWEEKVDNLGRTYYVNHNNRTTQWHRPSLMDVSSE	E	188	Y	FALSE	0	2	0	0	6	330	0.6666667	0.1502762	0.1035321	-0.0442120822055596	1.24158996287037	440
Q96PU5_PF00397_184	Q96PU5	SQHREELPPPPLPPGWEEKVDNLGRTYYVNHNNRTTQWHRPSLMDVSSE	Q	187	R	FALSE	710	698	1208	1408	813	1642	872	0.1291073	0.005498441	-0.298076282439174	0.0659390580992265	440
Q96PU5_PF00397_184	Q96PU5	SQHSEELPPPPLPPGWEEKVDNLGRTYYVNHNNRTTQWHRPSLMDVSSE	Q	187	S	FALSE	429	495	904	915	996	913	609.3333	0.1338204	0.006055902	-0.241555284082101	0.0726243082032201	440
Q96PU5_PF00397_184	Q96PU5	SQHTEELPPPPLPPGWEEKVDNLGRTYYVNHNNRTTQWHRPSLMDVSSE	Q	187	T	FALSE	191	187	293	612	535	987	223.6667	0.1552792	0.007500465	0.0157854894098184	0.0899479684161774	440
Q96PU5_PF00397_184	Q96PU5	SQHVEELPPPPLPPGWEEKVDNLGRTYYVNHNNRTTQWHRPSLMDVSSE	Q	187	V	FALSE	1055	1270	1752	2477	1849	2486	1359	0.1344935	0.004983658	-0.233483254209163	0.0597656161826006	440
Q96PU5_PF00397_184	Q96PU5	SQHWEELPPPPLPPGWEEKVDNLGRTYYVNHNNRTTQWHRPSLMDVSSE	Q	187	W	FALSE	622	649	920	325	243	84	730.3333	0.07829275	0.00612886	-0.907460572410831	0.0734992438078403	440
Q96PU5_PF00397_184	Q96PU5	SQHYEELPPPPLPPGWEEKVDNLGRTYYVNHNNRTTQWHRPSLMDVSSE	Q	187	Y	FALSE	95	131	149	419	848	244	125	0.1565549	0.00865403	0.0310840906710091	0.103781887804643	440
Q96PU5_PF00397_184	Q96PU5	SQIQEELPPPPLPPGWEEKVDNLGRTYYVNHNNRTTQWHRPSLMDVSSE	H	186	I	FALSE	65	68	84	391	182	288	72.33333	0.1611263	0.009919258	0.0859057774354582	0.118954905501981	440
Q96PU5_PF00397_184	Q96PU5	SQKQEELPPPPLPPGWEEKVDNLGRTYYVNHNNRTTQWHRPSLMDVSSE	H	186	K	FALSE	323	327	542	767	574	710	397.3333	0.1354473	0.006596102	-0.222044980412091	0.0791025588901334	440
Q96PU5_PF00397_184	Q96PU5	SQLQEELPPPPLPPGWEEKVDNLGRTYYVNHNNRTTQWHRPSLMDVSSE	H	186	L	FALSE	400	457	736	781	1101	1097	531	0.1385084	0.006155327	-0.185335292930214	0.073816644513006	440
Q96PU5_PF00397_184	Q96PU5	SQMQEELPPPPLPPGWEEKVDNLGRTYYVNHNNRTTQWHRPSLMDVSSE	H	186	M	FALSE	95	152	251	185	191	248	166	0.1248947	0.008558439	-0.348595125170923	0.102635530045641	440
Q96PU5_PF00397_184	Q96PU5	SQNQEELPPPPLPPGWEEKVDNLGRTYYVNHNNRTTQWHRPSLMDVSSE	H	186	N	FALSE	43	63	97	457	323	84	67.66667	0.1437136	0.010824	-0.122912874426843	0.1298048601169	440
Q96PU5_PF00397_184	Q96PU5	SQPQEELPPPPLPPGWEEKVDNLGRTYYVNHNNRTTQWHRPSLMDVSSE	H	186	P	FALSE	325	298	451	749	433	422	358	0.129611	0.006715015	-0.292035751393268	0.0805286015112606	440
Q96PU5_PF00397_184	Q96PU5	SQQQEELPPPPLPPGWEEKVDNLGRTYYVNHNNRTTQWHRPSLMDVSSE	H	186	Q	FALSE	157	159	201	239	80	159	172.3333	0.1113682	0.008438466	-0.510809227200787	0.101196775566446	440
Q96PU5_PF00397_184	Q96PU5	SQRQEELPPPPLPPGWEEKVDNLGRTYYVNHNNRTTQWHRPSLMDVSSE	H	186	R	FALSE	1097	1287	1890	957	615	1975	1424.667	0.1047286	0.005076153	-0.590433427979812	0.0608748457221898	440
Q96PU5_PF00397_184	Q96PU5	SQSQEELPPPPLPPGWEEKVDNLGRTYYVNHNNRTTQWHRPSLMDVSSE	H	186	S	FALSE	369	377	703	1022	640	1086	483	0.1385122	0.006353007	-0.185289722118273	0.0761872861194278	440
Q96PU5_PF00397_184	Q96PU5	SQTQEELPPPPLPPGWEEKVDNLGRTYYVNHNNRTTQWHRPSLMDVSSE	H	186	T	FALSE	101	98	169	195	118	227	122.6667	0.129928	0.009110527	-0.288234186291914	0.109256345420015	440
Q96PU5_PF00397_184	Q96PU5	SQVQEELPPPPLPPGWEEKVDNLGRTYYVNHNNRTTQWHRPSLMDVSSE	H	186	V	FALSE	1292	1303	1836	4635	3032	4662	1477	0.1502434	0.004821199	-0.0446054302665199	0.0578173560412729	440
Q96PU5_PF00397_184	Q96PU5	SQWQEELPPPPLPPGWEEKVDNLGRTYYVNHNNRTTQWHRPSLMDVSSE	H	186	W	FALSE	1589	1615	2800	389	109	296	2001.333	0.05032064	0.005352995	-1.24291103672389	0.064194823279884	440
Q96PU5_PF00397_184	Q96PU5	SQYQEELPPPPLPPGWEEKVDNLGRTYYVNHNNRTTQWHRPSLMDVSSE	H	186	Y	FALSE	64	61	81	440	176	110	68.66667	0.1460398	0.01046219	-0.0950163421278836	0.125465919204216	440
Q96PU5_PF00397_184	Q96PU5	SRHQEELPPPPLPPGWEEKVDNLGRTYYVNHNNRTTQWHRPSLMDVSSE	Q	185	R	FALSE	716	767	1179	568	309	1070	887.3333	0.1011397	0.005637449	-0.63347266139385	0.0676060863692865	440
Q96PU5_PF00397_184	Q96PU5	SSHQEELPPPPLPPGWEEKVDNLGRTYYVNHNNRTTQWHRPSLMDVSSE	Q	185	S	FALSE	106	117	146	14	30	11	123	0.05530901	0.01285752	-1.18308891273448	0.154191480510924	440
Q96PU5_PF00397_184	Q96PU5	STHQEELPPPPLPPGWEEKVDNLGRTYYVNHNNRTTQWHRPSLMDVSSE	Q	185	T	FALSE	122	146	254	687	99	638	174	0.1420351	0.008345439	-0.143041981753729	0.100081166113186	440
Q96PU5_PF00397_184	Q96PU5	SVHQEELPPPPLPPGWEEKVDNLGRTYYVNHNNRTTQWHRPSLMDVSSE	Q	185	V	FALSE	379	479	660	970	433	710	506	0.1262834	0.006246912	-0.331941391870449	0.0749149610423673	440
Q96PU5_PF00397_184	Q96PU5	SWHQEELPPPPLPPGWEEKVDNLGRTYYVNHNNRTTQWHRPSLMDVSSE	Q	185	W	FALSE	86	110	164	6	20	115	120	0.08909605	0.01083566	-0.777903953295818	0.129944690555644	440
Q96PU5_PF00397_184	Q96PU5	SYHQEELPPPPLPPGWEEKVDNLGRTYYVNHNNRTTQWHRPSLMDVSSE	Q	185	Y	FALSE	88	96	196	411	359	438	126.6667	0.1548404	0.00893736	0.010523259862581	0.107179671527566	440
Q96PU5_PF00397_184	Q96PU5	TQHQEELPPPPLPPGWEEKVDNLGRTYYVNHNNRTTQWHRPSLMDVSSE	S	184	T	FALSE	94	44	205	362	89	1098	114.3333	0.1677298	0.00951899	0.165097055501049	0.114154763987821	440
Q96PU5_PF00397_184	Q96PU5	VQHQEELPPPPLPPGWEEKVDNLGRTYYVNHNNRTTQWHRPSLMDVSSE	S	184	V	FALSE	68	54	116	35	25	123	79.33333	0.1118789	0.01086682	-0.504684749922359	0.130318371213556	440
Q96PU5_PF00397_184	Q96PU5	WQHQEELPPPPLPPGWEEKVDNLGRTYYVNHNNRTTQWHRPSLMDVSSE	S	184	W	FALSE	127	108	256	27	8	19	163.6667	0.04317899	0.01284852	-1.32855598122258	0.154083549640539	440
Q96PU5_PF00397_184	Q96PU5	YQHQEELPPPPLPPGWEEKVDNLGRTYYVNHNNRTTQWHRPSLMDVSSE	S	184	Y	FALSE	55	64	130	114	181	262	83	0.1456677	0.01000485	-0.0994786840023752	0.119981352063984	440
Q96PU5_PF00397_381	Q96PU5	*HTTPGLPSGWEERKDAKGRTYYVNHNNRTTTWTRPIMQLAEDG	V	381	*	NA	NA	NA	NA	NA	NA	NA	0	NA	NA	NA	NA	231
Q96PU5_PF00397_381	Q96PU5	AHTTPGLPSGWEERKDAKGRTYYVNHNNRTTTWTRPIMQLAEDG	V	381	A	FALSE	17	16	10	10	26	15	14.33333	0.1336122	0.01591764	-0.339787285041464	0.147243623609331	231
Q96PU5_PF00397_381	Q96PU5	CHTTPGLPSGWEERKDAKGRTYYVNHNNRTTTWTRPIMQLAEDG	V	381	C	NA	NA	NA	NA	NA	NA	NA	0	NA	NA	NA	NA	231
Q96PU5_PF00397_381	Q96PU5	DHTTPGLPSGWEERKDAKGRTYYVNHNNRTTTWTRPIMQLAEDG	V	381	D	FALSE	62	118	78	231	771	239	86	0.1765772	0.007306117	0.0576536853771988	0.0675840854293561	231
Q96PU5_PF00397_381	Q96PU5	EHTTPGLPSGWEERKDAKGRTYYVNHNNRTTTWTRPIMQLAEDG	V	381	E	FALSE	20	38	19	71	40	84	25.66667	0.17034	0.01091054	-4.25515760254694e-05	0.100926233105822	231
Q96PU5_PF00397_381	Q96PU5	FHTTPGLPSGWEERKDAKGRTYYVNHNNRTTTWTRPIMQLAEDG	V	381	F	FALSE	4	2	4	22	6	2	3.333333	0.1519713	0.03325736	-0.169959319953292	0.307641974443449	231
Q96PU5_PF00397_381	Q96PU5	GHTTPGLPSGWEERKDAKGRTYYVNHNNRTTTWTRPIMQLAEDG	V	381	G	FALSE	35	11	20	11	1	14	22	0.1018515	0.01510475	-0.63358464170796	0.139724112601683	231
Q96PU5_PF00397_381	Q96PU5	HHTTPGLPSGWEERKDAKGRTYYVNHNNRTTTWTRPIMQLAEDG	V	381	H	NA	NA	NA	NA	NA	NA	NA	0	NA	NA	NA	NA	231
Q96PU5_PF00397_381	Q96PU5	IHTTPGLPSGWEERKDAKGRTYYVNHNNRTTTWTRPIMQLAEDG	V	381	I	FALSE	0	21	0	5	40	2	7	0.1464714	0.0324257	-0.220835279297075	0.299948834504932	231
Q96PU5_PF00397_381	Q96PU5	KHTTPGLPSGWEERKDAKGRTYYVNHNNRTTTWTRPIMQLAEDG	V	381	K	NA	NA	NA	NA	NA	NA	NA	0	NA	NA	NA	NA	231
Q96PU5_PF00397_381	Q96PU5	LHTTPGLPSGWEERKDAKGRTYYVNHNNRTTTWTRPIMQLAEDG	V	381	L	FALSE	14	3	32	55	0	28	16.33333	0.1412317	0.01428869	-0.269304299492645	0.132175278007947	231
Q96PU5_PF00397_381	Q96PU5	MHTTPGLPSGWEERKDAKGRTYYVNHNNRTTTWTRPIMQLAEDG	V	381	M	FALSE	42	67	49	67	108	77	52.66667	0.1453546	0.008991598	-0.231166061928602	0.0831753621490633	231
Q96PU5_PF00397_381	Q96PU5	NHTTPGLPSGWEERKDAKGRTYYVNHNNRTTTWTRPIMQLAEDG	V	381	N	NA	NA	NA	NA	NA	NA	NA	0	NA	NA	NA	NA	231
Q96PU5_PF00397_381	Q96PU5	PHTTPGLPSGWEERKDAKGRTYYVNHNNRTTTWTRPIMQLAEDG	V	381	P	NA	NA	NA	NA	NA	NA	NA	0	NA	NA	NA	NA	231
Q96PU5_PF00397_381	Q96PU5	QHTTPGLPSGWEERKDAKGRTYYVNHNNRTTTWTRPIMQLAEDG	V	381	Q	FALSE	14	5	13	15	3	3	10.66667	0.1150974	0.02208524	-0.511055528474664	0.204296036716608	231
Q96PU5_PF00397_381	Q96PU5	RHTTPGLPSGWEERKDAKGRTYYVNHNNRTTTWTRPIMQLAEDG	V	381	R	FALSE	54	87	70	31	109	15	70.33333	0.1100131	0.01014044	-0.558087045427989	0.0938025442586343	231
Q96PU5_PF00397_381	Q96PU5	SHTTPGLPSGWEERKDAKGRTYYVNHNNRTTTWTRPIMQLAEDG	V	381	S	FALSE	12	6	18	7	1	9	12	0.1056909	0.01967285	-0.598068876275039	0.181980602697563	231
Q96PU5_PF00397_381	Q96PU5	THTTPGLPSGWEERKDAKGRTYYVNHNNRTTTWTRPIMQLAEDG	V	381	T	NA	NA	NA	NA	NA	NA	NA	0	NA	NA	NA	NA	231
Q96PU5_PF00397_381	Q96PU5	V*TTPGLPSGWEERKDAKGRTYYVNHNNRTTTWTRPIMQLAEDG	H	382	*	TRUE	36	22	23	2	0	0	27	0.03385801	0.03758997	-1.26254771974244	0.347720101357114	231
Q96PU5_PF00397_381	Q96PU5	VATTPGLPSGWEERKDAKGRTYYVNHNNRTTTWTRPIMQLAEDG	H	382	A	FALSE	110	126	99	175	157	201	111.6667	0.1469404	0.006799898	-0.21649686861102	0.0629013862415436	231
Q96PU5_PF00397_381	Q96PU5	VCTTPGLPSGWEERKDAKGRTYYVNHNNRTTTWTRPIMQLAEDG	H	382	C	FALSE	161	137	185	494	701	470	161	0.1691957	0.006027431	-0.0106277186294427	0.0557558018333883	231
Q96PU5_PF00397_381	Q96PU5	VDTTPGLPSGWEERKDAKGRTYYVNHNNRTTTWTRPIMQLAEDG	H	382	D	FALSE	11	32	18	36	70	79	20.33333	0.1749581	0.01180325	0.0426764556505643	0.109184106460935	231
Q96PU5_PF00397_381	Q96PU5	VETTPGLPSGWEERKDAKGRTYYVNHNNRTTTWTRPIMQLAEDG	H	382	E	FALSE	92	42	99	361	51	275	77.66667	0.1680057	0.007330413	-0.0216356263403284	0.0678088317535105	231
Q96PU5_PF00397_381	Q96PU5	VFTTPGLPSGWEERKDAKGRTYYVNHNNRTTTWTRPIMQLAEDG	H	382	F	FALSE	10	1	17	8	2	7	9.333333	0.1099058	0.02173094	-0.559079607190491	0.2010186403284	231
Q96PU5_PF00397_381	Q96PU5	VGTTPGLPSGWEERKDAKGRTYYVNHNNRTTTWTRPIMQLAEDG	H	382	G	FALSE	293	166	246	489	310	577	235	0.1515404	0.005428639	-0.173945292585747	0.0502167706787524	231
Q96PU5_PF00397_381	Q96PU5	VH*TPGLPSGWEERKDAKGRTYYVNHNNRTTTWTRPIMQLAEDG	T	383	*	TRUE	13	12	11	0	1	3	12	0.07174107	0.03562252	-0.912116435468537	0.329520514780826	231
Q96PU5_PF00397_381	Q96PU5	VHATPGLPSGWEERKDAKGRTYYVNHNNRTTTWTRPIMQLAEDG	T	383	A	FALSE	71	52	58	60	106	55	60.33333	0.1306863	0.008789095	-0.366852862496321	0.081302140018662	231
Q96PU5_PF00397_381	Q96PU5	VHCTPGLPSGWEERKDAKGRTYYVNHNNRTTTWTRPIMQLAEDG	T	383	C	FALSE	20	9	16	59	67	29	15	0.1608331	0.01344053	-0.0879846337748658	0.124329507416296	231
Q96PU5_PF00397_381	Q96PU5	VHDTPGLPSGWEERKDAKGRTYYVNHNNRTTTWTRPIMQLAEDG	T	383	D	FALSE	52	39	73	151	167	232	54.66667	0.170449	0.00822641	0.000965735768921194	0.0760971109847967	231
Q96PU5_PF00397_381	Q96PU5	VHETPGLPSGWEERKDAKGRTYYVNHNNRTTTWTRPIMQLAEDG	T	383	E	FALSE	187	131	178	609	543	702	165.3333	0.1741302	0.005864259	0.0350180970002767	0.0542464049283457	231
Q96PU5_PF00397_381	Q96PU5	VHFTPGLPSGWEERKDAKGRTYYVNHNNRTTTWTRPIMQLAEDG	T	383	F	FALSE	21	15	9	30	11	42	15	0.1622621	0.01346794	-0.0747658941791888	0.124583059307351	231
Q96PU5_PF00397_381	Q96PU5	VHGTPGLPSGWEERKDAKGRTYYVNHNNRTTTWTRPIMQLAEDG	T	383	G	FALSE	432	427	454	1425	1359	1249	437.6667	0.1683252	0.004713142	-0.0186801418750948	0.0435981782893275	231
Q96PU5_PF00397_381	Q96PU5	VHHTPGLPSGWEERKDAKGRTYYVNHNNRTTTWTRPIMQLAEDG	T	383	H	FALSE	22	7	13	23	2	22	14	0.1389699	0.01458277	-0.290226724417419	0.134895618763928	231
Q96PU5_PF00397_381	Q96PU5	VHITPGLPSGWEERKDAKGRTYYVNHNNRTTTWTRPIMQLAEDG	T	383	I	FALSE	15	12	19	73	82	99	15.33333	0.1883907	0.01184245	0.166932607849929	0.109546719891411	231
Q96PU5_PF00397_381	Q96PU5	VHKTPGLPSGWEERKDAKGRTYYVNHNNRTTTWTRPIMQLAEDG	T	383	K	FALSE	83	45	99	341	161	388	75.66667	0.1777583	0.007336861	0.0685792650388185	0.0678684779626868	231
Q96PU5_PF00397_381	Q96PU5	VHLTPGLPSGWEERKDAKGRTYYVNHNNRTTTWTRPIMQLAEDG	T	383	L	FALSE	104	81	83	102	87	68	89.33333	0.1272564	0.007689421	-0.398580612628731	0.0711297787547455	231
Q96PU5_PF00397_381	Q96PU5	VHMTPGLPSGWEERKDAKGRTYYVNHNNRTTTWTRPIMQLAEDG	T	383	M	FALSE	75	22	64	227	85	229	53.66667	0.1722934	0.007967325	0.018027067686533	0.0737004859685993	231
Q96PU5_PF00397_381	Q96PU5	VHNTPGLPSGWEERKDAKGRTYYVNHNNRTTTWTRPIMQLAEDG	T	383	N	FALSE	61	75	98	258	302	245	78	0.1703158	0.00756935	-0.00026640986728888	0.0700190808667171	231
Q96PU5_PF00397_381	Q96PU5	VHPTPGLPSGWEERKDAKGRTYYVNHNNRTTTWTRPIMQLAEDG	T	383	P	FALSE	82	67	70	49	19	72	73	0.1165142	0.008538676	-0.49794964305888	0.0789856784715592	231
Q96PU5_PF00397_381	Q96PU5	VHQTPGLPSGWEERKDAKGRTYYVNHNNRTTTWTRPIMQLAEDG	T	383	Q	FALSE	13	6	7	10	0	5	8.666667	0.1205759	0.02275438	-0.460377526462825	0.210485810973467	231
Q96PU5_PF00397_381	Q96PU5	VHRTPGLPSGWEERKDAKGRTYYVNHNNRTTTWTRPIMQLAEDG	T	383	R	FALSE	545	574	635	796	1128	771	584.6667	0.1433104	0.00456221	-0.250075612300528	0.0422020055778826	231
Q96PU5_PF00397_381	Q96PU5	VHSTPGLPSGWEERKDAKGRTYYVNHNNRTTTWTRPIMQLAEDG	T	383	S	FALSE	56	70	56	76	104	158	60.66667	0.1533125	0.008189767	-0.157552760439141	0.0757581506803849	231
Q96PU5_PF00397_381	Q96PU5	VHT*PGLPSGWEERKDAKGRTYYVNHNNRTTTWTRPIMQLAEDG	T	384	*	TRUE	66	13	74	1	2	0	51	0.02142382	0.03684674	-1.37756823737238	0.34084496921597	231
Q96PU5_PF00397_381	Q96PU5	VHTAPGLPSGWEERKDAKGRTYYVNHNNRTTTWTRPIMQLAEDG	T	384	A	FALSE	249	274	237	221	367	330	253.3333	0.1332445	0.00553385	-0.343188636020701	0.0511900084755339	231
Q96PU5_PF00397_381	Q96PU5	VHTCPGLPSGWEERKDAKGRTYYVNHNNRTTTWTRPIMQLAEDG	T	384	C	FALSE	92	76	112	181	166	282	93.33333	0.1576508	0.007121884	-0.117421999076002	0.0658798670585161	231
Q96PU5_PF00397_381	Q96PU5	VHTDPGLPSGWEERKDAKGRTYYVNHNNRTTTWTRPIMQLAEDG	T	384	D	FALSE	47	54	56	175	199	148	52.33333	0.1691562	0.008431215	-0.0109931071627031	0.0779916274038958	231
Q96PU5_PF00397_381	Q96PU5	VHTEPGLPSGWEERKDAKGRTYYVNHNNRTTTWTRPIMQLAEDG	T	384	E	FALSE	122	96	110	158	72	145	109.3333	0.1356787	0.00697562	-0.32067145202924	0.0645268749463943	231
Q96PU5_PF00397_381	Q96PU5	VHTFPGLPSGWEERKDAKGRTYYVNHNNRTTTWTRPIMQLAEDG	T	384	F	FALSE	0	19	2	12	42	4	7	0.1529998	0.02673298	-0.160445342574598	0.247289224098282	231
Q96PU5_PF00397_381	Q96PU5	VHTGPGLPSGWEERKDAKGRTYYVNHNNRTTTWTRPIMQLAEDG	T	384	G	FALSE	386	384	314	298	407	297	361.3333	0.1248148	0.005081612	-0.421166249155536	0.047006652032378	231
Q96PU5_PF00397_381	Q96PU5	VHTHPGLPSGWEERKDAKGRTYYVNHNNRTTTWTRPIMQLAEDG	T	384	H	NA	NA	NA	NA	NA	NA	NA	0	NA	NA	NA	NA	231
Q96PU5_PF00397_381	Q96PU5	VHTIPGLPSGWEERKDAKGRTYYVNHNNRTTTWTRPIMQLAEDG	T	384	I	FALSE	13	9	12	22	10	13	11.33333	0.1383446	0.01694359	-0.296010963654072	0.156734012614359	231
Q96PU5_PF00397_381	Q96PU5	VHTKPGLPSGWEERKDAKGRTYYVNHNNRTTTWTRPIMQLAEDG	T	384	K	FALSE	128	103	129	103	76	132	120	0.1247698	0.007020143	-0.421582514573175	0.0649387279506058	231
Q96PU5_PF00397_381	Q96PU5	VHTLPGLPSGWEERKDAKGRTYYVNHNNRTTTWTRPIMQLAEDG	T	384	L	FALSE	95	171	76	98	91	56	114	0.1197545	0.007451219	-0.467975757886121	0.0689263286433603	231
Q96PU5_PF00397_381	Q96PU5	VHTMPGLPSGWEERKDAKGRTYYVNHNNRTTTWTRPIMQLAEDG	T	384	M	FALSE	14	33	13	1	46	6	20	0.1122248	0.01887076	-0.537628062668185	0.174560995390147	231
Q96PU5_PF00397_381	Q96PU5	VHTNPGLPSGWEERKDAKGRTYYVNHNNRTTTWTRPIMQLAEDG	T	384	N	FALSE	18	12	17	35	72	28	15.66667	0.1540429	0.01361068	-0.150796310193737	0.1259034532121	231
Q96PU5_PF00397_381	Q96PU5	VHTPPGLPSGWEERKDAKGRTYYVNHNNRTTTWTRPIMQLAEDG	T	384	P	FALSE	91	34	62	33	4	18	62.33333	0.0897941	0.01061783	-0.745119722744291	0.0982185653192223	231
Q96PU5_PF00397_381	Q96PU5	VHTQPGLPSGWEERKDAKGRTYYVNHNNRTTTWTRPIMQLAEDG	T	384	Q	NA	NA	NA	NA	NA	NA	NA	0	NA	NA	NA	NA	231
Q96PU5_PF00397_381	Q96PU5	VHTRPGLPSGWEERKDAKGRTYYVNHNNRTTTWTRPIMQLAEDG	T	384	R	FALSE	194	145	173	122	43	110	170.6667	0.1093348	0.006561405	-0.564361552823194	0.0606952442804577	231
Q96PU5_PF00397_381	Q96PU5	VHTSPGLPSGWEERKDAKGRTYYVNHNNRTTTWTRPIMQLAEDG	T	384	S	FALSE	107	82	101	92	56	82	96.66667	0.122316	0.007603064	-0.444281005279874	0.0703309469176119	231
Q96PU5_PF00397_381	Q96PU5	VHTT*GLPSGWEERKDAKGRTYYVNHNNRTTTWTRPIMQLAEDG	P	385	*	TRUE	78	132	81	2	4	0	97	0.0056534	0.02324323	-1.52345002554205	0.215007840960413	231
Q96PU5_PF00397_381	Q96PU5	VHTTAGLPSGWEERKDAKGRTYYVNHNNRTTTWTRPIMQLAEDG	P	385	A	FALSE	236	237	294	1031	909	1162	255.6667	0.1780316	0.005349207	0.0711073836752766	0.0494819974642221	231
Q96PU5_PF00397_381	Q96PU5	VHTTCGLPSGWEERKDAKGRTYYVNHNNRTTTWTRPIMQLAEDG	P	385	C	FALSE	74	109	105	403	575	523	96	0.1865499	0.006959167	0.149904577165729	0.064374679059363	231
Q96PU5_PF00397_381	Q96PU5	VHTTDGLPSGWEERKDAKGRTYYVNHNNRTTTWTRPIMQLAEDG	P	385	D	FALSE	27	55	25	150	380	93	35.66667	0.1835291	0.009724031	0.121961142196785	0.0899506183410021	231
Q96PU5_PF00397_381	Q96PU5	VHTTEGLPSGWEERKDAKGRTYYVNHNNRTTTWTRPIMQLAEDG	P	385	E	FALSE	85	172	113	606	1009	662	123.3333	0.1925429	0.006497514	0.205341880452568	0.0601042306404945	231
Q96PU5_PF00397_381	Q96PU5	VHTTFGLPSGWEERKDAKGRTYYVNHNNRTTTWTRPIMQLAEDG	P	385	F	FALSE	66	70	78	208	344	256	71.33333	0.1728227	0.007578629	0.0229232740322234	0.0701049147958342	231
Q96PU5_PF00397_381	Q96PU5	VHTTGGLPSGWEERKDAKGRTYYVNHNNRTTTWTRPIMQLAEDG	P	385	G	FALSE	276	312	341	1149	2072	1383	309.6667	0.1818929	0.005107773	0.106825731611447	0.0472486502455078	231
Q96PU5_PF00397_381	Q96PU5	VHTTHGLPSGWEERKDAKGRTYYVNHNNRTTTWTRPIMQLAEDG	P	385	H	FALSE	14	20	8	49	151	97	14	0.2035702	0.01315131	0.307348183562023	0.12165412332542	231
Q96PU5_PF00397_381	Q96PU5	VHTTIGLPSGWEERKDAKGRTYYVNHNNRTTTWTRPIMQLAEDG	P	385	I	FALSE	6	5	7	22	1	31	6	0.1766084	0.01781285	0.0579422960667616	0.16477496543517	231
Q96PU5_PF00397_381	Q96PU5	VHTTKGLPSGWEERKDAKGRTYYVNHNNRTTTWTRPIMQLAEDG	P	385	K	FALSE	29	61	41	132	364	187	43.66667	0.1842954	0.00888956	0.129049679742038	0.0822314756893966	231
Q96PU5_PF00397_381	Q96PU5	VHTTLGLPSGWEERKDAKGRTYYVNHNNRTTTWTRPIMQLAEDG	P	385	L	FALSE	80	61	128	530	255	493	89.66667	0.1840631	0.007141516	0.126900825152762	0.0660614697847179	231
Q96PU5_PF00397_381	Q96PU5	VHTTMGLPSGWEERKDAKGRTYYVNHNNRTTTWTRPIMQLAEDG	P	385	M	FALSE	148	100	182	636	850	1033	143.3333	0.1876245	0.006158807	0.159844995338937	0.0569710748446701	231
Q96PU5_PF00397_381	Q96PU5	VHTTNGLPSGWEERKDAKGRTYYVNHNNRTTTWTRPIMQLAEDG	P	385	N	FALSE	9	9	13	73	37	28	10.33333	0.1695869	0.01531081	-0.00700898459877157	0.141630238200762	231
Q96PU5_PF00397_381	Q96PU5	VHTTP*LPSGWEERKDAKGRTYYVNHNNRTTTWTRPIMQLAEDG	G	386	*	TRUE	41	33	66	0	0	1	46.66667	-0.01914631	0.06877301	-1.75285583977459	0.636173905109097	231
Q96PU5_PF00397_381	Q96PU5	VHTTPALPSGWEERKDAKGRTYYVNHNNRTTTWTRPIMQLAEDG	G	386	A	FALSE	292	208	298	885	792	860	266	0.1686659	0.005255134	-0.0155285501464404	0.0486117899834774	231
Q96PU5_PF00397_381	Q96PU5	VHTTPCLPSGWEERKDAKGRTYYVNHNNRTTTWTRPIMQLAEDG	G	386	C	FALSE	156	192	140	567	810	540	162.6667	0.1756818	0.005900934	0.0493709286004534	0.0545856612437211	231
Q96PU5_PF00397_381	Q96PU5	VHTTPDLPSGWEERKDAKGRTYYVNHNNRTTTWTRPIMQLAEDG	G	386	D	FALSE	18	17	19	104	66	69	18	0.179529	0.01176614	0.0849588467057641	0.108840826246523	231
Q96PU5_PF00397_381	Q96PU5	VHTTPELPSGWEERKDAKGRTYYVNHNNRTTTWTRPIMQLAEDG	G	386	E	FALSE	199	147	211	1120	962	1040	185.6667	0.1884916	0.005689706	0.167865967419701	0.0526317298740111	231
Q96PU5_PF00397_381	Q96PU5	VHTTPFLPSGWEERKDAKGRTYYVNHNNRTTTWTRPIMQLAEDG	G	386	F	FALSE	7	3	8	2	4	2	6	0.09218319	0.03255374	-0.723019821708156	0.301133248373253	231
Q96PU5_PF00397_381	Q96PU5	VHTTPG*PSGWEERKDAKGRTYYVNHNNRTTTWTRPIMQLAEDG	L	387	*	TRUE	71	85	73	4	1	2	76.33333	0.01881412	0.02174893	-1.40170885649263	0.20118505399203	231
Q96PU5_PF00397_381	Q96PU5	VHTTPGAPSGWEERKDAKGRTYYVNHNNRTTTWTRPIMQLAEDG	L	387	A	FALSE	381	260	359	663	527	589	333.3333	0.1490186	0.005040366	-0.197272806590211	0.0466251124009131	231
Q96PU5_PF00397_381	Q96PU5	VHTTPGCPSGWEERKDAKGRTYYVNHNNRTTTWTRPIMQLAEDG	L	387	C	FALSE	4	17	7	1	7	9	9.333333	0.1203158	0.02176673	-0.462783540576776	0.201349710090562	231
Q96PU5_PF00397_381	Q96PU5	VHTTPGDPSGWEERKDAKGRTYYVNHNNRTTTWTRPIMQLAEDG	L	387	D	FALSE	14	6	11	58	8	38	10.33333	0.173743	0.01441726	0.0314363643400624	0.133364594557853	231
Q96PU5_PF00397_381	Q96PU5	VHTTPGEPSGWEERKDAKGRTYYVNHNNRTTTWTRPIMQLAEDG	L	387	E	FALSE	133	93	147	181	109	206	124.3333	0.1399525	0.006713888	-0.281137337764716	0.0621057642732972	231
Q96PU5_PF00397_381	Q96PU5	VHTTPGFPSGWEERKDAKGRTYYVNHNNRTTTWTRPIMQLAEDG	L	387	F	FALSE	5	5	1	1	1	6	3.666667	0.1391808	0.03424283	-0.288275827160087	0.316757909579455	231
Q96PU5_PF00397_381	Q96PU5	VHTTPGGPSGWEERKDAKGRTYYVNHNNRTTTWTRPIMQLAEDG	L	387	G	FALSE	634	483	568	648	783	615	561.6667	0.1342516	0.004574823	-0.333872615973951	0.0423186801492754	231
Q96PU5_PF00397_381	Q96PU5	VHTTPGHPSGWEERKDAKGRTYYVNHNNRTTTWTRPIMQLAEDG	L	387	H	FALSE	52	55	62	52	77	64	56.33333	0.1322097	0.009062131	-0.352760890557864	0.0838278165646699	231
Q96PU5_PF00397_381	Q96PU5	VHTTPGIPSGWEERKDAKGRTYYVNHNNRTTTWTRPIMQLAEDG	L	387	I	FALSE	79	54	84	187	146	124	72.33333	0.1530087	0.007773402	-0.160363014525332	0.0719066317778278	231
Q96PU5_PF00397_381	Q96PU5	VHTTPGKPSGWEERKDAKGRTYYVNHNNRTTTWTRPIMQLAEDG	L	387	K	FALSE	173	123	214	196	193	144	170	0.1299163	0.006363502	-0.373975626309247	0.0588645737260817	231
Q96PU5_PF00397_381	Q96PU5	VHTTPGL*SGWEERKDAKGRTYYVNHNNRTTTWTRPIMQLAEDG	P	388	*	TRUE	103	103	133	2	0	1	113	-0.01044312	0.03151685	-1.6723483504382	0.291541660620026	231
Q96PU5_PF00397_381	Q96PU5	VHTTPGLASGWEERKDAKGRTYYVNHNNRTTTWTRPIMQLAEDG	P	388	A	FALSE	267	180	299	775	627	526	248.6667	0.162121	0.005414049	-0.076071117522051	0.0500818081800114	231
Q96PU5_PF00397_381	Q96PU5	VHTTPGLCSGWEERKDAKGRTYYVNHNNRTTTWTRPIMQLAEDG	P	388	C	FALSE	93	120	106	291	446	174	106.3333	0.1612905	0.006918957	-0.0837535270631354	0.0640027227828464	231
Q96PU5_PF00397_381	Q96PU5	VHTTPGLDSGWEERKDAKGRTYYVNHNNRTTTWTRPIMQLAEDG	P	388	D	FALSE	125	54	181	309	110	325	120	0.1558265	0.006767095	-0.134297399107068	0.0625979472527703	231
Q96PU5_PF00397_381	Q96PU5	VHTTPGLESGWEERKDAKGRTYYVNHNNRTTTWTRPIMQLAEDG	P	388	E	FALSE	223	202	279	675	464	542	234.6667	0.1607104	0.005533968	-0.0891196508136269	0.0511911000159624	231
Q96PU5_PF00397_381	Q96PU5	VHTTPGLFSGWEERKDAKGRTYYVNHNNRTTTWTRPIMQLAEDG	P	388	F	FALSE	23	18	51	14	11	49	30.66667	0.1233965	0.01166882	-0.434286010085242	0.10794058290331	231
Q96PU5_PF00397_381	Q96PU5	VHTTPGLGSGWEERKDAKGRTYYVNHNNRTTTWTRPIMQLAEDG	P	388	G	FALSE	526	312	569	980	917	921	469	0.1528159	0.004725488	-0.162146480581348	0.0437123830192423	231
Q96PU5_PF00397_381	Q96PU5	VHTTPGLHSGWEERKDAKGRTYYVNHNNRTTTWTRPIMQLAEDG	P	388	H	FALSE	46	51	63	9	41	37	53.33333	0.1037687	0.01087225	-0.615849884848035	0.100572037487124	231
Q96PU5_PF00397_381	Q96PU5	VHTTPGLISGWEERKDAKGRTYYVNHNNRTTTWTRPIMQLAEDG	P	388	I	FALSE	31	20	55	65	17	52	35.33333	0.1368607	0.01062782	-0.309737547059268	0.098310976241938	231
Q96PU5_PF00397_381	Q96PU5	VHTTPGLKSGWEERKDAKGRTYYVNHNNRTTTWTRPIMQLAEDG	P	388	K	FALSE	96	26	102	240	52	153	74.66667	0.1533136	0.007624075	-0.157542585062266	0.0705253058662787	231
Q96PU5_PF00397_381	Q96PU5	VHTTPGLLSGWEERKDAKGRTYYVNHNNRTTTWTRPIMQLAEDG	P	388	L	FALSE	377	303	504	714	666	737	394.6667	0.1500342	0.004969393	-0.187878158631239	0.0459685878345562	231
Q96PU5_PF00397_381	Q96PU5	VHTTPGLMSGWEERKDAKGRTYYVNHNNRTTTWTRPIMQLAEDG	P	388	M	FALSE	144	126	162	376	254	383	144	0.159758	0.006248467	-0.0979296771193812	0.0578004605634583	231
Q96PU5_PF00397_381	Q96PU5	VHTTPGLNSGWEERKDAKGRTYYVNHNNRTTTWTRPIMQLAEDG	P	388	N	FALSE	30	14	23	98	50	74	22.33333	0.1714157	0.01081834	0.00990804197405856	0.100073351516793	231
Q96PU5_PF00397_381	Q96PU5	VHTTPGLP*GWEERKDAKGRTYYVNHNNRTTTWTRPIMQLAEDG	S	389	*	TRUE	78	81	107	0	2	1	88.66667	-0.01210409	0.03585146	-1.68771289201009	0.331638288218919	231
Q96PU5_PF00397_381	Q96PU5	VHTTPGLPAGWEERKDAKGRTYYVNHNNRTTTWTRPIMQLAEDG	S	389	A	FALSE	49	70	51	107	435	178	56.66667	0.1720759	0.008204992	0.0160151181679466	0.0758989871466859	231
Q96PU5_PF00397_381	Q96PU5	VHTTPGLPCGWEERKDAKGRTYYVNHNNRTTTWTRPIMQLAEDG	S	389	C	FALSE	95	148	143	372	448	341	128.6667	0.167371	0.006576225	-0.0275068187975548	0.0608323343579999	231
Q96PU5_PF00397_381	Q96PU5	VHTTPGLPDGWEERKDAKGRTYYVNHNNRTTTWTRPIMQLAEDG	S	389	D	FALSE	7	0	6	54	3	63	4.333333	0.2111731	0.017104	0.377677613423446	0.158217860073101	231
Q96PU5_PF00397_381	Q96PU5	VHTTPGLPEGWEERKDAKGRTYYVNHNNRTTTWTRPIMQLAEDG	S	389	E	FALSE	396	325	360	1926	1938	1877	360.3333	0.1858182	0.004827125	0.143136101474926	0.0446525600915207	231
Q96PU5_PF00397_381	Q96PU5	VHTTPGLPFGWEERKDAKGRTYYVNHNNRTTTWTRPIMQLAEDG	S	389	F	FALSE	1	1	0	3	1	1	0.6666667	0.1550909	0.08137669	-0.141101951134066	0.752762263308708	231
Q96PU5_PF00397_381	Q96PU5	VHTTPGLPGGWEERKDAKGRTYYVNHNNRTTTWTRPIMQLAEDG	S	389	G	FALSE	347	359	390	1219	1183	1312	365.3333	0.1714671	0.004908602	0.010383509584428	0.045406250256697	231
Q96PU5_PF00397_381	Q96PU5	VHTTPGLPHGWEERKDAKGRTYYVNHNNRTTTWTRPIMQLAEDG	S	389	H	FALSE	2	12	6	7	36	0	6.666667	0.1651005	0.03571941	-0.0485097217030725	0.330416780476715	231
Q96PU5_PF00397_381	Q96PU5	VHTTPGLPIGWEERKDAKGRTYYVNHNNRTTTWTRPIMQLAEDG	S	389	I	NA	NA	NA	NA	NA	NA	NA	0	NA	NA	NA	NA	231
Q96PU5_PF00397_381	Q96PU5	VHTTPGLPKGWEERKDAKGRTYYVNHNNRTTTWTRPIMQLAEDG	S	389	K	FALSE	28	43	42	192	468	169	37.66667	0.1884903	0.009199536	0.167853941974303	0.0850988598915726	231
Q96PU5_PF00397_381	Q96PU5	VHTTPGLPLGWEERKDAKGRTYYVNHNNRTTTWTRPIMQLAEDG	S	389	L	FALSE	154	74	161	594	297	465	129.6667	0.1727725	0.006316523	0.0224589068329911	0.0584300018804096	231
Q96PU5_PF00397_381	Q96PU5	VHTTPGLPMGWEERKDAKGRTYYVNHNNRTTTWTRPIMQLAEDG	S	389	M	FALSE	43	42	47	257	117	197	44	0.181669	0.008614686	0.10475457990013	0.0796887970136638	231
Q96PU5_PF00397_381	Q96PU5	VHTTPGLPNGWEERKDAKGRTYYVNHNNRTTTWTRPIMQLAEDG	S	389	N	FALSE	8	19	11	65	91	169	12.66667	0.2168454	0.01282547	0.430148331833914	0.118639991688012	231
Q96PU5_PF00397_381	Q96PU5	VHTTPGLPPGWEERKDAKGRTYYVNHNNRTTTWTRPIMQLAEDG	S	389	P	FALSE	62	23	65	418	103	271	50	0.1865263	0.008105718	0.149686269080034	0.0749806686340049	231
Q96PU5_PF00397_381	Q96PU5	VHTTPGLPQGWEERKDAKGRTYYVNHNNRTTTWTRPIMQLAEDG	S	389	Q	FALSE	24	9	28	87	41	159	20.33333	0.1868236	0.01050443	0.152436395939233	0.0971695764667732	231
Q96PU5_PF00397_381	Q96PU5	VHTTPGLPRGWEERKDAKGRTYYVNHNNRTTTWTRPIMQLAEDG	S	389	R	FALSE	373	376	396	1737	2608	2076	381.6667	0.1864063	0.004816913	0.148576227966331	0.0445580955927446	231
Q96PU5_PF00397_381	Q96PU5	VHTTPGLPS*WEERKDAKGRTYYVNHNNRTTTWTRPIMQLAEDG	G	390	*	TRUE	85	72	84	2	0	1	80.33333	-0.001963066	0.03169429	-1.59390494555137	0.293183041413488	231
Q96PU5_PF00397_381	Q96PU5	VHTTPGLPSAWEERKDAKGRTYYVNHNNRTTTWTRPIMQLAEDG	G	390	A	FALSE	234	263	242	217	214	93	246.3333	0.1177609	0.005850454	-0.486417240921769	0.0541187039485568	231
Q96PU5_PF00397_381	Q96PU5	VHTTPGLPSCWEERKDAKGRTYYVNHNNRTTTWTRPIMQLAEDG	G	390	C	FALSE	137	114	163	165	112	144	138	0.130754	0.006704994	-0.366226614301341	0.0620234917260865	231
Q96PU5_PF00397_381	Q96PU5	VHTTPGLPSDWEERKDAKGRTYYVNHNNRTTTWTRPIMQLAEDG	G	390	D	FALSE	55	17	47	28	25	32	39.66667	0.1147945	0.01086251	-0.513857457252502	0.100481939150062	231
Q96PU5_PF00397_381	Q96PU5	VHTTPGLPSEWEERKDAKGRTYYVNHNNRTTTWTRPIMQLAEDG	G	390	E	FALSE	103	94	91	53	68	66	96	0.1134131	0.007909683	-0.526635880539744	0.0731672777196322	231
Q96PU5_PF00397_381	Q96PU5	VHTTPGLPSFWEERKDAKGRTYYVNHNNRTTTWTRPIMQLAEDG	G	390	F	FALSE	16	1	17	10	0	29	11.33333	0.1396159	0.01513625	-0.284251003088653	0.14001549839403	231
Q96PU5_PF00397_381	Q96PU5	VHTTPGLPSG*EERKDAKGRTYYVNHNNRTTTWTRPIMQLAEDG	W	391	*	TRUE	29	31	24	0	0	8	28	0.09130555	0.0268148	-0.731138292400074	0.248046087130975	231
Q96PU5_PF00397_381	Q96PU5	VHTTPGLPSGAEERKDAKGRTYYVNHNNRTTTWTRPIMQLAEDG	W	391	A	FALSE	46	35	51	13	13	12	44	0.08552067	0.01312072	-0.784650414382048	0.121371155344852	231
Q96PU5_PF00397_381	Q96PU5	VHTTPGLPSGCEERKDAKGRTYYVNHNNRTTTWTRPIMQLAEDG	W	391	C	NA	NA	NA	NA	NA	NA	NA	0	NA	NA	NA	NA	231
Q96PU5_PF00397_381	Q96PU5	VHTTPGLPSGDEERKDAKGRTYYVNHNNRTTTWTRPIMQLAEDG	W	391	D	FALSE	0	0	1	0	0	0	0.3333333	NA	NA	NA	NA	231
Q96PU5_PF00397_381	Q96PU5	VHTTPGLPSGEEERKDAKGRTYYVNHNNRTTTWTRPIMQLAEDG	W	391	E	FALSE	8	5	10	1	10	6	7.666667	0.1079904	0.02547657	-0.57679771343371	0.235667001134388	231
Q96PU5_PF00397_381	Q96PU5	VHTTPGLPSGFEERKDAKGRTYYVNHNNRTTTWTRPIMQLAEDG	W	391	F	NA	NA	NA	NA	NA	NA	NA	0	NA	NA	NA	NA	231
Q96PU5_PF00397_381	Q96PU5	VHTTPGLPSGGEERKDAKGRTYYVNHNNRTTTWTRPIMQLAEDG	W	391	G	FALSE	294	328	261	55	264	98	294.3333	0.09404982	0.006112898	-0.705752854674231	0.0565464008655953	231
Q96PU5_PF00397_381	Q96PU5	VHTTPGLPSGHEERKDAKGRTYYVNHNNRTTTWTRPIMQLAEDG	W	391	H	NA	NA	NA	NA	NA	NA	NA	0	NA	NA	NA	NA	231
Q96PU5_PF00397_381	Q96PU5	VHTTPGLPSGIEERKDAKGRTYYVNHNNRTTTWTRPIMQLAEDG	W	391	I	FALSE	10	1	4	8	0	1	5	0.1154642	0.03078256	-0.507662502803779	0.284749226541853	231
Q96PU5_PF00397_381	Q96PU5	VHTTPGLPSGKEERKDAKGRTYYVNHNNRTTTWTRPIMQLAEDG	W	391	K	FALSE	16	2	11	29	0	11	9.666667	0.1406503	0.01776703	-0.274682448688535	0.164351114736588	231
Q96PU5_PF00397_381	Q96PU5	VHTTPGLPSGLEERKDAKGRTYYVNHNNRTTTWTRPIMQLAEDG	W	391	L	FALSE	91	81	115	8	32	25	95.66667	0.07336747	0.01074821	-0.897071678240819	0.0994246249892603	231
Q96PU5_PF00397_381	Q96PU5	VHTTPGLPSGMEERKDAKGRTYYVNHNNRTTTWTRPIMQLAEDG	W	391	M	FALSE	9	3	3	11	0	1	5	0.1290068	0.0310222	-0.382388812916853	0.286965978645917	231
Q96PU5_PF00397_381	Q96PU5	VHTTPGLPSGNEERKDAKGRTYYVNHNNRTTTWTRPIMQLAEDG	W	391	N	NA	NA	NA	NA	NA	NA	NA	0	NA	NA	NA	NA	231
Q96PU5_PF00397_381	Q96PU5	VHTTPGLPSGPEERKDAKGRTYYVNHNNRTTTWTRPIMQLAEDG	W	391	P	FALSE	76	123	61	11	21	6	86.66667	0.06196644	0.01199195	-1.00253511189547	0.110929646112233	231
Q96PU5_PF00397_381	Q96PU5	VHTTPGLPSGQEERKDAKGRTYYVNHNNRTTTWTRPIMQLAEDG	W	391	Q	NA	NA	NA	NA	NA	NA	NA	0	NA	NA	NA	NA	231
Q96PU5_PF00397_381	Q96PU5	VHTTPGLPSGREERKDAKGRTYYVNHNNRTTTWTRPIMQLAEDG	W	391	R	FALSE	137	127	153	43	34	44	139	0.08721927	0.007962087	-0.768937782417585	0.0736520326739862	231
Q96PU5_PF00397_381	Q96PU5	VHTTPGLPSGSEERKDAKGRTYYVNHNNRTTTWTRPIMQLAEDG	W	391	S	FALSE	107	123	101	67	86	42	110.3333	0.1097106	0.007822261	-0.560885274068781	0.0723585942676145	231
Q96PU5_PF00397_381	Q96PU5	VHTTPGLPSGTEERKDAKGRTYYVNHNNRTTTWTRPIMQLAEDG	W	391	T	FALSE	32	19	38	21	8	9	29.66667	0.1011226	0.01447508	-0.640327216439442	0.133899449367806	231
Q96PU5_PF00397_381	Q96PU5	VHTTPGLPSGVEERKDAKGRTYYVNHNNRTTTWTRPIMQLAEDG	W	391	V	FALSE	9	9	8	25	14	3	8.666667	0.139291	0.02290023	-0.287256439404003	0.211834973443746	231
Q96PU5_PF00397_381	Q96PU5	VHTTPGLPSGW*ERKDAKGRTYYVNHNNRTTTWTRPIMQLAEDG	E	392	*	TRUE	75	88	74	3	5	0	79	0.0242766	0.02098795	-1.35117904496947	0.194145728269484	231
Q96PU5_PF00397_381	Q96PU5	VHTTPGLPSGWAERKDAKGRTYYVNHNNRTTTWTRPIMQLAEDG	E	392	A	FALSE	183	105	173	228	109	248	153.6667	0.1381608	0.006259039	-0.29771117662656	0.0578982551855756	231
Q96PU5_PF00397_381	Q96PU5	VHTTPGLPSGWCERKDAKGRTYYVNHNNRTTTWTRPIMQLAEDG	E	392	C	FALSE	107	71	131	146	150	152	103	0.1404537	0.007188282	-0.276501066046484	0.0664940713074131	231
Q96PU5_PF00397_381	Q96PU5	VHTTPGLPSGWDERKDAKGRTYYVNHNNRTTTWTRPIMQLAEDG	E	392	D	FALSE	99	62	107	121	84	107	89.33333	0.13438	0.007570193	-0.332684871982289	0.0700268789055409	231
Q96PU5_PF00397_381	Q96PU5	VHTTPGLPSGWE*RKDAKGRTYYVNHNNRTTTWTRPIMQLAEDG	E	393	*	TRUE	72	85	74	1	0	0	77	-0.01270361	0.04947142	-1.69325865741415	0.457627584610479	231
Q96PU5_PF00397_381	Q96PU5	VHTTPGLPSGWEARKDAKGRTYYVNHNNRTTTWTRPIMQLAEDG	E	393	A	FALSE	24	26	21	35	67	44	23.66667	0.1528898	0.01164487	-0.161462880262159	0.1077190371977	231
Q96PU5_PF00397_381	Q96PU5	VHTTPGLPSGWECRKDAKGRTYYVNHNNRTTTWTRPIMQLAEDG	E	393	C	NA	NA	NA	NA	NA	NA	NA	0	NA	NA	NA	NA	231
Q96PU5_PF00397_381	Q96PU5	VHTTPGLPSGWEDRKDAKGRTYYVNHNNRTTTWTRPIMQLAEDG	E	393	D	FALSE	14	3	8	4	0	0	8.333333	0.08886055	0.03479226	-0.753755380091768	0.321840325321969	231
Q96PU5_PF00397_381	Q96PU5	VHTTPGLPSGWEE*KDAKGRTYYVNHNNRTTTWTRPIMQLAEDG	R	394	*	TRUE	50	65	94	0	0	0	69.66667	NA	NA	NA	NA	231
Q96PU5_PF00397_381	Q96PU5	VHTTPGLPSGWEEAKDAKGRTYYVNHNNRTTTWTRPIMQLAEDG	R	394	A	FALSE	49	33	42	152	33	78	41.33333	0.1559116	0.009223951	-0.133510194950601	0.0853247070064981	231
Q96PU5_PF00397_381	Q96PU5	VHTTPGLPSGWEECKDAKGRTYYVNHNNRTTTWTRPIMQLAEDG	R	394	C	FALSE	89	78	130	216	284	174	99	0.1537342	0.007219302	-0.153651890958738	0.0667810169353052	231
Q96PU5_PF00397_381	Q96PU5	VHTTPGLPSGWEEDKDAKGRTYYVNHNNRTTTWTRPIMQLAEDG	R	394	D	NA	NA	NA	NA	NA	NA	NA	0	NA	NA	NA	NA	231
Q96PU5_PF00397_381	Q96PU5	VHTTPGLPSGWEEEKDAKGRTYYVNHNNRTTTWTRPIMQLAEDG	R	394	E	FALSE	4	13	6	4	19	4	7.666667	0.127014	0.02473276	-0.40082289567841	0.228786503794528	231
Q96PU5_PF00397_381	Q96PU5	VHTTPGLPSGWEEFKDAKGRTYYVNHNNRTTTWTRPIMQLAEDG	R	394	F	NA	NA	NA	NA	NA	NA	NA	0	NA	NA	NA	NA	231
Q96PU5_PF00397_381	Q96PU5	VHTTPGLPSGWEEGKDAKGRTYYVNHNNRTTTWTRPIMQLAEDG	R	394	G	FALSE	111	91	148	116	75	61	116.6667	0.1185017	0.007530459	-0.479564587113178	0.0696593257921087	231
Q96PU5_PF00397_381	Q96PU5	VHTTPGLPSGWEEHKDAKGRTYYVNHNNRTTTWTRPIMQLAEDG	R	394	H	FALSE	14	21	16	23	47	30	17	0.1514864	0.01357841	-0.174444811086913	0.12560494465594	231
Q96PU5_PF00397_381	Q96PU5	VHTTPGLPSGWEEIKDAKGRTYYVNHNNRTTTWTRPIMQLAEDG	R	394	I	NA	NA	NA	NA	NA	NA	NA	0	NA	NA	NA	NA	231
Q96PU5_PF00397_381	Q96PU5	VHTTPGLPSGWEEKKDAKGRTYYVNHNNRTTTWTRPIMQLAEDG	R	394	K	FALSE	19	20	10	48	71	57	16.33333	0.1794976	0.01269347	0.0846683859476787	0.117418946462939	231
Q96PU5_PF00397_381	Q96PU5	VHTTPGLPSGWEELKDAKGRTYYVNHNNRTTTWTRPIMQLAEDG	R	394	L	FALSE	6	14	19	14	2	26	13	0.1372402	0.01588853	-0.306227042037183	0.146974346135832	231
Q96PU5_PF00397_381	Q96PU5	VHTTPGLPSGWEEMKDAKGRTYYVNHNNRTTTWTRPIMQLAEDG	R	394	M	NA	NA	NA	NA	NA	NA	NA	0	NA	NA	NA	NA	231
Q96PU5_PF00397_381	Q96PU5	VHTTPGLPSGWEENKDAKGRTYYVNHNNRTTTWTRPIMQLAEDG	R	394	N	NA	NA	NA	NA	NA	NA	NA	0	NA	NA	NA	NA	231
Q96PU5_PF00397_381	Q96PU5	VHTTPGLPSGWEEPKDAKGRTYYVNHNNRTTTWTRPIMQLAEDG	R	394	P	NA	NA	NA	NA	NA	NA	NA	0	NA	NA	NA	NA	231
Q96PU5_PF00397_381	Q96PU5	VHTTPGLPSGWEEQKDAKGRTYYVNHNNRTTTWTRPIMQLAEDG	R	394	Q	FALSE	33	13	36	80	10	57	27.33333	0.1501007	0.01074045	-0.187263010847396	0.0993528423305742	231
Q96PU5_PF00397_381	Q96PU5	VHTTPGLPSGWEER*DAKGRTYYVNHNNRTTTWTRPIMQLAEDG	K	395	*	NA	NA	NA	NA	NA	NA	NA	0	NA	NA	NA	NA	231
Q96PU5_PF00397_381	Q96PU5	VHTTPGLPSGWEERADAKGRTYYVNHNNRTTTWTRPIMQLAEDG	K	395	A	FALSE	9	0	16	9	0	22	8.333333	0.139352	0.01701478	-0.286692168504537	0.157392544505063	231
Q96PU5_PF00397_381	Q96PU5	VHTTPGLPSGWEERCDAKGRTYYVNHNNRTTTWTRPIMQLAEDG	K	395	C	NA	NA	NA	NA	NA	NA	NA	0	NA	NA	NA	NA	231
Q96PU5_PF00397_381	Q96PU5	VHTTPGLPSGWEERDDAKGRTYYVNHNNRTTTWTRPIMQLAEDG	K	395	D	NA	NA	NA	NA	NA	NA	NA	0	NA	NA	NA	NA	231
Q96PU5_PF00397_381	Q96PU5	VHTTPGLPSGWEEREDAKGRTYYVNHNNRTTTWTRPIMQLAEDG	K	395	E	NA	NA	NA	NA	NA	NA	NA	0	NA	NA	NA	NA	231
Q96PU5_PF00397_381	Q96PU5	VHTTPGLPSGWEERFDAKGRTYYVNHNNRTTTWTRPIMQLAEDG	K	395	F	NA	NA	NA	NA	NA	NA	NA	0	NA	NA	NA	NA	231
Q96PU5_PF00397_381	Q96PU5	VHTTPGLPSGWEERGDAKGRTYYVNHNNRTTTWTRPIMQLAEDG	K	395	G	FALSE	3	0	4	0	0	1	2.333333	0.08102584	0.07097713	-0.826229131874586	0.656562770271885	231
Q96PU5_PF00397_381	Q96PU5	VHTTPGLPSGWEERHDAKGRTYYVNHNNRTTTWTRPIMQLAEDG	K	395	H	NA	NA	NA	NA	NA	NA	NA	0	NA	NA	NA	NA	231
Q96PU5_PF00397_381	Q96PU5	VHTTPGLPSGWEERIDAKGRTYYVNHNNRTTTWTRPIMQLAEDG	K	395	I	NA	NA	NA	NA	NA	NA	NA	0	NA	NA	NA	NA	231
Q96PU5_PF00397_381	Q96PU5	VHTTPGLPSGWEERK*AKGRTYYVNHNNRTTTWTRPIMQLAEDG	D	396	*	TRUE	1	0	2	0	0	0	1	NA	NA	NA	NA	231
Q96PU5_PF00397_381	Q96PU5	VHTTPGLPSGWEERKAAKGRTYYVNHNNRTTTWTRPIMQLAEDG	D	396	A	FALSE	100	141	126	61	25	56	122.3333	0.09941887	0.007956556	-0.656087302661516	0.0736008690289871	231
Q96PU5_PF00397_381	Q96PU5	VHTTPGLPSGWEERKCAKGRTYYVNHNNRTTTWTRPIMQLAEDG	D	396	C	FALSE	6	19	8	0	12	3	11	0.1029847	0.02758318	-0.62310215345756	0.255153865388866	231
Q96PU5_PF00397_381	Q96PU5	VHTTPGLPSGWEERKD*KGRTYYVNHNNRTTTWTRPIMQLAEDG	A	397	*	NA	NA	NA	NA	NA	NA	NA	0	NA	NA	NA	NA	231
Q96PU5_PF00397_381	Q96PU5	VHTTPGLPSGWEERKDA*GRTYYVNHNNRTTTWTRPIMQLAEDG	K	398	*	TRUE	6	1	2	0	1	0	3	0.1243064	0.1503887	-0.42586912334059	1.3911470003026	231
Q96PU5_PF00397_381	Q96PU5	VHTTPGLPSGWEERKDAAGRTYYVNHNNRTTTWTRPIMQLAEDG	K	398	A	FALSE	44	38	51	122	284	178	44.33333	0.1744237	0.008688786	0.0377330725575411	0.0803742474013752	231
Q96PU5_PF00397_381	Q96PU5	VHTTPGLPSGWEERKDACGRTYYVNHNNRTTTWTRPIMQLAEDG	K	398	C	NA	NA	NA	NA	NA	NA	NA	0	NA	NA	NA	NA	231
Q96PU5_PF00397_381	Q96PU5	VHTTPGLPSGWEERKDADGRTYYVNHNNRTTTWTRPIMQLAEDG	K	398	D	FALSE	15	3	16	65	10	119	11.33333	0.1960977	0.01234572	0.23822499837749	0.114202139818855	231
Q96PU5_PF00397_381	Q96PU5	VHTTPGLPSGWEERKDAEGRTYYVNHNNRTTTWTRPIMQLAEDG	K	398	E	FALSE	25	51	45	70	134	81	40.33333	0.1561609	0.009745214	-0.131204084536883	0.0901465683485985	231
Q96PU5_PF00397_381	Q96PU5	VHTTPGLPSGWEERKDAFGRTYYVNHNNRTTTWTRPIMQLAEDG	K	398	F	NA	NA	NA	NA	NA	NA	NA	0	NA	NA	NA	NA	231
Q96PU5_PF00397_381	Q96PU5	VHTTPGLPSGWEERKDAGGRTYYVNHNNRTTTWTRPIMQLAEDG	K	398	G	FALSE	35	6	13	38	17	57	18	0.1609475	0.01189332	-0.0869263945798026	0.110017284820195	231
Q96PU5_PF00397_381	Q96PU5	VHTTPGLPSGWEERKDAHGRTYYVNHNNRTTTWTRPIMQLAEDG	K	398	H	NA	NA	NA	NA	NA	NA	NA	0	NA	NA	NA	NA	231
Q96PU5_PF00397_381	Q96PU5	VHTTPGLPSGWEERKDAIGRTYYVNHNNRTTTWTRPIMQLAEDG	K	398	I	NA	NA	NA	NA	NA	NA	NA	0	NA	NA	NA	NA	231
Q96PU5_PF00397_381	Q96PU5	VHTTPGLPSGWEERKDAK*RTYYVNHNNRTTTWTRPIMQLAEDG	G	399	*	NA	NA	NA	NA	NA	NA	NA	0	NA	NA	NA	NA	231
Q96PU5_PF00397_381	Q96PU5	VHTTPGLPSGWEERKDAKARTYYVNHNNRTTTWTRPIMQLAEDG	G	399	A	FALSE	69	46	67	185	67	132	60.66667	0.1563875	0.00806862	-0.129107956900508	0.0746374994237037	231
Q96PU5_PF00397_381	Q96PU5	VHTTPGLPSGWEERKDAKCRTYYVNHNNRTTTWTRPIMQLAEDG	G	399	C	FALSE	8	7	15	3	3	11	10	0.1122705	0.02007683	-0.537205322010717	0.185717556106843	231
Q96PU5_PF00397_381	Q96PU5	VHTTPGLPSGWEERKDAKDRTYYVNHNNRTTTWTRPIMQLAEDG	G	399	D	FALSE	85	27	70	130	130	162	60.66667	0.1550625	0.007934643	-0.141364660864309	0.0733981662712823	231
Q96PU5_PF00397_381	Q96PU5	VHTTPGLPSGWEERKDAKERTYYVNHNNRTTTWTRPIMQLAEDG	G	399	E	FALSE	19	37	14	63	139	76	23.33333	0.1814519	0.01132666	0.10274633051859	0.104775485674438	231
Q96PU5_PF00397_381	Q96PU5	VHTTPGLPSGWEERKDAKFRTYYVNHNNRTTTWTRPIMQLAEDG	G	399	F	NA	NA	NA	NA	NA	NA	NA	0	NA	NA	NA	NA	231
Q96PU5_PF00397_381	Q96PU5	VHTTPGLPSGWEERKDAKG*TYYVNHNNRTTTWTRPIMQLAEDG	R	400	*	TRUE	1	4	0	0	1	0	1.666667	0.07661979	0.08892374	-0.866986603949837	0.822575061535129	231
Q96PU5_PF00397_381	Q96PU5	VHTTPGLPSGWEERKDAKGATYYVNHNNRTTTWTRPIMQLAEDG	R	400	A	FALSE	138	80	97	712	392	726	105	0.1914239	0.006413696	0.19499074706729	0.0593288854232583	231
Q96PU5_PF00397_381	Q96PU5	VHTTPGLPSGWEERKDAKGCTYYVNHNNRTTTWTRPIMQLAEDG	R	400	C	FALSE	50	23	22	127	72	23	31.66667	0.1524267	0.0107289	-0.165746713926791	0.0992460008733803	231
Q96PU5_PF00397_381	Q96PU5	VHTTPGLPSGWEERKDAKGDTYYVNHNNRTTTWTRPIMQLAEDG	R	400	D	FALSE	19	31	15	16	141	27	21.66667	0.1503625	0.01296063	-0.184841271151001	0.119890267995746	231
Q96PU5_PF00397_381	Q96PU5	VHTTPGLPSGWEERKDAKGETYYVNHNNRTTTWTRPIMQLAEDG	R	400	E	FALSE	94	116	70	605	1192	544	93.33333	0.1999231	0.006736116	0.273611259013811	0.0623113808889254	231
Q96PU5_PF00397_381	Q96PU5	VHTTPGLPSGWEERKDAKGFTYYVNHNNRTTTWTRPIMQLAEDG	R	400	F	FALSE	4	10	6	1	85	1	6.666667	0.1411499	0.03302592	-0.270060977518485	0.305501075148821	231
Q96PU5_PF00397_381	Q96PU5	VHTTPGLPSGWEERKDAKGGTYYVNHNNRTTTWTRPIMQLAEDG	R	400	G	FALSE	223	238	243	589	573	407	234.6667	0.1571966	0.005503789	-0.121623504691367	0.0509119339262088	231
Q96PU5_PF00397_381	Q96PU5	VHTTPGLPSGWEERKDAKGHTYYVNHNNRTTTWTRPIMQLAEDG	R	400	H	NA	NA	NA	NA	NA	NA	NA	0	NA	NA	NA	NA	231
Q96PU5_PF00397_381	Q96PU5	VHTTPGLPSGWEERKDAKGITYYVNHNNRTTTWTRPIMQLAEDG	R	400	I	FALSE	13	2	11	33	2	2	8.666667	0.1401494	0.02345673	-0.279315945303982	0.216982789108543	231
Q96PU5_PF00397_381	Q96PU5	VHTTPGLPSGWEERKDAKGKTYYVNHNNRTTTWTRPIMQLAEDG	R	400	K	FALSE	89	98	74	333	215	246	87	0.1699001	0.007063755	-0.00411177729200747	0.0653421538926959	231
Q96PU5_PF00397_381	Q96PU5	VHTTPGLPSGWEERKDAKGLTYYVNHNNRTTTWTRPIMQLAEDG	R	400	L	FALSE	98	142	109	294	503	332	116.3333	0.1688158	0.006622815	-0.0141419237885735	0.061263307820395	231
Q96PU5_PF00397_381	Q96PU5	VHTTPGLPSGWEERKDAKGMTYYVNHNNRTTTWTRPIMQLAEDG	R	400	M	NA	NA	NA	NA	NA	NA	NA	0	NA	NA	NA	NA	231
Q96PU5_PF00397_381	Q96PU5	VHTTPGLPSGWEERKDAKGNTYYVNHNNRTTTWTRPIMQLAEDG	R	400	N	NA	NA	NA	NA	NA	NA	NA	0	NA	NA	NA	NA	231
Q96PU5_PF00397_381	Q96PU5	VHTTPGLPSGWEERKDAKGPTYYVNHNNRTTTWTRPIMQLAEDG	R	400	P	FALSE	16	25	7	2	2	1	16	0.05269247	0.02860701	-1.08832251178919	0.264624643667552	231
Q96PU5_PF00397_381	Q96PU5	VHTTPGLPSGWEERKDAKGQTYYVNHNNRTTTWTRPIMQLAEDG	R	400	Q	FALSE	11	18	14	79	76	100	14.33333	0.1965829	0.01242695	0.242713264613895	0.114953545149405	231
Q96PU5_PF00397_381	Q96PU5	VHTTPGLPSGWEERKDAKGR*YYVNHNNRTTTWTRPIMQLAEDG	T	401	*	TRUE	0	9	0	0	0	0	3	NA	NA	NA	NA	231
Q96PU5_PF00397_381	Q96PU5	VHTTPGLPSGWEERKDAKGRAYYVNHNNRTTTWTRPIMQLAEDG	T	401	A	FALSE	14	2	10	27	3	33	8.666667	0.1658959	0.01528869	-0.0411519991877459	0.141425620622137	231
Q96PU5_PF00397_381	Q96PU5	VHTTPGLPSGWEERKDAKGRCYYVNHNNRTTTWTRPIMQLAEDG	T	401	C	NA	NA	NA	NA	NA	NA	NA	0	NA	NA	NA	NA	231
Q96PU5_PF00397_381	Q96PU5	VHTTPGLPSGWEERKDAKGRDYYVNHNNRTTTWTRPIMQLAEDG	T	401	D	NA	NA	NA	NA	NA	NA	NA	0	NA	NA	NA	NA	231
Q96PU5_PF00397_381	Q96PU5	VHTTPGLPSGWEERKDAKGREYYVNHNNRTTTWTRPIMQLAEDG	T	401	E	NA	NA	NA	NA	NA	NA	NA	0	NA	NA	NA	NA	231
Q96PU5_PF00397_381	Q96PU5	VHTTPGLPSGWEERKDAKGRFYYVNHNNRTTTWTRPIMQLAEDG	T	401	F	NA	NA	NA	NA	NA	NA	NA	0	NA	NA	NA	NA	231
Q96PU5_PF00397_381	Q96PU5	VHTTPGLPSGWEERKDAKGRGYYVNHNNRTTTWTRPIMQLAEDG	T	401	G	FALSE	9	9	13	6	0	2	10.33333	0.0984283	0.02966598	-0.665250414544854	0.274420478985701	231
Q96PU5_PF00397_381	Q96PU5	VHTTPGLPSGWEERKDAKGRHYYVNHNNRTTTWTRPIMQLAEDG	T	401	H	NA	NA	NA	NA	NA	NA	NA	0	NA	NA	NA	NA	231
Q96PU5_PF00397_381	Q96PU5	VHTTPGLPSGWEERKDAKGRIYYVNHNNRTTTWTRPIMQLAEDG	T	401	I	FALSE	4	2	5	12	0	15	3.666667	0.1693866	0.0226669	-0.00886182822439391	0.209676591001578	231
Q96PU5_PF00397_381	Q96PU5	VHTTPGLPSGWEERKDAKGRKYYVNHNNRTTTWTRPIMQLAEDG	T	401	K	FALSE	20	25	21	105	156	41	22	0.1694806	0.01185052	-0.00799229601865997	0.109621370156308	231
Q96PU5_PF00397_381	Q96PU5	VHTTPGLPSGWEERKDAKGRLYYVNHNNRTTTWTRPIMQLAEDG	T	401	L	FALSE	10	3	17	49	4	18	10	0.148202	0.01667814	-0.204826636368958	0.154278509167423	231
Q96PU5_PF00397_381	Q96PU5	VHTTPGLPSGWEERKDAKGRMYYVNHNNRTTTWTRPIMQLAEDG	T	401	M	NA	NA	NA	NA	NA	NA	NA	0	NA	NA	NA	NA	231
Q96PU5_PF00397_381	Q96PU5	VHTTPGLPSGWEERKDAKGRNYYVNHNNRTTTWTRPIMQLAEDG	T	401	N	NA	NA	NA	NA	NA	NA	NA	0	NA	NA	NA	NA	231
Q96PU5_PF00397_381	Q96PU5	VHTTPGLPSGWEERKDAKGRPYYVNHNNRTTTWTRPIMQLAEDG	T	401	P	NA	NA	NA	NA	NA	NA	NA	0	NA	NA	NA	NA	231
Q96PU5_PF00397_381	Q96PU5	VHTTPGLPSGWEERKDAKGRQYYVNHNNRTTTWTRPIMQLAEDG	T	401	Q	FALSE	1	4	13	16	16	13	6	0.1392897	0.0215619	-0.287268464849401	0.199454962412898	231
Q96PU5_PF00397_381	Q96PU5	VHTTPGLPSGWEERKDAKGRRYYVNHNNRTTTWTRPIMQLAEDG	T	401	R	NA	NA	NA	NA	NA	NA	NA	0	NA	NA	NA	NA	231
Q96PU5_PF00397_381	Q96PU5	VHTTPGLPSGWEERKDAKGRSYYVNHNNRTTTWTRPIMQLAEDG	T	401	S	NA	NA	NA	NA	NA	NA	NA	0	NA	NA	NA	NA	231
Q96PU5_PF00397_381	Q96PU5	VHTTPGLPSGWEERKDAKGRT*YVNHNNRTTTWTRPIMQLAEDG	Y	402	*	TRUE	3	0	3	1	0	0	2	0.09403803	0.07201525	-0.705861916213653	0.666165735946528	231
Q96PU5_PF00397_381	Q96PU5	VHTTPGLPSGWEERKDAKGRTAYVNHNNRTTTWTRPIMQLAEDG	Y	402	A	FALSE	123	88	111	76	25	51	107.3333	0.1053919	0.007874274	-0.600834728716682	0.0728397323380063	231
Q96PU5_PF00397_381	Q96PU5	VHTTPGLPSGWEERKDAKGRTCYVNHNNRTTTWTRPIMQLAEDG	Y	402	C	FALSE	3	17	6	0	41	14	8.666667	0.1587542	0.02057661	-0.107215171035505	0.190340692338563	231
Q96PU5_PF00397_381	Q96PU5	VHTTPGLPSGWEERKDAKGRTDYVNHNNRTTTWTRPIMQLAEDG	Y	402	D	FALSE	15	6	13	4	3	3	11.33333	0.08557754	0.02449918	-0.784124347397579	0.226625808766705	231
Q96PU5_PF00397_381	Q96PU5	VHTTPGLPSGWEERKDAKGRTEYVNHNNRTTTWTRPIMQLAEDG	Y	402	E	FALSE	114	96	103	76	29	132	104.3333	0.1210023	0.007414999	-0.456433180372135	0.0685912812338743	231
Q96PU5_PF00397_381	Q96PU5	VHTTPGLPSGWEERKDAKGRTFYVNHNNRTTTWTRPIMQLAEDG	Y	402	F	FALSE	0	3	1	0	0	0	1.333333	NA	NA	NA	NA	231
Q96PU5_PF00397_381	Q96PU5	VHTTPGLPSGWEERKDAKGRTGYVNHNNRTTTWTRPIMQLAEDG	Y	402	G	FALSE	329	257	308	155	115	95	298	0.09951817	0.005764241	-0.655168743639927	0.0533212041607597	231
Q96PU5_PF00397_381	Q96PU5	VHTTPGLPSGWEERKDAKGRTHYVNHNNRTTTWTRPIMQLAEDG	Y	402	H	FALSE	0	0	4	2	0	1	1.333333	0.08102584	0.07097713	-0.826229131874586	0.656562770271885	231
Q96PU5_PF00397_381	Q96PU5	VHTTPGLPSGWEERKDAKGRTIYVNHNNRTTTWTRPIMQLAEDG	Y	402	I	FALSE	2	0	1	0	0	0	1	NA	NA	NA	NA	231
Q96PU5_PF00397_381	Q96PU5	VHTTPGLPSGWEERKDAKGRTKYVNHNNRTTTWTRPIMQLAEDG	Y	402	K	FALSE	40	19	26	20	4	16	28.33333	0.1063867	0.01319052	-0.591632487884086	0.122016829259322	231
Q96PU5_PF00397_381	Q96PU5	VHTTPGLPSGWEERKDAKGRTLYVNHNNRTTTWTRPIMQLAEDG	Y	402	L	FALSE	68	31	40	41	40	49	46.33333	0.1265086	0.009567908	-0.405498018835622	0.088506427101047	231
Q96PU5_PF00397_381	Q96PU5	VHTTPGLPSGWEERKDAKGRTMYVNHNNRTTTWTRPIMQLAEDG	Y	402	M	FALSE	10	17	31	13	48	47	19.33333	0.1464419	0.01275798	-0.221108164404193	0.11801568606498	231
Q96PU5_PF00397_381	Q96PU5	VHTTPGLPSGWEERKDAKGRTNYVNHNNRTTTWTRPIMQLAEDG	Y	402	N	FALSE	19	35	21	10	8	4	25	0.08885735	0.01763623	-0.753784981188133	0.163141169922652	231
Q96PU5_PF00397_381	Q96PU5	VHTTPGLPSGWEERKDAKGRTPYVNHNNRTTTWTRPIMQLAEDG	Y	402	P	FALSE	13	16	11	12	13	13	13.33333	0.1302936	0.01667878	-0.370485472040913	0.154284429386696	231
Q96PU5_PF00397_381	Q96PU5	VHTTPGLPSGWEERKDAKGRTQYVNHNNRTTTWTRPIMQLAEDG	Y	402	Q	FALSE	14	19	6	2	34	21	13	0.1488281	0.01734617	-0.199034996858214	0.16045801554398	231
Q96PU5_PF00397_381	Q96PU5	VHTTPGLPSGWEERKDAKGRTRYVNHNNRTTTWTRPIMQLAEDG	Y	402	R	FALSE	175	146	187	86	65	146	169.3333	0.1101307	0.006628656	-0.55699920513656	0.0613173390716045	231
Q96PU5_PF00397_381	Q96PU5	VHTTPGLPSGWEERKDAKGRTSYVNHNNRTTTWTRPIMQLAEDG	Y	402	S	NA	NA	NA	NA	NA	NA	NA	0	NA	NA	NA	NA	231
Q96PU5_PF00397_381	Q96PU5	VHTTPGLPSGWEERKDAKGRTTYVNHNNRTTTWTRPIMQLAEDG	Y	402	T	FALSE	44	30	46	9	28	15	40	0.09259102	0.0132169	-0.719247254479812	0.122260853297484	231
Q96PU5_PF00397_381	Q96PU5	VHTTPGLPSGWEERKDAKGRTVYVNHNNRTTTWTRPIMQLAEDG	Y	402	V	FALSE	166	178	195	158	228	142	179.6667	0.1269661	0.006278521	-0.40126598708963	0.0580784703603852	231
Q96PU5_PF00397_381	Q96PU5	VHTTPGLPSGWEERKDAKGRTWYVNHNNRTTTWTRPIMQLAEDG	Y	402	W	FALSE	54	58	79	54	61	44	63.66667	0.1211529	0.009278162	-0.455040078774438	0.0858261773299559	231
Q96PU5_PF00397_381	Q96PU5	VHTTPGLPSGWEERKDAKGRTY*VNHNNRTTTWTRPIMQLAEDG	Y	403	*	TRUE	45	18	54	1	1	0	39	0.01138595	0.03948932	-1.47042197398907	0.365289739601375	231
Q96PU5_PF00397_381	Q96PU5	VHTTPGLPSGWEERKDAKGRTYAVNHNNRTTTWTRPIMQLAEDG	Y	403	A	FALSE	308	382	265	223	236	136	318.3333	0.1135891	0.005416596	-0.525007820239646	0.0501053688026497	231
Q96PU5_PF00397_381	Q96PU5	VHTTPGLPSGWEERKDAKGRTYCVNHNNRTTTWTRPIMQLAEDG	Y	403	C	FALSE	46	48	59	8	7	13	51	0.07090566	0.01372043	-0.919844264191857	0.126918678314007	231
Q96PU5_PF00397_381	Q96PU5	VHTTPGLPSGWEERKDAKGRTYDVNHNNRTTTWTRPIMQLAEDG	Y	403	D	FALSE	228	274	277	157	145	156	259.6667	0.1120017	0.005848646	-0.539691814105411	0.0541019793291104	231
Q96PU5_PF00397_381	Q96PU5	VHTTPGLPSGWEERKDAKGRTYEVNHNNRTTTWTRPIMQLAEDG	Y	403	E	FALSE	76	81	87	57	89	50	81.33333	0.118815	0.008446536	-0.476666454772152	0.0781333519030878	231
Q96PU5_PF00397_381	Q96PU5	VHTTPGLPSGWEERKDAKGRTYFVNHNNRTTTWTRPIMQLAEDG	Y	403	F	NA	NA	NA	NA	NA	NA	NA	0	NA	NA	NA	NA	231
Q96PU5_PF00397_381	Q96PU5	VHTTPGLPSGWEERKDAKGRTYGVNHNNRTTTWTRPIMQLAEDG	Y	403	G	FALSE	410	377	414	211	191	218	400.3333	0.1064992	0.005210935	-0.59059182433999	0.0482029340902728	231
Q96PU5_PF00397_381	Q96PU5	VHTTPGLPSGWEERKDAKGRTYHVNHNNRTTTWTRPIMQLAEDG	Y	403	H	FALSE	4	5	5	9	1	7	4.666667	0.1398773	0.02541457	-0.281832963529303	0.235093479892308	231
Q96PU5_PF00397_381	Q96PU5	VHTTPGLPSGWEERKDAKGRTYIVNHNNRTTTWTRPIMQLAEDG	Y	403	I	NA	NA	NA	NA	NA	NA	NA	0	NA	NA	NA	NA	231
Q96PU5_PF00397_381	Q96PU5	VHTTPGLPSGWEERKDAKGRTYKVNHNNRTTTWTRPIMQLAEDG	Y	403	K	FALSE	65	31	73	50	2	56	56.33333	0.1176688	0.009610607	-0.487269197476536	0.0889014074803302	231
Q96PU5_PF00397_381	Q96PU5	VHTTPGLPSGWEERKDAKGRTYLVNHNNRTTTWTRPIMQLAEDG	Y	403	L	FALSE	202	230	256	129	68	104	229.3333	0.103157	0.006274912	-0.621508319425135	0.0580450858738906	231
Q96PU5_PF00397_381	Q96PU5	VHTTPGLPSGWEERKDAKGRTYMVNHNNRTTTWTRPIMQLAEDG	Y	403	M	FALSE	18	16	15	3	2	0	16.33333	0.0650865	0.02944802	-0.973673487918645	0.272404274309512	231
Q96PU5_PF00397_381	Q96PU5	VHTTPGLPSGWEERKDAKGRTYNVNHNNRTTTWTRPIMQLAEDG	Y	403	N	FALSE	8	0	3	10	0	4	3.666667	0.1394942	0.02720807	-0.285376769784799	0.251683969370858	231
Q96PU5_PF00397_381	Q96PU5	VHTTPGLPSGWEERKDAKGRTYPVNHNNRTTTWTRPIMQLAEDG	Y	403	P	FALSE	199	185	205	106	62	141	196.3333	0.1074244	0.006372039	-0.582033407353342	0.058943543900979	231
Q96PU5_PF00397_381	Q96PU5	VHTTPGLPSGWEERKDAKGRTYQVNHNNRTTTWTRPIMQLAEDG	Y	403	Q	FALSE	42	46	68	39	22	76	52	0.1273487	0.009461491	-0.397726806005441	0.0875220333910727	231
Q96PU5_PF00397_381	Q96PU5	VHTTPGLPSGWEERKDAKGRTYRVNHNNRTTTWTRPIMQLAEDG	Y	403	R	FALSE	372	280	407	254	131	231	353	0.1119324	0.005333191	-0.540332862848574	0.0493338439769132	231
Q96PU5_PF00397_381	Q96PU5	VHTTPGLPSGWEERKDAKGRTYSVNHNNRTTTWTRPIMQLAEDG	Y	403	S	FALSE	27	48	30	19	19	51	35	0.1303589	0.01094633	-0.369881424668207	0.101257302867984	231
Q96PU5_PF00397_381	Q96PU5	VHTTPGLPSGWEERKDAKGRTYTVNHNNRTTTWTRPIMQLAEDG	Y	403	T	FALSE	20	5	12	19	2	5	12.33333	0.1173937	0.01881098	-0.4898139667297	0.174008009908671	231
Q96PU5_PF00397_381	Q96PU5	VHTTPGLPSGWEERKDAKGRTYVVNHNNRTTTWTRPIMQLAEDG	Y	403	V	FALSE	282	232	253	141	95	176	255.6667	0.1075184	0.00582791	-0.581163875147608	0.0539101642246626	231
Q96PU5_PF00397_381	Q96PU5	VHTTPGLPSGWEERKDAKGRTYWVNHNNRTTTWTRPIMQLAEDG	Y	403	W	FALSE	60	8	48	177	56	106	38.66667	0.1637225	0.008985217	-0.0612566938254261	0.0831163357128421	231
Q96PU5_PF00397_381	Q96PU5	VHTTPGLPSGWEERKDAKGRTYY*NHNNRTTTWTRPIMQLAEDG	V	404	*	NA	NA	NA	NA	NA	NA	NA	0	NA	NA	NA	NA	231
Q96PU5_PF00397_381	Q96PU5	VHTTPGLPSGWEERKDAKGRTYYANHNNRTTTWTRPIMQLAEDG	V	404	A	FALSE	275	306	293	439	435	468	291.3333	0.1443365	0.005272935	-0.240583835744108	0.0487764553323526	231
Q96PU5_PF00397_381	Q96PU5	VHTTPGLPSGWEERKDAKGRTYYCNHNNRTTTWTRPIMQLAEDG	V	404	C	NA	NA	NA	NA	NA	NA	NA	0	NA	NA	NA	NA	231
Q96PU5_PF00397_381	Q96PU5	VHTTPGLPSGWEERKDAKGRTYYDNHNNRTTTWTRPIMQLAEDG	V	404	D	NA	NA	NA	NA	NA	NA	NA	0	NA	NA	NA	NA	231
Q96PU5_PF00397_381	Q96PU5	VHTTPGLPSGWEERKDAKGRTYYENHNNRTTTWTRPIMQLAEDG	V	404	E	FALSE	1	3	3	1	0	0	2.333333	0.1309372	0.1044122	-0.364531951534421	0.965848623101302	231
Q96PU5_PF00397_381	Q96PU5	VHTTPGLPSGWEERKDAKGRTYYFNHNNRTTTWTRPIMQLAEDG	V	404	F	NA	NA	NA	NA	NA	NA	NA	0	NA	NA	NA	NA	231
Q96PU5_PF00397_381	Q96PU5	VHTTPGLPSGWEERKDAKGRTYYGNHNNRTTTWTRPIMQLAEDG	V	404	G	FALSE	237	233	307	79	60	94	259	0.08853458	0.006411557	-0.756770714273715	0.0593090989404065	231
Q96PU5_PF00397_381	Q96PU5	VHTTPGLPSGWEERKDAKGRTYYHNHNNRTTTWTRPIMQLAEDG	V	404	H	NA	NA	NA	NA	NA	NA	NA	0	NA	NA	NA	NA	231
Q96PU5_PF00397_381	Q96PU5	VHTTPGLPSGWEERKDAKGRTYYINHNNRTTTWTRPIMQLAEDG	V	404	I	NA	NA	NA	NA	NA	NA	NA	0	NA	NA	NA	NA	231
Q96PU5_PF00397_381	Q96PU5	VHTTPGLPSGWEERKDAKGRTYYKNHNNRTTTWTRPIMQLAEDG	V	404	K	NA	NA	NA	NA	NA	NA	NA	0	NA	NA	NA	NA	231
Q96PU5_PF00397_381	Q96PU5	VHTTPGLPSGWEERKDAKGRTYYLNHNNRTTTWTRPIMQLAEDG	V	404	L	FALSE	2	7	2	16	10	2	3.666667	0.1508811	0.03389575	-0.180044043471282	0.313547300664922	231
Q96PU5_PF00397_381	Q96PU5	VHTTPGLPSGWEERKDAKGRTYYMNHNNRTTTWTRPIMQLAEDG	V	404	M	FALSE	3	0	3	0	0	5	2	0.1488154	0.03805703	-0.199152476209414	0.352040566378498	231
Q96PU5_PF00397_381	Q96PU5	VHTTPGLPSGWEERKDAKGRTYYNNHNNRTTTWTRPIMQLAEDG	V	404	N	NA	NA	NA	NA	NA	NA	NA	0	NA	NA	NA	NA	231
Q96PU5_PF00397_381	Q96PU5	VHTTPGLPSGWEERKDAKGRTYYPNHNNRTTTWTRPIMQLAEDG	V	404	P	FALSE	82	69	86	3	8	33	79	0.07365775	0.01222983	-0.894386488786772	0.113130117613296	231
Q96PU5_PF00397_381	Q96PU5	VHTTPGLPSGWEERKDAKGRTYYQNHNNRTTTWTRPIMQLAEDG	V	404	Q	FALSE	1	1	8	1	4	6	3.333333	0.1234181	0.02987788	-0.434086202684775	0.276380626585647	231
Q96PU5_PF00397_381	Q96PU5	VHTTPGLPSGWEERKDAKGRTYYRNHNNRTTTWTRPIMQLAEDG	V	404	R	FALSE	143	135	167	159	230	173	148.3333	0.1352703	0.006501535	-0.324449291952875	0.0601414262681461	231
Q96PU5_PF00397_381	Q96PU5	VHTTPGLPSGWEERKDAKGRTYYSNHNNRTTTWTRPIMQLAEDG	V	404	S	FALSE	59	71	67	40	51	26	65.66667	0.1096388	0.009700327	-0.56154944866848	0.0897313482196753	231
Q96PU5_PF00397_381	Q96PU5	VHTTPGLPSGWEERKDAKGRTYYTNHNNRTTTWTRPIMQLAEDG	V	404	T	NA	NA	NA	NA	NA	NA	NA	0	NA	NA	NA	NA	231
Q96PU5_PF00397_381	Q96PU5	VHTTPGLPSGWEERKDAKGRTYYV*HNNRTTTWTRPIMQLAEDG	N	405	*	TRUE	34	44	27	0	0	0	35	NA	NA	NA	NA	231
Q96PU5_PF00397_381	Q96PU5	VHTTPGLPSGWEERKDAKGRTYYVAHNNRTTTWTRPIMQLAEDG	N	405	A	FALSE	218	150	220	101	56	57	196	0.09624249	0.00672095	-0.685469905934376	0.0621710901928386	231
Q96PU5_PF00397_381	Q96PU5	VHTTPGLPSGWEERKDAKGRTYYVCHNNRTTTWTRPIMQLAEDG	N	405	C	FALSE	4	14	3	0	7	3	7	0.1147569	0.03131382	-0.514205270134795	0.289663563559067	231
Q96PU5_PF00397_381	Q96PU5	VHTTPGLPSGWEERKDAKGRTYYVDHNNRTTTWTRPIMQLAEDG	N	405	D	FALSE	20	33	21	38	142	46	24.66667	0.160219	0.01155825	-0.0936652691742398	0.106917772520459	231
Q96PU5_PF00397_381	Q96PU5	VHTTPGLPSGWEERKDAKGRTYYVEHNNRTTTWTRPIMQLAEDG	N	405	E	FALSE	153	79	159	19	39	79	130.3333	0.08876522	0.008369509	-0.754637215253179	0.0774208257625446	231
Q96PU5_PF00397_381	Q96PU5	VHTTPGLPSGWEERKDAKGRTYYVFHNNRTTTWTRPIMQLAEDG	N	405	F	FALSE	34	26	25	0	1	0	28.33333	0.01223234	0.06130779	-1.46259257650385	0.567118062418796	231
Q96PU5_PF00397_381	Q96PU5	VHTTPGLPSGWEERKDAKGRTYYVGHNNRTTTWTRPIMQLAEDG	N	405	G	FALSE	127	87	126	76	65	101	113.3333	0.1171761	0.007336651	-0.491826841282547	0.0678665353907378	231
Q96PU5_PF00397_381	Q96PU5	VHTTPGLPSGWEERKDAKGRTYYVHHNNRTTTWTRPIMQLAEDG	N	405	H	FALSE	7	17	5	1	2	6	9.666667	0.1032429	0.02541402	-0.620713714994576	0.23508839220387	231
Q96PU5_PF00397_381	Q96PU5	VHTTPGLPSGWEERKDAKGRTYYVIHNNRTTTWTRPIMQLAEDG	N	405	I	FALSE	19	17	28	11	2	6	21.33333	0.09081139	0.01842583	-0.735709441706302	0.170445240450816	231
Q96PU5_PF00397_381	Q96PU5	VHTTPGLPSGWEERKDAKGRTYYVKHNNRTTTWTRPIMQLAEDG	N	405	K	FALSE	45	1	32	2	2	16	26	0.08813677	0.01772983	-0.760450593069066	0.16400700199134	231
Q96PU5_PF00397_381	Q96PU5	VHTTPGLPSGWEERKDAKGRTYYVLHNNRTTTWTRPIMQLAEDG	N	405	L	FALSE	96	53	92	9	6	5	80.33333	0.04589464	0.01442987	-1.15120476832221	0.133481241378218	231
Q96PU5_PF00397_381	Q96PU5	VHTTPGLPSGWEERKDAKGRTYYVMHNNRTTTWTRPIMQLAEDG	N	405	M	FALSE	66	31	76	18	1	26	57.66667	0.08665367	0.01162036	-0.774169776200171	0.107492311300226	231
Q96PU5_PF00397_381	Q96PU5	VHTTPGLPSGWEERKDAKGRTYYVN*NNRTTTWTRPIMQLAEDG	H	406	*	TRUE	22	16	23	0	0	2	20.33333	0.04329003	0.0495498	-1.17529830319855	0.458352626464579	231
Q96PU5_PF00397_381	Q96PU5	VHTTPGLPSGWEERKDAKGRTYYVNANNRTTTWTRPIMQLAEDG	H	406	A	FALSE	382	321	319	512	807	589	340.6667	0.1472513	0.004993799	-0.213620937092268	0.0461943516963981	231
Q96PU5_PF00397_381	Q96PU5	VHTTPGLPSGWEERKDAKGRTYYVNCNNRTTTWTRPIMQLAEDG	H	406	C	FALSE	5	1	5	3	0	10	3.666667	0.1451674	0.02475325	-0.232897726065978	0.228976043314692	231
Q96PU5_PF00397_381	Q96PU5	VHTTPGLPSGWEERKDAKGRTYYVNDNNRTTTWTRPIMQLAEDG	H	406	D	NA	NA	NA	NA	NA	NA	NA	0	NA	NA	NA	NA	231
Q96PU5_PF00397_381	Q96PU5	VHTTPGLPSGWEERKDAKGRTYYVNENNRTTTWTRPIMQLAEDG	H	406	E	FALSE	9	17	10	58	235	17	12	0.1747415	0.01610474	0.0406728314403307	0.148974362712446	231
Q96PU5_PF00397_381	Q96PU5	VHTTPGLPSGWEERKDAKGRTYYVNFNNRTTTWTRPIMQLAEDG	H	406	F	NA	NA	NA	NA	NA	NA	NA	0	NA	NA	NA	NA	231
Q96PU5_PF00397_381	Q96PU5	VHTTPGLPSGWEERKDAKGRTYYVNGNNRTTTWTRPIMQLAEDG	H	406	G	FALSE	408	210	361	425	460	442	326.3333	0.1372483	0.005140478	-0.306152114262008	0.0475511827007049	231
Q96PU5_PF00397_381	Q96PU5	VHTTPGLPSGWEERKDAKGRTYYVNH*NRTTTWTRPIMQLAEDG	N	407	*	TRUE	13	9	17	0	0	0	13	NA	NA	NA	NA	231
Q96PU5_PF00397_381	Q96PU5	VHTTPGLPSGWEERKDAKGRTYYVNHANRTTTWTRPIMQLAEDG	N	407	A	FALSE	189	183	148	454	591	472	173.3333	0.1649936	0.005786572	-0.0494985833285295	0.0535277735616772	231
Q96PU5_PF00397_381	Q96PU5	VHTTPGLPSGWEERKDAKGRTYYVNHCNRTTTWTRPIMQLAEDG	N	407	C	FALSE	7	0	9	26	0	14	5.333333	0.1548459	0.01989242	-0.143368285074543	0.18401170042536	231
Q96PU5_PF00397_381	Q96PU5	VHTTPGLPSGWEERKDAKGRTYYVNHDNRTTTWTRPIMQLAEDG	N	407	D	FALSE	12	19	12	13	73	1	14.33333	0.1400257	0.02132833	-0.280460212685358	0.197294359888502	231
Q96PU5_PF00397_381	Q96PU5	VHTTPGLPSGWEERKDAKGRTYYVNHENRTTTWTRPIMQLAEDG	N	407	E	FALSE	151	145	167	542	450	450	154.3333	0.1689702	0.00607518	-0.0127136708889426	0.0561974964428733	231
Q96PU5_PF00397_381	Q96PU5	VHTTPGLPSGWEERKDAKGRTYYVNHFNRTTTWTRPIMQLAEDG	N	407	F	NA	NA	NA	NA	NA	NA	NA	0	NA	NA	NA	NA	231
Q96PU5_PF00397_381	Q96PU5	VHTTPGLPSGWEERKDAKGRTYYVNHGNRTTTWTRPIMQLAEDG	N	407	G	FALSE	306	313	328	679	766	848	315.6667	0.1589316	0.005098733	-0.105574160255748	0.0471650271482755	231
Q96PU5_PF00397_381	Q96PU5	VHTTPGLPSGWEERKDAKGRTYYVNHHNRTTTWTRPIMQLAEDG	N	407	H	FALSE	4	5	2	3	15	1	3.666667	0.130292	0.03609796	-0.370500272589096	0.333918497673317	231
Q96PU5_PF00397_381	Q96PU5	VHTTPGLPSGWEERKDAKGRTYYVNHINRTTTWTRPIMQLAEDG	N	407	I	NA	NA	NA	NA	NA	NA	NA	0	NA	NA	NA	NA	231
Q96PU5_PF00397_381	Q96PU5	VHTTPGLPSGWEERKDAKGRTYYVNHKNRTTTWTRPIMQLAEDG	N	407	K	FALSE	45	35	36	63	168	160	38.66667	0.1694203	0.009045656	-0.00855009167829573	0.0836754171701011	231
Q96PU5_PF00397_381	Q96PU5	VHTTPGLPSGWEERKDAKGRTYYVNHLNRTTTWTRPIMQLAEDG	N	407	L	FALSE	66	43	69	166	104	160	59.33333	0.1603977	0.008060575	-0.092012232949084	0.0745630804173725	231
Q96PU5_PF00397_381	Q96PU5	VHTTPGLPSGWEERKDAKGRTYYVNHMNRTTTWTRPIMQLAEDG	N	407	M	FALSE	27	24	26	79	30	54	25.66667	0.156956	0.01100769	-0.123849137124341	0.10182490389079	231
Q96PU5_PF00397_381	Q96PU5	VHTTPGLPSGWEERKDAKGRTYYVNHN*RTTTWTRPIMQLAEDG	N	408	*	TRUE	38	19	30	1	1	0	29	0.01428748	0.03955059	-1.44358182738372	0.365856508093347	231
Q96PU5_PF00397_381	Q96PU5	VHTTPGLPSGWEERKDAKGRTYYVNHNARTTTWTRPIMQLAEDG	N	408	A	FALSE	241	228	237	502	428	364	235.3333	0.1506638	0.005493617	-0.182054142921346	0.0508178394411372	231
Q96PU5_PF00397_381	Q96PU5	VHTTPGLPSGWEERKDAKGRTYYVNHNCRTTTWTRPIMQLAEDG	N	408	C	FALSE	27	48	40	90	86	94	38.33333	0.1605177	0.009651235	-0.0909021918353812	0.0892772304000595	231
Q96PU5_PF00397_381	Q96PU5	VHTTPGLPSGWEERKDAKGRTYYVNHNDRTTTWTRPIMQLAEDG	N	408	D	FALSE	234	151	267	636	336	683	217.3333	0.1622086	0.005598396	-0.0752607875090478	0.0517870810899094	231
Q96PU5_PF00397_381	Q96PU5	VHTTPGLPSGWEERKDAKGRTYYVNHNERTTTWTRPIMQLAEDG	N	408	E	FALSE	45	17	49	110	18	24	37	0.1358645	0.01097753	-0.318952738371524	0.101545913557546	231
Q96PU5_PF00397_381	Q96PU5	VHTTPGLPSGWEERKDAKGRTYYVNHNFRTTTWTRPIMQLAEDG	N	408	F	NA	NA	NA	NA	NA	NA	NA	0	NA	NA	NA	NA	231
Q96PU5_PF00397_381	Q96PU5	VHTTPGLPSGWEERKDAKGRTYYVNHNGRTTTWTRPIMQLAEDG	N	408	G	FALSE	196	185	212	234	352	340	197.6667	0.142382	0.005863534	-0.258663630383542	0.0542396984299504	231
Q96PU5_PF00397_381	Q96PU5	VHTTPGLPSGWEERKDAKGRTYYVNHNHRTTTWTRPIMQLAEDG	N	408	H	FALSE	41	60	38	47	59	32	46.33333	0.1283371	0.01014189	-0.388583767365576	0.0938159572554248	231
Q96PU5_PF00397_381	Q96PU5	VHTTPGLPSGWEERKDAKGRTYYVNHNIRTTTWTRPIMQLAEDG	N	408	I	NA	NA	NA	NA	NA	NA	NA	0	NA	NA	NA	NA	231
Q96PU5_PF00397_381	Q96PU5	VHTTPGLPSGWEERKDAKGRTYYVNHNKRTTTWTRPIMQLAEDG	N	408	K	FALSE	21	36	16	37	86	22	24.33333	0.1476876	0.01261892	-0.209585012609697	0.116729333421051	231
Q96PU5_PF00397_381	Q96PU5	VHTTPGLPSGWEERKDAKGRTYYVNHNLRTTTWTRPIMQLAEDG	N	408	L	FALSE	137	151	179	941	1827	1123	155.6667	0.1988463	0.00602975	0.263650490086852	0.0557772533779106	231
Q96PU5_PF00397_381	Q96PU5	VHTTPGLPSGWEERKDAKGRTYYVNHNMRTTTWTRPIMQLAEDG	N	408	M	FALSE	6	8	23	44	6	67	12.33333	0.1689726	0.01323817	-0.0126914700666684	0.122457608084888	231
Q96PU5_PF00397_381	Q96PU5	VHTTPGLPSGWEERKDAKGRTYYVNHNN*TTTWTRPIMQLAEDG	R	409	*	NA	NA	NA	NA	NA	NA	NA	0	NA	NA	NA	NA	231
Q96PU5_PF00397_381	Q96PU5	VHTTPGLPSGWEERKDAKGRTYYVNHNNATTTWTRPIMQLAEDG	R	409	A	FALSE	156	192	113	338	534	355	153.6667	0.1622665	0.006014465	-0.0747251926716862	0.0556358618910527	231
Q96PU5_PF00397_381	Q96PU5	VHTTPGLPSGWEERKDAKGRTYYVNHNNCTTTWTRPIMQLAEDG	R	409	C	FALSE	5	13	0	11	27	13	6	0.1531198	0.02993838	-0.159335301460896	0.276940272313806	231
Q96PU5_PF00397_381	Q96PU5	VHTTPGLPSGWEERKDAKGRTYYVNHNNDTTTWTRPIMQLAEDG	R	409	D	FALSE	1	0	3	3	0	8	1.333333	0.1658443	0.03139477	-0.0416293168666382	0.290412378793686	231
Q96PU5_PF00397_381	Q96PU5	VHTTPGLPSGWEERKDAKGRTYYVNHNNETTTWTRPIMQLAEDG	R	409	E	FALSE	61	43	103	150	102	131	69	0.149325	0.008173688	-0.194438501613223	0.0756094144214913	231
Q96PU5_PF00397_381	Q96PU5	VHTTPGLPSGWEERKDAKGRTYYVNHNNFTTTWTRPIMQLAEDG	R	409	F	FALSE	25	33	16	21	52	27	24.66667	0.1393411	0.0124107	-0.286792997239032	0.114803227081925	231
Q96PU5_PF00397_381	Q96PU5	VHTTPGLPSGWEERKDAKGRTYYVNHNNGTTTWTRPIMQLAEDG	R	409	G	FALSE	135	137	137	469	513	479	136.3333	0.1730778	0.006226072	0.0252830364331033	0.0575932991406136	231
Q96PU5_PF00397_381	Q96PU5	VHTTPGLPSGWEERKDAKGRTYYVNHNNHTTTWTRPIMQLAEDG	R	409	H	FALSE	9	25	13	26	70	65	15.66667	0.1792098	0.01295447	0.0820061373433148	0.119833285885243	231
Q96PU5_PF00397_381	Q96PU5	VHTTPGLPSGWEERKDAKGRTYYVNHNNITTTWTRPIMQLAEDG	R	409	I	FALSE	2	0	3	0	0	0	1.666667	NA	NA	NA	NA	231
Q96PU5_PF00397_381	Q96PU5	VHTTPGLPSGWEERKDAKGRTYYVNHNNKTTTWTRPIMQLAEDG	R	409	K	NA	NA	NA	NA	NA	NA	NA	0	NA	NA	NA	NA	231
Q96PU5_PF00397_381	Q96PU5	VHTTPGLPSGWEERKDAKGRTYYVNHNNLTTTWTRPIMQLAEDG	R	409	L	FALSE	121	95	155	258	185	308	123.6667	0.1543501	0.006631003	-0.147954604942658	0.06133904962572	231
Q96PU5_PF00397_381	Q96PU5	VHTTPGLPSGWEERKDAKGRTYYVNHNNMTTTWTRPIMQLAEDG	R	409	M	FALSE	8	0	5	61	0	36	4.333333	0.2005276	0.01831919	0.279203091124089	0.169458783914439	231
Q96PU5_PF00397_381	Q96PU5	VHTTPGLPSGWEERKDAKGRTYYVNHNNNTTTWTRPIMQLAEDG	R	409	N	NA	NA	NA	NA	NA	NA	NA	0	NA	NA	NA	NA	231
Q96PU5_PF00397_381	Q96PU5	VHTTPGLPSGWEERKDAKGRTYYVNHNNPTTTWTRPIMQLAEDG	R	409	P	FALSE	68	65	65	25	23	33	66	0.0990743	0.0098369	-0.659274693216087	0.0909946952615231	231
Q96PU5_PF00397_381	Q96PU5	VHTTPGLPSGWEERKDAKGRTYYVNHNNQTTTWTRPIMQLAEDG	R	409	Q	FALSE	13	16	27	57	19	98	18.66667	0.1730519	0.01148889	0.0250434525593959	0.106276168756738	231
Q96PU5_PF00397_381	Q96PU5	VHTTPGLPSGWEERKDAKGRTYYVNHNNR*TTWTRPIMQLAEDG	T	410	*	TRUE	69	46	87	1	0	6	67.33333	0.02286708	0.02536415	-1.36421758789102	0.234627077617701	231
Q96PU5_PF00397_381	Q96PU5	VHTTPGLPSGWEERKDAKGRTYYVNHNNRATTWTRPIMQLAEDG	T	410	A	FALSE	66	61	77	84	151	136	68	0.1473746	0.008040333	-0.212480369847939	0.0743758349821761	231
Q96PU5_PF00397_381	Q96PU5	VHTTPGLPSGWEERKDAKGRTYYVNHNNRCTTWTRPIMQLAEDG	T	410	C	FALSE	23	43	23	114	246	78	29.66667	0.1790479	0.01036957	0.0805085068740776	0.0959220752618235	231
Q96PU5_PF00397_381	Q96PU5	VHTTPGLPSGWEERKDAKGRTYYVNHNNRDTTWTRPIMQLAEDG	T	410	D	FALSE	12	5	11	23	0	0	9.333333	0.1527886	0.02891582	-0.162399014934715	0.26748124197024	231
Q96PU5_PF00397_381	Q96PU5	VHTTPGLPSGWEERKDAKGRTYYVNHNNRETTWTRPIMQLAEDG	T	410	E	FALSE	216	183	211	513	494	514	203.3333	0.1604269	0.005636531	-0.0917421229447496	0.0521398429055015	231
Q96PU5_PF00397_381	Q96PU5	VHTTPGLPSGWEERKDAKGRTYYVNHNNRFTTWTRPIMQLAEDG	T	410	F	FALSE	2	6	6	11	2	6	4.666667	0.1331849	0.02711941	-0.343739956440507	0.250863833994683	231
Q96PU5_PF00397_381	Q96PU5	VHTTPGLPSGWEERKDAKGRTYYVNHNNRGTTWTRPIMQLAEDG	T	410	G	FALSE	249	304	311	132	195	86	288	0.1034237	0.00590379	-0.619041253049931	0.0546120802222273	231
Q96PU5_PF00397_381	Q96PU5	VHTTPGLPSGWEERKDAKGRTYYVNHNNRHTTWTRPIMQLAEDG	T	410	H	FALSE	54	47	32	57	108	23	44.33333	0.1326207	0.01019243	-0.348958999743433	0.094283469571146	231
Q96PU5_PF00397_381	Q96PU5	VHTTPGLPSGWEERKDAKGRTYYVNHNNRITTWTRPIMQLAEDG	T	410	I	FALSE	0	0	1	1	1	1	0.3333333	0.1305621	0.07759801	-0.368001755049004	0.717808178679322	231
Q96PU5_PF00397_381	Q96PU5	VHTTPGLPSGWEERKDAKGRTYYVNHNNRKTTWTRPIMQLAEDG	T	410	K	FALSE	1	0	0	1	0	0	0.3333333	0.1309372	0.1044122	-0.364531951534421	0.965848623101302	231
Q96PU5_PF00397_381	Q96PU5	VHTTPGLPSGWEERKDAKGRTYYVNHNNRLTTWTRPIMQLAEDG	T	410	L	FALSE	79	89	82	430	507	313	83.33333	0.1830554	0.007136962	0.117579254900443	0.0660193437244529	231
Q96PU5_PF00397_381	Q96PU5	VHTTPGLPSGWEERKDAKGRTYYVNHNNRMTTWTRPIMQLAEDG	T	410	M	NA	NA	NA	NA	NA	NA	NA	0	NA	NA	NA	NA	231
Q96PU5_PF00397_381	Q96PU5	VHTTPGLPSGWEERKDAKGRTYYVNHNNRNTTWTRPIMQLAEDG	T	410	N	FALSE	0	0	1	0	2	1	0.3333333	0.1305621	0.07759801	-0.368001755049004	0.717808178679322	231
Q96PU5_PF00397_381	Q96PU5	VHTTPGLPSGWEERKDAKGRTYYVNHNNRPTTWTRPIMQLAEDG	T	410	P	FALSE	17	28	10	8	4	4	18.33333	0.09110101	0.01949836	-0.73303035747838	0.180366510414813	231
Q96PU5_PF00397_381	Q96PU5	VHTTPGLPSGWEERKDAKGRTYYVNHNNRQTTWTRPIMQLAEDG	T	410	Q	FALSE	56	15	56	42	14	51	42.33333	0.1242859	0.01000694	-0.426058755364181	0.0925676235196399	231
Q96PU5_PF00397_381	Q96PU5	VHTTPGLPSGWEERKDAKGRTYYVNHNNRRTTWTRPIMQLAEDG	T	410	R	FALSE	179	244	183	221	152	124	202	0.1243066	0.006067482	-0.425867273272068	0.0561262873054292	231
Q96PU5_PF00397_381	Q96PU5	VHTTPGLPSGWEERKDAKGRTYYVNHNNRSTTWTRPIMQLAEDG	T	410	S	FALSE	53	21	54	155	25	158	42.66667	0.1654866	0.0087353	-0.0449381644197338	0.0808045178377317	231
Q96PU5_PF00397_381	Q96PU5	VHTTPGLPSGWEERKDAKGRTYYVNHNNRT*TWTRPIMQLAEDG	T	411	*	TRUE	27	58	24	3	1	3	36.33333	0.04477066	0.02359488	-1.16160196841371	0.218260723940693	231
Q96PU5_PF00397_381	Q96PU5	VHTTPGLPSGWEERKDAKGRTYYVNHNNRTATWTRPIMQLAEDG	T	411	A	FALSE	126	127	110	252	176	257	121	0.152947	0.00653769	-0.160933760664628	0.0604758724053621	231
Q96PU5_PF00397_381	Q96PU5	VHTTPGLPSGWEERKDAKGRTYYVNHNNRTCTWTRPIMQLAEDG	T	411	C	FALSE	12	15	8	16	45	15	11.66667	0.1509002	0.01659249	-0.179867361927351	0.153486217322517	231
Q96PU5_PF00397_381	Q96PU5	VHTTPGLPSGWEERKDAKGRTYYVNHNNRTDTWTRPIMQLAEDG	T	411	D	FALSE	53	48	45	49	42	37	48.66667	0.1248339	0.00979897	-0.420989567611605	0.0906438297661669	231
Q96PU5_PF00397_381	Q96PU5	VHTTPGLPSGWEERKDAKGRTYYVNHNNRTETWTRPIMQLAEDG	T	411	E	FALSE	165	111	176	209	184	204	150.6667	0.1383029	0.006367338	-0.296396702941084	0.0589000580403497	231
Q96PU5_PF00397_381	Q96PU5	VHTTPGLPSGWEERKDAKGRTYYVNHNNRTFTWTRPIMQLAEDG	T	411	F	FALSE	13	25	24	22	29	10	20.66667	0.1230438	0.01580145	-0.437548605925266	0.146168826300989	231
Q96PU5_PF00397_381	Q96PU5	VHTTPGLPSGWEERKDAKGRTYYVNHNNRTGTWTRPIMQLAEDG	T	411	G	FALSE	357	346	323	144	89	165	342	0.09673089	0.005571167	-0.680952038601606	0.0515352035108676	231
Q96PU5_PF00397_381	Q96PU5	VHTTPGLPSGWEERKDAKGRTYYVNHNNRTHTWTRPIMQLAEDG	T	411	H	FALSE	19	43	26	9	37	4	29.33333	0.1033411	0.01607325	-0.619805331349863	0.148683069423525	231
Q96PU5_PF00397_381	Q96PU5	VHTTPGLPSGWEERKDAKGRTYYVNHNNRTITWTRPIMQLAEDG	T	411	I	FALSE	9	4	6	15	2	13	6.333333	0.1511735	0.01978035	-0.177339243290893	0.182975014528588	231
Q96PU5_PF00397_381	Q96PU5	VHTTPGLPSGWEERKDAKGRTYYVNHNNRTKTWTRPIMQLAEDG	T	411	K	FALSE	57	26	45	48	72	58	42.66667	0.1357355	0.009595569	-0.320146032568754	0.0887623008280981	231
Q96PU5_PF00397_381	Q96PU5	VHTTPGLPSGWEERKDAKGRTYYVNHNNRTLTWTRPIMQLAEDG	T	411	L	FALSE	210	136	203	228	230	230	183	0.1356877	0.006012262	-0.320588198945713	0.0556154833862737	231
Q96PU5_PF00397_381	Q96PU5	VHTTPGLPSGWEERKDAKGRTYYVNHNNRTMTWTRPIMQLAEDG	T	411	M	FALSE	15	28	16	26	21	11	19.66667	0.1274564	0.01525767	-0.396730544105893	0.141138674994244	231
Q96PU5_PF00397_381	Q96PU5	VHTTPGLPSGWEERKDAKGRTYYVNHNNRTNTWTRPIMQLAEDG	T	411	N	FALSE	0	0	1	0	0	0	0.3333333	NA	NA	NA	NA	231
Q96PU5_PF00397_381	Q96PU5	VHTTPGLPSGWEERKDAKGRTYYVNHNNRTPTWTRPIMQLAEDG	T	411	P	FALSE	136	142	116	25	67	24	131.3333	0.08209537	0.008596318	-0.816335612938432	0.0795188867205264	231
Q96PU5_PF00397_381	Q96PU5	VHTTPGLPSGWEERKDAKGRTYYVNHNNRTQTWTRPIMQLAEDG	T	411	Q	FALSE	48	23	54	44	38	118	41.66667	0.1466468	0.009261533	-0.219212769202546	0.0856723533826246	231
Q96PU5_PF00397_381	Q96PU5	VHTTPGLPSGWEERKDAKGRTYYVNHNNRTRTWTRPIMQLAEDG	T	411	R	FALSE	310	208	289	301	386	354	269	0.1353102	0.005413007	-0.324080203282569	0.0500721693230074	231
Q96PU5_PF00397_381	Q96PU5	VHTTPGLPSGWEERKDAKGRTYYVNHNNRTSTWTRPIMQLAEDG	T	411	S	FALSE	120	121	138	451	302	429	126.3333	0.1699729	0.006425037	-0.00343835234969435	0.0594337935588458	231
Q96PU5_PF00397_381	Q96PU5	VHTTPGLPSGWEERKDAKGRTYYVNHNNRTT*WTRPIMQLAEDG	T	412	*	TRUE	0	7	0	0	0	0	2.333333	NA	NA	NA	NA	231
Q96PU5_PF00397_381	Q96PU5	VHTTPGLPSGWEERKDAKGRTYYVNHNNRTTAWTRPIMQLAEDG	T	412	A	FALSE	230	242	186	126	240	264	219.3333	0.1239808	0.005841025	-0.428881034895771	0.0540314824680476	231
Q96PU5_PF00397_381	Q96PU5	VHTTPGLPSGWEERKDAKGRTYYVNHNNRTTCWTRPIMQLAEDG	T	412	C	FALSE	39	38	44	86	32	42	40.33333	0.1382561	0.01016263	-0.296829618975428	0.0940078093612431	231
Q96PU5_PF00397_381	Q96PU5	VHTTPGLPSGWEERKDAKGRTYYVNHNNRTTDWTRPIMQLAEDG	T	412	D	FALSE	21	29	37	17	32	39	29	0.1295005	0.01181904	-0.377821918768228	0.109330169370813	231
Q96PU5_PF00397_381	Q96PU5	VHTTPGLPSGWEERKDAKGRTYYVNHNNRTTEWTRPIMQLAEDG	T	412	E	FALSE	67	93	70	40	152	15	76.66667	0.114403	0.009577584	-0.517478966385957	0.0885959334161819	231
Q96PU5_PF00397_381	Q96PU5	VHTTPGLPSGWEERKDAKGRTYYVNHNNRTTFWTRPIMQLAEDG	T	412	F	FALSE	22	30	30	3	1	2	27.33333	0.04579972	0.02556296	-1.15208281084315	0.236466138232828	231
Q96PU5_PF00397_381	Q96PU5	VHTTPGLPSGWEERKDAKGRTYYVNHNNRTTGWTRPIMQLAEDG	T	412	G	FALSE	457	473	439	172	202	205	456.3333	0.09853732	0.005153723	-0.664241942193055	0.0476737034886298	231
Q96PU5_PF00397_381	Q96PU5	VHTTPGLPSGWEERKDAKGRTYYVNHNNRTTHWTRPIMQLAEDG	T	412	H	NA	NA	NA	NA	NA	NA	NA	0	NA	NA	NA	NA	231
Q96PU5_PF00397_381	Q96PU5	VHTTPGLPSGWEERKDAKGRTYYVNHNNRTTIWTRPIMQLAEDG	T	412	I	FALSE	99	57	80	18	12	8	78.66667	0.06791248	0.01171978	-0.947532204697798	0.108411980362929	231
Q96PU5_PF00397_381	Q96PU5	VHTTPGLPSGWEERKDAKGRTYYVNHNNRTTKWTRPIMQLAEDG	T	412	K	FALSE	9	18	12	2	35	4	13	0.1113782	0.02218854	-0.545459402725358	0.205251597108654	231
Q96PU5_PF00397_381	Q96PU5	VHTTPGLPSGWEERKDAKGRTYYVNHNNRTTLWTRPIMQLAEDG	T	412	L	FALSE	184	151	174	69	30	64	169.6667	0.09151494	0.007151201	-0.729201363160089	0.0661510593529363	231
Q96PU5_PF00397_381	Q96PU5	VHTTPGLPSGWEERKDAKGRTYYVNHNNRTTMWTRPIMQLAEDG	T	412	M	FALSE	53	51	67	48	42	35	57	0.1176328	0.009744734	-0.487602209810647	0.0901421281841437	231
Q96PU5_PF00397_381	Q96PU5	VHTTPGLPSGWEERKDAKGRTYYVNHNNRTTNWTRPIMQLAEDG	T	412	N	NA	NA	NA	NA	NA	NA	NA	0	NA	NA	NA	NA	231
Q96PU5_PF00397_381	Q96PU5	VHTTPGLPSGWEERKDAKGRTYYVNHNNRTTPWTRPIMQLAEDG	T	412	P	FALSE	76	85	99	23	12	31	86.66667	0.08375005	0.009900033	-0.801029256021585	0.0915786971417847	231
Q96PU5_PF00397_381	Q96PU5	VHTTPGLPSGWEERKDAKGRTYYVNHNNRTTQWTRPIMQLAEDG	T	412	Q	FALSE	155	68	186	412	230	548	136.3333	0.1661885	0.006341771	-0.0384453489388342	0.0586635545307327	231
Q96PU5_PF00397_381	Q96PU5	VHTTPGLPSGWEERKDAKGRTYYVNHNNRTTRWTRPIMQLAEDG	T	412	R	FALSE	55	88	51	44	32	26	64.66667	0.1089913	0.009717992	-0.567539045511168	0.089894755521955	231
Q96PU5_PF00397_381	Q96PU5	VHTTPGLPSGWEERKDAKGRTYYVNHNNRTTSWTRPIMQLAEDG	T	412	S	FALSE	44	35	42	81	66	105	40.33333	0.1569551	0.009201131	-0.123857462432694	0.0851136141880423	231
Q96PU5_PF00397_381	Q96PU5	VHTTPGLPSGWEERKDAKGRTYYVNHNNRTTT*TRPIMQLAEDG	W	413	*	TRUE	53	56	59	2	4	4	56	0.02989836	0.02032427	-1.29917583887472	0.188006460883298	231
Q96PU5_PF00397_381	Q96PU5	VHTTPGLPSGWEERKDAKGRTYYVNHNNRTTTATRPIMQLAEDG	W	413	A	FALSE	151	190	183	138	180	164	174.6667	0.1261483	0.006339687	-0.408830917279514	0.0586442768167247	231
Q96PU5_PF00397_381	Q96PU5	VHTTPGLPSGWEERKDAKGRTYYVNHNNRTTTCTRPIMQLAEDG	W	413	C	FALSE	151	97	187	94	83	58	145	0.1077893	0.007241888	-0.578657957333424	0.0669899451735893	231
Q96PU5_PF00397_381	Q96PU5	VHTTPGLPSGWEERKDAKGRTYYVNHNNRTTTDTRPIMQLAEDG	W	413	D	FALSE	134	99	138	174	188	204	123.6667	0.142671	0.006672905	-0.255990281368041	0.0617266574819398	231
Q96PU5_PF00397_381	Q96PU5	VHTTPGLPSGWEERKDAKGRTYYVNHNNRTTTETRPIMQLAEDG	W	413	E	FALSE	80	73	101	120	117	149	84.66667	0.1438264	0.007581892	-0.245302435511607	0.0701350986637843	231
Q96PU5_PF00397_381	Q96PU5	VHTTPGLPSGWEERKDAKGRTYYVNHNNRTTTFTRPIMQLAEDG	W	413	F	FALSE	19	2	9	43	3	16	10	0.1543394	0.01598959	-0.14805358360863	0.147909185760422	231
Q96PU5_PF00397_381	Q96PU5	VHTTPGLPSGWEERKDAKGRTYYVNHNNRTTTGTRPIMQLAEDG	W	413	G	FALSE	431	352	440	387	406	384	407.6667	0.1273652	0.004973577	-0.397574175352307	0.046007291268054	231
Q96PU5_PF00397_381	Q96PU5	VHTTPGLPSGWEERKDAKGRTYYVNHNNRTTTHTRPIMQLAEDG	W	413	H	FALSE	8	9	7	5	10	6	8	0.1224369	0.02237281	-0.443162638857818	0.20695615774217	231
Q96PU5_PF00397_381	Q96PU5	VHTTPGLPSGWEERKDAKGRTYYVNHNNRTTTITRPIMQLAEDG	W	413	I	FALSE	14	11	22	12	1	38	15.66667	0.139989	0.01392868	-0.280799700259298	0.128845062163412	231
Q96PU5_PF00397_381	Q96PU5	VHTTPGLPSGWEERKDAKGRTYYVNHNNRTTTKTRPIMQLAEDG	W	413	K	FALSE	67	92	96	302	1684	522	85	0.1945573	0.007176463	0.223975770614592	0.066384741508056	231
Q96PU5_PF00397_381	Q96PU5	VHTTPGLPSGWEERKDAKGRTYYVNHNNRTTTLTRPIMQLAEDG	W	413	L	FALSE	184	187	217	276	249	218	196	0.1379273	0.005961411	-0.299871131626973	0.0551450942139995	231
Q96PU5_PF00397_381	Q96PU5	VHTTPGLPSGWEERKDAKGRTYYVNHNNRTTTMTRPIMQLAEDG	W	413	M	FALSE	116	81	150	230	256	147	115.6667	0.1463803	0.006940872	-0.221677985509227	0.0642054440412364	231
Q96PU5_PF00397_381	Q96PU5	VHTTPGLPSGWEERKDAKGRTYYVNHNNRTTTNTRPIMQLAEDG	W	413	N	FALSE	11	4	8	14	0	5	7.666667	0.1276391	0.02302246	-0.39504050651028	0.212965642821479	231
Q96PU5_PF00397_381	Q96PU5	VHTTPGLPSGWEERKDAKGRTYYVNHNNRTTTPTRPIMQLAEDG	W	413	P	FALSE	20	0	2	32	0	1	7.333333	0.1430937	0.02181345	-0.252080161545023	0.201781886097497	231
Q96PU5_PF00397_381	Q96PU5	VHTTPGLPSGWEERKDAKGRTYYVNHNNRTTTQTRPIMQLAEDG	W	413	Q	FALSE	99	82	102	122	195	145	94.33333	0.1429211	0.007281368	-0.253676770680233	0.0673551486999975	231
Q96PU5_PF00397_381	Q96PU5	VHTTPGLPSGWEERKDAKGRTYYVNHNNRTTTRTRPIMQLAEDG	W	413	R	FALSE	521	462	527	974	958	1001	503.3333	0.1516879	0.004622137	-0.172580867050154	0.0427563508597231	231
Q96PU5_PF00397_381	Q96PU5	VHTTPGLPSGWEERKDAKGRTYYVNHNNRTTTSTRPIMQLAEDG	W	413	S	FALSE	117	152	171	202	229	181	146.6667	0.1407331	0.006568485	-0.27391652032008	0.0607607367061661	231
Q96PU5_PF00397_381	Q96PU5	VHTTPGLPSGWEERKDAKGRTYYVNHNNRTTTTTRPIMQLAEDG	W	413	T	FALSE	5	10	8	9	12	19	7.666667	0.1550303	0.01834508	-0.141662521896486	0.16969827528472	231
Q96PU5_PF00397_381	Q96PU5	VHTTPGLPSGWEERKDAKGRTYYVNHNNRTTTVTRPIMQLAEDG	W	413	V	FALSE	286	346	312	345	252	288	314.6667	0.1287302	0.005304387	-0.384947457683938	0.0490673971082541	231
Q96PU5_PF00397_381	Q96PU5	VHTTPGLPSGWEERKDAKGRTYYVNHNNRTTTW*RPIMQLAEDG	T	414	*	TRUE	125	80	104	0	1	3	103	-0.006299477	0.0330153	-1.63401823301731	0.305402836510259	231
Q96PU5_PF00397_381	Q96PU5	VHTTPGLPSGWEERKDAKGRTYYVNHNNRTTTWARPIMQLAEDG	T	414	A	FALSE	201	148	197	522	497	735	182	0.1684099	0.005757346	-0.017896637855673	0.0532574230484349	231
Q96PU5_PF00397_381	Q96PU5	VHTTPGLPSGWEERKDAKGRTYYVNHNNRTTTWCRPIMQLAEDG	T	414	C	FALSE	27	18	26	65	16	25	23.66667	0.1409103	0.01236851	-0.272277359608845	0.114412955127032	231
Q96PU5_PF00397_381	Q96PU5	VHTTPGLPSGWEERKDAKGRTYYVNHNNRTTTWDRPIMQLAEDG	T	414	D	FALSE	40	48	49	126	200	104	45.66667	0.1640135	0.008972786	-0.0585648441246967	0.0830013447038051	231
Q96PU5_PF00397_381	Q96PU5	VHTTPGLPSGWEERKDAKGRTYYVNHNNRTTTWERPIMQLAEDG	T	414	E	FALSE	169	164	170	714	681	639	167.6667	0.1775987	0.005861012	0.0671029103575937	0.0542163690658775	231
Q96PU5_PF00397_381	Q96PU5	VHTTPGLPSGWEERKDAKGRTYYVNHNNRTTTWFRPIMQLAEDG	T	414	F	NA	NA	NA	NA	NA	NA	NA	0	NA	NA	NA	NA	231
Q96PU5_PF00397_381	Q96PU5	VHTTPGLPSGWEERKDAKGRTYYVNHNNRTTTWGRPIMQLAEDG	T	414	G	FALSE	308	236	243	355	297	267	262.3333	0.1344912	0.005388608	-0.331656233883591	0.0498464702135638	231
Q96PU5_PF00397_381	Q96PU5	VHTTPGLPSGWEERKDAKGRTYYVNHNNRTTTWHRPIMQLAEDG	T	414	H	FALSE	6	18	5	47	41	24	9.666667	0.1808638	0.01729382	0.0973062040271846	0.159973760108127	231
Q96PU5_PF00397_381	Q96PU5	VHTTPGLPSGWEERKDAKGRTYYVNHNNRTTTWIRPIMQLAEDG	T	414	I	FALSE	4	0	2	27	8	14	2	0.1984741	0.02695029	0.26020751256585	0.249299416051772	231
Q96PU5_PF00397_381	Q96PU5	VHTTPGLPSGWEERKDAKGRTYYVNHNNRTTTWKRPIMQLAEDG	T	414	K	FALSE	85	91	72	235	503	320	82.66667	0.1765208	0.007116893	0.0571319660537586	0.0658336985985287	231
Q96PU5_PF00397_381	Q96PU5	VHTTPGLPSGWEERKDAKGRTYYVNHNNRTTTWLRPIMQLAEDG	T	414	L	FALSE	213	184	188	556	851	485	195	0.1664179	0.005640499	-0.0363233203431389	0.0521765482649946	231
Q96PU5_PF00397_381	Q96PU5	VHTTPGLPSGWEERKDAKGRTYYVNHNNRTTTWMRPIMQLAEDG	T	414	M	FALSE	86	50	115	346	74	360	83.66667	0.1702445	0.007261533	-0.000925959295680575	0.0671716681542451	231
Q96PU5_PF00397_381	Q96PU5	VHTTPGLPSGWEERKDAKGRTYYVNHNNRTTTWNRPIMQLAEDG	T	414	N	FALSE	124	92	123	350	324	439	113	0.170155	0.006544072	-0.00175386495965049	0.0605349080919259	231
Q96PU5_PF00397_381	Q96PU5	VHTTPGLPSGWEERKDAKGRTYYVNHNNRTTTWPRPIMQLAEDG	T	414	P	FALSE	93	139	96	52	36	32	109.3333	0.09672863	0.008401067	-0.680972944375914	0.0777127480747632	231
Q96PU5_PF00397_381	Q96PU5	VHTTPGLPSGWEERKDAKGRTYYVNHNNRTTTWQRPIMQLAEDG	T	414	Q	FALSE	88	108	95	298	397	387	97	0.1750644	0.006881734	0.0436597670704527	0.0636583972797184	231
Q96PU5_PF00397_381	Q96PU5	VHTTPGLPSGWEERKDAKGRTYYVNHNNRTTTWRRPIMQLAEDG	T	414	R	FALSE	328	322	334	864	608	1054	328	0.161646	0.005022795	-0.0804650302637909	0.0464625746308392	231
Q96PU5_PF00397_381	Q96PU5	VHTTPGLPSGWEERKDAKGRTYYVNHNNRTTTWSRPIMQLAEDG	T	414	S	FALSE	193	135	196	494	374	489	174.6667	0.1621969	0.005869674	-0.0753690165176338	0.0542964955336016	231
Q96PU5_PF00397_381	Q96PU5	VHTTPGLPSGWEERKDAKGRTYYVNHNNRTTTWT*PIMQLAEDG	R	415	*	TRUE	51	32	62	0	0	0	48.33333	NA	NA	NA	NA	231
Q96PU5_PF00397_381	Q96PU5	VHTTPGLPSGWEERKDAKGRTYYVNHNNRTTTWTAPIMQLAEDG	R	415	A	FALSE	273	193	262	662	345	631	242.6667	0.1579637	0.00539103	-0.114527566872022	0.0498688745433753	231
Q96PU5_PF00397_381	Q96PU5	VHTTPGLPSGWEERKDAKGRTYYVNHNNRTTTWTCPIMQLAEDG	R	415	C	FALSE	67	126	110	189	284	131	101	0.1505265	0.007363379	-0.183324214962274	0.0681137785481299	231
Q96PU5_PF00397_381	Q96PU5	VHTTPGLPSGWEERKDAKGRTYYVNHNNRTTTWTDPIMQLAEDG	R	415	D	FALSE	19	22	31	5	101	17	24	0.1189842	0.01473915	-0.475101296801831	0.136342187341935	231
Q96PU5_PF00397_381	Q96PU5	VHTTPGLPSGWEERKDAKGRTYYVNHNNRTTTWTEPIMQLAEDG	R	415	E	FALSE	71	49	83	45	63	43	67.66667	0.1151633	0.009137917	-0.510445930896389	0.0845288630300289	231
Q96PU5_PF00397_381	Q96PU5	VHTTPGLPSGWEERKDAKGRTYYVNHNNRTTTWTFPIMQLAEDG	R	415	F	FALSE	19	2	16	5	15	5	12.33333	0.09250376	0.02190004	-0.720054439376326	0.20258287326446	231
Q96PU5_PF00397_381	Q96PU5	VHTTPGLPSGWEERKDAKGRTYYVNHNNRTTTWTGPIMQLAEDG	R	415	G	FALSE	567	467	549	438	437	483	527.6667	0.1230485	0.004716408	-0.43750512931498	0.0436283899083054	231
Q96PU5_PF00397_381	Q96PU5	VHTTPGLPSGWEERKDAKGRTYYVNHNNRTTTWTHPIMQLAEDG	R	415	H	FALSE	15	36	8	26	61	46	19.66667	0.1686852	0.01303324	-0.0153500185339865	0.120561935372962	231
Q96PU5_PF00397_381	Q96PU5	VHTTPGLPSGWEERKDAKGRTYYVNHNNRTTTWTIPIMQLAEDG	R	415	I	FALSE	15	72	21	7	35	30	36	0.1214266	0.01205511	-0.452508260000934	0.111513897751745	231
Q96PU5_PF00397_381	Q96PU5	VHTTPGLPSGWEERKDAKGRTYYVNHNNRTTTWTKPIMQLAEDG	R	415	K	FALSE	68	86	57	219	382	151	70.33333	0.1693202	0.007658588	-0.00947605097397605	0.0708445629409222	231
Q96PU5_PF00397_381	Q96PU5	VHTTPGLPSGWEERKDAKGRTYYVNHNNRTTTWTLPIMQLAEDG	R	415	L	FALSE	175	207	200	129	285	175	194	0.1260277	0.00615049	-0.409946508598786	0.0568941397451479	231
Q96PU5_PF00397_381	Q96PU5	VHTTPGLPSGWEERKDAKGRTYYVNHNNRTTTWTMPIMQLAEDG	R	415	M	FALSE	54	63	70	44	89	41	62.33333	0.1217392	0.009339315	-0.449616602899738	0.0863918635318415	231
Q96PU5_PF00397_381	Q96PU5	VHTTPGLPSGWEERKDAKGRTYYVNHNNRTTTWTNPIMQLAEDG	R	415	N	FALSE	0	1	4	5	0	1	1.666667	0.08102584	0.07097713	-0.826229131874586	0.656562770271885	231
Q96PU5_PF00397_381	Q96PU5	VHTTPGLPSGWEERKDAKGRTYYVNHNNRTTTWTPPIMQLAEDG	R	415	P	FALSE	74	88	72	123	423	206	78	0.1630106	0.007466775	-0.0678420127324676	0.0690702269730666	231
Q96PU5_PF00397_381	Q96PU5	VHTTPGLPSGWEERKDAKGRTYYVNHNNRTTTWTQPIMQLAEDG	R	415	Q	FALSE	132	107	148	221	142	227	129	0.1448531	0.006591167	-0.235805108749618	0.0609705529773412	231
Q96PU5_PF00397_381	Q96PU5	VHTTPGLPSGWEERKDAKGRTYYVNHNNRTTTWTR*IMQLAEDG	P	416	*	TRUE	49	26	58	0	1	0	44.33333	0.01223234	0.06130779	-1.46259257650385	0.567118062418796	231
Q96PU5_PF00397_381	Q96PU5	VHTTPGLPSGWEERKDAKGRTYYVNHNNRTTTWTRAIMQLAEDG	P	416	A	FALSE	203	235	298	127	100	116	245.3333	0.1049157	0.00616986	-0.605239741869559	0.0570733188815847	231
Q96PU5_PF00397_381	Q96PU5	VHTTPGLPSGWEERKDAKGRTYYVNHNNRTTTWTRCIMQLAEDG	P	416	C	FALSE	15	20	30	3	1	1	21.66667	0.05326649	0.02892097	-1.08301263012179	0.267528881234703	231
Q96PU5_PF00397_381	Q96PU5	VHTTPGLPSGWEERKDAKGRTYYVNHNNRTTTWTRDIMQLAEDG	P	416	D	FALSE	15	0	17	4	0	2	10.66667	0.07612948	0.0281838	-0.871522139437001	0.260709806169801	231
Q96PU5_PF00397_381	Q96PU5	VHTTPGLPSGWEERKDAKGRTYYVNHNNRTTTWTREIMQLAEDG	P	416	E	FALSE	185	205	206	235	255	141	198.6667	0.1308877	0.00603089	-0.364989843493823	0.0557877987684908	231
Q96PU5_PF00397_381	Q96PU5	VHTTPGLPSGWEERKDAKGRTYYVNHNNRTTTWTRFIMQLAEDG	P	416	F	NA	NA	NA	NA	NA	NA	NA	0	NA	NA	NA	NA	231
Q96PU5_PF00397_381	Q96PU5	VHTTPGLPSGWEERKDAKGRTYYVNHNNRTTTWTRGIMQLAEDG	P	416	G	FALSE	656	574	678	369	415	256	636	0.1087549	0.00467416	-0.569725826505162	0.0432375814335411	231
Q96PU5_PF00397_381	Q96PU5	VHTTPGLPSGWEERKDAKGRTYYVNHNNRTTTWTRHIMQLAEDG	P	416	H	FALSE	59	66	75	22	21	9	66.66667	0.08473997	0.01164203	-0.791872156860946	0.107692766224675	231
Q96PU5_PF00397_381	Q96PU5	VHTTPGLPSGWEERKDAKGRTYYVNHNNRTTTWTRIIMQLAEDG	P	416	I	FALSE	10	2	6	3	0	0	6	0.09049927	0.04059198	-0.738596658643043	0.375489722388338	231
Q96PU5_PF00397_381	Q96PU5	VHTTPGLPSGWEERKDAKGRTYYVNHNNRTTTWTRKIMQLAEDG	P	416	K	FALSE	40	13	62	12	1	8	38.33333	0.07547502	0.01577782	-0.877576118664283	0.145950240705015	231
Q96PU5_PF00397_381	Q96PU5	VHTTPGLPSGWEERKDAKGRTYYVNHNNRTTTWTRLIMQLAEDG	P	416	L	FALSE	102	53	106	9	5	5	87	0.04230455	0.01453134	-1.18441433083799	0.13441987364328	231
Q96PU5_PF00397_381	Q96PU5	VHTTPGLPSGWEERKDAKGRTYYVNHNNRTTTWTRMIMQLAEDG	P	416	M	FALSE	66	35	68	11	0	2	56.33333	0.06215594	0.01772245	-1.00078217197009	0.163938734462847	231
Q96PU5_PF00397_381	Q96PU5	VHTTPGLPSGWEERKDAKGRTYYVNHNNRTTTWTRNIMQLAEDG	P	416	N	NA	NA	NA	NA	NA	NA	NA	0	NA	NA	NA	NA	231
Q96PU5_PF00397_381	Q96PU5	VHTTPGLPSGWEERKDAKGRTYYVNHNNRTTTWTRP*MQLAEDG	I	417	*	TRUE	74	79	84	1	3	0	79	0.003063922	0.02897413	-1.54740358423395	0.268020629448073	231
Q96PU5_PF00397_381	Q96PU5	VHTTPGLPSGWEERKDAKGRTYYVNHNNRTTTWTRPAMQLAEDG	I	417	A	FALSE	313	254	246	1283	1139	1184	271	0.1800999	0.005106835	0.0902398673042052	0.0472399734241357	231
Q96PU5_PF00397_381	Q96PU5	VHTTPGLPSGWEERKDAKGRTYYVNHNNRTTTWTRPCMQLAEDG	I	417	C	FALSE	92	119	137	299	310	427	116	0.1680476	0.006722546	-0.021248036984794	0.0621858537396508	231
Q96PU5_PF00397_381	Q96PU5	VHTTPGLPSGWEERKDAKGRTYYVNHNNRTTTWTRPDMQLAEDG	I	417	D	FALSE	77	78	50	247	213	246	68.33333	0.1754576	0.007477765	0.047297001786352	0.0691718882383966	231
Q96PU5_PF00397_381	Q96PU5	VHTTPGLPSGWEERKDAKGRTYYVNHNNRTTTWTRPEMQLAEDG	I	417	E	FALSE	105	87	82	342	468	374	91.33333	0.1783211	0.006827266	0.0737853578620845	0.0631545496182088	231
Q96PU5_PF00397_381	Q96PU5	VHTTPGLPSGWEERKDAKGRTYYVNHNNRTTTWTRPFMQLAEDG	I	417	F	FALSE	30	74	29	153	214	90	44.33333	0.1722103	0.009257492	0.0172583642152938	0.0856349727481207	231
Q96PU5_PF00397_381	Q96PU5	VHTTPGLPSGWEERKDAKGRTYYVNHNNRTTTWTRPGMQLAEDG	I	417	G	FALSE	878	768	738	2413	2365	2388	794.6667	0.1659128	0.004207245	-0.0409956683975662	0.0389184577118367	231
Q96PU5_PF00397_381	Q96PU5	VHTTPGLPSGWEERKDAKGRTYYVNHNNRTTTWTRPHMQLAEDG	I	417	H	FALSE	48	32	49	138	264	116	43	0.1674091	0.008892772	-0.0271543807439541	0.0822611877898734	231
Q96PU5_PF00397_381	Q96PU5	VHTTPGLPSGWEERKDAKGRTYYVNHNNRTTTWTRPI*QLAEDG	M	418	*	TRUE	31	53	42	3	0	0	42	0.05249875	0.03266374	-1.09011448816041	0.302150786060814	231
Q96PU5_PF00397_381	Q96PU5	VHTTPGLPSGWEERKDAKGRTYYVNHNNRTTTWTRPIAQLAEDG	M	418	A	FALSE	245	264	293	1037	1096	859	267.3333	0.1749552	0.005288508	0.0426496296569832	0.0489205109178834	231
Q96PU5_PF00397_381	Q96PU5	VHTTPGLPSGWEERKDAKGRTYYVNHNNRTTTWTRPICQLAEDG	M	418	C	FALSE	68	72	81	267	211	227	73.66667	0.169795	0.00754487	-0.00508398830075879	0.0697926324795218	231
Q96PU5_PF00397_381	Q96PU5	VHTTPGLPSGWEERKDAKGRTYYVNHNNRTTTWTRPIDQLAEDG	M	418	D	FALSE	56	33	66	85	149	132	51.66667	0.1538694	0.008589103	-0.152401244637299	0.079452145498565	231
Q96PU5_PF00397_381	Q96PU5	VHTTPGLPSGWEERKDAKGRTYYVNHNNRTTTWTRPIEQLAEDG	M	418	E	FALSE	198	100	179	665	429	548	159	0.1716507	0.005921671	0.012081872488393	0.0547774855985116	231
Q96PU5_PF00397_381	Q96PU5	VHTTPGLPSGWEERKDAKGRTYYVNHNNRTTTWTRPIFQLAEDG	M	418	F	FALSE	58	55	62	181	115	198	58.33333	0.1676319	0.008037144	-0.0250934044095126	0.0743463356395794	231
Q96PU5_PF00397_381	Q96PU5	VHTTPGLPSGWEERKDAKGRTYYVNHNNRTTTWTRPIGQLAEDG	M	418	G	FALSE	514	540	509	1730	1341	1909	521	0.1690271	0.00453949	-0.012187326394195	0.0419918377936882	231
Q96PU5_PF00397_381	Q96PU5	VHTTPGLPSGWEERKDAKGRTYYVNHNNRTTTWTRPIHQLAEDG	M	418	H	FALSE	41	27	30	54	53	66	32.66667	0.1504756	0.01006782	-0.183795057401336	0.0931307843779918	231
Q96PU5_PF00397_381	Q96PU5	VHTTPGLPSGWEERKDAKGRTYYVNHNNRTTTWTRPIIQLAEDG	M	418	I	FALSE	38	20	36	110	80	143	31.33333	0.1747478	0.009484426	0.0407311085988002	0.0877341899989292	231
Q96PU5_PF00397_381	Q96PU5	VHTTPGLPSGWEERKDAKGRTYYVNHNNRTTTWTRPIKQLAEDG	M	418	K	FALSE	71	27	82	258	136	341	60	0.178474	0.007784256	0.0751997352477939	0.0720070349965622	231
Q96PU5_PF00397_381	Q96PU5	VHTTPGLPSGWEERKDAKGRTYYVNHNNRTTTWTRPILQLAEDG	M	418	L	FALSE	317	249	350	889	608	1021	305.3333	0.1642892	0.005127798	-0.0560145246659647	0.0474338883563569	231
Q96PU5_PF00397_381	Q96PU5	VHTTPGLPSGWEERKDAKGRTYYVNHNNRTTTWTRPIM*LAEDG	Q	419	*	TRUE	16	18	9	0	0	1	14.33333	0.05204897	0.06968204	-1.09427510726142	0.644582744055674	231
Q96PU5_PF00397_381	Q96PU5	VHTTPGLPSGWEERKDAKGRTYYVNHNNRTTTWTRPIMALAEDG	Q	419	A	FALSE	300	364	303	1024	823	632	322.3333	0.1631925	0.005046931	-0.0661593754109467	0.0466858409001753	231
Q96PU5_PF00397_381	Q96PU5	VHTTPGLPSGWEERKDAKGRTYYVNHNNRTTTWTRPIMCLAEDG	Q	419	C	FALSE	179	104	218	439	342	433	167	0.1595788	0.006055649	-0.0995873385158441	0.0560168280012755	231
Q96PU5_PF00397_381	Q96PU5	VHTTPGLPSGWEERKDAKGRTYYVNHNNRTTTWTRPIMDLAEDG	Q	419	D	FALSE	139	143	145	621	525	497	142.3333	0.1763475	0.00615028	0.0555288816787194	0.0568921971731989	231
Q96PU5_PF00397_381	Q96PU5	VHTTPGLPSGWEERKDAKGRTYYVNHNNRTTTWTRPIMELAEDG	Q	419	E	FALSE	118	77	133	456	224	522	109.3333	0.1754701	0.006620862	0.0474126310690293	0.0612452419012695	231
Q96PU5_PF00397_381	Q96PU5	VHTTPGLPSGWEERKDAKGRTYYVNHNNRTTTWTRPIMFLAEDG	Q	419	F	FALSE	8	4	13	38	0	37	8.333333	0.1712039	0.01567734	0.00794881940837306	0.145020766279141	231
Q96PU5_PF00397_381	Q96PU5	VHTTPGLPSGWEERKDAKGRTYYVNHNNRTTTWTRPIMGLAEDG	Q	419	G	FALSE	393	295	380	1242	998	1266	356	0.1698923	0.004894084	-0.00418392996439817	0.0452719537826242	231
Q96PU5_PF00397_381	Q96PU5	VHTTPGLPSGWEERKDAKGRTYYVNHNNRTTTWTRPIMHLAEDG	Q	419	H	FALSE	38	42	31	100	69	69	37	0.157622	0.009704561	-0.11768840894329	0.0897705141703038	231
Q96PU5_PF00397_381	Q96PU5	VHTTPGLPSGWEERKDAKGRTYYVNHNNRTTTWTRPIMILAEDG	Q	419	I	FALSE	117	99	137	191	191	184	117.6667	0.1448947	0.006817711	-0.235420294496868	0.0630661625945302	231
Q96PU5_PF00397_381	Q96PU5	VHTTPGLPSGWEERKDAKGRTYYVNHNNRTTTWTRPIMKLAEDG	Q	419	K	FALSE	229	212	236	636	644	586	225.6667	0.1640023	0.005493036	-0.0586684479619758	0.0508124649920784	231
Q96PU5_PF00397_381	Q96PU5	VHTTPGLPSGWEERKDAKGRTYYVNHNNRTTTWTRPIMLLAEDG	Q	419	L	FALSE	350	167	361	681	409	622	292.6667	0.1526667	0.005233621	-0.163526631699385	0.0484127873628183	231
Q96PU5_PF00397_381	Q96PU5	VHTTPGLPSGWEERKDAKGRTYYVNHNNRTTTWTRPIMMLAEDG	Q	419	M	FALSE	306	203	382	937	531	735	297	0.1622857	0.005230473	-0.0745475860934938	0.0483836672842689	231
Q96PU5_PF00397_381	Q96PU5	VHTTPGLPSGWEERKDAKGRTYYVNHNNRTTTWTRPIMNLAEDG	Q	419	N	FALSE	90	112	99	303	365	357	100.3333	0.1722597	0.00684597	0.0177153311404346	0.0633275680264646	231
Q96PU5_PF00397_381	Q96PU5	VHTTPGLPSGWEERKDAKGRTYYVNHNNRTTTWTRPIMPLAEDG	Q	419	P	FALSE	159	166	158	575	537	578	161	0.1730824	0.00594164	0.0253255880091285	0.0549622056901743	231
Q96PU5_PF00397_381	Q96PU5	VHTTPGLPSGWEERKDAKGRTYYVNHNNRTTTWTRPIMQ*AEDG	L	420	*	TRUE	93	103	94	0	4	0	96.66667	0.0125647	0.0312106	-1.4595181326326	0.28870874319443	231
Q96PU5_PF00397_381	Q96PU5	VHTTPGLPSGWEERKDAKGRTYYVNHNNRTTTWTRPIMQAAEDG	L	420	A	FALSE	186	183	198	943	1073	1161	189	0.1881435	0.005668003	0.164645923155702	0.0524309696882553	231
Q96PU5_PF00397_381	Q96PU5	VHTTPGLPSGWEERKDAKGRTYYVNHNNRTTTWTRPIMQCAEDG	L	420	C	FALSE	43	53	35	181	178	106	43.66667	0.1724688	0.008917226	0.0196495777810618	0.0824873956681608	231
Q96PU5_PF00397_381	Q96PU5	VHTTPGLPSGWEERKDAKGRTYYVNHNNRTTTWTRPIMQDAEDG	L	420	D	FALSE	30	17	20	113	56	67	22.33333	0.1735813	0.01092597	0.0299405839393478	0.101068965892359	231
Q96PU5_PF00397_381	Q96PU5	VHTTPGLPSGWEERKDAKGRTYYVNHNNRTTTWTRPIMQEAEDG	L	420	E	FALSE	198	189	223	882	885	683	203.3333	0.1769651	0.005625913	0.061241893277243	0.0520416227676241	231
Q96PU5_PF00397_381	Q96PU5	VHTTPGLPSGWEERKDAKGRTYYVNHNNRTTTWTRPIMQFAEDG	L	420	F	FALSE	135	84	180	394	278	237	133	0.1566605	0.006547081	-0.126582613366834	0.060562742372852	231
Q96PU5_PF00397_381	Q96PU5	VHTTPGLPSGWEERKDAKGRTYYVNHNNRTTTWTRPIMQGAEDG	L	420	G	FALSE	403	513	375	2046	2346	1687	430.3333	0.1828712	0.004678208	0.115875341790909	0.0432750268204434	231
Q96PU5_PF00397_381	Q96PU5	VHTTPGLPSGWEERKDAKGRTYYVNHNNRTTTWTRPIMQHAEDG	L	420	H	FALSE	57	31	54	222	80	210	47.33333	0.175989	0.008326405	0.0522126338515325	0.0770220989945026	231
Q96PU5_PF00397_381	Q96PU5	VHTTPGLPSGWEERKDAKGRTYYVNHNNRTTTWTRPIMQIAEDG	L	420	I	FALSE	32	17	33	107	89	91	27.33333	0.1695735	0.01016439	-0.00713293918980194	0.0940240899642441	231
Q96PU5_PF00397_381	Q96PU5	VHTTPGLPSGWEERKDAKGRTYYVNHNNRTTTWTRPIMQKAEDG	L	420	K	FALSE	62	43	77	231	167	361	60.66667	0.1802061	0.007802322	0.0912222536898321	0.0721741516862301	231
Q96PU5_PF00397_381	Q96PU5	VHTTPGLPSGWEERKDAKGRTYYVNHNNRTTTWTRPIMQL*EDG	A	421	*	TRUE	94	38	86	4	3	1	72.66667	0.02337744	0.02081095	-1.35949658303444	0.192508417626772	231
Q96PU5_PF00397_381	Q96PU5	VHTTPGLPSGWEERKDAKGRTYYVNHNNRTTTWTRPIMQLA*DG	E	422	*	TRUE	6	37	16	0	0	0	19.66667	NA	NA	NA	NA	231
Q96PU5_PF00397_381	Q96PU5	VHTTPGLPSGWEERKDAKGRTYYVNHNNRTTTWTRPIMQLAADG	E	422	A	FALSE	128	86	107	392	154	397	107	0.168413	0.00657762	-0.017867961793569	0.0608452385859467	231
Q96PU5_PF00397_381	Q96PU5	VHTTPGLPSGWEERKDAKGRTYYVNHNNRTTTWTRPIMQLACDG	E	422	C	FALSE	98	39	120	273	79	345	85.66667	0.1652397	0.007204792	-0.0472220740111774	0.0666467944639734	231
Q96PU5_PF00397_381	Q96PU5	VHTTPGLPSGWEERKDAKGRTYYVNHNNRTTTWTRPIMQLADDG	E	422	D	FALSE	152	168	192	688	316	665	170.6667	0.171835	0.005954873	0.0137867106321882	0.0550846154739879	231
Q96PU5_PF00397_381	Q96PU5	VHTTPGLPSGWEERKDAKGRTYYVNHNNRTTTWTRPIMQLAE*G	D	423	*	TRUE	124	156	136	2	3	31	138.6667	0.05233065	0.01319179	-1.09166947075386	0.122028577194442	231
Q96PU5_PF00397_381	Q96PU5	VHTTPGLPSGWEERKDAKGRTYYVNHNNRTTTWTRPIMQLAEAG	D	423	A	FALSE	258	131	261	1160	588	1131	216.6667	0.1810778	0.005489631	0.0992857773466213	0.0507809675754771	231
Q96PU5_PF00397_381	Q96PU5	VHTTPGLPSGWEERKDAKGRTYYVNHNNRTTTWTRPIMQLAECG	D	423	C	FALSE	31	33	22	28	46	97	28.66667	0.1601876	0.01041718	-0.0939557299323252	0.0963624840736851	231
Q96PU5_PF00397_381	Q96PU5	VHTTPGLPSGWEERKDAKGRTYYVNHNNRTTTWTRPIMQLAED*	G	424	*	TRUE	9	5	13	0	1	0	9	0.06894395	0.08322746	-0.937990753801539	0.769882519908772	231
Q96PU5_PF00397_381	Q96PU5	VHTTPGLPSGWEERKDAKGRTYYVNHNNRTTTWTRPIMQLAEDA	G	424	A	FALSE	117	95	135	366	434	446	115.6667	0.1721001	0.00656704	0.01623897645921	0.0607473699610886	231
Q96PU5_PF00397_381	Q96PU5	VHTTPGLPSGWEERKDAKGRTYYVNHNNRTTTWTRPIMQLAEDC	G	424	C	FALSE	138	101	145	368	737	443	128	0.1712164	0.00636047	0.00806444869105042	0.0588365266872754	231
Q96PU5_PF00397_381	Q96PU5	VHTTPGLPSGWEERKDAKGRTYYVNHNNRTTTWTRPIMQLAEDD	G	424	D	FALSE	33	35	34	87	138	56	34	0.1572936	0.01017107	-0.12072622145779	0.0940858822529069	231
Q96PU5_PF00397_381	Q96PU5	VHTTPGLPSGWEERKDAKGRTYYVNHNNRTTTWTRPIMQLAEDE	G	424	E	FALSE	11	0	13	35	0	45	8	0.1736483	0.01474262	0.0305603568944986	0.136374286030806	231
Q96PU5_PF00397_381	Q96PU5	VHTTPGLPSGWEERKDAKGRTYYVNHNNRTTTWTRPIMQLAEDF	G	424	F	NA	NA	NA	NA	NA	NA	NA	0	NA	NA	NA	NA	231
Q96PU5_PF00397_381	Q96PU5	VHTTPGLPSGWEERKDAKGRTYYVNHNNRTTTWTRPIMQLAEDG	NA	NA	NA	FALSE	10015	8884	10397	32331	32755	33818	9765.333	0.1703446	0.003574881	0	0.0330688740549572	231
Q96PU5_PF00397_381	Q96PU5	VHTTPGLPSGWEERKDAKGRTYYVNHNNRTTTWTRPIMQLAEDH	G	424	H	NA	NA	NA	NA	NA	NA	NA	0	NA	NA	NA	NA	231
Q96PU5_PF00397_381	Q96PU5	VHTTPGLPSGWEERKDAKGRTYYVNHNNRTTTWTRPIMQLAEDI	G	424	I	NA	NA	NA	NA	NA	NA	NA	0	NA	NA	NA	NA	231
Q96PU5_PF00397_381	Q96PU5	VHTTPGLPSGWEERKDAKGRTYYVNHNNRTTTWTRPIMQLAEDK	G	424	K	FALSE	59	36	46	132	164	152	47	0.1677012	0.008464326	-0.0244523556663493	0.0782979154981942	231
Q96PU5_PF00397_381	Q96PU5	VHTTPGLPSGWEERKDAKGRTYYVNHNNRTTTWTRPIMQLAEDL	G	424	L	FALSE	63	38	55	129	114	125	52	0.1581986	0.008391681	-0.112354661391949	0.0776259243589864	231
Q96PU5_PF00397_381	Q96PU5	VHTTPGLPSGWEERKDAKGRTYYVNHNNRTTTWTRPIMQLAEDM	G	424	M	NA	NA	NA	NA	NA	NA	NA	0	NA	NA	NA	NA	231
Q96PU5_PF00397_381	Q96PU5	VHTTPGLPSGWEERKDAKGRTYYVNHNNRTTTWTRPIMQLAEDN	G	424	N	NA	NA	NA	NA	NA	NA	NA	0	NA	NA	NA	NA	231
Q96PU5_PF00397_381	Q96PU5	VHTTPGLPSGWEERKDAKGRTYYVNHNNRTTTWTRPIMQLAEDP	G	424	P	FALSE	82	133	73	326	826	367	96	0.1840995	0.006867167	0.127237537623918	0.0635236475388575	231
Q96PU5_PF00397_381	Q96PU5	VHTTPGLPSGWEERKDAKGRTYYVNHNNRTTTWTRPIMQLAEDQ	G	424	Q	FALSE	15	29	12	80	118	52	18.66667	0.1818489	0.01243827	0.106418716536423	0.115058259027798	231
Q96PU5_PF00397_381	Q96PU5	VHTTPGLPSGWEERKDAKGRTYYVNHNNRTTTWTRPIMQLAEDR	G	424	R	FALSE	87	143	101	401	814	419	110.3333	0.1823658	0.006676094	0.111200218633698	0.0617561568245365	231
Q96PU5_PF00397_381	Q96PU5	VHTTPGLPSGWEERKDAKGRTYYVNHNNRTTTWTRPIMQLAEDS	G	424	S	FALSE	64	56	63	253	381	361	61	0.1868479	0.007692409	0.152661179264758	0.0711574187784767	231
Q96PU5_PF00397_381	Q96PU5	VHTTPGLPSGWEERKDAKGRTYYVNHNNRTTTWTRPIMQLAEDT	G	424	T	FALSE	57	36	70	277	247	260	54.33333	0.1812552	0.008071359	0.100926788126379	0.0746628361121239	231
Q96PU5_PF00397_381	Q96PU5	VHTTPGLPSGWEERKDAKGRTYYVNHNNRTTTWTRPIMQLAEDV	G	424	V	FALSE	42	27	50	210	150	284	39.66667	0.1892992	0.008687799	0.175336544114921	0.080365117313215	231
Q96PU5_PF00397_381	Q96PU5	VHTTPGLPSGWEERKDAKGRTYYVNHNNRTTTWTRPIMQLAEDW	G	424	W	FALSE	53	45	54	197	93	155	50.66667	0.1680834	0.008391064	-0.020916874719206	0.0776202168975934	231
Q96PU5_PF00397_381	Q96PU5	VHTTPGLPSGWEERKDAKGRTYYVNHNNRTTTWTRPIMQLAEDY	G	424	Y	NA	NA	NA	NA	NA	NA	NA	0	NA	NA	NA	NA	231
Q96PU5_PF00397_381	Q96PU5	VHTTPGLPSGWEERKDAKGRTYYVNHNNRTTTWTRPIMQLAEEG	D	423	E	FALSE	108	65	104	509	498	596	92.33333	0.1887815	0.006787267	0.170547641743555	0.0627845451639838	231
Q96PU5_PF00397_381	Q96PU5	VHTTPGLPSGWEERKDAKGRTYYVNHNNRTTTWTRPIMQLAEFG	D	423	F	FALSE	8	1	13	13	1	12	7.333333	0.133611	0.01969659	-0.3397983854526	0.182200205831224	231
Q96PU5_PF00397_381	Q96PU5	VHTTPGLPSGWEERKDAKGRTYYVNHNNRTTTWTRPIMQLAEGG	D	423	G	FALSE	175	115	165	520	665	881	151.6667	0.1785343	0.005977941	0.0757575309074297	0.055298002377412	231
Q96PU5_PF00397_381	Q96PU5	VHTTPGLPSGWEERKDAKGRTYYVNHNNRTTTWTRPIMQLAEHG	D	423	H	FALSE	6	0	18	2	0	45	8	0.1569698	0.01543058	-0.123721482396265	0.142738151735664	231
Q96PU5_PF00397_381	Q96PU5	VHTTPGLPSGWEERKDAKGRTYYVNHNNRTTTWTRPIMQLAEIG	D	423	I	FALSE	1	11	1	0	15	0	4.333333	0.1349753	0.04498687	-0.327178143024062	0.416143960640014	231
Q96PU5_PF00397_381	Q96PU5	VHTTPGLPSGWEERKDAKGRTYYVNHNNRTTTWTRPIMQLAEKG	D	423	K	FALSE	38	20	42	146	61	133	33.33333	0.1724816	0.009408339	0.0197679821665235	0.0870303591804433	231
Q96PU5_PF00397_381	Q96PU5	VHTTPGLPSGWEERKDAKGRTYYVNHNNRTTTWTRPIMQLAELG	D	423	L	FALSE	170	114	190	299	258	322	158	0.1501482	0.006170219	-0.186823619573222	0.0570766397545832	231
Q96PU5_PF00397_381	Q96PU5	VHTTPGLPSGWEERKDAKGRTYYVNHNNRTTTWTRPIMQLAEMG	D	423	M	FALSE	1	0	5	6	0	3	2	0.1260117	0.0395133	-0.410094514080613	0.365511562817264	231
Q96PU5_PF00397_381	Q96PU5	VHTTPGLPSGWEERKDAKGRTYYVNHNNRTTTWTRPIMQLAENG	D	423	N	FALSE	42	21	44	98	99	224	35.66667	0.1782607	0.009012131	0.0732266371681873	0.0833652994339604	231
Q96PU5_PF00397_381	Q96PU5	VHTTPGLPSGWEERKDAKGRTYYVNHNNRTTTWTRPIMQLAEPG	D	423	P	FALSE	162	127	167	249	289	479	152	0.155012	0.006155483	-0.141831803166326	0.0569403267058205	231
Q96PU5_PF00397_381	Q96PU5	VHTTPGLPSGWEERKDAKGRTYYVNHNNRTTTWTRPIMQLAEQG	D	423	Q	FALSE	0	2	0	1	3	0	0.6666667	0.1382539	0.1040992	-0.296849969729179	0.962953265863061	231
Q96PU5_PF00397_381	Q96PU5	VHTTPGLPSGWEERKDAKGRTYYVNHNNRTTTWTRPIMQLAERG	D	423	R	FALSE	427	419	434	970	1357	1233	426.6667	0.1622828	0.004747723	-0.074574412087075	0.0439180643872688	231
Q96PU5_PF00397_381	Q96PU5	VHTTPGLPSGWEERKDAKGRTYYVNHNNRTTTWTRPIMQLAESG	D	423	S	FALSE	142	126	110	493	405	499	126	0.1754669	0.006237151	0.0473830299726641	0.0576957836864362	231
Q96PU5_PF00397_381	Q96PU5	VHTTPGLPSGWEERKDAKGRTYYVNHNNRTTTWTRPIMQLAETG	D	423	T	FALSE	97	94	122	407	218	472	104.3333	0.1745496	0.006776985	0.0388976906926677	0.0626894331412247	231
Q96PU5_PF00397_381	Q96PU5	VHTTPGLPSGWEERKDAKGRTYYVNHNNRTTTWTRPIMQLAEVG	D	423	V	FALSE	119	71	137	372	267	509	109	0.1727789	0.006655465	0.0225181090257221	0.0615653315067483	231
Q96PU5_PF00397_381	Q96PU5	VHTTPGLPSGWEERKDAKGRTYYVNHNNRTTTWTRPIMQLAEWG	D	423	W	FALSE	182	158	117	138	259	158	152.3333	0.1321441	0.006299022	-0.353367713033356	0.0582681116343187	231
Q96PU5_PF00397_381	Q96PU5	VHTTPGLPSGWEERKDAKGRTYYVNHNNRTTTWTRPIMQLAEYG	D	423	Y	FALSE	5	6	5	12	6	10	5.333333	0.1525733	0.02228163	-0.16439061369955	0.206112711502609	231
Q96PU5_PF00397_381	Q96PU5	VHTTPGLPSGWEERKDAKGRTYYVNHNNRTTTWTRPIMQLAFDG	E	422	F	FALSE	12	4	5	40	29	29	7	0.1852293	0.0170846	0.13768857470943	0.158038403426386	231
Q96PU5_PF00397_381	Q96PU5	VHTTPGLPSGWEERKDAKGRTYYVNHNNRTTTWTRPIMQLAGDG	E	422	G	FALSE	443	406	404	1584	1987	1784	417.6667	0.177333	0.004699952	0.0646450943250034	0.0434761662702463	231
Q96PU5_PF00397_381	Q96PU5	VHTTPGLPSGWEERKDAKGRTYYVNHNNRTTTWTRPIMQLAHDG	E	422	H	FALSE	47	45	49	121	213	225	47	0.1768163	0.008454472	0.0598654422962517	0.078206762622074	231
Q96PU5_PF00397_381	Q96PU5	VHTTPGLPSGWEERKDAKGRTYYVNHNNRTTTWTRPIMQLAIDG	E	422	I	FALSE	9	6	9	0	7	1	8	0.09588658	0.04594743	-0.688762195374192	0.4250294697415	231
Q96PU5_PF00397_381	Q96PU5	VHTTPGLPSGWEERKDAKGRTYYVNHNNRTTTWTRPIMQLAKDG	E	422	K	FALSE	61	47	63	105	134	103	57	0.1503305	0.008427159	-0.185137282114655	0.0779541080142526	231
Q96PU5_PF00397_381	Q96PU5	VHTTPGLPSGWEERKDAKGRTYYVNHNNRTTTWTRPIMQLALDG	E	422	L	FALSE	407	266	366	615	466	740	346.3333	0.1473832	0.004991567	-0.212400816901457	0.0461737049316833	231
Q96PU5_PF00397_381	Q96PU5	VHTTPGLPSGWEERKDAKGRTYYVNHNNRTTTWTRPIMQLAMDG	E	422	M	FALSE	66	44	81	104	100	131	63.66667	0.1477702	0.008180715	-0.208820934309765	0.0756744165790413	231
Q96PU5_PF00397_381	Q96PU5	VHTTPGLPSGWEERKDAKGRTYYVNHNNRTTTWTRPIMQLANDG	E	422	N	NA	NA	NA	NA	NA	NA	NA	0	NA	NA	NA	NA	231
Q96PU5_PF00397_381	Q96PU5	VHTTPGLPSGWEERKDAKGRTYYVNHNNRTTTWTRPIMQLAPDG	E	422	P	FALSE	154	133	136	318	460	322	141	0.1596869	0.006203663	-0.0985873764792502	0.0573860082129722	231
Q96PU5_PF00397_381	Q96PU5	VHTTPGLPSGWEERKDAKGRTYYVNHNNRTTTWTRPIMQLAQDG	E	422	Q	FALSE	64	46	71	225	335	202	60.33333	0.1731399	0.007917527	0.0258574827094446	0.0732398374070979	231
Q96PU5_PF00397_381	Q96PU5	VHTTPGLPSGWEERKDAKGRTYYVNHNNRTTTWTRPIMQLARDG	E	422	R	FALSE	423	335	382	1246	875	1259	380	0.1665236	0.004812647	-0.0353455591288192	0.0445186336311524	231
Q96PU5_PF00397_381	Q96PU5	VHTTPGLPSGWEERKDAKGRTYYVNHNNRTTTWTRPIMQLASDG	E	422	S	FALSE	150	155	150	458	489	437	151.6667	0.1675839	0.006074388	-0.0255374208549937	0.0561901701715228	231
Q96PU5_PF00397_381	Q96PU5	VHTTPGLPSGWEERKDAKGRTYYVNHNNRTTTWTRPIMQLATDG	E	422	T	FALSE	47	40	64	127	154	107	50.33333	0.1573062	0.008779543	-0.120609667140852	0.0812137807460113	231
Q96PU5_PF00397_381	Q96PU5	VHTTPGLPSGWEERKDAKGRTYYVNHNNRTTTWTRPIMQLAVDG	E	422	V	FALSE	293	354	288	725	983	811	311.6667	0.1625304	0.005080605	-0.0722840272558017	0.0469973369373655	231
Q96PU5_PF00397_381	Q96PU5	VHTTPGLPSGWEERKDAKGRTYYVNHNNRTTTWTRPIMQLAWDG	E	422	W	FALSE	98	151	107	158	249	189	118.6667	0.1470831	0.006801454	-0.215176844719975	0.0629157797746513	231
Q96PU5_PF00397_381	Q96PU5	VHTTPGLPSGWEERKDAKGRTYYVNHNNRTTTWTRPIMQLAYDG	E	422	Y	FALSE	26	47	23	97	75	43	32	0.1568803	0.0107518	-0.124549388060235	0.0994578337192453	231
Q96PU5_PF00397_381	Q96PU5	VHTTPGLPSGWEERKDAKGRTYYVNHNNRTTTWTRPIMQLCEDG	A	421	C	FALSE	105	189	139	335	803	258	144.3333	0.1648491	0.006387345	-0.0508352578362799	0.0590851296450318	231
Q96PU5_PF00397_381	Q96PU5	VHTTPGLPSGWEERKDAKGRTYYVNHNNRTTTWTRPIMQLDEDG	A	421	D	FALSE	8	30	18	27	350	40	18.66667	0.1728556	0.01301542	0.0232276103042303	0.120397094267577	231
Q96PU5_PF00397_381	Q96PU5	VHTTPGLPSGWEERKDAKGRTYYVNHNNRTTTWTRPIMQLEEDG	A	421	E	FALSE	209	148	242	768	510	947	199.6667	0.1748226	0.005667783	0.0414230342263415	0.0524289346128802	231
Q96PU5_PF00397_381	Q96PU5	VHTTPGLPSGWEERKDAKGRTYYVNHNNRTTTWTRPIMQLFEDG	A	421	F	FALSE	24	27	27	80	58	72	26	0.1651354	0.01072644	-0.0481868847458374	0.0992232450305494	231
Q96PU5_PF00397_381	Q96PU5	VHTTPGLPSGWEERKDAKGRTYYVNHNNRTTTWTRPIMQLGEDG	A	421	G	FALSE	607	569	610	1728	1977	1951	595.3333	0.1676483	0.004439409	-0.0249416987906399	0.0410660542545175	231
Q96PU5_PF00397_381	Q96PU5	VHTTPGLPSGWEERKDAKGRTYYVNHNNRTTTWTRPIMQLHEDG	A	421	H	FALSE	77	71	80	185	217	195	76	0.1616735	0.007497573	-0.0802106458419008	0.0693551190248984	231
Q96PU5_PF00397_381	Q96PU5	VHTTPGLPSGWEERKDAKGRTYYVNHNNRTTTWTRPIMQLIEDG	A	421	I	FALSE	0	12	0	0	20	1	4	0.1418781	0.04273045	-0.263324878026832	0.395271302558504	231
Q96PU5_PF00397_381	Q96PU5	VHTTPGLPSGWEERKDAKGRTYYVNHNNRTTTWTRPIMQLKEDG	A	421	K	FALSE	96	63	112	278	350	280	90.33333	0.1674869	0.007092627	-0.0264347040885702	0.0656092297846528	231
Q96PU5_PF00397_381	Q96PU5	VHTTPGLPSGWEERKDAKGRTYYVNHNNRTTTWTRPIMQLLEDG	A	421	L	FALSE	278	242	284	986	916	700	268	0.1697371	0.005241374	-0.00561958313812037	0.0484845052691062	231
Q96PU5_PF00397_381	Q96PU5	VHTTPGLPSGWEERKDAKGRTYYVNHNNRTTTWTRPIMQLMEDG	A	421	M	FALSE	57	71	78	149	274	156	68.66667	0.1609168	0.007933087	-0.0872103800980582	0.0733837727381747	231
Q96PU5_PF00397_381	Q96PU5	VHTTPGLPSGWEERKDAKGRTYYVNHNNRTTTWTRPIMQLNEDG	A	421	N	FALSE	19	44	46	116	154	103	36.33333	0.167311	0.009875946	-0.0280618393544062	0.0913558841392367	231
Q96PU5_PF00397_381	Q96PU5	VHTTPGLPSGWEERKDAKGRTYYVNHNNRTTTWTRPIMQLPEDG	A	421	P	FALSE	49	54	74	305	339	278	59	0.1839055	0.008009234	0.125442971156766	0.0740881585772174	231
Q96PU5_PF00397_381	Q96PU5	VHTTPGLPSGWEERKDAKGRTYYVNHNNRTTTWTRPIMQLQEDG	A	421	Q	FALSE	61	62	80	141	137	225	67.66667	0.1620592	0.007824252	-0.0766427886956079	0.0723770116997593	231
Q96PU5_PF00397_381	Q96PU5	VHTTPGLPSGWEERKDAKGRTYYVNHNNRTTTWTRPIMQLREDG	A	421	R	FALSE	208	138	228	658	388	697	191.3333	0.1682498	0.00573308	-0.0193776177082047	0.0530329542345589	231
Q96PU5_PF00397_381	Q96PU5	VHTTPGLPSGWEERKDAKGRTYYVNHNNRTTTWTRPIMQLSEDG	A	421	S	FALSE	137	129	141	405	390	445	135.6667	0.1679651	0.006262184	-0.0220111902504646	0.0579273475130972	231
Q96PU5_PF00397_381	Q96PU5	VHTTPGLPSGWEERKDAKGRTYYVNHNNRTTTWTRPIMQLTEDG	A	421	T	FALSE	8	35	23	98	198	100	22	0.1869359	0.01133543	0.153475209414806	0.104856611179165	231
Q96PU5_PF00397_381	Q96PU5	VHTTPGLPSGWEERKDAKGRTYYVNHNNRTTTWTRPIMQLVEDG	A	421	V	FALSE	206	267	219	416	827	549	230.6667	0.1594086	0.005521134	-0.101161746828779	0.0510723811188519	231
Q96PU5_PF00397_381	Q96PU5	VHTTPGLPSGWEERKDAKGRTYYVNHNNRTTTWTRPIMQLWEDG	A	421	W	FALSE	357	303	383	518	612	848	347.6667	0.1487057	0.005037626	-0.200167238794191	0.0465997664621502	231
Q96PU5_PF00397_381	Q96PU5	VHTTPGLPSGWEERKDAKGRTYYVNHNNRTTTWTRPIMQLYEDG	A	421	Y	FALSE	16	31	35	28	65	19	27.33333	0.1300612	0.01327808	-0.372635251664451	0.122826789258621	231
Q96PU5_PF00397_381	Q96PU5	VHTTPGLPSGWEERKDAKGRTYYVNHNNRTTTWTRPIMQMAEDG	L	420	M	FALSE	52	59	51	93	180	76	54	0.1503474	0.008747996	-0.184980951324475	0.0809219601875614	231
Q96PU5_PF00397_381	Q96PU5	VHTTPGLPSGWEERKDAKGRTYYVNHNNRTTTWTRPIMQNAEDG	L	420	N	FALSE	10	36	25	53	261	158	23.66667	0.1944944	0.01072243	0.223393924064159	0.0991861511566665	231
Q96PU5_PF00397_381	Q96PU5	VHTTPGLPSGWEERKDAKGRTYYVNHNNRTTTWTRPIMQPAEDG	L	420	P	FALSE	167	154	144	875	662	662	155	0.1836566	0.005899739	0.123140560880094	0.0545746070842972	231
Q96PU5_PF00397_381	Q96PU5	VHTTPGLPSGWEERKDAKGRTYYVNHNNRTTTWTRPIMQQAEDG	L	420	Q	FALSE	109	140	130	687	801	554	126.3333	0.1868865	0.006382614	0.153018242489665	0.0590413662741241	231
Q96PU5_PF00397_381	Q96PU5	VHTTPGLPSGWEERKDAKGRTYYVNHNNRTTTWTRPIMQRAEDG	L	420	R	FALSE	365	291	402	1503	1386	1356	352.6667	0.1772059	0.004929865	0.06346937577874	0.0456029402917025	231
Q96PU5_PF00397_381	Q96PU5	VHTTPGLPSGWEERKDAKGRTYYVNHNNRTTTWTRPIMQSAEDG	L	420	S	FALSE	273	351	296	891	1559	1038	306.6667	0.1732238	0.005101071	0.0266335864547751	0.0471866544493075	231
Q96PU5_PF00397_381	Q96PU5	VHTTPGLPSGWEERKDAKGRTYYVNHNNRTTTWTRPIMQTAEDG	L	420	T	FALSE	27	48	45	124	211	112	40	0.1701324	0.009400271	-0.00196292270273128	0.086955727416232	231
Q96PU5_PF00397_381	Q96PU5	VHTTPGLPSGWEERKDAKGRTYYVNHNNRTTTWTRPIMQVAEDG	L	420	V	FALSE	263	268	274	1135	1142	1132	268.3333	0.1790509	0.005217407	0.0805362579019202	0.0482628023076719	231
Q96PU5_PF00397_381	Q96PU5	VHTTPGLPSGWEERKDAKGRTYYVNHNNRTTTWTRPIMQWAEDG	L	420	W	FALSE	165	191	204	419	546	418	186.6667	0.1598157	0.005882006	-0.0973959323505425	0.0544105707587198	231
Q96PU5_PF00397_381	Q96PU5	VHTTPGLPSGWEERKDAKGRTYYVNHNNRTTTWTRPIMQYAEDG	L	420	Y	FALSE	54	77	86	154	246	124	72.33333	0.1553335	0.008020989	-0.138857818015864	0.0741968963546472	231
Q96PU5_PF00397_381	Q96PU5	VHTTPGLPSGWEERKDAKGRTYYVNHNNRTTTWTRPIMRLAEDG	Q	419	R	FALSE	544	451	560	1669	1801	1403	518.3333	0.1681988	0.004558783	-0.0198493851815284	0.0421703046537438	231
Q96PU5_PF00397_381	Q96PU5	VHTTPGLPSGWEERKDAKGRTYYVNHNNRTTTWTRPIMSLAEDG	Q	419	S	FALSE	284	213	293	1051	701	796	263.3333	0.1705173	0.005263285	0.00159753416947055	0.0486871895261257	231
Q96PU5_PF00397_381	Q96PU5	VHTTPGLPSGWEERKDAKGRTYYVNHNNRTTTWTRPIMTLAEDG	Q	419	T	FALSE	216	206	192	426	344	440	204.6667	0.1531753	0.005637167	-0.158821907445808	0.0521457261234042	231
Q96PU5_PF00397_381	Q96PU5	VHTTPGLPSGWEERKDAKGRTYYVNHNNRTTTWTRPIMVLAEDG	Q	419	V	FALSE	196	147	238	476	345	467	193.6667	0.1574176	0.005821795	-0.119579178973631	0.0538535983795768	231
Q96PU5_PF00397_381	Q96PU5	VHTTPGLPSGWEERKDAKGRTYYVNHNNRTTTWTRPIMWLAEDG	Q	419	W	FALSE	222	188	210	421	415	304	206.6667	0.1496606	0.005679789	-0.191334086631901	0.0525399942263062	231
Q96PU5_PF00397_381	Q96PU5	VHTTPGLPSGWEERKDAKGRTYYVNHNNRTTTWTRPIMYLAEDG	Q	419	Y	FALSE	13	17	18	95	33	27	16	0.1596723	0.01384043	-0.0987224314814174	0.12802871942771	231
Q96PU5_PF00397_381	Q96PU5	VHTTPGLPSGWEERKDAKGRTYYVNHNNRTTTWTRPINQLAEDG	M	418	N	FALSE	70	104	55	150	485	204	76.33333	0.17009	0.007453563	-0.00235513722957291	0.068948011446448	231
Q96PU5_PF00397_381	Q96PU5	VHTTPGLPSGWEERKDAKGRTYYVNHNNRTTTWTRPIPQLAEDG	M	418	P	FALSE	109	107	106	359	411	434	107.3333	0.1748914	0.006622305	0.0420594577981978	0.0612585901456618	231
Q96PU5_PF00397_381	Q96PU5	VHTTPGLPSGWEERKDAKGRTYYVNHNNRTTTWTRPIQQLAEDG	M	418	Q	FALSE	149	121	140	520	686	630	136.6667	0.1790843	0.006147892	0.080845219345234	0.0568701073550362	231
Q96PU5_PF00397_381	Q96PU5	VHTTPGLPSGWEERKDAKGRTYYVNHNNRTTTWTRPIRQLAEDG	M	418	R	FALSE	446	513	502	1528	1654	1589	487	0.1701817	0.004632119	-0.00150688081185171	0.042848687779698	231
Q96PU5_PF00397_381	Q96PU5	VHTTPGLPSGWEERKDAKGRTYYVNHNNRTTTWTRPISQLAEDG	M	418	S	FALSE	164	141	161	393	257	377	155.3333	0.1576069	0.006076023	-0.117828089116765	0.056205294481697	231
Q96PU5_PF00397_381	Q96PU5	VHTTPGLPSGWEERKDAKGRTYYVNHNNRTTTWTRPITQLAEDG	M	418	T	FALSE	112	60	115	496	115	399	95.66667	0.1743626	0.006834011	0.0371678766238143	0.0632169431791415	231
Q96PU5_PF00397_381	Q96PU5	VHTTPGLPSGWEERKDAKGRTYYVNHNNRTTTWTRPIVQLAEDG	M	418	V	FALSE	295	251	310	967	823	1117	285.3333	0.1711695	0.005166137	0.00763060762244502	0.0477885372418424	231
Q96PU5_PF00397_381	Q96PU5	VHTTPGLPSGWEERKDAKGRTYYVNHNNRTTTWTRPIWQLAEDG	M	418	W	FALSE	242	247	295	469	312	493	261.3333	0.1472424	0.005444727	-0.213703265141534	0.0503655901907295	231
Q96PU5_PF00397_381	Q96PU5	VHTTPGLPSGWEERKDAKGRTYYVNHNNRTTTWTRPIYQLAEDG	M	418	Y	FALSE	36	55	25	85	178	83	38.66667	0.1672216	0.009523218	-0.0288888199841147	0.0880930292896188	231
Q96PU5_PF00397_381	Q96PU5	VHTTPGLPSGWEERKDAKGRTYYVNHNNRTTTWTRPKMQLAEDG	I	417	K	FALSE	102	63	110	415	306	407	91.66667	0.1778185	0.006922556	0.0691361356641925	0.0640360147659149	231
Q96PU5_PF00397_381	Q96PU5	VHTTPGLPSGWEERKDAKGRTYYVNHNNRTTTWTRPLMQLAEDG	I	417	L	FALSE	221	226	201	901	1073	605	216	0.1756421	0.00547166	0.04900368999867	0.0506147296683574	231
Q96PU5_PF00397_381	Q96PU5	VHTTPGLPSGWEERKDAKGRTYYVNHNNRTTTWTRPMMQLAEDG	I	417	M	FALSE	49	64	53	143	304	136	55.33333	0.1677552	0.008340841	-0.0239528371651831	0.077155636940481	231
Q96PU5_PF00397_381	Q96PU5	VHTTPGLPSGWEERKDAKGRTYYVNHNNRTTTWTRPNMQLAEDG	I	417	N	FALSE	12	27	4	36	202	21	14.33333	0.18427	0.01561585	0.128814721039638	0.144451962711795	231
Q96PU5_PF00397_381	Q96PU5	VHTTPGLPSGWEERKDAKGRTYYVNHNNRTTTWTRPPMQLAEDG	I	417	P	FALSE	65	84	56	365	181	266	68.33333	0.1802797	0.007552051	0.0919030789062363	0.0698590591898343	231
Q96PU5_PF00397_381	Q96PU5	VHTTPGLPSGWEERKDAKGRTYYVNHNNRTTTWTRPQMQLAEDG	I	417	Q	FALSE	222	151	199	1045	821	882	190.6667	0.1831476	0.005598445	0.118432136489471	0.0517875343566975	231
Q96PU5_PF00397_381	Q96PU5	VHTTPGLPSGWEERKDAKGRTYYVNHNNRTTTWTRPRMQLAEDG	I	417	R	FALSE	689	617	650	2165	1833	1909	652	0.1674389	0.004356532	-0.0268787205340512	0.0402994136096813	231
Q96PU5_PF00397_381	Q96PU5	VHTTPGLPSGWEERKDAKGRTYYVNHNNRTTTWTRPSMQLAEDG	I	417	S	FALSE	336	308	344	1455	1236	1214	329.3333	0.1771477	0.004975621	0.0629310058385941	0.0460261989683574	231
Q96PU5_PF00397_381	Q96PU5	VHTTPGLPSGWEERKDAKGRTYYVNHNNRTTTWTRPTMQLAEDG	I	417	T	FALSE	252	273	256	1022	971	824	260.3333	0.1740142	0.005264119	0.0339450572570306	0.0486949043118659	231
Q96PU5_PF00397_381	Q96PU5	VHTTPGLPSGWEERKDAKGRTYYVNHNNRTTTWTRPVMQLAEDG	I	417	V	FALSE	325	272	346	1441	983	1315	314.3333	0.1775616	0.005040178	0.0667597226466074	0.0466233733365016	231
Q96PU5_PF00397_381	Q96PU5	VHTTPGLPSGWEERKDAKGRTYYVNHNNRTTTWTRPWMQLAEDG	I	417	W	FALSE	374	232	299	482	258	710	301.6667	0.1432552	0.005142075	-0.250586231212832	0.0475659554978597	231
Q96PU5_PF00397_381	Q96PU5	VHTTPGLPSGWEERKDAKGRTYYVNHNNRTTTWTRPYMQLAEDG	I	417	Y	FALSE	115	31	101	263	64	222	82.33333	0.1580321	0.007207217	-0.113894843437211	0.0666692265448128	231
Q96PU5_PF00397_381	Q96PU5	VHTTPGLPSGWEERKDAKGRTYYVNHNNRTTTWTRQIMQLAEDG	P	416	Q	FALSE	159	161	186	91	59	69	168.6667	0.1020843	0.006932421	-0.631431161947376	0.0641272693958039	231
Q96PU5_PF00397_381	Q96PU5	VHTTPGLPSGWEERKDAKGRTYYVNHNNRTTTWTRRIMQLAEDG	P	416	R	FALSE	559	523	570	91	132	104	550.6667	0.07195031	0.005480478	-0.910180893779944	0.0506962991895294	231
Q96PU5_PF00397_381	Q96PU5	VHTTPGLPSGWEERKDAKGRTYYVNHNNRTTTWTRSIMQLAEDG	P	416	S	FALSE	91	99	111	60	48	25	100.3333	0.102095	0.008664296	-0.631332183281404	0.0801477065107537	231
Q96PU5_PF00397_381	Q96PU5	VHTTPGLPSGWEERKDAKGRTYYVNHNNRTTTWTRTIMQLAEDG	P	416	T	FALSE	108	92	101	21	26	27	100.3333	0.07960433	0.009473879	-0.839378586404083	0.0876366266353773	231
Q96PU5_PF00397_381	Q96PU5	VHTTPGLPSGWEERKDAKGRTYYVNHNNRTTTWTRVIMQLAEDG	P	416	V	FALSE	377	181	407	46	32	29	321.6667	0.05607824	0.007309493	-1.05700297927635	0.0676153145860216	231
Q96PU5_PF00397_381	Q96PU5	VHTTPGLPSGWEERKDAKGRTYYVNHNNRTTTWTRWIMQLAEDG	P	416	W	FALSE	100	76	133	18	13	7	103	0.06236733	0.01157693	-0.998826742044872	0.107090568920492	231
Q96PU5_PF00397_381	Q96PU5	VHTTPGLPSGWEERKDAKGRTYYVNHNNRTTTWTRYIMQLAEDG	P	416	Y	FALSE	3	1	3	3	0	3	2.333333	0.1306977	0.03631162	-0.366747408590519	0.335894925876265	231
Q96PU5_PF00397_381	Q96PU5	VHTTPGLPSGWEERKDAKGRTYYVNHNNRTTTWTSPIMQLAEDG	R	415	S	FALSE	275	230	298	441	516	415	267.6667	0.1466911	0.005379869	-0.218802979024737	0.0497656314694584	231
Q96PU5_PF00397_381	Q96PU5	VHTTPGLPSGWEERKDAKGRTYYVNHNNRTTTWTTPIMQLAEDG	R	415	T	FALSE	68	50	57	30	14	22	58.33333	0.09720484	0.01046487	-0.676567838719611	0.0968036329129558	231
Q96PU5_PF00397_381	Q96PU5	VHTTPGLPSGWEERKDAKGRTYYVNHNNRTTTWTVPIMQLAEDG	R	415	V	FALSE	189	161	211	82	129	214	187	0.1158892	0.006375113	-0.503731107192748	0.058971979454175	231
Q96PU5_PF00397_381	Q96PU5	VHTTPGLPSGWEERKDAKGRTYYVNHNNRTTTWTWPIMQLAEDG	R	415	W	FALSE	116	91	135	33	36	70	114	0.09690793	0.008124736	-0.67931435794519	0.0751565916498415	231
Q96PU5_PF00397_381	Q96PU5	VHTTPGLPSGWEERKDAKGRTYYVNHNNRTTTWTYPIMQLAEDG	R	415	Y	FALSE	61	52	78	30	102	85	63.66667	0.1273366	0.008854831	-0.397838735151073	0.0819102205407484	231
Q96PU5_PF00397_381	Q96PU5	VHTTPGLPSGWEERKDAKGRTYYVNHNNRTTTWVRPIMQLAEDG	T	414	V	FALSE	184	224	245	1000	884	826	217.6667	0.1795678	0.005595414	0.0853177599991947	0.0517594965682339	231
Q96PU5_PF00397_381	Q96PU5	VHTTPGLPSGWEERKDAKGRTYYVNHNNRTTTWWRPIMQLAEDG	T	414	W	FALSE	162	133	174	226	369	295	156.3333	0.1480287	0.006204103	-0.206429720743997	0.0573900783637224	231
Q96PU5_PF00397_381	Q96PU5	VHTTPGLPSGWEERKDAKGRTYYVNHNNRTTTWYRPIMQLAEDG	T	414	Y	FALSE	11	9	1	34	69	1	7	0.1716329	0.02384529	0.0119172163898606	0.220577102234713	231
Q96PU5_PF00397_381	Q96PU5	VHTTPGLPSGWEERKDAKGRTYYVNHNNRTTTYTRPIMQLAEDG	W	413	Y	NA	NA	NA	NA	NA	NA	NA	0	NA	NA	NA	NA	231
Q96PU5_PF00397_381	Q96PU5	VHTTPGLPSGWEERKDAKGRTYYVNHNNRTTVWTRPIMQLAEDG	T	412	V	FALSE	105	72	101	45	21	42	92.66667	0.0979708	0.008624748	-0.669482446290846	0.0797818739610478	231
Q96PU5_PF00397_381	Q96PU5	VHTTPGLPSGWEERKDAKGRTYYVNHNNRTTWWTRPIMQLAEDG	T	412	W	FALSE	74	122	73	35	67	11	89.66667	0.09748696	0.009598553	-0.673958132061295	0.0887899038504588	231
Q96PU5_PF00397_381	Q96PU5	VHTTPGLPSGWEERKDAKGRTYYVNHNNRTTYWTRPIMQLAEDG	T	412	Y	FALSE	12	14	14	1	4	5	13.33333	0.08137801	0.02431428	-0.822971438716147	0.224915420417341	231
Q96PU5_PF00397_381	Q96PU5	VHTTPGLPSGWEERKDAKGRTYYVNHNNRTVTWTRPIMQLAEDG	T	411	V	FALSE	95	58	128	174	148	197	93.66667	0.1496193	0.007289424	-0.191716125781867	0.0674296694600975	231
Q96PU5_PF00397_381	Q96PU5	VHTTPGLPSGWEERKDAKGRTYYVNHNNRTWTWTRPIMQLAEDG	T	411	W	FALSE	41	41	29	51	62	25	37	0.1335116	0.01082041	-0.340717869508451	0.100092499726005	231
Q96PU5_PF00397_381	Q96PU5	VHTTPGLPSGWEERKDAKGRTYYVNHNNRTYTWTRPIMQLAEDG	T	411	Y	FALSE	82	63	92	68	133	82	79	0.1298035	0.008091433	-0.375019064956128	0.0748485274897612	231
Q96PU5_PF00397_381	Q96PU5	VHTTPGLPSGWEERKDAKGRTYYVNHNNRVTTWTRPIMQLAEDG	T	410	V	FALSE	52	42	78	400	331	506	57.33333	0.1978073	0.007898412	0.254039384110708	0.0730630171080277	231
Q96PU5_PF00397_381	Q96PU5	VHTTPGLPSGWEERKDAKGRTYYVNHNNRWTTWTRPIMQLAEDG	T	410	W	FALSE	104	118	98	663	734	441	106.6667	0.1884655	0.006584536	0.167624533477471	0.0609092139554665	231
Q96PU5_PF00397_381	Q96PU5	VHTTPGLPSGWEERKDAKGRTYYVNHNNRYTTWTRPIMQLAEDG	T	410	Y	NA	NA	NA	NA	NA	NA	NA	0	NA	NA	NA	NA	231
Q96PU5_PF00397_381	Q96PU5	VHTTPGLPSGWEERKDAKGRTYYVNHNNSTTTWTRPIMQLAEDG	R	409	S	FALSE	51	70	50	172	144	147	57	0.1660591	0.00822781	-0.0396423432731104	0.0761100614644565	231
Q96PU5_PF00397_381	Q96PU5	VHTTPGLPSGWEERKDAKGRTYYVNHNNTTTTWTRPIMQLAEDG	R	409	T	FALSE	16	27	17	20	74	59	20	0.1641984	0.01207866	-0.0568544557753332	0.111731743320309	231
Q96PU5_PF00397_381	Q96PU5	VHTTPGLPSGWEERKDAKGRTYYVNHNNVTTTWTRPIMQLAEDG	R	409	V	FALSE	167	133	183	193	129	120	161	0.1269698	0.006447523	-0.401231760821957	0.0596417967628685	231
Q96PU5_PF00397_381	Q96PU5	VHTTPGLPSGWEERKDAKGRTYYVNHNNWTTTWTRPIMQLAEDG	R	409	W	FALSE	16	19	26	4	40	19	20.33333	0.1183805	0.01510729	-0.480685728638017	0.139747608471923	231
Q96PU5_PF00397_381	Q96PU5	VHTTPGLPSGWEERKDAKGRTYYVNHNNYTTTWTRPIMQLAEDG	R	409	Y	NA	NA	NA	NA	NA	NA	NA	0	NA	NA	NA	NA	231
Q96PU5_PF00397_381	Q96PU5	VHTTPGLPSGWEERKDAKGRTYYVNHNPRTTTWTRPIMQLAEDG	N	408	P	FALSE	82	64	92	21	78	38	79.33333	0.1011246	0.009400453	-0.640308715754214	0.0869574109785878	231
Q96PU5_PF00397_381	Q96PU5	VHTTPGLPSGWEERKDAKGRTYYVNHNQRTTTWTRPIMQLAEDG	N	408	Q	FALSE	61	110	82	122	201	165	84.33333	0.1525762	0.007575976	-0.164363787705969	0.0700803736368788	231
Q96PU5_PF00397_381	Q96PU5	VHTTPGLPSGWEERKDAKGRTYYVNHNRRTTTWTRPIMQLAEDG	N	408	R	FALSE	126	127	133	180	262	164	128.6667	0.1425192	0.006652753	-0.257394483376875	0.0615402445775787	231
Q96PU5_PF00397_381	Q96PU5	VHTTPGLPSGWEERKDAKGRTYYVNHNSRTTTWTRPIMQLAEDG	N	408	S	FALSE	186	266	190	296	541	440	214	0.1514619	0.005673379	-0.174671444480961	0.0524806995301492	231
Q96PU5_PF00397_381	Q96PU5	VHTTPGLPSGWEERKDAKGRTYYVNHNTRTTTWTRPIMQLAEDG	N	408	T	FALSE	59	21	76	229	83	213	52	0.1711925	0.008270983	0.00784336550257134	0.0765094265061389	231
Q96PU5_PF00397_381	Q96PU5	VHTTPGLPSGWEERKDAKGRTYYVNHNVRTTTWTRPIMQLAEDG	N	408	V	FALSE	50	46	47	49	68	60	47.66667	0.1357053	0.009390535	-0.320425392915703	0.0868656660805403	231
Q96PU5_PF00397_381	Q96PU5	VHTTPGLPSGWEERKDAKGRTYYVNHNWRTTTWTRPIMQLAEDG	N	408	W	FALSE	40	18	28	68	48	101	28.66667	0.164766	0.009935609	-0.0516039613075191	0.0919077873306271	231
Q96PU5_PF00397_381	Q96PU5	VHTTPGLPSGWEERKDAKGRTYYVNHNYRTTTWTRPIMQLAEDG	N	408	Y	NA	NA	NA	NA	NA	NA	NA	0	NA	NA	NA	NA	231
Q96PU5_PF00397_381	Q96PU5	VHTTPGLPSGWEERKDAKGRTYYVNHPNRTTTWTRPIMQLAEDG	N	407	P	FALSE	141	100	113	192	295	149	118	0.1446275	0.006686001	-0.237891986043379	0.0618477999688152	231
Q96PU5_PF00397_381	Q96PU5	VHTTPGLPSGWEERKDAKGRTYYVNHQNRTTTWTRPIMQLAEDG	N	407	Q	FALSE	79	184	84	169	503	213	115.6667	0.1599626	0.006826622	-0.0960370570205179	0.0631485923975652	231
Q96PU5_PF00397_381	Q96PU5	VHTTPGLPSGWEERKDAKGRTYYVNHRNRTTTWTRPIMQLAEDG	N	407	R	FALSE	303	285	304	778	975	636	297.3333	0.1619995	0.005138357	-0.077195034149675	0.0475315627240202	231
Q96PU5_PF00397_381	Q96PU5	VHTTPGLPSGWEERKDAKGRTYYVNHSNRTTTWTRPIMQLAEDG	N	407	S	FALSE	122	158	109	240	742	281	129.6667	0.1631861	0.006401278	-0.0662185776036774	0.0592140146686753	231
Q96PU5_PF00397_381	Q96PU5	VHTTPGLPSGWEERKDAKGRTYYVNHTNRTTTWTRPIMQLAEDG	N	407	T	FALSE	13	4	11	25	2	10	9.333333	0.1370497	0.01842416	-0.307989232305186	0.17042979237865	231
Q96PU5_PF00397_381	Q96PU5	VHTTPGLPSGWEERKDAKGRTYYVNHVNRTTTWTRPIMQLAEDG	N	407	V	FALSE	80	46	77	100	114	123	67.66667	0.1446303	0.007980503	-0.23786608508406	0.0738223869835691	231
Q96PU5_PF00397_381	Q96PU5	VHTTPGLPSGWEERKDAKGRTYYVNHWNRTTTWTRPIMQLAEDG	N	407	W	FALSE	47	23	35	45	47	66	35	0.1435772	0.009941253	-0.247607620891063	0.0919599962643416	231
Q96PU5_PF00397_381	Q96PU5	VHTTPGLPSGWEERKDAKGRTYYVNHYNRTTTWTRPIMQLAEDG	N	407	Y	NA	NA	NA	NA	NA	NA	NA	0	NA	NA	NA	NA	231
Q96PU5_PF00397_381	Q96PU5	VHTTPGLPSGWEERKDAKGRTYYVNINNRTTTWTRPIMQLAEDG	H	406	I	NA	NA	NA	NA	NA	NA	NA	0	NA	NA	NA	NA	231
Q96PU5_PF00397_381	Q96PU5	VHTTPGLPSGWEERKDAKGRTYYVNKNNRTTTWTRPIMQLAEDG	H	406	K	FALSE	6	1	6	35	11	5	4.333333	0.155411	0.02562491	-0.138140916463264	0.237039196957777	231
Q96PU5_PF00397_381	Q96PU5	VHTTPGLPSGWEERKDAKGRTYYVNLNNRTTTWTRPIMQLAEDG	H	406	L	FALSE	83	115	67	224	242	184	88.33333	0.161947	0.00716963	-0.0776806771369198	0.0663215339169732	231
Q96PU5_PF00397_381	Q96PU5	VHTTPGLPSGWEERKDAKGRTYYVNMNNRTTTWTRPIMQLAEDG	H	406	M	FALSE	46	28	27	61	65	137	33.66667	0.1672059	0.009422342	-0.0290340503631576	0.0871598917280698	231
Q96PU5_PF00397_381	Q96PU5	VHTTPGLPSGWEERKDAKGRTYYVNNNNRTTTWTRPIMQLAEDG	H	406	N	NA	NA	NA	NA	NA	NA	NA	0	NA	NA	NA	NA	231
Q96PU5_PF00397_381	Q96PU5	VHTTPGLPSGWEERKDAKGRTYYVNPNNRTTTWTRPIMQLAEDG	H	406	P	FALSE	3	1	4	4	1	10	2.666667	0.1576779	0.02604472	-0.117171314791157	0.24092258329064	231
Q96PU5_PF00397_381	Q96PU5	VHTTPGLPSGWEERKDAKGRTYYVNQNNRTTTWTRPIMQLAEDG	H	406	Q	FALSE	16	21	11	25	60	37	16	0.1637557	0.01343771	-0.0609495824506349	0.124303421450124	231
Q96PU5_PF00397_381	Q96PU5	VHTTPGLPSGWEERKDAKGRTYYVNRNNRTTTWTRPIMQLAEDG	H	406	R	FALSE	65	38	56	56	178	171	53	0.1551607	0.008397243	-0.140456277219596	0.0776773747646065	231
Q96PU5_PF00397_381	Q96PU5	VHTTPGLPSGWEERKDAKGRTYYVNSNNRTTTWTRPIMQLAEDG	H	406	S	FALSE	7	15	12	10	5	12	11.33333	0.1256521	0.01852871	-0.413420937284675	0.171396915698964	231
Q96PU5_PF00397_381	Q96PU5	VHTTPGLPSGWEERKDAKGRTYYVNTNNRTTTWTRPIMQLAEDG	H	406	T	FALSE	18	15	23	25	11	56	18.66667	0.1527645	0.01218409	-0.162621948191717	0.112707006942123	231
Q96PU5_PF00397_381	Q96PU5	VHTTPGLPSGWEERKDAKGRTYYVNVNNRTTTWTRPIMQLAEDG	H	406	V	FALSE	150	137	182	344	328	314	156.3333	0.1548355	0.006193292	-0.14346448863773	0.0572900729097204	231
Q96PU5_PF00397_381	Q96PU5	VHTTPGLPSGWEERKDAKGRTYYVNWNNRTTTWTRPIMQLAEDG	H	406	W	FALSE	115	50	103	244	143	359	89.33333	0.164872	0.006966561	-0.050623424990415	0.0644430760926523	231
Q96PU5_PF00397_381	Q96PU5	VHTTPGLPSGWEERKDAKGRTYYVNYNNRTTTWTRPIMQLAEDG	H	406	Y	NA	NA	NA	NA	NA	NA	NA	0	NA	NA	NA	NA	231
Q96PU5_PF00397_381	Q96PU5	VHTTPGLPSGWEERKDAKGRTYYVPHNNRTTTWTRPIMQLAEDG	N	405	P	FALSE	58	45	72	23	14	2	58.33333	0.08855421	0.01339627	-0.756589130048199	0.123920087252192	231
Q96PU5_PF00397_381	Q96PU5	VHTTPGLPSGWEERKDAKGRTYYVQHNNRTTTWTRPIMQLAEDG	N	405	Q	FALSE	174	130	213	58	52	90	172.3333	0.09578424	0.00707425	-0.689708875437329	0.0654392362384318	231
Q96PU5_PF00397_381	Q96PU5	VHTTPGLPSGWEERKDAKGRTYYVRHNNRTTTWTRPIMQLAEDG	N	405	R	FALSE	291	241	287	89	98	80	273	0.09009175	0.006178154	-0.742366358265177	0.0571500412232268	231
Q96PU5_PF00397_381	Q96PU5	VHTTPGLPSGWEERKDAKGRTYYVSHNNRTTTWTRPIMQLAEDG	N	405	S	FALSE	98	58	120	94	30	76	92	0.1198024	0.007930717	-0.467532666474901	0.073361849426179	231
Q96PU5_PF00397_381	Q96PU5	VHTTPGLPSGWEERKDAKGRTYYVTHNNRTTTWTRPIMQLAEDG	N	405	T	FALSE	22	27	20	3	11	22	23	0.1124611	0.01479121	-0.535442206708452	0.136823760178429	231
Q96PU5_PF00397_381	Q96PU5	VHTTPGLPSGWEERKDAKGRTYYVVHNNRTTTWTRPIMQLAEDG	N	405	V	FALSE	121	94	117	7	6	17	110.6667	0.04519225	0.01248297	-1.15770211647099	0.115471749342652	231
Q96PU5_PF00397_381	Q96PU5	VHTTPGLPSGWEERKDAKGRTYYVWHNNRTTTWTRPIMQLAEDG	N	405	W	FALSE	128	112	123	11	8	41	121	0.06668508	0.01009222	-0.958886075222454	0.093356492737778	231
Q96PU5_PF00397_381	Q96PU5	VHTTPGLPSGWEERKDAKGRTYYVYHNNRTTTWTRPIMQLAEDG	N	405	Y	FALSE	16	23	21	7	4	0	20	0.08945253	0.02398159	-0.74827936227102	0.221837923933027	231
Q96PU5_PF00397_381	Q96PU5	VHTTPGLPSGWEERKDAKGRTYYWNHNNRTTTWTRPIMQLAEDG	V	404	W	FALSE	16	5	21	10	39	21	14	0.1297042	0.01538269	-0.375937623977717	0.14229515282787	231
Q96PU5_PF00397_381	Q96PU5	VHTTPGLPSGWEERKDAKGRTYYYNHNNRTTTWTRPIMQLAEDG	V	404	Y	NA	NA	NA	NA	NA	NA	NA	0	NA	NA	NA	NA	231
Q96PU5_PF00397_381	Q96PU5	VHTTPGLPSGWEERKDAKGRVYYVNHNNRTTTWTRPIMQLAEDG	T	401	V	NA	NA	NA	NA	NA	NA	NA	0	NA	NA	NA	NA	231
Q96PU5_PF00397_381	Q96PU5	VHTTPGLPSGWEERKDAKGRWYYVNHNNRTTTWTRPIMQLAEDG	T	401	W	FALSE	5	0	3	3	0	3	2.666667	0.1229795	0.03364312	-0.438143402955359	0.311210386610299	231
Q96PU5_PF00397_381	Q96PU5	VHTTPGLPSGWEERKDAKGRYYYVNHNNRTTTWTRPIMQLAEDG	T	401	Y	NA	NA	NA	NA	NA	NA	NA	0	NA	NA	NA	NA	231
Q96PU5_PF00397_381	Q96PU5	VHTTPGLPSGWEERKDAKGSTYYVNHNNRTTTWTRPIMQLAEDG	R	400	S	FALSE	51	67	41	90	246	148	53	0.1662895	0.008391477	-0.0375110643348009	0.0776240372890931	231
Q96PU5_PF00397_381	Q96PU5	VHTTPGLPSGWEERKDAKGTTYYVNHNNRTTTWTRPIMQLAEDG	R	400	T	FALSE	62	53	58	121	80	183	57.66667	0.1601152	0.008095301	-0.0946254547375926	0.0748843078149928	231
Q96PU5_PF00397_381	Q96PU5	VHTTPGLPSGWEERKDAKGVTYYVNHNNRTTTWTRPIMQLAEDG	R	400	V	FALSE	107	101	109	398	366	373	105.6667	0.1736686	0.006680244	0.0307481388495667	0.0617945457463853	231
Q96PU5_PF00397_381	Q96PU5	VHTTPGLPSGWEERKDAKGWTYYVNHNNRTTTWTRPIMQLAEDG	R	400	W	FALSE	51	57	40	163	88	41	49.33333	0.1493559	0.009286637	-0.194152666026444	0.0859045739836112	231
Q96PU5_PF00397_381	Q96PU5	VHTTPGLPSGWEERKDAKGYTYYVNHNNRTTTWTRPIMQLAEDG	R	400	Y	FALSE	1	0	5	12	0	0	2	0.2143981	0.09373986	0.407509968354208	0.867125821606181	231
Q96PU5_PF00397_381	Q96PU5	VHTTPGLPSGWEERKDAKHRTYYVNHNNRTTTWTRPIMQLAEDG	G	399	H	FALSE	0	0	6	38	1	27	2	0.1843072	0.0218242	0.129158833784886	0.2018813272806	231
Q96PU5_PF00397_381	Q96PU5	VHTTPGLPSGWEERKDAKIRTYYVNHNNRTTTWTRPIMQLAEDG	G	399	I	NA	NA	NA	NA	NA	NA	NA	0	NA	NA	NA	NA	231
Q96PU5_PF00397_381	Q96PU5	VHTTPGLPSGWEERKDAKKRTYYVNHNNRTTTWTRPIMQLAEDG	G	399	K	FALSE	1	0	7	7	0	4	2.666667	0.1224028	0.03510373	-0.443478075540962	0.324721529536011	231
Q96PU5_PF00397_381	Q96PU5	VHTTPGLPSGWEERKDAKLRTYYVNHNNRTTTWTRPIMQLAEDG	G	399	L	FALSE	2	27	3	1	16	0	10.66667	0.1064776	0.02888704	-0.590791631740456	0.267215017109804	231
Q96PU5_PF00397_381	Q96PU5	VHTTPGLPSGWEERKDAKMRTYYVNHNNRTTTWTRPIMQLAEDG	G	399	M	FALSE	5	19	4	7	62	4	9.333333	0.1486105	0.02229905	-0.201047871411061	0.206273852470948	231
Q96PU5_PF00397_381	Q96PU5	VHTTPGLPSGWEERKDAKNRTYYVNHNNRTTTWTRPIMQLAEDG	G	399	N	NA	NA	NA	NA	NA	NA	NA	0	NA	NA	NA	NA	231
Q96PU5_PF00397_381	Q96PU5	VHTTPGLPSGWEERKDAKPRTYYVNHNNRTTTWTRPIMQLAEDG	G	399	P	FALSE	8	9	17	0	0	12	11.33333	0.1181161	0.0234285	-0.483131519225209	0.216721651936544	231
Q96PU5_PF00397_381	Q96PU5	VHTTPGLPSGWEERKDAKQRTYYVNHNNRTTTWTRPIMQLAEDG	G	399	Q	NA	NA	NA	NA	NA	NA	NA	0	NA	NA	NA	NA	231
Q96PU5_PF00397_381	Q96PU5	VHTTPGLPSGWEERKDAKRRTYYVNHNNRTTTWTRPIMQLAEDG	G	399	R	FALSE	77	34	60	34	42	64	57	0.1204729	0.009139354	-0.461330311752087	0.0845421557723655	231
Q96PU5_PF00397_381	Q96PU5	VHTTPGLPSGWEERKDAKSRTYYVNHNNRTTTWTRPIMQLAEDG	G	399	S	FALSE	57	42	47	71	37	78	48.66667	0.1406215	0.00899906	-0.274948858555823	0.0832443882056503	231
Q96PU5_PF00397_381	Q96PU5	VHTTPGLPSGWEERKDAKTRTYYVNHNNRTTTWTRPIMQLAEDG	G	399	T	FALSE	17	11	5	1	22	19	11	0.1525354	0.01979587	-0.164741201684628	0.18311857984596	231
Q96PU5_PF00397_381	Q96PU5	VHTTPGLPSGWEERKDAKVRTYYVNHNNRTTTWTRPIMQLAEDG	G	399	V	FALSE	2	2	0	1	0	2	1.333333	0.1076564	0.0813334	-0.57988732786685	0.75236181597694	231
Q96PU5_PF00397_381	Q96PU5	VHTTPGLPSGWEERKDAKWRTYYVNHNNRTTTWTRPIMQLAEDG	G	399	W	FALSE	21	36	22	13	9	14	26.33333	0.1060358	0.01437865	-0.594878433107406	0.133007438829519	231
Q96PU5_PF00397_381	Q96PU5	VHTTPGLPSGWEERKDAKYRTYYVNHNNRTTTWTRPIMQLAEDG	G	399	Y	NA	NA	NA	NA	NA	NA	NA	0	NA	NA	NA	NA	231
Q96PU5_PF00397_381	Q96PU5	VHTTPGLPSGWEERKDALGRTYYVNHNNRTTTWTRPIMQLAEDG	K	398	L	FALSE	41	43	44	112	54	88	42.66667	0.1549421	0.009240801	-0.142478402115058	0.0854805752795472	231
Q96PU5_PF00397_381	Q96PU5	VHTTPGLPSGWEERKDAMGRTYYVNHNNRTTTWTRPIMQLAEDG	K	398	M	NA	NA	NA	NA	NA	NA	NA	0	NA	NA	NA	NA	231
Q96PU5_PF00397_381	Q96PU5	VHTTPGLPSGWEERKDANGRTYYVNHNNRTTTWTRPIMQLAEDG	K	398	N	FALSE	38	35	36	137	96	105	36.33333	0.1691874	0.00938364	-0.0107044964731406	0.0868018849682154	231
Q96PU5_PF00397_381	Q96PU5	VHTTPGLPSGWEERKDAPGRTYYVNHNNRTTTWTRPIMQLAEDG	K	398	P	FALSE	0	0	3	0	0	0	1	NA	NA	NA	NA	231
Q96PU5_PF00397_381	Q96PU5	VHTTPGLPSGWEERKDAQGRTYYVNHNNRTTTWTRPIMQLAEDG	K	398	Q	FALSE	5	0	2	4	0	10	2.333333	0.1659385	0.02814361	-0.0407579345923817	0.260338034900137	231
Q96PU5_PF00397_381	Q96PU5	VHTTPGLPSGWEERKDARGRTYYVNHNNRTTTWTRPIMQLAEDG	K	398	R	FALSE	35	46	20	105	97	39	33.66667	0.1585307	0.01044676	-0.109282622609776	0.0966361092082128	231
Q96PU5_PF00397_381	Q96PU5	VHTTPGLPSGWEERKDASGRTYYVNHNNRTTTWTRPIMQLAEDG	K	398	S	FALSE	118	115	133	263	327	237	122	0.1558133	0.006616127	-0.134419503629576	0.0612014415289914	231
Q96PU5_PF00397_381	Q96PU5	VHTTPGLPSGWEERKDATGRTYYVNHNNRTTTWTRPIMQLAEDG	K	398	T	NA	NA	NA	NA	NA	NA	NA	0	NA	NA	NA	NA	231
Q96PU5_PF00397_381	Q96PU5	VHTTPGLPSGWEERKDAVGRTYYVNHNNRTTTWTRPIMQLAEDG	K	398	V	FALSE	165	162	203	266	414	218	176.6667	0.1445288	0.006110447	-0.2388049948594	0.0565237282758479	231
Q96PU5_PF00397_381	Q96PU5	VHTTPGLPSGWEERKDAWGRTYYVNHNNRTTTWTRPIMQLAEDG	K	398	W	FALSE	14	21	23	6	5	11	19.33333	0.09821061	0.01716782	-0.667264121628537	0.158808216938739	231
Q96PU5_PF00397_381	Q96PU5	VHTTPGLPSGWEERKDAYGRTYYVNHNNRTTTWTRPIMQLAEDG	K	398	Y	NA	NA	NA	NA	NA	NA	NA	0	NA	NA	NA	NA	231
Q96PU5_PF00397_381	Q96PU5	VHTTPGLPSGWEERKDCKGRTYYVNHNNRTTTWTRPIMQLAEDG	A	397	C	NA	NA	NA	NA	NA	NA	NA	0	NA	NA	NA	NA	231
Q96PU5_PF00397_381	Q96PU5	VHTTPGLPSGWEERKDDKGRTYYVNHNNRTTTWTRPIMQLAEDG	A	397	D	NA	NA	NA	NA	NA	NA	NA	0	NA	NA	NA	NA	231
Q96PU5_PF00397_381	Q96PU5	VHTTPGLPSGWEERKDEKGRTYYVNHNNRTTTWTRPIMQLAEDG	A	397	E	NA	NA	NA	NA	NA	NA	NA	0	NA	NA	NA	NA	231
Q96PU5_PF00397_381	Q96PU5	VHTTPGLPSGWEERKDFKGRTYYVNHNNRTTTWTRPIMQLAEDG	A	397	F	NA	NA	NA	NA	NA	NA	NA	0	NA	NA	NA	NA	231
Q96PU5_PF00397_381	Q96PU5	VHTTPGLPSGWEERKDGKGRTYYVNHNNRTTTWTRPIMQLAEDG	A	397	G	NA	NA	NA	NA	NA	NA	NA	0	NA	NA	NA	NA	231
Q96PU5_PF00397_381	Q96PU5	VHTTPGLPSGWEERKDHKGRTYYVNHNNRTTTWTRPIMQLAEDG	A	397	H	NA	NA	NA	NA	NA	NA	NA	0	NA	NA	NA	NA	231
Q96PU5_PF00397_381	Q96PU5	VHTTPGLPSGWEERKDIKGRTYYVNHNNRTTTWTRPIMQLAEDG	A	397	I	NA	NA	NA	NA	NA	NA	NA	0	NA	NA	NA	NA	231
Q96PU5_PF00397_381	Q96PU5	VHTTPGLPSGWEERKDKKGRTYYVNHNNRTTTWTRPIMQLAEDG	A	397	K	FALSE	19	0	15	89	0	62	11.33333	0.1817798	0.01287718	0.105779517861782	0.119118326904592	231
Q96PU5_PF00397_381	Q96PU5	VHTTPGLPSGWEERKDLKGRTYYVNHNNRTTTWTRPIMQLAEDG	A	397	L	NA	NA	NA	NA	NA	NA	NA	0	NA	NA	NA	NA	231
Q96PU5_PF00397_381	Q96PU5	VHTTPGLPSGWEERKDMKGRTYYVNHNNRTTTWTRPIMQLAEDG	A	397	M	NA	NA	NA	NA	NA	NA	NA	0	NA	NA	NA	NA	231
Q96PU5_PF00397_381	Q96PU5	VHTTPGLPSGWEERKDNKGRTYYVNHNNRTTTWTRPIMQLAEDG	A	397	N	NA	NA	NA	NA	NA	NA	NA	0	NA	NA	NA	NA	231
Q96PU5_PF00397_381	Q96PU5	VHTTPGLPSGWEERKDPKGRTYYVNHNNRTTTWTRPIMQLAEDG	A	397	P	NA	NA	NA	NA	NA	NA	NA	0	NA	NA	NA	NA	231
Q96PU5_PF00397_381	Q96PU5	VHTTPGLPSGWEERKDQKGRTYYVNHNNRTTTWTRPIMQLAEDG	A	397	Q	NA	NA	NA	NA	NA	NA	NA	0	NA	NA	NA	NA	231
Q96PU5_PF00397_381	Q96PU5	VHTTPGLPSGWEERKDRKGRTYYVNHNNRTTTWTRPIMQLAEDG	A	397	R	FALSE	1	6	3	0	1	2	3.333333	0.09945041	0.04418981	-0.655795546855464	0.408770882555948	231
Q96PU5_PF00397_381	Q96PU5	VHTTPGLPSGWEERKDSKGRTYYVNHNNRTTTWTRPIMQLAEDG	A	397	S	NA	NA	NA	NA	NA	NA	NA	0	NA	NA	NA	NA	231
Q96PU5_PF00397_381	Q96PU5	VHTTPGLPSGWEERKDTKGRTYYVNHNNRTTTWTRPIMQLAEDG	A	397	T	NA	NA	NA	NA	NA	NA	NA	0	NA	NA	NA	NA	231
Q96PU5_PF00397_381	Q96PU5	VHTTPGLPSGWEERKDVKGRTYYVNHNNRTTTWTRPIMQLAEDG	A	397	V	NA	NA	NA	NA	NA	NA	NA	0	NA	NA	NA	NA	231
Q96PU5_PF00397_381	Q96PU5	VHTTPGLPSGWEERKDWKGRTYYVNHNNRTTTWTRPIMQLAEDG	A	397	W	NA	NA	NA	NA	NA	NA	NA	0	NA	NA	NA	NA	231
Q96PU5_PF00397_381	Q96PU5	VHTTPGLPSGWEERKDYKGRTYYVNHNNRTTTWTRPIMQLAEDG	A	397	Y	NA	NA	NA	NA	NA	NA	NA	0	NA	NA	NA	NA	231
Q96PU5_PF00397_381	Q96PU5	VHTTPGLPSGWEERKEAKGRTYYVNHNNRTTTWTRPIMQLAEDG	D	396	E	FALSE	173	116	193	48	33	85	160.6667	0.09156032	0.007354925	-0.728781582612257	0.0680355761516695	231
Q96PU5_PF00397_381	Q96PU5	VHTTPGLPSGWEERKFAKGRTYYVNHNNRTTTWTRPIMQLAEDG	D	396	F	FALSE	15	0	19	2	0	1	11.33333	0.05311533	0.03576328	-1.08441091191136	0.3308225930072	231
Q96PU5_PF00397_381	Q96PU5	VHTTPGLPSGWEERKGAKGRTYYVNHNNRTTTWTRPIMQLAEDG	D	396	G	FALSE	328	301	284	128	129	80	304.3333	0.09507168	0.005814427	-0.696300299570496	0.0537854418551954	231
Q96PU5_PF00397_381	Q96PU5	VHTTPGLPSGWEERKHAKGRTYYVNHNNRTTTWTRPIMQLAEDG	D	396	H	FALSE	23	0	18	3	0	2	13.66667	0.05917161	0.0281222	-1.02838824694389	0.260139985064767	231
Q96PU5_PF00397_381	Q96PU5	VHTTPGLPSGWEERKIAKGRTYYVNHNNRTTTWTRPIMQLAEDG	D	396	I	FALSE	1	0	1	0	0	0	0.6666667	NA	NA	NA	NA	231
Q96PU5_PF00397_381	Q96PU5	VHTTPGLPSGWEERKKAKGRTYYVNHNNRTTTWTRPIMQLAEDG	D	396	K	FALSE	7	12	11	0	1	0	10	0.03882902	0.06810793	-1.21656417410388	0.630021687243252	231
Q96PU5_PF00397_381	Q96PU5	VHTTPGLPSGWEERKLAKGRTYYVNHNNRTTTWTRPIMQLAEDG	D	396	L	FALSE	79	145	85	34	16	14	103	0.07956913	0.009940445	-0.839704198464103	0.0919525219875094	231
Q96PU5_PF00397_381	Q96PU5	VHTTPGLPSGWEERKMAKGRTYYVNHNNRTTTWTRPIMQLAEDG	D	396	M	FALSE	11	0	8	0	0	0	6.333333	NA	NA	NA	NA	231
Q96PU5_PF00397_381	Q96PU5	VHTTPGLPSGWEERKNAKGRTYYVNHNNRTTTWTRPIMQLAEDG	D	396	N	FALSE	1	1	2	2	1	2	1.333333	0.1350958	0.0459199	-0.326063476739052	0.424774807809332	231
Q96PU5_PF00397_381	Q96PU5	VHTTPGLPSGWEERKPAKGRTYYVNHNNRTTTWTRPIMQLAEDG	D	396	P	FALSE	46	50	50	2	3	3	48.66667	0.02758484	0.0221285	-1.3205766915195	0.204696206538098	231
Q96PU5_PF00397_381	Q96PU5	VHTTPGLPSGWEERKQAKGRTYYVNHNNRTTTWTRPIMQLAEDG	D	396	Q	FALSE	16	14	16	1	0	1	15.33333	0.03544796	0.04233993	-1.24784013750301	0.391658858760811	231
Q96PU5_PF00397_381	Q96PU5	VHTTPGLPSGWEERKRAKGRTYYVNHNNRTTTWTRPIMQLAEDG	D	396	R	FALSE	147	144	122	6	11	5	137.6667	0.02733385	0.01365786	-1.32289843501224	0.126339884376638	231
Q96PU5_PF00397_381	Q96PU5	VHTTPGLPSGWEERKSAKGRTYYVNHNNRTTTWTRPIMQLAEDG	D	396	S	FALSE	67	114	95	122	233	162	92	0.1499259	0.007435096	-0.188879970736356	0.0687771853693917	231
Q96PU5_PF00397_381	Q96PU5	VHTTPGLPSGWEERKTAKGRTYYVNHNNRTTTWTRPIMQLAEDG	D	396	T	FALSE	131	162	168	217	290	251	153.6667	0.1460071	0.006342379	-0.225130213372843	0.0586691787390421	231
Q96PU5_PF00397_381	Q96PU5	VHTTPGLPSGWEERKVAKGRTYYVNHNNRTTTWTRPIMQLAEDG	D	396	V	FALSE	89	97	132	14	1	10	106	0.05352361	0.01331351	-1.08063418202883	0.123154528897441	231
Q96PU5_PF00397_381	Q96PU5	VHTTPGLPSGWEERKWAKGRTYYVNHNNRTTTWTRPIMQLAEDG	D	396	W	FALSE	181	129	181	3	5	4	163.6667	0.0009993291	0.01750471	-1.56650177591778	0.161924564862033	231
Q96PU5_PF00397_381	Q96PU5	VHTTPGLPSGWEERKYAKGRTYYVNHNNRTTTWTRPIMQLAEDG	D	396	Y	FALSE	4	0	0	0	0	0	1.333333	NA	NA	NA	NA	231
Q96PU5_PF00397_381	Q96PU5	VHTTPGLPSGWEERLDAKGRTYYVNHNNRTTTWTRPIMQLAEDG	K	395	L	NA	NA	NA	NA	NA	NA	NA	0	NA	NA	NA	NA	231
Q96PU5_PF00397_381	Q96PU5	VHTTPGLPSGWEERMDAKGRTYYVNHNNRTTTWTRPIMQLAEDG	K	395	M	NA	NA	NA	NA	NA	NA	NA	0	NA	NA	NA	NA	231
Q96PU5_PF00397_381	Q96PU5	VHTTPGLPSGWEERNDAKGRTYYVNHNNRTTTWTRPIMQLAEDG	K	395	N	NA	NA	NA	NA	NA	NA	NA	0	NA	NA	NA	NA	231
Q96PU5_PF00397_381	Q96PU5	VHTTPGLPSGWEERPDAKGRTYYVNHNNRTTTWTRPIMQLAEDG	K	395	P	NA	NA	NA	NA	NA	NA	NA	0	NA	NA	NA	NA	231
Q96PU5_PF00397_381	Q96PU5	VHTTPGLPSGWEERQDAKGRTYYVNHNNRTTTWTRPIMQLAEDG	K	395	Q	NA	NA	NA	NA	NA	NA	NA	0	NA	NA	NA	NA	231
Q96PU5_PF00397_381	Q96PU5	VHTTPGLPSGWEERRDAKGRTYYVNHNNRTTTWTRPIMQLAEDG	K	395	R	NA	NA	NA	NA	NA	NA	NA	0	NA	NA	NA	NA	231
Q96PU5_PF00397_381	Q96PU5	VHTTPGLPSGWEERSDAKGRTYYVNHNNRTTTWTRPIMQLAEDG	K	395	S	NA	NA	NA	NA	NA	NA	NA	0	NA	NA	NA	NA	231
Q96PU5_PF00397_381	Q96PU5	VHTTPGLPSGWEERTDAKGRTYYVNHNNRTTTWTRPIMQLAEDG	K	395	T	NA	NA	NA	NA	NA	NA	NA	0	NA	NA	NA	NA	231
Q96PU5_PF00397_381	Q96PU5	VHTTPGLPSGWEERVDAKGRTYYVNHNNRTTTWTRPIMQLAEDG	K	395	V	NA	NA	NA	NA	NA	NA	NA	0	NA	NA	NA	NA	231
Q96PU5_PF00397_381	Q96PU5	VHTTPGLPSGWEERWDAKGRTYYVNHNNRTTTWTRPIMQLAEDG	K	395	W	FALSE	8	0	7	9	0	18	5	0.1560069	0.01951639	-0.132628637299468	0.180533294092147	231
Q96PU5_PF00397_381	Q96PU5	VHTTPGLPSGWEERYDAKGRTYYVNHNNRTTTWTRPIMQLAEDG	K	395	Y	NA	NA	NA	NA	NA	NA	NA	0	NA	NA	NA	NA	231
Q96PU5_PF00397_381	Q96PU5	VHTTPGLPSGWEESKDAKGRTYYVNHNNRTTTWTRPIMQLAEDG	R	394	S	FALSE	9	10	18	30	3	42	12.33333	0.1576314	0.01414537	-0.117601455722717	0.130849518904481	231
Q96PU5_PF00397_381	Q96PU5	VHTTPGLPSGWEETKDAKGRTYYVNHNNRTTTWTRPIMQLAEDG	R	394	T	NA	NA	NA	NA	NA	NA	NA	0	NA	NA	NA	NA	231
Q96PU5_PF00397_381	Q96PU5	VHTTPGLPSGWEEVKDAKGRTYYVNHNNRTTTWTRPIMQLAEDG	R	394	V	FALSE	43	34	57	95	83	144	44.66667	0.160664	0.008884443	-0.0895488667109253	0.0821841416862398	231
Q96PU5_PF00397_381	Q96PU5	VHTTPGLPSGWEEWKDAKGRTYYVNHNNRTTTWTRPIMQLAEDG	R	394	W	FALSE	69	103	53	70	115	51	75	0.1297641	0.008331745	-0.375383528455127	0.0770714958240623	231
Q96PU5_PF00397_381	Q96PU5	VHTTPGLPSGWEEYKDAKGRTYYVNHNNRTTTWTRPIMQLAEDG	R	394	Y	FALSE	9	19	4	16	26	2	10.66667	0.136435	0.02181255	-0.313675417910129	0.201773560789144	231
Q96PU5_PF00397_381	Q96PU5	VHTTPGLPSGWEFRKDAKGRTYYVNHNNRTTTWTRPIMQLAEDG	E	393	F	FALSE	3	0	4	0	0	10	2.333333	0.1633038	0.02960909	-0.0651298122779873	0.273894226994379	231
Q96PU5_PF00397_381	Q96PU5	VHTTPGLPSGWEGRKDAKGRTYYVNHNNRTTTWTRPIMQLAEDG	E	393	G	FALSE	127	127	164	91	89	113	139.3333	0.1172232	0.006989761	-0.491391150145419	0.0646576840413015	231
Q96PU5_PF00397_381	Q96PU5	VHTTPGLPSGWEHRKDAKGRTYYVNHNNRTTTWTRPIMQLAEDG	E	393	H	NA	NA	NA	NA	NA	NA	NA	0	NA	NA	NA	NA	231
Q96PU5_PF00397_381	Q96PU5	VHTTPGLPSGWEIRKDAKGRTYYVNHNNRTTTWTRPIMQLAEDG	E	393	I	NA	NA	NA	NA	NA	NA	NA	0	NA	NA	NA	NA	231
Q96PU5_PF00397_381	Q96PU5	VHTTPGLPSGWEKRKDAKGRTYYVNHNNRTTTWTRPIMQLAEDG	E	393	K	FALSE	22	31	32	76	8	40	28.33333	0.1411226	0.01167543	-0.270313511871853	0.108001727667989	231
Q96PU5_PF00397_381	Q96PU5	VHTTPGLPSGWELRKDAKGRTYYVNHNNRTTTWTRPIMQLAEDG	E	393	L	FALSE	55	34	46	40	13	91	45	0.13551	0.009337994	-0.322231984828254	0.0863796438292481	231
Q96PU5_PF00397_381	Q96PU5	VHTTPGLPSGWEMRKDAKGRTYYVNHNNRTTTWTRPIMQLAEDG	E	393	M	FALSE	7	22	5	9	60	5	11.33333	0.1445783	0.02013423	-0.238347102899997	0.186248525772898	231
Q96PU5_PF00397_381	Q96PU5	VHTTPGLPSGWENRKDAKGRTYYVNHNNRTTTWTRPIMQLAEDG	E	393	N	NA	NA	NA	NA	NA	NA	NA	0	NA	NA	NA	NA	231
Q96PU5_PF00397_381	Q96PU5	VHTTPGLPSGWEPRKDAKGRTYYVNHNNRTTTWTRPIMQLAEDG	E	393	P	FALSE	11	0	11	7	0	3	7.333333	0.1033334	0.02619673	-0.619876558987992	0.242328727871423	231
Q96PU5_PF00397_381	Q96PU5	VHTTPGLPSGWEQRKDAKGRTYYVNHNNRTTTWTRPIMQLAEDG	E	393	Q	FALSE	22	60	11	48	323	29	31	0.1688111	0.01150737	-0.0141854003988602	0.106447115088249	231
Q96PU5_PF00397_381	Q96PU5	VHTTPGLPSGWERRKDAKGRTYYVNHNNRTTTWTRPIMQLAEDG	E	393	R	FALSE	16	12	22	20	18	24	16.66667	0.1355914	0.01416772	-0.321479006939459	0.131056264061908	231
Q96PU5_PF00397_381	Q96PU5	VHTTPGLPSGWESRKDAKGRTYYVNHNNRTTTWTRPIMQLAEDG	E	393	S	FALSE	61	59	65	96	148	122	61.66667	0.1510509	0.008213631	-0.178473335295393	0.0759789008565299	231
Q96PU5_PF00397_381	Q96PU5	VHTTPGLPSGWETRKDAKGRTYYVNHNNRTTTWTRPIMQLAEDG	E	393	T	FALSE	94	48	83	138	104	176	75	0.1506771	0.007538602	-0.181931113364577	0.069734651332016	231
Q96PU5_PF00397_381	Q96PU5	VHTTPGLPSGWEVRKDAKGRTYYVNHNNRTTTWTRPIMQLAEDG	E	393	V	FALSE	27	24	26	55	59	97	25.66667	0.1683816	0.01045893	-0.0181584225516547	0.0967486858778275	231
Q96PU5_PF00397_381	Q96PU5	VHTTPGLPSGWEWRKDAKGRTYYVNHNNRTTTWTRPIMQLAEDG	E	393	W	FALSE	109	100	100	40	55	47	103	0.1009136	0.008219565	-0.642260538045808	0.0760337923896025	231
Q96PU5_PF00397_381	Q96PU5	VHTTPGLPSGWEYRKDAKGRTYYVNHNNRTTTWTRPIMQLAEDG	E	393	Y	FALSE	10	11	20	0	8	9	13.66667	0.1046628	0.0226031	-0.607579153516688	0.209086419142792	231
Q96PU5_PF00397_381	Q96PU5	VHTTPGLPSGWFERKDAKGRTYYVNHNNRTTTWTRPIMQLAEDG	E	392	F	FALSE	73	79	80	24	27	36	77.33333	0.0954815	0.00950373	-0.692509324160348	0.0879127586127535	231
Q96PU5_PF00397_381	Q96PU5	VHTTPGLPSGWGERKDAKGRTYYVNHNNRTTTWTRPIMQLAEDG	E	392	G	FALSE	603	575	649	363	319	294	609	0.1088873	0.00471633	-0.568501081143043	0.0436276683815815	231
Q96PU5_PF00397_381	Q96PU5	VHTTPGLPSGWHERKDAKGRTYYVNHNNRTTTWTRPIMQLAEDG	E	392	H	FALSE	13	27	17	49	91	6	19	0.1484981	0.01646116	-0.202087609920896	0.152271369826996	231
Q96PU5_PF00397_381	Q96PU5	VHTTPGLPSGWIERKDAKGRTYYVNHNNRTTTWTRPIMQLAEDG	E	392	I	FALSE	80	71	91	91	26	82	80.66667	0.1248096	0.008120682	-0.42121435093713	0.0751190907608836	231
Q96PU5_PF00397_381	Q96PU5	VHTTPGLPSGWKERKDAKGRTYYVNHNNRTTTWTRPIMQLAEDG	E	392	K	FALSE	194	100	193	70	61	80	162.3333	0.09930062	0.007028609	-0.657181155675644	0.0650170413511776	231
Q96PU5_PF00397_381	Q96PU5	VHTTPGLPSGWLERKDAKGRTYYVNHNNRTTTWTRPIMQLAEDG	E	392	L	FALSE	125	85	156	93	46	109	122	0.1169776	0.007263921	-0.493663034291464	0.0671937579724078	231
Q96PU5_PF00397_381	Q96PU5	VHTTPGLPSGWMERKDAKGRTYYVNHNNRTTTWTRPIMQLAEDG	E	392	M	FALSE	125	80	159	286	192	153	121.3333	0.147073	0.006820524	-0.215270273180378	0.0630921838083039	231
Q96PU5_PF00397_381	Q96PU5	VHTTPGLPSGWNERKDAKGRTYYVNHNNRTTTWTRPIMQLAEDG	E	392	N	FALSE	8	3	9	6	1	25	6.666667	0.1546635	0.01773612	-0.145055547567371	0.164065186646383	231
Q96PU5_PF00397_381	Q96PU5	VHTTPGLPSGWPERKDAKGRTYYVNHNNRTTTWTRPIMQLAEDG	E	392	P	FALSE	126	135	139	17	17	32	133.3333	0.06636294	0.00938321	-0.961865980592189	0.0867979073208913	231
Q96PU5_PF00397_381	Q96PU5	VHTTPGLPSGWQERKDAKGRTYYVNHNNRTTTWTRPIMQLAEDG	E	392	Q	FALSE	112	81	114	331	289	372	102.3333	0.1697082	0.006746052	-0.00588691803967044	0.0624032922931399	231
Q96PU5_PF00397_381	Q96PU5	VHTTPGLPSGWRERKDAKGRTYYVNHNNRTTTWTRPIMQLAEDG	E	392	R	FALSE	292	278	312	295	259	174	294	0.1235649	0.005456822	-0.432728252389012	0.0504774730846481	231
Q96PU5_PF00397_381	Q96PU5	VHTTPGLPSGWSERKDAKGRTYYVNHNNRTTTWTRPIMQLAEDG	E	392	S	FALSE	116	146	84	112	148	55	115.3333	0.1243974	0.007243659	-0.425027342162699	0.0670063275303591	231
Q96PU5_PF00397_381	Q96PU5	VHTTPGLPSGWTERKDAKGRTYYVNHNNRTTTWTRPIMQLAEDG	E	392	T	FALSE	165	102	179	314	145	294	148.6667	0.1485429	0.006270641	-0.201673194571781	0.0580055776605854	231
Q96PU5_PF00397_381	Q96PU5	VHTTPGLPSGWVERKDAKGRTYYVNHNNRTTTWTRPIMQLAEDG	E	392	V	FALSE	184	138	185	182	172	218	169	0.1327781	0.006196115	-0.347502995815959	0.0573161866269203	231
Q96PU5_PF00397_381	Q96PU5	VHTTPGLPSGWWERKDAKGRTYYVNHNNRTTTWTRPIMQLAEDG	E	392	W	FALSE	221	253	259	110	90	51	244.3333	0.09458924	0.006413199	-0.700763034861285	0.0593242880029791	231
Q96PU5_PF00397_381	Q96PU5	VHTTPGLPSGWYERKDAKGRTYYVNHNNRTTTWTRPIMQLAEDG	E	392	Y	FALSE	56	84	51	46	98	22	63.66667	0.1190862	0.00961802	-0.474157761855184	0.0889699802701292	231
Q96PU5_PF00397_381	Q96PU5	VHTTPGLPSGYEERKDAKGRTYYVNHNNRTTTWTRPIMQLAEDG	W	391	Y	NA	NA	NA	NA	NA	NA	NA	0	NA	NA	NA	NA	231
Q96PU5_PF00397_381	Q96PU5	VHTTPGLPSHWEERKDAKGRTYYVNHNNRTTTWTRPIMQLAEDG	G	390	H	FALSE	13	14	19	7	38	6	15.33333	0.1136062	0.0191515	-0.524849639380943	0.177157936575655	231
Q96PU5_PF00397_381	Q96PU5	VHTTPGLPSIWEERKDAKGRTYYVNHNNRTTTWTRPIMQLAEDG	G	390	I	FALSE	20	47	18	1	12	9	28.33333	0.08507399	0.01750903	-0.788782357420954	0.161964526342127	231
Q96PU5_PF00397_381	Q96PU5	VHTTPGLPSKWEERKDAKGRTYYVNHNNRTTTWTRPIMQLAEDG	G	390	K	FALSE	58	52	60	49	11	27	56.66667	0.1084865	0.01017928	-0.572208618462811	0.0941618275657694	231
Q96PU5_PF00397_381	Q96PU5	VHTTPGLPSLWEERKDAKGRTYYVNHNNRTTTWTRPIMQLAEDG	G	390	L	FALSE	365	323	408	192	207	183	365.3333	0.1074072	0.005366332	-0.582192513246306	0.0496404095814901	231
Q96PU5_PF00397_381	Q96PU5	VHTTPGLPSMWEERKDAKGRTYYVNHNNRTTTWTRPIMQLAEDG	G	390	M	FALSE	155	152	149	106	90	139	152	0.1190145	0.006621495	-0.474821011420621	0.0612510973681443	231
Q96PU5_PF00397_381	Q96PU5	VHTTPGLPSNWEERKDAKGRTYYVNHNNRTTTWTRPIMQLAEDG	G	390	N	FALSE	7	19	7	23	18	21	11	0.1593523	0.01672874	-0.101682541117958	0.154746576503701	231
Q96PU5_PF00397_381	Q96PU5	VHTTPGLPSPWEERKDAKGRTYYVNHNNRTTTWTRPIMQLAEDG	G	390	P	FALSE	42	36	57	67	27	46	45	0.1307775	0.009978816	-0.366009231249907	0.0923074668839584	231
Q96PU5_PF00397_381	Q96PU5	VHTTPGLPSQWEERKDAKGRTYYVNHNNRTTTWTRPIMQLAEDG	G	390	Q	FALSE	35	16	30	20	24	6	27	0.1066009	0.01499341	-0.589651064496127	0.138694179455019	231
Q96PU5_PF00397_381	Q96PU5	VHTTPGLPSRWEERKDAKGRTYYVNHNNRTTTWTRPIMQLAEDG	G	390	R	FALSE	317	335	339	275	274	265	330.3333	0.1228466	0.005288906	-0.439372773488785	0.0489241925542438	231
Q96PU5_PF00397_381	Q96PU5	VHTTPGLPSSWEERKDAKGRTYYVNHNNRTTTWTRPIMQLAEDG	G	390	S	FALSE	125	162	117	48	67	98	134.6667	0.1068353	0.007266143	-0.587482784187361	0.0672143122336965	231
Q96PU5_PF00397_381	Q96PU5	VHTTPGLPSTWEERKDAKGRTYYVNHNNRTTTWTRPIMQLAEDG	G	390	T	FALSE	10	21	13	2	18	1	14.66667	0.09528277	0.02519219	-0.694347644748066	0.233036388701765	231
Q96PU5_PF00397_381	Q96PU5	VHTTPGLPSVWEERKDAKGRTYYVNHNNRTTTWTRPIMQLAEDG	G	390	V	FALSE	346	308	360	75	176	135	338	0.09104205	0.005860879	-0.733575757678913	0.0542151387703098	231
Q96PU5_PF00397_381	Q96PU5	VHTTPGLPSWWEERKDAKGRTYYVNHNNRTTTWTRPIMQLAEDG	G	390	W	FALSE	196	94	189	137	48	73	159.6667	0.109768	0.006777359	-0.560354304402726	0.0626928927693624	231
Q96PU5_PF00397_381	Q96PU5	VHTTPGLPSYWEERKDAKGRTYYVNHNNRTTTWTRPIMQLAEDG	G	390	Y	FALSE	16	7	13	9	5	1	12	0.1030551	0.02405637	-0.622450929337521	0.222529664553716	231
Q96PU5_PF00397_381	Q96PU5	VHTTPGLPTGWEERKDAKGRTYYVNHNNRTTTWTRPIMQLAEDG	S	389	T	FALSE	44	22	41	116	156	104	35.66667	0.1662592	0.009356693	-0.0377913497160109	0.0865526159857909	231
Q96PU5_PF00397_381	Q96PU5	VHTTPGLPVGWEERKDAKGRTYYVNHNNRTTTWTRPIMQLAEDG	S	389	V	FALSE	186	156	224	878	1085	1095	188.6667	0.1860125	0.005731195	0.144933443044863	0.0530155173387312	231
Q96PU5_PF00397_381	Q96PU5	VHTTPGLPWGWEERKDAKGRTYYVNHNNRTTTWTRPIMQLAEDG	S	389	W	FALSE	224	202	264	806	932	590	230	0.1701003	0.005502141	-0.00225985870064658	0.0508966893615806	231
Q96PU5_PF00397_381	Q96PU5	VHTTPGLPYGWEERKDAKGRTYYVNHNNRTTTWTRPIMQLAEDG	S	389	Y	NA	NA	NA	NA	NA	NA	NA	0	NA	NA	NA	NA	231
Q96PU5_PF00397_381	Q96PU5	VHTTPGLQSGWEERKDAKGRTYYVNHNNRTTTWTRPIMQLAEDG	P	388	Q	FALSE	75	26	61	126	31	51	54	0.1371364	0.008891587	-0.307187227600536	0.0822502261338755	231
Q96PU5_PF00397_381	Q96PU5	VHTTPGLRSGWEERKDAKGRTYYVNHNNRTTTWTRPIMQLAEDG	P	388	R	FALSE	373	325	450	675	535	694	382.6667	0.1474962	0.004969376	-0.211355528186053	0.0459684305787318	231
Q96PU5_PF00397_381	Q96PU5	VHTTPGLSSGWEERKDAKGRTYYVNHNNRTTTWTRPIMQLAEDG	P	388	S	FALSE	67	35	101	158	125	144	67.66667	0.1524131	0.008085694	-0.165872518586344	0.0747954397734983	231
Q96PU5_PF00397_381	Q96PU5	VHTTPGLTSGWEERKDAKGRTYYVNHNNRTTTWTRPIMQLAEDG	P	388	T	FALSE	33	0	29	41	1	70	20.66667	0.153248	0.0111658	-0.158149407537757	0.10328747556152	231
Q96PU5_PF00397_381	Q96PU5	VHTTPGLVSGWEERKDAKGRTYYVNHNNRTTTWTRPIMQLAEDG	P	388	V	FALSE	296	268	372	517	744	578	312	0.150937	0.005216538	-0.179526949319149	0.0482547637599401	231
Q96PU5_PF00397_381	Q96PU5	VHTTPGLWSGWEERKDAKGRTYYVNHNNRTTTWTRPIMQLAEDG	P	388	W	FALSE	49	55	107	92	29	73	70.33333	0.1271428	0.008880952	-0.399631451549703	0.0821518487401736	231
Q96PU5_PF00397_381	Q96PU5	VHTTPGLYSGWEERKDAKGRTYYVNHNNRTTTWTRPIMQLAEDG	P	388	Y	FALSE	16	3	6	5	4	2	8.333333	0.09558003	0.02581576	-0.691597887902572	0.238804624845695	231
Q96PU5_PF00397_381	Q96PU5	VHTTPGMPSGWEERKDAKGRTYYVNHNNRTTTWTRPIMQLAEDG	L	387	M	FALSE	26	16	20	42	25	52	20.66667	0.1563133	0.01167721	-0.129794332322481	0.108018193277843	231
Q96PU5_PF00397_381	Q96PU5	VHTTPGNPSGWEERKDAKGRTYYVNHNNRTTTWTRPIMQLAEDG	L	387	N	NA	NA	NA	NA	NA	NA	NA	0	NA	NA	NA	NA	231
Q96PU5_PF00397_381	Q96PU5	VHTTPGPPSGWEERKDAKGRTYYVNHNNRTTTWTRPIMQLAEDG	L	387	P	FALSE	47	34	38	17	62	9	39.66667	0.1041368	0.01289049	-0.612444833731752	0.119241448964787	231
Q96PU5_PF00397_381	Q96PU5	VHTTPGQPSGWEERKDAKGRTYYVNHNNRTTTWTRPIMQLAEDG	L	387	Q	FALSE	54	64	77	93	88	117	65	0.1449075	0.008310488	-0.235301890111406	0.0768748612911125	231
Q96PU5_PF00397_381	Q96PU5	VHTTPGRPSGWEERKDAKGRTYYVNHNNRTTTWTRPIMQLAEDG	L	387	R	FALSE	275	241	316	132	165	160	277.3333	0.1074517	0.005807109	-0.581780872999974	0.0537177478479448	231
Q96PU5_PF00397_381	Q96PU5	VHTTPGSPSGWEERKDAKGRTYYVNHNNRTTTWTRPIMQLAEDG	L	387	S	FALSE	156	170	166	213	205	161	164	0.1351547	0.006278208	-0.325518631559076	0.058075575003147	231
Q96PU5_PF00397_381	Q96PU5	VHTTPGTPSGWEERKDAKGRTYYVNHNNRTTTWTRPIMQLAEDG	L	387	T	FALSE	251	158	262	361	176	240	223.6667	0.1358269	0.005716002	-0.319300551253817	0.0528749768833938	231
Q96PU5_PF00397_381	Q96PU5	VHTTPGVPSGWEERKDAKGRTYYVNHNNRTTTWTRPIMQLAEDG	L	387	V	FALSE	299	226	257	460	297	419	260.6667	0.1437541	0.005341845	-0.245971235282613	0.0494138964418964	231
Q96PU5_PF00397_381	Q96PU5	VHTTPGWPSGWEERKDAKGRTYYVNHNNRTTTWTRPIMQLAEDG	L	387	W	FALSE	429	380	465	431	303	370	424.6667	0.1255889	0.004952123	-0.414005558937892	0.0458088344176092	231
Q96PU5_PF00397_381	Q96PU5	VHTTPGYPSGWEERKDAKGRTYYVNHNNRTTTWTRPIMQLAEDG	L	387	Y	FALSE	27	5	26	68	88	42	19.33333	0.1558737	0.01196848	-0.133860782935678	0.110712540571078	231
Q96PU5_PF00397_381	Q96PU5	VHTTPHLPSGWEERKDAKGRTYYVNHNNRTTTWTRPIMQLAEDG	G	386	H	FALSE	22	8	14	44	7	25	14.66667	0.1504255	0.01381535	-0.184258499566307	0.127796720834946	231
Q96PU5_PF00397_381	Q96PU5	VHTTPILPSGWEERKDAKGRTYYVNHNNRTTTWTRPIMQLAEDG	G	386	I	FALSE	2	0	5	2	0	1	2.333333	0.100637	0.05101677	-0.644819182812893	0.471922601569317	231
Q96PU5_PF00397_381	Q96PU5	VHTTPKLPSGWEERKDAKGRTYYVNHNNRTTTWTRPIMQLAEDG	G	386	K	FALSE	63	72	53	227	293	267	62.66667	0.1803741	0.007711796	0.092776311249016	0.071336755170738	231
Q96PU5_PF00397_381	Q96PU5	VHTTPLLPSGWEERKDAKGRTYYVNHNNRTTTWTRPIMQLAEDG	G	386	L	FALSE	262	233	278	653	734	534	257.6667	0.1598687	0.005347738	-0.0969056641919904	0.0494684087109218	231
Q96PU5_PF00397_381	Q96PU5	VHTTPMLPSGWEERKDAKGRTYYVNHNNRTTTWTRPIMQLAEDG	G	386	M	FALSE	111	211	149	561	861	463	157	0.1767786	0.006156065	0.0595167043796968	0.056945710405222	231
Q96PU5_PF00397_381	Q96PU5	VHTTPNLPSGWEERKDAKGRTYYVNHNNRTTTWTRPIMQLAEDG	G	386	N	FALSE	10	0	3	3	1	37	4.333333	0.1836612	0.02157333	0.123183112456119	0.199560693828978	231
Q96PU5_PF00397_381	Q96PU5	VHTTPPLPSGWEERKDAKGRTYYVNHNNRTTTWTRPIMQLAEDG	G	386	P	FALSE	167	143	167	552	361	702	159	0.1720765	0.00595337	0.016020668373515	0.0550707122090388	231
Q96PU5_PF00397_381	Q96PU5	VHTTPQLPSGWEERKDAKGRTYYVNHNNRTTTWTRPIMQLAEDG	G	386	Q	FALSE	52	75	64	164	195	315	63.66667	0.1762115	0.0078236	0.0542708350831896	0.0723709804763749	231
Q96PU5_PF00397_381	Q96PU5	VHTTPRLPSGWEERKDAKGRTYYVNHNNRTTTWTRPIMQLAEDG	G	386	R	FALSE	282	290	324	1086	1268	1074	298.6667	0.1751627	0.005135284	0.0445690757494275	0.0475031364211668	231
Q96PU5_PF00397_381	Q96PU5	VHTTPSLPSGWEERKDAKGRTYYVNHNNRTTTWTRPIMQLAEDG	G	386	S	FALSE	112	134	141	429	406	530	129	0.1739274	0.006411648	0.033142127518119	0.0593099407215844	231
Q96PU5_PF00397_381	Q96PU5	VHTTPTLPSGWEERKDAKGRTYYVNHNNRTTTWTRPIMQLAEDG	G	386	T	FALSE	73	89	80	428	296	372	80.66667	0.1834692	0.007205419	0.121407046674195	0.0666525944287925	231
Q96PU5_PF00397_381	Q96PU5	VHTTPVLPSGWEERKDAKGRTYYVNHNNRTTTWTRPIMQLAEDG	G	386	V	FALSE	370	311	448	1047	987	1039	376.3333	0.1641066	0.00492761	-0.0577036372273158	0.0455820807691075	231
Q96PU5_PF00397_381	Q96PU5	VHTTPWLPSGWEERKDAKGRTYYVNHNNRTTTWTRPIMQLAEDG	G	386	W	FALSE	49	63	66	50	99	80	59.33333	0.1360536	0.008833089	-0.317203498583181	0.0817090995916307	231
Q96PU5_PF00397_381	Q96PU5	VHTTPYLPSGWEERKDAKGRTYYVNHNNRTTTWTRPIMQLAEDG	G	386	Y	NA	NA	NA	NA	NA	NA	NA	0	NA	NA	NA	NA	231
Q96PU5_PF00397_381	Q96PU5	VHTTQGLPSGWEERKDAKGRTYYVNHNNRTTTWTRPIMQLAEDG	P	385	Q	FALSE	206	149	254	1194	979	1374	203	0.1901073	0.005630105	0.182811745981448	0.0520804002038627	231
Q96PU5_PF00397_381	Q96PU5	VHTTRGLPSGWEERKDAKGRTYYVNHNNRTTTWTRPIMQLAEDG	P	385	R	FALSE	370	362	405	1534	1832	1603	379	0.1792877	0.004845145	0.0827267390329601	0.0448192512654284	231
Q96PU5_PF00397_381	Q96PU5	VHTTSGLPSGWEERKDAKGRTYYVNHNNRTTTWTRPIMQLAEDG	P	385	S	FALSE	133	159	172	719	1251	652	154.6667	0.1858369	0.006082834	0.143309082881812	0.0562682985652423	231
Q96PU5_PF00397_381	Q96PU5	VHTTTGLPSGWEERKDAKGRTYYVNHNNRTTTWTRPIMQLAEDG	P	385	T	FALSE	83	60	72	291	594	483	71.66667	0.1890742	0.007262472	0.173255217026728	0.0671803542259598	231
Q96PU5_PF00397_381	Q96PU5	VHTTVGLPSGWEERKDAKGRTYYVNHNNRTTTWTRPIMQLAEDG	P	385	V	FALSE	207	137	196	894	1249	971	180	0.1860961	0.005697592	0.14570677168741	0.0527046780758666	231
Q96PU5_PF00397_381	Q96PU5	VHTTWGLPSGWEERKDAKGRTYYVNHNNRTTTWTRPIMQLAEDG	P	385	W	FALSE	112	66	114	435	235	380	97.33333	0.1741631	0.006804147	0.0353224332722833	0.0629406909473113	231
Q96PU5_PF00397_381	Q96PU5	VHTTYGLPSGWEERKDAKGRTYYVNHNNRTTTWTRPIMQLAEDG	P	385	Y	FALSE	89	68	69	286	254	286	75.33333	0.1749036	0.007238769	0.0421723119780909	0.0669610933549757	231
Q96PU5_PF00397_381	Q96PU5	VHTVPGLPSGWEERKDAKGRTYYVNHNNRTTTWTRPIMQLAEDG	T	384	V	FALSE	83	48	90	164	90	141	73.66667	0.149624	0.00772822	-0.19167264917158	0.0714886827978335	231
Q96PU5_PF00397_381	Q96PU5	VHTWPGLPSGWEERKDAKGRTYYVNHNNRTTTWTRPIMQLAEDG	T	384	W	FALSE	103	79	87	66	57	48	89.66667	0.1131984	0.008129891	-0.52862192909901	0.0752042771660177	231
Q96PU5_PF00397_381	Q96PU5	VHTYPGLPSGWEERKDAKGRTYYVNHNNRTTTWTRPIMQLAEDG	T	384	Y	FALSE	13	0	12	47	1	18	8.333333	0.1561702	0.01671468	-0.131118056350571	0.154616516686545	231
Q96PU5_PF00397_381	Q96PU5	VHVTPGLPSGWEERKDAKGRTYYVNHNNRTTTWTRPIMQLAEDG	T	383	V	FALSE	50	50	85	108	64	109	61.66667	0.1443653	0.008551948	-0.24031742587682	0.0791084490187347	231
Q96PU5_PF00397_381	Q96PU5	VHWTPGLPSGWEERKDAKGRTYYVNHNNRTTTWTRPIMQLAEDG	T	383	W	FALSE	78	33	83	128	87	105	64.66667	0.1446545	0.008158979	-0.237642226792796	0.0754733511319792	231
Q96PU5_PF00397_381	Q96PU5	VHYTPGLPSGWEERKDAKGRTYYVNHNNRTTTWTRPIMQLAEDG	T	383	Y	FALSE	16	7	8	34	30	82	10.33333	0.1934671	0.01386874	0.213891047096602	0.128290596627118	231
Q96PU5_PF00397_381	Q96PU5	VITTPGLPSGWEERKDAKGRTYYVNHNNRTTTWTRPIMQLAEDG	H	382	I	NA	NA	NA	NA	NA	NA	NA	0	NA	NA	NA	NA	231
Q96PU5_PF00397_381	Q96PU5	VKTTPGLPSGWEERKDAKGRTYYVNHNNRTTTWTRPIMQLAEDG	H	382	K	FALSE	7	10	3	29	22	33	6.666667	0.1947539	0.01914485	0.225794387972542	0.177096421797271	231
Q96PU5_PF00397_381	Q96PU5	VLTTPGLPSGWEERKDAKGRTYYVNHNNRTTTWTRPIMQLAEDG	H	382	L	FALSE	78	81	83	110	56	127	80.66667	0.1384453	0.007730325	-0.295079454152823	0.0715081547690363	231
Q96PU5_PF00397_381	Q96PU5	VMTTPGLPSGWEERKDAKGRTYYVNHNNRTTTWTRPIMQLAEDG	H	382	M	FALSE	41	14	42	232	17	118	32.33333	0.1735373	0.009469382	0.0295335688643235	0.0875950278446413	231
Q96PU5_PF00397_381	Q96PU5	VNTTPGLPSGWEERKDAKGRTYYVNHNNRTTTWTRPIMQLAEDG	H	382	N	FALSE	47	44	58	274	151	435	49.66667	0.1939845	0.00815624	0.218677174365184	0.075448014443559	231
Q96PU5_PF00397_381	Q96PU5	VPTTPGLPSGWEERKDAKGRTYYVNHNNRTTTWTRPIMQLAEDG	H	382	P	FALSE	139	149	109	160	162	158	132.3333	0.1365256	0.006556908	-0.312837336869283	0.0606536454897216	231
Q96PU5_PF00397_381	Q96PU5	VQTTPGLPSGWEERKDAKGRTYYVNHNNRTTTWTRPIMQLAEDG	H	382	Q	FALSE	98	104	110	242	341	162	104	0.1555779	0.006987662	-0.136597034280956	0.0646382675721543	231
Q96PU5_PF00397_381	Q96PU5	VRTTPGLPSGWEERKDAKGRTYYVNHNNRTTTWTRPIMQLAEDG	H	382	R	FALSE	38	34	22	71	53	68	31.33333	0.159155	0.01013858	-0.103507633715738	0.0937853386213719	231
Q96PU5_PF00397_381	Q96PU5	VSTTPGLPSGWEERKDAKGRTYYVNHNNRTTTWTRPIMQLAEDG	H	382	S	FALSE	22	56	25	63	215	97	34.33333	0.17412	0.009976432	0.0349237435056118	0.0922854140671662	231
Q96PU5_PF00397_381	Q96PU5	VTTTPGLPSGWEERKDAKGRTYYVNHNNRTTTWTRPIMQLAEDG	H	382	T	FALSE	7	9	7	44	14	70	7.666667	0.2017677	0.01557353	0.290674440999946	0.144060488212362	231
Q96PU5_PF00397_381	Q96PU5	VVTTPGLPSGWEERKDAKGRTYYVNHNNRTTTWTRPIMQLAEDG	H	382	V	FALSE	144	101	176	410	365	469	140.3333	0.1662814	0.006291533	-0.0375859921099759	0.058198835818481	231
Q96PU5_PF00397_381	Q96PU5	VWTTPGLPSGWEERKDAKGRTYYVNHNNRTTTWTRPIMQLAEDG	H	382	W	FALSE	41	52	57	57	52	17	50	0.1205449	0.01090675	-0.460664287083865	0.100891174307314	231
Q96PU5_PF00397_381	Q96PU5	VYTTPGLPSGWEERKDAKGRTYYVNHNNRTTTWTRPIMQLAEDG	H	382	Y	FALSE	16	1	11	68	5	66	9.333333	0.1897058	0.01364932	0.17909773342185	0.126260886450712	231
Q96PU5_PF00397_381	Q96PU5	WHTTPGLPSGWEERKDAKGRTYYVNHNNRTTTWTRPIMQLAEDG	V	381	W	FALSE	15	9	9	8	1	10	11	0.118313	0.01900912	-0.481310126764475	0.175840872794247	231
Q96PU5_PF00397_381	Q96PU5	YHTTPGLPSGWEERKDAKGRTYYVNHNNRTTTWTRPIMQLAEDG	V	381	Y	FALSE	0	10	0	0	12	0	3.333333	0.130578	0.04744956	-0.367854674601438	0.438924686892553	231
Q96PU5_PF00397_539	Q96PU5	*TSLNPNDLGPLPPGWEERIHLDGRTFYIDHNSKITQWEDPRLQNPAITGP	K	539	*	TRUE	125	143	200	10	11	5	156	0.02393282	0.01570895	-1.22633326217232	0.143584457451721	411
Q96PU5_PF00397_539	Q96PU5	ATSLNPNDLGPLPPGWEERIHLDGRTFYIDHNSKITQWEDPRLQNPAITGP	K	539	A	FALSE	9	8	31	0	0	7	16	0.07339595	0.029699	-0.774225598393776	0.271457659605426	411
Q96PU5_PF00397_539	Q96PU5	CTSLNPNDLGPLPPGWEERIHLDGRTFYIDHNSKITQWEDPRLQNPAITGP	K	539	C	FALSE	3	5	10	0	1	0	6	0.06589769	0.08893067	-0.84276191647563	0.812852673333865	411
Q96PU5_PF00397_539	Q96PU5	DTSLNPNDLGPLPPGWEERIHLDGRTFYIDHNSKITQWEDPRLQNPAITGP	K	539	D	FALSE	39	36	30	223	23	47	35	0.136089	0.01339461	-0.201192545882717	0.122430704129009	411
Q96PU5_PF00397_539	Q96PU5	ETSLNPNDLGPLPPGWEERIHLDGRTFYIDHNSKITQWEDPRLQNPAITGP	K	539	E	FALSE	13	1	12	11	1	0	8.666667	0.1063566	0.05290376	-0.472955491384328	0.483556041413083	411
Q96PU5_PF00397_539	Q96PU5	FTSLNPNDLGPLPPGWEERIHLDGRTFYIDHNSKITQWEDPRLQNPAITGP	K	539	F	FALSE	1	2	3	0	0	0	2	NA	NA	NA	NA	411
Q96PU5_PF00397_539	Q96PU5	GTSLNPNDLGPLPPGWEERIHLDGRTFYIDHNSKITQWEDPRLQNPAITGP	K	539	G	FALSE	33	22	34	1	6	2	29.66667	0.04780085	0.02905891	-1.00817239604241	0.265607047351248	411
Q96PU5_PF00397_539	Q96PU5	HTSLNPNDLGPLPPGWEERIHLDGRTFYIDHNSKITQWEDPRLQNPAITGP	K	539	H	FALSE	9	4	15	2	1	5	9.333333	0.08102442	0.03041214	-0.704499122331612	0.277975970503807	411
Q96PU5_PF00397_539	Q96PU5	ITSLNPNDLGPLPPGWEERIHLDGRTFYIDHNSKITQWEDPRLQNPAITGP	K	539	I	FALSE	4	5	10	8	7	26	6.333333	0.15137	0.02157034	-0.0615196782295795	0.197159298740473	411
Q96PU5_PF00397_539	Q96PU5	K*SLNPNDLGPLPPGWEERIHLDGRTFYIDHNSKITQWEDPRLQNPAITGP	T	540	*	TRUE	44	46	74	2	4	1	54.66667	0.02042019	0.0288018	-1.25843974113995	0.263256985771358	411
Q96PU5_PF00397_539	Q96PU5	KASLNPNDLGPLPPGWEERIHLDGRTFYIDHNSKITQWEDPRLQNPAITGP	T	540	A	FALSE	683	643	934	1791	833	1181	753.3333	0.1337402	0.005553912	-0.222661273815685	0.050764401265177	411
Q96PU5_PF00397_539	Q96PU5	KCSLNPNDLGPLPPGWEERIHLDGRTFYIDHNSKITQWEDPRLQNPAITGP	T	540	C	FALSE	5	19	15	61	28	0	13	0.1383497	0.03250319	-0.18052907805316	0.297088787067258	411
Q96PU5_PF00397_539	Q96PU5	KDSLNPNDLGPLPPGWEERIHLDGRTFYIDHNSKITQWEDPRLQNPAITGP	T	540	D	FALSE	82	79	126	422	521	592	95.66667	0.1736131	0.009240457	0.141788846244963	0.0844605148626073	411
Q96PU5_PF00397_539	Q96PU5	KESLNPNDLGPLPPGWEERIHLDGRTFYIDHNSKITQWEDPRLQNPAITGP	T	540	E	FALSE	264	339	500	721	761	1334	367.6667	0.1471888	0.006694455	-0.0997370850898174	0.0611893022200694	411
Q96PU5_PF00397_539	Q96PU5	KFSLNPNDLGPLPPGWEERIHLDGRTFYIDHNSKITQWEDPRLQNPAITGP	T	540	F	FALSE	72	50	99	470	130	1418	73.66667	0.1920533	0.009853515	0.310337737946906	0.0900640466273935	411
Q96PU5_PF00397_539	Q96PU5	KGSLNPNDLGPLPPGWEERIHLDGRTFYIDHNSKITQWEDPRLQNPAITGP	T	540	G	FALSE	444	462	802	535	535	1280	569.3333	0.1244555	0.006138165	-0.307526182807183	0.0561046467952436	411
Q96PU5_PF00397_539	Q96PU5	KHSLNPNDLGPLPPGWEERIHLDGRTFYIDHNSKITQWEDPRLQNPAITGP	T	540	H	FALSE	39	29	61	322	0	21	43	0.1160137	0.01668065	-0.384686736053322	0.152466083359616	411
Q96PU5_PF00397_539	Q96PU5	KISLNPNDLGPLPPGWEERIHLDGRTFYIDHNSKITQWEDPRLQNPAITGP	T	540	I	FALSE	300	324	364	1689	705	2766	329.3333	0.165377	0.006604371	0.0665084519462917	0.060365907768812	411
Q96PU5_PF00397_539	Q96PU5	KKSLNPNDLGPLPPGWEERIHLDGRTFYIDHNSKITQWEDPRLQNPAITGP	T	540	K	FALSE	151	169	240	288	534	712	186.6667	0.1508889	0.007854925	-0.0659170747761357	0.0717963418591923	411
Q96PU5_PF00397_539	Q96PU5	KLSLNPNDLGPLPPGWEERIHLDGRTFYIDHNSKITQWEDPRLQNPAITGP	T	540	L	FALSE	467	569	705	1455	1130	962	580.3333	0.1408541	0.005896376	-0.157638120017003	0.0538946236948585	411
Q96PU5_PF00397_539	Q96PU5	KMSLNPNDLGPLPPGWEERIHLDGRTFYIDHNSKITQWEDPRLQNPAITGP	T	540	M	FALSE	67	57	108	265	96	165	77.33333	0.1400958	0.01024339	-0.164569206695976	0.0936276196446219	411
Q96PU5_PF00397_539	Q96PU5	KNSLNPNDLGPLPPGWEERIHLDGRTFYIDHNSKITQWEDPRLQNPAITGP	T	540	N	FALSE	30	23	53	304	427	502	35.33333	0.1989772	0.01171207	0.373624235449919	0.107051790004206	411
Q96PU5_PF00397_539	Q96PU5	KPSLNPNDLGPLPPGWEERIHLDGRTFYIDHNSKITQWEDPRLQNPAITGP	T	540	P	FALSE	278	391	399	233	643	357	356	0.1208229	0.006720821	-0.340729223121088	0.0614302952721303	411
Q96PU5_PF00397_539	Q96PU5	KQSLNPNDLGPLPPGWEERIHLDGRTFYIDHNSKITQWEDPRLQNPAITGP	T	540	Q	FALSE	53	51	99	49	29	566	67.66667	0.1554653	0.01047418	-0.0240874228209092	0.0957371086260804	411
Q96PU5_PF00397_539	Q96PU5	KRSLNPNDLGPLPPGWEERIHLDGRTFYIDHNSKITQWEDPRLQNPAITGP	T	540	R	FALSE	190	241	327	130	246	429	252.6667	0.1182134	0.007534095	-0.364580826297638	0.0688638605995132	411
Q96PU5_PF00397_539	Q96PU5	KSSLNPNDLGPLPPGWEERIHLDGRTFYIDHNSKITQWEDPRLQNPAITGP	T	540	S	FALSE	1043	1128	1615	4168	3513	4373	1262	0.1555514	0.004988337	-0.0233004433100829	0.0455948781892707	411
Q96PU5_PF00397_539	Q96PU5	KT*LNPNDLGPLPPGWEERIHLDGRTFYIDHNSKITQWEDPRLQNPAITGP	S	541	*	TRUE	89	103	119	1	4	0	103.6667	0.003827643	0.03129292	-1.41010053697527	0.286026560672744	411
Q96PU5_PF00397_539	Q96PU5	KTALNPNDLGPLPPGWEERIHLDGRTFYIDHNSKITQWEDPRLQNPAITGP	S	541	A	FALSE	953	1112	1419	1167	633	1784	1161.333	0.113066	0.005180792	-0.41162958743616	0.0473539739123376	411
Q96PU5_PF00397_539	Q96PU5	KTCLNPNDLGPLPPGWEERIHLDGRTFYIDHNSKITQWEDPRLQNPAITGP	S	541	C	FALSE	47	52	81	78	18	103	60	0.1209827	0.01148367	-0.339268603773469	0.104964146330888	411
Q96PU5_PF00397_539	Q96PU5	KTDLNPNDLGPLPPGWEERIHLDGRTFYIDHNSKITQWEDPRLQNPAITGP	S	541	D	FALSE	239	252	399	566	866	865	296.6667	0.1488254	0.007028359	-0.0847780761767147	0.064241283713483	411
Q96PU5_PF00397_539	Q96PU5	KTELNPNDLGPLPPGWEERIHLDGRTFYIDHNSKITQWEDPRLQNPAITGP	S	541	E	FALSE	204	184	321	315	211	221	236.3333	0.1183321	0.007730939	-0.36349587312766	0.0706630730830099	411
Q96PU5_PF00397_539	Q96PU5	KTFLNPNDLGPLPPGWEERIHLDGRTFYIDHNSKITQWEDPRLQNPAITGP	S	541	F	FALSE	117	105	189	599	343	1251	137	0.1725411	0.008517692	0.131990448618881	0.0778542286124065	411
Q96PU5_PF00397_539	Q96PU5	KTGLNPNDLGPLPPGWEERIHLDGRTFYIDHNSKITQWEDPRLQNPAITGP	S	541	G	FALSE	2204	2390	3340	2744	2625	3459	2644.667	0.1195034	0.004465467	-0.352789844079685	0.0408156914665565	411
Q96PU5_PF00397_539	Q96PU5	KTHLNPNDLGPLPPGWEERIHLDGRTFYIDHNSKITQWEDPRLQNPAITGP	S	541	H	FALSE	878	996	1504	2116	1322	2158	1126	0.1337417	0.005185615	-0.222647563371245	0.0473980575613587	411
Q96PU5_PF00397_539	Q96PU5	KTILNPNDLGPLPPGWEERIHLDGRTFYIDHNSKITQWEDPRLQNPAITGP	S	541	I	FALSE	26	25	94	45	142	134	48.33333	0.1403267	0.01193701	-0.162458712281925	0.109107808252351	411
Q96PU5_PF00397_539	Q96PU5	KTKLNPNDLGPLPPGWEERIHLDGRTFYIDHNSKITQWEDPRLQNPAITGP	S	541	K	FALSE	109	143	174	528	226	114	142	0.1291864	0.008745099	-0.26428435507469	0.0799327959715058	411
Q96PU5_PF00397_539	Q96PU5	KTLLNPNDLGPLPPGWEERIHLDGRTFYIDHNSKITQWEDPRLQNPAITGP	S	541	L	FALSE	306	381	474	200	674	479	387	0.1203873	0.006661957	-0.344710736186313	0.0608922608711399	411
Q96PU5_PF00397_539	Q96PU5	KTMLNPNDLGPLPPGWEERIHLDGRTFYIDHNSKITQWEDPRLQNPAITGP	S	541	M	FALSE	95	99	136	237	213	181	110	0.1370266	0.009181023	-0.192622604078412	0.0839172704927299	411
Q96PU5_PF00397_539	Q96PU5	KTNLNPNDLGPLPPGWEERIHLDGRTFYIDHNSKITQWEDPRLQNPAITGP	S	541	N	FALSE	205	243	334	1293	1120	1299	260.6667	0.1682683	0.007141409	0.0929357906182057	0.0652745942094052	411
Q96PU5_PF00397_539	Q96PU5	KTPLNPNDLGPLPPGWEERIHLDGRTFYIDHNSKITQWEDPRLQNPAITGP	S	541	P	FALSE	3758	3360	5309	6101	3559	6085	4142.333	0.1244195	0.004190531	-0.30785523347373	0.0383026949649478	411
Q96PU5_PF00397_539	Q96PU5	KTQLNPNDLGPLPPGWEERIHLDGRTFYIDHNSKITQWEDPRLQNPAITGP	S	541	Q	FALSE	246	213	338	488	262	66	265.6667	0.1113725	0.007695026	-0.427108679208334	0.0703348176222399	411
Q96PU5_PF00397_539	Q96PU5	KTRLNPNDLGPLPPGWEERIHLDGRTFYIDHNSKITQWEDPRLQNPAITGP	S	541	R	FALSE	1722	2161	2820	2184	2502	3296	2234.333	0.1211194	0.004607286	-0.338019125270217	0.0421119591465317	411
Q96PU5_PF00397_539	Q96PU5	KTS*NPNDLGPLPPGWEERIHLDGRTFYIDHNSKITQWEDPRLQNPAITGP	L	542	*	TRUE	508	421	667	40	21	34	532	0.02307703	0.009146094	-1.23415543633689	0.0835980090835122	411
Q96PU5_PF00397_539	Q96PU5	KTSANPNDLGPLPPGWEERIHLDGRTFYIDHNSKITQWEDPRLQNPAITGP	L	542	A	FALSE	1012	1181	1542	2215	1679	3284	1245	0.1357109	0.005033764	-0.204648491911095	0.0460100944289723	411
Q96PU5_PF00397_539	Q96PU5	KTSCNPNDLGPLPPGWEERIHLDGRTFYIDHNSKITQWEDPRLQNPAITGP	L	542	C	FALSE	438	469	733	758	1027	596	546.6667	0.130559	0.006097375	-0.251738384382935	0.0557318141094527	411
Q96PU5_PF00397_539	Q96PU5	KTSDNPNDLGPLPPGWEERIHLDGRTFYIDHNSKITQWEDPRLQNPAITGP	L	542	D	FALSE	161	160	215	817	740	168	178.6667	0.146249	0.008021364	-0.108327135545967	0.0733176436339007	411
Q96PU5_PF00397_539	Q96PU5	KTSENPNDLGPLPPGWEERIHLDGRTFYIDHNSKITQWEDPRLQNPAITGP	L	542	E	FALSE	145	131	204	529	348	263	160	0.1425054	0.008280759	-0.142544748748394	0.0756885907908201	411
Q96PU5_PF00397_539	Q96PU5	KTSFNPNDLGPLPPGWEERIHLDGRTFYIDHNSKITQWEDPRLQNPAITGP	L	542	F	FALSE	91	104	155	161	138	1002	116.6667	0.1577281	0.008908332	-0.0034047603691377	0.081424793956299	411
Q96PU5_PF00397_539	Q96PU5	KTSGNPNDLGPLPPGWEERIHLDGRTFYIDHNSKITQWEDPRLQNPAITGP	L	542	G	FALSE	1499	1533	2336	4685	3294	4007	1789.333	0.1449877	0.00470116	-0.119855791260312	0.0429699953207396	411
Q96PU5_PF00397_539	Q96PU5	KTSHNPNDLGPLPPGWEERIHLDGRTFYIDHNSKITQWEDPRLQNPAITGP	L	542	H	FALSE	49	58	85	83	197	78	64	0.1316701	0.01102866	-0.241582601171797	0.100805220114616	411
Q96PU5_PF00397_539	Q96PU5	KTSINPNDLGPLPPGWEERIHLDGRTFYIDHNSKITQWEDPRLQNPAITGP	L	542	I	FALSE	41	46	88	49	23	272	58.33333	0.1431787	0.01101635	-0.136390587254325	0.100692703067249	411
Q96PU5_PF00397_539	Q96PU5	KTSKNPNDLGPLPPGWEERIHLDGRTFYIDHNSKITQWEDPRLQNPAITGP	L	542	K	FALSE	199	238	346	1574	979	1570	261	0.1707751	0.007177111	0.115848685365466	0.0656009210676574	411
Q96PU5_PF00397_539	Q96PU5	KTSL*PNDLGPLPPGWEERIHLDGRTFYIDHNSKITQWEDPRLQNPAITGP	N	543	*	TRUE	70	86	106	12	3	5	87.33333	0.03052659	0.01950712	-1.16606425068451	0.178300856622856	411
Q96PU5_PF00397_539	Q96PU5	KTSLAPNDLGPLPPGWEERIHLDGRTFYIDHNSKITQWEDPRLQNPAITGP	N	543	A	FALSE	568	594	806	1387	1454	986	656	0.1398408	0.005716579	-0.166899982250687	0.0522512258422683	411
Q96PU5_PF00397_539	Q96PU5	KTSLCPNDLGPLPPGWEERIHLDGRTFYIDHNSKITQWEDPRLQNPAITGP	N	543	C	FALSE	106	114	146	338	81	853	122	0.1537304	0.00879647	-0.0399449228596127	0.0804023421323729	411
Q96PU5_PF00397_539	Q96PU5	KTSLDPNDLGPLPPGWEERIHLDGRTFYIDHNSKITQWEDPRLQNPAITGP	N	543	D	FALSE	567	592	853	1051	281	667	670.6667	0.1135241	0.0058817	-0.407442417704343	0.0537604807064626	411
Q96PU5_PF00397_539	Q96PU5	KTSLEPNDLGPLPPGWEERIHLDGRTFYIDHNSKITQWEDPRLQNPAITGP	N	543	E	FALSE	606	619	1081	2708	2206	3640	768.6667	0.1601894	0.005595732	0.0190922508967916	0.0511466484561497	411
Q96PU5_PF00397_539	Q96PU5	KTSLFPNDLGPLPPGWEERIHLDGRTFYIDHNSKITQWEDPRLQNPAITGP	N	543	F	FALSE	461	530	740	1177	871	2328	577	0.1433125	0.005947166	-0.135167615610324	0.0543588593435793	411
Q96PU5_PF00397_539	Q96PU5	KTSLGPNDLGPLPPGWEERIHLDGRTFYIDHNSKITQWEDPRLQNPAITGP	N	543	G	FALSE	263	298	409	1070	313	785	323.3333	0.1389538	0.00688379	-0.175007425062567	0.0629198802187022	411
Q96PU5_PF00397_539	Q96PU5	KTSLHPNDLGPLPPGWEERIHLDGRTFYIDHNSKITQWEDPRLQNPAITGP	N	543	H	FALSE	57	44	87	132	66	384	62.66667	0.1589413	0.01048294	0.00768424709351431	0.0958171776216069	411
Q96PU5_PF00397_539	Q96PU5	KTSLIPNDLGPLPPGWEERIHLDGRTFYIDHNSKITQWEDPRLQNPAITGP	N	543	I	FALSE	46	47	55	140	175	32	49.33333	0.1301147	0.01255981	-0.25579941802591	0.114800384783623	411
Q96PU5_PF00397_539	Q96PU5	KTSLKPNDLGPLPPGWEERIHLDGRTFYIDHNSKITQWEDPRLQNPAITGP	N	543	K	FALSE	157	179	283	367	202	405	206.3333	0.1310281	0.007891585	-0.247450671391895	0.0721314251212932	411
Q96PU5_PF00397_539	Q96PU5	KTSLLPNDLGPLPPGWEERIHLDGRTFYIDHNSKITQWEDPRLQNPAITGP	N	543	L	FALSE	418	600	769	787	1035	1297	595.6667	0.1349176	0.005972988	-0.211899488960322	0.0545948800744569	411
Q96PU5_PF00397_539	Q96PU5	KTSLMPNDLGPLPPGWEERIHLDGRTFYIDHNSKITQWEDPRLQNPAITGP	N	543	M	FALSE	60	86	124	243	72	719	90	0.1591624	0.009561302	0.00970516660389379	0.0873931332267308	411
Q96PU5_PF00397_539	Q96PU5	KTSLN*NDLGPLPPGWEERIHLDGRTFYIDHNSKITQWEDPRLQNPAITGP	P	544	*	TRUE	107	99	201	2	19	6	135.6667	0.03820201	0.01655383	-1.09590863771139	0.15130691098374	411
Q96PU5_PF00397_539	Q96PU5	KTSLNANDLGPLPPGWEERIHLDGRTFYIDHNSKITQWEDPRLQNPAITGP	P	544	A	FALSE	859	980	1420	6541	4465	5692	1086.333	0.1718687	0.005144789	0.125844513391477	0.0470248958249012	411
Q96PU5_PF00397_539	Q96PU5	KTSLNCNDLGPLPPGWEERIHLDGRTFYIDHNSKITQWEDPRLQNPAITGP	P	544	C	FALSE	63	67	85	603	476	199	71.66667	0.1652618	0.01001181	0.0654554898133395	0.0915109098290919	411
Q96PU5_PF00397_539	Q96PU5	KTSLNDNDLGPLPPGWEERIHLDGRTFYIDHNSKITQWEDPRLQNPAITGP	P	544	D	FALSE	659	591	1021	4621	3471	5242	757	0.1755109	0.005532403	0.159135300549794	0.0505678026322111	411
Q96PU5_PF00397_539	Q96PU5	KTSLNENDLGPLPPGWEERIHLDGRTFYIDHNSKITQWEDPRLQNPAITGP	P	544	E	FALSE	743	909	1256	3643	4571	3497	969.3333	0.1643134	0.005280065	0.0567868328090706	0.0482613585462313	411
Q96PU5_PF00397_539	Q96PU5	KTSLNFNDLGPLPPGWEERIHLDGRTFYIDHNSKITQWEDPRLQNPAITGP	P	544	F	FALSE	24	51	60	81	101	121	45	0.1446617	0.01154909	-0.122835527851825	0.105562104514375	411
Q96PU5_PF00397_539	Q96PU5	KTSLNGNDLGPLPPGWEERIHLDGRTFYIDHNSKITQWEDPRLQNPAITGP	P	544	G	FALSE	505	569	795	2454	1916	2876	623	0.1610448	0.005784307	0.0269108603458126	0.0528702798295997	411
Q96PU5_PF00397_539	Q96PU5	KTSLNHNDLGPLPPGWEERIHLDGRTFYIDHNSKITQWEDPRLQNPAITGP	P	544	H	FALSE	48	52	47	85	315	21	49	0.1321259	0.0129759	-0.237416454121454	0.118603570668172	411
Q96PU5_PF00397_539	Q96PU5	KTSLNINDLGPLPPGWEERIHLDGRTFYIDHNSKITQWEDPRLQNPAITGP	P	544	I	FALSE	56	31	84	326	63	356	57	0.1664983	0.01078296	0.0767574661796182	0.0985594493154289	411
Q96PU5_PF00397_539	Q96PU5	KTSLNKNDLGPLPPGWEERIHLDGRTFYIDHNSKITQWEDPRLQNPAITGP	P	544	K	FALSE	52	72	72	301	347	385	65.33333	0.1740659	0.00998679	0.145927572406428	0.0912822196158413	411
Q96PU5_PF00397_539	Q96PU5	KTSLNLNDLGPLPPGWEERIHLDGRTFYIDHNSKITQWEDPRLQNPAITGP	P	544	L	FALSE	143	169	256	267	703	729	189.3333	0.1534926	0.007876927	-0.0421184853180849	0.0719974466582306	411
Q96PU5_PF00397_539	Q96PU5	KTSLNMNDLGPLPPGWEERIHLDGRTFYIDHNSKITQWEDPRLQNPAITGP	P	544	M	FALSE	63	89	72	145	623	340	74.66667	0.1703856	0.009610794	0.112288539959347	0.0878455047708634	411
Q96PU5_PF00397_539	Q96PU5	KTSLNNNDLGPLPPGWEERIHLDGRTFYIDHNSKITQWEDPRLQNPAITGP	P	544	N	FALSE	33	26	64	141	453	704	41	0.1989854	0.01132075	0.373699185879522	0.103475009258835	411
Q96PU5_PF00397_539	Q96PU5	KTSLNP*DLGPLPPGWEERIHLDGRTFYIDHNSKITQWEDPRLQNPAITGP	N	545	*	TRUE	1076	1166	1680	45	76	52	1307.333	0.01594042	0.007187618	-1.29938616626439	0.0656969581608079	411
Q96PU5_PF00397_539	Q96PU5	KTSLNPADLGPLPPGWEERIHLDGRTFYIDHNSKITQWEDPRLQNPAITGP	N	545	A	FALSE	365	386	585	1432	947	2596	445.3333	0.1569753	0.006300948	-0.0102855754184984	0.0575925316467049	411
Q96PU5_PF00397_539	Q96PU5	KTSLNPCDLGPLPPGWEERIHLDGRTFYIDHNSKITQWEDPRLQNPAITGP	N	545	C	FALSE	150	135	197	464	844	388	160.6667	0.1559127	0.008123963	-0.0199980542594268	0.0742554288932649	411
Q96PU5_PF00397_539	Q96PU5	KTSLNPDDLGPLPPGWEERIHLDGRTFYIDHNSKITQWEDPRLQNPAITGP	N	545	D	FALSE	105	105	137	451	331	564	115.6667	0.1629211	0.008745286	0.0440607982803447	0.0799345052069126	411
Q96PU5_PF00397_539	Q96PU5	KTSLNPEDLGPLPPGWEERIHLDGRTFYIDHNSKITQWEDPRLQNPAITGP	N	545	E	FALSE	82	84	104	198	214	435	90	0.1582207	0.00934874	0.00109774958478761	0.0854502535661009	411
Q96PU5_PF00397_539	Q96PU5	KTSLNPFDLGPLPPGWEERIHLDGRTFYIDHNSKITQWEDPRLQNPAITGP	N	545	F	FALSE	103	46	124	487	86	211	91	0.146118	0.00983465	-0.109524514360348	0.0898916149378263	411
Q96PU5_PF00397_539	Q96PU5	KTSLNPGDLGPLPPGWEERIHLDGRTFYIDHNSKITQWEDPRLQNPAITGP	N	545	G	FALSE	917	937	1381	3977	3067	4608	1078.333	0.1586878	0.005128766	0.0053671819832419	0.0468784408573986	411
Q96PU5_PF00397_539	Q96PU5	KTSLNPHDLGPLPPGWEERIHLDGRTFYIDHNSKITQWEDPRLQNPAITGP	N	545	H	FALSE	312	384	492	1106	757	721	396	0.1420964	0.006486218	-0.146283129932225	0.0592859543409067	411
Q96PU5_PF00397_539	Q96PU5	KTSLNPIDLGPLPPGWEERIHLDGRTFYIDHNSKITQWEDPRLQNPAITGP	N	545	I	FALSE	87	76	126	85	394	179	96.33333	0.1395661	0.009605636	-0.169410821642371	0.0877983591225841	411
Q96PU5_PF00397_539	Q96PU5	KTSLNPKDLGPLPPGWEERIHLDGRTFYIDHNSKITQWEDPRLQNPAITGP	N	545	K	FALSE	43	45	88	87	60	284	58.66667	0.1511631	0.01077276	-0.0634108055325986	0.0984662182932405	411
Q96PU5_PF00397_539	Q96PU5	KTSLNPLDLGPLPPGWEERIHLDGRTFYIDHNSKITQWEDPRLQNPAITGP	N	545	L	FALSE	844	894	1325	1628	1675	1971	1021	0.1349484	0.005248996	-0.211617967834498	0.0479773786807045	411
Q96PU5_PF00397_539	Q96PU5	KTSLNPMDLGPLPPGWEERIHLDGRTFYIDHNSKITQWEDPRLQNPAITGP	N	545	M	FALSE	195	226	417	619	686	1432	279.3333	0.1558952	0.007267025	-0.0201580094445539	0.0664227616685451	411
Q96PU5_PF00397_539	Q96PU5	KTSLNPN*LGPLPPGWEERIHLDGRTFYIDHNSKITQWEDPRLQNPAITGP	D	546	*	TRUE	200	215	323	14	4	8	246	0.006489015	0.01558327	-1.38577480834941	0.142435705013618	411
Q96PU5_PF00397_539	Q96PU5	KTSLNPNALGPLPPGWEERIHLDGRTFYIDHNSKITQWEDPRLQNPAITGP	D	546	A	FALSE	406	410	740	1673	534	1534	518.6667	0.1430462	0.006213217	-0.137601676513146	0.0567906443126249	411
Q96PU5_PF00397_539	Q96PU5	KTSLNPNCLGPLPPGWEERIHLDGRTFYIDHNSKITQWEDPRLQNPAITGP	D	546	C	FALSE	91	87	133	339	176	646	103.6667	0.1617343	0.009099902	0.0332130946398274	0.0831758005171465	411
Q96PU5_PF00397_539	Q96PU5	KTSLNPND*GPLPPGWEERIHLDGRTFYIDHNSKITQWEDPRLQNPAITGP	L	547	*	TRUE	3	5	0	2	1	2	2.666667	0.07698193	0.07124477	-0.74144867869305	0.651198307125724	411
Q96PU5_PF00397_539	Q96PU5	KTSLNPNDAGPLPPGWEERIHLDGRTFYIDHNSKITQWEDPRLQNPAITGP	L	547	A	NA	NA	NA	NA	NA	NA	NA	0	NA	NA	NA	NA	411
Q96PU5_PF00397_539	Q96PU5	KTSLNPNDCGPLPPGWEERIHLDGRTFYIDHNSKITQWEDPRLQNPAITGP	L	547	C	FALSE	0	0	1	0	0	0	0.3333333	NA	NA	NA	NA	411
Q96PU5_PF00397_539	Q96PU5	KTSLNPNDDGPLPPGWEERIHLDGRTFYIDHNSKITQWEDPRLQNPAITGP	L	547	D	NA	NA	NA	NA	NA	NA	NA	0	NA	NA	NA	NA	411
Q96PU5_PF00397_539	Q96PU5	KTSLNPNDEGPLPPGWEERIHLDGRTFYIDHNSKITQWEDPRLQNPAITGP	L	547	E	NA	NA	NA	NA	NA	NA	NA	0	NA	NA	NA	NA	411
Q96PU5_PF00397_539	Q96PU5	KTSLNPNDFGPLPPGWEERIHLDGRTFYIDHNSKITQWEDPRLQNPAITGP	L	547	F	FALSE	3	6	3	1	3	6	4	0.1284472	0.03404109	-0.271040862094466	0.311145648736243	411
Q96PU5_PF00397_539	Q96PU5	KTSLNPNDGGPLPPGWEERIHLDGRTFYIDHNSKITQWEDPRLQNPAITGP	L	547	G	NA	NA	NA	NA	NA	NA	NA	0	NA	NA	NA	NA	411
Q96PU5_PF00397_539	Q96PU5	KTSLNPNDHGPLPPGWEERIHLDGRTFYIDHNSKITQWEDPRLQNPAITGP	L	547	H	NA	NA	NA	NA	NA	NA	NA	0	NA	NA	NA	NA	411
Q96PU5_PF00397_539	Q96PU5	KTSLNPNDIGPLPPGWEERIHLDGRTFYIDHNSKITQWEDPRLQNPAITGP	L	547	I	NA	NA	NA	NA	NA	NA	NA	0	NA	NA	NA	NA	411
Q96PU5_PF00397_539	Q96PU5	KTSLNPNDKGPLPPGWEERIHLDGRTFYIDHNSKITQWEDPRLQNPAITGP	L	547	K	NA	NA	NA	NA	NA	NA	NA	0	NA	NA	NA	NA	411
Q96PU5_PF00397_539	Q96PU5	KTSLNPNDL*PLPPGWEERIHLDGRTFYIDHNSKITQWEDPRLQNPAITGP	G	548	*	TRUE	122	112	224	2	3	8	152.6667	0.00274612	0.02043708	-1.41998597764295	0.186800966563482	411
Q96PU5_PF00397_539	Q96PU5	KTSLNPNDLAPLPPGWEERIHLDGRTFYIDHNSKITQWEDPRLQNPAITGP	G	548	A	FALSE	2131	2388	3609	7364	5047	11441	2709.333	0.1498296	0.004437654	-0.0755993906392969	0.0405614724057597	411
Q96PU5_PF00397_539	Q96PU5	KTSLNPNDLCPLPPGWEERIHLDGRTFYIDHNSKITQWEDPRLQNPAITGP	G	548	C	FALSE	135	126	180	352	196	144	147	0.1274847	0.008629698	-0.279838397276466	0.0788779966389988	411
Q96PU5_PF00397_539	Q96PU5	KTSLNPNDLDPLPPGWEERIHLDGRTFYIDHNSKITQWEDPRLQNPAITGP	G	548	D	FALSE	364	389	627	656	512	1101	460	0.1318305	0.006386657	-0.240116497646402	0.0583759373016806	411
Q96PU5_PF00397_539	Q96PU5	KTSLNPNDLEPLPPGWEERIHLDGRTFYIDHNSKITQWEDPRLQNPAITGP	G	548	E	FALSE	207	251	386	570	628	331	281.3333	0.1358199	0.007239221	-0.203652199615159	0.0661686248704149	411
Q96PU5_PF00397_539	Q96PU5	KTSLNPNDLFPLPPGWEERIHLDGRTFYIDHNSKITQWEDPRLQNPAITGP	G	548	F	FALSE	62	36	43	51	7	3	47	0.07865247	0.01858497	-0.726179448123763	0.169872132396278	411
Q96PU5_PF00397_539	Q96PU5	KTSLNPNDLG*LPPGWEERIHLDGRTFYIDHNSKITQWEDPRLQNPAITGP	P	549	*	TRUE	138	218	330	11	3	10	228.6667	0.008153288	0.01636394	-1.37056286001699	0.149571260120664	411
Q96PU5_PF00397_539	Q96PU5	KTSLNPNDLGALPPGWEERIHLDGRTFYIDHNSKITQWEDPRLQNPAITGP	P	549	A	FALSE	311	263	411	901	1374	1458	328.3333	0.1605589	0.006719059	0.0224695903770503	0.0614141900700621	411
Q96PU5_PF00397_539	Q96PU5	KTSLNPNDLGCLPPGWEERIHLDGRTFYIDHNSKITQWEDPRLQNPAITGP	P	549	C	FALSE	408	467	612	1294	628	1103	495.6667	0.1385924	0.006143811	-0.178310728142852	0.0561562529081138	411
Q96PU5_PF00397_539	Q96PU5	KTSLNPNDLGDLPPGWEERIHLDGRTFYIDHNSKITQWEDPRLQNPAITGP	P	549	D	FALSE	83	99	119	401	213	370	100.3333	0.1553384	0.009128133	-0.0252473264204893	0.0834338402217939	411
Q96PU5_PF00397_539	Q96PU5	KTSLNPNDLGELPPGWEERIHLDGRTFYIDHNSKITQWEDPRLQNPAITGP	P	549	E	FALSE	191	228	455	644	604	1376	291.3333	0.1532406	0.007278451	-0.0444218399839177	0.0665271986939888	411
Q96PU5_PF00397_539	Q96PU5	KTSLNPNDLGFLPPGWEERIHLDGRTFYIDHNSKITQWEDPRLQNPAITGP	P	549	F	FALSE	381	402	631	327	306	632	471.3333	0.1115148	0.006471869	-0.425808015045842	0.0591548002293986	411
Q96PU5_PF00397_539	Q96PU5	KTSLNPNDLGGLPPGWEERIHLDGRTFYIDHNSKITQWEDPRLQNPAITGP	P	549	G	FALSE	420	506	766	1552	702	944	564	0.1373079	0.006063626	-0.190051438731194	0.0554233382498606	411
Q96PU5_PF00397_539	Q96PU5	KTSLNPNDLGHLPPGWEERIHLDGRTFYIDHNSKITQWEDPRLQNPAITGP	P	549	H	FALSE	70	47	60	57	10	29	59	0.09402855	0.01313109	-0.585637521099089	0.120022053249881	411
Q96PU5_PF00397_539	Q96PU5	KTSLNPNDLGILPPGWEERIHLDGRTFYIDHNSKITQWEDPRLQNPAITGP	P	549	I	FALSE	341	332	459	337	413	669	377.3333	0.1229216	0.006640055	-0.321546483290996	0.0606920701017309	411
Q96PU5_PF00397_539	Q96PU5	KTSLNPNDLGKLPPGWEERIHLDGRTFYIDHNSKITQWEDPRLQNPAITGP	P	549	K	FALSE	154	180	250	692	112	497	194.6667	0.1354432	0.007980612	-0.207095349228727	0.0729451582793689	411
Q96PU5_PF00397_539	Q96PU5	KTSLNPNDLGLLPPGWEERIHLDGRTFYIDHNSKITQWEDPRLQNPAITGP	P	549	L	FALSE	268	359	430	397	192	433	352.3333	0.1132476	0.006911835	-0.409969709629354	0.063176219828239	411
Q96PU5_PF00397_539	Q96PU5	KTSLNPNDLGMLPPGWEERIHLDGRTFYIDHNSKITQWEDPRLQNPAITGP	P	549	M	FALSE	383	423	635	851	710	706	480.3333	0.1327447	0.006271979	-0.231760438775354	0.0573277464033934	411
Q96PU5_PF00397_539	Q96PU5	KTSLNPNDLGNLPPGWEERIHLDGRTFYIDHNSKITQWEDPRLQNPAITGP	P	549	N	FALSE	67	51	90	293	193	85	69.33333	0.138773	0.01076569	-0.176659990632339	0.098401596398449	411
Q96PU5_PF00397_539	Q96PU5	KTSLNPNDLGP*PPGWEERIHLDGRTFYIDHNSKITQWEDPRLQNPAITGP	L	550	*	TRUE	174	201	260	21	9	14	211.6667	0.02814317	0.0128761	-1.18784941567514	0.117691369098132	411
Q96PU5_PF00397_539	Q96PU5	KTSLNPNDLGPAPPGWEERIHLDGRTFYIDHNSKITQWEDPRLQNPAITGP	L	550	A	FALSE	1769	1706	2707	1052	459	1751	2060.667	0.08946489	0.004782132	-0.627350725679542	0.0437101033921753	411
Q96PU5_PF00397_539	Q96PU5	KTSLNPNDLGPCPPGWEERIHLDGRTFYIDHNSKITQWEDPRLQNPAITGP	L	550	C	FALSE	72	63	165	42	13	21	100	0.06795744	0.01312594	-0.823935191186149	0.119974980723972	411
Q96PU5_PF00397_539	Q96PU5	KTSLNPNDLGPDPPGWEERIHLDGRTFYIDHNSKITQWEDPRLQNPAITGP	L	550	D	FALSE	75	66	117	122	3	10	86	0.07757495	0.01562398	-0.736028300185382	0.142807806475706	411
Q96PU5_PF00397_539	Q96PU5	KTSLNPNDLGPEPPGWEERIHLDGRTFYIDHNSKITQWEDPRLQNPAITGP	L	550	E	FALSE	144	112	146	25	142	63	134	0.09650441	0.00970695	-0.563007427119134	0.0887243991012118	411
Q96PU5_PF00397_539	Q96PU5	KTSLNPNDLGPFPPGWEERIHLDGRTFYIDHNSKITQWEDPRLQNPAITGP	L	550	F	FALSE	177	169	232	468	326	717	192.6667	0.1484538	0.007740664	-0.0881746102791887	0.0707519624644593	411
Q96PU5_PF00397_539	Q96PU5	KTSLNPNDLGPGPPGWEERIHLDGRTFYIDHNSKITQWEDPRLQNPAITGP	L	550	G	FALSE	3656	3824	5595	283	260	346	4358.333	0.0271837	0.004864759	-1.19661925575937	0.044465338653976	411
Q96PU5_PF00397_539	Q96PU5	KTSLNPNDLGPHPPGWEERIHLDGRTFYIDHNSKITQWEDPRLQNPAITGP	L	550	H	FALSE	29	40	65	5	3	15	44.66667	0.06368258	0.0180447	-0.863008678197189	0.164933904518066	411
Q96PU5_PF00397_539	Q96PU5	KTSLNPNDLGPIPPGWEERIHLDGRTFYIDHNSKITQWEDPRLQNPAITGP	L	550	I	FALSE	70	81	124	104	34	73	91.66667	0.104686	0.01063518	-0.488225270371393	0.0972086963292513	411
Q96PU5_PF00397_539	Q96PU5	KTSLNPNDLGPKPPGWEERIHLDGRTFYIDHNSKITQWEDPRLQNPAITGP	L	550	K	FALSE	69	54	79	100	29	34	67.33333	0.1026367	0.01206969	-0.506956479564611	0.110320542764504	411
Q96PU5_PF00397_539	Q96PU5	KTSLNPNDLGPL*PGWEERIHLDGRTFYIDHNSKITQWEDPRLQNPAITGP	P	551	*	TRUE	621	705	880	27	28	38	735.3333	0.01224589	0.008964618	-1.33315526512772	0.0819392646734461	411
Q96PU5_PF00397_539	Q96PU5	KTSLNPNDLGPLAPGWEERIHLDGRTFYIDHNSKITQWEDPRLQNPAITGP	P	551	A	FALSE	235	318	456	123	184	419	336.3333	0.1039441	0.007231048	-0.49500645619116	0.0660939212288123	411
Q96PU5_PF00397_539	Q96PU5	KTSLNPNDLGPLCPGWEERIHLDGRTFYIDHNSKITQWEDPRLQNPAITGP	P	551	C	FALSE	284	334	477	104	76	122	365	0.07432153	0.007616256	-0.765765522950913	0.0696148364832413	411
Q96PU5_PF00397_539	Q96PU5	KTSLNPNDLGPLDPGWEERIHLDGRTFYIDHNSKITQWEDPRLQNPAITGP	P	551	D	FALSE	79	52	112	65	36	161	81	0.1229097	0.01043489	-0.321655252816882	0.0953779863847289	411
Q96PU5_PF00397_539	Q96PU5	KTSLNPNDLGPLEPGWEERIHLDGRTFYIDHNSKITQWEDPRLQNPAITGP	P	551	E	FALSE	620	631	934	383	462	634	728.3333	0.1027917	0.005823972	-0.505539733639198	0.0532328296820611	411
Q96PU5_PF00397_539	Q96PU5	KTSLNPNDLGPLFPGWEERIHLDGRTFYIDHNSKITQWEDPRLQNPAITGP	P	551	F	FALSE	375	358	618	180	114	383	450.3333	0.0906784	0.006888709	-0.61625888472504	0.0629648413361674	411
Q96PU5_PF00397_539	Q96PU5	KTSLNPNDLGPLGPGWEERIHLDGRTFYIDHNSKITQWEDPRLQNPAITGP	P	551	G	FALSE	692	772	1037	497	228	994	833.6667	0.09685854	0.005732147	-0.559770573992898	0.0523935219749575	411
Q96PU5_PF00397_539	Q96PU5	KTSLNPNDLGPLHPGWEERIHLDGRTFYIDHNSKITQWEDPRLQNPAITGP	P	551	H	FALSE	28	58	66	3	4	8	50.66667	0.04374955	0.02039609	-1.04520247841419	0.186426305818433	411
Q96PU5_PF00397_539	Q96PU5	KTSLNPNDLGPLIPGWEERIHLDGRTFYIDHNSKITQWEDPRLQNPAITGP	P	551	I	FALSE	62	61	122	7	3	24	81.66667	0.05607796	0.01532576	-0.932517158192765	0.140081987315211	411
Q96PU5_PF00397_539	Q96PU5	KTSLNPNDLGPLKPGWEERIHLDGRTFYIDHNSKITQWEDPRLQNPAITGP	P	551	K	FALSE	163	127	208	173	18	118	166	0.09694681	0.009284473	-0.558963760039116	0.0848628341442395	411
Q96PU5_PF00397_539	Q96PU5	KTSLNPNDLGPLLPGWEERIHLDGRTFYIDHNSKITQWEDPRLQNPAITGP	P	551	L	FALSE	597	688	1018	185	208	294	767.6667	0.07655208	0.006134593	-0.74537763505459	0.056071997656885	411
Q96PU5_PF00397_539	Q96PU5	KTSLNPNDLGPLMPGWEERIHLDGRTFYIDHNSKITQWEDPRLQNPAITGP	P	551	M	FALSE	540	634	863	178	180	121	679	0.07073781	0.006386408	-0.798521785582017	0.0583736613679036	411
Q96PU5_PF00397_539	Q96PU5	KTSLNPNDLGPLNPGWEERIHLDGRTFYIDHNSKITQWEDPRLQNPAITGP	P	551	N	FALSE	47	25	70	11	3	76	47.33333	0.1102631	0.01325928	-0.437248923915774	0.121193747831679	411
Q96PU5_PF00397_539	Q96PU5	KTSLNPNDLGPLP*GWEERIHLDGRTFYIDHNSKITQWEDPRLQNPAITGP	P	552	*	TRUE	80	57	111	1	0	7	82.66667	0.02103513	0.02675378	-1.25281900733754	0.244537476157394	411
Q96PU5_PF00397_539	Q96PU5	KTSLNPNDLGPLPAGWEERIHLDGRTFYIDHNSKITQWEDPRLQNPAITGP	P	552	A	FALSE	213	216	299	727	806	1042	242.6667	0.1589585	0.007253471	0.00784146018975364	0.0662988740925899	411
Q96PU5_PF00397_539	Q96PU5	KTSLNPNDLGPLPCGWEERIHLDGRTFYIDHNSKITQWEDPRLQNPAITGP	P	552	C	FALSE	158	250	275	376	779	543	227.6667	0.1471909	0.007419372	-0.0997178904676021	0.0678152583878928	411
Q96PU5_PF00397_539	Q96PU5	KTSLNPNDLGPLPDGWEERIHLDGRTFYIDHNSKITQWEDPRLQNPAITGP	P	552	D	FALSE	92	76	139	299	159	633	102.3333	0.1606185	0.009222589	0.0230143520361123	0.0842971960484443	411
Q96PU5_PF00397_539	Q96PU5	KTSLNPNDLGPLPEGWEERIHLDGRTFYIDHNSKITQWEDPRLQNPAITGP	P	552	E	FALSE	791	851	1274	3525	2550	4974	972	0.1590464	0.005267513	0.00864489223390724	0.0481466295471617	411
Q96PU5_PF00397_539	Q96PU5	KTSLNPNDLGPLPFGWEERIHLDGRTFYIDHNSKITQWEDPRLQNPAITGP	P	552	F	FALSE	83	64	78	165	189	218	75	0.1508791	0.009914295	-0.066006649679807	0.0906195938360812	411
Q96PU5_PF00397_539	Q96PU5	KTSLNPNDLGPLPGGWEERIHLDGRTFYIDHNSKITQWEDPRLQNPAITGP	P	552	G	FALSE	208	228	325	419	434	473	253.6667	0.1357231	0.007332981	-0.20453698029632	0.0670256190508454	411
Q96PU5_PF00397_539	Q96PU5	KTSLNPNDLGPLPHGWEERIHLDGRTFYIDHNSKITQWEDPRLQNPAITGP	P	552	H	FALSE	193	239	377	309	577	755	269.6667	0.1406523	0.007303435	-0.159482631808928	0.0667555598565727	411
Q96PU5_PF00397_539	Q96PU5	KTSLNPNDLGPLPIGWEERIHLDGRTFYIDHNSKITQWEDPRLQNPAITGP	P	552	I	FALSE	208	282	341	468	188	1034	277	0.1333117	0.007224523	-0.22657789077723	0.0660342807955006	411
Q96PU5_PF00397_539	Q96PU5	KTSLNPNDLGPLPKGWEERIHLDGRTFYIDHNSKITQWEDPRLQNPAITGP	P	552	K	FALSE	1320	1582	2222	5741	3787	5424	1708	0.1532714	0.004760254	-0.0441403188580937	0.0435101319898774	411
Q96PU5_PF00397_539	Q96PU5	KTSLNPNDLGPLPLGWEERIHLDGRTFYIDHNSKITQWEDPRLQNPAITGP	P	552	L	FALSE	980	1045	1530	2202	2129	1557	1185	0.1357482	0.005085301	-0.204307558859366	0.046481157879024	411
Q96PU5_PF00397_539	Q96PU5	KTSLNPNDLGPLPMGWEERIHLDGRTFYIDHNSKITQWEDPRLQNPAITGP	P	552	M	FALSE	132	152	240	307	119	406	174.6667	0.1300926	0.008293195	-0.256001418573985	0.0758022595155197	411
Q96PU5_PF00397_539	Q96PU5	KTSLNPNDLGPLPNGWEERIHLDGRTFYIDHNSKITQWEDPRLQNPAITGP	P	552	N	FALSE	55	29	49	113	23	39	44.33333	0.1192073	0.01307897	-0.355496285812038	0.11954566100709	411
Q96PU5_PF00397_539	Q96PU5	KTSLNPNDLGPLPP*WEERIHLDGRTFYIDHNSKITQWEDPRLQNPAITGP	G	553	*	TRUE	83	99	178	1	4	3	120	-0.001594105	0.02502745	-1.45965692012118	0.228758308457922	411
Q96PU5_PF00397_539	Q96PU5	KTSLNPNDLGPLPPAWEERIHLDGRTFYIDHNSKITQWEDPRLQNPAITGP	G	553	A	FALSE	896	977	1494	1330	680	1963	1122.333	0.1186363	0.005239564	-0.360715394995334	0.047891167406069	411
Q96PU5_PF00397_539	Q96PU5	KTSLNPNDLGPLPPCWEERIHLDGRTFYIDHNSKITQWEDPRLQNPAITGP	G	553	C	FALSE	468	516	664	503	330	538	549.3333	0.1097343	0.006136073	-0.442082312595505	0.0560855252953987	411
Q96PU5_PF00397_539	Q96PU5	KTSLNPNDLGPLPPDWEERIHLDGRTFYIDHNSKITQWEDPRLQNPAITGP	G	553	D	FALSE	102	118	172	134	85	87	130.6667	0.1066019	0.009407833	-0.470713376703658	0.0859903810949424	411
Q96PU5_PF00397_539	Q96PU5	KTSLNPNDLGPLPPEWEERIHLDGRTFYIDHNSKITQWEDPRLQNPAITGP	G	553	E	FALSE	131	155	233	129	58	280	173	0.1116094	0.008619373	-0.424943343016525	0.0787836230797737	411
Q96PU5_PF00397_539	Q96PU5	KTSLNPNDLGPLPPFWEERIHLDGRTFYIDHNSKITQWEDPRLQNPAITGP	G	553	F	FALSE	86	90	101	9	102	67	92.33333	0.1043336	0.01071007	-0.491446310785041	0.0978932131186331	411
Q96PU5_PF00397_539	Q96PU5	KTSLNPNDLGPLPPG*EERIHLDGRTFYIDHNSKITQWEDPRLQNPAITGP	W	554	*	TRUE	116	127	154	13	2	4	132.3333	0.01694521	0.01940157	-1.29020208795216	0.177336098349131	411
Q96PU5_PF00397_539	Q96PU5	KTSLNPNDLGPLPPGAEERIHLDGRTFYIDHNSKITQWEDPRLQNPAITGP	W	554	A	FALSE	1284	1375	2111	1849	1052	3509	1590	0.1206348	0.004881303	-0.342448512853799	0.0446165557158472	411
Q96PU5_PF00397_539	Q96PU5	KTSLNPNDLGPLPPGCEERIHLDGRTFYIDHNSKITQWEDPRLQNPAITGP	W	554	C	FALSE	132	94	211	99	105	87	145.6667	0.1031474	0.009367391	-0.502288530247783	0.0856207292322614	411
Q96PU5_PF00397_539	Q96PU5	KTSLNPNDLGPLPPGDEERIHLDGRTFYIDHNSKITQWEDPRLQNPAITGP	W	554	D	FALSE	262	267	367	156	481	369	298.6667	0.1194657	0.007133495	-0.35313443324993	0.0652022579045425	411
Q96PU5_PF00397_539	Q96PU5	KTSLNPNDLGPLPPGEEERIHLDGRTFYIDHNSKITQWEDPRLQNPAITGP	W	554	E	FALSE	171	90	212	222	46	200	157.6667	0.11508	0.008828363	-0.393221030702084	0.0806938536020451	411
Q96PU5_PF00397_539	Q96PU5	KTSLNPNDLGPLPPGFEERIHLDGRTFYIDHNSKITQWEDPRLQNPAITGP	W	554	F	FALSE	37	81	66	28	286	24	61.33333	0.1220987	0.01206662	-0.329068033110495	0.110292482054885	411
Q96PU5_PF00397_539	Q96PU5	KTSLNPNDLGPLPPGGEERIHLDGRTFYIDHNSKITQWEDPRLQNPAITGP	W	554	G	FALSE	499	611	689	887	1248	850	599.6667	0.1337421	0.005833161	-0.222643907252728	0.0533168198646973	411
Q96PU5_PF00397_539	Q96PU5	KTSLNPNDLGPLPPGHEERIHLDGRTFYIDHNSKITQWEDPRLQNPAITGP	W	554	H	FALSE	351	400	609	422	345	557	453.3333	0.115842	0.006501698	-0.386256124926828	0.0594274461275221	411
Q96PU5_PF00397_539	Q96PU5	KTSLNPNDLGPLPPGIEERIHLDGRTFYIDHNSKITQWEDPRLQNPAITGP	W	554	I	FALSE	94	82	152	52	18	51	109.3333	0.08327709	0.01105152	-0.683909051081289	0.101014167287874	411
Q96PU5_PF00397_539	Q96PU5	KTSLNPNDLGPLPPGKEERIHLDGRTFYIDHNSKITQWEDPRLQNPAITGP	W	554	K	FALSE	46	71	83	7	19	208	66.66667	0.1263843	0.01116472	-0.289896379317269	0.10204884882824	411
Q96PU5_PF00397_539	Q96PU5	KTSLNPNDLGPLPPGLEERIHLDGRTFYIDHNSKITQWEDPRLQNPAITGP	W	554	L	FALSE	1636	1598	2553	1509	956	985	1929	0.1024575	0.00474808	-0.508594420660314	0.0433988580228065	411
Q96PU5_PF00397_539	Q96PU5	KTSLNPNDLGPLPPGMEERIHLDGRTFYIDHNSKITQWEDPRLQNPAITGP	W	554	M	FALSE	124	136	176	111	93	122	145.3333	0.1077827	0.008930364	-0.459920514840899	0.0816261729642261	411
Q96PU5_PF00397_539	Q96PU5	KTSLNPNDLGPLPPGNEERIHLDGRTFYIDHNSKITQWEDPRLQNPAITGP	W	554	N	FALSE	62	61	84	88	10	214	69	0.1338008	0.01093703	-0.22210737186033	0.0999676947652895	411
Q96PU5_PF00397_539	Q96PU5	KTSLNPNDLGPLPPGPEERIHLDGRTFYIDHNSKITQWEDPRLQNPAITGP	W	554	P	FALSE	99	136	196	59	113	228	143.6667	0.115973	0.008898524	-0.385058746112446	0.0813351459302574	411
Q96PU5_PF00397_539	Q96PU5	KTSLNPNDLGPLPPGQEERIHLDGRTFYIDHNSKITQWEDPRLQNPAITGP	W	554	Q	FALSE	107	97	135	193	37	135	113	0.1156253	0.009587784	-0.388236827133518	0.0876351865531617	411
Q96PU5_PF00397_539	Q96PU5	KTSLNPNDLGPLPPGREERIHLDGRTFYIDHNSKITQWEDPRLQNPAITGP	W	554	R	FALSE	1742	1973	2807	2324	1376	1937	2174	0.113456	0.00463194	-0.408064871881895	0.042337304011339	411
Q96PU5_PF00397_539	Q96PU5	KTSLNPNDLGPLPPGSEERIHLDGRTFYIDHNSKITQWEDPRLQNPAITGP	W	554	S	FALSE	282	294	467	367	185	228	347.6667	0.1065889	0.007079896	-0.470832200555467	0.0647123471635347	411
Q96PU5_PF00397_539	Q96PU5	KTSLNPNDLGPLPPGTEERIHLDGRTFYIDHNSKITQWEDPRLQNPAITGP	W	554	T	FALSE	179	217	322	168	174	63	239.3333	0.09632864	0.008189593	-0.564614016998552	0.0748553065389737	411
Q96PU5_PF00397_539	Q96PU5	KTSLNPNDLGPLPPGVEERIHLDGRTFYIDHNSKITQWEDPRLQNPAITGP	W	554	V	FALSE	242	251	378	207	114	233	290.3333	0.1011043	0.007499423	-0.520963069603985	0.0685469482464427	411
Q96PU5_PF00397_539	Q96PU5	KTSLNPNDLGPLPPGW*ERIHLDGRTFYIDHNSKITQWEDPRLQNPAITGP	E	555	*	TRUE	143	170	204	3	40	2	172.3333	0.05191186	0.01448527	-0.970596546578978	0.132399659683918	411
Q96PU5_PF00397_539	Q96PU5	KTSLNPNDLGPLPPGWAERIHLDGRTFYIDHNSKITQWEDPRLQNPAITGP	E	555	A	FALSE	825	1073	1387	452	242	424	1095	0.08091963	0.00555231	-0.705456933980154	0.0507497585105156	411
Q96PU5_PF00397_539	Q96PU5	KTSLNPNDLGPLPPGWCERIHLDGRTFYIDHNSKITQWEDPRLQNPAITGP	E	555	C	FALSE	1033	1179	1660	920	1030	919	1290.667	0.1081413	0.005110169	-0.456642804590234	0.046708458767238	411
Q96PU5_PF00397_539	Q96PU5	KTSLNPNDLGPLPPGWDERIHLDGRTFYIDHNSKITQWEDPRLQNPAITGP	E	555	D	FALSE	328	351	424	195	213	108	367.6667	0.09175591	0.007035413	-0.606410124066383	0.0643057593635337	411
Q96PU5_PF00397_539	Q96PU5	KTSLNPNDLGPLPPGWE*RIHLDGRTFYIDHNSKITQWEDPRLQNPAITGP	E	556	*	TRUE	70	124	138	2	2	74	110.6667	0.08553946	0.01347565	-0.663230318956923	0.123171433740593	411
Q96PU5_PF00397_539	Q96PU5	KTSLNPNDLGPLPPGWEARIHLDGRTFYIDHNSKITQWEDPRLQNPAITGP	E	556	A	FALSE	1595	2000	2818	5999	4613	6418	2137.667	0.1503024	0.004611336	-0.0712778585519726	0.0421489773465183	411
Q96PU5_PF00397_539	Q96PU5	KTSLNPNDLGPLPPGWECRIHLDGRTFYIDHNSKITQWEDPRLQNPAITGP	E	556	C	FALSE	532	622	810	1369	686	987	654.6667	0.1305538	0.005786018	-0.251785913923659	0.052885918876557	411
Q96PU5_PF00397_539	Q96PU5	KTSLNPNDLGPLPPGWEDRIHLDGRTFYIDHNSKITQWEDPRLQNPAITGP	E	556	D	FALSE	103	134	192	86	26	65	143	0.08474987	0.01005346	-0.670447405506903	0.0918916031696948	411
Q96PU5_PF00397_539	Q96PU5	KTSLNPNDLGPLPPGWEE*IHLDGRTFYIDHNSKITQWEDPRLQNPAITGP	R	557	*	TRUE	108	86	87	2	10	2	93.66667	0.0277164	0.02102194	-1.1917502199241	0.192146760253399	411
Q96PU5_PF00397_539	Q96PU5	KTSLNPNDLGPLPPGWEEAIHLDGRTFYIDHNSKITQWEDPRLQNPAITGP	R	557	A	FALSE	311	295	526	460	304	893	377.3333	0.1270864	0.00677894	-0.283478977289963	0.0619615201523824	411
Q96PU5_PF00397_539	Q96PU5	KTSLNPNDLGPLPPGWEECIHLDGRTFYIDHNSKITQWEDPRLQNPAITGP	R	557	C	FALSE	886	928	1421	2158	2025	3270	1078.333	0.1430235	0.005182974	-0.137809161238997	0.0473739180388489	411
Q96PU5_PF00397_539	Q96PU5	KTSLNPNDLGPLPPGWEEDIHLDGRTFYIDHNSKITQWEDPRLQNPAITGP	R	557	D	FALSE	143	163	174	258	100	116	160	0.1120543	0.008557187	-0.420876825195775	0.078215224614498	411
Q96PU5_PF00397_539	Q96PU5	KTSLNPNDLGPLPPGWEEEIHLDGRTFYIDHNSKITQWEDPRLQNPAITGP	R	557	E	FALSE	184	211	322	139	343	1071	239	0.1371274	0.00755404	-0.191701262212079	0.0690461638090768	411
Q96PU5_PF00397_539	Q96PU5	KTSLNPNDLGPLPPGWEEFIHLDGRTFYIDHNSKITQWEDPRLQNPAITGP	R	557	F	FALSE	112	61	152	136	107	183	108.3333	0.1274471	0.009583178	-0.280182072417082	0.0875930863484362	411
Q96PU5_PF00397_539	Q96PU5	KTSLNPNDLGPLPPGWEEGIHLDGRTFYIDHNSKITQWEDPRLQNPAITGP	R	557	G	FALSE	884	970	1405	2406	1479	2643	1086.333	0.1389912	0.00517864	-0.174665577981209	0.0473343039947151	411
Q96PU5_PF00397_539	Q96PU5	KTSLNPNDLGPLPPGWEEHIHLDGRTFYIDHNSKITQWEDPRLQNPAITGP	R	557	H	FALSE	82	112	103	239	80	49	99	0.1118008	0.01012547	-0.423193890306047	0.0925497959057528	411
Q96PU5_PF00397_539	Q96PU5	KTSLNPNDLGPLPPGWEEIIHLDGRTFYIDHNSKITQWEDPRLQNPAITGP	R	557	I	FALSE	154	185	238	1213	152	348	192.3333	0.1382824	0.007930285	-0.181144219993678	0.0724851545878318	411
Q96PU5_PF00397_539	Q96PU5	KTSLNPNDLGPLPPGWEEKIHLDGRTFYIDHNSKITQWEDPRLQNPAITGP	R	557	K	FALSE	55	70	69	381	76	93	64.66667	0.1364399	0.01072084	-0.197985215913507	0.0979916541097086	411
Q96PU5_PF00397_539	Q96PU5	KTSLNPNDLGPLPPGWEELIHLDGRTFYIDHNSKITQWEDPRLQNPAITGP	R	557	L	FALSE	469	549	936	416	692	1127	651.3333	0.1193892	0.00601257	-0.353833665916344	0.0549566712823259	411
Q96PU5_PF00397_539	Q96PU5	KTSLNPNDLGPLPPGWEEMIHLDGRTFYIDHNSKITQWEDPRLQNPAITGP	R	557	M	FALSE	120	109	180	393	55	328	136.3333	0.1326116	0.008892384	-0.23297701221195	0.0812790245110184	411
Q96PU5_PF00397_539	Q96PU5	KTSLNPNDLGPLPPGWEENIHLDGRTFYIDHNSKITQWEDPRLQNPAITGP	R	557	N	FALSE	37	60	91	152	147	9	62.66667	0.117856	0.01426161	-0.367847568192751	0.130355341015029	411
Q96PU5_PF00397_539	Q96PU5	KTSLNPNDLGPLPPGWEEPIHLDGRTFYIDHNSKITQWEDPRLQNPAITGP	R	557	P	FALSE	71	62	111	14	13	7	81.33333	0.05212704	0.01607968	-0.968629737622654	0.14697303949642	411
Q96PU5_PF00397_539	Q96PU5	KTSLNPNDLGPLPPGWEEQIHLDGRTFYIDHNSKITQWEDPRLQNPAITGP	R	557	Q	FALSE	50	67	58	76	172	17	58.33333	0.1186487	0.01269756	-0.360602055321301	0.116059460597982	411
Q96PU5_PF00397_539	Q96PU5	KTSLNPNDLGPLPPGWEER*HLDGRTFYIDHNSKITQWEDPRLQNPAITGP	I	558	*	TRUE	385	411	550	14	18	28	448.6667	0.01486433	0.01072614	-1.30922194770231	0.0980400976800614	411
Q96PU5_PF00397_539	Q96PU5	KTSLNPNDLGPLPPGWEERAHLDGRTFYIDHNSKITQWEDPRLQNPAITGP	I	558	A	FALSE	810	924	1298	2427	2191	5052	1010.667	0.1505513	0.005237342	-0.0690028388046481	0.047870857667706	411
Q96PU5_PF00397_539	Q96PU5	KTSLNPNDLGPLPPGWEERCHLDGRTFYIDHNSKITQWEDPRLQNPAITGP	I	558	C	FALSE	46	42	85	349	126	578	57.66667	0.1791305	0.01053479	0.192219517011891	0.0962911019843983	411
Q96PU5_PF00397_539	Q96PU5	KTSLNPNDLGPLPPGWEERDHLDGRTFYIDHNSKITQWEDPRLQNPAITGP	I	558	D	FALSE	44	68	103	28	353	57	71.66667	0.1249412	0.0111453	-0.303086740897679	0.10187134427423	411
Q96PU5_PF00397_539	Q96PU5	KTSLNPNDLGPLPPGWEEREHLDGRTFYIDHNSKITQWEDPRLQNPAITGP	I	558	E	FALSE	74	83	69	665	82	327	75.33333	0.1605606	0.009756788	0.0224851288807483	0.0891799331878617	411
Q96PU5_PF00397_539	Q96PU5	KTSLNPNDLGPLPPGWEERFHLDGRTFYIDHNSKITQWEDPRLQNPAITGP	I	558	F	FALSE	58	78	113	184	56	176	83	0.1311847	0.01011313	-0.246019300992414	0.0924370046494973	411
Q96PU5_PF00397_539	Q96PU5	KTSLNPNDLGPLPPGWEERGHLDGRTFYIDHNSKITQWEDPRLQNPAITGP	I	558	G	FALSE	622	644	1003	889	704	1899	756.3333	0.1265275	0.005662773	-0.288587488888113	0.0517594230599278	411
Q96PU5_PF00397_539	Q96PU5	KTSLNPNDLGPLPPGWEERHHLDGRTFYIDHNSKITQWEDPRLQNPAITGP	I	558	H	FALSE	29	49	47	274	122	68	41.66667	0.1444563	0.01210168	-0.124712944710405	0.110612940842917	411
Q96PU5_PF00397_539	Q96PU5	KTSLNPNDLGPLPPGWEERI*LDGRTFYIDHNSKITQWEDPRLQNPAITGP	H	559	*	TRUE	231	237	282	13	7	4	250	0.003849212	0.01570312	-1.40990338992453	0.143531169524333	411
Q96PU5_PF00397_539	Q96PU5	KTSLNPNDLGPLPPGWEERIALDGRTFYIDHNSKITQWEDPRLQNPAITGP	H	559	A	FALSE	260	280	424	1705	1390	1574	321.3333	0.1692106	0.006802821	0.101548691815087	0.0621797995681553	411
Q96PU5_PF00397_539	Q96PU5	KTSLNPNDLGPLPPGWEERICLDGRTFYIDHNSKITQWEDPRLQNPAITGP	H	559	C	FALSE	807	876	1303	3623	4204	4703	995.3333	0.1642898	0.005234859	0.0565711218165562	0.0478481623120105	411
Q96PU5_PF00397_539	Q96PU5	KTSLNPNDLGPLPPGWEERIDLDGRTFYIDHNSKITQWEDPRLQNPAITGP	H	559	D	FALSE	513	538	812	2953	2492	3767	621	0.1691892	0.005787379	0.101353089474418	0.0528983588198118	411
Q96PU5_PF00397_539	Q96PU5	KTSLNPNDLGPLPPGWEERIELDGRTFYIDHNSKITQWEDPRLQNPAITGP	H	559	E	FALSE	372	422	543	2047	1163	863	445.6667	0.1524143	0.006237976	-0.051974466810813	0.0570169489085429	411
Q96PU5_PF00397_539	Q96PU5	KTSLNPNDLGPLPPGWEERIFLDGRTFYIDHNSKITQWEDPRLQNPAITGP	H	559	F	FALSE	32	39	110	25	10	97	60.33333	0.1100758	0.01215643	-0.43896090141145	0.111113372064958	411
Q96PU5_PF00397_539	Q96PU5	KTSLNPNDLGPLPPGWEERIGLDGRTFYIDHNSKITQWEDPRLQNPAITGP	H	559	G	FALSE	946	1016	1518	6008	7082	8039	1160	0.1762447	0.005064475	0.165842449969588	0.0462908020684262	411
Q96PU5_PF00397_539	Q96PU5	KTSLNPNDLGPLPPGWEERIH*DGRTFYIDHNSKITQWEDPRLQNPAITGP	L	560	*	TRUE	90	100	127	4	8	9	105.6667	0.03011325	0.01697391	-1.16984230075425	0.155146566650498	411
Q96PU5_PF00397_539	Q96PU5	KTSLNPNDLGPLPPGWEERIHADGRTFYIDHNSKITQWEDPRLQNPAITGP	L	560	A	FALSE	718	718	1150	4732	4148	6530	862	0.1751174	0.005384197	0.155538593958504	0.0492131558798126	411
Q96PU5_PF00397_539	Q96PU5	KTSLNPNDLGPLPPGWEERIHCDGRTFYIDHNSKITQWEDPRLQNPAITGP	L	560	C	FALSE	69	92	138	123	309	133	99.66667	0.1340916	0.009632711	-0.219449373698329	0.0880458326447167	411
Q96PU5_PF00397_539	Q96PU5	KTSLNPNDLGPLPPGWEERIHDDGRTFYIDHNSKITQWEDPRLQNPAITGP	L	560	D	FALSE	158	164	285	930	724	834	202.3333	0.1633933	0.00776446	0.048376846189893	0.0709694649550472	411
Q96PU5_PF00397_539	Q96PU5	KTSLNPNDLGPLPPGWEERIHEDGRTFYIDHNSKITQWEDPRLQNPAITGP	L	560	E	FALSE	167	117	260	912	1031	1150	181.3333	0.1752275	0.008008535	0.156544940580362	0.073200382772758	411
Q96PU5_PF00397_539	Q96PU5	KTSLNPNDLGPLPPGWEERIHFDGRTFYIDHNSKITQWEDPRLQNPAITGP	L	560	F	FALSE	49	46	70	280	233	30	55	0.1329059	0.01248074	-0.230287023012924	0.114077661555737	411
Q96PU5_PF00397_539	Q96PU5	KTSLNPNDLGPLPPGWEERIHGDGRTFYIDHNSKITQWEDPRLQNPAITGP	L	560	G	FALSE	1428	1427	2074	7433	7310	7697	1643	0.1673947	0.004722965	0.0849508277766521	0.0431692994814082	411
Q96PU5_PF00397_539	Q96PU5	KTSLNPNDLGPLPPGWEERIHHDGRTFYIDHNSKITQWEDPRLQNPAITGP	L	560	H	FALSE	377	492	729	2079	3072	4604	532.6667	0.1753033	0.00607459	0.15723777503937	0.0555235524584169	411
Q96PU5_PF00397_539	Q96PU5	KTSLNPNDLGPLPPGWEERIHIDGRTFYIDHNSKITQWEDPRLQNPAITGP	L	560	I	FALSE	72	83	160	623	251	204	105	0.1464356	0.009488095	-0.106621556257695	0.0867239995560101	411
Q96PU5_PF00397_539	Q96PU5	KTSLNPNDLGPLPPGWEERIHKDGRTFYIDHNSKITQWEDPRLQNPAITGP	L	560	K	FALSE	1272	1435	2115	9645	11333	11772	1607.333	0.1806615	0.004782573	0.206213310636454	0.0437141342628405	411
Q96PU5_PF00397_539	Q96PU5	KTSLNPNDLGPLPPGWEERIHL*GRTFYIDHNSKITQWEDPRLQNPAITGP	D	561	*	TRUE	171	193	316	6	8	6	226.6667	0.003216543	0.01659768	-1.41568617203991	0.151707712976187	411
Q96PU5_PF00397_539	Q96PU5	KTSLNPNDLGPLPPGWEERIHLAGRTFYIDHNSKITQWEDPRLQNPAITGP	D	561	A	FALSE	217	251	364	56	31	149	277.3333	0.07286802	0.008588482	-0.779051035015732	0.078501270186987	411
Q96PU5_PF00397_539	Q96PU5	KTSLNPNDLGPLPPGWEERIHLCGRTFYIDHNSKITQWEDPRLQNPAITGP	D	561	C	FALSE	403	436	580	573	1608	1198	473	0.1432934	0.006185191	-0.13534219526952	0.0565344783687176	411
Q96PU5_PF00397_539	Q96PU5	KTSLNPNDLGPLPPGWEERIHLD*RTFYIDHNSKITQWEDPRLQNPAITGP	G	562	*	TRUE	111	121	189	8	15	10	140.3333	0.03533954	0.01441285	-1.12207246164118	0.13173771942638	411
Q96PU5_PF00397_539	Q96PU5	KTSLNPNDLGPLPPGWEERIHLDARTFYIDHNSKITQWEDPRLQNPAITGP	G	562	A	FALSE	358	337	562	248	101	267	419	0.09158462	0.006972776	-0.607975765418409	0.0637332386246299	411
Q96PU5_PF00397_539	Q96PU5	KTSLNPNDLGPLPPGWEERIHLDCRTFYIDHNSKITQWEDPRLQNPAITGP	G	562	C	FALSE	204	209	311	108	14	21	241.3333	0.05772239	0.01036248	-0.917486580759688	0.0947161375301537	411
Q96PU5_PF00397_539	Q96PU5	KTSLNPNDLGPLPPGWEERIHLDDRTFYIDHNSKITQWEDPRLQNPAITGP	G	562	D	FALSE	96	130	180	48	48	22	135.3333	0.07479195	0.01092365	-0.761465744768766	0.0998453976008893	411
Q96PU5_PF00397_539	Q96PU5	KTSLNPNDLGPLPPGWEERIHLDERTFYIDHNSKITQWEDPRLQNPAITGP	G	562	E	FALSE	283	259	350	97	49	159	297.3333	0.07940389	0.007915363	-0.719311246683286	0.0723487630865478	411
Q96PU5_PF00397_539	Q96PU5	KTSLNPNDLGPLPPGWEERIHLDFRTFYIDHNSKITQWEDPRLQNPAITGP	G	562	F	FALSE	71	72	98	2	3	4	80.33333	0.01074155	0.02417652	-1.34690537845311	0.22098055613333	411
Q96PU5_PF00397_539	Q96PU5	KTSLNPNDLGPLPPGWEERIHLDG*TFYIDHNSKITQWEDPRLQNPAITGP	R	563	*	TRUE	1289	1509	2132	48	51	59	1643.333	0.003918039	0.007306287	-1.40927429075157	0.0667816279816004	411
Q96PU5_PF00397_539	Q96PU5	KTSLNPNDLGPLPPGWEERIHLDGATFYIDHNSKITQWEDPRLQNPAITGP	R	563	A	FALSE	935	959	1462	1501	1286	1361	1118.667	0.1251917	0.005177087	-0.300797096676286	0.0473201091145721	411
Q96PU5_PF00397_539	Q96PU5	KTSLNPNDLGPLPPGWEERIHLDGCTFYIDHNSKITQWEDPRLQNPAITGP	R	563	C	FALSE	1708	1968	2846	2295	1495	2209	2174	0.1151234	0.004638934	-0.392824341842968	0.0424012312436121	411
Q96PU5_PF00397_539	Q96PU5	KTSLNPNDLGPLPPGWEERIHLDGDTFYIDHNSKITQWEDPRLQNPAITGP	R	563	D	FALSE	242	313	449	379	369	612	334.6667	0.1267098	0.006951307	-0.286921212873902	0.0635370056035158	411
Q96PU5_PF00397_539	Q96PU5	KTSLNPNDLGPLPPGWEERIHLDGETFYIDHNSKITQWEDPRLQNPAITGP	R	563	E	FALSE	633	606	848	1269	916	1957	695.6667	0.1364127	0.005639193	-0.198233831972677	0.0515438948733392	411
Q96PU5_PF00397_539	Q96PU5	KTSLNPNDLGPLPPGWEERIHLDGFTFYIDHNSKITQWEDPRLQNPAITGP	R	563	F	FALSE	1561	1637	2317	1235	696	887	1838.333	0.09600686	0.004807487	-0.567555181539709	0.043941855604684	411
Q96PU5_PF00397_539	Q96PU5	KTSLNPNDLGPLPPGWEERIHLDGGTFYIDHNSKITQWEDPRLQNPAITGP	R	563	G	FALSE	1097	1140	1690	2077	1739	1526	1309	0.1291129	0.004998821	-0.264956166852224	0.0456907050556064	411
Q96PU5_PF00397_539	Q96PU5	KTSLNPNDLGPLPPGWEERIHLDGHTFYIDHNSKITQWEDPRLQNPAITGP	R	563	H	FALSE	1033	1022	1465	1158	782	2151	1173.333	0.1163027	0.005134285	-0.382045190424649	0.0469288861526396	411
Q96PU5_PF00397_539	Q96PU5	KTSLNPNDLGPLPPGWEERIHLDGITFYIDHNSKITQWEDPRLQNPAITGP	R	563	I	FALSE	2005	2239	3473	761	506	997	2572.333	0.07532725	0.004727224	-0.75657294416313	0.04320822800332	411
Q96PU5_PF00397_539	Q96PU5	KTSLNPNDLGPLPPGWEERIHLDGKTFYIDHNSKITQWEDPRLQNPAITGP	R	563	K	FALSE	390	428	628	938	782	2050	482	0.1447483	0.006213274	-0.122043978192853	0.0567911653095136	411
Q96PU5_PF00397_539	Q96PU5	KTSLNPNDLGPLPPGWEERIHLDGLTFYIDHNSKITQWEDPRLQNPAITGP	R	563	L	FALSE	1222	1377	1874	677	740	687	1491	0.09269461	0.005039517	-0.597830127936156	0.0460626785535458	411
Q96PU5_PF00397_539	Q96PU5	KTSLNPNDLGPLPPGWEERIHLDGMTFYIDHNSKITQWEDPRLQNPAITGP	R	563	M	FALSE	968	1033	1621	650	799	1397	1207.333	0.1055568	0.005230205	-0.480265900359459	0.047805623373063	411
Q96PU5_PF00397_539	Q96PU5	KTSLNPNDLGPLPPGWEERIHLDGNTFYIDHNSKITQWEDPRLQNPAITGP	R	563	N	FALSE	1479	1665	2211	3947	3245	3091	1785	0.1401389	0.004699702	-0.164175259925748	0.0429566687687444	411
Q96PU5_PF00397_539	Q96PU5	KTSLNPNDLGPLPPGWEERIHLDGPTFYIDHNSKITQWEDPRLQNPAITGP	R	563	P	FALSE	931	1000	1526	640	411	1063	1152.333	0.09705092	0.005331432	-0.558012163792053	0.0487308681459132	411
Q96PU5_PF00397_539	Q96PU5	KTSLNPNDLGPLPPGWEERIHLDGQTFYIDHNSKITQWEDPRLQNPAITGP	R	563	Q	FALSE	297	250	347	711	242	954	298	0.1376381	0.006944375	-0.18703331289525	0.0634736450696128	411
Q96PU5_PF00397_539	Q96PU5	KTSLNPNDLGPLPPGWEERIHLDGR*FYIDHNSKITQWEDPRLQNPAITGP	T	564	*	TRUE	91	138	260	6	7	8	163	0.0153128	0.01681019	-1.30512279902379	0.15365011734141	411
Q96PU5_PF00397_539	Q96PU5	KTSLNPNDLGPLPPGWEERIHLDGRAFYIDHNSKITQWEDPRLQNPAITGP	T	564	A	FALSE	1195	1273	1870	3995	3093	5981	1446	0.1509427	0.004875749	-0.0654253268355728	0.0445657905102359	411
Q96PU5_PF00397_539	Q96PU5	KTSLNPNDLGPLPPGWEERIHLDGRCFYIDHNSKITQWEDPRLQNPAITGP	T	564	C	FALSE	79	87	160	682	115	388	108.6667	0.1509917	0.009277263	-0.0649774523172165	0.084796932607967	411
Q96PU5_PF00397_539	Q96PU5	KTSLNPNDLGPLPPGWEERIHLDGRDFYIDHNSKITQWEDPRLQNPAITGP	T	564	D	FALSE	280	340	604	108	75	472	408	0.0886181	0.007369601	-0.635090637177481	0.0673603367010945	411
Q96PU5_PF00397_539	Q96PU5	KTSLNPNDLGPLPPGWEERIHLDGREFYIDHNSKITQWEDPRLQNPAITGP	T	564	E	FALSE	697	793	1182	747	595	1339	890.6667	0.1139962	0.005534314	-0.403127283824423	0.050585269738427	411
Q96PU5_PF00397_539	Q96PU5	KTSLNPNDLGPLPPGWEERIHLDGRFFYIDHNSKITQWEDPRLQNPAITGP	T	564	F	FALSE	103	140	184	255	88	281	142.3333	0.1266483	0.00874381	-0.28748334109592	0.0799210141295841	411
Q96PU5_PF00397_539	Q96PU5	KTSLNPNDLGPLPPGWEERIHLDGRGFYIDHNSKITQWEDPRLQNPAITGP	T	564	G	FALSE	845	891	1449	544	587	470	1061.667	0.09645246	0.00543076	-0.563482265511554	0.049638755496103	411
Q96PU5_PF00397_539	Q96PU5	KTSLNPNDLGPLPPGWEERIHLDGRHFYIDHNSKITQWEDPRLQNPAITGP	T	564	H	FALSE	93	117	206	577	773	612	138.6667	0.1673088	0.008592723	0.0841656763250845	0.0785400341835656	411
Q96PU5_PF00397_539	Q96PU5	KTSLNPNDLGPLPPGWEERIHLDGRIFYIDHNSKITQWEDPRLQNPAITGP	T	564	I	FALSE	47	71	63	377	145	93	60.33333	0.1438197	0.01076274	-0.130531657330521	0.0983746325243847	411
Q96PU5_PF00397_539	Q96PU5	KTSLNPNDLGPLPPGWEERIHLDGRKFYIDHNSKITQWEDPRLQNPAITGP	T	564	K	FALSE	570	551	828	3495	1783	3158	649.6667	0.1642424	0.005699676	0.0561378717722686	0.0520967274140279	411
Q96PU5_PF00397_539	Q96PU5	KTSLNPNDLGPLPPGWEERIHLDGRLFYIDHNSKITQWEDPRLQNPAITGP	T	564	L	FALSE	716	699	1164	1967	1341	2625	859.6667	0.1432131	0.005448549	-0.136076161061846	0.0498013522268589	411
Q96PU5_PF00397_539	Q96PU5	KTSLNPNDLGPLPPGWEERIHLDGRMFYIDHNSKITQWEDPRLQNPAITGP	T	564	M	FALSE	244	223	350	648	341	1017	272.3333	0.1444275	0.007163954	-0.124976185243643	0.0654806621893306	411
Q96PU5_PF00397_539	Q96PU5	KTSLNPNDLGPLPPGWEERIHLDGRNFYIDHNSKITQWEDPRLQNPAITGP	T	564	N	FALSE	134	166	221	638	366	197	173.6667	0.1376605	0.008154227	-0.186828570258287	0.0745320508202759	411
Q96PU5_PF00397_539	Q96PU5	KTSLNPNDLGPLPPGWEERIHLDGRPFYIDHNSKITQWEDPRLQNPAITGP	T	564	P	FALSE	156	157	205	623	235	769	172.6667	0.15247	0.0079463	-0.0514653523072937	0.072631536432964	411
Q96PU5_PF00397_539	Q96PU5	KTSLNPNDLGPLPPGWEERIHLDGRQFYIDHNSKITQWEDPRLQNPAITGP	T	564	Q	FALSE	432	510	788	829	517	1106	576.6667	0.1269933	0.006084191	-0.28432993887484	0.0556113084431259	411
Q96PU5_PF00397_539	Q96PU5	KTSLNPNDLGPLPPGWEERIHLDGRRFYIDHNSKITQWEDPRLQNPAITGP	T	564	R	FALSE	1110	1089	1610	4094	3319	6797	1269.667	0.1568596	0.004957778	-0.0113431076995973	0.0453155598748533	411
Q96PU5_PF00397_539	Q96PU5	KTSLNPNDLGPLPPGWEERIHLDGRSFYIDHNSKITQWEDPRLQNPAITGP	T	564	S	FALSE	470	550	698	1092	1521	1559	572.6667	0.1456919	0.005897671	-0.11341919461079	0.0539064603785579	411
Q96PU5_PF00397_539	Q96PU5	KTSLNPNDLGPLPPGWEERIHLDGRT*YIDHNSKITQWEDPRLQNPAITGP	F	565	*	TRUE	782	813	1194	42	27	75	929.6667	0.0167736	0.008101534	-1.291770654199	0.0740504211877095	411
Q96PU5_PF00397_539	Q96PU5	KTSLNPNDLGPLPPGWEERIHLDGRTAYIDHNSKITQWEDPRLQNPAITGP	F	565	A	FALSE	918	910	1563	2602	2136	3472	1130.333	0.1458662	0.005156332	-0.111826040966922	0.0471304022650111	411
Q96PU5_PF00397_539	Q96PU5	KTSLNPNDLGPLPPGWEERIHLDGRTCYIDHNSKITQWEDPRLQNPAITGP	F	565	C	FALSE	140	122	227	135	599	745	163	0.1520148	0.008289261	-0.0556260151798613	0.0757663015899031	411
Q96PU5_PF00397_539	Q96PU5	KTSLNPNDLGPLPPGWEERIHLDGRTDYIDHNSKITQWEDPRLQNPAITGP	F	565	D	FALSE	190	235	260	1070	349	101	228.3333	0.1285397	0.007661815	-0.270195384687364	0.0700312592420535	411
Q96PU5_PF00397_539	Q96PU5	KTSLNPNDLGPLPPGWEERIHLDGRTEYIDHNSKITQWEDPRLQNPAITGP	F	565	E	FALSE	169	165	275	809	1382	1522	203	0.1772826	0.007661352	0.17532916349208	0.0700270272848698	411
Q96PU5_PF00397_539	Q96PU5	KTSLNPNDLGPLPPGWEERIHLDGRTF*IDHNSKITQWEDPRLQNPAITGP	Y	566	*	TRUE	176	190	320	12	3	4	228.6667	0.0006201705	0.01809417	-1.43941778597688	0.16538607497568	411
Q96PU5_PF00397_539	Q96PU5	KTSLNPNDLGPLPPGWEERIHLDGRTFAIDHNSKITQWEDPRLQNPAITGP	Y	566	A	FALSE	1108	1034	1546	1124	627	1238	1229.333	0.1082467	0.005111353	-0.455679417360953	0.0467192808780489	411
Q96PU5_PF00397_539	Q96PU5	KTSLNPNDLGPLPPGWEERIHLDGRTFCIDHNSKITQWEDPRLQNPAITGP	Y	566	C	FALSE	72	85	97	12	11	19	84.66667	0.05944393	0.01393993	-0.901751195079459	0.127415090503501	411
Q96PU5_PF00397_539	Q96PU5	KTSLNPNDLGPLPPGWEERIHLDGRTFDIDHNSKITQWEDPRLQNPAITGP	Y	566	D	FALSE	412	411	545	401	314	648	456	0.1144783	0.0063758	-0.398720746981574	0.0582767011048276	411
Q96PU5_PF00397_539	Q96PU5	KTSLNPNDLGPLPPGWEERIHLDGRTFEIDHNSKITQWEDPRLQNPAITGP	Y	566	E	FALSE	122	132	205	305	31	186	153	0.1131062	0.009098099	-0.411262147525182	0.0831593205629303	411
Q96PU5_PF00397_539	Q96PU5	KTSLNPNDLGPLPPGWEERIHLDGRTFFIDHNSKITQWEDPRLQNPAITGP	Y	566	F	FALSE	46	57	70	122	45	61	57.66667	0.1200972	0.01163131	-0.347362336140909	0.106313619675585	411
Q96PU5_PF00397_539	Q96PU5	KTSLNPNDLGPLPPGWEERIHLDGRTFGIDHNSKITQWEDPRLQNPAITGP	Y	566	G	FALSE	1726	1777	2672	1795	1166	1875	2058.333	0.10875	0.004674687	-0.451079106236693	0.0427280242569753	411
Q96PU5_PF00397_539	Q96PU5	KTSLNPNDLGPLPPGWEERIHLDGRTFHIDHNSKITQWEDPRLQNPAITGP	Y	566	H	FALSE	74	83	99	35	16	51	85.33333	0.088508	0.01155434	-0.636096983799339	0.105610091069913	411
Q96PU5_PF00397_539	Q96PU5	KTSLNPNDLGPLPPGWEERIHLDGRTFIIDHNSKITQWEDPRLQNPAITGP	Y	566	I	FALSE	33	54	114	19	78	155	67	0.1282805	0.0109461	-0.272564549486507	0.100050597252667	411
Q96PU5_PF00397_539	Q96PU5	KTSLNPNDLGPLPPGWEERIHLDGRTFKIDHNSKITQWEDPRLQNPAITGP	Y	566	K	FALSE	90	79	140	84	140	128	103	0.1218191	0.009732318	-0.331623659954014	0.0889562701375723	411
Q96PU5_PF00397_539	Q96PU5	KTSLNPNDLGPLPPGWEERIHLDGRTFLIDHNSKITQWEDPRLQNPAITGP	Y	566	L	FALSE	346	370	575	61	181	204	430.3333	0.08120185	0.007181175	-0.702877359560347	0.0656380672317921	411
Q96PU5_PF00397_539	Q96PU5	KTSLNPNDLGPLPPGWEERIHLDGRTFMIDHNSKITQWEDPRLQNPAITGP	Y	566	M	FALSE	85	115	155	23	8	17	118.3333	0.04965841	0.01370474	-0.99119374726041	0.125265384218353	411
Q96PU5_PF00397_539	Q96PU5	KTSLNPNDLGPLPPGWEERIHLDGRTFNIDHNSKITQWEDPRLQNPAITGP	Y	566	N	FALSE	468	490	801	85	39	394	586.3333	0.0650337	0.007322396	-0.850659041069808	0.0669288690145841	411
Q96PU5_PF00397_539	Q96PU5	KTSLNPNDLGPLPPGWEERIHLDGRTFPIDHNSKITQWEDPRLQNPAITGP	Y	566	P	FALSE	235	265	359	482	326	566	286.3333	0.1316734	0.007114722	-0.241552438194031	0.0650306671222343	411
Q96PU5_PF00397_539	Q96PU5	KTSLNPNDLGPLPPGWEERIHLDGRTFQIDHNSKITQWEDPRLQNPAITGP	Y	566	Q	FALSE	98	93	171	174	42	129	120.6667	0.1117241	0.009643897	-0.42389495103172	0.0881480759990501	411
Q96PU5_PF00397_539	Q96PU5	KTSLNPNDLGPLPPGWEERIHLDGRTFRIDHNSKITQWEDPRLQNPAITGP	Y	566	R	FALSE	399	373	600	466	159	223	457.3333	0.09940459	0.006642618	-0.536498922616138	0.0607154966811299	411
Q96PU5_PF00397_539	Q96PU5	KTSLNPNDLGPLPPGWEERIHLDGRTFSIDHNSKITQWEDPRLQNPAITGP	Y	566	S	FALSE	1084	1238	1783	1631	766	1464	1368.333	0.1144699	0.005038659	-0.398797525470435	0.0460548361793264	411
Q96PU5_PF00397_539	Q96PU5	KTSLNPNDLGPLPPGWEERIHLDGRTFTIDHNSKITQWEDPRLQNPAITGP	Y	566	T	FALSE	218	194	294	149	57	118	235.3333	0.08964437	0.008226469	-0.625710225300877	0.0751923641050739	411
Q96PU5_PF00397_539	Q96PU5	KTSLNPNDLGPLPPGWEERIHLDGRTFVIDHNSKITQWEDPRLQNPAITGP	Y	566	V	FALSE	668	708	1055	223	317	294	810.3333	0.08198841	0.005925074	-0.695687968108135	0.0541569319178747	411
Q96PU5_PF00397_539	Q96PU5	KTSLNPNDLGPLPPGWEERIHLDGRTFWIDHNSKITQWEDPRLQNPAITGP	Y	566	W	FALSE	289	247	370	1434	409	1734	302	0.1572746	0.006875241	-0.0075498847380076	0.0628417398256934	411
Q96PU5_PF00397_539	Q96PU5	KTSLNPNDLGPLPPGWEERIHLDGRTFY*DHNSKITQWEDPRLQNPAITGP	I	567	*	TRUE	629	701	1016	80	16	55	782	0.02656216	0.008187455	-1.20230031551732	0.0748357645854993	411
Q96PU5_PF00397_539	Q96PU5	KTSLNPNDLGPLPPGWEERIHLDGRTFYADHNSKITQWEDPRLQNPAITGP	I	567	A	FALSE	283	234	429	700	226	384	315.3333	0.1253942	0.007092089	-0.298946186676956	0.0648237947962351	411
Q96PU5_PF00397_539	Q96PU5	KTSLNPNDLGPLPPGWEERIHLDGRTFYCDHNSKITQWEDPRLQNPAITGP	I	567	C	FALSE	120	147	223	247	238	640	163.3333	0.1445321	0.008255755	-0.124020110251397	0.0754600468223103	411
Q96PU5_PF00397_539	Q96PU5	KTSLNPNDLGPLPPGWEERIHLDGRTFYDDHNSKITQWEDPRLQNPAITGP	I	567	D	FALSE	136	156	203	137	25	314	165	0.111938	0.008943663	-0.42193984165465	0.0817477297646265	411
Q96PU5_PF00397_539	Q96PU5	KTSLNPNDLGPLPPGWEERIHLDGRTFYEDHNSKITQWEDPRLQNPAITGP	I	567	E	FALSE	458	448	669	1187	1320	1309	525	0.1465708	0.00603228	-0.105385788198884	0.0551368265222607	411
Q96PU5_PF00397_539	Q96PU5	KTSLNPNDLGPLPPGWEERIHLDGRTFYFDHNSKITQWEDPRLQNPAITGP	I	567	F	FALSE	1074	1147	1832	6177	3480	6378	1351	0.1623413	0.004956527	0.0387612544896706	0.0453041253641908	411
Q96PU5_PF00397_539	Q96PU5	KTSLNPNDLGPLPPGWEERIHLDGRTFYGDHNSKITQWEDPRLQNPAITGP	I	567	G	FALSE	1816	1992	2884	1569	1135	2587	2230.667	0.1053933	0.004641568	-0.481760338803363	0.0424253067840479	411
Q96PU5_PF00397_539	Q96PU5	KTSLNPNDLGPLPPGWEERIHLDGRTFYHDHNSKITQWEDPRLQNPAITGP	I	567	H	FALSE	36	32	49	5	16	9	39	0.07259659	0.01819049	-0.781531985638538	0.16626646831462	411
Q96PU5_PF00397_539	Q96PU5	KTSLNPNDLGPLPPGWEERIHLDGRTFYI*HNSKITQWEDPRLQNPAITGP	D	568	*	TRUE	515	499	816	23	24	14	610	0.007494891	0.01026595	-1.3765808036754	0.0938338247289916	411
Q96PU5_PF00397_539	Q96PU5	KTSLNPNDLGPLPPGWEERIHLDGRTFYIAHNSKITQWEDPRLQNPAITGP	D	568	A	FALSE	611	737	1126	522	399	453	824.6667	0.09912459	0.005762244	-0.539058205578174	0.0526686174724876	411
Q96PU5_PF00397_539	Q96PU5	KTSLNPNDLGPLPPGWEERIHLDGRTFYICHNSKITQWEDPRLQNPAITGP	D	568	C	FALSE	281	350	593	552	740	1161	408	0.1399182	0.006636781	-0.16619252331761	0.0606621447716677	411
Q96PU5_PF00397_539	Q96PU5	KTSLNPNDLGPLPPGWEERIHLDGRTFYID*NSKITQWEDPRLQNPAITGP	H	569	*	TRUE	96	170	272	8	6	10	179.3333	0.01557489	0.01605566	-1.30272721876836	0.146753489579462	411
Q96PU5_PF00397_539	Q96PU5	KTSLNPNDLGPLPPGWEERIHLDGRTFYIDANSKITQWEDPRLQNPAITGP	H	569	A	FALSE	598	587	939	1205	1093	2178	708	0.1390659	0.005686816	-0.173982797848123	0.0519791832037001	411
Q96PU5_PF00397_539	Q96PU5	KTSLNPNDLGPLPPGWEERIHLDGRTFYIDCNSKITQWEDPRLQNPAITGP	H	569	C	FALSE	659	678	1040	1865	1219	2045	792.3333	0.1417784	0.005530227	-0.149189744153395	0.0505479133474776	411
Q96PU5_PF00397_539	Q96PU5	KTSLNPNDLGPLPPGWEERIHLDGRTFYIDDNSKITQWEDPRLQNPAITGP	H	569	D	FALSE	86	106	135	55	46	54	109	0.09229767	0.01038234	-0.601458277146694	0.0948976638145324	411
Q96PU5_PF00397_539	Q96PU5	KTSLNPNDLGPLPPGWEERIHLDGRTFYIDENSKITQWEDPRLQNPAITGP	H	569	E	FALSE	1742	1818	2440	3041	2729	4273	2000	0.131479	0.004609065	-0.243329311793387	0.0421282197336369	411
Q96PU5_PF00397_539	Q96PU5	KTSLNPNDLGPLPPGWEERIHLDGRTFYIDFNSKITQWEDPRLQNPAITGP	H	569	F	FALSE	39	48	81	284	13	34	56	0.1056833	0.01323187	-0.479109652878397	0.120943212310288	411
Q96PU5_PF00397_539	Q96PU5	KTSLNPNDLGPLPPGWEERIHLDGRTFYIDGNSKITQWEDPRLQNPAITGP	H	569	G	FALSE	1473	1539	2240	2698	2511	2850	1750.667	0.131512	0.004734515	-0.243027682015719	0.0432748699035922	411
Q96PU5_PF00397_539	Q96PU5	KTSLNPNDLGPLPPGWEERIHLDGRTFYIDH*SKITQWEDPRLQNPAITGP	N	570	*	TRUE	1242	1311	1884	78	75	67	1479	0.01898395	0.006648632	-1.27156740028779	0.0607704664230359	411
Q96PU5_PF00397_539	Q96PU5	KTSLNPNDLGPLPPGWEERIHLDGRTFYIDHASKITQWEDPRLQNPAITGP	N	570	A	FALSE	187	171	281	198	87	536	213	0.1210238	0.00796506	-0.338892937595827	0.0728030083914204	411
Q96PU5_PF00397_539	Q96PU5	KTSLNPNDLGPLPPGWEERIHLDGRTFYIDHCSKITQWEDPRLQNPAITGP	N	570	C	FALSE	251	232	374	506	281	303	285.6667	0.1240047	0.007231413	-0.311646628376061	0.0660972574369592	411
Q96PU5_PF00397_539	Q96PU5	KTSLNPNDLGPLPPGWEERIHLDGRTFYIDHDSKITQWEDPRLQNPAITGP	N	570	D	FALSE	54	68	83	74	137	211	68.33333	0.1451486	0.01024238	-0.11838511758677	0.0936183879453659	411
Q96PU5_PF00397_539	Q96PU5	KTSLNPNDLGPLPPGWEERIHLDGRTFYIDHESKITQWEDPRLQNPAITGP	N	570	E	FALSE	918	833	1283	3206	2615	4098	1011.333	0.1547757	0.005173765	-0.0303905711445532	0.0472897450502868	411
Q96PU5_PF00397_539	Q96PU5	KTSLNPNDLGPLPPGWEERIHLDGRTFYIDHFSKITQWEDPRLQNPAITGP	N	570	F	FALSE	71	63	129	80	44	117	87.66667	0.1154055	0.01043378	-0.390245864258717	0.0953678406558437	411
Q96PU5_PF00397_539	Q96PU5	KTSLNPNDLGPLPPGWEERIHLDGRTFYIDHGSKITQWEDPRLQNPAITGP	N	570	G	FALSE	2265	2339	3605	6976	5248	8306	2736.333	0.1469626	0.004413315	-0.101804620111291	0.0403390067342847	411
Q96PU5_PF00397_539	Q96PU5	KTSLNPNDLGPLPPGWEERIHLDGRTFYIDHHSKITQWEDPRLQNPAITGP	N	570	H	FALSE	119	137	210	288	91	304	155.3333	0.1267563	0.008595521	-0.286496189096278	0.0785656087325934	411
Q96PU5_PF00397_539	Q96PU5	KTSLNPNDLGPLPPGWEERIHLDGRTFYIDHISKITQWEDPRLQNPAITGP	N	570	I	FALSE	46	41	83	28	56	610	56.66667	0.1661866	0.0107538	0.0739084358250941	0.0982929182755254	411
Q96PU5_PF00397_539	Q96PU5	KTSLNPNDLGPLPPGWEERIHLDGRTFYIDHKSKITQWEDPRLQNPAITGP	N	570	K	FALSE	465	667	883	1792	2038	3210	671.6667	0.1568583	0.005772691	-0.011354990084778	0.0527641061478604	411
Q96PU5_PF00397_539	Q96PU5	KTSLNPNDLGPLPPGWEERIHLDGRTFYIDHLSKITQWEDPRLQNPAITGP	N	570	L	FALSE	319	329	643	914	544	975	430.3333	0.1382688	0.006581058	-0.181268528023263	0.0601528200413336	411
Q96PU5_PF00397_539	Q96PU5	KTSLNPNDLGPLPPGWEERIHLDGRTFYIDHMSKITQWEDPRLQNPAITGP	N	570	M	FALSE	268	265	435	690	608	619	322.6667	0.1401368	0.006918208	-0.164194454547963	0.0632344709365142	411
Q96PU5_PF00397_539	Q96PU5	KTSLNPNDLGPLPPGWEERIHLDGRTFYIDHN*KITQWEDPRLQNPAITGP	S	571	*	TRUE	84	81	93	1	4	1	86	0.003272166	0.02898429	-1.41517776133921	0.264924998441865	411
Q96PU5_PF00397_539	Q96PU5	KTSLNPNDLGPLPPGWEERIHLDGRTFYIDHNAKITQWEDPRLQNPAITGP	S	571	A	FALSE	965	969	1522	3383	2330	4709	1152	0.1514413	0.005093413	-0.0608679751038895	0.0465553039625527	411
Q96PU5_PF00397_539	Q96PU5	KTSLNPNDLGPLPPGWEERIHLDGRTFYIDHNCKITQWEDPRLQNPAITGP	S	571	C	FALSE	114	133	161	500	125	366	136	0.1413552	0.00857937	-0.153057917544588	0.0784179838071653	411
Q96PU5_PF00397_539	Q96PU5	KTSLNPNDLGPLPPGWEERIHLDGRTFYIDHNDKITQWEDPRLQNPAITGP	S	571	D	FALSE	134	134	212	319	172	231	160	0.1288676	0.008445752	-0.267198281532894	0.077196675697089	411
Q96PU5_PF00397_539	Q96PU5	KTSLNPNDLGPLPPGWEERIHLDGRTFYIDHNEKITQWEDPRLQNPAITGP	S	571	E	FALSE	213	264	356	413	1203	759	277.6667	0.1507354	0.007093494	-0.0673201102571093	0.0648366369125267	411
Q96PU5_PF00397_539	Q96PU5	KTSLNPNDLGPLPPGWEERIHLDGRTFYIDHNFKITQWEDPRLQNPAITGP	S	571	F	FALSE	145	178	322	230	128	116	215	0.1044145	0.0083533	-0.490706860814939	0.0763516370242097	411
Q96PU5_PF00397_539	Q96PU5	KTSLNPNDLGPLPPGWEERIHLDGRTFYIDHNGKITQWEDPRLQNPAITGP	S	571	G	FALSE	952	1005	1414	1317	1127	1233	1123.667	0.1204653	0.005167223	-0.34399779307546	0.047229949231938	411
Q96PU5_PF00397_539	Q96PU5	KTSLNPNDLGPLPPGWEERIHLDGRTFYIDHNHKITQWEDPRLQNPAITGP	S	571	H	FALSE	120	90	208	870	565	651	139.3333	0.1688223	0.008647254	0.0979995147645206	0.0790384636807185	411
Q96PU5_PF00397_539	Q96PU5	KTSLNPNDLGPLPPGWEERIHLDGRTFYIDHNIKITQWEDPRLQNPAITGP	S	571	I	FALSE	329	359	639	396	224	577	442.3333	0.1121117	0.006685316	-0.420352172188558	0.0611057690522478	411
Q96PU5_PF00397_539	Q96PU5	KTSLNPNDLGPLPPGWEERIHLDGRTFYIDHNKKITQWEDPRLQNPAITGP	S	571	K	FALSE	184	187	297	1092	492	1320	222.6667	0.163577	0.007508209	0.0500559186189149	0.0686272548896729	411
Q96PU5_PF00397_539	Q96PU5	KTSLNPNDLGPLPPGWEERIHLDGRTFYIDHNLKITQWEDPRLQNPAITGP	S	571	L	FALSE	540	599	883	1192	983	1757	674	0.1374988	0.005762893	-0.188306556168863	0.0526745495247817	411
Q96PU5_PF00397_539	Q96PU5	KTSLNPNDLGPLPPGWEERIHLDGRTFYIDHNMKITQWEDPRLQNPAITGP	S	571	M	FALSE	37	50	75	93	171	49	54	0.1275937	0.01199267	-0.27884210498053	0.109616557144018	411
Q96PU5_PF00397_539	Q96PU5	KTSLNPNDLGPLPPGWEERIHLDGRTFYIDHNNKITQWEDPRLQNPAITGP	S	571	N	FALSE	132	135	248	790	440	626	171.6667	0.1579665	0.008164554	-0.00122571373288956	0.0746264426600936	411
Q96PU5_PF00397_539	Q96PU5	KTSLNPNDLGPLPPGWEERIHLDGRTFYIDHNPKITQWEDPRLQNPAITGP	S	571	P	FALSE	68	57	105	28	8	62	76.66667	0.09203837	0.01205776	-0.603828355975466	0.110211499029729	411
Q96PU5_PF00397_539	Q96PU5	KTSLNPNDLGPLPPGWEERIHLDGRTFYIDHNQKITQWEDPRLQNPAITGP	S	571	Q	FALSE	58	53	80	115	29	188	63.66667	0.1375662	0.0107546	-0.187690500198716	0.0983002305125598	411
Q96PU5_PF00397_539	Q96PU5	KTSLNPNDLGPLPPGWEERIHLDGRTFYIDHNRKITQWEDPRLQNPAITGP	S	571	R	FALSE	783	812	1125	3787	3744	3682	906.6667	0.1641834	0.005284713	0.0555985942909824	0.0483038426434011	411
Q96PU5_PF00397_539	Q96PU5	KTSLNPNDLGPLPPGWEERIHLDGRTFYIDHNS*ITQWEDPRLQNPAITGP	K	572	*	TRUE	89	146	136	13	6	6	123.6667	0.02715864	0.01679302	-1.19684831158447	0.153493178454059	411
Q96PU5_PF00397_539	Q96PU5	KTSLNPNDLGPLPPGWEERIHLDGRTFYIDHNSAITQWEDPRLQNPAITGP	K	572	A	FALSE	170	189	278	673	390	303	212.3333	0.1388304	0.007718471	-0.176135337625122	0.070549111868829	411
Q96PU5_PF00397_539	Q96PU5	KTSLNPNDLGPLPPGWEERIHLDGRTFYIDHNSCITQWEDPRLQNPAITGP	K	572	C	FALSE	528	552	836	1245	667	1452	638.6667	0.1336518	0.005843402	-0.223469276007985	0.0534104256390338	411
Q96PU5_PF00397_539	Q96PU5	KTSLNPNDLGPLPPGWEERIHLDGRTFYIDHNSDITQWEDPRLQNPAITGP	K	572	D	FALSE	92	115	128	959	285	205	111.6667	0.1511686	0.008954755	-0.0633605339029873	0.0818491139311083	411
Q96PU5_PF00397_539	Q96PU5	KTSLNPNDLGPLPPGWEERIHLDGRTFYIDHNSEITQWEDPRLQNPAITGP	K	572	E	FALSE	320	406	487	458	719	659	404.3333	0.1305966	0.006480407	-0.251394709242319	0.0592328400791481	411
Q96PU5_PF00397_539	Q96PU5	KTSLNPNDLGPLPPGWEERIHLDGRTFYIDHNSFITQWEDPRLQNPAITGP	K	572	F	FALSE	141	137	218	578	17	68	165.3333	0.1020067	0.00968418	-0.512714866229193	0.0885162745546205	411
Q96PU5_PF00397_539	Q96PU5	KTSLNPNDLGPLPPGWEERIHLDGRTFYIDHNSGITQWEDPRLQNPAITGP	K	572	G	FALSE	1257	1256	1993	5377	3895	4576	1502	0.1557193	0.004838439	-0.0217657875624904	0.0442247660555446	411
Q96PU5_PF00397_539	Q96PU5	KTSLNPNDLGPLPPGWEERIHLDGRTFYIDHNSHITQWEDPRLQNPAITGP	K	572	H	FALSE	40	43	104	60	246	202	62.33333	0.1485634	0.01082876	-0.0871728338054772	0.0989780748856477	411
Q96PU5_PF00397_539	Q96PU5	KTSLNPNDLGPLPPGWEERIHLDGRTFYIDHNSIITQWEDPRLQNPAITGP	K	572	I	FALSE	32	41	56	6	0	10	43	0.06239537	0.02199659	-0.874774158988485	0.201055350035359	411
Q96PU5_PF00397_539	Q96PU5	KTSLNPNDLGPLPPGWEERIHLDGRTFYIDHNSK*TQWEDPRLQNPAITGP	I	573	*	TRUE	142	178	289	24	10	7	203	0.02922039	0.01388663	-1.17800330570241	0.126927912711084	411
Q96PU5_PF00397_539	Q96PU5	KTSLNPNDLGPLPPGWEERIHLDGRTFYIDHNSKATQWEDPRLQNPAITGP	I	573	A	FALSE	293	281	469	1210	980	1532	347.6667	0.1590247	0.006716258	0.00844654780434929	0.0613885881001454	411
Q96PU5_PF00397_539	Q96PU5	KTSLNPNDLGPLPPGWEERIHLDGRTFYIDHNSKCTQWEDPRLQNPAITGP	I	573	C	FALSE	201	298	380	853	992	1223	293	0.1583284	0.006992223	0.00208215949554248	0.0639109899666396	411
Q96PU5_PF00397_539	Q96PU5	KTSLNPNDLGPLPPGWEERIHLDGRTFYIDHNSKDTQWEDPRLQNPAITGP	I	573	D	FALSE	201	197	309	835	575	344	235.6667	0.1441151	0.007476716	-0.127831613805572	0.0683393995385179	411
Q96PU5_PF00397_539	Q96PU5	KTSLNPNDLGPLPPGWEERIHLDGRTFYIDHNSKETQWEDPRLQNPAITGP	I	573	E	FALSE	88	100	135	425	101	223	107.6667	0.1379241	0.00925564	-0.184419188155456	0.0845992919812238	411
Q96PU5_PF00397_539	Q96PU5	KTSLNPNDLGPLPPGWEERIHLDGRTFYIDHNSKFTQWEDPRLQNPAITGP	I	573	F	FALSE	86	104	104	398	219	134	98	0.140629	0.009360751	-0.159695600712555	0.085560037664876	411
Q96PU5_PF00397_539	Q96PU5	KTSLNPNDLGPLPPGWEERIHLDGRTFYIDHNSKGTQWEDPRLQNPAITGP	I	573	G	FALSE	413	404	728	914	374	747	515	0.1251905	0.006285243	-0.300808065031837	0.0574489832934236	411
Q96PU5_PF00397_539	Q96PU5	KTSLNPNDLGPLPPGWEERIHLDGRTFYIDHNSKHTQWEDPRLQNPAITGP	I	573	H	FALSE	120	140	177	295	558	704	145.6667	0.1602566	0.008255459	0.0197064788076803	0.0754573412946076	411
Q96PU5_PF00397_539	Q96PU5	KTSLNPNDLGPLPPGWEERIHLDGRTFYIDHNSKI*QWEDPRLQNPAITGP	T	574	*	TRUE	147	167	282	2	9	5	198.6667	0.005761779	0.01832578	-1.39242196086434	0.167503059000098	411
Q96PU5_PF00397_539	Q96PU5	KTSLNPNDLGPLPPGWEERIHLDGRTFYIDHNSKIAQWEDPRLQNPAITGP	T	574	A	FALSE	1276	1309	1866	1478	1838	1746	1483.667	0.1208228	0.00489177	-0.340730137150717	0.0447122271971458	411
Q96PU5_PF00397_539	Q96PU5	KTSLNPNDLGPLPPGWEERIHLDGRTFYIDHNSKICQWEDPRLQNPAITGP	T	574	C	FALSE	165	183	286	1097	984	894	211.3333	0.1675562	0.007606604	0.0864269856279693	0.0695266143434214	411
Q96PU5_PF00397_539	Q96PU5	KTSLNPNDLGPLPPGWEERIHLDGRTFYIDHNSKIDQWEDPRLQNPAITGP	T	574	D	FALSE	121	151	203	95	17	246	158.3333	0.1053846	0.00938542	-0.481839859381112	0.0857855196341276	411
Q96PU5_PF00397_539	Q96PU5	KTSLNPNDLGPLPPGWEERIHLDGRTFYIDHNSKIEQWEDPRLQNPAITGP	T	574	E	FALSE	711	816	1125	1656	2168	2619	884	0.1450726	0.005387713	-0.119079780105037	0.0492452931615788	411
Q96PU5_PF00397_539	Q96PU5	KTSLNPNDLGPLPPGWEERIHLDGRTFYIDHNSKIFQWEDPRLQNPAITGP	T	574	F	FALSE	116	112	103	46	205	206	110.3333	0.1295146	0.009113972	-0.261284509831331	0.0833044044859889	411
Q96PU5_PF00397_539	Q96PU5	KTSLNPNDLGPLPPGWEERIHLDGRTFYIDHNSKIGQWEDPRLQNPAITGP	T	574	G	FALSE	830	900	1250	1694	1333	2059	993.3333	0.1336157	0.005264692	-0.223799240704162	0.0481208447713192	411
Q96PU5_PF00397_539	Q96PU5	KTSLNPNDLGPLPPGWEERIHLDGRTFYIDHNSKIHQWEDPRLQNPAITGP	T	574	H	FALSE	34	43	59	8	36	405	45.33333	0.1615926	0.01142046	0.0319179146551112	0.104386388202208	411
Q96PU5_PF00397_539	Q96PU5	KTSLNPNDLGPLPPGWEERIHLDGRTFYIDHNSKIIQWEDPRLQNPAITGP	T	574	I	FALSE	86	72	125	38	186	54	94.33333	0.1090568	0.01061291	-0.448274863334004	0.0970051419308065	411
Q96PU5_PF00397_539	Q96PU5	KTSLNPNDLGPLPPGWEERIHLDGRTFYIDHNSKIKQWEDPRLQNPAITGP	T	574	K	FALSE	173	163	229	286	477	335	188.3333	0.1387219	0.007870779	-0.17712705977291	0.0719412521166213	411
Q96PU5_PF00397_539	Q96PU5	KTSLNPNDLGPLPPGWEERIHLDGRTFYIDHNSKILQWEDPRLQNPAITGP	T	574	L	FALSE	346	479	636	119	403	291	487	0.09700433	0.006614118	-0.558438010196343	0.0604549982367797	411
Q96PU5_PF00397_539	Q96PU5	KTSLNPNDLGPLPPGWEERIHLDGRTFYIDHNSKIMQWEDPRLQNPAITGP	T	574	M	FALSE	187	225	277	433	437	345	229.6667	0.135301	0.007471359	-0.20839509936159	0.0682904349712763	411
Q96PU5_PF00397_539	Q96PU5	KTSLNPNDLGPLPPGWEERIHLDGRTFYIDHNSKINQWEDPRLQNPAITGP	T	574	N	FALSE	24	45	67	64	61	4	45.33333	0.1068201	0.01772826	-0.468718964052529	0.162041549159113	411
Q96PU5_PF00397_539	Q96PU5	KTSLNPNDLGPLPPGWEERIHLDGRTFYIDHNSKIPQWEDPRLQNPAITGP	T	574	P	FALSE	131	153	136	214	37	36	140	0.0915285	0.009851151	-0.608488718846371	0.0900424389669569	411
Q96PU5_PF00397_539	Q96PU5	KTSLNPNDLGPLPPGWEERIHLDGRTFYIDHNSKIQQWEDPRLQNPAITGP	T	574	Q	FALSE	124	156	241	195	252	162	173.6667	0.1213104	0.008414668	-0.336273328678257	0.0769125587271178	411
Q96PU5_PF00397_539	Q96PU5	KTSLNPNDLGPLPPGWEERIHLDGRTFYIDHNSKIRQWEDPRLQNPAITGP	T	574	R	FALSE	717	696	1044	917	1234	1102	819	0.126212	0.005505144	-0.291471252368551	0.0503186472955606	411
Q96PU5_PF00397_539	Q96PU5	KTSLNPNDLGPLPPGWEERIHLDGRTFYIDHNSKISQWEDPRLQNPAITGP	T	574	S	FALSE	287	418	494	1146	1605	1162	399.6667	0.1563806	0.006439242	-0.0157213096239379	0.0588565797822473	411
Q96PU5_PF00397_539	Q96PU5	KTSLNPNDLGPLPPGWEERIHLDGRTFYIDHNSKIT*WEDPRLQNPAITGP	Q	575	*	TRUE	86	92	112	3	5	2	96.66667	0.009364787	0.02322418	-1.35948940019833	0.212275886361667	411
Q96PU5_PF00397_539	Q96PU5	KTSLNPNDLGPLPPGWEERIHLDGRTFYIDHNSKITAWEDPRLQNPAITGP	Q	575	A	FALSE	247	286	479	205	337	239	337.3333	0.1096612	0.007162236	-0.442750468254523	0.0654649591602992	411
Q96PU5_PF00397_539	Q96PU5	KTSLNPNDLGPLPPGWEERIHLDGRTFYIDHNSKITCWEDPRLQNPAITGP	Q	575	C	FALSE	84	60	109	36	20	396	84.33333	0.1355009	0.01024666	-0.206567954132622	0.0936575084134999	411
Q96PU5_PF00397_539	Q96PU5	KTSLNPNDLGPLPPGWEERIHLDGRTFYIDHNSKITDWEDPRLQNPAITGP	Q	575	D	FALSE	90	122	152	38	41	135	121.3333	0.1011199	0.00970804	-0.520820480981814	0.0887343620241712	411
Q96PU5_PF00397_539	Q96PU5	KTSLNPNDLGPLPPGWEERIHLDGRTFYIDHNSKITEWEDPRLQNPAITGP	Q	575	E	FALSE	489	596	773	256	97	237	619.3333	0.07692647	0.006505807	-0.741955599525459	0.05946500360499	411
Q96PU5_PF00397_539	Q96PU5	KTSLNPNDLGPLPPGWEERIHLDGRTFYIDHNSKITFWEDPRLQNPAITGP	Q	575	F	FALSE	37	45	64	2	32	81	48.66667	0.1188872	0.01256521	-0.358422094655423	0.114849742383605	411
Q96PU5_PF00397_539	Q96PU5	KTSLNPNDLGPLPPGWEERIHLDGRTFYIDHNSKITGWEDPRLQNPAITGP	Q	575	G	FALSE	1187	1307	1995	446	446	487	1496.333	0.07895053	0.005192047	-0.723455091410675	0.0474568479471152	411
Q96PU5_PF00397_539	Q96PU5	KTSLNPNDLGPLPPGWEERIHLDGRTFYIDHNSKITHWEDPRLQNPAITGP	Q	575	H	FALSE	15	36	59	8	13	394	36.66667	0.1655804	0.01204701	0.0683675882122853	0.110113240844579	411
Q96PU5_PF00397_539	Q96PU5	KTSLNPNDLGPLPPGWEERIHLDGRTFYIDHNSKITIWEDPRLQNPAITGP	Q	575	I	FALSE	19	35	60	4	1	17	38	0.07209804	0.018979	-0.786088880355407	0.173473683344604	411
Q96PU5_PF00397_539	Q96PU5	KTSLNPNDLGPLPPGWEERIHLDGRTFYIDHNSKITKWEDPRLQNPAITGP	Q	575	K	FALSE	384	371	644	412	360	803	466.3333	0.1190753	0.006454908	-0.356702804922712	0.0589997716639732	411
Q96PU5_PF00397_539	Q96PU5	KTSLNPNDLGPLPPGWEERIHLDGRTFYIDHNSKITLWEDPRLQNPAITGP	Q	575	L	FALSE	448	432	510	144	192	135	463.3333	0.0811676	0.006725096	-0.703190414708382	0.0614693700387828	411
Q96PU5_PF00397_539	Q96PU5	KTSLNPNDLGPLPPGWEERIHLDGRTFYIDHNSKITMWEDPRLQNPAITGP	Q	575	M	FALSE	109	128	165	165	179	278	134	0.1328168	0.008689352	-0.231101423412629	0.0794232518740606	411
Q96PU5_PF00397_539	Q96PU5	KTSLNPNDLGPLPPGWEERIHLDGRTFYIDHNSKITNWEDPRLQNPAITGP	Q	575	N	FALSE	52	53	75	64	12	48	60	0.1022419	0.01244812	-0.510565068541083	0.113779505090659	411
Q96PU5_PF00397_539	Q96PU5	KTSLNPNDLGPLPPGWEERIHLDGRTFYIDHNSKITPWEDPRLQNPAITGP	Q	575	P	FALSE	115	100	165	51	27	123	126.6667	0.0969485	0.009832111	-0.558948312938381	0.0898684077255384	411
Q96PU5_PF00397_539	Q96PU5	KTSLNPNDLGPLPPGWEERIHLDGRTFYIDHNSKITQ*EDPRLQNPAITGP	W	576	*	TRUE	1040	1194	1535	53	97	51	1256.333	0.02210848	0.006914888	-1.24300827031147	0.0632041251528215	411
Q96PU5_PF00397_539	Q96PU5	KTSLNPNDLGPLPPGWEERIHLDGRTFYIDHNSKITQAEDPRLQNPAITGP	W	576	A	FALSE	1326	1257	2218	6293	3544	5258	1600.333	0.1565715	0.004803845	-0.0139764270616067	0.043908566645585	411
Q96PU5_PF00397_539	Q96PU5	KTSLNPNDLGPLPPGWEERIHLDGRTFYIDHNSKITQCEDPRLQNPAITGP	W	576	C	FALSE	463	496	727	877	906	1061	562	0.1344401	0.006003595	-0.216263980440223	0.0548746371230963	411
Q96PU5_PF00397_539	Q96PU5	KTSLNPNDLGPLPPGWEERIHLDGRTFYIDHNSKITQDEDPRLQNPAITGP	W	576	D	FALSE	470	583	752	2357	1989	1860	601.6667	0.1583116	0.005832218	0.00192860251782019	0.053308200565293	411
Q96PU5_PF00397_539	Q96PU5	KTSLNPNDLGPLPPGWEERIHLDGRTFYIDHNSKITQEEDPRLQNPAITGP	W	576	E	FALSE	415	428	625	2386	1506	2781	489.3333	0.1655892	0.0061026	0.0684480228196636	0.0557795721575835	411
Q96PU5_PF00397_539	Q96PU5	KTSLNPNDLGPLPPGWEERIHLDGRTFYIDHNSKITQFEDPRLQNPAITGP	W	576	F	FALSE	785	906	1299	5031	3597	3683	996.6667	0.1652849	0.005240446	0.0656666306577078	0.0478992291473994	411
Q96PU5_PF00397_539	Q96PU5	KTSLNPNDLGPLPPGWEERIHLDGRTFYIDHNSKITQGEDPRLQNPAITGP	W	576	G	FALSE	2362	2462	3818	4386	3415	5800	2880.667	0.1308726	0.004406695	-0.248871987465455	0.0402784979728251	411
Q96PU5_PF00397_539	Q96PU5	KTSLNPNDLGPLPPGWEERIHLDGRTFYIDHNSKITQHEDPRLQNPAITGP	W	576	H	FALSE	738	785	1241	2105	1917	2197	921.3333	0.1448208	0.00537065	-0.121381306711611	0.0490893322859315	411
Q96PU5_PF00397_539	Q96PU5	KTSLNPNDLGPLPPGWEERIHLDGRTFYIDHNSKITQIEDPRLQNPAITGP	W	576	I	FALSE	2716	2927	4350	6476	5536	9600	3331	0.1403975	0.004313146	-0.161811579304381	0.0394234323949124	411
Q96PU5_PF00397_539	Q96PU5	KTSLNPNDLGPLPPGWEERIHLDGRTFYIDHNSKITQKEDPRLQNPAITGP	W	576	K	FALSE	289	382	550	778	1471	1631	407	0.1548942	0.00649991	-0.029307446033834	0.0594111032777502	411
Q96PU5_PF00397_539	Q96PU5	KTSLNPNDLGPLPPGWEERIHLDGRTFYIDHNSKITQLEDPRLQNPAITGP	W	576	L	FALSE	1986	2151	3284	4735	3656	7161	2473.667	0.1392	0.004498709	-0.172757084115233	0.041119533195928	411
Q96PU5_PF00397_539	Q96PU5	KTSLNPNDLGPLPPGWEERIHLDGRTFYIDHNSKITQMEDPRLQNPAITGP	W	576	M	FALSE	1000	1014	1581	3161	1730	3787	1198.333	0.1442531	0.005067602	-0.12657025291714	0.0463193837749344	411
Q96PU5_PF00397_539	Q96PU5	KTSLNPNDLGPLPPGWEERIHLDGRTFYIDHNSKITQNEDPRLQNPAITGP	W	576	N	FALSE	783	804	1161	3221	2417	1795	916	0.1515957	0.005304772	-0.0594567133562523	0.0484871878467421	411
Q96PU5_PF00397_539	Q96PU5	KTSLNPNDLGPLPPGWEERIHLDGRTFYIDHNSKITQPEDPRLQNPAITGP	W	576	P	FALSE	509	512	836	1058	544	2070	619	0.1337216	0.005925765	-0.222831283326734	0.0541632478626131	411
Q96PU5_PF00397_539	Q96PU5	KTSLNPNDLGPLPPGWEERIHLDGRTFYIDHNSKITQQEDPRLQNPAITGP	W	576	Q	FALSE	1995	2063	3058	5908	6070	8846	2372	0.1503988	0.00449057	-0.0703967339893287	0.0410451403243994	411
Q96PU5_PF00397_539	Q96PU5	KTSLNPNDLGPLPPGWEERIHLDGRTFYIDHNSKITQREDPRLQNPAITGP	W	576	R	FALSE	1278	1365	2071	3286	2459	4020	1571.333	0.1404372	0.004831255	-0.16144870954155	0.0441591021669757	411
Q96PU5_PF00397_539	Q96PU5	KTSLNPNDLGPLPPGWEERIHLDGRTFYIDHNSKITQSEDPRLQNPAITGP	W	576	S	FALSE	3619	3936	5536	12681	10534	15137	4363.667	0.1520338	0.004166945	-0.0554523495502947	0.0380871119365814	411
Q96PU5_PF00397_539	Q96PU5	KTSLNPNDLGPLPPGWEERIHLDGRTFYIDHNSKITQTEDPRLQNPAITGP	W	576	T	FALSE	652	701	1138	4662	2189	3633	830.3333	0.1644579	0.005478889	0.0581076056234072	0.0500786688163882	411
Q96PU5_PF00397_539	Q96PU5	KTSLNPNDLGPLPPGWEERIHLDGRTFYIDHNSKITQVEDPRLQNPAITGP	W	576	V	FALSE	2124	2077	3317	5704	4037	6356	2506	0.1421088	0.004465583	-0.146169790258192	0.0408167517409265	411
Q96PU5_PF00397_539	Q96PU5	KTSLNPNDLGPLPPGWEERIHLDGRTFYIDHNSKITQW*DPRLQNPAITGP	E	577	*	TRUE	124	114	186	29	1	2	141.3333	0.03955067	0.01903549	-1.08358148571289	0.173990018682194	411
Q96PU5_PF00397_539	Q96PU5	KTSLNPNDLGPLPPGWEERIHLDGRTFYIDHNSKITQWADPRLQNPAITGP	E	577	A	FALSE	630	704	1136	2128	1177	1836	823.3333	0.1416571	0.005545965	-0.150298462093735	0.0506917633305366	411
Q96PU5_PF00397_539	Q96PU5	KTSLNPNDLGPLPPGWEERIHLDGRTFYIDHNSKITQWCDPRLQNPAITGP	E	577	C	FALSE	95	83	148	259	40	346	108.6667	0.1368293	0.009440202	-0.194425984537018	0.0862862433456501	411
Q96PU5_PF00397_539	Q96PU5	KTSLNPNDLGPLPPGWEERIHLDGRTFYIDHNSKITQWDDPRLQNPAITGP	E	577	D	FALSE	218	329	371	1240	799	631	306	0.149706	0.006886722	-0.0767291312611101	0.0629466795674332	411
Q96PU5_PF00397_539	Q96PU5	KTSLNPNDLGPLPPGWEERIHLDGRTFYIDHNSKITQWE*PRLQNPAITGP	D	578	*	TRUE	394	425	774	19	21	18	531	0.01020676	0.01062523	-1.35179351750764	0.0971177503811361	411
Q96PU5_PF00397_539	Q96PU5	KTSLNPNDLGPLPPGWEERIHLDGRTFYIDHNSKITQWEAPRLQNPAITGP	D	578	A	FALSE	692	759	1144	391	698	445	865	0.1003069	0.005648807	-0.528251541868013	0.0516317696819	411
Q96PU5_PF00397_539	Q96PU5	KTSLNPNDLGPLPPGWEERIHLDGRTFYIDHNSKITQWECPRLQNPAITGP	D	578	C	FALSE	836	839	1418	392	333	635	1031	0.08821216	0.005563707	-0.638801049054656	0.0508539304673668	411
Q96PU5_PF00397_539	Q96PU5	KTSLNPNDLGPLPPGWEERIHLDGRTFYIDHNSKITQWED*RLQNPAITGP	P	579	*	TRUE	84	98	129	3	4	4	103.6667	0.008044399	0.02201779	-1.37155813774004	0.20124912431677	411
Q96PU5_PF00397_539	Q96PU5	KTSLNPNDLGPLPPGWEERIHLDGRTFYIDHNSKITQWEDARLQNPAITGP	P	579	A	FALSE	283	300	488	65	48	44	357	0.05445944	0.008517489	-0.94731091054889	0.077852373132259	411
Q96PU5_PF00397_539	Q96PU5	KTSLNPNDLGPLPPGWEERIHLDGRTFYIDHNSKITQWEDCRLQNPAITGP	P	579	C	FALSE	112	119	163	279	9	9	131.3333	0.08459261	0.01305056	-0.671884808501938	0.119285985189407	411
Q96PU5_PF00397_539	Q96PU5	KTSLNPNDLGPLPPGWEERIHLDGRTFYIDHNSKITQWEDDRLQNPAITGP	P	579	D	FALSE	67	73	111	5	19	2	83.66667	0.05087741	0.0183595	-0.980051726079259	0.167811269791098	411
Q96PU5_PF00397_539	Q96PU5	KTSLNPNDLGPLPPGWEERIHLDGRTFYIDHNSKITQWEDERLQNPAITGP	P	579	E	FALSE	167	202	251	84	29	96	206.6667	0.07957567	0.009025171	-0.717741126586077	0.0824927370348753	411
Q96PU5_PF00397_539	Q96PU5	KTSLNPNDLGPLPPGWEERIHLDGRTFYIDHNSKITQWEDFRLQNPAITGP	P	579	F	FALSE	176	222	318	14	15	34	238.6667	0.03755086	0.01125367	-1.10186034164257	0.102861878183501	411
Q96PU5_PF00397_539	Q96PU5	KTSLNPNDLGPLPPGWEERIHLDGRTFYIDHNSKITQWEDGRLQNPAITGP	P	579	G	FALSE	1036	1170	1770	306	389	546	1325.333	0.07693798	0.005383774	-0.741850394715126	0.0492092895344807	411
Q96PU5_PF00397_539	Q96PU5	KTSLNPNDLGPLPPGWEERIHLDGRTFYIDHNSKITQWEDHRLQNPAITGP	P	579	H	FALSE	20	28	54	0	3	4	34	0.04019038	0.02855644	-1.0777343467713	0.261014322672911	411
Q96PU5_PF00397_539	Q96PU5	KTSLNPNDLGPLPPGWEERIHLDGRTFYIDHNSKITQWEDIRLQNPAITGP	P	579	I	FALSE	174	199	294	13	7	13	222.3333	0.01760833	0.01400539	-1.28414097467435	0.12801341429884	411
Q96PU5_PF00397_539	Q96PU5	KTSLNPNDLGPLPPGWEERIHLDGRTFYIDHNSKITQWEDKRLQNPAITGP	P	579	K	FALSE	51	59	76	12	5	17	62	0.06308609	0.01575045	-0.868460773532993	0.14396377974788	411
Q96PU5_PF00397_539	Q96PU5	KTSLNPNDLGPLPPGWEERIHLDGRTFYIDHNSKITQWEDLRLQNPAITGP	P	579	L	FALSE	879	987	1455	208	191	463	1107	0.06801743	0.005761712	-0.823386864811533	0.0526637548348597	411
Q96PU5_PF00397_539	Q96PU5	KTSLNPNDLGPLPPGWEERIHLDGRTFYIDHNSKITQWEDMRLQNPAITGP	P	579	M	FALSE	92	101	148	25	5	305	113.6667	0.1179061	0.01067383	-0.367389639348473	0.0975619687809753	411
Q96PU5_PF00397_539	Q96PU5	KTSLNPNDLGPLPPGWEERIHLDGRTFYIDHNSKITQWEDNRLQNPAITGP	P	579	N	FALSE	33	41	50	7	12	6	41.33333	0.06403286	0.01901811	-0.859807015211681	0.173831160332622	411
Q96PU5_PF00397_539	Q96PU5	KTSLNPNDLGPLPPGWEERIHLDGRTFYIDHNSKITQWEDP*LQNPAITGP	R	580	*	TRUE	49	53	78	4	2	5	60	0.02529666	0.02329641	-1.21386736047609	0.212936089962909	411
Q96PU5_PF00397_539	Q96PU5	KTSLNPNDLGPLPPGWEERIHLDGRTFYIDHNSKITQWEDPALQNPAITGP	R	580	A	FALSE	816	805	1233	402	337	230	951.3333	0.08336915	0.005639435	-0.683067595404556	0.0515461068250421	411
Q96PU5_PF00397_539	Q96PU5	KTSLNPNDLGPLPPGWEERIHLDGRTFYIDHNSKITQWEDPCLQNPAITGP	R	580	C	FALSE	98	102	133	35	29	8	111	0.06546743	0.01297916	-0.846694620358651	0.118633368034087	411
Q96PU5_PF00397_539	Q96PU5	KTSLNPNDLGPLPPGWEERIHLDGRTFYIDHNSKITQWEDPDLQNPAITGP	R	580	D	FALSE	39	30	54	6	1	3	41	0.03215158	0.02702983	-1.15121136061137	0.247060654949073	411
Q96PU5_PF00397_539	Q96PU5	KTSLNPNDLGPLPPGWEERIHLDGRTFYIDHNSKITQWEDPELQNPAITGP	R	580	E	FALSE	849	872	1379	329	198	396	1033.333	0.0758439	0.00569399	-0.751850610083358	0.052044755689306	411
Q96PU5_PF00397_539	Q96PU5	KTSLNPNDLGPLPPGWEERIHLDGRTFYIDHNSKITQWEDPFLQNPAITGP	R	580	F	FALSE	42	54	83	5	6	5	59.66667	0.0382695	0.02042764	-1.09529175911457	0.186714682166476	411
Q96PU5_PF00397_539	Q96PU5	KTSLNPNDLGPLPPGWEERIHLDGRTFYIDHNSKITQWEDPGLQNPAITGP	R	580	G	FALSE	1382	1432	2280	625	605	787	1698	0.08633295	0.004991093	-0.655977585251401	0.0456200688458542	411
Q96PU5_PF00397_539	Q96PU5	KTSLNPNDLGPLPPGWEERIHLDGRTFYIDHNSKITQWEDPHLQNPAITGP	R	580	H	FALSE	100	136	167	13	117	32	134.3333	0.08479056	0.01045298	-0.670075486850741	0.095543334344669	411
Q96PU5_PF00397_539	Q96PU5	KTSLNPNDLGPLPPGWEERIHLDGRTFYIDHNSKITQWEDPILQNPAITGP	R	580	I	FALSE	21	16	37	1	0	5	24.66667	0.04869115	0.03114927	-1.00003479025277	0.284713557110256	411
Q96PU5_PF00397_539	Q96PU5	KTSLNPNDLGPLPPGWEERIHLDGRTFYIDHNSKITQWEDPKLQNPAITGP	R	580	K	FALSE	56	65	68	10	316	34	63	0.1196294	0.01205719	-0.351638166746768	0.110206289060842	411
Q96PU5_PF00397_539	Q96PU5	KTSLNPNDLGPLPPGWEERIHLDGRTFYIDHNSKITQWEDPLLQNPAITGP	R	580	L	FALSE	596	555	882	216	117	192	677.6667	0.0719609	0.00638025	-0.787342380589027	0.0583173754233314	411
Q96PU5_PF00397_539	Q96PU5	KTSLNPNDLGPLPPGWEERIHLDGRTFYIDHNSKITQWEDPMLQNPAITGP	R	580	M	FALSE	492	576	794	329	74	265	620.6667	0.07954721	0.006558149	-0.718001259418576	0.0599434249935575	411
Q96PU5_PF00397_539	Q96PU5	KTSLNPNDLGPLPPGWEERIHLDGRTFYIDHNSKITQWEDPNLQNPAITGP	R	580	N	FALSE	55	39	71	49	0	2	55	0.08296024	0.02418108	-0.686805153961721	0.221022235884426	411
Q96PU5_PF00397_539	Q96PU5	KTSLNPNDLGPLPPGWEERIHLDGRTFYIDHNSKITQWEDPPLQNPAITGP	R	580	P	FALSE	141	140	169	19	80	220	150	0.1062115	0.009099872	-0.474281748376441	0.0831755263082578	411
Q96PU5_PF00397_539	Q96PU5	KTSLNPNDLGPLPPGWEERIHLDGRTFYIDHNSKITQWEDPQLQNPAITGP	R	580	Q	FALSE	368	345	507	207	106	164	406.6667	0.08521527	0.007034135	-0.666193511612147	0.0642940780648713	411
Q96PU5_PF00397_539	Q96PU5	KTSLNPNDLGPLPPGWEERIHLDGRTFYIDHNSKITQWEDPR*QNPAITGP	L	581	*	TRUE	73	68	113	4	4	6	84.66667	0.02233642	0.0203491	-1.24092483117444	0.185996803295625	411
Q96PU5_PF00397_539	Q96PU5	KTSLNPNDLGPLPPGWEERIHLDGRTFYIDHNSKITQWEDPRAQNPAITGP	L	581	A	FALSE	175	157	297	885	308	1220	209.6667	0.158839	0.00774444	0.00674919478274173	0.0707864762232616	411
Q96PU5_PF00397_539	Q96PU5	KTSLNPNDLGPLPPGWEERIHLDGRTFYIDHNSKITQWEDPRCQNPAITGP	L	581	C	FALSE	127	119	173	388	364	293	139.6667	0.1460835	0.00850652	-0.109839854582456	0.0777521132222212	411
Q96PU5_PF00397_539	Q96PU5	KTSLNPNDLGPLPPGWEERIHLDGRTFYIDHNSKITQWEDPRDQNPAITGP	L	581	D	FALSE	59	30	71	79	91	145	53.33333	0.1428495	0.01128587	-0.139399572793977	0.103156195724135	411
Q96PU5_PF00397_539	Q96PU5	KTSLNPNDLGPLPPGWEERIHLDGRTFYIDHNSKITQWEDPREQNPAITGP	L	581	E	FALSE	181	130	255	723	211	885	188.6667	0.1534523	0.007940526	-0.0424868392586922	0.0725787603621682	411
Q96PU5_PF00397_539	Q96PU5	KTSLNPNDLGPLPPGWEERIHLDGRTFYIDHNSKITQWEDPRFQNPAITGP	L	581	F	FALSE	65	98	102	63	241	290	88.33333	0.1467126	0.00947422	-0.104089694184538	0.0865971779449449	411
Q96PU5_PF00397_539	Q96PU5	KTSLNPNDLGPLPPGWEERIHLDGRTFYIDHNSKITQWEDPRGQNPAITGP	L	581	G	FALSE	667	724	1150	1994	1959	2671	847	0.1486579	0.005473407	-0.0863090758057899	0.05002856171211	411
Q96PU5_PF00397_539	Q96PU5	KTSLNPNDLGPLPPGWEERIHLDGRTFYIDHNSKITQWEDPRHQNPAITGP	L	581	H	FALSE	32	29	38	49	20	105	33	0.1437146	0.01282028	-0.131492302470914	0.117181157759058	411
Q96PU5_PF00397_539	Q96PU5	KTSLNPNDLGPLPPGWEERIHLDGRTFYIDHNSKITQWEDPRIQNPAITGP	L	581	I	FALSE	95	103	149	293	132	160	115.6667	0.1300575	0.009213452	-0.256322242973869	0.0842136811612152	411
Q96PU5_PF00397_539	Q96PU5	KTSLNPNDLGPLPPGWEERIHLDGRTFYIDHNSKITQWEDPRKQNPAITGP	L	581	K	FALSE	63	86	79	681	184	162	76	0.1524454	0.009869962	-0.051690203596101	0.0902143770805242	411
Q96PU5_PF00397_539	Q96PU5	KTSLNPNDLGPLPPGWEERIHLDGRTFYIDHNSKITQWEDPRL*NPAITGP	Q	582	*	TRUE	208	199	303	22	4	14	236.6667	0.02176711	0.01357166	-1.246128493257	0.124048993587682	411
Q96PU5_PF00397_539	Q96PU5	KTSLNPNDLGPLPPGWEERIHLDGRTFYIDHNSKITQWEDPRLANPAITGP	Q	582	A	FALSE	160	160	214	929	547	412	178	0.1550014	0.007880846	-0.0283276062712258	0.0720332674794028	411
Q96PU5_PF00397_539	Q96PU5	KTSLNPNDLGPLPPGWEERIHLDGRTFYIDHNSKITQWEDPRLCNPAITGP	Q	582	C	FALSE	100	125	131	150	239	314	118.6667	0.1416917	0.008769767	-0.149982207841997	0.0801582688004612	411
Q96PU5_PF00397_539	Q96PU5	KTSLNPNDLGPLPPGWEERIHLDGRTFYIDHNSKITQWEDPRLDNPAITGP	Q	582	D	FALSE	85	103	130	187	378	557	106	0.161181	0.008963671	0.0281557687009175	0.0819306088128566	411
Q96PU5_PF00397_539	Q96PU5	KTSLNPNDLGPLPPGWEERIHLDGRTFYIDHNSKITQWEDPRLENPAITGP	Q	582	E	FALSE	482	610	887	2881	2137	4246	659.6667	0.1661825	0.005775528	0.073870960610293	0.0527900371684436	411
Q96PU5_PF00397_539	Q96PU5	KTSLNPNDLGPLPPGWEERIHLDGRTFYIDHNSKITQWEDPRLFNPAITGP	Q	582	F	FALSE	113	131	190	188	356	210	144.6667	0.1342176	0.008598929	-0.218297696365413	0.0785967588623599	411
Q96PU5_PF00397_539	Q96PU5	KTSLNPNDLGPLPPGWEERIHLDGRTFYIDHNSKITQWEDPRLGNPAITGP	Q	582	G	FALSE	621	729	1142	2655	2168	3113	830.6667	0.1556775	0.005510601	-0.0221478519475373	0.0503685258924314	411
Q96PU5_PF00397_539	Q96PU5	KTSLNPNDLGPLPPGWEERIHLDGRTFYIDHNSKITQWEDPRLHNPAITGP	Q	582	H	FALSE	318	406	550	1012	975	631	424.6667	0.141141	0.006425536	-0.155015769010545	0.0587313028812556	411
Q96PU5_PF00397_539	Q96PU5	KTSLNPNDLGPLPPGWEERIHLDGRTFYIDHNSKITQWEDPRLINPAITGP	Q	582	I	FALSE	69	52	103	94	182	377	74.66667	0.1563167	0.01005341	-0.0163053745570599	0.0918911461548802	411
Q96PU5_PF00397_539	Q96PU5	KTSLNPNDLGPLPPGWEERIHLDGRTFYIDHNSKITQWEDPRLKNPAITGP	Q	582	K	FALSE	46	39	100	189	392	369	61.66667	0.1701108	0.01058556	0.109776786538034	0.0967551548271933	411
Q96PU5_PF00397_539	Q96PU5	KTSLNPNDLGPLPPGWEERIHLDGRTFYIDHNSKITQWEDPRLLNPAITGP	Q	582	L	FALSE	722	834	1328	1651	1520	5201	961.3333	0.1439127	0.005375365	-0.129681609775273	0.049132428782953	411
Q96PU5_PF00397_539	Q96PU5	KTSLNPNDLGPLPPGWEERIHLDGRTFYIDHNSKITQWEDPRLMNPAITGP	Q	582	M	FALSE	78	107	116	363	150	408	100.3333	0.1527051	0.009125582	-0.0493164686488123	0.0834105233259504	411
Q96PU5_PF00397_539	Q96PU5	KTSLNPNDLGPLPPGWEERIHLDGRTFYIDHNSKITQWEDPRLNNPAITGP	Q	582	N	FALSE	1070	1093	1677	4072	2048	3977	1280	0.1481273	0.004991911	-0.0911589170188491	0.0456275456082219	411
Q96PU5_PF00397_539	Q96PU5	KTSLNPNDLGPLPPGWEERIHLDGRTFYIDHNSKITQWEDPRLPNPAITGP	Q	582	P	FALSE	477	550	797	1869	739	1838	608	0.1433777	0.005899311	-0.134571668292021	0.0539214504644784	411
Q96PU5_PF00397_539	Q96PU5	KTSLNPNDLGPLPPGWEERIHLDGRTFYIDHNSKITQWEDPRLQ*PAITGP	N	583	*	TRUE	522	617	871	23	22	16	670	0.003454022	0.01020753	-1.41351554361655	0.0932998486195553	411
Q96PU5_PF00397_539	Q96PU5	KTSLNPNDLGPLPPGWEERIHLDGRTFYIDHNSKITQWEDPRLQAPAITGP	N	583	A	FALSE	137	153	184	934	433	388	158	0.1549898	0.008098623	-0.0284336337082245	0.0740238137852006	411
Q96PU5_PF00397_539	Q96PU5	KTSLNPNDLGPLPPGWEERIHLDGRTFYIDHNSKITQWEDPRLQCPAITGP	N	583	C	FALSE	85	94	167	357	95	470	115.3333	0.1468262	0.009146068	-0.103051356525655	0.0835977714358086	411
Q96PU5_PF00397_539	Q96PU5	KTSLNPNDLGPLPPGWEERIHLDGRTFYIDHNSKITQWEDPRLQDPAITGP	N	583	D	FALSE	132	146	221	306	202	351	166.3333	0.1347669	0.008272663	-0.213276931611675	0.0756145909520321	411
Q96PU5_PF00397_539	Q96PU5	KTSLNPNDLGPLPPGWEERIHLDGRTFYIDHNSKITQWEDPRLQEPAITGP	N	583	E	FALSE	529	564	832	1808	1828	2038	641.6667	0.1530479	0.00576517	-0.0461831750795765	0.0526953619794408	411
Q96PU5_PF00397_539	Q96PU5	KTSLNPNDLGPLPPGWEERIHLDGRTFYIDHNSKITQWEDPRLQFPAITGP	N	583	F	FALSE	46	63	145	143	17	33	84.66667	0.08873875	0.01255772	-0.633987860429732	0.114781281564371	411
Q96PU5_PF00397_539	Q96PU5	KTSLNPNDLGPLPPGWEERIHLDGRTFYIDHNSKITQWEDPRLQGPAITGP	N	583	G	FALSE	246	262	364	737	999	850	290.6667	0.1531677	0.006961873	-0.0450881675836766	0.0636335819741475	411
Q96PU5_PF00397_539	Q96PU5	KTSLNPNDLGPLPPGWEERIHLDGRTFYIDHNSKITQWEDPRLQHPAITGP	N	583	H	FALSE	214	322	369	654	743	1177	301.6667	0.1506161	0.006910541	-0.0684105476048625	0.0631643922848358	411
Q96PU5_PF00397_539	Q96PU5	KTSLNPNDLGPLPPGWEERIHLDGRTFYIDHNSKITQWEDPRLQIPAITGP	N	583	I	FALSE	55	93	108	285	191	222	85.33333	0.1472377	0.009655336	-0.0992901246010904	0.0882526318483456	411
Q96PU5_PF00397_539	Q96PU5	KTSLNPNDLGPLPPGWEERIHLDGRTFYIDHNSKITQWEDPRLQKPAITGP	N	583	K	FALSE	923	989	1547	5028	3156	4834	1153	0.1612714	0.005102552	0.0289820514858037	0.0466388371303743	411
Q96PU5_PF00397_539	Q96PU5	KTSLNPNDLGPLPPGWEERIHLDGRTFYIDHNSKITQWEDPRLQLPAITGP	N	583	L	FALSE	2518	2566	3944	7707	6535	8264	3009.333	0.1477883	0.0043527	-0.0942574774621716	0.0397849676744853	411
Q96PU5_PF00397_539	Q96PU5	KTSLNPNDLGPLPPGWEERIHLDGRTFYIDHNSKITQWEDPRLQMPAITGP	N	583	M	FALSE	81	110	145	405	139	253	112	0.1402428	0.009120366	-0.163225583140906	0.0833628475404862	411
Q96PU5_PF00397_539	Q96PU5	KTSLNPNDLGPLPPGWEERIHLDGRTFYIDHNSKITQWEDPRLQN*AITGP	P	584	*	TRUE	122	192	241	12	3	15	185	0.02327853	0.01526943	-1.23231366663386	0.139567114425027	411
Q96PU5_PF00397_539	Q96PU5	KTSLNPNDLGPLPPGWEERIHLDGRTFYIDHNSKITQWEDPRLQNAAITGP	P	584	A	FALSE	845	880	1238	2762	2742	2857	987.6667	0.1515415	0.005218316	-0.0599521174153323	0.0476969543904356	411
Q96PU5_PF00397_539	Q96PU5	KTSLNPNDLGPLPPGWEERIHLDGRTFYIDHNSKITQWEDPRLQNCAITGP	P	584	C	FALSE	980	980	1499	3960	1715	3132	1153	0.1473829	0.005086194	-0.0979629535793486	0.0464893201636136	411
Q96PU5_PF00397_539	Q96PU5	KTSLNPNDLGPLPPGWEERIHLDGRTFYIDHNSKITQWEDPRLQNDAITGP	P	584	D	FALSE	70	81	148	372	224	378	99.66667	0.1549886	0.009405453	-0.0284446020637761	0.0859686271897651	411
Q96PU5_PF00397_539	Q96PU5	KTSLNPNDLGPLPPGWEERIHLDGRTFYIDHNSKITQWEDPRLQNEAITGP	P	584	E	FALSE	73	84	138	67	66	131	98.33333	0.1154039	0.009976779	-0.390260488732785	0.0911907161096523	411
Q96PU5_PF00397_539	Q96PU5	KTSLNPNDLGPLPPGWEERIHLDGRTFYIDHNSKITQWEDPRLQNFAITGP	P	584	F	FALSE	139	169	222	198	114	669	176.6667	0.1331292	0.008154381	-0.2282459948507	0.074533458425905	411
Q96PU5_PF00397_539	Q96PU5	KTSLNPNDLGPLPPGWEERIHLDGRTFYIDHNSKITQWEDPRLQNGAITGP	P	584	G	FALSE	492	528	791	2157	1527	3282	603.6667	0.1591433	0.005850175	0.00953058694469754	0.0534723328658262	411
Q96PU5_PF00397_539	Q96PU5	KTSLNPNDLGPLPPGWEERIHLDGRTFYIDHNSKITQWEDPRLQNHAITGP	P	584	H	FALSE	65	54	90	21	34	444	69.66667	0.1465853	0.01050096	-0.105253253902635	0.0959818857608066	411
Q96PU5_PF00397_539	Q96PU5	KTSLNPNDLGPLPPGWEERIHLDGRTFYIDHNSKITQWEDPRLQNIAITGP	P	584	I	FALSE	185	183	257	522	197	612	208.3333	0.139388	0.007689039	-0.171038708412152	0.0702800946683338	411
Q96PU5_PF00397_539	Q96PU5	KTSLNPNDLGPLPPGWEERIHLDGRTFYIDHNSKITQWEDPRLQNKAITGP	P	584	K	FALSE	108	154	217	183	683	953	159.6667	0.1611934	0.008188253	0.0282691083749505	0.0748430585419411	411
Q96PU5_PF00397_539	Q96PU5	KTSLNPNDLGPLPPGWEERIHLDGRTFYIDHNSKITQWEDPRLQNLAITGP	P	584	L	FALSE	213	229	340	1654	822	2610	260.6667	0.1757469	0.007150937	0.16129241047494	0.0653616829524848	411
Q96PU5_PF00397_539	Q96PU5	KTSLNPNDLGPLPPGWEERIHLDGRTFYIDHNSKITQWEDPRLQNMAITGP	P	584	M	FALSE	28	47	90	142	2	459	55	0.1673073	0.01185329	0.0841519658806448	0.108342582646702	411
Q96PU5_PF00397_539	Q96PU5	KTSLNPNDLGPLPPGWEERIHLDGRTFYIDHNSKITQWEDPRLQNNAITGP	P	584	N	FALSE	63	42	48	197	11	71	51	0.1293379	0.01209251	-0.262899600186302	0.11052912432591	411
Q96PU5_PF00397_539	Q96PU5	KTSLNPNDLGPLPPGWEERIHLDGRTFYIDHNSKITQWEDPRLQNP*ITGP	A	585	*	TRUE	292	325	498	14	13	19	371.6667	0.01222013	0.01185343	-1.33339071916023	0.108343862288183	411
Q96PU5_PF00397_539	Q96PU5	KTSLNPNDLGPLPPGWEERIHLDGRTFYIDHNSKITQWEDPRLQNPA*TGP	I	586	*	NA	NA	NA	NA	NA	NA	NA	0	NA	NA	NA	NA	411
Q96PU5_PF00397_539	Q96PU5	KTSLNPNDLGPLPPGWEERIHLDGRTFYIDHNSKITQWEDPRLQNPAATGP	I	586	A	FALSE	1	0	1	0	0	0	0.6666667	NA	NA	NA	NA	411
Q96PU5_PF00397_539	Q96PU5	KTSLNPNDLGPLPPGWEERIHLDGRTFYIDHNSKITQWEDPRLQNPACTGP	I	586	C	NA	NA	NA	NA	NA	NA	NA	0	NA	NA	NA	NA	411
Q96PU5_PF00397_539	Q96PU5	KTSLNPNDLGPLPPGWEERIHLDGRTFYIDHNSKITQWEDPRLQNPADTGP	I	586	D	FALSE	0	0	2	0	0	0	0.6666667	NA	NA	NA	NA	411
Q96PU5_PF00397_539	Q96PU5	KTSLNPNDLGPLPPGWEERIHLDGRTFYIDHNSKITQWEDPRLQNPAETGP	I	586	E	FALSE	0	4	5	0	9	0	3	0.1413125	0.07409224	-0.153448208196298	0.677225026611116	411
Q96PU5_PF00397_539	Q96PU5	KTSLNPNDLGPLPPGWEERIHLDGRTFYIDHNSKITQWEDPRLQNPAFTGP	I	586	F	FALSE	2	1	3	4	0	3	2	0.1246071	0.04685827	-0.306140513889166	0.428298471576792	411
Q96PU5_PF00397_539	Q96PU5	KTSLNPNDLGPLPPGWEERIHLDGRTFYIDHNSKITQWEDPRLQNPAGTGP	I	586	G	FALSE	467	497	834	2749	1274	3238	599.3333	0.1607914	0.005922551	0.0245947092651698	0.0541338709503275	411
Q96PU5_PF00397_539	Q96PU5	KTSLNPNDLGPLPPGWEERIHLDGRTFYIDHNSKITQWEDPRLQNPAHTGP	I	586	H	NA	NA	NA	NA	NA	NA	NA	0	NA	NA	NA	NA	411
Q96PU5_PF00397_539	Q96PU5	KTSLNPNDLGPLPPGWEERIHLDGRTFYIDHNSKITQWEDPRLQNPAI*GP	T	587	*	TRUE	148	146	265	7	2	11	186.3333	0.008101812	0.01746013	-1.37103336590897	0.159590761514074	411
Q96PU5_PF00397_539	Q96PU5	KTSLNPNDLGPLPPGWEERIHLDGRTFYIDHNSKITQWEDPRLQNPAIAGP	T	587	A	FALSE	342	377	542	1300	624	1175	420.3333	0.1448945	0.006412846	-0.120707666874818	0.0586153125212976	411
Q96PU5_PF00397_539	Q96PU5	KTSLNPNDLGPLPPGWEERIHLDGRTFYIDHNSKITQWEDPRLQNPAICGP	T	587	C	FALSE	41	84	83	103	388	35	69.33333	0.1308905	0.01128501	-0.24870837616181	0.103148335069323	411
Q96PU5_PF00397_539	Q96PU5	KTSLNPNDLGPLPPGWEERIHLDGRTFYIDHNSKITQWEDPRLQNPAIDGP	T	587	D	FALSE	38	49	56	76	315	91	47.66667	0.148665	0.01150597	-0.0862441797021099	0.105167974938222	411
Q96PU5_PF00397_539	Q96PU5	KTSLNPNDLGPLPPGWEERIHLDGRTFYIDHNSKITQWEDPRLQNPAIEGP	T	587	E	FALSE	70	70	104	404	101	170	81.33333	0.1423103	0.009980547	-0.144328020555155	0.0912251567460842	411
Q96PU5_PF00397_539	Q96PU5	KTSLNPNDLGPLPPGWEERIHLDGRTFYIDHNSKITQWEDPRLQNPAIFGP	T	587	F	FALSE	208	192	360	773	262	609	253.3333	0.1400947	0.007469538	-0.164579261021898	0.0682737904917268	411
Q96PU5_PF00397_539	Q96PU5	KTSLNPNDLGPLPPGWEERIHLDGRTFYIDHNSKITQWEDPRLQNPAIGGP	T	587	G	FALSE	501	508	787	2150	1324	1900	598.6667	0.1531553	0.005866203	-0.0452015072577096	0.0536188335348102	411
Q96PU5_PF00397_539	Q96PU5	KTSLNPNDLGPLPPGWEERIHLDGRTFYIDHNSKITQWEDPRLQNPAIHGP	T	587	H	FALSE	31	31	51	33	233	97	37.66667	0.1483919	0.01232114	-0.0887403946197247	0.112618870267376	411
Q96PU5_PF00397_539	Q96PU5	KTSLNPNDLGPLPPGWEERIHLDGRTFYIDHNSKITQWEDPRLQNPAIIGP	T	587	I	FALSE	17	24	44	40	24	66	28.33333	0.1333925	0.01372981	-0.225839354836756	0.125494531446418	411
Q96PU5_PF00397_539	Q96PU5	KTSLNPNDLGPLPPGWEERIHLDGRTFYIDHNSKITQWEDPRLQNPAIKGP	T	587	K	FALSE	57	60	128	150	107	124	81.66667	0.1288674	0.01042953	-0.267200109592153	0.0953289943965985	411
Q96PU5_PF00397_539	Q96PU5	KTSLNPNDLGPLPPGWEERIHLDGRTFYIDHNSKITQWEDPRLQNPAILGP	T	587	L	FALSE	579	573	1020	1935	1235	2164	724	0.1467438	0.005696757	-0.103804516940197	0.0520700468891487	411
Q96PU5_PF00397_539	Q96PU5	KTSLNPNDLGPLPPGWEERIHLDGRTFYIDHNSKITQWEDPRLQNPAIMGP	T	587	M	FALSE	421	500	836	1796	928	1923	585.6667	0.1480935	0.006030321	-0.0914678590335521	0.0551189206818227	411
Q96PU5_PF00397_539	Q96PU5	KTSLNPNDLGPLPPGWEERIHLDGRTFYIDHNSKITQWEDPRLQNPAINGP	T	587	N	FALSE	23	28	40	10	53	43	30.33333	0.1238608	0.01411812	-0.312961917012622	0.129043799899948	411
Q96PU5_PF00397_539	Q96PU5	KTSLNPNDLGPLPPGWEERIHLDGRTFYIDHNSKITQWEDPRLQNPAIPGP	T	587	P	FALSE	130	211	246	391	335	599	195.6667	0.143286	0.007786216	-0.135409833462088	0.0711683212411974	411
Q96PU5_PF00397_539	Q96PU5	KTSLNPNDLGPLPPGWEERIHLDGRTFYIDHNSKITQWEDPRLQNPAIQGP	T	587	Q	FALSE	78	59	135	572	105	124	90.66667	0.1362788	0.01011666	-0.199457717646307	0.0924692698954116	411
Q96PU5_PF00397_539	Q96PU5	KTSLNPNDLGPLPPGWEERIHLDGRTFYIDHNSKITQWEDPRLQNPAIRGP	T	587	R	FALSE	1327	1166	1893	5613	3135	3959	1462	0.1535138	0.00482571	-0.0419247110366736	0.0441084192240311	411
Q96PU5_PF00397_539	Q96PU5	KTSLNPNDLGPLPPGWEERIHLDGRTFYIDHNSKITQWEDPRLQNPAISGP	T	587	S	FALSE	180	194	311	487	513	817	228.3333	0.1496877	0.00753376	-0.0768963986832718	0.068860798600255	411
Q96PU5_PF00397_539	Q96PU5	KTSLNPNDLGPLPPGWEERIHLDGRTFYIDHNSKITQWEDPRLQNPAIT*P	G	588	*	TRUE	7	19	11	0	1	1	12.33333	0.03349798	0.05004254	-1.13890486568249	0.457403642853662	411
Q96PU5_PF00397_539	Q96PU5	KTSLNPNDLGPLPPGWEERIHLDGRTFYIDHNSKITQWEDPRLQNPAITAP	G	588	A	FALSE	184	225	374	887	642	1353	261	0.159395	0.007318147	0.0118311995216426	0.0668900318956352	411
Q96PU5_PF00397_539	Q96PU5	KTSLNPNDLGPLPPGWEERIHLDGRTFYIDHNSKITQWEDPRLQNPAITCP	G	588	C	FALSE	31	28	53	10	47	59	37.33333	0.1220708	0.01325082	-0.329323047377069	0.12111642092504	411
Q96PU5_PF00397_539	Q96PU5	KTSLNPNDLGPLPPGWEERIHLDGRTFYIDHNSKITQWEDPRLQNPAITDP	G	588	D	FALSE	100	153	201	961	528	527	151.3333	0.1612601	0.0082783	0.0288787661376928	0.0756661148022357	411
Q96PU5_PF00397_539	Q96PU5	KTSLNPNDLGPLPPGWEERIHLDGRTFYIDHNSKITQWEDPRLQNPAITEP	G	588	E	FALSE	12	17	16	22	66	130	15	0.1825155	0.01530019	0.223159419963652	0.139848269938999	411
Q96PU5_PF00397_539	Q96PU5	KTSLNPNDLGPLPPGWEERIHLDGRTFYIDHNSKITQWEDPRLQNPAITFP	G	588	F	FALSE	5	13	17	0	0	91	11.66667	0.1794855	0.01793249	0.195464322195901	0.163908271871029	411
Q96PU5_PF00397_539	Q96PU5	KTSLNPNDLGPLPPGWEERIHLDGRTFYIDHNSKITQWEDPRLQNPAITG*	P	589	*	NA	NA	NA	NA	NA	NA	NA	0	NA	NA	NA	NA	411
Q96PU5_PF00397_539	Q96PU5	KTSLNPNDLGPLPPGWEERIHLDGRTFYIDHNSKITQWEDPRLQNPAITGA	P	589	A	FALSE	12	14	17	20	3	166	14.33333	0.1822856	0.01575446	0.221058065845895	0.144000432336015	411
Q96PU5_PF00397_539	Q96PU5	KTSLNPNDLGPLPPGWEERIHLDGRTFYIDHNSKITQWEDPRLQNPAITGC	P	589	C	FALSE	73	74	53	92	185	65	66.66667	0.1326791	0.01067936	-0.232360042212173	0.0976125146194755	411
Q96PU5_PF00397_539	Q96PU5	KTSLNPNDLGPLPPGWEERIHLDGRTFYIDHNSKITQWEDPRLQNPAITGD	P	589	D	NA	NA	NA	NA	NA	NA	NA	0	NA	NA	NA	NA	411
Q96PU5_PF00397_539	Q96PU5	KTSLNPNDLGPLPPGWEERIHLDGRTFYIDHNSKITQWEDPRLQNPAITGE	P	589	E	FALSE	10	3	2	18	19	0	5	0.1461805	0.04959198	-0.108953245842037	0.453285390955894	411
Q96PU5_PF00397_539	Q96PU5	KTSLNPNDLGPLPPGWEERIHLDGRTFYIDHNSKITQWEDPRLQNPAITGF	P	589	F	FALSE	0	0	4	0	0	0	1.333333	NA	NA	NA	NA	411
Q96PU5_PF00397_539	Q96PU5	KTSLNPNDLGPLPPGWEERIHLDGRTFYIDHNSKITQWEDPRLQNPAITGG	P	589	G	FALSE	1	0	8	3	0	35	3	0.1723666	0.02347351	0.130395466915755	0.214554836436397	411
Q96PU5_PF00397_539	Q96PU5	KTSLNPNDLGPLPPGWEERIHLDGRTFYIDHNSKITQWEDPRLQNPAITGH	P	589	H	FALSE	0	0	1	0	0	0	0.3333333	NA	NA	NA	NA	411
Q96PU5_PF00397_539	Q96PU5	KTSLNPNDLGPLPPGWEERIHLDGRTFYIDHNSKITQWEDPRLQNPAITGI	P	589	I	FALSE	2	0	1	0	0	0	1	NA	NA	NA	NA	411
Q96PU5_PF00397_539	Q96PU5	KTSLNPNDLGPLPPGWEERIHLDGRTFYIDHNSKITQWEDPRLQNPAITGK	P	589	K	FALSE	0	2	0	0	0	0	0.6666667	NA	NA	NA	NA	411
Q96PU5_PF00397_539	Q96PU5	KTSLNPNDLGPLPPGWEERIHLDGRTFYIDHNSKITQWEDPRLQNPAITGL	P	589	L	FALSE	12	3	17	1	19	0	10.66667	0.1035915	0.06056986	-0.498229324664067	0.553626466824752	411
Q96PU5_PF00397_539	Q96PU5	KTSLNPNDLGPLPPGWEERIHLDGRTFYIDHNSKITQWEDPRLQNPAITGM	P	589	M	FALSE	2	0	7	24	2	0	3	0.1966511	0.1334978	0.352362992242802	1.22020944646194	411
Q96PU5_PF00397_539	Q96PU5	KTSLNPNDLGPLPPGWEERIHLDGRTFYIDHNSKITQWEDPRLQNPAITGN	P	589	N	FALSE	3	0	9	23	0	8	4	0.1240102	0.03012724	-0.31159635674645	0.275371900089935	411
Q96PU5_PF00397_539	Q96PU5	KTSLNPNDLGPLPPGWEERIHLDGRTFYIDHNSKITQWEDPRLQNPAITGP	NA	NA	NA	FALSE	30779	32755	47945	135910	95014	144790	37159.67	0.1581006	0.003745026	0	0.0342306472649406	411
Q96PU5_PF00397_539	Q96PU5	KTSLNPNDLGPLPPGWEERIHLDGRTFYIDHNSKITQWEDPRLQNPAITGQ	P	589	Q	FALSE	2	0	0	0	0	0	0.6666667	NA	NA	NA	NA	411
Q96PU5_PF00397_539	Q96PU5	KTSLNPNDLGPLPPGWEERIHLDGRTFYIDHNSKITQWEDPRLQNPAITGR	P	589	R	FALSE	5	1	12	0	0	11	6	0.1203484	0.02749968	-0.34506629371211	0.251355223162333	411
Q96PU5_PF00397_539	Q96PU5	KTSLNPNDLGPLPPGWEERIHLDGRTFYIDHNSKITQWEDPRLQNPAITGS	P	589	S	FALSE	22	31	79	15	33	83	44	0.1213471	0.01257581	-0.335937879804304	0.114946629524311	411
Q96PU5_PF00397_539	Q96PU5	KTSLNPNDLGPLPPGWEERIHLDGRTFYIDHNSKITQWEDPRLQNPAITGT	P	589	T	FALSE	13	6	13	22	0	43	10.66667	0.1590558	0.0192105	0.00873081101906125	0.17558966193643	411
Q96PU5_PF00397_539	Q96PU5	KTSLNPNDLGPLPPGWEERIHLDGRTFYIDHNSKITQWEDPRLQNPAITGV	P	589	V	FALSE	2	6	8	7	0	2	5.333333	0.08701186	0.04916748	-0.649772146695129	0.449405335179521	411
Q96PU5_PF00397_539	Q96PU5	KTSLNPNDLGPLPPGWEERIHLDGRTFYIDHNSKITQWEDPRLQNPAITGW	P	589	W	FALSE	8	5	5	1	0	1	6	0.05827011	0.05812534	-0.912480257674093	0.531282829730619	411
Q96PU5_PF00397_539	Q96PU5	KTSLNPNDLGPLPPGWEERIHLDGRTFYIDHNSKITQWEDPRLQNPAITGY	P	589	Y	NA	NA	NA	NA	NA	NA	NA	0	NA	NA	NA	NA	411
Q96PU5_PF00397_539	Q96PU5	KTSLNPNDLGPLPPGWEERIHLDGRTFYIDHNSKITQWEDPRLQNPAITHP	G	588	H	FALSE	5	6	10	0	5	4	7	0.09738293	0.0335754	-0.554977494019818	0.306889104155561	411
Q96PU5_PF00397_539	Q96PU5	KTSLNPNDLGPLPPGWEERIHLDGRTFYIDHNSKITQWEDPRLQNPAITIP	G	588	I	FALSE	2	7	1	0	4	0	3.333333	0.09860846	0.06224884	-0.543775786703874	0.568972841494751	411
Q96PU5_PF00397_539	Q96PU5	KTSLNPNDLGPLPPGWEERIHLDGRTFYIDHNSKITQWEDPRLQNPAITKP	G	588	K	FALSE	3	7	2	32	78	0	4	0.1914451	0.04870078	0.304778609741511	0.445139558899584	411
Q96PU5_PF00397_539	Q96PU5	KTSLNPNDLGPLPPGWEERIHLDGRTFYIDHNSKITQWEDPRLQNPAITLP	G	588	L	FALSE	77	117	153	337	567	778	115.6667	0.1709826	0.008773869	0.117745296846261	0.0801957622958551	411
Q96PU5_PF00397_539	Q96PU5	KTSLNPNDLGPLPPGWEERIHLDGRTFYIDHNSKITQWEDPRLQNPAITMP	G	588	M	FALSE	6	8	5	0	29	1	6.333333	0.1270342	0.04225423	-0.283956100756457	0.386216181832027	411
Q96PU5_PF00397_539	Q96PU5	KTSLNPNDLGPLPPGWEERIHLDGRTFYIDHNSKITQWEDPRLQNPAITNP	G	588	N	FALSE	4	2	7	8	0	0	4.333333	0.134779	0.09708435	-0.21316633402653	0.887379724412069	411
Q96PU5_PF00397_539	Q96PU5	KTSLNPNDLGPLPPGWEERIHLDGRTFYIDHNSKITQWEDPRLQNPAITPP	G	588	P	FALSE	5	3	22	2	6	33	10	0.1347647	0.01869115	-0.21329704026352	0.170842649056667	411
Q96PU5_PF00397_539	Q96PU5	KTSLNPNDLGPLPPGWEERIHLDGRTFYIDHNSKITQWEDPRLQNPAITQP	G	588	Q	FALSE	4	8	15	20	4	14	9	0.1196885	0.02239432	-0.351097975235853	0.204690720079968	411
Q96PU5_PF00397_539	Q96PU5	KTSLNPNDLGPLPPGWEERIHLDGRTFYIDHNSKITQWEDPRLQNPAITRP	G	588	R	FALSE	481	431	711	851	818	1705	541	0.1384194	0.006047008	-0.179891999401539	0.0552714448060638	411
Q96PU5_PF00397_539	Q96PU5	KTSLNPNDLGPLPPGWEERIHLDGRTFYIDHNSKITQWEDPRLQNPAITSP	G	588	S	FALSE	56	70	93	120	88	213	73	0.1413187	0.01016714	-0.153391538359282	0.0929306720522816	411
Q96PU5_PF00397_539	Q96PU5	KTSLNPNDLGPLPPGWEERIHLDGRTFYIDHNSKITQWEDPRLQNPAITTP	G	588	T	FALSE	13	9	14	70	0	70	12	0.1762475	0.01800442	0.165868042799209	0.164565733383384	411
Q96PU5_PF00397_539	Q96PU5	KTSLNPNDLGPLPPGWEERIHLDGRTFYIDHNSKITQWEDPRLQNPAITVP	G	588	V	FALSE	45	49	47	53	291	104	47	0.1510467	0.01143472	-0.0644747360211022	0.104516728827346	411
Q96PU5_PF00397_539	Q96PU5	KTSLNPNDLGPLPPGWEERIHLDGRTFYIDHNSKITQWEDPRLQNPAITWP	G	588	W	FALSE	75	45	42	399	19	89	54	0.1424526	0.01148875	-0.143027356392663	0.105010579036056	411
Q96PU5_PF00397_539	Q96PU5	KTSLNPNDLGPLPPGWEERIHLDGRTFYIDHNSKITQWEDPRLQNPAITYP	G	588	Y	FALSE	4	8	26	33	0	36	12.66667	0.1360472	0.01843442	-0.201574610267763	0.168496060789369	411
Q96PU5_PF00397_539	Q96PU5	KTSLNPNDLGPLPPGWEERIHLDGRTFYIDHNSKITQWEDPRLQNPAIVGP	T	587	V	FALSE	302	333	471	847	372	957	368.6667	0.1364017	0.00666719	-0.1983343752319	0.0609400920416411	411
Q96PU5_PF00397_539	Q96PU5	KTSLNPNDLGPLPPGWEERIHLDGRTFYIDHNSKITQWEDPRLQNPAIWGP	T	587	W	FALSE	293	277	402	610	366	762	324	0.1347971	0.006849918	-0.213000894663627	0.0626102801026661	411
Q96PU5_PF00397_539	Q96PU5	KTSLNPNDLGPLPPGWEERIHLDGRTFYIDHNSKITQWEDPRLQNPAIYGP	T	587	Y	FALSE	63	78	121	103	35	209	87.33333	0.1268214	0.01012429	-0.285901155807604	0.0925390103561271	411
Q96PU5_PF00397_539	Q96PU5	KTSLNPNDLGPLPPGWEERIHLDGRTFYIDHNSKITQWEDPRLQNPAKTGP	I	586	K	NA	NA	NA	NA	NA	NA	NA	0	NA	NA	NA	NA	411
Q96PU5_PF00397_539	Q96PU5	KTSLNPNDLGPLPPGWEERIHLDGRTFYIDHNSKITQWEDPRLQNPALTGP	I	586	L	FALSE	6	5	0	24	9	8	3.666667	0.1446913	0.05082635	-0.122564975081553	0.464567898491068	411
Q96PU5_PF00397_539	Q96PU5	KTSLNPNDLGPLPPGWEERIHLDGRTFYIDHNSKITQWEDPRLQNPAMTGP	I	586	M	FALSE	2	5	12	0	11	19	6.333333	0.1388891	0.02256237	-0.175598802232723	0.206226746872005	411
Q96PU5_PF00397_539	Q96PU5	KTSLNPNDLGPLPPGWEERIHLDGRTFYIDHNSKITQWEDPRLQNPANTGP	I	586	N	FALSE	0	2	1	0	0	0	1	NA	NA	NA	NA	411
Q96PU5_PF00397_539	Q96PU5	KTSLNPNDLGPLPPGWEERIHLDGRTFYIDHNSKITQWEDPRLQNPAPTGP	I	586	P	NA	NA	NA	NA	NA	NA	NA	0	NA	NA	NA	NA	411
Q96PU5_PF00397_539	Q96PU5	KTSLNPNDLGPLPPGWEERIHLDGRTFYIDHNSKITQWEDPRLQNPAQTGP	I	586	Q	FALSE	1	1	1	0	0	103	1	0.2785831	0.05016927	1.10124574811983	0.458561992602872	411
Q96PU5_PF00397_539	Q96PU5	KTSLNPNDLGPLPPGWEERIHLDGRTFYIDHNSKITQWEDPRLQNPARTGP	I	586	R	FALSE	0	0	2	0	0	0	0.6666667	NA	NA	NA	NA	411
Q96PU5_PF00397_539	Q96PU5	KTSLNPNDLGPLPPGWEERIHLDGRTFYIDHNSKITQWEDPRLQNPASTGP	I	586	S	FALSE	1	0	0	0	0	0	0.3333333	NA	NA	NA	NA	411
Q96PU5_PF00397_539	Q96PU5	KTSLNPNDLGPLPPGWEERIHLDGRTFYIDHNSKITQWEDPRLQNPATTGP	I	586	T	FALSE	6	9	6	22	28	23	7	0.1636579	0.02262675	0.0507953685890175	0.206815199147347	411
Q96PU5_PF00397_539	Q96PU5	KTSLNPNDLGPLPPGWEERIHLDGRTFYIDHNSKITQWEDPRLQNPAVTGP	I	586	V	FALSE	2	7	2	4	91	6	3.666667	0.1724903	0.03389616	0.131526121567198	0.3098209455945	411
Q96PU5_PF00397_539	Q96PU5	KTSLNPNDLGPLPPGWEERIHLDGRTFYIDHNSKITQWEDPRLQNPAWTGP	I	586	W	FALSE	5	0	0	1	0	0	1.666667	0.05526746	0.1090594	-0.939925368338231	0.996835229535405	411
Q96PU5_PF00397_539	Q96PU5	KTSLNPNDLGPLPPGWEERIHLDGRTFYIDHNSKITQWEDPRLQNPAYTGP	I	586	Y	NA	NA	NA	NA	NA	NA	NA	0	NA	NA	NA	NA	411
Q96PU5_PF00397_539	Q96PU5	KTSLNPNDLGPLPPGWEERIHLDGRTFYIDHNSKITQWEDPRLQNPCITGP	A	585	C	FALSE	117	163	199	424	525	467	159.6667	0.1527715	0.008128335	-0.048709552974958	0.0742953902686579	411
Q96PU5_PF00397_539	Q96PU5	KTSLNPNDLGPLPPGWEERIHLDGRTFYIDHNSKITQWEDPRLQNPDITGP	A	585	D	FALSE	44	78	96	425	370	694	72.66667	0.1819352	0.009755415	0.217855306024832	0.0891673835610514	411
Q96PU5_PF00397_539	Q96PU5	KTSLNPNDLGPLPPGWEERIHLDGRTFYIDHNSKITQWEDPRLQNPEITGP	A	585	E	FALSE	190	202	339	816	453	1409	243.6667	0.1578588	0.007415012	-0.00221012364364443	0.0677754066960554	411
Q96PU5_PF00397_539	Q96PU5	KTSLNPNDLGPLPPGWEERIHLDGRTFYIDHNSKITQWEDPRLQNPFITGP	A	585	F	FALSE	195	186	328	465	129	894	236.3333	0.1358212	0.007661166	-0.203640317229978	0.0700253271897593	411
Q96PU5_PF00397_539	Q96PU5	KTSLNPNDLGPLPPGWEERIHLDGRTFYIDHNSKITQWEDPRLQNPGITGP	A	585	G	FALSE	1140	1335	2022	5189	4198	7117	1499	0.159216	0.004882675	0.0101950864851978	0.0446290962023611	411
Q96PU5_PF00397_539	Q96PU5	KTSLNPNDLGPLPPGWEERIHLDGRTFYIDHNSKITQWEDPRLQNPHITGP	A	585	H	FALSE	31	16	35	199	24	285	27.33333	0.1838124	0.01272978	0.235013470226027	0.116353960944542	411
Q96PU5_PF00397_539	Q96PU5	KTSLNPNDLGPLPPGWEERIHLDGRTFYIDHNSKITQWEDPRLQNPIITGP	A	585	I	FALSE	98	108	117	160	100	356	107.6667	0.1397768	0.009064883	-0.167484961213438	0.0828557164812624	411
Q96PU5_PF00397_539	Q96PU5	KTSLNPNDLGPLPPGWEERIHLDGRTFYIDHNSKITQWEDPRLQNPKITGP	A	585	K	FALSE	68	66	69	190	146	81	67.66667	0.1357896	0.01061143	-0.203929150592837	0.0969916142922928	411
Q96PU5_PF00397_539	Q96PU5	KTSLNPNDLGPLPPGWEERIHLDGRTFYIDHNSKITQWEDPRLQNPLITGP	A	585	L	FALSE	1116	1203	1630	3560	3436	3115	1316.333	0.1490148	0.004935193	-0.0830469040588229	0.0451091262830762	411
Q96PU5_PF00397_539	Q96PU5	KTSLNPNDLGPLPPGWEERIHLDGRTFYIDHNSKITQWEDPRLQNPMITGP	A	585	M	FALSE	166	181	218	629	278	233	188.3333	0.1349602	0.007880265	-0.21151011233824	0.0720279569672565	411
Q96PU5_PF00397_539	Q96PU5	KTSLNPNDLGPLPPGWEERIHLDGRTFYIDHNSKITQWEDPRLQNPNITGP	A	585	N	FALSE	25	34	55	48	63	218	38	0.15932	0.0118006	0.0111456772996684	0.107860980435024	411
Q96PU5_PF00397_539	Q96PU5	KTSLNPNDLGPLPPGWEERIHLDGRTFYIDHNSKITQWEDPRLQNPPITGP	A	585	P	FALSE	229	250	349	1593	1024	619	276	0.1589861	0.007057959	0.00809373236743999	0.0645118364837554	411
Q96PU5_PF00397_539	Q96PU5	KTSLNPNDLGPLPPGWEERIHLDGRTFYIDHNSKITQWEDPRLQNPQITGP	A	585	Q	FALSE	71	91	153	496	489	982	105	0.1792294	0.009089692	0.193123492315267	0.0830824780919951	411
Q96PU5_PF00397_539	Q96PU5	KTSLNPNDLGPLPPGWEERIHLDGRTFYIDHNSKITQWEDPRLQNPRITGP	A	585	R	FALSE	501	547	883	2737	1531	2593	643.6667	0.1585525	0.005813694	0.00413049989480095	0.0531388857167618	411
Q96PU5_PF00397_539	Q96PU5	KTSLNPNDLGPLPPGWEERIHLDGRTFYIDHNSKITQWEDPRLQNPSITGP	A	585	S	FALSE	196	194	344	1136	477	768	244.6667	0.1537706	0.007438406	-0.0395774829486345	0.0679892347875335	411
Q96PU5_PF00397_539	Q96PU5	KTSLNPNDLGPLPPGWEERIHLDGRTFYIDHNSKITQWEDPRLQNPTITGP	A	585	T	FALSE	233	239	340	492	585	1465	270.6667	0.1519772	0.007109071	-0.0559696903204776	0.0649790153078826	411
Q96PU5_PF00397_539	Q96PU5	KTSLNPNDLGPLPPGWEERIHLDGRTFYIDHNSKITQWEDPRLQNPVITGP	A	585	V	FALSE	928	1051	1563	4068	2739	3535	1180.667	0.1535369	0.005089511	-0.0417135701923056	0.0465196385264174	411
Q96PU5_PF00397_539	Q96PU5	KTSLNPNDLGPLPPGWEERIHLDGRTFYIDHNSKITQWEDPRLQNPWITGP	A	585	W	FALSE	447	543	752	792	848	539	580.6667	0.1256768	0.006015174	-0.296363138944557	0.0549804726138728	411
Q96PU5_PF00397_539	Q96PU5	KTSLNPNDLGPLPPGWEERIHLDGRTFYIDHNSKITQWEDPRLQNPYITGP	A	585	Y	FALSE	52	39	61	71	114	359	50.66667	0.1666027	0.01089045	0.0777117131126061	0.0995419397639621	411
Q96PU5_PF00397_539	Q96PU5	KTSLNPNDLGPLPPGWEERIHLDGRTFYIDHNSKITQWEDPRLQNQAITGP	P	584	Q	FALSE	45	48	53	74	53	71	48.66667	0.128613	0.01184176	-0.269525400969089	0.108237195030444	411
Q96PU5_PF00397_539	Q96PU5	KTSLNPNDLGPLPPGWEERIHLDGRTFYIDHNSKITQWEDPRLQNRAITGP	P	584	R	FALSE	684	700	1088	2939	1913	2895	824	0.1547318	0.005457959	-0.0307918301518152	0.049887362414976	411
Q96PU5_PF00397_539	Q96PU5	KTSLNPNDLGPLPPGWEERIHLDGRTFYIDHNSKITQWEDPRLQNSAITGP	P	584	S	FALSE	481	473	669	2641	753	2122	541	0.1528994	0.005959003	-0.047540509079085	0.0544670530307994	411
Q96PU5_PF00397_539	Q96PU5	KTSLNPNDLGPLPPGWEERIHLDGRTFYIDHNSKITQWEDPRLQNTAITGP	P	584	T	FALSE	151	114	193	419	247	654	152.6667	0.1525729	0.008290487	-0.0505248158187451	0.0757775075931583	411
Q96PU5_PF00397_539	Q96PU5	KTSLNPNDLGPLPPGWEERIHLDGRTFYIDHNSKITQWEDPRLQNVAITGP	P	584	V	FALSE	207	284	280	797	657	1234	257	0.1566128	0.007053731	-0.0135989328247064	0.0644731913110287	411
Q96PU5_PF00397_539	Q96PU5	KTSLNPNDLGPLPPGWEERIHLDGRTFYIDHNSKITQWEDPRLQNWAITGP	P	584	W	FALSE	189	218	337	643	295	311	248	0.1309049	0.007514743	-0.248576755895191	0.0686869775856513	411
Q96PU5_PF00397_539	Q96PU5	KTSLNPNDLGPLPPGWEERIHLDGRTFYIDHNSKITQWEDPRLQNYAITGP	P	584	Y	FALSE	47	33	63	64	71	54	47.66667	0.1234637	0.01241462	-0.316591528670567	0.113473305164844	411
Q96PU5_PF00397_539	Q96PU5	KTSLNPNDLGPLPPGWEERIHLDGRTFYIDHNSKITQWEDPRLQPPAITGP	N	583	P	FALSE	167	165	203	558	390	488	178.3333	0.1492322	0.007837886	-0.0810598036447274	0.071640600350656	411
Q96PU5_PF00397_539	Q96PU5	KTSLNPNDLGPLPPGWEERIHLDGRTFYIDHNSKITQWEDPRLQQPAITGP	N	583	Q	FALSE	263	286	366	1323	444	784	305	0.1468878	0.006875356	-0.102488314274006	0.0628427909597671	411
Q96PU5_PF00397_539	Q96PU5	KTSLNPNDLGPLPPGWEERIHLDGRTFYIDHNSKITQWEDPRLQRPAITGP	N	583	R	FALSE	332	369	567	1757	660	3034	422.6667	0.1584826	0.006420955	0.00349159318392104	0.0586894311839374	411
Q96PU5_PF00397_539	Q96PU5	KTSLNPNDLGPLPPGWEERIHLDGRTFYIDHNSKITQWEDPRLQSPAITGP	N	583	S	FALSE	1254	1356	1918	5126	4875	4573	1509.333	0.1569105	0.004821303	-0.010877866618284	0.0440681379382679	411
Q96PU5_PF00397_539	Q96PU5	KTSLNPNDLGPLPPGWEERIHLDGRTFYIDHNSKITQWEDPRLQTPAITGP	N	583	T	FALSE	196	226	364	1123	761	838	262	0.1573201	0.007271886	-0.00713400125667664	0.0664671926488253	411
Q96PU5_PF00397_539	Q96PU5	KTSLNPNDLGPLPPGWEERIHLDGRTFYIDHNSKITQWEDPRLQVPAITGP	N	583	V	FALSE	369	388	555	896	669	2243	437.3333	0.1464935	0.006329194	-0.106092333102331	0.0578507084557966	411
Q96PU5_PF00397_539	Q96PU5	KTSLNPNDLGPLPPGWEERIHLDGRTFYIDHNSKITQWEDPRLQWPAITGP	N	583	W	FALSE	258	315	506	348	222	862	359.6667	0.1218801	0.006956528	-0.331066101880142	0.0635847270904615	411
Q96PU5_PF00397_539	Q96PU5	KTSLNPNDLGPLPPGWEERIHLDGRTFYIDHNSKITQWEDPRLQYPAITGP	N	583	Y	FALSE	41	60	65	104	41	171	55.33333	0.1409525	0.01098	-0.156738714861773	0.100360453296999	411
Q96PU5_PF00397_539	Q96PU5	KTSLNPNDLGPLPPGWEERIHLDGRTFYIDHNSKITQWEDPRLRNPAITGP	Q	582	R	FALSE	2007	2104	3022	7892	6146	6665	2377.667	0.1537976	0.004479774	-0.0393306949487238	0.0409464616856203	411
Q96PU5_PF00397_539	Q96PU5	KTSLNPNDLGPLPPGWEERIHLDGRTFYIDHNSKITQWEDPRLSNPAITGP	Q	582	S	FALSE	520	529	948	1528	1747	2543	665.6667	0.1521405	0.005812241	-0.0544770799358328	0.053125604866248	411
Q96PU5_PF00397_539	Q96PU5	KTSLNPNDLGPLPPGWEERIHLDGRTFYIDHNSKITQWEDPRLTNPAITGP	Q	582	T	FALSE	243	259	373	1052	753	612	291.6667	0.1495973	0.006999204	-0.077722681468158	0.063974798375061	411
Q96PU5_PF00397_539	Q96PU5	KTSLNPNDLGPLPPGWEERIHLDGRTFYIDHNSKITQWEDPRLVNPAITGP	Q	582	V	FALSE	687	636	1080	2195	1309	2267	801	0.1456589	0.005515176	-0.113720824388458	0.0504103427479718	411
Q96PU5_PF00397_539	Q96PU5	KTSLNPNDLGPLPPGWEERIHLDGRTFYIDHNSKITQWEDPRLWNPAITGP	Q	582	W	FALSE	203	228	287	511	198	405	239.3333	0.1285775	0.007463553	-0.26984988148749	0.0682190858184133	411
Q96PU5_PF00397_539	Q96PU5	KTSLNPNDLGPLPPGWEERIHLDGRTFYIDHNSKITQWEDPRLYNPAITGP	Q	582	Y	FALSE	24	36	54	61	44	45	38	0.1213937	0.0133021	-0.335511941997051	0.121585135318945	411
Q96PU5_PF00397_539	Q96PU5	KTSLNPNDLGPLPPGWEERIHLDGRTFYIDHNSKITQWEDPRMQNPAITGP	L	581	M	FALSE	160	146	242	669	216	394	182.6667	0.1413112	0.008040535	-0.153460090581479	0.0734928722541336	411
Q96PU5_PF00397_539	Q96PU5	KTSLNPNDLGPLPPGWEERIHLDGRTFYIDHNSKITQWEDPRNQNPAITGP	L	581	N	FALSE	89	95	150	105	165	318	111.3333	0.1380935	0.009179929	-0.182870821963424	0.0839072710085854	411
Q96PU5_PF00397_539	Q96PU5	KTSLNPNDLGPLPPGWEERIHLDGRTFYIDHNSKITQWEDPRPQNPAITGP	L	581	P	FALSE	92	137	161	226	117	776	130	0.1484169	0.008664168	-0.0885118872124	0.0791930626522181	411
Q96PU5_PF00397_539	Q96PU5	KTSLNPNDLGPLPPGWEERIHLDGRTFYIDHNSKITQWEDPRQQNPAITGP	L	581	Q	FALSE	65	61	125	54	84	355	83.66667	0.1423542	0.01000102	-0.143926761547893	0.0914122860320905	411
Q96PU5_PF00397_539	Q96PU5	KTSLNPNDLGPLPPGWEERIHLDGRTFYIDHNSKITQWEDPRRQNPAITGP	L	581	R	FALSE	400	432	588	1206	1134	974	473.3333	0.1454549	0.006175714	-0.115585444832228	0.056447855780749	411
Q96PU5_PF00397_539	Q96PU5	KTSLNPNDLGPLPPGWEERIHLDGRTFYIDHNSKITQWEDPRSQNPAITGP	L	581	S	FALSE	348	448	612	1197	1396	1347	469.3333	0.1515927	0.006244518	-0.0594841342451313	0.0570767447268917	411
Q96PU5_PF00397_539	Q96PU5	KTSLNPNDLGPLPPGWEERIHLDGRTFYIDHNSKITQWEDPRTQNPAITGP	L	581	T	FALSE	205	231	424	771	887	665	286.6667	0.1505326	0.007223683	-0.0691737623453271	0.0660266029466144	411
Q96PU5_PF00397_539	Q96PU5	KTSLNPNDLGPLPPGWEERIHLDGRTFYIDHNSKITQWEDPRVQNPAITGP	L	581	V	FALSE	183	154	224	651	372	474	187	0.1485253	0.007807912	-0.0875210790942401	0.07136662910957	411
Q96PU5_PF00397_539	Q96PU5	KTSLNPNDLGPLPPGWEERIHLDGRTFYIDHNSKITQWEDPRWQNPAITGP	L	581	W	FALSE	185	177	307	245	73	597	223	0.1217125	0.007960154	-0.332598015538846	0.072758166097807	411
Q96PU5_PF00397_539	Q96PU5	KTSLNPNDLGPLPPGWEERIHLDGRTFYIDHNSKITQWEDPRYQNPAITGP	L	581	Y	FALSE	49	34	80	221	56	103	54.33333	0.1371094	0.01150409	-0.191865787545352	0.105150791181191	411
Q96PU5_PF00397_539	Q96PU5	KTSLNPNDLGPLPPGWEERIHLDGRTFYIDHNSKITQWEDPSLQNPAITGP	R	580	S	FALSE	709	782	1193	513	221	285	894.6667	0.0857577	0.005765342	-0.661235540693942	0.0526969341104032	411
Q96PU5_PF00397_539	Q96PU5	KTSLNPNDLGPLPPGWEERIHLDGRTFYIDHNSKITQWEDPTLQNPAITGP	R	580	T	FALSE	751	850	1290	189	453	325	963.6667	0.08039895	0.005772911	-0.710216103453987	0.0527661170130449	411
Q96PU5_PF00397_539	Q96PU5	KTSLNPNDLGPLPPGWEERIHLDGRTFYIDHNSKITQWEDPVLQNPAITGP	R	580	V	FALSE	533	506	736	239	156	69	591.6667	0.0733609	0.00657396	-0.774545965778845	0.0600879422182459	411
Q96PU5_PF00397_539	Q96PU5	KTSLNPNDLGPLPPGWEERIHLDGRTFYIDHNSKITQWEDPWLQNPAITGP	R	580	W	FALSE	384	343	573	32	24	33	433.3333	0.02862097	0.009482189	-1.18348218210635	0.0866700169661037	411
Q96PU5_PF00397_539	Q96PU5	KTSLNPNDLGPLPPGWEERIHLDGRTFYIDHNSKITQWEDPYLQNPAITGP	R	580	Y	FALSE	564	582	817	105	56	47	654.3333	0.04353978	0.007337617	-1.04711983836757	0.0670679934644596	411
Q96PU5_PF00397_539	Q96PU5	KTSLNPNDLGPLPPGWEERIHLDGRTFYIDHNSKITQWEDQRLQNPAITGP	P	579	Q	FALSE	116	117	186	9	9	14	139.6667	0.03303669	0.0144597	-1.14312119295948	0.132165942307707	411
Q96PU5_PF00397_539	Q96PU5	KTSLNPNDLGPLPPGWEERIHLDGRTFYIDHNSKITQWEDRRLQNPAITGP	P	579	R	FALSE	599	627	895	361	131	114	707	0.07517816	0.00625869	-0.757935670937451	0.0572062810059559	411
Q96PU5_PF00397_539	Q96PU5	KTSLNPNDLGPLPPGWEERIHLDGRTFYIDHNSKITQWEDSRLQNPAITGP	P	579	S	FALSE	463	536	668	94	106	201	555.6667	0.06764439	0.006855599	-0.826796560940669	0.0626622061259066	411
Q96PU5_PF00397_539	Q96PU5	KTSLNPNDLGPLPPGWEERIHLDGRTFYIDHNSKITQWEDTRLQNPAITGP	P	579	T	FALSE	277	264	374	118	42	29	305	0.06242348	0.008689747	-0.874517225259689	0.0794268622910964	411
Q96PU5_PF00397_539	Q96PU5	KTSLNPNDLGPLPPGWEERIHLDGRTFYIDHNSKITQWEDVRLQNPAITGP	P	579	V	FALSE	942	1078	1442	244	148	459	1154	0.06530692	0.005726616	-0.848161729316638	0.052342966996161	411
Q96PU5_PF00397_539	Q96PU5	KTSLNPNDLGPLPPGWEERIHLDGRTFYIDHNSKITQWEDWRLQNPAITGP	P	579	W	FALSE	596	650	988	76	59	52	744.6667	0.03665863	0.007382636	-1.11001558820406	0.0674794804632736	411
Q96PU5_PF00397_539	Q96PU5	KTSLNPNDLGPLPPGWEERIHLDGRTFYIDHNSKITQWEDYRLQNPAITGP	P	579	Y	FALSE	52	39	68	3	4	0	53	0.03207387	0.03029839	-1.1519216530363	0.27693626180048	411
Q96PU5_PF00397_539	Q96PU5	KTSLNPNDLGPLPPGWEERIHLDGRTFYIDHNSKITQWEEPRLQNPAITGP	D	578	E	FALSE	307	328	435	260	36	347	356.6667	0.09382597	0.007515136	-0.587489162322122	0.0686905697220944	411
Q96PU5_PF00397_539	Q96PU5	KTSLNPNDLGPLPPGWEERIHLDGRTFYIDHNSKITQWEFPRLQNPAITGP	D	578	F	FALSE	65	61	102	27	4	72	76	0.09620316	0.01228435	-0.565760941377396	0.112282598766757	411
Q96PU5_PF00397_539	Q96PU5	KTSLNPNDLGPLPPGWEERIHLDGRTFYIDHNSKITQWEGPRLQNPAITGP	D	578	G	FALSE	465	409	680	117	176	183	518	0.07808493	0.006759037	-0.731366931881885	0.0617796008352631	411
Q96PU5_PF00397_539	Q96PU5	KTSLNPNDLGPLPPGWEERIHLDGRTFYIDHNSKITQWEHPRLQNPAITGP	D	578	H	FALSE	517	513	740	1211	925	1681	590	0.140629	0.005875069	-0.159695600712555	0.0536998714017438	411
Q96PU5_PF00397_539	Q96PU5	KTSLNPNDLGPLPPGWEERIHLDGRTFYIDHNSKITQWEIPRLQNPAITGP	D	578	I	FALSE	61	77	95	27	101	6	77.66667	0.09528799	0.01381242	-0.574125866335849	0.126249611323182	411
Q96PU5_PF00397_539	Q96PU5	KTSLNPNDLGPLPPGWEERIHLDGRTFYIDHNSKITQWEKPRLQNPAITGP	D	578	K	FALSE	81	69	136	20	45	67	95.33333	0.09409668	0.01094552	-0.585014792712647	0.100045295880817	411
Q96PU5_PF00397_539	Q96PU5	KTSLNPNDLGPLPPGWEERIHLDGRTFYIDHNSKITQWELPRLQNPAITGP	D	578	L	FALSE	265	272	577	257	44	191	371.3333	0.08656707	0.007720327	-0.653837659083287	0.0705660762587488	411
Q96PU5_PF00397_539	Q96PU5	KTSLNPNDLGPLPPGWEERIHLDGRTFYIDHNSKITQWEMPRLQNPAITGP	D	578	M	FALSE	86	61	138	17	64	41	95	0.0881419	0.01156418	-0.639443246272202	0.105700031585436	411
Q96PU5_PF00397_539	Q96PU5	KTSLNPNDLGPLPPGWEERIHLDGRTFYIDHNSKITQWENPRLQNPAITGP	D	578	N	FALSE	18	54	59	29	28	37	43.66667	0.1053971	0.01335475	-0.481725605677449	0.12206637191877	411
Q96PU5_PF00397_539	Q96PU5	KTSLNPNDLGPLPPGWEERIHLDGRTFYIDHNSKITQWEPPRLQNPAITGP	D	578	P	FALSE	446	500	707	607	455	424	551	0.1142061	0.006143644	-0.401208735632525	0.0561547264786329	411
Q96PU5_PF00397_539	Q96PU5	KTSLNPNDLGPLPPGWEERIHLDGRTFYIDHNSKITQWEQPRLQNPAITGP	D	578	Q	FALSE	74	73	139	41	6	17	95.33333	0.06200518	0.01413349	-0.878340611199045	0.129184286253971	411
Q96PU5_PF00397_539	Q96PU5	KTSLNPNDLGPLPPGWEERIHLDGRTFYIDHNSKITQWERPRLQNPAITGP	D	578	R	FALSE	547	619	812	995	846	1662	659.3333	0.1330232	0.005758371	-0.229214866257756	0.0526332171049448	411
Q96PU5_PF00397_539	Q96PU5	KTSLNPNDLGPLPPGWEERIHLDGRTFYIDHNSKITQWESPRLQNPAITGP	D	578	S	FALSE	431	444	730	739	186	272	535	0.1042385	0.006389647	-0.492315552962504	0.0584032667875966	411
Q96PU5_PF00397_539	Q96PU5	KTSLNPNDLGPLPPGWEERIHLDGRTFYIDHNSKITQWETPRLQNPAITGP	D	578	T	FALSE	107	98	166	16	21	22	123.6667	0.05750691	0.01230592	-0.919456131804901	0.112479754957797	411
Q96PU5_PF00397_539	Q96PU5	KTSLNPNDLGPLPPGWEERIHLDGRTFYIDHNSKITQWEVPRLQNPAITGP	D	578	V	FALSE	869	805	1371	197	464	415	1015	0.08081849	0.005691265	-0.706381383547227	0.0520198483819076	411
Q96PU5_PF00397_539	Q96PU5	KTSLNPNDLGPLPPGWEERIHLDGRTFYIDHNSKITQWEWPRLQNPAITGP	D	578	W	FALSE	558	544	893	83	107	102	665	0.05466671	0.006923307	-0.945416401336243	0.0632810773073121	411
Q96PU5_PF00397_539	Q96PU5	KTSLNPNDLGPLPPGWEERIHLDGRTFYIDHNSKITQWEYPRLQNPAITGP	D	578	Y	FALSE	1294	1472	2098	1026	797	1052	1621.333	0.1001431	0.004933506	-0.529748722400804	0.04509370660323	411
Q96PU5_PF00397_539	Q96PU5	KTSLNPNDLGPLPPGWEERIHLDGRTFYIDHNSKITQWFDPRLQNPAITGP	E	577	F	FALSE	97	93	156	266	69	57	115.3333	0.108914	0.01001367	-0.449580097644643	0.0915279107801968	411
Q96PU5_PF00397_539	Q96PU5	KTSLNPNDLGPLPPGWEERIHLDGRTFYIDHNSKITQWGDPRLQNPAITGP	E	577	G	FALSE	442	403	740	849	805	1412	528.3333	0.1381176	0.006155101	-0.182650540822763	0.0562594468532616	411
Q96PU5_PF00397_539	Q96PU5	KTSLNPNDLGPLPPGWEERIHLDGRTFYIDHNSKITQWHDPRLQNPAITGP	E	577	H	FALSE	159	204	278	433	235	784	213.6667	0.1413584	0.007681116	-0.15302866859645	0.0702076761008044	411
Q96PU5_PF00397_539	Q96PU5	KTSLNPNDLGPLPPGWEERIHLDGRTFYIDHNSKITQWIDPRLQNPAITGP	E	577	I	FALSE	112	84	128	196	211	124	108	0.1306718	0.009378854	-0.250707358961087	0.0857255044486679	411
Q96PU5_PF00397_539	Q96PU5	KTSLNPNDLGPLPPGWEERIHLDGRTFYIDHNSKITQWKDPRLQNPAITGP	E	577	K	FALSE	98	103	136	140	424	125	112.3333	0.1344956	0.009227956	-0.215756693995962	0.0843462520186487	411
Q96PU5_PF00397_539	Q96PU5	KTSLNPNDLGPLPPGWEERIHLDGRTFYIDHNSKITQWLDPRLQNPAITGP	E	577	L	FALSE	469	385	730	689	276	1434	528	0.1238594	0.006240678	-0.312974713427432	0.0570416459891266	411
Q96PU5_PF00397_539	Q96PU5	KTSLNPNDLGPLPPGWEERIHLDGRTFYIDHNSKITQWMDPRLQNPAITGP	E	577	M	FALSE	357	380	508	604	601	724	415	0.1312911	0.006428719	-0.24504677346684	0.0587603964443562	411
Q96PU5_PF00397_539	Q96PU5	KTSLNPNDLGPLPPGWEERIHLDGRTFYIDHNSKITQWNDPRLQNPAITGP	E	577	N	FALSE	128	126	244	365	741	574	166	0.1571115	0.008267228	-0.0090406670633938	0.0755649134416797	411
Q96PU5_PF00397_539	Q96PU5	KTSLNPNDLGPLPPGWEERIHLDGRTFYIDHNSKITQWPDPRLQNPAITGP	E	577	P	FALSE	303	299	477	206	311	238	359.6667	0.1059318	0.006986588	-0.476838289249589	0.0638594843970287	411
Q96PU5_PF00397_539	Q96PU5	KTSLNPNDLGPLPPGWEERIHLDGRTFYIDHNSKITQWQDPRLQNPAITGP	E	577	Q	FALSE	50	50	90	320	86	28	63.33333	0.1185433	0.01246108	-0.361565442550581	0.113897963330617	411
Q96PU5_PF00397_539	Q96PU5	KTSLNPNDLGPLPPGWEERIHLDGRTFYIDHNSKITQWRDPRLQNPAITGP	E	577	R	FALSE	759	882	1389	1717	1396	2133	1010	0.1353204	0.005328679	-0.208217777613506	0.0487057049102186	411
Q96PU5_PF00397_539	Q96PU5	KTSLNPNDLGPLPPGWEERIHLDGRTFYIDHNSKITQWSDPRLQNPAITGP	E	577	S	FALSE	570	500	834	1934	952	2134	634.6667	0.1472049	0.005786165	-0.0995899263195004	0.0528872625001121	411
Q96PU5_PF00397_539	Q96PU5	KTSLNPNDLGPLPPGWEERIHLDGRTFYIDHNSKITQWTDPRLQNPAITGP	E	577	T	FALSE	105	77	157	280	141	381	113	0.1465959	0.009154439	-0.10515636676193	0.0836742848560772	411
Q96PU5_PF00397_539	Q96PU5	KTSLNPNDLGPLPPGWEERIHLDGRTFYIDHNSKITQWVDPRLQNPAITGP	E	577	V	FALSE	664	691	1210	1272	942	2191	855	0.1325897	0.00554412	-0.233177184700766	0.050674899483876	411
Q96PU5_PF00397_539	Q96PU5	KTSLNPNDLGPLPPGWEERIHLDGRTFYIDHNSKITQWWDPRLQNPAITGP	E	577	W	FALSE	156	203	236	94	189	163	198.3333	0.1081914	0.008104915	-0.456184875745955	0.0740813245294761	411
Q96PU5_PF00397_539	Q96PU5	KTSLNPNDLGPLPPGWEERIHLDGRTFYIDHNSKITQWYDPRLQNPAITGP	E	577	Y	FALSE	173	171	319	139	193	235	221	0.1129967	0.008019932	-0.412263009969264	0.0733045547296092	411
Q96PU5_PF00397_539	Q96PU5	KTSLNPNDLGPLPPGWEERIHLDGRTFYIDHNSKITQYEDPRLQNPAITGP	W	576	Y	FALSE	925	1011	1522	3698	2576	4465	1152.667	0.1536319	0.005105157	-0.040845242044472	0.0466626476022175	411
Q96PU5_PF00397_539	Q96PU5	KTSLNPNDLGPLPPGWEERIHLDGRTFYIDHNSKITRWEDPRLQNPAITGP	Q	575	R	FALSE	951	960	1426	546	427	462	1112.333	0.09011149	0.005368872	-0.621440610096497	0.0490730808391226	411
Q96PU5_PF00397_539	Q96PU5	KTSLNPNDLGPLPPGWEERIHLDGRTFYIDHNSKITSWEDPRLQNPAITGP	Q	575	S	FALSE	717	788	1129	4041	2090	2449	878	0.1566083	0.005371158	-0.0136400641580248	0.0490939755564484	411
Q96PU5_PF00397_539	Q96PU5	KTSLNPNDLGPLPPGWEERIHLDGRTFYIDHNSKITTWEDPRLQNPAITGP	Q	575	T	FALSE	191	200	268	1216	1573	1749	219.6667	0.1810791	0.007369203	0.210030298368406	0.0673566988631699	411
Q96PU5_PF00397_539	Q96PU5	KTSLNPNDLGPLPPGWEERIHLDGRTFYIDHNSKITVWEDPRLQNPAITGP	Q	575	V	FALSE	2124	2187	3516	2024	2152	4340	2609	0.1146511	0.004513644	-0.397141303782146	0.0412560435210638	411
Q96PU5_PF00397_539	Q96PU5	KTSLNPNDLGPLPPGWEERIHLDGRTFYIDHNSKITWWEDPRLQNPAITGP	Q	575	W	FALSE	261	353	435	221	208	132	349.6667	0.09634563	0.007149733	-0.564458723364534	0.065350678035748	411
Q96PU5_PF00397_539	Q96PU5	KTSLNPNDLGPLPPGWEERIHLDGRTFYIDHNSKITYWEDPRLQNPAITGP	Q	575	Y	FALSE	62	59	123	72	45	147	81.33333	0.1219879	0.01048437	-0.330080777939758	0.0958302482453059	411
Q96PU5_PF00397_539	Q96PU5	KTSLNPNDLGPLPPGWEERIHLDGRTFYIDHNSKIVQWEDPRLQNPAITGP	T	574	V	FALSE	1143	1143	1579	2002	1431	2611	1288.333	0.1293606	0.004977147	-0.262692115460451	0.0454925982737522	411
Q96PU5_PF00397_539	Q96PU5	KTSLNPNDLGPLPPGWEERIHLDGRTFYIDHNSKIWQWEDPRLQNPAITGP	T	574	W	FALSE	473	524	753	303	395	532	583.3333	0.1044323	0.006155853	-0.490544163540923	0.0562663203560739	411
Q96PU5_PF00397_539	Q96PU5	KTSLNPNDLGPLPPGWEERIHLDGRTFYIDHNSKIYQWEDPRLQNPAITGP	T	574	Y	FALSE	60	73	111	22	6	87	81.33333	0.0971525	0.0118964	-0.557083692494611	0.108736620819893	411
Q96PU5_PF00397_539	Q96PU5	KTSLNPNDLGPLPPGWEERIHLDGRTFYIDHNSKKTQWEDPRLQNPAITGP	I	573	K	FALSE	144	140	185	418	659	876	156.3333	0.1652099	0.008067568	0.0649811084357336	0.0737399618838219	411
Q96PU5_PF00397_539	Q96PU5	KTSLNPNDLGPLPPGWEERIHLDGRTFYIDHNSKLTQWEDPRLQNPAITGP	I	573	L	FALSE	905	961	1387	3415	2938	3653	1084.333	0.1542697	0.005135271	-0.0350155610688045	0.0469378984847845	411
Q96PU5_PF00397_539	Q96PU5	KTSLNPNDLGPLPPGWEERIHLDGRTFYIDHNSKMTQWEDPRLQNPAITGP	I	573	M	FALSE	141	120	172	318	208	192	144.3333	0.1319688	0.008555736	-0.238852394669082	0.0782019620445769	411
Q96PU5_PF00397_539	Q96PU5	KTSLNPNDLGPLPPGWEERIHLDGRTFYIDHNSKNTQWEDPRLQNPAITGP	I	573	N	FALSE	89	51	87	276	108	262	75.66667	0.1535089	0.009975288	-0.0419694984885092	0.0911770879278794	411
Q96PU5_PF00397_539	Q96PU5	KTSLNPNDLGPLPPGWEERIHLDGRTFYIDHNSKPTQWEDPRLQNPAITGP	I	573	P	FALSE	777	762	1136	285	327	336	891.6667	0.08283367	0.005736778	-0.687962041263525	0.0524358506870903	411
Q96PU5_PF00397_539	Q96PU5	KTSLNPNDLGPLPPGWEERIHLDGRTFYIDHNSKQTQWEDPRLQNPAITGP	I	573	Q	FALSE	673	631	993	3204	2599	2701	765.6667	0.1612266	0.005504277	0.0285725662118778	0.0503107226586745	411
Q96PU5_PF00397_539	Q96PU5	KTSLNPNDLGPLPPGWEERIHLDGRTFYIDHNSKRTQWEDPRLQNPAITGP	I	573	R	FALSE	1576	1658	2265	8537	6136	6885	1833	0.1632999	0.004639481	0.0475231425161281	0.0424062309856844	411
Q96PU5_PF00397_539	Q96PU5	KTSLNPNDLGPLPPGWEERIHLDGRTFYIDHNSKSTQWEDPRLQNPAITGP	I	573	S	FALSE	294	354	481	968	772	1388	376.3333	0.1494304	0.006569855	-0.0792481969194575	0.0600504213019632	411
Q96PU5_PF00397_539	Q96PU5	KTSLNPNDLGPLPPGWEERIHLDGRTFYIDHNSKTTQWEDPRLQNPAITGP	I	573	T	FALSE	311	379	574	1794	1212	2135	421.3333	0.1624577	0.00642763	0.0398251849781744	0.0587504426616931	411
Q96PU5_PF00397_539	Q96PU5	KTSLNPNDLGPLPPGWEERIHLDGRTFYIDHNSKVTQWEDPRLQNPAITGP	I	573	V	FALSE	344	394	583	878	847	891	440.3333	0.1402321	0.006381061	-0.163323384311241	0.058324788203625	411
Q96PU5_PF00397_539	Q96PU5	KTSLNPNDLGPLPPGWEERIHLDGRTFYIDHNSKWTQWEDPRLQNPAITGP	I	573	W	FALSE	207	246	317	534	249	234	256.6667	0.1226835	0.007413553	-0.323722787838356	0.0677620710037639	411
Q96PU5_PF00397_539	Q96PU5	KTSLNPNDLGPLPPGWEERIHLDGRTFYIDHNSKYTQWEDPRLQNPAITGP	I	573	Y	FALSE	81	75	170	219	21	251	108.6667	0.1262938	0.009915366	-0.290723576131784	0.090629383093411	411
Q96PU5_PF00397_539	Q96PU5	KTSLNPNDLGPLPPGWEERIHLDGRTFYIDHNSLITQWEDPRLQNPAITGP	K	572	L	FALSE	494	641	885	557	942	1534	673.3333	0.1270638	0.005847796	-0.283685547986184	0.0534505881009452	411
Q96PU5_PF00397_539	Q96PU5	KTSLNPNDLGPLPPGWEERIHLDGRTFYIDHNSMITQWEDPRLQNPAITGP	K	572	M	FALSE	75	109	124	170	185	352	102.6667	0.1466293	0.009134702	-0.104851080865744	0.0834938828281425	411
Q96PU5_PF00397_539	Q96PU5	KTSLNPNDLGPLPPGWEERIHLDGRTFYIDHNSNITQWEDPRLQNPAITGP	K	572	N	FALSE	52	63	76	144	276	164	63.66667	0.1523226	0.01041373	-0.0528126319808799	0.0951845777151693	411
Q96PU5_PF00397_539	Q96PU5	KTSLNPNDLGPLPPGWEERIHLDGRTFYIDHNSPITQWEDPRLQNPAITGP	K	572	P	FALSE	458	506	801	133	111	97	588.3333	0.06436011	0.006884779	-0.856815853249801	0.0629289199717359	411
Q96PU5_PF00397_539	Q96PU5	KTSLNPNDLGPLPPGWEERIHLDGRTFYIDHNSQITQWEDPRLQNPAITGP	K	572	Q	FALSE	48	64	93	563	210	332	68.33333	0.1664467	0.01010998	0.0762858268909002	0.0924082127161744	411
Q96PU5_PF00397_539	Q96PU5	KTSLNPNDLGPLPPGWEERIHLDGRTFYIDHNSRITQWEDPRLQNPAITGP	K	572	R	FALSE	1621	1759	2705	4977	3436	6084	2028.333	0.1451145	0.004631133	-0.118696801690361	0.0423299277922306	411
Q96PU5_PF00397_539	Q96PU5	KTSLNPNDLGPLPPGWEERIHLDGRTFYIDHNSSITQWEDPRLQNPAITGP	K	572	S	FALSE	1028	1022	1585	2292	1569	3154	1211.667	0.1366002	0.005062389	-0.196520026417741	0.046271735410359	411
Q96PU5_PF00397_539	Q96PU5	KTSLNPNDLGPLPPGWEERIHLDGRTFYIDHNSTITQWEDPRLQNPAITGP	K	572	T	FALSE	107	139	188	160	172	378	144.6667	0.1342437	0.008550156	-0.218059134632166	0.078150959191262	411
Q96PU5_PF00397_539	Q96PU5	KTSLNPNDLGPLPPGWEERIHLDGRTFYIDHNSVITQWEDPRLQNPAITGP	K	572	V	FALSE	905	981	1522	679	305	961	1136	0.09460949	0.00539063	-0.580327557370641	0.0492719554058654	411
Q96PU5_PF00397_539	Q96PU5	KTSLNPNDLGPLPPGWEERIHLDGRTFYIDHNSWITQWEDPRLQNPAITGP	K	572	W	FALSE	756	724	1020	590	542	229	833.3333	0.09820582	0.005614914	-0.547456035603282	0.0513219776196418	411
Q96PU5_PF00397_539	Q96PU5	KTSLNPNDLGPLPPGWEERIHLDGRTFYIDHNSYITQWEDPRLQNPAITGP	K	572	Y	FALSE	53	99	153	20	80	167	101.6667	0.1154136	0.009933704	-0.390171827858743	0.0907969978468318	411
Q96PU5_PF00397_539	Q96PU5	KTSLNPNDLGPLPPGWEERIHLDGRTFYIDHNTKITQWEDPRLQNPAITGP	S	571	T	FALSE	299	298	410	1705	1338	1337	335.6667	0.1653612	0.006645895	0.0663640352648627	0.060745449432082	411
Q96PU5_PF00397_539	Q96PU5	KTSLNPNDLGPLPPGWEERIHLDGRTFYIDHNVKITQWEDPRLQNPAITGP	S	571	V	FALSE	1490	1595	2449	1802	1359	2432	1844.667	0.1160282	0.004761156	-0.384554201757073	0.0435183765371336	411
Q96PU5_PF00397_539	Q96PU5	KTSLNPNDLGPLPPGWEERIHLDGRTFYIDHNWKITQWEDPRLQNPAITGP	S	571	W	FALSE	175	207	272	47	52	57	218	0.07031639	0.009077193	-0.802373689245807	0.0829682335286291	411
Q96PU5_PF00397_539	Q96PU5	KTSLNPNDLGPLPPGWEERIHLDGRTFYIDHNYKITQWEDPRLQNPAITGP	S	571	Y	FALSE	84	74	138	89	63	147	98.66667	0.1191724	0.009912344	-0.355815282152663	0.0906017611180136	411
Q96PU5_PF00397_539	Q96PU5	KTSLNPNDLGPLPPGWEERIHLDGRTFYIDHPSKITQWEDPRLQNPAITGP	N	570	P	FALSE	133	85	170	54	147	29	129.3333	0.09307485	0.01046269	-0.594354621673711	0.0956320866216739	411
Q96PU5_PF00397_539	Q96PU5	KTSLNPNDLGPLPPGWEERIHLDGRTFYIDHQSKITQWEDPRLQNPAITGP	N	570	Q	FALSE	143	170	248	361	355	356	187	0.1383695	0.007978375	-0.180348100186559	0.0729247114365615	411
Q96PU5_PF00397_539	Q96PU5	KTSLNPNDLGPLPPGWEERIHLDGRTFYIDHRSKITQWEDPRLQNPAITGP	N	570	R	FALSE	505	531	737	1987	1202	2534	591	0.1532745	0.005841564	-0.0441119839395854	0.0533936257744473	411
Q96PU5_PF00397_539	Q96PU5	KTSLNPNDLGPLPPGWEERIHLDGRTFYIDHSSKITQWEDPRLQNPAITGP	N	570	S	FALSE	485	495	769	1572	1198	1834	583	0.1486378	0.005918791	-0.0864927957612792	0.0540995034362658	411
Q96PU5_PF00397_539	Q96PU5	KTSLNPNDLGPLPPGWEERIHLDGRTFYIDHTSKITQWEDPRLQNPAITGP	N	570	T	FALSE	87	91	134	708	335	230	104	0.1542278	0.009215125	-0.0353985394834808	0.0842289728769134	411
Q96PU5_PF00397_539	Q96PU5	KTSLNPNDLGPLPPGWEERIHLDGRTFYIDHVSKITQWEDPRLQNPAITGP	N	570	V	FALSE	732	647	1020	3020	1868	1589	799.6667	0.1511218	0.005444996	-0.0637882997694989	0.04976887675413	411
Q96PU5_PF00397_539	Q96PU5	KTSLNPNDLGPLPPGWEERIHLDGRTFYIDHWSKITQWEDPRLQNPAITGP	N	570	W	FALSE	1736	1719	2458	1877	1591	2359	1971	0.1149164	0.004660761	-0.394716383175617	0.0426007364907992	411
Q96PU5_PF00397_539	Q96PU5	KTSLNPNDLGPLPPGWEERIHLDGRTFYIDHYSKITQWEDPRLQNPAITGP	N	570	Y	FALSE	39	54	78	38	35	156	57	0.1318232	0.01115032	-0.240183221809341	0.101917228561621	411
Q96PU5_PF00397_539	Q96PU5	KTSLNPNDLGPLPPGWEERIHLDGRTFYIDINSKITQWEDPRLQNPAITGP	H	569	I	FALSE	95	169	245	201	308	1351	169.6667	0.1561908	0.008188274	-0.0174561378603471	0.0748432504881632	411
Q96PU5_PF00397_539	Q96PU5	KTSLNPNDLGPLPPGWEERIHLDGRTFYIDKNSKITQWEDPRLQNPAITGP	H	569	K	FALSE	143	156	270	1098	506	1388	189.6667	0.1701829	0.007887598	0.110435801900759	0.072094982759973	411
Q96PU5_PF00397_539	Q96PU5	KTSLNPNDLGPLPPGWEERIHLDGRTFYIDLNSKITQWEDPRLQNPAITGP	H	569	L	FALSE	1352	1415	2165	5100	4055	5794	1644	0.1537234	0.004769422	-0.0400089049336634	0.0435939302262915	411
Q96PU5_PF00397_539	Q96PU5	KTSLNPNDLGPLPPGWEERIHLDGRTFYIDMNSKITQWEDPRLQNPAITGP	H	569	M	FALSE	1512	1693	2368	7552	4516	7142	1857.667	0.1581306	0.004663447	0.000274208888789636	0.0426252873266421	411
Q96PU5_PF00397_539	Q96PU5	KTSLNPNDLGPLPPGWEERIHLDGRTFYIDNNSKITQWEDPRLQNPAITGP	H	569	N	FALSE	27	22	47	40	136	243	32	0.1718991	0.01224214	0.126122378398783	0.11189678686023	411
Q96PU5_PF00397_539	Q96PU5	KTSLNPNDLGPLPPGWEERIHLDGRTFYIDPNSKITQWEDPRLQNPAITGP	H	569	P	FALSE	409	415	624	524	267	762	482.6667	0.1160758	0.006363804	-0.384119123653527	0.0581670541104969	411
Q96PU5_PF00397_539	Q96PU5	KTSLNPNDLGPLPPGWEERIHLDGRTFYIDQNSKITQWEDPRLQNPAITGP	H	569	Q	FALSE	177	173	271	535	298	273	207	0.1335842	0.007815219	-0.224087160037391	0.0714334172545829	411
Q96PU5_PF00397_539	Q96PU5	KTSLNPNDLGPLPPGWEERIHLDGRTFYIDRNSKITQWEDPRLQNPAITGP	H	569	R	FALSE	607	566	896	1230	925	3167	689.6667	0.140998	0.005696036	-0.156322831380442	0.0520634567355215	411
Q96PU5_PF00397_539	Q96PU5	KTSLNPNDLGPLPPGWEERIHLDGRTFYIDSNSKITQWEDPRLQNPAITGP	H	569	S	FALSE	308	355	566	882	828	1717	409.6667	0.149365	0.006520692	-0.0798459722970188	0.0596010569153111	411
Q96PU5_PF00397_539	Q96PU5	KTSLNPNDLGPLPPGWEERIHLDGRTFYIDTNSKITQWEDPRLQNPAITGP	H	569	T	FALSE	463	479	695	1826	2105	3696	545.6667	0.1652087	0.005944864	0.0649701400801819	0.0543378183815129	411
Q96PU5_PF00397_539	Q96PU5	KTSLNPNDLGPLPPGWEERIHLDGRTFYIDVNSKITQWEDPRLQNPAITGP	H	569	V	FALSE	548	513	797	1785	1334	2115	619.3333	0.1504859	0.005794409	-0.0696006141822094	0.0529626151027515	411
Q96PU5_PF00397_539	Q96PU5	KTSLNPNDLGPLPPGWEERIHLDGRTFYIDWNSKITQWEDPRLQNPAITGP	H	569	W	FALSE	178	149	220	164	46	290	182.3333	0.1112965	0.008429945	-0.427803341726601	0.0770521950335857	411
Q96PU5_PF00397_539	Q96PU5	KTSLNPNDLGPLPPGWEERIHLDGRTFYIDYNSKITQWEDPRLQNPAITGP	H	569	Y	FALSE	61	74	89	140	10	85	74.66667	0.1127671	0.01141429	-0.414361621998134	0.104329992574081	411
Q96PU5_PF00397_539	Q96PU5	KTSLNPNDLGPLPPGWEERIHLDGRTFYIEHNSKITQWEDPRLQNPAITGP	D	568	E	FALSE	162	139	251	281	432	208	184	0.1318047	0.008166854	-0.240352317290761	0.0746474653415674	411
Q96PU5_PF00397_539	Q96PU5	KTSLNPNDLGPLPPGWEERIHLDGRTFYIFHNSKITQWEDPRLQNPAITGP	D	568	F	FALSE	51	76	73	147	0	9	66.66667	0.09839745	0.0189197	-0.545704480624657	0.172931663774429	411
Q96PU5_PF00397_539	Q96PU5	KTSLNPNDLGPLPPGWEERIHLDGRTFYIGHNSKITQWEDPRLQNPAITGP	D	568	G	FALSE	945	853	1515	596	382	425	1104.333	0.09061427	0.005410306	-0.616845051926309	0.0494517998757262	411
Q96PU5_PF00397_539	Q96PU5	KTSLNPNDLGPLPPGWEERIHLDGRTFYIHHNSKITQWEDPRLQNPAITGP	D	568	H	FALSE	53	52	116	129	335	587	73.66667	0.1717569	0.01006434	0.124822628265921	0.0919910495933625	411
Q96PU5_PF00397_539	Q96PU5	KTSLNPNDLGPLPPGWEERIHLDGRTFYIIHNSKITQWEDPRLQNPAITGP	D	568	I	FALSE	209	256	389	23	37	111	284.6667	0.06289157	0.008980952	-0.870238743967904	0.0820885622730957	411
Q96PU5_PF00397_539	Q96PU5	KTSLNPNDLGPLPPGWEERIHLDGRTFYIKHNSKITQWEDPRLQNPAITGP	D	568	K	FALSE	61	109	153	45	56	214	107.6667	0.1176789	0.009686782	-0.36946631466624	0.0885400576055748	411
Q96PU5_PF00397_539	Q96PU5	KTSLNPNDLGPLPPGWEERIHLDGRTFYILHNSKITQWEDPRLQNPAITGP	D	568	L	FALSE	618	691	1092	412	296	460	800.3333	0.09344905	0.005852261	-0.590934322800875	0.0534913995238934	411
Q96PU5_PF00397_539	Q96PU5	KTSLNPNDLGPLPPGWEERIHLDGRTFYIMHNSKITQWEDPRLQNPAITGP	D	568	M	FALSE	125	170	187	72	24	52	160.6667	0.07566715	0.009989679	-0.753466157453143	0.0913086259318318	411
Q96PU5_PF00397_539	Q96PU5	KTSLNPNDLGPLPPGWEERIHLDGRTFYINHNSKITQWEDPRLQNPAITGP	D	568	N	FALSE	698	748	1198	7218	3412	5047	881.3333	0.1762204	0.005387438	0.165620340769669	0.0492427795800982	411
Q96PU5_PF00397_539	Q96PU5	KTSLNPNDLGPLPPGWEERIHLDGRTFYIPHNSKITQWEDPRLQNPAITGP	D	568	P	FALSE	179	135	223	44	13	27	179	0.05384001	0.01102495	-0.952972684281655	0.100771309615369	411
Q96PU5_PF00397_539	Q96PU5	KTSLNPNDLGPLPPGWEERIHLDGRTFYIQHNSKITQWEDPRLQNPAITGP	D	568	Q	FALSE	135	204	282	60	123	385	207	0.1116938	0.008171218	-0.424171902009397	0.07468735359459	411
Q96PU5_PF00397_539	Q96PU5	KTSLNPNDLGPLPPGWEERIHLDGRTFYIRHNSKITQWEDPRLQNPAITGP	D	568	R	FALSE	1400	1578	2469	829	922	1486	1815.667	0.09758326	0.004887041	-0.553146418463444	0.0446690027359763	411
Q96PU5_PF00397_539	Q96PU5	KTSLNPNDLGPLPPGWEERIHLDGRTFYISHNSKITQWEDPRLQNPAITGP	D	568	S	FALSE	578	580	840	750	838	780	666	0.1230544	0.005781787	-0.320332651943287	0.0528472462829414	411
Q96PU5_PF00397_539	Q96PU5	KTSLNPNDLGPLPPGWEERIHLDGRTFYITHNSKITQWEDPRLQNPAITGP	D	568	T	FALSE	573	656	1047	233	183	333	758.6667	0.07972026	0.006143939	-0.716419531145074	0.0561574228660393	411
Q96PU5_PF00397_539	Q96PU5	KTSLNPNDLGPLPPGWEERIHLDGRTFYIVHNSKITQWEDPRLQNPAITGP	D	568	V	FALSE	1598	1949	2543	243	163	328	2030	0.04499816	0.005362032	-1.0337898130598	0.0490105612124786	411
Q96PU5_PF00397_539	Q96PU5	KTSLNPNDLGPLPPGWEERIHLDGRTFYIWHNSKITQWEDPRLQNPAITGP	D	568	W	FALSE	837	923	1305	547	306	367	1021.667	0.08749445	0.005518117	-0.645361131107096	0.0504372243593695	411
Q96PU5_PF00397_539	Q96PU5	KTSLNPNDLGPLPPGWEERIHLDGRTFYIYHNSKITQWEDPRLQNPAITGP	D	568	Y	FALSE	88	103	132	89	54	185	107.6667	0.1188838	0.009534467	-0.358453171662819	0.0871478533757085	411
Q96PU5_PF00397_539	Q96PU5	KTSLNPNDLGPLPPGWEERIHLDGRTFYKDHNSKITQWEDPRLQNPAITGP	I	567	K	FALSE	235	231	329	1104	663	830	265	0.1551857	0.007115266	-0.0266430496644283	0.0650356394434177	411
Q96PU5_PF00397_539	Q96PU5	KTSLNPNDLGPLPPGWEERIHLDGRTFYLDHNSKITQWEDPRLQNPAITGP	I	567	L	FALSE	343	334	555	704	795	840	410.6667	0.138925	0.006508676	-0.175270665595805	0.0594912271150546	411
Q96PU5_PF00397_539	Q96PU5	KTSLNPNDLGPLPPGWEERIHLDGRTFYMDHNSKITQWEDPRLQNPAITGP	I	567	M	FALSE	152	125	268	574	210	463	181.6667	0.1426703	0.008200274	-0.14103751388968	0.0749529340436791	411
Q96PU5_PF00397_539	Q96PU5	KTSLNPNDLGPLPPGWEERIHLDGRTFYNDHNSKITQWEDPRLQNPAITGP	I	567	N	FALSE	45	48	77	14	27	99	56.66667	0.116773	0.01172407	-0.377746509078057	0.107161473559722	411
Q96PU5_PF00397_539	Q96PU5	KTSLNPNDLGPLPPGWEERIHLDGRTFYPDHNSKITQWEDPRLQNPAITGP	I	567	P	FALSE	70	61	94	121	31	71	75	0.1126798	0.01101236	-0.415159569864512	0.10065623328504	411
Q96PU5_PF00397_539	Q96PU5	KTSLNPNDLGPLPPGWEERIHLDGRTFYQDHNSKITQWEDPRLQNPAITGP	I	567	Q	FALSE	636	709	1006	1199	1652	1801	783.6667	0.1388467	0.005547282	-0.175986350795546	0.0507038011007545	411
Q96PU5_PF00397_539	Q96PU5	KTSLNPNDLGPLPPGWEERIHLDGRTFYRDHNSKITQWEDPRLQNPAITGP	I	567	R	FALSE	1058	1204	1686	2354	1211	2053	1316	0.1284475	0.005014005	-0.271038120005578	0.0458294913145191	411
Q96PU5_PF00397_539	Q96PU5	KTSLNPNDLGPLPPGWEERIHLDGRTFYSDHNSKITQWEDPRLQNPAITGP	I	567	S	FALSE	480	444	687	1098	303	759	537	0.1233346	0.006128318	-0.317771540921992	0.0560146422976465	411
Q96PU5_PF00397_539	Q96PU5	KTSLNPNDLGPLPPGWEERIHLDGRTFYTDHNSKITQWEDPRLQNPAITGP	I	567	T	FALSE	346	356	699	857	960	812	467	0.139951	0.006435642	-0.1658927215992	0.0588236747155925	411
Q96PU5_PF00397_539	Q96PU5	KTSLNPNDLGPLPPGWEERIHLDGRTFYVDHNSKITQWEDPRLQNPAITGP	I	567	V	FALSE	603	680	982	2414	2584	3322	755	0.1595238	0.005559943	0.0130084696841792	0.05081952639212	411
Q96PU5_PF00397_539	Q96PU5	KTSLNPNDLGPLPPGWEERIHLDGRTFYWDHNSKITQWEDPRLQNPAITGP	I	567	W	FALSE	386	392	557	295	506	935	445	0.1217264	0.006419217	-0.332470965420374	0.0586735453489802	411
Q96PU5_PF00397_539	Q96PU5	KTSLNPNDLGPLPPGWEERIHLDGRTFYYDHNSKITQWEDPRLQNPAITGP	I	567	Y	FALSE	47	49	82	249	189	197	59.33333	0.1562177	0.01067118	-0.0172102638900657	0.0975377469957988	411
Q96PU5_PF00397_539	Q96PU5	KTSLNPNDLGPLPPGWEERIHLDGRTGYIDHNSKITQWEDPRLQNPAITGP	F	565	G	FALSE	912	950	1391	2014	1597	2383	1084.333	0.1365348	0.005168702	-0.197117801795303	0.0472434677301554	411
Q96PU5_PF00397_539	Q96PU5	KTSLNPNDLGPLPPGWEERIHLDGRTHYIDHNSKITQWEDPRLQNPAITGP	F	565	H	FALSE	608	695	1088	1353	1694	1866	797	0.1412606	0.005579703	-0.153922589573904	0.0510001386468694	411
Q96PU5_PF00397_539	Q96PU5	KTSLNPNDLGPLPPGWEERIHLDGRTIYIDHNSKITQWEDPRLQNPAITGP	F	565	I	FALSE	51	57	75	42	77	192	61	0.1403125	0.01068391	-0.162588504489285	0.0976541029676086	411
Q96PU5_PF00397_539	Q96PU5	KTSLNPNDLGPLPPGWEERIHLDGRTKYIDHNSKITQWEDPRLQNPAITGP	F	565	K	FALSE	143	170	225	663	437	790	179.3333	0.1578936	0.007873708	-0.00189204133264846	0.0719680240444634	411
Q96PU5_PF00397_539	Q96PU5	KTSLNPNDLGPLPPGWEERIHLDGRTLYIDHNSKITQWEDPRLQNPAITGP	F	565	L	FALSE	964	972	1473	3297	2922	4689	1136.333	0.1538695	0.005089404	-0.0386735076452582	0.0465186605147141	411
Q96PU5_PF00397_539	Q96PU5	KTSLNPNDLGPLPPGWEERIHLDGRTMYIDHNSKITQWEDPRLQNPAITGP	F	565	M	FALSE	648	596	943	2473	1663	2528	729	0.1534956	0.005575248	-0.0420910644292059	0.0509594186268841	411
Q96PU5_PF00397_539	Q96PU5	KTSLNPNDLGPLPPGWEERIHLDGRTNYIDHNSKITQWEDPRLQNPAITGP	F	565	N	FALSE	35	71	66	76	49	152	57.33333	0.1360985	0.01090807	-0.201105713067933	0.0997029917846446	411
Q96PU5_PF00397_539	Q96PU5	KTSLNPNDLGPLPPGWEERIHLDGRTPYIDHNSKITQWEDPRLQNPAITGP	F	565	P	FALSE	407	422	712	608	261	1017	513.6667	0.1189963	0.006337813	-0.357424888329858	0.0579294886695459	411
Q96PU5_PF00397_539	Q96PU5	KTSLNPNDLGPLPPGWEERIHLDGRTQYIDHNSKITQWEDPRLQNPAITGP	F	565	Q	FALSE	93	85	106	530	214	417	94.66667	0.16267	0.009202009	0.0417656698811756	0.0841090887507346	411
Q96PU5_PF00397_539	Q96PU5	KTSLNPNDLGPLPPGWEERIHLDGRTRYIDHNSKITQWEDPRLQNPAITGP	F	565	R	FALSE	1097	1034	1644	3292	1591	2789	1258.333	0.1402641	0.005004986	-0.163030894829866	0.0457470549822527	411
Q96PU5_PF00397_539	Q96PU5	KTSLNPNDLGPLPPGWEERIHLDGRTSYIDHNSKITQWEDPRLQNPAITGP	F	565	S	FALSE	582	767	973	2570	1257	2512	774	0.1479971	0.005560575	-0.092348983596196	0.0508253030593771	411
Q96PU5_PF00397_539	Q96PU5	KTSLNPNDLGPLPPGWEERIHLDGRTTYIDHNSKITQWEDPRLQNPAITGP	F	565	T	FALSE	246	238	394	487	916	858	292.6667	0.1483134	0.00705766	-0.089457907878724	0.0645091035351638	411
Q96PU5_PF00397_539	Q96PU5	KTSLNPNDLGPLPPGWEERIHLDGRTVYIDHNSKITQWEDPRLQNPAITGP	F	565	V	FALSE	1213	1187	1926	2702	1722	4984	1442	0.1374985	0.004909016	-0.188309298257751	0.0448698607470147	411
Q96PU5_PF00397_539	Q96PU5	KTSLNPNDLGPLPPGWEERIHLDGRTWYIDHNSKITQWEDPRLQNPAITGP	F	565	W	FALSE	409	343	633	431	419	706	461.6667	0.1202949	0.006436817	-0.345555299563785	0.0588344145637368	411
Q96PU5_PF00397_539	Q96PU5	KTSLNPNDLGPLPPGWEERIHLDGRTYYIDHNSKITQWEDPRLQNPAITGP	F	565	Y	FALSE	49	37	51	120	414	265	45.66667	0.1753113	0.01113832	0.157310897409714	0.101807545006105	411
Q96PU5_PF00397_539	Q96PU5	KTSLNPNDLGPLPPGWEERIHLDGRVFYIDHNSKITQWEDPRLQNPAITGP	T	564	V	FALSE	931	1145	1475	3469	2714	3167	1183.667	0.1496298	0.005068629	-0.0774256218386357	0.0463287708592273	411
Q96PU5_PF00397_539	Q96PU5	KTSLNPNDLGPLPPGWEERIHLDGRWFYIDHNSKITQWEDPRLQNPAITGP	T	564	W	FALSE	337	365	552	254	78	225	418	0.08748968	0.007098756	-0.645404730320414	0.0648847331516204	411
Q96PU5_PF00397_539	Q96PU5	KTSLNPNDLGPLPPGWEERIHLDGRYFYIDHNSKITQWEDPRLQNPAITGP	T	564	Y	FALSE	57	78	77	23	42	445	70.66667	0.1465815	0.01026893	-0.105287987028549	0.0938610628119447	411
Q96PU5_PF00397_539	Q96PU5	KTSLNPNDLGPLPPGWEERIHLDGSTFYIDHNSKITQWEDPRLQNPAITGP	R	563	S	FALSE	2179	2496	3412	7845	5670	10485	2695.667	0.1511681	0.004420158	-0.0633651040511336	0.0404015537818176	411
Q96PU5_PF00397_539	Q96PU5	KTSLNPNDLGPLPPGWEERIHLDGTTFYIDHNSKITQWEDPRLQNPAITGP	R	563	T	FALSE	1562	1566	2408	5213	3578	8445	1845.333	0.150708	0.004668931	-0.067570554375537	0.0426754127115129	411
Q96PU5_PF00397_539	Q96PU5	KTSLNPNDLGPLPPGWEERIHLDGVTFYIDHNSKITQWEDPRLQNPAITGP	R	563	V	FALSE	1329	1424	2041	900	582	2164	1598	0.0990661	0.004955997	-0.539592821508351	0.0452992810071555	411
Q96PU5_PF00397_539	Q96PU5	KTSLNPNDLGPLPPGWEERIHLDGWTFYIDHNSKITQWEDPRLQNPAITGP	R	563	W	FALSE	352	393	615	93	184	145	453.3333	0.07936717	0.007051315	-0.719646878363165	0.0644511083551848	411
Q96PU5_PF00397_539	Q96PU5	KTSLNPNDLGPLPPGWEERIHLDGYTFYIDHNSKITQWEDPRLQNPAITGP	R	563	Y	FALSE	1054	1176	1714	680	634	718	1314.667	0.09581989	0.005170083	-0.569264142737609	0.047256090479336	411
Q96PU5_PF00397_539	Q96PU5	KTSLNPNDLGPLPPGWEERIHLDHRTFYIDHNSKITQWEDPRLQNPAITGP	G	562	H	FALSE	25	16	39	0	2	0	26.66667	0.05125313	0.05679169	-0.976617533956058	0.519092873579477	411
Q96PU5_PF00397_539	Q96PU5	KTSLNPNDLGPLPPGWEERIHLDIRTFYIDHNSKITQWEDPRLQNPAITGP	G	562	I	FALSE	45	59	48	0	5	3	50.66667	0.03564963	0.02640202	-1.11923814716368	0.241322285533373	411
Q96PU5_PF00397_539	Q96PU5	KTSLNPNDLGPLPPGWEERIHLDKRTFYIDHNSKITQWEDPRLQNPAITGP	G	562	K	FALSE	745	963	1300	412	587	1043	1002.667	0.1001486	0.005500569	-0.529698450771192	0.0502768304400201	411
Q96PU5_PF00397_539	Q96PU5	KTSLNPNDLGPLPPGWEERIHLDLRTFYIDHNSKITQWEDPRLQNPAITGP	G	562	L	FALSE	290	353	564	39	103	29	402.3333	0.0554603	0.008396011	-0.938162753601091	0.0767420282191795	411
Q96PU5_PF00397_539	Q96PU5	KTSLNPNDLGPLPPGWEERIHLDMRTFYIDHNSKITQWEDPRLQNPAITGP	G	562	M	FALSE	44	63	80	6	5	7	62.33333	0.04023902	0.01927385	-1.07728976275961	0.176168699706591	411
Q96PU5_PF00397_539	Q96PU5	KTSLNPNDLGPLPPGWEERIHLDNRTFYIDHNSKITQWEDPRLQNPAITGP	G	562	N	FALSE	42	63	93	28	47	17	66	0.08818813	0.0134781	-0.639020690374577	0.12319382746651	411
Q96PU5_PF00397_539	Q96PU5	KTSLNPNDLGPLPPGWEERIHLDPRTFYIDHNSKITQWEDPRLQNPAITGP	G	562	P	FALSE	160	111	228	18	7	16	166.3333	0.03364532	0.01344685	-1.13755813442668	0.122908193207355	411
Q96PU5_PF00397_539	Q96PU5	KTSLNPNDLGPLPPGWEERIHLDQRTFYIDHNSKITQWEDPRLQNPAITGP	G	562	Q	FALSE	44	55	76	25	15	21	58.33333	0.08097203	0.01405649	-0.704977982454402	0.128480483439411	411
Q96PU5_PF00397_539	Q96PU5	KTSLNPNDLGPLPPGWEERIHLDRRTFYIDHNSKITQWEDPRLQNPAITGP	G	562	R	FALSE	477	536	826	328	249	439	613	0.09678377	0.006208521	-0.560453993946725	0.056747721481233	411
Q96PU5_PF00397_539	Q96PU5	KTSLNPNDLGPLPPGWEERIHLDSRTFYIDHNSKITQWEDPRLQNPAITGP	G	562	S	FALSE	703	727	1084	624	322	602	838	0.1000189	0.005667566	-0.530883947200393	0.0518032325000601	411
Q96PU5_PF00397_539	Q96PU5	KTSLNPNDLGPLPPGWEERIHLDTRTFYIDHNSKITQWEDPRLQNPAITGP	G	562	T	FALSE	100	116	140	9	6	42	118.6667	0.06167412	0.0128175	-0.881366597689802	0.117155747735363	411
Q96PU5_PF00397_539	Q96PU5	KTSLNPNDLGPLPPGWEERIHLDVRTFYIDHNSKITQWEDPRLQNPAITGP	G	562	V	FALSE	618	749	961	80	47	177	776	0.04508613	0.007105959	-1.03298574119491	0.0649505707058188	411
Q96PU5_PF00397_539	Q96PU5	KTSLNPNDLGPLPPGWEERIHLDWRTFYIDHNSKITQWEDPRLQNPAITGP	G	562	W	FALSE	418	372	634	54	27	64	474.6667	0.04058043	0.008455227	-1.07416917420222	0.077283280004465	411
Q96PU5_PF00397_539	Q96PU5	KTSLNPNDLGPLPPGWEERIHLDYRTFYIDHNSKITQWEDPRLQNPAITGP	G	562	Y	FALSE	34	47	60	36	12	3	47	0.07499144	0.01934791	-0.759642347061278	0.176845630050049	411
Q96PU5_PF00397_539	Q96PU5	KTSLNPNDLGPLPPGWEERIHLEGRTFYIDHNSKITQWEDPRLQNPAITGP	D	561	E	FALSE	106	157	189	77	101	56	150.6667	0.0942379	0.009334966	-0.583724000070152	0.0853243551249613	411
Q96PU5_PF00397_539	Q96PU5	KTSLNPNDLGPLPPGWEERIHLFGRTFYIDHNSKITQWEDPRLQNPAITGP	D	561	F	FALSE	81	91	96	13	5	6	89.33333	0.03541309	0.01759184	-1.12140019284883	0.160794629938823	411
Q96PU5_PF00397_539	Q96PU5	KTSLNPNDLGPLPPGWEERIHLGGRTFYIDHNSKITQWEDPRLQNPAITGP	D	561	G	FALSE	460	473	765	376	385	1214	566	0.1156446	0.006172009	-0.388060419415063	0.0564139909829834	411
Q96PU5_PF00397_539	Q96PU5	KTSLNPNDLGPLPPGWEERIHLHGRTFYIDHNSKITQWEDPRLQNPAITGP	D	561	H	FALSE	370	367	583	191	138	366	440	0.09327415	0.006825974	-0.592532960622518	0.0623914248482268	411
Q96PU5_PF00397_539	Q96PU5	KTSLNPNDLGPLPPGWEERIHLIGRTFYIDHNSKITQWEDPRLQNPAITGP	D	561	I	FALSE	313	378	434	182	129	54	375	0.07872901	0.007378239	-0.725479849845498	0.0674392905804734	411
Q96PU5_PF00397_539	Q96PU5	KTSLNPNDLGPLPPGWEERIHLKGRTFYIDHNSKITQWEDPRLQNPAITGP	D	561	K	FALSE	83	106	152	404	37	159	113.6667	0.121677	0.009636722	-0.332922496057248	0.0880824943731479	411
Q96PU5_PF00397_539	Q96PU5	KTSLNPNDLGPLPPGWEERIHLLGRTFYIDHNSKITQWEDPRLQNPAITGP	D	561	L	FALSE	266	289	380	183	334	57	311.6667	0.09818112	0.007476273	-0.547681800921719	0.0683353503872601	411
Q96PU5_PF00397_539	Q96PU5	KTSLNPNDLGPLPPGWEERIHLMGRTFYIDHNSKITQWEDPRLQNPAITGP	D	561	M	FALSE	459	605	852	157	469	974	638.6667	0.103393	0.006173389	-0.500043673478225	0.0564266045918678	411
Q96PU5_PF00397_539	Q96PU5	KTSLNPNDLGPLPPGWEERIHLNGRTFYIDHNSKITQWEDPRLQNPAITGP	D	561	N	FALSE	220	266	330	423	981	924	272	0.1510754	0.007064746	-0.0642124095174935	0.0645738716746959	411
Q96PU5_PF00397_539	Q96PU5	KTSLNPNDLGPLPPGWEERIHLPGRTFYIDHNSKITQWEDPRLQNPAITGP	D	561	P	FALSE	214	245	348	168	269	195	269	0.1094489	0.007499769	-0.444690953157524	0.0685501107889601	411
Q96PU5_PF00397_539	Q96PU5	KTSLNPNDLGPLPPGWEERIHLQGRTFYIDHNSKITQWEDPRLQNPAITGP	D	561	Q	FALSE	90	104	124	6	227	204	106	0.1304896	0.009775666	-0.252372720945669	0.0893524837012807	411
Q96PU5_PF00397_539	Q96PU5	KTSLNPNDLGPLPPGWEERIHLRGRTFYIDHNSKITQWEDPRLQNPAITGP	D	561	R	FALSE	453	533	764	279	143	337	583.3333	0.0875052	0.006424692	-0.645262872921947	0.0587235884711843	411
Q96PU5_PF00397_539	Q96PU5	KTSLNPNDLGPLPPGWEERIHLSGRTFYIDHNSKITQWEDPRLQNPAITGP	D	561	S	FALSE	305	327	525	1047	808	1947	385.6667	0.1541812	0.006579864	-0.0358244772907341	0.0601419065275597	411
Q96PU5_PF00397_539	Q96PU5	KTSLNPNDLGPLPPGWEERIHLTGRTFYIDHNSKITQWEDPRLQNPAITGP	D	561	T	FALSE	172	131	249	494	208	1179	184	0.154674	0.007985913	-0.0313201392775499	0.0729936109900181	411
Q96PU5_PF00397_539	Q96PU5	KTSLNPNDLGPLPPGWEERIHLVGRTFYIDHNSKITQWEDPRLQNPAITGP	D	561	V	FALSE	817	875	1339	190	128	309	1010.333	0.06220818	0.006001908	-0.876485131051569	0.05485921744325	411
Q96PU5_PF00397_539	Q96PU5	KTSLNPNDLGPLPPGWEERIHLWGRTFYIDHNSKITQWEDPRLQNPAITGP	D	561	W	FALSE	125	114	172	22	21	87	137	0.08057569	0.01032805	-0.708600647487164	0.0944014371287861	411
Q96PU5_PF00397_539	Q96PU5	KTSLNPNDLGPLPPGWEERIHLYGRTFYIDHNSKITQWEDPRLQNPAITGP	D	561	Y	FALSE	717	699	942	282	184	351	786	0.07984359	0.005928962	-0.71529225840326	0.0541924693898618	411
Q96PU5_PF00397_539	Q96PU5	KTSLNPNDLGPLPPGWEERIHMDGRTFYIDHNSKITQWEDPRLQNPAITGP	L	560	M	FALSE	909	1080	1644	6015	2306	5480	1211	0.159556	0.005090941	0.0133027872248135	0.0465327091501164	411
Q96PU5_PF00397_539	Q96PU5	KTSLNPNDLGPLPPGWEERIHNDGRTFYIDHNSKITQWEDPRLQNPAITGP	L	560	N	FALSE	38	26	58	84	97	55	40.66667	0.1311224	0.01287609	-0.246588741451467	0.117691277695169	411
Q96PU5_PF00397_539	Q96PU5	KTSLNPNDLGPLPPGWEERIHPDGRTFYIDHNSKITQWEDPRLQNPAITGP	L	560	P	FALSE	539	533	943	5087	4195	6352	671.6667	0.1849728	0.005732451	0.24561987004441	0.0523963006250306	411
Q96PU5_PF00397_539	Q96PU5	KTSLNPNDLGPLPPGWEERIHQDGRTFYIDHNSKITQWEDPRLQNPAITGP	L	560	Q	FALSE	215	260	313	1699	1450	1455	262.6667	0.1746923	0.007034096	0.151653054004355	0.0642937215933159	411
Q96PU5_PF00397_539	Q96PU5	KTSLNPNDLGPLPPGWEERIHRDGRTFYIDHNSKITQWEDPRLQNPAITGP	L	560	R	FALSE	1402	1636	2295	8753	4568	9342	1777.667	0.1637748	0.00470928	0.0518638692256677	0.0430442145266386	411
Q96PU5_PF00397_539	Q96PU5	KTSLNPNDLGPLPPGWEERIHSDGRTFYIDHNSKITQWEDPRLQNPAITGP	L	560	S	FALSE	451	506	750	3268	2960	3532	569	0.1749369	0.005915989	0.15388877047762	0.0540738923260529	411
Q96PU5_PF00397_539	Q96PU5	KTSLNPNDLGPLPPGWEERIHTDGRTFYIDHNSKITQWEDPRLQNPAITGP	L	560	T	FALSE	103	65	136	671	343	640	101.3333	0.1735701	0.009203607	0.141395813504365	0.0841236949442108	411
Q96PU5_PF00397_539	Q96PU5	KTSLNPNDLGPLPPGWEERIHVDGRTFYIDHNSKITQWEDPRLQNPAITGP	L	560	V	FALSE	1494	1466	2230	9704	5524	8673	1730	0.1678287	0.004690393	0.0889177163678084	0.042871581750553	411
Q96PU5_PF00397_539	Q96PU5	KTSLNPNDLGPLPPGWEERIHWDGRTFYIDHNSKITQWEDPRLQNPAITGP	L	560	W	FALSE	186	201	341	542	202	883	242.6667	0.1397918	0.007556869	-0.167347856769044	0.0690720217072897	411
Q96PU5_PF00397_539	Q96PU5	KTSLNPNDLGPLPPGWEERIHYDGRTFYIDHNSKITQWEDPRLQNPAITGP	L	560	Y	FALSE	34	48	62	421	363	156	48	0.1657746	0.01115388	0.0701426337523834	0.101949768016424	411
Q96PU5_PF00397_539	Q96PU5	KTSLNPNDLGPLPPGWEERIILDGRTFYIDHNSKITQWEDPRLQNPAITGP	H	559	I	FALSE	41	96	90	66	129	12	75.66667	0.1057878	0.01253357	-0.478154491915779	0.114560543408895	411
Q96PU5_PF00397_539	Q96PU5	KTSLNPNDLGPLPPGWEERIKLDGRTFYIDHNSKITQWEDPRLQNPAITGP	H	559	K	FALSE	71	45	86	72	84	182	67.33333	0.1386503	0.01056124	-0.177781504987488	0.0965328628213478	411
Q96PU5_PF00397_539	Q96PU5	KTSLNPNDLGPLPPGWEERILLDGRTFYIDHNSKITQWEDPRLQNPAITGP	H	559	L	FALSE	292	259	433	421	267	695	328	0.1264613	0.006961568	-0.289192576502709	0.0636307941837781	411
Q96PU5_PF00397_539	Q96PU5	KTSLNPNDLGPLPPGWEERIMLDGRTFYIDHNSKITQWEDPRLQNPAITGP	H	559	M	FALSE	82	83	186	42	91	782	117	0.1445734	0.009355514	-0.123642616014496	0.0855121699331896	411
Q96PU5_PF00397_539	Q96PU5	KTSLNPNDLGPLPPGWEERINLDGRTFYIDHNSKITQWEDPRLQNPAITGP	H	559	N	FALSE	38	23	82	109	9	116	47.66667	0.1314237	0.01220161	-0.243834770178389	0.111526330651475	411
Q96PU5_PF00397_539	Q96PU5	KTSLNPNDLGPLPPGWEERIPLDGRTFYIDHNSKITQWEDPRLQNPAITGP	H	559	P	FALSE	48	62	90	94	3	19	66.66667	0.08230478	0.01524361	-0.692796252569923	0.139331111974742	411
Q96PU5_PF00397_539	Q96PU5	KTSLNPNDLGPLPPGWEERIQLDGRTFYIDHNSKITQWEDPRLQNPAITGP	H	559	Q	FALSE	927	907	1452	3843	3136	4455	1095.333	0.1581439	0.005131506	0.000395774829486309	0.0469034852692414	411
Q96PU5_PF00397_539	Q96PU5	KTSLNPNDLGPLPPGWEERIRLDGRTFYIDHNSKITQWEDPRLQNPAITGP	H	559	R	FALSE	270	250	483	821	418	935	334.3333	0.1418338	0.006950096	-0.148683371738764	0.063525936704705	411
Q96PU5_PF00397_539	Q96PU5	KTSLNPNDLGPLPPGWEERISLDGRTFYIDHNSKITQWEDPRLQNPAITGP	H	559	S	FALSE	475	540	848	4594	3006	6795	621	0.1822857	0.005831609	0.221058979875524	0.0533026341248506	411
Q96PU5_PF00397_539	Q96PU5	KTSLNPNDLGPLPPGWEERITLDGRTFYIDHNSKITQWEDPRLQNPAITGP	H	559	T	FALSE	132	178	201	1149	1037	522	170.3333	0.1676631	0.007882846	0.0874040833016898	0.0720515480719888	411
Q96PU5_PF00397_539	Q96PU5	KTSLNPNDLGPLPPGWEERIVLDGRTFYIDHNSKITQWEDPRLQNPAITGP	H	559	V	FALSE	1068	1179	1720	1937	1343	1752	1322.333	0.1257271	0.005018317	-0.29590338204102	0.0458689042721345	411
Q96PU5_PF00397_539	Q96PU5	KTSLNPNDLGPLPPGWEERIWLDGRTFYIDHNSKITQWEDPRLQNPAITGP	H	559	W	FALSE	136	119	187	809	218	460	147.3333	0.1524861	0.008381216	-0.0513181935369764	0.0766067975355248	411
Q96PU5_PF00397_539	Q96PU5	KTSLNPNDLGPLPPGWEERIYLDGRTFYIDHNSKITQWEDPRLQNPAITGP	H	559	Y	FALSE	178	212	286	329	441	641	225.3333	0.1416057	0.007515577	-0.150768273323194	0.0686946005927596	411
Q96PU5_PF00397_539	Q96PU5	KTSLNPNDLGPLPPGWEERKHLDGRTFYIDHNSKITQWEDPRLQNPAITGP	I	558	K	FALSE	123	139	166	890	1465	779	142.6667	0.1809227	0.008186314	0.208600756028182	0.074825335507429	411
Q96PU5_PF00397_539	Q96PU5	KTSLNPNDLGPLPPGWEERLHLDGRTFYIDHNSKITQWEDPRLQNPAITGP	I	558	L	FALSE	264	293	323	1080	898	897	293.3333	0.1555234	0.006813082	-0.0235563716062866	0.0622735881484176	411
Q96PU5_PF00397_539	Q96PU5	KTSLNPNDLGPLPPGWEERMHLDGRTFYIDHNSKITQWEDPRLQNPAITGP	I	558	M	FALSE	139	133	213	364	427	321	161.6667	0.1437708	0.008263303	-0.130978617819248	0.0755290377787298	411
Q96PU5_PF00397_539	Q96PU5	KTSLNPNDLGPLPPGWEERNHLDGRTFYIDHNSKITQWEDPRLQNPAITGP	I	558	N	FALSE	39	58	66	121	46	24	54.33333	0.1069869	0.01303863	-0.467194362630858	0.119176941454631	411
Q96PU5_PF00397_539	Q96PU5	KTSLNPNDLGPLPPGWEERPHLDGRTFYIDHNSKITQWEDPRLQNPAITGP	I	558	P	FALSE	56	37	80	324	18	103	57.66667	0.1333376	0.01148987	-0.226341157103241	0.105020816167904	411
Q96PU5_PF00397_539	Q96PU5	KTSLNPNDLGPLPPGWEERQHLDGRTFYIDHNSKITQWEDPRLQNPAITGP	I	558	Q	FALSE	49	50	74	229	444	51	57.66667	0.1419231	0.01162036	-0.1478671432798	0.106213533431176	411
Q96PU5_PF00397_539	Q96PU5	KTSLNPNDLGPLPPGWEERRHLDGRTFYIDHNSKITQWEDPRLQNPAITGP	I	558	R	FALSE	231	221	414	1090	516	1510	288.6667	0.1574787	0.007144977	-0.0056843502646088	0.0653072067865786	411
Q96PU5_PF00397_539	Q96PU5	KTSLNPNDLGPLPPGWEERSHLDGRTFYIDHNSKITQWEDPRLQNPAITGP	I	558	S	FALSE	243	252	366	1156	1180	1130	287	0.1632475	0.006971948	0.0470441909903755	0.0637256704592993	411
Q96PU5_PF00397_539	Q96PU5	KTSLNPNDLGPLPPGWEERTHLDGRTFYIDHNSKITQWEDPRLQNPAITGP	I	558	T	FALSE	95	79	118	641	93	1398	97.33333	0.1789759	0.009181678	0.190806427204995	0.0839232573868019	411
Q96PU5_PF00397_539	Q96PU5	KTSLNPNDLGPLPPGWEERVHLDGRTFYIDHNSKITQWEDPRLQNPAITGP	I	558	V	FALSE	837	833	1403	4940	3699	5828	1024.333	0.1682411	0.005220937	0.0926871745590364	0.0477209111070196	411
Q96PU5_PF00397_539	Q96PU5	KTSLNPNDLGPLPPGWEERWHLDGRTFYIDHNSKITQWEDPRLQNPAITGP	I	558	W	FALSE	126	112	171	369	66	324	136.3333	0.133202	0.008792726	-0.227580581280571	0.0803681208630519	411
Q96PU5_PF00397_539	Q96PU5	KTSLNPNDLGPLPPGWEERYHLDGRTFYIDHNSKITQWEDPRLQNPAITGP	I	558	Y	FALSE	594	736	906	1260	1551	1859	745.3333	0.1402081	0.005581003	-0.163542751422273	0.0510120210320503	411
Q96PU5_PF00397_539	Q96PU5	KTSLNPNDLGPLPPGWEESIHLDGRTFYIDHNSKITQWEDPRLQNPAITGP	R	557	S	FALSE	220	240	331	265	648	968	263.6667	0.1437104	0.007202274	-0.131530691715344	0.0658309183432779	411
Q96PU5_PF00397_539	Q96PU5	KTSLNPNDLGPLPPGWEETIHLDGRTFYIDHNSKITQWEDPRLQNPAITGP	R	557	T	FALSE	280	304	505	372	329	503	363	0.1206387	0.006883669	-0.342412865698256	0.0629187742428507	411
Q96PU5_PF00397_539	Q96PU5	KTSLNPNDLGPLPPGWEEVIHLDGRTFYIDHNSKITQWEDPRLQNPAITGP	R	557	V	FALSE	542	524	746	1297	1308	1087	604	0.1411169	0.005817438	-0.155236050151206	0.0531731069860827	411
Q96PU5_PF00397_539	Q96PU5	KTSLNPNDLGPLPPGWEEWIHLDGRTFYIDHNSKITQWEDPRLQNPAITGP	R	557	W	FALSE	105	146	209	60	18	448	153.3333	0.115434	0.009408452	-0.389985365814366	0.0859960389383477	411
Q96PU5_PF00397_539	Q96PU5	KTSLNPNDLGPLPPGWEEYIHLDGRTFYIDHNSKITQWEDPRLQNPAITGP	R	557	Y	FALSE	124	120	148	194	87	393	130.6667	0.1344422	0.008720393	-0.216244785818008	0.0797069758112913	411
Q96PU5_PF00397_539	Q96PU5	KTSLNPNDLGPLPPGWEFRIHLDGRTFYIDHNSKITQWEDPRLQNPAITGP	E	556	F	FALSE	35	50	79	20	14	18	54.66667	0.07761647	0.01485811	-0.735648795083298	0.135807527753796	411
Q96PU5_PF00397_539	Q96PU5	KTSLNPNDLGPLPPGWEGRIHLDGRTFYIDHNSKITQWEDPRLQNPAITGP	E	556	G	FALSE	407	389	645	560	199	229	480.3333	0.1030658	0.00653364	-0.50303437842529	0.0597194054717127	411
Q96PU5_PF00397_539	Q96PU5	KTSLNPNDLGPLPPGWEHRIHLDGRTFYIDHNSKITQWEDPRLQNPAITGP	E	556	H	FALSE	33	34	40	10	29	5	35.66667	0.08373532	0.01884081	-0.679720693110953	0.172210585799876	411
Q96PU5_PF00397_539	Q96PU5	KTSLNPNDLGPLPPGWEIRIHLDGRTFYIDHNSKITQWEDPRLQNPAITGP	E	556	I	FALSE	50	36	78	7	31	6	54.66667	0.07105498	0.01786474	-0.79562275780677	0.16328901679718	411
Q96PU5_PF00397_539	Q96PU5	KTSLNPNDLGPLPPGWEKRIHLDGRTFYIDHNSKITQWEDPRLQNPAITGP	E	556	K	FALSE	97	69	118	139	71	169	94.66667	0.1281016	0.009761144	-0.274199748493322	0.089219748318514	411
Q96PU5_PF00397_539	Q96PU5	KTSLNPNDLGPLPPGWELRIHLDGRTFYIDHNSKITQWEDPRLQNPAITGP	E	556	L	FALSE	155	165	301	40	29	81	207	0.07034025	0.009503906	-0.802155601776257	0.0868685167806985	411
Q96PU5_PF00397_539	Q96PU5	KTSLNPNDLGPLPPGWEMRIHLDGRTFYIDHNSKITQWEDPRLQNPAITGP	E	556	M	FALSE	80	94	119	158	72	58	97.66667	0.1095551	0.01025525	-0.443720253691209	0.0937360235586567	411
Q96PU5_PF00397_539	Q96PU5	KTSLNPNDLGPLPPGWENRIHLDGRTFYIDHNSKITQWEDPRLQNPAITGP	E	556	N	FALSE	45	31	48	21	2	6	41.33333	0.06246032	0.02049017	-0.874180496744255	0.187286224893677	411
Q96PU5_PF00397_539	Q96PU5	KTSLNPNDLGPLPPGWEPRIHLDGRTFYIDHNSKITQWEDPRLQNPAITGP	E	556	P	FALSE	935	1074	1590	1263	484	772	1199.667	0.1056389	0.005234193	-0.479515482033805	0.0478420748746794	411
Q96PU5_PF00397_539	Q96PU5	KTSLNPNDLGPLPPGWEQRIHLDGRTFYIDHNSKITQWEDPRLQNPAITGP	E	556	Q	FALSE	70	58	75	231	174	249	67.66667	0.1580581	0.0101375	-0.000388462592451963	0.0926597536701574	411
Q96PU5_PF00397_539	Q96PU5	KTSLNPNDLGPLPPGWERRIHLDGRTFYIDHNSKITQWEDPRLQNPAITGP	E	556	R	FALSE	302	297	498	1287	491	626	365.6667	0.1407098	0.006720461	-0.158957064772081	0.0614270047654648	411
Q96PU5_PF00397_539	Q96PU5	KTSLNPNDLGPLPPGWESRIHLDGRTFYIDHNSKITQWEDPRLQNPAITGP	E	556	S	FALSE	769	814	1213	2935	2282	3515	932	0.1540176	0.00531128	-0.0373198297642666	0.0485466728950169	411
Q96PU5_PF00397_539	Q96PU5	KTSLNPNDLGPLPPGWETRIHLDGRTFYIDHNSKITQWEDPRLQNPAITGP	E	556	T	FALSE	759	797	1171	1693	662	2030	909	0.1285565	0.005406977	-0.270041827709642	0.0494213718293669	411
Q96PU5_PF00397_539	Q96PU5	KTSLNPNDLGPLPPGWEVRIHLDGRTFYIDHNSKITQWEDPRLQNPAITGP	E	556	V	FALSE	613	608	1071	1710	332	1046	764	0.1228292	0.005745864	-0.322391046668468	0.0525188994192084	411
Q96PU5_PF00397_539	Q96PU5	KTSLNPNDLGPLPPGWEWRIHLDGRTFYIDHNSKITQWEDPRLQNPAITGP	E	556	W	FALSE	159	155	235	12	30	31	183	0.05282589	0.01102261	-0.962242041558299	0.100749921322043	411
Q96PU5_PF00397_539	Q96PU5	KTSLNPNDLGPLPPGWEYRIHLDGRTFYIDHNSKITQWEDPRLQNPAITGP	E	556	Y	FALSE	30	51	60	2	77	41	47	0.1125199	0.01311743	-0.41662110324176	0.119897196802519	411
Q96PU5_PF00397_539	Q96PU5	KTSLNPNDLGPLPPGWFERIHLDGRTFYIDHNSKITQWEDPRLQNPAITGP	E	555	F	FALSE	49	49	69	40	5	15	55.66667	0.0757302	0.01570062	-0.75288986177187	0.1435083187836	411
Q96PU5_PF00397_539	Q96PU5	KTSLNPNDLGPLPPGWGERIHLDGRTFYIDHNSKITQWEDPRLQNPAITGP	E	555	G	FALSE	1237	1197	1952	714	596	677	1462	0.09202055	0.005074011	-0.603991236055407	0.0463779639338761	411
Q96PU5_PF00397_539	Q96PU5	KTSLNPNDLGPLPPGWHERIHLDGRTFYIDHNSKITQWEDPRLQNPAITGP	E	555	H	FALSE	22	39	55	4	4	165	38.66667	0.1409104	0.01298597	-0.157123521335708	0.118695613451843	411
Q96PU5_PF00397_539	Q96PU5	KTSLNPNDLGPLPPGWIERIHLDGRTFYIDHNSKITQWEDPRLQNPAITGP	E	555	I	FALSE	50	54	83	24	16	93	62.33333	0.1108364	0.01167656	-0.432008792051004	0.106727218082842	411
Q96PU5_PF00397_539	Q96PU5	KTSLNPNDLGPLPPGWKERIHLDGRTFYIDHNSKITQWEDPRLQNPAITGP	E	555	K	FALSE	728	842	1152	565	540	234	907.3333	0.09560846	0.005589541	-0.571196675582835	0.0510900608817998	411
Q96PU5_PF00397_539	Q96PU5	KTSLNPNDLGPLPPGWLERIHLDGRTFYIDHNSKITQWEDPRLQNPAITGP	E	555	L	FALSE	385	429	601	143	29	141	471.6667	0.06444332	0.007646717	-0.856055289195262	0.069893259048622	411
Q96PU5_PF00397_539	Q96PU5	KTSLNPNDLGPLPPGWMERIHLDGRTFYIDHNSKITQWEDPRLQNPAITGP	E	555	M	FALSE	236	232	290	66	73	35	252.6667	0.06824944	0.008734983	-0.821266224668597	0.0798403327342059	411
Q96PU5_PF00397_539	Q96PU5	KTSLNPNDLGPLPPGWNERIHLDGRTFYIDHNSKITQWEDPRLQNPAITGP	E	555	N	FALSE	523	626	801	347	195	414	650	0.09134635	0.006124859	-0.610153623816139	0.0559830260127691	411
Q96PU5_PF00397_539	Q96PU5	KTSLNPNDLGPLPPGWPERIHLDGRTFYIDHNSKITQWEDPRLQNPAITGP	E	555	P	FALSE	56	81	114	26	7	0	83.66667	0.06215041	0.02049903	-0.877013165968415	0.187367207918833	411
Q96PU5_PF00397_539	Q96PU5	KTSLNPNDLGPLPPGWQERIHLDGRTFYIDHNSKITQWEDPRLQNPAITGP	E	555	Q	FALSE	55	57	93	8	160	75	68.33333	0.1185751	0.01139791	-0.361274781128464	0.104180274520801	411
Q96PU5_PF00397_539	Q96PU5	KTSLNPNDLGPLPPGWRERIHLDGRTFYIDHNSKITQWEDPRLQNPAITGP	E	555	R	FALSE	1467	1553	2138	660	444	289	1719.333	0.07645275	0.004999433	-0.746285540685373	0.0456962989169377	411
Q96PU5_PF00397_539	Q96PU5	KTSLNPNDLGPLPPGWSERIHLDGRTFYIDHNSKITQWEDPRLQNPAITGP	E	555	S	FALSE	463	481	644	925	919	555	529.3333	0.1311602	0.006040465	-0.246243238251592	0.0552116398474187	411
Q96PU5_PF00397_539	Q96PU5	KTSLNPNDLGPLPPGWTERIHLDGRTFYIDHNSKITQWEDPRLQNPAITGP	E	555	T	FALSE	249	284	417	115	84	238	316.6667	0.08944781	0.00759333	-0.627506841940227	0.0694052860504283	411
Q96PU5_PF00397_539	Q96PU5	KTSLNPNDLGPLPPGWVERIHLDGRTFYIDHNSKITQWEDPRLQNPAITGP	E	555	V	FALSE	260	293	483	122	337	279	345.3333	0.1059347	0.007165397	-0.476811782390339	0.0654938516368814	411
Q96PU5_PF00397_539	Q96PU5	KTSLNPNDLGPLPPGWWERIHLDGRTFYIDHNSKITQWEDPRLQNPAITGP	E	555	W	FALSE	134	131	177	51	7	7	147.3333	0.04923891	0.01388464	-0.995028101555319	0.126909723521461	411
Q96PU5_PF00397_539	Q96PU5	KTSLNPNDLGPLPPGWYERIHLDGRTFYIDHNSKITQWEDPRLQNPAITGP	E	555	Y	FALSE	69	79	141	19	7	14	96.33333	0.05023991	0.01489917	-0.985878664966038	0.136182828319586	411
Q96PU5_PF00397_539	Q96PU5	KTSLNPNDLGPLPPGYEERIHLDGRTFYIDHNSKITQWEDPRLQNPAITGP	W	554	Y	FALSE	51	73	116	41	75	87	80	0.1132034	0.01070304	-0.410373710725504	0.0978289568356934	411
Q96PU5_PF00397_539	Q96PU5	KTSLNPNDLGPLPPHWEERIHLDGRTFYIDHNSKITQWEDPRLQNPAITGP	G	553	H	FALSE	50	38	57	253	0	7	48.33333	0.1135629	0.01991478	-0.407087774208175	0.182026989809655	411
Q96PU5_PF00397_539	Q96PU5	KTSLNPNDLGPLPPIWEERIHLDGRTFYIDHNSKITQWEDPRLQNPAITGP	G	553	I	FALSE	43	32	66	9	1	71	47	0.1111512	0.01384135	-0.429131426777972	0.126514040094938	411
Q96PU5_PF00397_539	Q96PU5	KTSLNPNDLGPLPPKWEERIHLDGRTFYIDHNSKITQWEDPRLQNPAITGP	G	553	K	FALSE	125	182	261	55	221	166	189.3333	0.1091552	0.008393846	-0.447375458178774	0.0767222394777052	411
Q96PU5_PF00397_539	Q96PU5	KTSLNPNDLGPLPPLWEERIHLDGRTFYIDHNSKITQWEDPRLQNPAITGP	G	553	L	FALSE	408	409	614	252	104	347	477	0.09009716	0.006733418	-0.621571590542376	0.0615454355845331	411
Q96PU5_PF00397_539	Q96PU5	KTSLNPNDLGPLPPMWEERIHLDGRTFYIDHNSKITQWEDPRLQNPAITGP	G	553	M	FALSE	675	790	1064	997	535	765	843	0.1136795	0.005558594	-0.406022015660412	0.0508071961324207	411
Q96PU5_PF00397_539	Q96PU5	KTSLNPNDLGPLPPNWEERIHLDGRTFYIDHNSKITQWEDPRLQNPAITGP	G	553	N	FALSE	86	89	118	274	335	326	97.66667	0.1561046	0.009219998	-0.0182440314008024	0.0842735135407491	411
Q96PU5_PF00397_539	Q96PU5	KTSLNPNDLGPLPPPWEERIHLDGRTFYIDHNSKITQWEDPRLQNPAITGP	G	553	P	FALSE	812	849	1461	791	426	1373	1040.667	0.1066238	0.005435363	-0.470513204214842	0.0496808282799396	411
Q96PU5_PF00397_539	Q96PU5	KTSLNPNDLGPLPPQWEERIHLDGRTFYIDHNSKITQWEDPRLQNPAITGP	G	553	Q	FALSE	409	471	653	842	441	594	511	0.122988	0.006208472	-0.320939567617141	0.0567472736067146	411
Q96PU5_PF00397_539	Q96PU5	KTSLNPNDLGPLPPRWEERIHLDGRTFYIDHNSKITQWEDPRLQNPAITGP	G	553	R	FALSE	291	323	414	226	170	313	342.6667	0.1036388	0.007030282	-0.497796988649409	0.0642588605032544	411
Q96PU5_PF00397_539	Q96PU5	KTSLNPNDLGPLPPSWEERIHLDGRTFYIDHNSKITQWEDPRLQNPAITGP	G	553	S	FALSE	1845	2123	2941	2450	1564	2424	2303	0.1149618	0.004584463	-0.394301413723915	0.0419033501642368	411
Q96PU5_PF00397_539	Q96PU5	KTSLNPNDLGPLPPTWEERIHLDGRTFYIDHNSKITQWEDPRLQNPAITGP	G	553	T	FALSE	290	297	469	143	150	408	352	0.1005702	0.007158098	-0.525844901854069	0.0654271366142389	411
Q96PU5_PF00397_539	Q96PU5	KTSLNPNDLGPLPPVWEERIHLDGRTFYIDHNSKITQWEDPRLQNPAITGP	G	553	V	FALSE	544	532	976	189	136	685	684	0.08460708	0.006345056	-0.671752548414579	0.057995691835596	411
Q96PU5_PF00397_539	Q96PU5	KTSLNPNDLGPLPPWWEERIHLDGRTFYIDHNSKITQWEDPRLQNPAITGP	G	553	W	FALSE	117	110	219	22	13	323	148.6667	0.1047555	0.009950322	-0.48759001977903	0.0909488912906287	411
Q96PU5_PF00397_539	Q96PU5	KTSLNPNDLGPLPPYWEERIHLDGRTFYIDHNSKITQWEDPRLQNPAITGP	G	553	Y	FALSE	26	51	65	28	54	19	47.33333	0.1000857	0.01413866	-0.530273375408021	0.129231541585806	411
Q96PU5_PF00397_539	Q96PU5	KTSLNPNDLGPLPQGWEERIHLDGRTFYIDHNSKITQWEDPRLQNPAITGP	P	552	Q	FALSE	37	35	61	38	37	139	44.33333	0.1395537	0.01179972	-0.169524161316404	0.107852936974287	411
Q96PU5_PF00397_539	Q96PU5	KTSLNPNDLGPLPRGWEERIHLDGRTFYIDHNSKITQWEDPRLQNPAITGP	P	552	R	FALSE	763	808	1200	2143	1811	4456	923.6667	0.148812	0.005333755	-0.0849005561470407	0.0487521010542018	411
Q96PU5_PF00397_539	Q96PU5	KTSLNPNDLGPLPSGWEERIHLDGRTFYIDHNSKITQWEDPRLQNPAITGP	P	552	S	FALSE	429	593	663	1615	1900	1539	561.6667	0.1535101	0.005906813	-0.0419585301329576	0.0539900209672684	411
Q96PU5_PF00397_539	Q96PU5	KTSLNPNDLGPLPTGWEERIHLDGRTFYIDHNSKITQWEDPRLQNPAITGP	P	552	T	FALSE	202	193	264	567	529	462	219.6667	0.1451747	0.007489157	-0.118146555853523	0.0684531139646989	411
Q96PU5_PF00397_539	Q96PU5	KTSLNPNDLGPLPVGWEERIHLDGRTFYIDHNSKITQWEDPRLQNPAITGP	P	552	V	FALSE	426	421	731	1663	494	2182	526	0.144726	0.00616016	-0.122247806800186	0.0563056876122078	411
Q96PU5_PF00397_539	Q96PU5	KTSLNPNDLGPLPWGWEERIHLDGRTFYIDHNSKITQWEDPRLQNPAITGP	P	552	W	FALSE	51	63	155	45	8	158	89.66667	0.110677	0.01114636	-0.433465755280106	0.1018810329883	411
Q96PU5_PF00397_539	Q96PU5	KTSLNPNDLGPLPYGWEERIHLDGRTFYIDHNSKITQWEDPRLQNPAITGP	P	552	Y	FALSE	58	61	49	70	98	201	56	0.1509254	0.0106832	-0.0655834539614417	0.0976476133572405	411
Q96PU5_PF00397_539	Q96PU5	KTSLNPNDLGPLQPGWEERIHLDGRTFYIDHNSKITQWEDPRLQNPAITGP	P	551	Q	FALSE	101	96	145	110	14	71	114	0.09411625	0.01056844	-0.584835917114194	0.0965986729546573	411
Q96PU5_PF00397_539	Q96PU5	KTSLNPNDLGPLRPGWEERIHLDGRTFYIDHNSKITQWEDPRLQNPAITGP	P	551	R	FALSE	978	1044	1501	282	420	673	1174.333	0.08173586	0.00544654	-0.697996349936929	0.0497829893716063	411
Q96PU5_PF00397_539	Q96PU5	KTSLNPNDLGPLSPGWEERIHLDGRTFYIDHNSKITQWEDPRLQNPAITGP	P	551	S	FALSE	444	554	874	190	330	339	624	0.09192534	0.006300869	-0.604861483665462	0.0575918095632978	411
Q96PU5_PF00397_539	Q96PU5	KTSLNPNDLGPLTPGWEERIHLDGRTFYIDHNSKITQWEDPRLQNPAITGP	P	551	T	FALSE	87	98	178	18	11	17	121	0.0487013	0.01352633	-0.999942016245391	0.123634663956721	411
Q96PU5_PF00397_539	Q96PU5	KTSLNPNDLGPLVPGWEERIHLDGRTFYIDHNSKITQWEDPRLQNPAITGP	P	551	V	FALSE	350	372	533	37	25	55	418.3333	0.03788079	0.008990222	-1.09884468368662	0.0821732928197317	411
Q96PU5_PF00397_539	Q96PU5	KTSLNPNDLGPLWPGWEERIHLDGRTFYIDHNSKITQWEDPRLQNPAITGP	P	551	W	FALSE	247	296	381	35	91	124	308	0.07391682	0.008069217	-0.769464692263648	0.0737550342324091	411
Q96PU5_PF00397_539	Q96PU5	KTSLNPNDLGPLYPGWEERIHLDGRTFYIDHNSKITQWEDPRLQNPAITGP	P	551	Y	FALSE	46	57	72	6	15	521	58.33333	0.1555494	0.01124173	-0.0233187239026689	0.102752743045763	411
Q96PU5_PF00397_539	Q96PU5	KTSLNPNDLGPMPPGWEERIHLDGRTFYIDHNSKITQWEDPRLQNPAITGP	L	550	M	FALSE	673	646	1088	2289	1547	1440	802.3333	0.1448236	0.005522379	-0.121355713881991	0.0504761803021702	411
Q96PU5_PF00397_539	Q96PU5	KTSLNPNDLGPNPPGWEERIHLDGRTFYIDHNSKITQWEDPRLQNPAITGP	L	550	N	FALSE	60	55	79	111	20	31	64.66667	0.09965512	0.01252598	-0.534209004185856	0.114491168560031	411
Q96PU5_PF00397_539	Q96PU5	KTSLNPNDLGPPPPGWEERIHLDGRTFYIDHNSKITQWEDPRLQNPAITGP	L	550	P	FALSE	60	66	118	8	102	23	81.33333	0.09025139	0.01270034	-0.620161882645108	0.116084870621677	411
Q96PU5_PF00397_539	Q96PU5	KTSLNPNDLGPQPPGWEERIHLDGRTFYIDHNSKITQWEDPRLQNPAITGP	L	550	Q	FALSE	96	112	164	14	26	52	124	0.07349017	0.01100665	-0.773364399677051	0.100604042193207	411
Q96PU5_PF00397_539	Q96PU5	KTSLNPNDLGPRPPGWEERIHLDGRTFYIDHNSKITQWEDPRLQNPAITGP	L	550	R	FALSE	711	743	988	147	164	177	814	0.06357608	0.006194058	-0.863982119752392	0.0566155253759475	411
Q96PU5_PF00397_539	Q96PU5	KTSLNPNDLGPSPPGWEERIHLDGRTFYIDHNSKITQWEDPRLQNPAITGP	L	550	S	FALSE	368	440	662	113	170	229	490	0.08203128	0.006846439	-0.695296123606055	0.0625784810118628	411
Q96PU5_PF00397_539	Q96PU5	KTSLNPNDLGPTPPGWEERIHLDGRTFYIDHNSKITQWEDPRLQNPAITGP	L	550	T	FALSE	214	204	251	260	303	76	223	0.1113576	0.007874304	-0.427244869623099	0.0719734716610541	411
Q96PU5_PF00397_539	Q96PU5	KTSLNPNDLGPVPPGWEERIHLDGRTFYIDHNSKITQWEDPRLQNPAITGP	L	550	V	FALSE	1078	1012	1525	716	413	978	1205	0.09591362	0.0052245	-0.568407422766067	0.0477534779827115	411
Q96PU5_PF00397_539	Q96PU5	KTSLNPNDLGPWPPGWEERIHLDGRTFYIDHNSKITQWEDPRLQNPAITGP	L	550	W	FALSE	755	788	1136	202	340	341	893	0.0793225	0.005819594	-0.720055175398573	0.0531928134648904	411
Q96PU5_PF00397_539	Q96PU5	KTSLNPNDLGPYPPGWEERIHLDGRTFYIDHNSKITQWEDPRLQNPAITGP	L	550	Y	FALSE	65	51	68	39	5	13	61.33333	0.07188739	0.01548839	-0.788014283769525	0.14156847370134	411
Q96PU5_PF00397_539	Q96PU5	KTSLNPNDLGQLPPGWEERIHLDGRTFYIDHNSKITQWEDPRLQNPAITGP	P	549	Q	FALSE	363	465	737	2046	839	1523	521.6667	0.1494796	0.006195167	-0.0787984943418426	0.0566256619645364	411
Q96PU5_PF00397_539	Q96PU5	KTSLNPNDLGRLPPGWEERIHLDGRTFYIDHNSKITQWEDPRLQNPAITGP	P	549	R	FALSE	1194	1261	1874	2972	2247	3597	1443	0.1397328	0.004895359	-0.16788713425033	0.0447450317205414	411
Q96PU5_PF00397_539	Q96PU5	KTSLNPNDLGSLPPGWEERIHLDGRTFYIDHNSKITQWEDPRLQNPAITGP	P	549	S	FALSE	982	1030	1654	3661	2409	2849	1222	0.1482565	0.005063801	-0.089977990737795	0.0462846415087247	411
Q96PU5_PF00397_539	Q96PU5	KTSLNPNDLGTLPPGWEERIHLDGRTFYIDHNSKITQWEDPRLQNPAITGP	P	549	T	FALSE	134	145	272	439	452	380	183.6667	0.1441863	0.008143434	-0.127180824709512	0.0744333996023857	411
Q96PU5_PF00397_539	Q96PU5	KTSLNPNDLGVLPPGWEERIHLDGRTFYIDHNSKITQWEDPRLQNPAITGP	P	549	V	FALSE	1412	1500	2280	2972	2008	4435	1730.667	0.1338815	0.004762736	-0.221369749949486	0.0435328182052765	411
Q96PU5_PF00397_539	Q96PU5	KTSLNPNDLGWLPPGWEERIHLDGRTFYIDHNSKITQWEDPRLQNPAITGP	P	549	W	FALSE	141	168	259	81	30	161	189.3333	0.09105131	0.009023912	-0.612850376834422	0.0824812294018424	411
Q96PU5_PF00397_539	Q96PU5	KTSLNPNDLGYLPPGWEERIHLDGRTFYIDHNSKITQWEDPRLQNPAITGP	P	549	Y	FALSE	35	21	42	34	21	4	32.66667	0.09232657	0.02028875	-0.601194122583827	0.185445186414343	411
Q96PU5_PF00397_539	Q96PU5	KTSLNPNDLHPLPPGWEERIHLDGRTFYIDHNSKITQWEDPRLQNPAITGP	G	548	H	FALSE	46	30	72	40	4	43	49.33333	0.1001121	0.01368255	-0.530032071585887	0.125062561043612	411
Q96PU5_PF00397_539	Q96PU5	KTSLNPNDLIPLPPGWEERIHLDGRTFYIDHNSKITQWEDPRLQNPAITGP	G	548	I	FALSE	56	45	83	16	197	12	61.33333	0.1025311	0.01442029	-0.507921694853151	0.1318057232308	411
Q96PU5_PF00397_539	Q96PU5	KTSLNPNDLKPLPPGWEERIHLDGRTFYIDHNSKITQWEDPRLQNPAITGP	G	548	K	FALSE	99	140	262	397	204	272	167	0.1320915	0.008553232	-0.237730880313933	0.0781790747426592	411
Q96PU5_PF00397_539	Q96PU5	KTSLNPNDLLPLPPGWEERIHLDGRTFYIDHNSKITQWEDPRLQNPAITGP	G	548	L	FALSE	1662	1610	2284	1638	1413	1616	1852	0.1111464	0.004709912	-0.429175300200178	0.0430499911938958	411
Q96PU5_PF00397_539	Q96PU5	KTSLNPNDLMPLPPGWEERIHLDGRTFYIDHNSKITQWEDPRLQNPAITGP	G	548	M	FALSE	228	234	259	141	255	120	240.3333	0.1050295	0.007654651	-0.485085578594751	0.0699657781594105	411
Q96PU5_PF00397_539	Q96PU5	KTSLNPNDLNPLPPGWEERIHLDGRTFYIDHNSKITQWEDPRLQNPAITGP	G	548	N	FALSE	46	62	104	131	63	1005	70.66667	0.1732554	0.01009641	0.138519362260962	0.0922841788954786	411
Q96PU5_PF00397_539	Q96PU5	KTSLNPNDLPPLPPGWEERIHLDGRTFYIDHNSKITQWEDPRLQNPAITGP	G	548	P	FALSE	1060	1032	1656	1352	1133	1729	1249.333	0.1201742	0.005085027	-0.346658533326349	0.0464786534378397	411
Q96PU5_PF00397_539	Q96PU5	KTSLNPNDLQPLPPGWEERIHLDGRTFYIDHNSKITQWEDPRLQNPAITGP	G	548	Q	FALSE	758	859	1341	1250	1181	1685	986	0.1278598	0.005363822	-0.276409872136967	0.049026922342843	411
Q96PU5_PF00397_539	Q96PU5	KTSLNPNDLRPLPPGWEERIHLDGRTFYIDHNSKITQWEDPRLQNPAITGP	G	548	R	FALSE	438	493	795	830	642	1042	575.3333	0.1293417	0.006073743	-0.262864867060389	0.0555158106274568	411
Q96PU5_PF00397_539	Q96PU5	KTSLNPNDLSPLPPGWEERIHLDGRTFYIDHNSKITQWEDPRLQNPAITGP	G	548	S	FALSE	331	398	593	534	687	608	440.6667	0.1287311	0.006459426	-0.268445931976887	0.0590410675226249	411
Q96PU5_PF00397_539	Q96PU5	KTSLNPNDLTPLPPGWEERIHLDGRTFYIDHNSKITQWEDPRLQNPAITGP	G	548	T	FALSE	158	145	207	333	378	356	170	0.1417096	0.00806835	-0.149818596538353	0.073747109595523	411
Q96PU5_PF00397_539	Q96PU5	KTSLNPNDLVPLPPGWEERIHLDGRTFYIDHNSKITQWEDPRLQNPAITGP	G	548	V	FALSE	1139	1290	1869	2826	2056	3602	1432.667	0.1383521	0.004922881	-0.180507141342057	0.044996590955117	411
Q96PU5_PF00397_539	Q96PU5	KTSLNPNDLWPLPPGWEERIHLDGRTFYIDHNSKITQWEDPRLQNPAITGP	G	548	W	FALSE	986	861	1435	1012	852	692	1094	0.1106885	0.005235113	-0.433360641872737	0.0478504839472689	411
Q96PU5_PF00397_539	Q96PU5	KTSLNPNDLYPLPPGWEERIHLDGRTFYIDHNSKITQWEDPRLQNPAITGP	G	548	Y	FALSE	56	56	94	154	8	32	68.66667	0.09567747	0.01304293	-0.570565903735656	0.119216244728691	411
Q96PU5_PF00397_539	Q96PU5	KTSLNPNDMGPLPPGWEERIHLDGRTFYIDHNSKITQWEDPRLQNPAITGP	L	547	M	FALSE	0	2	0	4	2	1	0.6666667	0.1160452	0.1095545	-0.384398816720093	1.00136059023006	411
Q96PU5_PF00397_539	Q96PU5	KTSLNPNDNGPLPPGWEERIHLDGRTFYIDHNSKITQWEDPRLQNPAITGP	L	547	N	NA	NA	NA	NA	NA	NA	NA	0	NA	NA	NA	NA	411
Q96PU5_PF00397_539	Q96PU5	KTSLNPNDPGPLPPGWEERIHLDGRTFYIDHNSKITQWEDPRLQNPAITGP	L	547	P	NA	NA	NA	NA	NA	NA	NA	0	NA	NA	NA	NA	411
Q96PU5_PF00397_539	Q96PU5	KTSLNPNDQGPLPPGWEERIHLDGRTFYIDHNSKITQWEDPRLQNPAITGP	L	547	Q	NA	NA	NA	NA	NA	NA	NA	0	NA	NA	NA	NA	411
Q96PU5_PF00397_539	Q96PU5	KTSLNPNDRGPLPPGWEERIHLDGRTFYIDHNSKITQWEDPRLQNPAITGP	L	547	R	FALSE	5	0	0	0	0	0	1.666667	NA	NA	NA	NA	411
Q96PU5_PF00397_539	Q96PU5	KTSLNPNDSGPLPPGWEERIHLDGRTFYIDHNSKITQWEDPRLQNPAITGP	L	547	S	FALSE	3	2	3	4	4	4	2.666667	0.1321208	0.03935316	-0.237463069632548	0.359699542465331	411
Q96PU5_PF00397_539	Q96PU5	KTSLNPNDTGPLPPGWEERIHLDGRTFYIDHNSKITQWEDPRLQNPAITGP	L	547	T	NA	NA	NA	NA	NA	NA	NA	0	NA	NA	NA	NA	411
Q96PU5_PF00397_539	Q96PU5	KTSLNPNDVGPLPPGWEERIHLDGRTFYIDHNSKITQWEDPRLQNPAITGP	L	547	V	FALSE	0	4	5	2	3	5	3	0.1200969	0.03524108	-0.347365078229797	0.322113912884864	411
Q96PU5_PF00397_539	Q96PU5	KTSLNPNDWGPLPPGWEERIHLDGRTFYIDHNSKITQWEDPRLQNPAITGP	L	547	W	NA	NA	NA	NA	NA	NA	NA	0	NA	NA	NA	NA	411
Q96PU5_PF00397_539	Q96PU5	KTSLNPNDYGPLPPGWEERIHLDGRTFYIDHNSKITQWEDPRLQNPAITGP	L	547	Y	NA	NA	NA	NA	NA	NA	NA	0	NA	NA	NA	NA	411
Q96PU5_PF00397_539	Q96PU5	KTSLNPNELGPLPPGWEERIHLDGRTFYIDHNSKITQWEDPRLQNPAITGP	D	546	E	FALSE	277	292	376	588	1028	1581	315	0.1551361	0.006768824	-0.0270964083605605	0.0618690569150826	411
Q96PU5_PF00397_539	Q96PU5	KTSLNPNFLGPLPPGWEERIHLDGRTFYIDHNSKITQWEDPRLQNPAITGP	D	546	F	FALSE	72	76	130	33	229	112	92.66667	0.1229685	0.01011318	-0.321117803394855	0.092437461664312	411
Q96PU5_PF00397_539	Q96PU5	KTSLNPNGLGPLPPGWEERIHLDGRTFYIDHNSKITQWEDPRLQNPAITGP	D	546	G	FALSE	2091	2173	3323	7221	4162	6086	2529	0.1460449	0.00446176	-0.110192670019365	0.0407818083881984	411
Q96PU5_PF00397_539	Q96PU5	KTSLNPNHLGPLPPGWEERIHLDGRTFYIDHNSKITQWEDPRLQNPAITGP	D	546	H	FALSE	185	202	283	570	270	454	223.3333	0.1368276	0.007580485	-0.194441523040716	0.0692878789445448	411
Q96PU5_PF00397_539	Q96PU5	KTSLNPNILGPLPPGWEERIHLDGRTFYIDHNSKITQWEDPRLQNPAITGP	D	546	I	FALSE	593	701	964	1267	1055	2336	752.6667	0.1374118	0.005615688	-0.189101761946353	0.0513290522089725	411
Q96PU5_PF00397_539	Q96PU5	KTSLNPNKLGPLPPGWEERIHLDGRTFYIDHNSKITQWEDPRLQNPAITGP	D	546	K	FALSE	247	296	353	648	712	1907	298.6667	0.1557369	0.006861657	-0.0216049183477337	0.0627175780408495	411
Q96PU5_PF00397_539	Q96PU5	KTSLNPNLLGPLPPGWEERIHLDGRTFYIDHNSKITQWEDPRLQNPAITGP	D	546	L	FALSE	1344	1613	2245	2126	1920	2520	1734	0.1247947	0.004794877	-0.304425794304602	0.0438265964684294	411
Q96PU5_PF00397_539	Q96PU5	KTSLNPNMLGPLPPGWEERIHLDGRTFYIDHNSKITQWEDPRLQNPAITGP	D	546	M	FALSE	75	99	152	253	133	114	108.6667	0.1245528	0.009601532	-0.306636831977875	0.0877608473465977	411
Q96PU5_PF00397_539	Q96PU5	KTSLNPNNLGPLPPGWEERIHLDGRTFYIDHNSKITQWEDPRLQNPAITGP	D	546	N	FALSE	172	196	351	876	465	1407	239.6667	0.1594841	0.007516387	0.0126455999213476	0.068702004232757	411
Q96PU5_PF00397_539	Q96PU5	KTSLNPNPLGPLPPGWEERIHLDGRTFYIDHNSKITQWEDPRLQNPAITGP	D	546	P	FALSE	404	455	633	1474	375	1095	497.3333	0.1343032	0.006211312	-0.217515287002733	0.0567732320481867	411
Q96PU5_PF00397_539	Q96PU5	KTSLNPNQLGPLPPGWEERIHLDGRTFYIDHNSKITQWEDPRLQNPAITGP	D	546	Q	FALSE	563	493	918	1483	752	1461	658	0.1373943	0.005828965	-0.18926171713148	0.053278467181452	411
Q96PU5_PF00397_539	Q96PU5	KTSLNPNRLGPLPPGWEERIHLDGRTFYIDHNSKITQWEDPRLQNPAITGP	D	546	R	FALSE	474	603	861	1714	2140	1982	646	0.1543556	0.005812076	-0.0342304096172369	0.0531240967173597	411
Q96PU5_PF00397_539	Q96PU5	KTSLNPNSLGPLPPGWEERIHLDGRTFYIDHNSKITQWEDPRLQNPAITGP	D	546	S	FALSE	869	992	1466	2175	1950	3316	1109	0.1420162	0.005176257	-0.147016181694923	0.0473125226686489	411
Q96PU5_PF00397_539	Q96PU5	KTSLNPNTLGPLPPGWEERIHLDGRTFYIDHNSKITQWEDPRLQNPAITGP	D	546	T	FALSE	254	286	361	902	995	553	300.3333	0.1492276	0.00688307	-0.0811018490076753	0.0629132992053712	411
Q96PU5_PF00397_539	Q96PU5	KTSLNPNVLGPLPPGWEERIHLDGRTFYIDHNSKITQWEDPRLQNPAITGP	D	546	V	FALSE	558	479	826	1745	889	1994	621	0.1453912	0.005831466	-0.116167681706091	0.0533013270624807	411
Q96PU5_PF00397_539	Q96PU5	KTSLNPNWLGPLPPGWEERIHLDGRTFYIDHNSKITQWEDPRLQNPAITGP	D	546	W	FALSE	588	646	916	557	344	860	716.6667	0.1071161	0.005831639	-0.466013436349804	0.0533029083337394	411
Q96PU5_PF00397_539	Q96PU5	KTSLNPNYLGPLPPGWEERIHLDGRTFYIDHNSKITQWEDPRLQNPAITGP	D	546	Y	FALSE	71	108	137	223	329	102	105.3333	0.133411	0.009505563	-0.225670259355336	0.086883662251656	411
Q96PU5_PF00397_539	Q96PU5	KTSLNPPDLGPLPPGWEERIHLDGRTFYIDHNSKITQWEDPRLQNPAITGP	N	545	P	FALSE	71	109	160	52	95	1119	113.3333	0.1526757	0.009147644	-0.0495851933598262	0.0836121765427663	411
Q96PU5_PF00397_539	Q96PU5	KTSLNPQDLGPLPPGWEERIHLDGRTFYIDHNSKITQWEDPRLQNPAITGP	N	545	Q	FALSE	120	103	187	265	354	293	136.6667	0.1431605	0.008709673	-0.136556940646858	0.0796089918350304	411
Q96PU5_PF00397_539	Q96PU5	KTSLNPRDLGPLPPGWEERIHLDGRTFYIDHNSKITQWEDPRLQNPAITGP	N	545	R	FALSE	1789	1779	2778	6413	5431	7291	2115.333	0.1535699	0.004566119	-0.041411940414637	0.0417356805690383	411
Q96PU5_PF00397_539	Q96PU5	KTSLNPSDLGPLPPGWEERIHLDGRTFYIDHNSKITQWEDPRLQNPAITGP	N	545	S	FALSE	827	852	1243	4110	1678	3484	974	0.1534586	0.005245543	-0.0424292553920465	0.0479458172376048	411
Q96PU5_PF00397_539	Q96PU5	KTSLNPTDLGPLPPGWEERIHLDGRTFYIDHNSKITQWEDPRLQNPAITGP	N	545	T	FALSE	1764	1784	2653	7211	6264	6908	2067	0.1572871	0.004569638	-0.00743563103434502	0.0417678452716933	411
Q96PU5_PF00397_539	Q96PU5	KTSLNPVDLGPLPPGWEERIHLDGRTFYIDHNSKITQWEDPRLQNPAITGP	N	545	V	FALSE	348	360	525	1416	545	1240	411	0.1456803	0.006434524	-0.113525222047789	0.058813455864337	411
Q96PU5_PF00397_539	Q96PU5	KTSLNPWDLGPLPPGWEERIHLDGRTFYIDHNSKITQWEDPRLQNPAITGP	N	545	W	FALSE	441	506	763	725	630	208	570	0.1142922	0.006159203	-0.400421756121699	0.0562969403486555	411
Q96PU5_PF00397_539	Q96PU5	KTSLNPYDLGPLPPGWEERIHLDGRTFYIDHNSKITQWEDPRLQNPAITGP	N	545	Y	FALSE	53	69	111	132	50	78	77.66667	0.1149382	0.01086168	-0.394517124716429	0.0992789734396129	411
Q96PU5_PF00397_539	Q96PU5	KTSLNQNDLGPLPPGWEERIHLDGRTFYIDHNSKITQWEDPRLQNPAITGP	P	544	Q	FALSE	64	49	61	182	111	74	58	0.1363493	0.01119638	-0.198813326757652	0.102338230608876	411
Q96PU5_PF00397_539	Q96PU5	KTSLNRNDLGPLPPGWEERIHLDGRTFYIDHNSKITQWEDPRLQNPAITGP	P	544	R	FALSE	462	530	742	2502	1483	2597	578	0.1597532	0.005897895	0.0151052536537906	0.0539085078049276	411
Q96PU5_PF00397_539	Q96PU5	KTSLNSNDLGPLPPGWEERIHLDGRTFYIDHNSKITQWEDPRLQNPAITGP	P	544	S	FALSE	360	409	597	2442	2325	3246	455.3333	0.1751157	0.006231833	0.155523055454806	0.0569608000684151	411
Q96PU5_PF00397_539	Q96PU5	KTSLNTNDLGPLPPGWEERIHLDGRTFYIDHNSKITQWEDPRLQNPAITGP	P	544	T	FALSE	96	121	165	851	613	751	127.3333	0.1738088	0.008555178	0.143577602229501	0.0781968617592454	411
Q96PU5_PF00397_539	Q96PU5	KTSLNVNDLGPLPPGWEERIHLDGRTFYIDHNSKITQWEDPRLQNPAITGP	P	544	V	FALSE	1435	1544	2037	7044	4735	7787	1672	0.1607356	0.004709972	0.0240846807320212	0.0430505396116734	411
Q96PU5_PF00397_539	Q96PU5	KTSLNWNDLGPLPPGWEERIHLDGRTFYIDHNSKITQWEDPRLQNPAITGP	P	544	W	FALSE	139	161	284	388	128	772	194.6667	0.1388102	0.008092423	-0.17631997161024	0.0739671439481841	411
Q96PU5_PF00397_539	Q96PU5	KTSLNYNDLGPLPPGWEERIHLDGRTFYIDHNSKITQWEDPRLQNPAITGP	P	544	Y	FALSE	40	22	34	52	61	83	32	0.1465775	0.01305984	-0.105324548213721	0.119370807139006	411
Q96PU5_PF00397_539	Q96PU5	KTSLPPNDLGPLPPGWEERIHLDGRTFYIDHNSKITQWEDPRLQNPAITGP	N	543	P	FALSE	351	355	421	489	210	155	375.6667	0.1048262	0.006782987	-0.486943800831116	0.0619985109314802	411
Q96PU5_PF00397_539	Q96PU5	KTSLQPNDLGPLPPGWEERIHLDGRTFYIDHNSKITQWEDPRLQNPAITGP	N	543	Q	FALSE	102	90	170	206	61	269	120.6667	0.128937	0.009250904	-0.266563944970161	0.0845560035379802	411
Q96PU5_PF00397_539	Q96PU5	KTSLRPNDLGPLPPGWEERIHLDGRTFYIDHNSKITQWEDPRLQNPAITGP	N	543	R	FALSE	1687	1763	2992	2771	1726	5550	2147.333	0.1260419	0.004644446	-0.293026016767988	0.0424516125567791	411
Q96PU5_PF00397_539	Q96PU5	KTSLSPNDLGPLPPGWEERIHLDGRTFYIDHNSKITQWEDPRLQNPAITGP	N	543	S	FALSE	771	756	998	2054	1933	1825	841.6667	0.1446665	0.00535762	-0.122791654429619	0.0489702342252339	411
Q96PU5_PF00397_539	Q96PU5	KTSLTPNDLGPLPPGWEERIHLDGRTFYIDHNSKITQWEDPRLQNPAITGP	N	543	T	FALSE	410	418	679	845	497	1784	502.3333	0.1359268	0.006226445	-0.202675101941439	0.0569115521519885	411
Q96PU5_PF00397_539	Q96PU5	KTSLVPNDLGPLPPGWEERIHLDGRTFYIDHNSKITQWEDPRLQNPAITGP	N	543	V	FALSE	298	318	425	1031	777	1047	347	0.14985	0.006643819	-0.0754129285949199	0.0607264741769777	411
Q96PU5_PF00397_539	Q96PU5	KTSLWPNDLGPLPPGWEERIHLDGRTFYIDHNSKITQWEDPRLQNPAITGP	N	543	W	FALSE	265	287	379	161	200	175	310.3333	0.09920391	0.007288971	-0.538333197276215	0.066623354610991	411
Q96PU5_PF00397_539	Q96PU5	KTSLYPNDLGPLPPGWEERIHLDGRTFYIDHNSKITQWEDPRLQNPAITGP	N	543	Y	FALSE	52	48	52	196	7	81	50.66667	0.1297629	0.01229435	-0.259014974261783	0.112374001729687	411
Q96PU5_PF00397_539	Q96PU5	KTSMNPNDLGPLPPGWEERIHLDGRTFYIDHNSKITQWEDPRLQNPAITGP	L	542	M	FALSE	136	162	223	449	313	819	173.6667	0.1530215	0.007995949	-0.0464244789017112	0.0730853430036145	411
Q96PU5_PF00397_539	Q96PU5	KTSNNPNDLGPLPPGWEERIHLDGRTFYIDHNSKITQWEDPRLQNPAITGP	L	542	N	FALSE	55	86	114	161	171	79	85	0.1258776	0.01028107	-0.294527767448926	0.0939720260089416	411
Q96PU5_PF00397_539	Q96PU5	KTSPNPNDLGPLPPGWEERIHLDGRTFYIDHNSKITQWEDPRLQNPAITGP	L	542	P	FALSE	311	335	392	408	461	578	346	0.1273867	0.006690796	-0.280734146313179	0.0611558578759334	411
Q96PU5_PF00397_539	Q96PU5	KTSQNPNDLGPLPPGWEERIHLDGRTFYIDHNSKITQWEDPRLQNPAITGP	L	542	Q	FALSE	114	106	105	430	327	294	108.3333	0.155437	0.008829208	-0.0243460932060008	0.0807015771524127	411
Q96PU5_PF00397_539	Q96PU5	KTSRNPNDLGPLPPGWEERIHLDGRTFYIDHNSKITQWEDPRLQNPAITGP	L	542	R	FALSE	966	1122	1455	2292	1161	2470	1181	0.1317177	0.005092115	-0.241147523068251	0.0465434398579644	411
Q96PU5_PF00397_539	Q96PU5	KTSSNPNDLGPLPPGWEERIHLDGRTFYIDHNSKITQWEDPRLQNPAITGP	L	542	S	FALSE	843	925	1298	3181	2338	2740	1022	0.1504651	0.005203689	-0.0697907323451037	0.0475632592765581	411
Q96PU5_PF00397_539	Q96PU5	KTSTNPNDLGPLPPGWEERIHLDGRTFYIDHNSKITQWEDPRLQNPAITGP	L	542	T	FALSE	155	215	264	192	199	427	211.3333	0.1249125	0.007784532	-0.303349067401288	0.07115292898224	411
Q96PU5_PF00397_539	Q96PU5	KTSVNPNDLGPLPPGWEERIHLDGRTFYIDHNSKITQWEDPRLQNPAITGP	L	542	V	FALSE	1294	1576	2178	3691	2908	4701	1682.667	0.1428774	0.004787567	-0.139144558527402	0.0437597809025277	411
Q96PU5_PF00397_539	Q96PU5	KTSWNPNDLGPLPPGWEERIHLDGRTFYIDHNSKITQWEDPRLQNPAITGP	L	542	W	FALSE	1147	1182	1701	2092	1267	2359	1343.333	0.1271062	0.004970013	-0.283297999423362	0.045427391399998	411
Q96PU5_PF00397_539	Q96PU5	KTSYNPNDLGPLPPGWEERIHLDGRTFYIDHNSKITQWEDPRLQNPAITGP	L	542	Y	FALSE	44	48	68	304	26	176	53.33333	0.1466056	0.01118155	-0.105067705887888	0.102202680014851	411
Q96PU5_PF00397_539	Q96PU5	KTTLNPNDLGPLPPGWEERIHLDGRTFYIDHNSKITQWEDPRLQNPAITGP	S	541	T	FALSE	1927	2083	2699	5046	3828	3460	2236.333	0.138946	0.004517403	-0.175078719373652	0.0412904018948291	411
Q96PU5_PF00397_539	Q96PU5	KTVLNPNDLGPLPPGWEERIHLDGRTFYIDHNSKITQWEDPRLQNPAITGP	S	541	V	FALSE	1688	1641	2840	2312	1278	4346	2056.333	0.119526	0.004675704	-0.352583273383463	0.0427373199383053	411
Q96PU5_PF00397_539	Q96PU5	KTWLNPNDLGPLPPGWEERIHLDGRTFYIDHNSKITQWEDPRLQNPAITGP	S	541	W	FALSE	193	202	332	56	21	73	242.3333	0.06397397	0.009373784	-0.860345287260375	0.0856791631464624	411
Q96PU5_PF00397_539	Q96PU5	KTYLNPNDLGPLPPGWEERIHLDGRTFYIDHNSKITQWEDPRLQNPAITGP	S	541	Y	FALSE	78	111	179	327	161	644	122.6667	0.153031	0.008913561	-0.0463376460869278	0.081472588565615	411
Q96PU5_PF00397_539	Q96PU5	KVSLNPNDLGPLPPGWEERIHLDGRTFYIDHNSKITQWEDPRLQNPAITGP	T	540	V	FALSE	423	423	661	998	192	827	502.3333	0.1204522	0.006336539	-0.344117530956898	0.0579178439320686	411
Q96PU5_PF00397_539	Q96PU5	KWSLNPNDLGPLPPGWEERIHLDGRTFYIDHNSKITQWEDPRLQNPAITGP	T	540	W	FALSE	482	451	633	103	112	519	522	0.08165323	0.006756493	-0.698751612619619	0.0617563479214938	411
Q96PU5_PF00397_539	Q96PU5	KYSLNPNDLGPLPPGWEERIHLDGRTFYIDHNSKITQWEDPRLQNPAITGP	T	540	Y	FALSE	187	192	269	1105	911	467	216	0.1580336	0.007512038	-0.000612399851630246	0.0686622530841788	411
Q96PU5_PF00397_539	Q96PU5	LTSLNPNDLGPLPPGWEERIHLDGRTFYIDHNSKITQWEDPRLQNPAITGP	K	539	L	FALSE	1090	1444	1868	1448	1887	2307	1467.333	0.1238804	0.004959966	-0.31278276720528	0.0453355588431424	411
Q96PU5_PF00397_539	Q96PU5	MTSLNPNDLGPLPPGWEERIHLDGRTFYIDHNSKITQWEDPRLQNPAITGP	K	539	M	FALSE	63	88	76	35	10	146	75.66667	0.117396	0.01115976	-0.372052104487526	0.102003512958627	411
Q96PU5_PF00397_539	Q96PU5	NTSLNPNDLGPLPPGWEERIHLDGRTFYIDHNSKITQWEDPRLQNPAITGP	K	539	N	FALSE	19	31	35	117	120	76	28.33333	0.1536246	0.01321015	-0.0409119662074106	0.120744685074804	411
Q96PU5_PF00397_539	Q96PU5	PTSLNPNDLGPLPPGWEERIHLDGRTFYIDHNSKITQWEDPRLQNPAITGP	K	539	P	FALSE	0	1	5	0	0	1	2	0.06932892	0.07294684	-0.811399457626243	0.666755731237128	411
Q96PU5_PF00397_539	Q96PU5	QTSLNPNDLGPLPPGWEERIHLDGRTFYIDHNSKITQWEDPRLQNPAITGP	K	539	Q	FALSE	7	4	48	2	0	0	19.66667	0.06758396	0.08640913	-0.827348909045654	0.789805050619246	411
Q96PU5_PF00397_539	Q96PU5	RTSLNPNDLGPLPPGWEERIHLDGRTFYIDHNSKITQWEDPRLQNPAITGP	K	539	R	FALSE	82	96	184	67	2	685	120.6667	0.1449943	0.01056449	-0.119795465304778	0.0965625687843	411
Q96PU5_PF00397_539	Q96PU5	STSLNPNDLGPLPPGWEERIHLDGRTFYIDHNSKITQWEDPRLQNPAITGP	K	539	S	FALSE	198	213	460	819	567	320	290.3333	0.1372934	0.007409373	-0.190183973027443	0.0677238645652592	411
Q96PU5_PF00397_539	Q96PU5	TTSLNPNDLGPLPPGWEERIHLDGRTFYIDHNSKITQWEDPRLQNPAITGP	K	539	T	FALSE	482	528	903	820	498	938	637.6667	0.1221763	0.005989747	-0.328358746118159	0.054748062300031	411
Q96PU5_PF00397_539	Q96PU5	VTSLNPNDLGPLPPGWEERIHLDGRTFYIDHNSKITQWEDPRLQNPAITGP	K	539	V	FALSE	39	24	50	0	9	3	37.66667	0.06131407	0.02738125	-0.884657561370092	0.250272737872355	411
Q96PU5_PF00397_539	Q96PU5	WTSLNPNDLGPLPPGWEERIHLDGRTFYIDHNSKITQWEDPRLQNPAITGP	K	539	W	FALSE	70	26	77	4	0	9	57.66667	0.04016599	0.02218169	-1.07795727859789	0.202747218879191	411
Q96PU5_PF00397_539	Q96PU5	YTSLNPNDLGPLPPGWEERIHLDGRTFYIDHNSKITQWEDPRLQNPAITGP	K	539	Y	FALSE	3	1	1	0	0	0	1.666667	NA	NA	NA	NA	411
Q96QS3_PF00046_330	Q96QS3	*YRTTFTSYQLEELERAFQKTHYPDVFTREELAMRLDLTEARVQVWFQNRRAKWRK	R	330	*	TRUE	1	1	1	0	0	1	1	0.07974626	0.1836495	-0.155439665797462	1.87823291721059	225
Q96QS3_PF00046_330	Q96QS3	AYRTTFTSYQLEELERAFQKTHYPDVFTREELAMRLDLTEARVQVWFQNRRAKWRK	R	330	A	FALSE	10	16	7	94	64	12	11	0.1279752	0.02737598	0.337810697912619	0.279981523374138	225
Q96QS3_PF00046_330	Q96QS3	CYRTTFTSYQLEELERAFQKTHYPDVFTREELAMRLDLTEARVQVWFQNRRAKWRK	R	330	C	FALSE	14	30	15	53	8	30	19.66667	0.08082858	0.02397251	-0.144370487547833	0.245173318686738	225
Q96QS3_PF00046_330	Q96QS3	DYRTTFTSYQLEELERAFQKTHYPDVFTREELAMRLDLTEARVQVWFQNRRAKWRK	R	330	D	FALSE	9	3	7	69	0	0	6.333333	0.1415499	0.0528042	0.476642812245948	0.540042780443026	225
Q96QS3_PF00046_330	Q96QS3	EYRTTFTSYQLEELERAFQKTHYPDVFTREELAMRLDLTEARVQVWFQNRRAKWRK	R	330	E	FALSE	12	10	6	15	25	8	9.333333	0.09645741	0.03072515	0.0154697677400304	0.314234387331482	225
Q96QS3_PF00046_330	Q96QS3	FYRTTFTSYQLEELERAFQKTHYPDVFTREELAMRLDLTEARVQVWFQNRRAKWRK	R	330	F	NA	NA	NA	NA	NA	NA	NA	0	NA	NA	NA	NA	225
Q96QS3_PF00046_330	Q96QS3	GYRTTFTSYQLEELERAFQKTHYPDVFTREELAMRLDLTEARVQVWFQNRRAKWRK	R	330	G	FALSE	74	79	79	237	78	79	77.33333	0.09225404	0.01191356	-0.0275192297645393	0.121843187992145	225
Q96QS3_PF00046_330	Q96QS3	HYRTTFTSYQLEELERAFQKTHYPDVFTREELAMRLDLTEARVQVWFQNRRAKWRK	R	330	H	NA	NA	NA	NA	NA	NA	NA	0	NA	NA	NA	NA	225
Q96QS3_PF00046_330	Q96QS3	IYRTTFTSYQLEELERAFQKTHYPDVFTREELAMRLDLTEARVQVWFQNRRAKWRK	R	330	I	FALSE	0	1	1	0	0	0	0.6666667	NA	NA	NA	NA	225
Q96QS3_PF00046_330	Q96QS3	KYRTTFTSYQLEELERAFQKTHYPDVFTREELAMRLDLTEARVQVWFQNRRAKWRK	R	330	K	FALSE	6	4	12	27	9	0	7.333333	0.1174947	0.04897352	0.230623800650031	0.500865383982376	225
Q96QS3_PF00046_330	Q96QS3	LYRTTFTSYQLEELERAFQKTHYPDVFTREELAMRLDLTEARVQVWFQNRRAKWRK	R	330	L	FALSE	2	2	7	4	0	8	3.666667	0.08824296	0.05927085	-0.0685416256303874	0.606178952303445	225
Q96QS3_PF00046_330	Q96QS3	MYRTTFTSYQLEELERAFQKTHYPDVFTREELAMRLDLTEARVQVWFQNRRAKWRK	R	330	M	FALSE	13	22	34	34	65	8	23	0.08698758	0.02150979	-0.0813807351275972	0.219986417715742	225
Q96QS3_PF00046_330	Q96QS3	NYRTTFTSYQLEELERAFQKTHYPDVFTREELAMRLDLTEARVQVWFQNRRAKWRK	R	330	N	FALSE	6	7	6	32	7	65	6.333333	0.1187901	0.03752286	0.243872205469835	0.383756399009443	225
Q96QS3_PF00046_330	Q96QS3	PYRTTFTSYQLEELERAFQKTHYPDVFTREELAMRLDLTEARVQVWFQNRRAKWRK	R	330	P	FALSE	3	8	9	0	11	3	6.666667	0.07310984	0.04264167	-0.223312121189036	0.43610784804114	225
Q96QS3_PF00046_330	Q96QS3	QYRTTFTSYQLEELERAFQKTHYPDVFTREELAMRLDLTEARVQVWFQNRRAKWRK	R	330	Q	FALSE	5	6	6	4	106	50	5.666667	0.1388477	0.0389385	0.449006684791822	0.398234530705527	225
Q96QS3_PF00046_330	Q96QS3	R*RTTFTSYQLEELERAFQKTHYPDVFTREELAMRLDLTEARVQVWFQNRRAKWRK	Y	331	*	TRUE	54	55	52	7	3	10	53.66667	0.01372877	0.02013253	-0.83061832312907	0.205900808620387	225
Q96QS3_PF00046_330	Q96QS3	RARTTFTSYQLEELERAFQKTHYPDVFTREELAMRLDLTEARVQVWFQNRRAKWRK	Y	331	A	FALSE	82	94	111	97	198	952	95.66667	0.1133204	0.01075805	0.187932109867796	0.110025475892923	225
Q96QS3_PF00046_330	Q96QS3	RCRTTFTSYQLEELERAFQKTHYPDVFTREELAMRLDLTEARVQVWFQNRRAKWRK	Y	331	C	FALSE	36	46	32	21	16	31	38	0.06081276	0.01757867	-0.349077671553028	0.179781794313528	225
Q96QS3_PF00046_330	Q96QS3	RDRTTFTSYQLEELERAFQKTHYPDVFTREELAMRLDLTEARVQVWFQNRRAKWRK	Y	331	D	FALSE	41	50	56	79	438	54	49	0.1148471	0.0141373	0.203546082106791	0.144585976114726	225
Q96QS3_PF00046_330	Q96QS3	RERTTFTSYQLEELERAFQKTHYPDVFTREELAMRLDLTEARVQVWFQNRRAKWRK	Y	331	E	FALSE	39	75	72	210	304	499	62	0.1324515	0.01259873	0.383591024062757	0.128850606187594	225
Q96QS3_PF00046_330	Q96QS3	RFRTTFTSYQLEELERAFQKTHYPDVFTREELAMRLDLTEARVQVWFQNRRAKWRK	Y	331	F	FALSE	13	28	21	11	9	9	20.66667	0.05462791	0.02403626	-0.412331798888033	0.24582530711291	225
Q96QS3_PF00046_330	Q96QS3	RGRTTFTSYQLEELERAFQKTHYPDVFTREELAMRLDLTEARVQVWFQNRRAKWRK	Y	331	G	FALSE	138	202	184	697	340	350	174.6667	0.1078393	0.008576743	0.131875423394253	0.0877166614940717	225
Q96QS3_PF00046_330	Q96QS3	RHRTTFTSYQLEELERAFQKTHYPDVFTREELAMRLDLTEARVQVWFQNRRAKWRK	Y	331	H	FALSE	273	332	310	520	564	680	305	0.100338	0.007246955	0.0551576072179395	0.074116561333104	225
Q96QS3_PF00046_330	Q96QS3	RIRTTFTSYQLEELERAFQKTHYPDVFTREELAMRLDLTEARVQVWFQNRRAKWRK	Y	331	I	FALSE	94	199	124	194	379	428	139	0.1064563	0.009276086	0.117731109772368	0.0948690307791545	225
Q96QS3_PF00046_330	Q96QS3	RKRTTFTSYQLEELERAFQKTHYPDVFTREELAMRLDLTEARVQVWFQNRRAKWRK	Y	331	K	FALSE	19	27	14	88	6	16	20	0.08373133	0.02388318	-0.114683281209492	0.244259716708544	225
Q96QS3_PF00046_330	Q96QS3	RLRTTFTSYQLEELERAFQKTHYPDVFTREELAMRLDLTEARVQVWFQNRRAKWRK	Y	331	L	FALSE	121	161	136	391	345	173	139.3333	0.1037852	0.009260666	0.0904130503975199	0.0947113262845417	225
Q96QS3_PF00046_330	Q96QS3	RMRTTFTSYQLEELERAFQKTHYPDVFTREELAMRLDLTEARVQVWFQNRRAKWRK	Y	331	M	FALSE	48	67	59	104	155	32	58	0.09433379	0.01332686	-0.0062490661672045	0.136297387877763	225
Q96QS3_PF00046_330	Q96QS3	RNRTTFTSYQLEELERAFQKTHYPDVFTREELAMRLDLTEARVQVWFQNRRAKWRK	Y	331	N	FALSE	306	429	425	1087	1276	1616	386.6667	0.1187818	0.006769329	0.243787319133565	0.0692317515442637	225
Q96QS3_PF00046_330	Q96QS3	RPRTTFTSYQLEELERAFQKTHYPDVFTREELAMRLDLTEARVQVWFQNRRAKWRK	Y	331	P	FALSE	17	24	20	44	9	4	20.33333	0.06618248	0.02397458	-0.294160098348614	0.245194489134458	225
Q96QS3_PF00046_330	Q96QS3	RQRTTFTSYQLEELERAFQKTHYPDVFTREELAMRLDLTEARVQVWFQNRRAKWRK	Y	331	Q	FALSE	52	56	49	154	133	30	52.33333	0.09949244	0.01383849	0.0465098372785899	0.141529965736305	225
Q96QS3_PF00046_330	Q96QS3	RRRTTFTSYQLEELERAFQKTHYPDVFTREELAMRLDLTEARVQVWFQNRRAKWRK	Y	331	R	FALSE	138	134	161	128	55	193	144.3333	0.0717659	0.009779095	-0.237056957666979	0.10001343934794	225
Q96QS3_PF00046_330	Q96QS3	RSRTTFTSYQLEELERAFQKTHYPDVFTREELAMRLDLTEARVQVWFQNRRAKWRK	Y	331	S	FALSE	130	170	153	426	390	144	151	0.1021578	0.009025606	0.0737691921269092	0.0923073043322929	225
Q96QS3_PF00046_330	Q96QS3	RTRTTFTSYQLEELERAFQKTHYPDVFTREELAMRLDLTEARVQVWFQNRRAKWRK	Y	331	T	FALSE	50	69	54	83	166	81	57.66667	0.1008179	0.01315673	0.060065673817464	0.134557422529613	225
Q96QS3_PF00046_330	Q96QS3	RVRTTFTSYQLEELERAFQKTHYPDVFTREELAMRLDLTEARVQVWFQNRRAKWRK	Y	331	V	FALSE	104	152	131	304	187	143	129	0.09361455	0.009664566	-0.0136049274321387	0.0988421204073755	225
Q96QS3_PF00046_330	Q96QS3	RWRTTFTSYQLEELERAFQKTHYPDVFTREELAMRLDLTEARVQVWFQNRRAKWRK	Y	331	W	FALSE	91	71	81	104	87	97	81	0.08514905	0.0117469	-0.100183876792993	0.120138711268918	225
Q96QS3_PF00046_330	Q96QS3	RY*TTFTSYQLEELERAFQKTHYPDVFTREELAMRLDLTEARVQVWFQNRRAKWRK	R	332	*	TRUE	25	18	38	0	2	2	27	-0.004195906	0.0391298	-1.01393881402904	0.400191007347513	225
Q96QS3_PF00046_330	Q96QS3	RYATTFTSYQLEELERAFQKTHYPDVFTREELAMRLDLTEARVQVWFQNRRAKWRK	R	332	A	FALSE	49	54	51	20	5	19	51.33333	0.039317	0.01757942	-0.568920600678665	0.179789464765601	225
Q96QS3_PF00046_330	Q96QS3	RYCTTFTSYQLEELERAFQKTHYPDVFTREELAMRLDLTEARVQVWFQNRRAKWRK	R	332	C	FALSE	29	49	38	20	37	447	38.66667	0.09763715	0.01637016	0.0275352865775446	0.167422036934509	225
Q96QS3_PF00046_330	Q96QS3	RYDTTFTSYQLEELERAFQKTHYPDVFTREELAMRLDLTEARVQVWFQNRRAKWRK	R	332	D	FALSE	40	55	53	57	132	21	49.33333	0.0882958	0.01450544	-0.0680012167136988	0.148351043082738	225
Q96QS3_PF00046_330	Q96QS3	RYETTFTSYQLEELERAFQKTHYPDVFTREELAMRLDLTEARVQVWFQNRRAKWRK	R	332	E	FALSE	11	25	28	13	27	107	21.33333	0.0990081	0.02132973	0.0415563616027957	0.218144895582151	225
Q96QS3_PF00046_330	Q96QS3	RYFTTFTSYQLEELERAFQKTHYPDVFTREELAMRLDLTEARVQVWFQNRRAKWRK	R	332	F	FALSE	25	75	69	120	114	184	56.33333	0.1062096	0.01348226	0.115208042403953	0.137886705547206	225
Q96QS3_PF00046_330	Q96QS3	RYGTTFTSYQLEELERAFQKTHYPDVFTREELAMRLDLTEARVQVWFQNRRAKWRK	R	332	G	FALSE	14	27	16	4	3	20	19	0.04779585	0.02819849	-0.482205117270918	0.288393554753123	225
Q96QS3_PF00046_330	Q96QS3	RYHTTFTSYQLEELERAFQKTHYPDVFTREELAMRLDLTEARVQVWFQNRRAKWRK	R	332	H	FALSE	87	106	116	421	391	477	103	0.1252307	0.01027449	0.309741956961599	0.105079977487285	225
Q96QS3_PF00046_330	Q96QS3	RYITTFTSYQLEELERAFQKTHYPDVFTREELAMRLDLTEARVQVWFQNRRAKWRK	R	332	I	FALSE	38	86	88	337	300	239	70.66667	0.1235324	0.01203511	0.292372985288391	0.123086312591379	225
Q96QS3_PF00046_330	Q96QS3	RYKTTFTSYQLEELERAFQKTHYPDVFTREELAMRLDLTEARVQVWFQNRRAKWRK	R	332	K	FALSE	24	41	40	105	52	50	35	0.09746529	0.01674789	0.0257776280532805	0.171285183416356	225
Q96QS3_PF00046_330	Q96QS3	RYLTTFTSYQLEELERAFQKTHYPDVFTREELAMRLDLTEARVQVWFQNRRAKWRK	R	332	L	FALSE	59	87	82	87	95	327	76	0.09849725	0.01193599	0.0363317610144083	0.122072585645463	225
Q96QS3_PF00046_330	Q96QS3	RYMTTFTSYQLEELERAFQKTHYPDVFTREELAMRLDLTEARVQVWFQNRRAKWRK	R	332	M	FALSE	14	30	29	38	62	109	24.33333	0.1116693	0.01945613	0.171045865311691	0.19898308357784	225
Q96QS3_PF00046_330	Q96QS3	RYNTTFTSYQLEELERAFQKTHYPDVFTREELAMRLDLTEARVQVWFQNRRAKWRK	R	332	N	FALSE	26	66	72	212	110	498	54.66667	0.1226654	0.01359927	0.283505942692459	0.139083398343227	225
Q96QS3_PF00046_330	Q96QS3	RYPTTFTSYQLEELERAFQKTHYPDVFTREELAMRLDLTEARVQVWFQNRRAKWRK	R	332	P	FALSE	64	77	76	110	214	27	72.33333	0.09133948	0.01227434	-0.0368726812945686	0.125532982257151	225
Q96QS3_PF00046_330	Q96QS3	RYQTTFTSYQLEELERAFQKTHYPDVFTREELAMRLDLTEARVQVWFQNRRAKWRK	R	332	Q	FALSE	24	34	27	57	39	95	28.33333	0.1010909	0.01830322	0.0628577183718923	0.187191962379137	225
Q96QS3_PF00046_330	Q96QS3	RYR*TFTSYQLEELERAFQKTHYPDVFTREELAMRLDLTEARVQVWFQNRRAKWRK	T	333	*	TRUE	24	40	28	2	3	3	30.66667	0.002115105	0.02834952	-0.949394404155463	0.289938179255157	225
Q96QS3_PF00046_330	Q96QS3	RYRATFTSYQLEELERAFQKTHYPDVFTREELAMRLDLTEARVQVWFQNRRAKWRK	T	333	A	FALSE	84	155	153	82	196	73	130.6667	0.07625331	0.009902822	-0.191163006553472	0.101278828712723	225
Q96QS3_PF00046_330	Q96QS3	RYRCTFTSYQLEELERAFQKTHYPDVFTREELAMRLDLTEARVQVWFQNRRAKWRK	T	333	C	FALSE	45	70	63	42	20	126	59.33333	0.07320724	0.01436815	-0.22231598514654	0.146946941262674	225
Q96QS3_PF00046_330	Q96QS3	RYRDTFTSYQLEELERAFQKTHYPDVFTREELAMRLDLTEARVQVWFQNRRAKWRK	T	333	D	FALSE	21	29	28	72	89	29	26	0.1070469	0.01884478	0.123771335097809	0.192730642411724	225
Q96QS3_PF00046_330	Q96QS3	RYRETFTSYQLEELERAFQKTHYPDVFTREELAMRLDLTEARVQVWFQNRRAKWRK	T	333	E	FALSE	32	65	44	65	79	357	47	0.1071325	0.01450247	0.124646789361029	0.14832066809253	225
Q96QS3_PF00046_330	Q96QS3	RYRFTFTSYQLEELERAFQKTHYPDVFTREELAMRLDLTEARVQVWFQNRRAKWRK	T	333	F	FALSE	19	21	23	10	28	2	21	0.06330738	0.0238684	-0.323564520687211	0.244108557666366	225
Q96QS3_PF00046_330	Q96QS3	RYRGTFTSYQLEELERAFQKTHYPDVFTREELAMRLDLTEARVQVWFQNRRAKWRK	T	333	G	FALSE	121	200	206	189	87	195	175.6667	0.07327159	0.009092665	-0.22165786035871	0.0929931347930087	225
Q96QS3_PF00046_330	Q96QS3	RYRHTFTSYQLEELERAFQKTHYPDVFTREELAMRLDLTEARVQVWFQNRRAKWRK	T	333	H	FALSE	32	36	54	19	89	20	40.66667	0.07656033	0.01641337	-0.18802303029303	0.167863957246586	225
Q96QS3_PF00046_330	Q96QS3	RYRITFTSYQLEELERAFQKTHYPDVFTREELAMRLDLTEARVQVWFQNRRAKWRK	T	333	I	FALSE	34	45	46	68	22	55	41.66667	0.08043	0.01616289	-0.148446872597298	0.165302230799724	225
Q96QS3_PF00046_330	Q96QS3	RYRKTFTSYQLEELERAFQKTHYPDVFTREELAMRLDLTEARVQVWFQNRRAKWRK	T	333	K	FALSE	15	32	38	11	9	12	28.33333	0.04794163	0.0214565	-0.480714185933393	0.21944140652781	225
Q96QS3_PF00046_330	Q96QS3	RYRLTFTSYQLEELERAFQKTHYPDVFTREELAMRLDLTEARVQVWFQNRRAKWRK	T	333	L	FALSE	64	90	97	152	195	224	83.66667	0.1061916	0.01131177	0.11502395155421	0.115688519521781	225
Q96QS3_PF00046_330	Q96QS3	RYRMTFTSYQLEELERAFQKTHYPDVFTREELAMRLDLTEARVQVWFQNRRAKWRK	T	333	M	FALSE	63	80	77	144	44	166	73.33333	0.08906189	0.01242214	-0.0601662078759623	0.127044572678926	225
Q96QS3_PF00046_330	Q96QS3	RYRNTFTSYQLEELERAFQKTHYPDVFTREELAMRLDLTEARVQVWFQNRRAKWRK	T	333	N	FALSE	3	20	23	3	14	189	15.33333	0.1071799	0.02558571	0.125131561932018	0.261671949731441	225
Q96QS3_PF00046_330	Q96QS3	RYRPTFTSYQLEELERAFQKTHYPDVFTREELAMRLDLTEARVQVWFQNRRAKWRK	T	333	P	FALSE	33	22	31	27	29	46	28.66667	0.08392148	0.01875475	-0.112738565927351	0.191809881344928	225
Q96QS3_PF00046_330	Q96QS3	RYRQTFTSYQLEELERAFQKTHYPDVFTREELAMRLDLTEARVQVWFQNRRAKWRK	T	333	Q	FALSE	40	48	48	49	26	8	45.33333	0.06067194	0.01640542	-0.35051787563418	0.167782650454616	225
Q96QS3_PF00046_330	Q96QS3	RYRRTFTSYQLEELERAFQKTHYPDVFTREELAMRLDLTEARVQVWFQNRRAKWRK	T	333	R	FALSE	148	211	174	64	104	41	177.6667	0.05003833	0.009401715	-0.459270670119217	0.0961538724103936	225
Q96QS3_PF00046_330	Q96QS3	RYRSTFTSYQLEELERAFQKTHYPDVFTREELAMRLDLTEARVQVWFQNRRAKWRK	T	333	S	FALSE	72	125	123	115	68	146	106.6667	0.07809734	0.01081638	-0.17230361490621	0.110622032518783	225
Q96QS3_PF00046_330	Q96QS3	RYRT*FTSYQLEELERAFQKTHYPDVFTREELAMRLDLTEARVQVWFQNRRAKWRK	T	334	*	TRUE	38	63	48	4	2	4	49.66667	-0.0037689	0.02481818	-1.00957170861876	0.253822213625725	225
Q96QS3_PF00046_330	Q96QS3	RYRTAFTSYQLEELERAFQKTHYPDVFTREELAMRLDLTEARVQVWFQNRRAKWRK	T	334	A	FALSE	74	106	80	67	45	141	86.66667	0.07358424	0.01188014	-0.218460304571377	0.12150139264779	225
Q96QS3_PF00046_330	Q96QS3	RYRTCFTSYQLEELERAFQKTHYPDVFTREELAMRLDLTEARVQVWFQNRRAKWRK	T	334	C	FALSE	66	92	80	127	106	118	79.33333	0.09157473	0.01171734	-0.0344667161611281	0.119836393184563	225
Q96QS3_PF00046_330	Q96QS3	RYRTDFTSYQLEELERAFQKTHYPDVFTREELAMRLDLTEARVQVWFQNRRAKWRK	T	334	D	FALSE	64	106	82	432	128	277	84	0.1104917	0.0113021	0.159002232830757	0.115589621826391	225
Q96QS3_PF00046_330	Q96QS3	RYRTEFTSYQLEELERAFQKTHYPDVFTREELAMRLDLTEARVQVWFQNRRAKWRK	T	334	E	FALSE	22	25	33	50	47	56	26.66667	0.1007	0.01891795	0.0588598787516504	0.193478971715927	225
Q96QS3_PF00046_330	Q96QS3	RYRTFFTSYQLEELERAFQKTHYPDVFTREELAMRLDLTEARVQVWFQNRRAKWRK	T	334	F	FALSE	67	83	86	98	64	46	78.66667	0.074555	0.012173	-0.208532080499374	0.124496550773101	225
Q96QS3_PF00046_330	Q96QS3	RYRTGFTSYQLEELERAFQKTHYPDVFTREELAMRLDLTEARVQVWFQNRRAKWRK	T	334	G	FALSE	38	82	82	56	210	21	67.33333	0.08635352	0.01293968	-0.087865437582472	0.132337593699801	225
Q96QS3_PF00046_330	Q96QS3	RYRTHFTSYQLEELERAFQKTHYPDVFTREELAMRLDLTEARVQVWFQNRRAKWRK	T	334	H	FALSE	81	130	93	149	128	47	101.3333	0.08019845	0.01079862	-0.150814996833847	0.110440396213704	225
Q96QS3_PF00046_330	Q96QS3	RYRTIFTSYQLEELERAFQKTHYPDVFTREELAMRLDLTEARVQVWFQNRRAKWRK	T	334	I	FALSE	91	158	179	237	94	157	142.6667	0.08010608	0.009680628	-0.151759689711109	0.0990063908089624	225
Q96QS3_PF00046_330	Q96QS3	RYRTKFTSYQLEELERAFQKTHYPDVFTREELAMRLDLTEARVQVWFQNRRAKWRK	T	334	K	FALSE	21	38	43	33	19	25	34	0.06867526	0.01818533	-0.268665765658548	0.185986269586017	225
Q96QS3_PF00046_330	Q96QS3	RYRTLFTSYQLEELERAFQKTHYPDVFTREELAMRLDLTEARVQVWFQNRRAKWRK	T	334	L	FALSE	119	158	177	196	140	98	151.3333	0.07729865	0.009378472	-0.180472032727369	0.0959161599870289	225
Q96QS3_PF00046_330	Q96QS3	RYRTMFTSYQLEELERAFQKTHYPDVFTREELAMRLDLTEARVQVWFQNRRAKWRK	T	334	M	FALSE	49	56	65	84	85	81	56.66667	0.0924197	0.01353793	-0.0258249803107423	0.138456057636382	225
Q96QS3_PF00046_330	Q96QS3	RYRTNFTSYQLEELERAFQKTHYPDVFTREELAMRLDLTEARVQVWFQNRRAKWRK	T	334	N	FALSE	117	186	171	247	293	127	158	0.09023277	0.009014237	-0.0481913026455994	0.0921910305061416	225
Q96QS3_PF00046_330	Q96QS3	RYRTPFTSYQLEELERAFQKTHYPDVFTREELAMRLDLTEARVQVWFQNRRAKWRK	T	334	P	FALSE	95	136	122	121	119	152	117.6667	0.08257366	0.01016863	-0.126523084210683	0.10399731874541	225
Q96QS3_PF00046_330	Q96QS3	RYRTQFTSYQLEELERAFQKTHYPDVFTREELAMRLDLTEARVQVWFQNRRAKWRK	T	334	Q	FALSE	37	92	66	197	81	27	65	0.08306241	0.01313209	-0.121524506276702	0.134305422610854	225
Q96QS3_PF00046_330	Q96QS3	RYRTRFTSYQLEELERAFQKTHYPDVFTREELAMRLDLTEARVQVWFQNRRAKWRK	T	334	R	FALSE	66	130	118	33	52	28	104.6667	0.04766683	0.01175137	-0.483524639572795	0.12018442716327	225
Q96QS3_PF00046_330	Q96QS3	RYRTSFTSYQLEELERAFQKTHYPDVFTREELAMRLDLTEARVQVWFQNRRAKWRK	T	334	S	FALSE	141	211	239	155	351	542	197	0.09619252	0.008362543	0.0127606663406806	0.0855259803821356	225
Q96QS3_PF00046_330	Q96QS3	RYRTT*TSYQLEELERAFQKTHYPDVFTREELAMRLDLTEARVQVWFQNRRAKWRK	F	335	*	TRUE	40	93	80	2	5	2	71	-0.02028043	0.0244995	-1.17843957463261	0.250562987403728	225
Q96QS3_PF00046_330	Q96QS3	RYRTTATSYQLEELERAFQKTHYPDVFTREELAMRLDLTEARVQVWFQNRRAKWRK	F	335	A	FALSE	108	155	130	66	163	35	131	0.06590285	0.01008494	-0.297019949699364	0.103141398566801	225
Q96QS3_PF00046_330	Q96QS3	RYRTTCTSYQLEELERAFQKTHYPDVFTREELAMRLDLTEARVQVWFQNRRAKWRK	F	335	C	FALSE	63	81	100	57	135	121	81.33333	0.08776858	0.0117251	-0.0733932377026574	0.119915756795341	225
Q96QS3_PF00046_330	Q96QS3	RYRTTDTSYQLEELERAFQKTHYPDVFTREELAMRLDLTEARVQVWFQNRRAKWRK	F	335	D	FALSE	99	96	110	96	107	43	101.6667	0.07244771	0.0109775	-0.230083903096814	0.112269850169368	225
Q96QS3_PF00046_330	Q96QS3	RYRTTETSYQLEELERAFQKTHYPDVFTREELAMRLDLTEARVQVWFQNRRAKWRK	F	335	E	FALSE	45	71	59	104	119	191	58.33333	0.1053779	0.01312199	0.106702022418905	0.13420212718961	225
Q96QS3_PF00046_330	Q96QS3	RYRTTF*SYQLEELERAFQKTHYPDVFTREELAMRLDLTEARVQVWFQNRRAKWRK	T	336	*	TRUE	35	80	55	1	4	5	56.66667	-0.009557929	0.02470828	-1.06877766794065	0.252698236715353	225
Q96QS3_PF00046_330	Q96QS3	RYRTTFASYQLEELERAFQKTHYPDVFTREELAMRLDLTEARVQVWFQNRRAKWRK	T	336	A	FALSE	101	146	135	80	83	90	127.3333	0.06659737	0.01019739	-0.289916906534743	0.104291455014221	225
Q96QS3_PF00046_330	Q96QS3	RYRTTFCSYQLEELERAFQKTHYPDVFTREELAMRLDLTEARVQVWFQNRRAKWRK	T	336	C	FALSE	58	75	95	56	24	148	76	0.07381225	0.01283942	-0.216128384868611	0.131312207666735	225
Q96QS3_PF00046_330	Q96QS3	RYRTTFDSYQLEELERAFQKTHYPDVFTREELAMRLDLTEARVQVWFQNRRAKWRK	T	336	D	FALSE	55	79	69	83	25	17	67.66667	0.05827339	0.01393437	-0.375048492725844	0.142510556329267	225
Q96QS3_PF00046_330	Q96QS3	RYRTTFESYQLEELERAFQKTHYPDVFTREELAMRLDLTEARVQVWFQNRRAKWRK	T	336	E	FALSE	20	31	28	26	22	54	26.33333	0.0845065	0.01958215	-0.10675540876533	0.200271924071426	225
Q96QS3_PF00046_330	Q96QS3	RYRTTFFSYQLEELERAFQKTHYPDVFTREELAMRLDLTEARVQVWFQNRRAKWRK	T	336	F	FALSE	98	170	125	86	96	22	131	0.05763744	0.01041885	-0.381552524719942	0.10655638610222	225
Q96QS3_PF00046_330	Q96QS3	RYRTTFGSYQLEELERAFQKTHYPDVFTREELAMRLDLTEARVQVWFQNRRAKWRK	T	336	G	FALSE	59	133	120	54	54	98	104	0.06515302	0.01128184	-0.304688663136166	0.115382417347737	225
Q96QS3_PF00046_330	Q96QS3	RYRTTFHSYQLEELERAFQKTHYPDVFTREELAMRLDLTEARVQVWFQNRRAKWRK	T	336	H	FALSE	106	115	162	88	91	30	127.6667	0.05935251	0.01054035	-0.364012041738391	0.107798999337982	225
Q96QS3_PF00046_330	Q96QS3	RYRTTFISYQLEELERAFQKTHYPDVFTREELAMRLDLTEARVQVWFQNRRAKWRK	T	336	I	FALSE	80	144	154	52	14	50	126	0.04073828	0.01198872	-0.554384787182995	0.122611869562514	225
Q96QS3_PF00046_330	Q96QS3	RYRTTFKSYQLEELERAFQKTHYPDVFTREELAMRLDLTEARVQVWFQNRRAKWRK	T	336	K	FALSE	73	95	111	49	46	15	93	0.04931035	0.01244202	-0.466715917718971	0.127247890795197	225
Q96QS3_PF00046_330	Q96QS3	RYRTTFLSYQLEELERAFQKTHYPDVFTREELAMRLDLTEARVQVWFQNRRAKWRK	T	336	L	FALSE	163	197	232	193	74	84	197.3333	0.06026668	0.008949741	-0.354662578843439	0.0915314125369753	225
Q96QS3_PF00046_330	Q96QS3	RYRTTFMSYQLEELERAFQKTHYPDVFTREELAMRLDLTEARVQVWFQNRRAKWRK	T	336	M	FALSE	37	52	54	14	25	11	47.66667	0.04657824	0.016585	-0.494657942801752	0.169619263498881	225
Q96QS3_PF00046_330	Q96QS3	RYRTTFNSYQLEELERAFQKTHYPDVFTREELAMRLDLTEARVQVWFQNRRAKWRK	T	336	N	FALSE	98	124	126	93	211	118	116	0.08602705	0.01013478	-0.0912043342333301	0.1036511256752	225
Q96QS3_PF00046_330	Q96QS3	RYRTTFPSYQLEELERAFQKTHYPDVFTREELAMRLDLTEARVQVWFQNRRAKWRK	T	336	P	FALSE	96	181	192	29	67	41	156.3333	0.04106879	0.01030057	-0.55100457236364	0.105346704674023	225
Q96QS3_PF00046_330	Q96QS3	RYRTTFQSYQLEELERAFQKTHYPDVFTREELAMRLDLTEARVQVWFQNRRAKWRK	T	336	Q	FALSE	54	76	66	134	19	22	65.33333	0.0647934	0.01416084	-0.308366593768633	0.144826726037111	225
Q96QS3_PF00046_330	Q96QS3	RYRTTFRSYQLEELERAFQKTHYPDVFTREELAMRLDLTEARVQVWFQNRRAKWRK	T	336	R	FALSE	95	134	142	46	89	55	123.6667	0.05886941	0.01050924	-0.368952835600092	0.10748082898601	225
Q96QS3_PF00046_330	Q96QS3	RYRTTFSSYQLEELERAFQKTHYPDVFTREELAMRLDLTEARVQVWFQNRRAKWRK	T	336	S	FALSE	181	277	276	265	370	118	244.6667	0.07963782	0.007930876	-0.156548710894467	0.0811112056690352	225
Q96QS3_PF00046_330	Q96QS3	RYRTTFT*YQLEELERAFQKTHYPDVFTREELAMRLDLTEARVQVWFQNRRAKWRK	S	337	*	TRUE	43	53	80	4	6	7	58.66667	0.005009245	0.01996956	-0.919795254606916	0.204234070521357	225
Q96QS3_PF00046_330	Q96QS3	RYRTTFTAYQLEELERAFQKTHYPDVFTREELAMRLDLTEARVQVWFQNRRAKWRK	S	337	A	FALSE	66	101	85	76	149	134	84	0.09105151	0.01142349	-0.0398178280723661	0.116831110062516	225
Q96QS3_PF00046_330	Q96QS3	RYRTTFTCYQLEELERAFQKTHYPDVFTREELAMRLDLTEARVQVWFQNRRAKWRK	S	337	C	FALSE	40	51	42	10	55	25	44.33333	0.0657349	0.01601917	-0.298737619600156	0.163832367637224	225
Q96QS3_PF00046_330	Q96QS3	RYRTTFTDYQLEELERAFQKTHYPDVFTREELAMRLDLTEARVQVWFQNRRAKWRK	S	337	D	FALSE	20	28	24	79	106	7	24	0.1050082	0.01991588	0.102921000910582	0.203685070698347	225
Q96QS3_PF00046_330	Q96QS3	RYRTTFTEYQLEELERAFQKTHYPDVFTREELAMRLDLTEARVQVWFQNRRAKWRK	S	337	E	FALSE	83	116	98	68	142	380	99	0.09386004	0.01074327	-0.0110942350597335	0.109874316850746	225
Q96QS3_PF00046_330	Q96QS3	RYRTTFTFYQLEELERAFQKTHYPDVFTREELAMRLDLTEARVQVWFQNRRAKWRK	S	337	F	FALSE	8	10	6	8	18	2	8	0.08339958	0.03408393	-0.118076177842941	0.34858553534805	225
Q96QS3_PF00046_330	Q96QS3	RYRTTFTGYQLEELERAFQKTHYPDVFTREELAMRLDLTEARVQVWFQNRRAKWRK	S	337	G	FALSE	164	234	210	212	679	286	202.6667	0.09998088	0.008181803	0.0515052447590477	0.083677503705332	225
Q96QS3_PF00046_330	Q96QS3	RYRTTFTHYQLEELERAFQKTHYPDVFTREELAMRLDLTEARVQVWFQNRRAKWRK	S	337	H	FALSE	11	11	17	40	20	62	13	0.1138132	0.02651419	0.192972108242969	0.271167764851938	225
Q96QS3_PF00046_330	Q96QS3	RYRTTFTIYQLEELERAFQKTHYPDVFTREELAMRLDLTEARVQVWFQNRRAKWRK	S	337	I	FALSE	8	9	11	3	4	0	9.333333	0.05188697	0.04370817	-0.440364130759882	0.447015230888385	225
Q96QS3_PF00046_330	Q96QS3	RYRTTFTKYQLEELERAFQKTHYPDVFTREELAMRLDLTEARVQVWFQNRRAKWRK	S	337	K	FALSE	42	67	69	72	84	34	59.33333	0.08101185	0.01355198	-0.142496135879371	0.138599750771876	225
Q96QS3_PF00046_330	Q96QS3	RYRTTFTLYQLEELERAFQKTHYPDVFTREELAMRLDLTEARVQVWFQNRRAKWRK	S	337	L	FALSE	109	154	149	60	155	109	137.3333	0.07204491	0.009757685	-0.234203447223275	0.0997944735094407	225
Q96QS3_PF00046_330	Q96QS3	RYRTTFTMYQLEELERAFQKTHYPDVFTREELAMRLDLTEARVQVWFQNRRAKWRK	S	337	M	FALSE	29	37	40	29	7	143	35.33333	0.08216932	0.01852523	-0.130658378332066	0.189462518465322	225
Q96QS3_PF00046_330	Q96QS3	RYRTTFTNYQLEELERAFQKTHYPDVFTREELAMRLDLTEARVQVWFQNRRAKWRK	S	337	N	FALSE	5	1	4	0	1	0	3.333333	0.08194552	0.1578779	-0.132947241230532	1.61465982036478	225
Q96QS3_PF00046_330	Q96QS3	RYRTTFTPYQLEELERAFQKTHYPDVFTREELAMRLDLTEARVQVWFQNRRAKWRK	S	337	P	FALSE	21	48	41	19	59	157	36.66667	0.09704304	0.01645221	0.0214591635364037	0.168261184391252	225
Q96QS3_PF00046_330	Q96QS3	RYRTTFTQYQLEELERAFQKTHYPDVFTREELAMRLDLTEARVQVWFQNRRAKWRK	S	337	Q	FALSE	41	41	45	51	35	185	42.33333	0.0947695	0.01556171	-0.00179294260379791	0.159153800963712	225
Q96QS3_PF00046_330	Q96QS3	RYRTTFTRYQLEELERAFQKTHYPDVFTREELAMRLDLTEARVQVWFQNRRAKWRK	S	337	R	FALSE	112	171	171	211	174	157	151.3333	0.08502513	0.009246703	-0.101451240020776	0.0945685229214887	225
Q96QS3_PF00046_330	Q96QS3	RYRTTFTS*QLEELERAFQKTHYPDVFTREELAMRLDLTEARVQVWFQNRRAKWRK	Y	338	*	TRUE	51	50	43	5	7	2	48	0.006116529	0.02197289	-0.908470762803233	0.22472266618884	225
Q96QS3_PF00046_330	Q96QS3	RYRTTFTSAQLEELERAFQKTHYPDVFTREELAMRLDLTEARVQVWFQNRRAKWRK	Y	338	A	FALSE	101	104	111	266	163	110	105.3333	0.0954558	0.01042248	0.00522603240610739	0.106593511090251	225
Q96QS3_PF00046_330	Q96QS3	RYRTTFTSCQLEELERAFQKTHYPDVFTREELAMRLDLTEARVQVWFQNRRAKWRK	Y	338	C	FALSE	5	19	23	5	38	49	15.66667	0.1012931	0.02447442	0.0649256722506667	0.25030648748642	225
Q96QS3_PF00046_330	Q96QS3	RYRTTFTSDQLEELERAFQKTHYPDVFTREELAMRLDLTEARVQVWFQNRRAKWRK	Y	338	D	FALSE	21	32	24	4	15	89	25.66667	0.07203596	0.02132019	-0.234294981284675	0.218047327431788	225
Q96QS3_PF00046_330	Q96QS3	RYRTTFTSEQLEELERAFQKTHYPDVFTREELAMRLDLTEARVQVWFQNRRAKWRK	Y	338	E	FALSE	47	53	63	157	125	31	54.33333	0.09630904	0.01382997	0.0139523477746805	0.141442829400761	225
Q96QS3_PF00046_330	Q96QS3	RYRTTFTSFQLEELERAFQKTHYPDVFTREELAMRLDLTEARVQVWFQNRRAKWRK	Y	338	F	FALSE	3	7	2	7	48	1	4	0.1249269	0.04462691	0.306634912508722	0.456411432404632	225
Q96QS3_PF00046_330	Q96QS3	RYRTTFTSGQLEELERAFQKTHYPDVFTREELAMRLDLTEARVQVWFQNRRAKWRK	Y	338	G	FALSE	124	225	212	249	1012	205	187	0.107262	0.008404075	0.125971220752232	0.0859507393361082	225
Q96QS3_PF00046_330	Q96QS3	RYRTTFTSHQLEELERAFQKTHYPDVFTREELAMRLDLTEARVQVWFQNRRAKWRK	Y	338	H	FALSE	14	21	27	78	33	10	20.66667	0.09034367	0.02207495	-0.0470570984657968	0.225766461306881	225
Q96QS3_PF00046_330	Q96QS3	RYRTTFTSIQLEELERAFQKTHYPDVFTREELAMRLDLTEARVQVWFQNRRAKWRK	Y	338	I	FALSE	29	29	40	73	8	56	32.66667	0.08389335	0.01856254	-0.113026259016421	0.189844097887761	225
Q96QS3_PF00046_330	Q96QS3	RYRTTFTSKQLEELERAFQKTHYPDVFTREELAMRLDLTEARVQVWFQNRRAKWRK	Y	338	K	FALSE	33	44	47	49	177	50	41.33333	0.1032627	0.01533516	0.0850693021202715	0.156836813074314	225
Q96QS3_PF00046_330	Q96QS3	RYRTTFTSLQLEELERAFQKTHYPDVFTREELAMRLDLTEARVQVWFQNRRAKWRK	Y	338	L	FALSE	105	155	136	348	394	67	132	0.09863365	0.009556994	0.0377267605646796	0.0977419525802364	225
Q96QS3_PF00046_330	Q96QS3	RYRTTFTSMQLEELERAFQKTHYPDVFTREELAMRLDLTEARVQVWFQNRRAKWRK	Y	338	M	FALSE	55	53	55	32	50	88	54.33333	0.07820538	0.01416772	-0.171198660716977	0.144897089650791	225
Q96QS3_PF00046_330	Q96QS3	RYRTTFTSNQLEELERAFQKTHYPDVFTREELAMRLDLTEARVQVWFQNRRAKWRK	Y	338	N	FALSE	39	73	55	27	130	10	55.66667	0.07611518	0.01424186	-0.192575699279857	0.145655339406341	225
Q96QS3_PF00046_330	Q96QS3	RYRTTFTSPQLEELERAFQKTHYPDVFTREELAMRLDLTEARVQVWFQNRRAKWRK	Y	338	P	FALSE	43	72	67	19	110	70	60.66667	0.08137561	0.01340745	-0.138775864351463	0.137121603521138	225
Q96QS3_PF00046_330	Q96QS3	RYRTTFTSQQLEELERAFQKTHYPDVFTREELAMRLDLTEARVQVWFQNRRAKWRK	Y	338	Q	FALSE	63	100	73	88	249	306	78.66667	0.1088541	0.011494	0.142254056411959	0.117552234830035	225
Q96QS3_PF00046_330	Q96QS3	RYRTTFTSRQLEELERAFQKTHYPDVFTREELAMRLDLTEARVQVWFQNRRAKWRK	Y	338	R	FALSE	113	134	118	201	143	74	121.6667	0.08281457	0.01000786	-0.124059232732268	0.102353080639126	225
Q96QS3_PF00046_330	Q96QS3	RYRTTFTSSQLEELERAFQKTHYPDVFTREELAMRLDLTEARVQVWFQNRRAKWRK	Y	338	S	FALSE	46	62	71	46	37	61	59.66667	0.07214095	0.01386162	-0.233221220267204	0.141766522478224	225
Q96QS3_PF00046_330	Q96QS3	RYRTTFTSTQLEELERAFQKTHYPDVFTREELAMRLDLTEARVQVWFQNRRAKWRK	Y	338	T	FALSE	84	129	129	55	114	99	114	0.07226889	0.01049443	-0.231912743416312	0.10732936312575	225
Q96QS3_PF00046_330	Q96QS3	RYRTTFTSVQLEELERAFQKTHYPDVFTREELAMRLDLTEARVQVWFQNRRAKWRK	Y	338	V	FALSE	107	187	163	197	289	383	152.3333	0.0995208	0.009054134	0.0467998826396288	0.092599067874596	225
Q96QS3_PF00046_330	Q96QS3	RYRTTFTSWQLEELERAFQKTHYPDVFTREELAMRLDLTEARVQVWFQNRRAKWRK	Y	338	W	FALSE	77	118	99	77	97	31	98	0.06772801	0.01126133	-0.278353546626249	0.115172656051724	225
Q96QS3_PF00046_330	Q96QS3	RYRTTFTSY*LEELERAFQKTHYPDVFTREELAMRLDLTEARVQVWFQNRRAKWRK	Q	339	*	TRUE	10	12	9	0	0	1	10.33333	0.008207498	0.08356574	-0.887085859470161	0.854649338109071	225
Q96QS3_PF00046_330	Q96QS3	RYRTTFTSYALEELERAFQKTHYPDVFTREELAMRLDLTEARVQVWFQNRRAKWRK	Q	339	A	FALSE	52	55	70	25	21	9	59	0.04223367	0.01559144	-0.539091030749858	0.15945785768387	225
Q96QS3_PF00046_330	Q96QS3	RYRTTFTSYCLEELERAFQKTHYPDVFTREELAMRLDLTEARVQVWFQNRRAKWRK	Q	339	C	FALSE	19	28	28	5	1	1	25	0.008331076	0.03361416	-0.885821993968523	0.343781070987852	225
Q96QS3_PF00046_330	Q96QS3	RYRTTFTSYDLEELERAFQKTHYPDVFTREELAMRLDLTEARVQVWFQNRRAKWRK	Q	339	D	FALSE	13	23	22	2	25	9	19.33333	0.06315391	0.02419926	-0.325134099726655	0.247492352030022	225
Q96QS3_PF00046_330	Q96QS3	RYRTTFTSYELEELERAFQKTHYPDVFTREELAMRLDLTEARVQVWFQNRRAKWRK	Q	339	E	FALSE	11	17	16	6	41	16	14.66667	0.08926893	0.02539667	-0.0580487540131461	0.259738586718367	225
Q96QS3_PF00046_330	Q96QS3	RYRTTFTSYFLEELERAFQKTHYPDVFTREELAMRLDLTEARVQVWFQNRRAKWRK	Q	339	F	FALSE	8	15	18	0	5	1	13.66667	0.02806515	0.04049277	-0.683996302216192	0.414130468762711	225
Q96QS3_PF00046_330	Q96QS3	RYRTTFTSYGLEELERAFQKTHYPDVFTREELAMRLDLTEARVQVWFQNRRAKWRK	Q	339	G	FALSE	128	168	168	35	15	17	154.6667	0.01799258	0.01204934	-0.787011189460143	0.123231846635369	225
Q96QS3_PF00046_330	Q96QS3	RYRTTFTSYHLEELERAFQKTHYPDVFTREELAMRLDLTEARVQVWFQNRRAKWRK	Q	339	H	FALSE	17	19	28	3	12	26	21.33333	0.06225584	0.02348487	-0.334318903583781	0.240186093021824	225
Q96QS3_PF00046_330	Q96QS3	RYRTTFTSYILEELERAFQKTHYPDVFTREELAMRLDLTEARVQVWFQNRRAKWRK	Q	339	I	FALSE	13	26	17	0	15	1	18.66667	0.05091181	0.03085524	-0.450337354817378	0.315564852811649	225
Q96QS3_PF00046_330	Q96QS3	RYRTTFTSYKLEELERAFQKTHYPDVFTREELAMRLDLTEARVQVWFQNRRAKWRK	Q	339	K	FALSE	13	18	18	7	1	2	16.33333	0.02879139	0.03402107	-0.676568850065247	0.347942649191671	225
Q96QS3_PF00046_330	Q96QS3	RYRTTFTSYLLEELERAFQKTHYPDVFTREELAMRLDLTEARVQVWFQNRRAKWRK	Q	339	L	FALSE	72	131	116	12	25	12	106.3333	0.02044822	0.01353392	-0.761896697556712	0.138415046285967	225
Q96QS3_PF00046_330	Q96QS3	RYRTTFTSYMLEELERAFQKTHYPDVFTREELAMRLDLTEARVQVWFQNRRAKWRK	Q	339	M	FALSE	3	8	19	2	7	68	10	0.1019348	0.03176179	0.071488511043988	0.324836383913543	225
Q96QS3_PF00046_330	Q96QS3	RYRTTFTSYNLEELERAFQKTHYPDVFTREELAMRLDLTEARVQVWFQNRRAKWRK	Q	339	N	FALSE	17	4	19	5	0	4	13.33333	0.03449889	0.03422324	-0.61819670979272	0.350010296252362	225
Q96QS3_PF00046_330	Q96QS3	RYRTTFTSYPLEELERAFQKTHYPDVFTREELAMRLDLTEARVQVWFQNRRAKWRK	Q	339	P	FALSE	20	27	36	0	2	3	27.66667	-0.001026261	0.03574137	-0.981522000616146	0.365536620792342	225
Q96QS3_PF00046_330	Q96QS3	RYRTTFTSYQ*EELERAFQKTHYPDVFTREELAMRLDLTEARVQVWFQNRRAKWRK	L	340	*	TRUE	52	63	77	5	6	10	64	0.008835623	0.01867426	-0.880661855859354	0.190986688428496	225
Q96QS3_PF00046_330	Q96QS3	RYRTTFTSYQAEELERAFQKTHYPDVFTREELAMRLDLTEARVQVWFQNRRAKWRK	L	340	A	FALSE	101	122	114	97	93	186	112.3333	0.08087208	0.01041166	-0.143925601327622	0.106482852035017	225
Q96QS3_PF00046_330	Q96QS3	RYRTTFTSYQCEELERAFQKTHYPDVFTREELAMRLDLTEARVQVWFQNRRAKWRK	L	340	C	FALSE	48	61	79	32	22	71	62.66667	0.06427451	0.01406681	-0.313673421603239	0.143865055892595	225
Q96QS3_PF00046_330	Q96QS3	RYRTTFTSYQDEELERAFQKTHYPDVFTREELAMRLDLTEARVQVWFQNRRAKWRK	L	340	D	FALSE	22	37	40	72	88	96	33	0.110344	0.01691285	0.157491665135926	0.172972273781552	225
Q96QS3_PF00046_330	Q96QS3	RYRTTFTSYQEEELERAFQKTHYPDVFTREELAMRLDLTEARVQVWFQNRRAKWRK	L	340	E	FALSE	82	94	124	68	281	293	100	0.1014349	0.01065928	0.0663758990558606	0.109015328491308	225
Q96QS3_PF00046_330	Q96QS3	RYRTTFTSYQFEELERAFQKTHYPDVFTREELAMRLDLTEARVQVWFQNRRAKWRK	L	340	F	FALSE	26	36	23	23	28	7	28.33333	0.06737343	0.01936755	-0.281979931820788	0.198077152051718	225
Q96QS3_PF00046_330	Q96QS3	RYRTTFTSYQGEELERAFQKTHYPDVFTREELAMRLDLTEARVQVWFQNRRAKWRK	L	340	G	FALSE	177	220	221	274	154	91	206	0.07181907	0.008503985	-0.236513173751378	0.0869725458248736	225
Q96QS3_PF00046_330	Q96QS3	RYRTTFTSYQHEELERAFQKTHYPDVFTREELAMRLDLTEARVQVWFQNRRAKWRK	L	340	H	FALSE	24	23	31	23	14	0	26	0.07131538	0.02499085	-0.241664547090645	0.255588156238227	225
Q96QS3_PF00046_330	Q96QS3	RYRTTFTSYQIEELERAFQKTHYPDVFTREELAMRLDLTEARVQVWFQNRRAKWRK	L	340	I	FALSE	4	12	8	16	1	2	8	0.05302681	0.04526845	-0.428706679972631	0.462972634834845	225
Q96QS3_PF00046_330	Q96QS3	RYRTTFTSYQKEELERAFQKTHYPDVFTREELAMRLDLTEARVQVWFQNRRAKWRK	L	340	K	FALSE	34	59	39	173	54	14	44	0.08687008	0.01544077	-0.0825824392856386	0.157916914998831	225
Q96QS3_PF00046_330	Q96QS3	RYRTTFTSYQL*ELERAFQKTHYPDVFTREELAMRLDLTEARVQVWFQNRRAKWRK	E	341	*	TRUE	71	82	108	23	6	3	87	0.01517426	0.01733711	-0.815834907440496	0.177311295109984	225
Q96QS3_PF00046_330	Q96QS3	RYRTTFTSYQLAELERAFQKTHYPDVFTREELAMRLDLTEARVQVWFQNRRAKWRK	E	341	A	FALSE	114	151	141	179	110	76	135.3333	0.07473475	0.0097977	-0.206693728819306	0.100203717695688	225
Q96QS3_PF00046_330	Q96QS3	RYRTTFTSYQLCELERAFQKTHYPDVFTREELAMRLDLTEARVQVWFQNRRAKWRK	E	341	C	FALSE	87	119	103	185	69	89	103	0.07933378	0.0108705	-0.159658209892007	0.111175532340343	225
Q96QS3_PF00046_330	Q96QS3	RYRTTFTSYQLDELERAFQKTHYPDVFTREELAMRLDLTEARVQVWFQNRRAKWRK	E	341	D	FALSE	57	68	78	56	259	23	67.66667	0.08815081	0.01282166	-0.0694840685083748	0.131130571361656	225
Q96QS3_PF00046_330	Q96QS3	RYRTTFTSYQLE*LERAFQKTHYPDVFTREELAMRLDLTEARVQVWFQNRRAKWRK	E	342	*	TRUE	73	128	132	11	20	12	111	0.01492552	0.0138419	-0.81837883843855	0.141564840725062	225
Q96QS3_PF00046_330	Q96QS3	RYRTTFTSYQLEALERAFQKTHYPDVFTREELAMRLDLTEARVQVWFQNRRAKWRK	E	342	A	FALSE	56	73	92	111	173	63	73.66667	0.09325644	0.0121474	-0.0172674148877664	0.124234732675689	225
Q96QS3_PF00046_330	Q96QS3	RYRTTFTSYQLECLERAFQKTHYPDVFTREELAMRLDLTEARVQVWFQNRRAKWRK	E	342	C	FALSE	30	39	48	41	106	60	39	0.09801206	0.01588828	0.0313695921595985	0.162493720341513	225
Q96QS3_PF00046_330	Q96QS3	RYRTTFTSYQLEDLERAFQKTHYPDVFTREELAMRLDLTEARVQVWFQNRRAKWRK	E	342	D	FALSE	37	51	43	33	23	12	43.66667	0.05771103	0.01657082	-0.380799899962578	0.169474240818361	225
Q96QS3_PF00046_330	Q96QS3	RYRTTFTSYQLEE*ERAFQKTHYPDVFTREELAMRLDLTEARVQVWFQNRRAKWRK	L	343	*	TRUE	35	80	70	6	40	15	61.66667	0.0442373	0.01507757	-0.518599366901545	0.154202370741804	225
Q96QS3_PF00046_330	Q96QS3	RYRTTFTSYQLEEAERAFQKTHYPDVFTREELAMRLDLTEARVQVWFQNRRAKWRK	L	343	A	FALSE	94	83	125	12	10	8	100.6667	0.006417486	0.01542896	-0.905392794477346	0.157796130946861	225
Q96QS3_PF00046_330	Q96QS3	RYRTTFTSYQLEECERAFQKTHYPDVFTREELAMRLDLTEARVQVWFQNRRAKWRK	L	343	C	FALSE	60	101	96	7	110	12	85.66667	0.05309594	0.0131448	-0.427999668836925	0.134435411205311	225
Q96QS3_PF00046_330	Q96QS3	RYRTTFTSYQLEEDERAFQKTHYPDVFTREELAMRLDLTEARVQVWFQNRRAKWRK	L	343	D	FALSE	21	24	23	0	3	1	22.66667	0.002921935	0.04089434	-0.941142736361143	0.418237433347773	225
Q96QS3_PF00046_330	Q96QS3	RYRTTFTSYQLEEEERAFQKTHYPDVFTREELAMRLDLTEARVQVWFQNRRAKWRK	L	343	E	FALSE	47	68	82	4	3	6	65.66667	-0.006359751	0.0215117	-1.03606903984911	0.220005951800354	225
Q96QS3_PF00046_330	Q96QS3	RYRTTFTSYQLEEFERAFQKTHYPDVFTREELAMRLDLTEARVQVWFQNRRAKWRK	L	343	F	FALSE	31	51	59	10	32	5	47	0.04471864	0.01751073	-0.513676573034041	0.179086953628445	225
Q96QS3_PF00046_330	Q96QS3	RYRTTFTSYQLEEGERAFQKTHYPDVFTREELAMRLDLTEARVQVWFQNRRAKWRK	L	343	G	FALSE	160	267	228	17	25	13	218.3333	0.001247027	0.01160496	-0.958272471747841	0.118687052646004	225
Q96QS3_PF00046_330	Q96QS3	RYRTTFTSYQLEEHERAFQKTHYPDVFTREELAMRLDLTEARVQVWFQNRRAKWRK	L	343	H	FALSE	26	39	26	8	5	1	30.33333	0.02169947	0.02534408	-0.749099826682249	0.259200734619036	225
Q96QS3_PF00046_330	Q96QS3	RYRTTFTSYQLEEIERAFQKTHYPDVFTREELAMRLDLTEARVQVWFQNRRAKWRK	L	343	I	FALSE	22	30	32	49	6	5	28	0.05618485	0.02216615	-0.39640855402147	0.226699188278909	225
Q96QS3_PF00046_330	Q96QS3	RYRTTFTSYQLEEKERAFQKTHYPDVFTREELAMRLDLTEARVQVWFQNRRAKWRK	L	343	K	FALSE	20	29	30	1	6	1	26.33333	0.00946345	0.03058987	-0.874240899974837	0.312850842322973	225
Q96QS3_PF00046_330	Q96QS3	RYRTTFTSYQLEEL*RAFQKTHYPDVFTREELAMRLDLTEARVQVWFQNRRAKWRK	E	344	*	TRUE	53	84	67	1	10	6	68	0.002940838	0.02035837	-0.940949410287105	0.20821053514849	225
Q96QS3_PF00046_330	Q96QS3	RYRTTFTSYQLEELARAFQKTHYPDVFTREELAMRLDLTEARVQVWFQNRRAKWRK	E	344	A	FALSE	128	164	186	14	36	36	159.3333	0.02468245	0.01115634	-0.718592086517528	0.114098895034254	225
Q96QS3_PF00046_330	Q96QS3	RYRTTFTSYQLEELCRAFQKTHYPDVFTREELAMRLDLTEARVQVWFQNRRAKWRK	E	344	C	FALSE	106	116	134	10	10	41	118.6667	0.02102797	0.01350388	-0.755967438104589	0.138107819112286	225
Q96QS3_PF00046_330	Q96QS3	RYRTTFTSYQLEELDRAFQKTHYPDVFTREELAMRLDLTEARVQVWFQNRRAKWRK	E	344	D	FALSE	59	95	92	74	25	71	82	0.064435	0.01268603	-0.312032047132396	0.129743446808846	225
Q96QS3_PF00046_330	Q96QS3	RYRTTFTSYQLEELE*AFQKTHYPDVFTREELAMRLDLTEARVQVWFQNRRAKWRK	R	345	*	TRUE	28	32	36	4	4	1	32	0.007095626	0.02763043	-0.89845727398599	0.282583852080638	225
Q96QS3_PF00046_330	Q96QS3	RYRTTFTSYQLEELEAAFQKTHYPDVFTREELAMRLDLTEARVQVWFQNRRAKWRK	R	345	A	FALSE	24	33	34	84	27	19	30.33333	0.08383671	0.01843143	-0.113605531556944	0.188503200592775	225
Q96QS3_PF00046_330	Q96QS3	RYRTTFTSYQLEELECAFQKTHYPDVFTREELAMRLDLTEARVQVWFQNRRAKWRK	R	345	C	FALSE	23	27	35	33	2	22	28.33333	0.06451886	0.02217816	-0.311174388317984	0.226822017784765	225
Q96QS3_PF00046_330	Q96QS3	RYRTTFTSYQLEELEDAFQKTHYPDVFTREELAMRLDLTEARVQVWFQNRRAKWRK	R	345	D	FALSE	11	4	5	2	4	3	6.666667	0.05056223	0.04264276	-0.453912603664766	0.436118995764819	225
Q96QS3_PF00046_330	Q96QS3	RYRTTFTSYQLEELEEAFQKTHYPDVFTREELAMRLDLTEARVQVWFQNRRAKWRK	R	345	E	FALSE	31	59	61	40	170	22	50.33333	0.08919931	0.01448881	-0.0587607765108724	0.148180963592114	225
Q96QS3_PF00046_330	Q96QS3	RYRTTFTSYQLEELEFAFQKTHYPDVFTREELAMRLDLTEARVQVWFQNRRAKWRK	R	345	F	FALSE	0	3	4	0	0	5	2.333333	0.08701153	0.09119376	-0.0811357920247452	0.932663153867572	225
Q96QS3_PF00046_330	Q96QS3	RYRTTFTSYQLEELEGAFQKTHYPDVFTREELAMRLDLTEARVQVWFQNRRAKWRK	R	345	G	FALSE	55	64	79	51	34	75	66	0.07159451	0.01333418	-0.23880980937461	0.136372251489991	225
Q96QS3_PF00046_330	Q96QS3	RYRTTFTSYQLEELEHAFQKTHYPDVFTREELAMRLDLTEARVQVWFQNRRAKWRK	R	345	H	FALSE	11	20	26	10	11	101	19	0.09145183	0.02334899	-0.0357236475740923	0.238796411651657	225
Q96QS3_PF00046_330	Q96QS3	RYRTTFTSYQLEELEIAFQKTHYPDVFTREELAMRLDLTEARVQVWFQNRRAKWRK	R	345	I	FALSE	13	15	16	46	1	2	14.66667	0.06616588	0.03282703	-0.294329871021154	0.335730880401306	225
Q96QS3_PF00046_330	Q96QS3	RYRTTFTSYQLEELEKAFQKTHYPDVFTREELAMRLDLTEARVQVWFQNRRAKWRK	R	345	K	FALSE	2	7	5	12	0	1	4.666667	0.07408487	0.07361659	-0.213340226676566	0.752896700458189	225
Q96QS3_PF00046_330	Q96QS3	RYRTTFTSYQLEELELAFQKTHYPDVFTREELAMRLDLTEARVQVWFQNRRAKWRK	R	345	L	FALSE	58	57	66	33	44	75	60.33333	0.07256838	0.01371854	-0.228849778494679	0.14030320476816	225
Q96QS3_PF00046_330	Q96QS3	RYRTTFTSYQLEELEMAFQKTHYPDVFTREELAMRLDLTEARVQVWFQNRRAKWRK	R	345	M	FALSE	5	9	8	25	5	5	7.333333	0.08145824	0.03711141	-0.13793078507845	0.379548389002411	225
Q96QS3_PF00046_330	Q96QS3	RYRTTFTSYQLEELENAFQKTHYPDVFTREELAMRLDLTEARVQVWFQNRRAKWRK	R	345	N	FALSE	16	19	15	45	4	5	16.66667	0.06921769	0.02680574	-0.263118187901557	0.274149525254295	225
Q96QS3_PF00046_330	Q96QS3	RYRTTFTSYQLEELEPAFQKTHYPDVFTREELAMRLDLTEARVQVWFQNRRAKWRK	R	345	P	FALSE	15	16	16	2	2	1	15.66667	0.008796959	0.03665327	-0.881057283004601	0.374862867785687	225
Q96QS3_PF00046_330	Q96QS3	RYRTTFTSYQLEELEQAFQKTHYPDVFTREELAMRLDLTEARVQVWFQNRRAKWRK	R	345	Q	FALSE	6	18	15	117	8	43	13	0.09932755	0.02811219	0.044823462822254	0.287510941401302	225
Q96QS3_PF00046_330	Q96QS3	RYRTTFTSYQLEELER*FQKTHYPDVFTREELAMRLDLTEARVQVWFQNRRAKWRK	A	346	*	TRUE	65	93	88	30	5	14	82	0.02861015	0.01567924	-0.678422440376766	0.160355811939837	225
Q96QS3_PF00046_330	Q96QS3	RYRTTFTSYQLEELERA*QKTHYPDVFTREELAMRLDLTEARVQVWFQNRRAKWRK	F	347	*	TRUE	36	58	74	1	2	4	56	-0.0215085	0.02754642	-1.19099937740168	0.281724659175812	225
Q96QS3_PF00046_330	Q96QS3	RYRTTFTSYQLEELERAAQKTHYPDVFTREELAMRLDLTEARVQVWFQNRRAKWRK	F	347	A	FALSE	87	124	143	22	43	20	118	0.03462728	0.01188043	-0.616883630670584	0.121504358555924	225
Q96QS3_PF00046_330	Q96QS3	RYRTTFTSYQLEELERACQKTHYPDVFTREELAMRLDLTEARVQVWFQNRRAKWRK	F	347	C	FALSE	20	30	41	9	2	4	30.33333	0.02178974	0.02575838	-0.74817661107079	0.263437892343943	225
Q96QS3_PF00046_330	Q96QS3	RYRTTFTSYQLEELERADQKTHYPDVFTREELAMRLDLTEARVQVWFQNRRAKWRK	F	347	D	FALSE	22	25	51	3	0	9	32.66667	0.02063938	0.02699494	-0.759941652732447	0.276084524630478	225
Q96QS3_PF00046_330	Q96QS3	RYRTTFTSYQLEELERAEQKTHYPDVFTREELAMRLDLTEARVQVWFQNRRAKWRK	F	347	E	FALSE	69	96	82	3	4	9	82.33333	-0.006827046	0.02000927	-1.04084819171746	0.204640195390428	225
Q96QS3_PF00046_330	Q96QS3	RYRTTFTSYQLEELERAF*KTHYPDVFTREELAMRLDLTEARVQVWFQNRRAKWRK	Q	348	*	TRUE	72	61	81	10	7	5	71.33333	0.007552416	0.01790944	-0.893785559582996	0.183164668222936	225
Q96QS3_PF00046_330	Q96QS3	RYRTTFTSYQLEELERAFAKTHYPDVFTREELAMRLDLTEARVQVWFQNRRAKWRK	Q	348	A	FALSE	114	211	177	563	296	598	167.3333	0.1097517	0.008731819	0.151434053452453	0.0893026655282202	225
Q96QS3_PF00046_330	Q96QS3	RYRTTFTSYQLEELERAFCKTHYPDVFTREELAMRLDLTEARVQVWFQNRRAKWRK	Q	348	C	FALSE	66	64	85	115	120	45	71.66667	0.08686226	0.01240673	-0.0826624165325824	0.126886970457007	225
Q96QS3_PF00046_330	Q96QS3	RYRTTFTSYQLEELERAFDKTHYPDVFTREELAMRLDLTEARVQVWFQNRRAKWRK	Q	348	D	FALSE	31	59	54	19	243	82	48	0.1036731	0.01440104	0.0892665734944012	0.147283316154231	225
Q96QS3_PF00046_330	Q96QS3	RYRTTFTSYQLEELERAFEKTHYPDVFTREELAMRLDLTEARVQVWFQNRRAKWRK	Q	348	E	FALSE	62	91	103	135	105	82	85.33333	0.08623925	0.01154298	-0.0890341076602542	0.118053166486723	225
Q96QS3_PF00046_330	Q96QS3	RYRTTFTSYQLEELERAFFKTHYPDVFTREELAMRLDLTEARVQVWFQNRRAKWRK	Q	348	F	FALSE	22	25	18	35	20	9	21.66667	0.07739394	0.0214988	-0.179497476223371	0.219874020024705	225
Q96QS3_PF00046_330	Q96QS3	RYRTTFTSYQLEELERAFGKTHYPDVFTREELAMRLDLTEARVQVWFQNRRAKWRK	Q	348	G	FALSE	197	320	325	517	377	951	280.6667	0.1014883	0.00748406	0.0669220352434302	0.0765414980513375	225
Q96QS3_PF00046_330	Q96QS3	RYRTTFTSYQLEELERAFHKTHYPDVFTREELAMRLDLTEARVQVWFQNRRAKWRK	Q	348	H	FALSE	26	31	45	14	15	109	34	0.07942493	0.01810174	-0.158725994283449	0.185131372134352	225
Q96QS3_PF00046_330	Q96QS3	RYRTTFTSYQLEELERAFIKTHYPDVFTREELAMRLDLTEARVQVWFQNRRAKWRK	Q	348	I	FALSE	24	48	47	71	133	20	39.66667	0.09619812	0.01591388	0.0128179390494894	0.162755538438925	225
Q96QS3_PF00046_330	Q96QS3	RYRTTFTSYQLEELERAFKKTHYPDVFTREELAMRLDLTEARVQVWFQNRRAKWRK	Q	348	K	FALSE	38	61	56	37	146	11	51.66667	0.08211766	0.01460813	-0.131186719070827	0.149401281380519	225
Q96QS3_PF00046_330	Q96QS3	RYRTTFTSYQLEELERAFLKTHYPDVFTREELAMRLDLTEARVQVWFQNRRAKWRK	Q	348	L	FALSE	98	176	143	277	299	202	139	0.0996156	0.009333436	0.047769427781606	0.0954555646809731	225
Q96QS3_PF00046_330	Q96QS3	RYRTTFTSYQLEELERAFMKTHYPDVFTREELAMRLDLTEARVQVWFQNRRAKWRK	Q	348	M	FALSE	37	44	46	64	24	44	42.33333	0.07817606	0.01600541	-0.171498524256669	0.163691640409865	225
Q96QS3_PF00046_330	Q96QS3	RYRTTFTSYQLEELERAFNKTHYPDVFTREELAMRLDLTEARVQVWFQNRRAKWRK	Q	348	N	FALSE	16	30	25	23	10	73	23.66667	0.08187202	0.02155514	-0.133698945533647	0.220450224384399	225
Q96QS3_PF00046_330	Q96QS3	RYRTTFTSYQLEELERAFPKTHYPDVFTREELAMRLDLTEARVQVWFQNRRAKWRK	Q	348	P	FALSE	30	45	44	9	7	22	39.66667	0.04147864	0.01921911	-0.546812925987696	0.196559016177508	225
Q96QS3_PF00046_330	Q96QS3	RYRTTFTSYQLEELERAFQ*THYPDVFTREELAMRLDLTEARVQVWFQNRRAKWRK	K	349	*	TRUE	34	78	54	1	4	5	55.33333	-0.008846302	0.02477992	-1.06149966687789	0.253430918297328	225
Q96QS3_PF00046_330	Q96QS3	RYRTTFTSYQLEELERAFQATHYPDVFTREELAMRLDLTEARVQVWFQNRRAKWRK	K	349	A	FALSE	62	105	112	68	81	56	93	0.07019732	0.01148862	-0.253099247949708	0.117497212120501	225
Q96QS3_PF00046_330	Q96QS3	RYRTTFTSYQLEELERAFQCTHYPDVFTREELAMRLDLTEARVQVWFQNRRAKWRK	K	349	C	FALSE	31	45	42	79	47	117	39.33333	0.09904546	0.01587022	0.0419384523887057	0.162309015855605	225
Q96QS3_PF00046_330	Q96QS3	RYRTTFTSYQLEELERAFQDTHYPDVFTREELAMRLDLTEARVQVWFQNRRAKWRK	K	349	D	FALSE	33	40	28	6	104	11	33.66667	0.07723252	0.01809202	-0.181148362054784	0.185031963075491	225
Q96QS3_PF00046_330	Q96QS3	RYRTTFTSYQLEELERAFQETHYPDVFTREELAMRLDLTEARVQVWFQNRRAKWRK	K	349	E	FALSE	54	100	84	83	23	81	79.33333	0.06695845	0.01295178	-0.286224044088908	0.132461343659905	225
Q96QS3_PF00046_330	Q96QS3	RYRTTFTSYQLEELERAFQFTHYPDVFTREELAMRLDLTEARVQVWFQNRRAKWRK	K	349	F	FALSE	19	17	25	5	53	1	20.33333	0.06968706	0.02620407	-0.258317814449132	0.267996084056262	225
Q96QS3_PF00046_330	Q96QS3	RYRTTFTSYQLEELERAFQGTHYPDVFTREELAMRLDLTEARVQVWFQNRRAKWRK	K	349	G	FALSE	184	242	265	185	423	305	230.3333	0.08875419	0.00796973	-0.0633131386796166	0.0815085759954738	225
Q96QS3_PF00046_330	Q96QS3	RYRTTFTSYQLEELERAFQHTHYPDVFTREELAMRLDLTEARVQVWFQNRRAKWRK	K	349	H	FALSE	12	23	16	13	20	19	17	0.08022485	0.02393591	-0.150544996920891	0.244799000625595	225
Q96QS3_PF00046_330	Q96QS3	RYRTTFTSYQLEELERAFQITHYPDVFTREELAMRLDLTEARVQVWFQNRRAKWRK	K	349	I	FALSE	15	20	18	3	72	35	17.66667	0.0970965	0.02368282	0.022005913360139	0.242210581005521	225
Q96QS3_PF00046_330	Q96QS3	RYRTTFTSYQLEELERAFQK*HYPDVFTREELAMRLDLTEARVQVWFQNRRAKWRK	T	350	*	TRUE	54	63	67	3	4	7	61.33333	-0.002568377	0.02135636	-0.997293636440676	0.218417247767076	225
Q96QS3_PF00046_330	Q96QS3	RYRTTFTSYQLEELERAFQKAHYPDVFTREELAMRLDLTEARVQVWFQNRRAKWRK	T	350	A	FALSE	89	141	134	121	153	201	121.3333	0.08783694	0.00998512	-0.072694101564413	0.102120512532285	225
Q96QS3_PF00046_330	Q96QS3	RYRTTFTSYQLEELERAFQKCHYPDVFTREELAMRLDLTEARVQVWFQNRRAKWRK	T	350	C	FALSE	23	40	25	75	54	55	29.33333	0.1011402	0.01785321	0.0633619227547983	0.182589588862879	225
Q96QS3_PF00046_330	Q96QS3	RYRTTFTSYQLEELERAFQKDHYPDVFTREELAMRLDLTEARVQVWFQNRRAKWRK	T	350	D	FALSE	30	31	41	44	32	85	34	0.0920912	0.01719565	-0.0291846383185434	0.175864545576396	225
Q96QS3_PF00046_330	Q96QS3	RYRTTFTSYQLEELERAFQKEHYPDVFTREELAMRLDLTEARVQVWFQNRRAKWRK	T	350	E	FALSE	101	123	140	223	471	64	121.3333	0.09839595	0.009916174	0.0352957386211351	0.101415383214154	225
Q96QS3_PF00046_330	Q96QS3	RYRTTFTSYQLEELERAFQKFHYPDVFTREELAMRLDLTEARVQVWFQNRRAKWRK	T	350	F	FALSE	31	31	36	11	27	5	32.66667	0.05215129	0.01958508	-0.437660858904107	0.200301889970857	225
Q96QS3_PF00046_330	Q96QS3	RYRTTFTSYQLEELERAFQKGHYPDVFTREELAMRLDLTEARVQVWFQNRRAKWRK	T	350	G	FALSE	197	306	270	301	610	389	257.6667	0.09673801	0.007626348	0.0183395395421279	0.0779967157640133	225
Q96QS3_PF00046_330	Q96QS3	RYRTTFTSYQLEELERAFQKHHYPDVFTREELAMRLDLTEARVQVWFQNRRAKWRK	T	350	H	FALSE	3	8	5	0	0	0	5.333333	NA	NA	NA	NA	225
Q96QS3_PF00046_330	Q96QS3	RYRTTFTSYQLEELERAFQKIHYPDVFTREELAMRLDLTEARVQVWFQNRRAKWRK	T	350	I	FALSE	25	33	22	60	13	11	26.66667	0.07327685	0.02024385	-0.221604064921508	0.20703930825335	225
Q96QS3_PF00046_330	Q96QS3	RYRTTFTSYQLEELERAFQKKHYPDVFTREELAMRLDLTEARVQVWFQNRRAKWRK	T	350	K	FALSE	34	67	66	45	143	167	55.66667	0.1031399	0.01348566	0.0838133934342503	0.137921478263269	225
Q96QS3_PF00046_330	Q96QS3	RYRTTFTSYQLEELERAFQKLHYPDVFTREELAMRLDLTEARVQVWFQNRRAKWRK	T	350	L	FALSE	89	153	152	153	105	147	131.3333	0.07935026	0.009895798	-0.159489664491798	0.101206992372246	225
Q96QS3_PF00046_330	Q96QS3	RYRTTFTSYQLEELERAFQKMHYPDVFTREELAMRLDLTEARVQVWFQNRRAKWRK	T	350	M	FALSE	21	37	38	63	94	6	32	0.09084957	0.01825383	-0.0418831228610887	0.186686837541982	225
Q96QS3_PF00046_330	Q96QS3	RYRTTFTSYQLEELERAFQKNHYPDVFTREELAMRLDLTEARVQVWFQNRRAKWRK	T	350	N	FALSE	12	22	22	15	62	2	18.66667	0.08650511	0.02425696	-0.0863150858095571	0.248082465476142	225
Q96QS3_PF00046_330	Q96QS3	RYRTTFTSYQLEELERAFQKPHYPDVFTREELAMRLDLTEARVQVWFQNRRAKWRK	T	350	P	FALSE	34	47	62	20	2	8	47.66667	0.02973424	0.02049066	-0.666926069083039	0.209563500621403	225
Q96QS3_PF00046_330	Q96QS3	RYRTTFTSYQLEELERAFQKQHYPDVFTREELAMRLDLTEARVQVWFQNRRAKWRK	T	350	Q	FALSE	38	59	58	90	151	33	51.66667	0.09591099	0.01404175	0.00988138317801314	0.143608760520676	225
Q96QS3_PF00046_330	Q96QS3	RYRTTFTSYQLEELERAFQKRHYPDVFTREELAMRLDLTEARVQVWFQNRRAKWRK	T	350	R	FALSE	114	184	202	101	136	47	166.6667	0.06117831	0.009422667	-0.34533909321284	0.0963681541594939	225
Q96QS3_PF00046_330	Q96QS3	RYRTTFTSYQLEELERAFQKSHYPDVFTREELAMRLDLTEARVQVWFQNRRAKWRK	T	350	S	FALSE	115	149	143	163	88	149	135.6667	0.07735964	0.009788054	-0.179848271564824	0.100105065454765	225
Q96QS3_PF00046_330	Q96QS3	RYRTTFTSYQLEELERAFQKT*YPDVFTREELAMRLDLTEARVQVWFQNRRAKWRK	H	351	*	TRUE	41	87	77	5	6	1	68.33333	-0.004999523	0.02294183	-1.02215762160668	0.234632276630481	225
Q96QS3_PF00046_330	Q96QS3	RYRTTFTSYQLEELERAFQKTAYPDVFTREELAMRLDLTEARVQVWFQNRRAKWRK	H	351	A	FALSE	191	293	271	661	285	314	251.6667	0.09253279	0.007763762	-0.0246683784108876	0.0794020857654867	225
Q96QS3_PF00046_330	Q96QS3	RYRTTFTSYQLEELERAFQKTCYPDVFTREELAMRLDLTEARVQVWFQNRRAKWRK	H	351	C	FALSE	112	179	148	206	143	55	146.3333	0.07427513	0.009547841	-0.211394386394787	0.0976483423831423	225
Q96QS3_PF00046_330	Q96QS3	RYRTTFTSYQLEELERAFQKTDYPDVFTREELAMRLDLTEARVQVWFQNRRAKWRK	H	351	D	FALSE	72	120	121	179	55	287	104.3333	0.08833191	0.01090219	-0.0676319100145763	0.111499634508584	225
Q96QS3_PF00046_330	Q96QS3	RYRTTFTSYQLEELERAFQKTEYPDVFTREELAMRLDLTEARVQVWFQNRRAKWRK	H	351	E	FALSE	50	50	48	60	50	23	49.33333	0.07583551	0.01476505	-0.195435959721384	0.151006144499496	225
Q96QS3_PF00046_330	Q96QS3	RYRTTFTSYQLEELERAFQKTFYPDVFTREELAMRLDLTEARVQVWFQNRRAKWRK	H	351	F	FALSE	70	84	69	116	59	29	74.33333	0.07399266	0.01247927	-0.214283283190719	0.12762885658147	225
Q96QS3_PF00046_330	Q96QS3	RYRTTFTSYQLEELERAFQKTGYPDVFTREELAMRLDLTEARVQVWFQNRRAKWRK	H	351	G	FALSE	153	250	234	333	293	387	212.3333	0.09388685	0.008157394	-0.0108200419663116	0.0834278662858117	225
Q96QS3_PF00046_330	Q96QS3	RYRTTFTSYQLEELERAFQKTH*PDVFTREELAMRLDLTEARVQVWFQNRRAKWRK	Y	352	*	TRUE	50	55	53	3	5	3	52.66667	-0.005320204	0.02324065	-1.02543731259481	0.237688389281595	225
Q96QS3_PF00046_330	Q96QS3	RYRTTFTSYQLEELERAFQKTHAPDVFTREELAMRLDLTEARVQVWFQNRRAKWRK	Y	352	A	FALSE	120	178	144	185	294	210	147.3333	0.09437921	0.009155472	-0.00578454358968748	0.0936354789041075	225
Q96QS3_PF00046_330	Q96QS3	RYRTTFTSYQLEELERAFQKTHCPDVFTREELAMRLDLTEARVQVWFQNRRAKWRK	Y	352	C	FALSE	65	89	83	58	146	22	79	0.07585736	0.01214616	-0.195212493884336	0.124222050861596	225
Q96QS3_PF00046_330	Q96QS3	RYRTTFTSYQLEELERAFQKTHDPDVFTREELAMRLDLTEARVQVWFQNRRAKWRK	Y	352	D	FALSE	31	46	57	60	237	391	44.66667	0.1284846	0.01465158	0.343020468960333	0.149845656237258	225
Q96QS3_PF00046_330	Q96QS3	RYRTTFTSYQLEELERAFQKTHEPDVFTREELAMRLDLTEARVQVWFQNRRAKWRK	Y	352	E	FALSE	44	61	84	115	136	97	63	0.09948671	0.01291932	0.0464512350247553	0.132129366494203	225
Q96QS3_PF00046_330	Q96QS3	RYRTTFTSYQLEELERAFQKTHFPDVFTREELAMRLDLTEARVQVWFQNRRAKWRK	Y	352	F	FALSE	38	42	39	23	35	24	39.66667	0.06820055	0.01655402	-0.27352075272973	0.169302422691935	225
Q96QS3_PF00046_330	Q96QS3	RYRTTFTSYQLEELERAFQKTHGPDVFTREELAMRLDLTEARVQVWFQNRRAKWRK	Y	352	G	FALSE	111	173	160	49	27	23	148	0.03120334	0.01123159	-0.651901187563219	0.114868497058872	225
Q96QS3_PF00046_330	Q96QS3	RYRTTFTSYQLEELERAFQKTHHPDVFTREELAMRLDLTEARVQVWFQNRRAKWRK	Y	352	H	FALSE	47	43	31	19	49	35	40.33333	0.07271099	0.0162723	-0.227391267601247	0.166421196348076	225
Q96QS3_PF00046_330	Q96QS3	RYRTTFTSYQLEELERAFQKTHIPDVFTREELAMRLDLTEARVQVWFQNRRAKWRK	Y	352	I	FALSE	18	37	23	47	33	7	26	0.07840874	0.0198495	-0.169118843205664	0.203006184553574	225
Q96QS3_PF00046_330	Q96QS3	RYRTTFTSYQLEELERAFQKTHKPDVFTREELAMRLDLTEARVQVWFQNRRAKWRK	Y	352	K	FALSE	39	32	32	18	19	12	34.33333	0.05621768	0.01838463	-0.396072792766078	0.188024564383444	225
Q96QS3_PF00046_330	Q96QS3	RYRTTFTSYQLEELERAFQKTHLPDVFTREELAMRLDLTEARVQVWFQNRRAKWRK	Y	352	L	FALSE	130	192	179	84	121	270	167	0.07446649	0.009129389	-0.209437296116635	0.0933687210355612	225
Q96QS3_PF00046_330	Q96QS3	RYRTTFTSYQLEELERAFQKTHMPDVFTREELAMRLDLTEARVQVWFQNRRAKWRK	Y	352	M	FALSE	51	67	60	58	33	15	59.33333	0.06078946	0.01436336	-0.34931596693075	0.146897952642103	225
Q96QS3_PF00046_330	Q96QS3	RYRTTFTSYQLEELERAFQKTHNPDVFTREELAMRLDLTEARVQVWFQNRRAKWRK	Y	352	N	FALSE	33	47	30	31	142	31	36.66667	0.0974353	0.01610768	0.0254709122430707	0.164737583254486	225
Q96QS3_PF00046_330	Q96QS3	RYRTTFTSYQLEELERAFQKTHPPDVFTREELAMRLDLTEARVQVWFQNRRAKWRK	Y	352	P	FALSE	61	93	57	8	9	9	70.33333	0.01329468	0.01731215	-0.835057878516	0.177056022465007	225
Q96QS3_PF00046_330	Q96QS3	RYRTTFTSYQLEELERAFQKTHQPDVFTREELAMRLDLTEARVQVWFQNRRAKWRK	Y	352	Q	FALSE	32	49	50	55	45	106	43.66667	0.09148382	0.01533175	-0.0353964772250222	0.156801938085557	225
Q96QS3_PF00046_330	Q96QS3	RYRTTFTSYQLEELERAFQKTHRPDVFTREELAMRLDLTEARVQVWFQNRRAKWRK	Y	352	R	FALSE	122	164	181	274	180	218	155.6667	0.09048057	0.009104805	-0.0456569852808106	0.0931172938438906	225
Q96QS3_PF00046_330	Q96QS3	RYRTTFTSYQLEELERAFQKTHSPDVFTREELAMRLDLTEARVQVWFQNRRAKWRK	Y	352	S	FALSE	105	171	161	392	131	154	145.6667	0.08789191	0.009417015	-0.0721319085638381	0.0963103496326748	225
Q96QS3_PF00046_330	Q96QS3	RYRTTFTSYQLEELERAFQKTHTPDVFTREELAMRLDLTEARVQVWFQNRRAKWRK	Y	352	T	FALSE	45	63	71	64	623	104	59.66667	0.1185473	0.01295692	0.241389024452197	0.132513911824776	225
Q96QS3_PF00046_330	Q96QS3	RYRTTFTSYQLEELERAFQKTHVPDVFTREELAMRLDLTEARVQVWFQNRRAKWRK	Y	352	V	FALSE	135	203	218	129	208	45	185.3333	0.06621503	0.008980164	-0.293827200728663	0.0918425567548485	225
Q96QS3_PF00046_330	Q96QS3	RYRTTFTSYQLEELERAFQKTHWPDVFTREELAMRLDLTEARVQVWFQNRRAKWRK	Y	352	W	FALSE	63	110	79	98	49	38	84	0.066797	0.01216442	-0.287875236738404	0.12440880080139	225
Q96QS3_PF00046_330	Q96QS3	RYRTTFTSYQLEELERAFQKTHY*DVFTREELAMRLDLTEARVQVWFQNRRAKWRK	P	353	*	TRUE	45	57	61	4	9	4	54.33333	0.007978381	0.02034061	-0.889429100760187	0.208028898843411	225
Q96QS3_PF00046_330	Q96QS3	RYRTTFTSYQLEELERAFQKTHYADVFTREELAMRLDLTEARVQVWFQNRRAKWRK	P	353	A	FALSE	169	245	259	173	118	111	224.3333	0.06262904	0.008449743	-0.330502086632452	0.0864177982764439	225
Q96QS3_PF00046_330	Q96QS3	RYRTTFTSYQLEELERAFQKTHYCDVFTREELAMRLDLTEARVQVWFQNRRAKWRK	P	353	C	FALSE	103	159	148	191	87	71	136.6667	0.07109833	0.009915506	-0.243884375920457	0.101408551398175	225
Q96QS3_PF00046_330	Q96QS3	RYRTTFTSYQLEELERAFQKTHYDDVFTREELAMRLDLTEARVQVWFQNRRAKWRK	P	353	D	FALSE	82	121	133	102	129	34	112	0.07061584	0.01071659	-0.248818931147806	0.10960145330235	225
Q96QS3_PF00046_330	Q96QS3	RYRTTFTSYQLEELERAFQKTHYEDVFTREELAMRLDLTEARVQVWFQNRRAKWRK	P	353	E	FALSE	33	59	66	107	19	12	52.66667	0.0603172	0.01597221	-0.354145897191828	0.163352095064785	225
Q96QS3_PF00046_330	Q96QS3	RYRTTFTSYQLEELERAFQKTHYFDVFTREELAMRLDLTEARVQVWFQNRRAKWRK	P	353	F	FALSE	102	117	110	105	19	148	109.6667	0.0676454	0.01147203	-0.279198421353873	0.117327541720655	225
Q96QS3_PF00046_330	Q96QS3	RYRTTFTSYQLEELERAFQKTHYGDVFTREELAMRLDLTEARVQVWFQNRRAKWRK	P	353	G	FALSE	99	180	132	7	22	13	137	0.007017503	0.01348948	-0.899256258955681	0.137960546432492	225
Q96QS3_PF00046_330	Q96QS3	RYRTTFTSYQLEELERAFQKTHYHDVFTREELAMRLDLTEARVQVWFQNRRAKWRK	P	353	H	FALSE	259	354	339	76	52	77	317.3333	0.03049353	0.008437193	-0.659160605677427	0.0862894460450956	225
Q96QS3_PF00046_330	Q96QS3	RYRTTFTSYQLEELERAFQKTHYIDVFTREELAMRLDLTEARVQVWFQNRRAKWRK	P	353	I	FALSE	143	194	190	88	183	103	175.6667	0.06908903	0.008966123	-0.264434028386439	0.0916989556647799	225
Q96QS3_PF00046_330	Q96QS3	RYRTTFTSYQLEELERAFQKTHYKDVFTREELAMRLDLTEARVQVWFQNRRAKWRK	P	353	K	FALSE	40	39	36	2	1	1	38.33333	-0.02599645	0.03473517	-1.23689885124068	0.355245942291734	225
Q96QS3_PF00046_330	Q96QS3	RYRTTFTSYQLEELERAFQKTHYLDVFTREELAMRLDLTEARVQVWFQNRRAKWRK	P	353	L	FALSE	257	303	273	153	187	288	277.6667	0.06925738	0.007743871	-0.262712267577875	0.0791986551492517	225
Q96QS3_PF00046_330	Q96QS3	RYRTTFTSYQLEELERAFQKTHYMDVFTREELAMRLDLTEARVQVWFQNRRAKWRK	P	353	M	FALSE	24	42	43	4	1	75	36.33333	0.06398429	0.0228856	-0.316641579737254	0.234057197270424	225
Q96QS3_PF00046_330	Q96QS3	RYRTTFTSYQLEELERAFQKTHYNDVFTREELAMRLDLTEARVQVWFQNRRAKWRK	P	353	N	FALSE	105	192	158	88	17	23	151.6667	0.03500117	0.0115664	-0.613059756903349	0.118292689136777	225
Q96QS3_PF00046_330	Q96QS3	RYRTTFTSYQLEELERAFQKTHYP*VFTREELAMRLDLTEARVQVWFQNRRAKWRK	D	354	*	TRUE	26	34	36	4	5	0	32	0.01995316	0.02940002	-0.766959809560798	0.30068192579152	225
Q96QS3_PF00046_330	Q96QS3	RYRTTFTSYQLEELERAFQKTHYPAVFTREELAMRLDLTEARVQVWFQNRRAKWRK	D	354	A	FALSE	42	84	72	30	70	89	66	0.07739712	0.01303949	-0.179464953506583	0.133358377461623	225
Q96QS3_PF00046_330	Q96QS3	RYRTTFTSYQLEELERAFQKTHYPCVFTREELAMRLDLTEARVQVWFQNRRAKWRK	D	354	C	FALSE	18	25	24	11	9	124	22.33333	0.08334193	0.02220583	-0.118665779925589	0.227105006329897	225
Q96QS3_PF00046_330	Q96QS3	RYRTTFTSYQLEELERAFQKTHYPD*FTREELAMRLDLTEARVQVWFQNRRAKWRK	V	355	*	TRUE	7	10	1	1	1	1	6	0.01885673	0.0560218	-0.778173294582087	0.572950042561446	225
Q96QS3_PF00046_330	Q96QS3	RYRTTFTSYQLEELERAFQKTHYPDAFTREELAMRLDLTEARVQVWFQNRRAKWRK	V	355	A	FALSE	19	45	35	34	58	15	33	0.08137237	0.01756346	-0.138809000704417	0.179626237545496	225
Q96QS3_PF00046_330	Q96QS3	RYRTTFTSYQLEELERAFQKTHYPDCFTREELAMRLDLTEARVQVWFQNRRAKWRK	V	355	C	FALSE	23	35	32	33	13	54	30	0.07758454	0.01913918	-0.177548158669986	0.195741550531957	225
Q96QS3_PF00046_330	Q96QS3	RYRTTFTSYQLEELERAFQKTHYPDDFTREELAMRLDLTEARVQVWFQNRRAKWRK	V	355	D	FALSE	14	8	8	7	5	104	10	0.08727476	0.03192777	-0.0784436678926493	0.326533906093558	225
Q96QS3_PF00046_330	Q96QS3	RYRTTFTSYQLEELERAFQKTHYPDEFTREELAMRLDLTEARVQVWFQNRRAKWRK	V	355	E	FALSE	54	58	60	205	100	38	57.33333	0.09693711	0.01342709	0.020375788885669	0.137322467092746	225
Q96QS3_PF00046_330	Q96QS3	RYRTTFTSYQLEELERAFQKTHYPDFFTREELAMRLDLTEARVQVWFQNRRAKWRK	V	355	F	FALSE	9	18	5	2	83	1	10.66667	0.1014124	0.02958006	0.0661457854936825	0.302523243379723	225
Q96QS3_PF00046_330	Q96QS3	RYRTTFTSYQLEELERAFQKTHYPDGFTREELAMRLDLTEARVQVWFQNRRAKWRK	V	355	G	FALSE	93	112	114	161	116	306	106.3333	0.09544969	0.01043996	0.00516354378988934	0.10677228375989	225
Q96QS3_PF00046_330	Q96QS3	RYRTTFTSYQLEELERAFQKTHYPDHFTREELAMRLDLTEARVQVWFQNRRAKWRK	V	355	H	FALSE	1	3	3	2	8	0	2.333333	0.1100812	0.07553009	0.154803938729685	0.772466580512763	225
Q96QS3_PF00046_330	Q96QS3	RYRTTFTSYQLEELERAFQKTHYPDIFTREELAMRLDLTEARVQVWFQNRRAKWRK	V	355	I	FALSE	33	61	47	133	31	71	47	0.08720569	0.01519004	-0.0791500653921892	0.155352631734612	225
Q96QS3_PF00046_330	Q96QS3	RYRTTFTSYQLEELERAFQKTHYPDKFTREELAMRLDLTEARVQVWFQNRRAKWRK	V	355	K	FALSE	30	30	51	38	100	92	37	0.1024227	0.01636597	0.0764783957989535	0.167379184675597	225
Q96QS3_PF00046_330	Q96QS3	RYRTTFTSYQLEELERAFQKTHYPDLFTREELAMRLDLTEARVQVWFQNRRAKWRK	V	355	L	FALSE	45	70	69	189	66	40	61.33333	0.08689965	0.01333492	-0.0822800189285895	0.136379819669369	225
Q96QS3_PF00046_330	Q96QS3	RYRTTFTSYQLEELERAFQKTHYPDMFTREELAMRLDLTEARVQVWFQNRRAKWRK	V	355	M	FALSE	39	53	40	79	28	31	44	0.07704322	0.01571094	-0.183084384157909	0.160680016380772	225
Q96QS3_PF00046_330	Q96QS3	RYRTTFTSYQLEELERAFQKTHYPDNFTREELAMRLDLTEARVQVWFQNRRAKWRK	V	355	N	FALSE	3	5	5	8	28	1	4.333333	0.1046959	0.04673847	0.0997270246675489	0.47800692544254	225
Q96QS3_PF00046_330	Q96QS3	RYRTTFTSYQLEELERAFQKTHYPDPFTREELAMRLDLTEARVQVWFQNRRAKWRK	V	355	P	FALSE	9	19	18	8	30	28	15.33333	0.09133075	0.02475349	-0.0369619653566937	0.253160611566289	225
Q96QS3_PF00046_330	Q96QS3	RYRTTFTSYQLEELERAFQKTHYPDQFTREELAMRLDLTEARVQVWFQNRRAKWRK	V	355	Q	FALSE	21	26	25	8	114	3	24	0.08377536	0.02150809	-0.114232974536483	0.219969031357711	225
Q96QS3_PF00046_330	Q96QS3	RYRTTFTSYQLEELERAFQKTHYPDRFTREELAMRLDLTEARVQVWFQNRRAKWRK	V	355	R	FALSE	92	102	95	26	139	113	96.33333	0.07522909	0.01125385	-0.20163798044921	0.115096156076387	225
Q96QS3_PF00046_330	Q96QS3	RYRTTFTSYQLEELERAFQKTHYPDSFTREELAMRLDLTEARVQVWFQNRRAKWRK	V	355	S	FALSE	31	52	50	93	69	32	44.33333	0.08899692	0.01520408	-0.0608306735708386	0.155496222597411	225
Q96QS3_PF00046_330	Q96QS3	RYRTTFTSYQLEELERAFQKTHYPDTFTREELAMRLDLTEARVQVWFQNRRAKWRK	V	355	T	FALSE	26	60	62	47	53	106	49.33333	0.08850834	0.01465773	-0.0658275128690166	0.149908553944254	225
Q96QS3_PF00046_330	Q96QS3	RYRTTFTSYQLEELERAFQKTHYPDV*TREELAMRLDLTEARVQVWFQNRRAKWRK	F	356	*	TRUE	55	97	87	1	11	10	79.66667	0.005904001	0.01845709	-0.910644343920681	0.188765632326352	225
Q96QS3_PF00046_330	Q96QS3	RYRTTFTSYQLEELERAFQKTHYPDVATREELAMRLDLTEARVQVWFQNRRAKWRK	F	356	A	FALSE	97	129	90	317	612	227	105.3333	0.1212344	0.01010535	0.268870720137928	0.103350137135871	225
Q96QS3_PF00046_330	Q96QS3	RYRTTFTSYQLEELERAFQKTHYPDVCTREELAMRLDLTEARVQVWFQNRRAKWRK	F	356	C	FALSE	34	70	73	155	114	42	59	0.09259889	0.01343219	-0.0239923559015553	0.137374626166839	225
Q96QS3_PF00046_330	Q96QS3	RYRTTFTSYQLEELERAFQKTHYPDVDTREELAMRLDLTEARVQVWFQNRRAKWRK	F	356	D	FALSE	43	39	64	152	88	62	48.66667	0.1008266	0.01449806	0.0601546510615062	0.148275565834343	225
Q96QS3_PF00046_330	Q96QS3	RYRTTFTSYQLEELERAFQKTHYPDVETREELAMRLDLTEARVQVWFQNRRAKWRK	F	356	E	FALSE	53	81	86	71	147	217	73.33333	0.1002271	0.01203684	0.0540234030381369	0.123104005767493	225
Q96QS3_PF00046_330	Q96QS3	RYRTTFTSYQLEELERAFQKTHYPDVF*REELAMRLDLTEARVQVWFQNRRAKWRK	T	357	*	TRUE	58	46	53	3	2	1	52.33333	-0.02287769	0.028914	-1.20500245243273	0.295711268303083	225
Q96QS3_PF00046_330	Q96QS3	RYRTTFTSYQLEELERAFQKTHYPDVFAREELAMRLDLTEARVQVWFQNRRAKWRK	T	357	A	FALSE	123	204	219	172	199	164	182	0.0795751	0.008755103	-0.157190165233125	0.0895407972696316	225
Q96QS3_PF00046_330	Q96QS3	RYRTTFTSYQLEELERAFQKTHYPDVFCREELAMRLDLTEARVQVWFQNRRAKWRK	T	357	C	FALSE	42	39	41	38	65	66	40.66667	0.08937273	0.01570751	-0.0569871634462975	0.160644936846627	225
Q96QS3_PF00046_330	Q96QS3	RYRTTFTSYQLEELERAFQKTHYPDVFDREELAMRLDLTEARVQVWFQNRRAKWRK	T	357	D	FALSE	32	60	61	37	13	43	51	0.06057128	0.01599687	-0.351547352575018	0.163604299528932	225
Q96QS3_PF00046_330	Q96QS3	RYRTTFTSYQLEELERAFQKTHYPDVFEREELAMRLDLTEARVQVWFQNRRAKWRK	T	357	E	FALSE	48	108	99	89	59	47	85	0.06862122	0.01209361	-0.269218447298553	0.123684607853042	225
Q96QS3_PF00046_330	Q96QS3	RYRTTFTSYQLEELERAFQKTHYPDVFFREELAMRLDLTEARVQVWFQNRRAKWRK	T	357	F	FALSE	7	5	16	10	0	24	9.333333	0.09146761	0.03691054	-0.0355622612624846	0.377494037391979	225
Q96QS3_PF00046_330	Q96QS3	RYRTTFTSYQLEELERAFQKTHYPDVFGREELAMRLDLTEARVQVWFQNRRAKWRK	T	357	G	FALSE	129	208	227	123	233	113	188	0.07427135	0.008721686	-0.211433045473233	0.0891990326070846	225
Q96QS3_PF00046_330	Q96QS3	RYRTTFTSYQLEELERAFQKTHYPDVFHREELAMRLDLTEARVQVWFQNRRAKWRK	T	357	H	FALSE	19	53	24	9	97	37	32	0.09138114	0.01732694	-0.0364466132501089	0.177207283779879	225
Q96QS3_PF00046_330	Q96QS3	RYRTTFTSYQLEELERAFQKTHYPDVFIREELAMRLDLTEARVQVWFQNRRAKWRK	T	357	I	FALSE	36	70	51	21	20	32	52.33333	0.0541785	0.01566283	-0.416928036042632	0.160187982448488	225
Q96QS3_PF00046_330	Q96QS3	RYRTTFTSYQLEELERAFQKTHYPDVFKREELAMRLDLTEARVQVWFQNRRAKWRK	T	357	K	FALSE	46	93	64	62	113	44	67.66667	0.08265203	0.01264776	-0.125721573105443	0.129352049207754	225
Q96QS3_PF00046_330	Q96QS3	RYRTTFTSYQLEELERAFQKTHYPDVFLREELAMRLDLTEARVQVWFQNRRAKWRK	T	357	L	FALSE	119	189	155	286	268	118	154.3333	0.09056415	0.0090744	-0.0448021901018395	0.0928063337168672	225
Q96QS3_PF00046_330	Q96QS3	RYRTTFTSYQLEELERAFQKTHYPDVFMREELAMRLDLTEARVQVWFQNRRAKWRK	T	357	M	FALSE	39	63	82	233	35	126	61.33333	0.09335603	0.01355396	-0.0162488811252186	0.138620000765347	225
Q96QS3_PF00046_330	Q96QS3	RYRTTFTSYQLEELERAFQKTHYPDVFNREELAMRLDLTEARVQVWFQNRRAKWRK	T	357	N	FALSE	13	24	28	10	74	2	21.66667	0.08290035	0.02339935	-0.12318193756055	0.239311456940159	225
Q96QS3_PF00046_330	Q96QS3	RYRTTFTSYQLEELERAFQKTHYPDVFPREELAMRLDLTEARVQVWFQNRRAKWRK	T	357	P	FALSE	61	108	89	23	6	15	86	0.02448268	0.01564093	-0.720635188131588	0.159964005247968	225
Q96QS3_PF00046_330	Q96QS3	RYRTTFTSYQLEELERAFQKTHYPDVFQREELAMRLDLTEARVQVWFQNRRAKWRK	T	357	Q	FALSE	51	75	69	34	87	144	65	0.08623624	0.01290985	-0.0890648917412389	0.1320325142527	225
Q96QS3_PF00046_330	Q96QS3	RYRTTFTSYQLEELERAFQKTHYPDVFRREELAMRLDLTEARVQVWFQNRRAKWRK	T	357	R	FALSE	154	247	225	223	306	197	208.6667	0.0850136	0.008253505	-0.101569160437306	0.084410819378012	225
Q96QS3_PF00046_330	Q96QS3	RYRTTFTSYQLEELERAFQKTHYPDVFSREELAMRLDLTEARVQVWFQNRRAKWRK	T	357	S	FALSE	76	137	119	148	265	252	110.6667	0.1021915	0.01014112	0.074113851106705	0.103715966563387	225
Q96QS3_PF00046_330	Q96QS3	RYRTTFTSYQLEELERAFQKTHYPDVFT*EELAMRLDLTEARVQVWFQNRRAKWRK	R	358	*	TRUE	60	118	122	2	5	7	100	-0.01803246	0.02007429	-1.15544897977173	0.205305172448776	225
Q96QS3_PF00046_330	Q96QS3	RYRTTFTSYQLEELERAFQKTHYPDVFTAEELAMRLDLTEARVQVWFQNRRAKWRK	R	358	A	FALSE	120	158	159	265	280	192	145.6667	0.09667635	0.009201772	0.0177089261090654	0.094109001478723	225
Q96QS3_PF00046_330	Q96QS3	RYRTTFTSYQLEELERAFQKTHYPDVFTCEELAMRLDLTEARVQVWFQNRRAKWRK	R	358	C	FALSE	42	68	64	36	23	161	58	0.07682927	0.01435468	-0.185272508452488	0.14680917994345	225
Q96QS3_PF00046_330	Q96QS3	RYRTTFTSYQLEELERAFQKTHYPDVFTDEELAMRLDLTEARVQVWFQNRRAKWRK	R	358	D	FALSE	47	84	89	4	5	6	73.33333	-0.005633163	0.02013189	-1.0286380286084	0.205894263167952	225
Q96QS3_PF00046_330	Q96QS3	RYRTTFTSYQLEELERAFQKTHYPDVFTEEELAMRLDLTEARVQVWFQNRRAKWRK	R	358	E	FALSE	98	135	134	69	39	98	122.3333	0.05920385	0.0107733	-0.365532427611875	0.110181441751733	225
Q96QS3_PF00046_330	Q96QS3	RYRTTFTSYQLEELERAFQKTHYPDVFTFEELAMRLDLTEARVQVWFQNRRAKWRK	R	358	F	FALSE	37	22	40	8	27	62	33	0.07264496	0.01868924	-0.228066574201719	0.19113989292456	225
Q96QS3_PF00046_330	Q96QS3	RYRTTFTSYQLEELERAFQKTHYPDVFTGEELAMRLDLTEARVQVWFQNRRAKWRK	R	358	G	FALSE	189	345	331	137	170	141	288.3333	0.05931887	0.007850215	-0.364356087082021	0.0802862638895306	225
Q96QS3_PF00046_330	Q96QS3	RYRTTFTSYQLEELERAFQKTHYPDVFTHEELAMRLDLTEARVQVWFQNRRAKWRK	R	358	H	FALSE	45	88	114	95	167	26	82.33333	0.08046621	0.01214771	-0.148076543171233	0.124237903129212	225
Q96QS3_PF00046_330	Q96QS3	RYRTTFTSYQLEELERAFQKTHYPDVFTIEELAMRLDLTEARVQVWFQNRRAKWRK	R	358	I	FALSE	42	55	54	25	26	278	50.33333	0.08485438	0.01499831	-0.103197546275973	0.153391757366771	225
Q96QS3_PF00046_330	Q96QS3	RYRTTFTSYQLEELERAFQKTHYPDVFTKEELAMRLDLTEARVQVWFQNRRAKWRK	R	358	K	FALSE	37	83	65	121	36	74	61.66667	0.07939081	0.01373379	-0.159074948716406	0.14045917062697	225
Q96QS3_PF00046_330	Q96QS3	RYRTTFTSYQLEELERAFQKTHYPDVFTLEELAMRLDLTEARVQVWFQNRRAKWRK	R	358	L	FALSE	154	212	189	307	332	270	185	0.0957517	0.008464987	0.00825228143048599	0.086573702771637	225
Q96QS3_PF00046_330	Q96QS3	RYRTTFTSYQLEELERAFQKTHYPDVFTMEELAMRLDLTEARVQVWFQNRRAKWRK	R	358	M	FALSE	34	65	62	72	117	238	53.66667	0.1080706	0.01365406	0.134240990813444	0.139643750435305	225
Q96QS3_PF00046_330	Q96QS3	RYRTTFTSYQLEELERAFQKTHYPDVFTNEELAMRLDLTEARVQVWFQNRRAKWRK	R	358	N	FALSE	31	33	32	25	27	2	32	0.06164484	0.01978671	-0.340567765205597	0.202364014306056	225
Q96QS3_PF00046_330	Q96QS3	RYRTTFTSYQLEELERAFQKTHYPDVFTPEELAMRLDLTEARVQVWFQNRRAKWRK	R	358	P	FALSE	73	140	125	6	21	12	112.6667	0.01096251	0.01423328	-0.858909609462891	0.145567589434631	225
Q96QS3_PF00046_330	Q96QS3	RYRTTFTSYQLEELERAFQKTHYPDVFTQEELAMRLDLTEARVQVWFQNRRAKWRK	R	358	Q	FALSE	67	98	115	115	132	74	93.33333	0.08400782	0.0111615	-0.111855543484753	0.114151667744513	225
Q96QS3_PF00046_330	Q96QS3	RYRTTFTSYQLEELERAFQKTHYPDVFTR*ELAMRLDLTEARVQVWFQNRRAKWRK	E	359	*	TRUE	23	41	30	4	3	5	31.33333	0.01501446	0.02561381	-0.817469225095433	0.261959336002428	225
Q96QS3_PF00046_330	Q96QS3	RYRTTFTSYQLEELERAFQKTHYPDVFTRAELAMRLDLTEARVQVWFQNRRAKWRK	E	359	A	FALSE	66	109	111	157	193	205	95.33333	0.1011783	0.01079469	0.0637515817200866	0.110400203044844	225
Q96QS3_PF00046_330	Q96QS3	RYRTTFTSYQLEELERAFQKTHYPDVFTRCELAMRLDLTEARVQVWFQNRRAKWRK	E	359	C	FALSE	48	90	72	257	84	50	70	0.08998205	0.01251567	-0.0507554836371243	0.128001129188727	225
Q96QS3_PF00046_330	Q96QS3	RYRTTFTSYQLEELERAFQKTHYPDVFTRDELAMRLDLTEARVQVWFQNRRAKWRK	E	359	D	FALSE	27	28	28	23	36	136	27.66667	0.09667846	0.01874862	0.017730505647563	0.191747188183321	225
Q96QS3_PF00046_330	Q96QS3	RYRTTFTSYQLEELERAFQKTHYPDVFTRE*LAMRLDLTEARVQVWFQNRRAKWRK	E	360	*	TRUE	60	78	94	0	7	19	77.33333	0.0194574	0.01932714	-0.772030080653484	0.197663868094046	225
Q96QS3_PF00046_330	Q96QS3	RYRTTFTSYQLEELERAFQKTHYPDVFTREALAMRLDLTEARVQVWFQNRRAKWRK	E	360	A	FALSE	112	137	166	202	376	103	138.3333	0.09386903	0.00945858	-0.0110022919075566	0.0967354460865386	225
Q96QS3_PF00046_330	Q96QS3	RYRTTFTSYQLEELERAFQKTHYPDVFTRECLAMRLDLTEARVQVWFQNRRAKWRK	E	360	C	FALSE	146	190	208	503	141	233	181.3333	0.08950005	0.008711443	-0.055685027502452	0.0890942746863117	225
Q96QS3_PF00046_330	Q96QS3	RYRTTFTSYQLEELERAFQKTHYPDVFTREDLAMRLDLTEARVQVWFQNRRAKWRK	E	360	D	FALSE	97	111	104	168	138	41	104	0.0810283	0.010705	-0.142327897297245	0.109482919249654	225
Q96QS3_PF00046_330	Q96QS3	RYRTTFTSYQLEELERAFQKTHYPDVFTREE*AMRLDLTEARVQVWFQNRRAKWRK	L	361	*	TRUE	53	93	56	6	6	2	67.33333	-0.003720383	0.02108518	-1.00907551218781	0.21564381684301	225
Q96QS3_PF00046_330	Q96QS3	RYRTTFTSYQLEELERAFQKTHYPDVFTREEAAMRLDLTEARVQVWFQNRRAKWRK	L	361	A	FALSE	85	142	177	44	13	21	134.6667	0.02592616	0.01249603	-0.705872329254568	0.127800265617119	225
Q96QS3_PF00046_330	Q96QS3	RYRTTFTSYQLEELERAFQKTHYPDVFTREECAMRLDLTEARVQVWFQNRRAKWRK	L	361	C	FALSE	135	232	215	65	64	27	194	0.0375609	0.009719903	-0.586880708524935	0.0994080668158312	225
Q96QS3_PF00046_330	Q96QS3	RYRTTFTSYQLEELERAFQKTHYPDVFTREEDAMRLDLTEARVQVWFQNRRAKWRK	L	361	D	FALSE	64	98	81	15	12	2	81	0.01514138	0.01710838	-0.816171180059359	0.174972011773228	225
Q96QS3_PF00046_330	Q96QS3	RYRTTFTSYQLEELERAFQKTHYPDVFTREEEAMRLDLTEARVQVWFQNRRAKWRK	L	361	E	FALSE	22	40	31	3	1	0	31	0.0001040222	0.04018145	-0.969962289797385	0.41094651524372	225
Q96QS3_PF00046_330	Q96QS3	RYRTTFTSYQLEELERAFQKTHYPDVFTREEFAMRLDLTEARVQVWFQNRRAKWRK	L	361	F	FALSE	136	199	205	29	38	54	180	0.03170429	0.01023222	-0.64677783694219	0.104647670808472	225
Q96QS3_PF00046_330	Q96QS3	RYRTTFTSYQLEELERAFQKTHYPDVFTREEGAMRLDLTEARVQVWFQNRRAKWRK	L	361	G	FALSE	73	123	126	3	13	7	107.3333	-0.004155435	0.01684439	-1.01352490620794	0.172272114916365	225
Q96QS3_PF00046_330	Q96QS3	RYRTTFTSYQLEELERAFQKTHYPDVFTREEHAMRLDLTEARVQVWFQNRRAKWRK	L	361	H	FALSE	177	231	264	16	31	22	224	0.007220619	0.0108871	-0.897178936898109	0.111345305012883	225
Q96QS3_PF00046_330	Q96QS3	RYRTTFTSYQLEELERAFQKTHYPDVFTREEIAMRLDLTEARVQVWFQNRRAKWRK	L	361	I	FALSE	113	152	156	164	193	148	140.3333	0.08603385	0.009454905	-0.0911347888012051	0.0966978608713828	225
Q96QS3_PF00046_330	Q96QS3	RYRTTFTSYQLEELERAFQKTHYPDVFTREEKAMRLDLTEARVQVWFQNRRAKWRK	L	361	K	FALSE	57	85	46	8	2	29	62.66667	0.0301973	0.01954951	-0.662190229700718	0.199938105997227	225
Q96QS3_PF00046_330	Q96QS3	RYRTTFTSYQLEELERAFQKTHYPDVFTREEL*MRLDLTEARVQVWFQNRRAKWRK	A	362	*	TRUE	25	40	58	2	4	2	41	-0.006170757	0.02724466	-1.03413614729043	0.278638478352572	225
Q96QS3_PF00046_330	Q96QS3	RYRTTFTSYQLEELERAFQKTHYPDVFTREELA*RLDLTEARVQVWFQNRRAKWRK	M	363	*	TRUE	2	10	2	1	0	1	4.666667	0.0564258	0.09196312	-0.393944293452277	0.940531605876345	225
Q96QS3_PF00046_330	Q96QS3	RYRTTFTSYQLEELERAFQKTHYPDVFTREELAARLDLTEARVQVWFQNRRAKWRK	M	363	A	FALSE	87	120	131	270	136	131	112.6667	0.09191969	0.01025974	-0.0309387172985068	0.10492912526319	225
Q96QS3_PF00046_330	Q96QS3	RYRTTFTSYQLEELERAFQKTHYPDVFTREELACRLDLTEARVQVWFQNRRAKWRK	M	363	C	FALSE	35	55	67	70	53	59	52.33333	0.08370576	0.01434044	-0.114944792488821	0.146663543626764	225
Q96QS3_PF00046_330	Q96QS3	RYRTTFTSYQLEELERAFQKTHYPDVFTREELADRLDLTEARVQVWFQNRRAKWRK	M	363	D	FALSE	14	39	32	113	48	23	28.33333	0.09321841	0.01863067	-0.0176563579441946	0.190540881754036	225
Q96QS3_PF00046_330	Q96QS3	RYRTTFTSYQLEELERAFQKTHYPDVFTREELAERLDLTEARVQVWFQNRRAKWRK	M	363	E	FALSE	22	35	12	3	109	8	23	0.09047502	0.02110732	-0.0457137466261478	0.215870248588194	225
Q96QS3_PF00046_330	Q96QS3	RYRTTFTSYQLEELERAFQKTHYPDVFTREELAFRLDLTEARVQVWFQNRRAKWRK	M	363	F	FALSE	24	22	13	16	5	1	19.66667	0.0463904	0.02617673	-0.496579033091509	0.267716470510042	225
Q96QS3_PF00046_330	Q96QS3	RYRTTFTSYQLEELERAFQKTHYPDVFTREELAGRLDLTEARVQVWFQNRRAKWRK	M	363	G	FALSE	132	201	212	473	718	422	181.6667	0.114975	0.008429312	0.204854149866906	0.0862088449347167	225
Q96QS3_PF00046_330	Q96QS3	RYRTTFTSYQLEELERAFQKTHYPDVFTREELAHRLDLTEARVQVWFQNRRAKWRK	M	363	H	FALSE	16	36	34	73	1	93	28.66667	0.1022785	0.02361974	0.0750036235471272	0.241565444849867	225
Q96QS3_PF00046_330	Q96QS3	RYRTTFTSYQLEELERAFQKTHYPDVFTREELAIRLDLTEARVQVWFQNRRAKWRK	M	363	I	FALSE	14	39	18	6	91	2	23.66667	0.08583211	0.02083212	-0.0931980381360416	0.213055704041019	225
Q96QS3_PF00046_330	Q96QS3	RYRTTFTSYQLEELERAFQKTHYPDVFTREELAKRLDLTEARVQVWFQNRRAKWRK	M	363	K	FALSE	23	19	16	65	128	6	19.33333	0.1119878	0.02173796	0.174303250625191	0.222319973781618	225
Q96QS3_PF00046_330	Q96QS3	RYRTTFTSYQLEELERAFQKTHYPDVFTREELALRLDLTEARVQVWFQNRRAKWRK	M	363	L	FALSE	70	79	77	74	160	405	75.33333	0.1053299	0.01183496	0.106211113486258	0.121039324614936	225
Q96QS3_PF00046_330	Q96QS3	RYRTTFTSYQLEELERAFQKTHYPDVFTREELAM*LDLTEARVQVWFQNRRAKWRK	R	364	*	TRUE	89	116	120	15	6	20	108.3333	0.01462461	0.01464331	-0.821456326082773	0.149761076719071	225
Q96QS3_PF00046_330	Q96QS3	RYRTTFTSYQLEELERAFQKTHYPDVFTREELAMALDLTEARVQVWFQNRRAKWRK	R	364	A	FALSE	174	237	280	151	178	149	230.3333	0.0686051	0.008241438	-0.269383310881767	0.0842874069177985	225
Q96QS3_PF00046_330	Q96QS3	RYRTTFTSYQLEELERAFQKTHYPDVFTREELAMCLDLTEARVQVWFQNRRAKWRK	R	364	C	FALSE	91	172	147	179	181	215	136.6667	0.090017	0.009537959	-0.0503980405705408	0.0975472765066337	225
Q96QS3_PF00046_330	Q96QS3	RYRTTFTSYQLEELERAFQKTHYPDVFTREELAMDLDLTEARVQVWFQNRRAKWRK	R	364	D	FALSE	65	127	110	75	55	35	100.6667	0.05889638	0.0115577	-0.368677006143561	0.118203711892735	225
Q96QS3_PF00046_330	Q96QS3	RYRTTFTSYQLEELERAFQKTHYPDVFTREELAMELDLTEARVQVWFQNRRAKWRK	R	364	E	FALSE	43	70	86	73	35	52	66.33333	0.07030214	0.01345209	-0.252027225568041	0.137578148828499	225
Q96QS3_PF00046_330	Q96QS3	RYRTTFTSYQLEELERAFQKTHYPDVFTREELAMFLDLTEARVQVWFQNRRAKWRK	R	364	F	FALSE	106	125	158	72	77	154	129.6667	0.07047994	0.01011804	-0.250208817063362	0.103479921184939	225
Q96QS3_PF00046_330	Q96QS3	RYRTTFTSYQLEELERAFQKTHYPDVFTREELAMGLDLTEARVQVWFQNRRAKWRK	R	364	G	FALSE	182	265	289	409	134	185	245.3333	0.07487464	0.008084246	-0.205263036098723	0.0826797619815358	225
Q96QS3_PF00046_330	Q96QS3	RYRTTFTSYQLEELERAFQKTHYPDVFTREELAMHLDLTEARVQVWFQNRRAKWRK	R	364	H	FALSE	84	108	86	55	73	60	92.66667	0.06746947	0.01146898	-0.280997704864717	0.117296348548893	225
Q96QS3_PF00046_330	Q96QS3	RYRTTFTSYQLEELERAFQKTHYPDVFTREELAMILDLTEARVQVWFQNRRAKWRK	R	364	I	FALSE	81	101	110	30	50	53	97.33333	0.05462823	0.01175662	-0.412328526161815	0.120238120327779	225
Q96QS3_PF00046_330	Q96QS3	RYRTTFTSYQLEELERAFQKTHYPDVFTREELAMKLDLTEARVQVWFQNRRAKWRK	R	364	K	FALSE	51	81	71	204	105	97	67.66667	0.09866252	0.01245415	0.0380220218331277	0.127371947573385	225
Q96QS3_PF00046_330	Q96QS3	RYRTTFTSYQLEELERAFQKTHYPDVFTREELAMLLDLTEARVQVWFQNRRAKWRK	R	364	L	FALSE	167	250	272	134	324	149	229.6667	0.07575432	0.008130333	-0.196266311726418	0.0831511061477627	225
Q96QS3_PF00046_330	Q96QS3	RYRTTFTSYQLEELERAFQKTHYPDVFTREELAMMLDLTEARVQVWFQNRRAKWRK	R	364	M	FALSE	69	92	85	111	23	105	82	0.07307535	0.01252785	-0.223664859711681	0.128125697330386	225
Q96QS3_PF00046_330	Q96QS3	RYRTTFTSYQLEELERAFQKTHYPDVFTREELAMNLDLTEARVQVWFQNRRAKWRK	R	364	N	FALSE	54	85	84	41	134	188	74.33333	0.09276893	0.01208541	-0.0222533110076542	0.123600744243715	225
Q96QS3_PF00046_330	Q96QS3	RYRTTFTSYQLEELERAFQKTHYPDVFTREELAMPLDLTEARVQVWFQNRRAKWRK	R	364	P	FALSE	119	176	145	3	23	13	146.6667	0.003862155	0.01404902	-0.931526853097536	0.143683112769433	225
Q96QS3_PF00046_330	Q96QS3	RYRTTFTSYQLEELERAFQKTHYPDVFTREELAMQLDLTEARVQVWFQNRRAKWRK	R	364	Q	FALSE	76	102	104	45	64	53	94	0.06252734	0.01160302	-0.331542199933498	0.118667211743309	225
Q96QS3_PF00046_330	Q96QS3	RYRTTFTSYQLEELERAFQKTHYPDVFTREELAMR*DLTEARVQVWFQNRRAKWRK	L	365	*	TRUE	57	78	80	4	5	1	71.66667	-0.0137183	0.02379703	-1.111326903087	0.243378637447137	225
Q96QS3_PF00046_330	Q96QS3	RYRTTFTSYQLEELERAFQKTHYPDVFTREELAMRADLTEARVQVWFQNRRAKWRK	L	365	A	FALSE	74	116	104	81	27	29	98	0.0515567	0.0122121	-0.443741891034575	0.124896437007819	225
Q96QS3_PF00046_330	Q96QS3	RYRTTFTSYQLEELERAFQKTHYPDVFTREELAMRCDLTEARVQVWFQNRRAKWRK	L	365	C	FALSE	99	129	123	125	111	159	117	0.08275531	0.0101969	-0.124665300718698	0.1042864436522	225
Q96QS3_PF00046_330	Q96QS3	RYRTTFTSYQLEELERAFQKTHYPDVFTREELAMRDDLTEARVQVWFQNRRAKWRK	L	365	D	FALSE	64	72	59	4	2	3	65	-0.01684418	0.02430307	-1.14329612005328	0.248554044869565	225
Q96QS3_PF00046_330	Q96QS3	RYRTTFTSYQLEELERAFQKTHYPDVFTREELAMREDLTEARVQVWFQNRRAKWRK	L	365	E	FALSE	22	29	24	4	4	2	25	0.01598497	0.02747298	-0.807543557840787	0.280973568508862	225
Q96QS3_PF00046_330	Q96QS3	RYRTTFTSYQLEELERAFQKTHYPDVFTREELAMRFDLTEARVQVWFQNRRAKWRK	L	365	F	FALSE	160	280	286	117	128	115	242	0.0577819	0.008338628	-0.380075093378064	0.0852813952337138	225
Q96QS3_PF00046_330	Q96QS3	RYRTTFTSYQLEELERAFQKTHYPDVFTREELAMRGDLTEARVQVWFQNRRAKWRK	L	365	G	FALSE	97	122	114	12	10	17	111	0.01135309	0.01435264	-0.854915042568866	0.146788316313812	225
Q96QS3_PF00046_330	Q96QS3	RYRTTFTSYQLEELERAFQKTHYPDVFTREELAMRHDLTEARVQVWFQNRRAKWRK	L	365	H	FALSE	145	206	242	33	52	30	197.6667	0.02795933	0.01002062	-0.68507855186729	0.102483580597055	225
Q96QS3_PF00046_330	Q96QS3	RYRTTFTSYQLEELERAFQKTHYPDVFTREELAMRIDLTEARVQVWFQNRRAKWRK	L	365	I	FALSE	108	180	175	121	293	277	154.3333	0.09244909	0.009082207	-0.0255244008621904	0.0928861780093083	225
Q96QS3_PF00046_330	Q96QS3	RYRTTFTSYQLEELERAFQKTHYPDVFTREELAMRKDLTEARVQVWFQNRRAKWRK	L	365	K	FALSE	42	87	57	7	8	9	62	0.01509753	0.01829569	-0.816619645823871	0.187114951040328	225
Q96QS3_PF00046_330	Q96QS3	RYRTTFTSYQLEELERAFQKTHYPDVFTREELAMRL*LTEARVQVWFQNRRAKWRK	D	366	*	TRUE	48	62	46	3	11	8	52	0.0175093	0.01945874	-0.791953824230341	0.199009776751053	225
Q96QS3_PF00046_330	Q96QS3	RYRTTFTSYQLEELERAFQKTHYPDVFTREELAMRLALTEARVQVWFQNRRAKWRK	D	366	A	FALSE	130	171	166	185	342	122	155.6667	0.0899144	0.00904299	-0.0514473584140732	0.0924850951840665	225
Q96QS3_PF00046_330	Q96QS3	RYRTTFTSYQLEELERAFQKTHYPDVFTREELAMRLCLTEARVQVWFQNRRAKWRK	D	366	C	FALSE	44	67	69	36	168	43	60	0.08746788	0.01331455	-0.0764685776203007	0.136171490191078	225
Q96QS3_PF00046_330	Q96QS3	RYRTTFTSYQLEELERAFQKTHYPDVFTREELAMRLD*TEARVQVWFQNRRAKWRK	L	367	*	TRUE	49	71	69	4	17	4	63	0.01593017	0.01823906	-0.808104012205559	0.186535780772499	225
Q96QS3_PF00046_330	Q96QS3	RYRTTFTSYQLEELERAFQKTHYPDVFTREELAMRLDATEARVQVWFQNRRAKWRK	L	367	A	FALSE	122	189	207	302	286	94	172.6667	0.08606159	0.008856706	-0.090851084347213	0.0905799185255422	225
Q96QS3_PF00046_330	Q96QS3	RYRTTFTSYQLEELERAFQKTHYPDVFTREELAMRLDCTEARVQVWFQNRRAKWRK	L	367	C	FALSE	38	68	53	32	100	19	53	0.07702757	0.01427848	-0.183244440924491	0.146029862012873	225
Q96QS3_PF00046_330	Q96QS3	RYRTTFTSYQLEELERAFQKTHYPDVFTREELAMRLDDTEARVQVWFQNRRAKWRK	L	367	D	FALSE	55	66	65	3	35	27	62	0.04659764	0.01566979	-0.494459533774807	0.160259164243722	225
Q96QS3_PF00046_330	Q96QS3	RYRTTFTSYQLEELERAFQKTHYPDVFTREELAMRLDETEARVQVWFQNRRAKWRK	L	367	E	FALSE	84	143	123	48	75	144	116.6667	0.06850815	0.01058546	-0.270374844653019	0.108260351461975	225
Q96QS3_PF00046_330	Q96QS3	RYRTTFTSYQLEELERAFQKTHYPDVFTREELAMRLDFTEARVQVWFQNRRAKWRK	L	367	F	FALSE	24	40	40	7	7	2	34.66667	0.02156066	0.02344987	-0.750519473951847	0.239828138591769	225
Q96QS3_PF00046_330	Q96QS3	RYRTTFTSYQLEELERAFQKTHYPDVFTREELAMRLDGTEARVQVWFQNRRAKWRK	L	367	G	FALSE	266	384	346	68	47	84	332	0.02791932	0.008456039	-0.68548774491719	0.0864821891647761	225
Q96QS3_PF00046_330	Q96QS3	RYRTTFTSYQLEELERAFQKTHYPDVFTREELAMRLDHTEARVQVWFQNRRAKWRK	L	367	H	FALSE	23	38	25	4	7	5	28.66667	0.02635236	0.0236533	-0.701513467023442	0.241908672011943	225
Q96QS3_PF00046_330	Q96QS3	RYRTTFTSYQLEELERAFQKTHYPDVFTREELAMRLDITEARVQVWFQNRRAKWRK	L	367	I	FALSE	18	22	16	33	61	9	18.66667	0.09751837	0.02213952	0.0263204915146323	0.226426836093985	225
Q96QS3_PF00046_330	Q96QS3	RYRTTFTSYQLEELERAFQKTHYPDVFTREELAMRLDKTEARVQVWFQNRRAKWRK	L	367	K	FALSE	47	62	76	4	8	5	61.66667	0.0037737	0.01982725	-0.932431506214979	0.202778627808754	225
Q96QS3_PF00046_330	Q96QS3	RYRTTFTSYQLEELERAFQKTHYPDVFTREELAMRLDL*EARVQVWFQNRRAKWRK	T	368	*	TRUE	48	78	89	5	8	2	71.66667	-0.001908318	0.02071557	-0.990543035207887	0.211863715788936	225
Q96QS3_PF00046_330	Q96QS3	RYRTTFTSYQLEELERAFQKTHYPDVFTREELAMRLDLAEARVQVWFQNRRAKWRK	T	368	A	FALSE	166	276	238	406	287	246	226.6667	0.08888716	0.008025399	-0.0619532186634907	0.0820779178573803	225
Q96QS3_PF00046_330	Q96QS3	RYRTTFTSYQLEELERAFQKTHYPDVFTREELAMRLDLCEARVQVWFQNRRAKWRK	T	368	C	FALSE	55	60	100	62	65	105	71.66667	0.08240443	0.01260303	-0.128253845016346	0.128894583446144	225
Q96QS3_PF00046_330	Q96QS3	RYRTTFTSYQLEELERAFQKTHYPDVFTREELAMRLDLDEARVQVWFQNRRAKWRK	T	368	D	FALSE	54	68	39	90	42	138	53.66667	0.08841275	0.01406155	-0.0668051375538438	0.143811260455393	225
Q96QS3_PF00046_330	Q96QS3	RYRTTFTSYQLEELERAFQKTHYPDVFTREELAMRLDLEEARVQVWFQNRRAKWRK	T	368	E	FALSE	92	119	144	171	412	205	118.3333	0.1051443	0.009896787	0.104312932280024	0.101217107141712	225
Q96QS3_PF00046_330	Q96QS3	RYRTTFTSYQLEELERAFQKTHYPDVFTREELAMRLDLFEARVQVWFQNRRAKWRK	T	368	F	FALSE	12	19	28	7	13	2	19.66667	0.04884963	0.02669224	-0.471427825290825	0.272988730173974	225
Q96QS3_PF00046_330	Q96QS3	RYRTTFTSYQLEELERAFQKTHYPDVFTREELAMRLDLGEARVQVWFQNRRAKWRK	T	368	G	FALSE	287	365	330	262	470	171	327.3333	0.07668697	0.007268943	-0.186727848892397	0.074341438533334	225
Q96QS3_PF00046_330	Q96QS3	RYRTTFTSYQLEELERAFQKTHYPDVFTREELAMRLDLHEARVQVWFQNRRAKWRK	T	368	H	FALSE	24	52	41	80	27	44	39	0.08105883	0.01665093	-0.142015658761543	0.17029354737241	225
Q96QS3_PF00046_330	Q96QS3	RYRTTFTSYQLEELERAFQKTHYPDVFTREELAMRLDLIEARVQVWFQNRRAKWRK	T	368	I	FALSE	26	32	34	45	15	10	30.66667	0.065664	0.01932711	-0.299462733002753	0.197663561275963	225
Q96QS3_PF00046_330	Q96QS3	RYRTTFTSYQLEELERAFQKTHYPDVFTREELAMRLDLKEARVQVWFQNRRAKWRK	T	368	K	FALSE	38	50	64	34	35	68	50.66667	0.07557635	0.01480856	-0.1980864588669	0.151451132992402	225
Q96QS3_PF00046_330	Q96QS3	RYRTTFTSYQLEELERAFQKTHYPDVFTREELAMRLDLLEARVQVWFQNRRAKWRK	T	368	L	FALSE	127	186	157	151	103	567	156.6667	0.08686437	0.009246154	-0.0826408369940848	0.0945629081505715	225
Q96QS3_PF00046_330	Q96QS3	RYRTTFTSYQLEELERAFQKTHYPDVFTREELAMRLDLMEARVQVWFQNRRAKWRK	T	368	M	FALSE	54	63	95	23	45	74	70.66667	0.06607231	0.01314168	-0.295286836621732	0.134403502124689	225
Q96QS3_PF00046_330	Q96QS3	RYRTTFTSYQLEELERAFQKTHYPDVFTREELAMRLDLNEARVQVWFQNRRAKWRK	T	368	N	FALSE	6	15	15	93	17	3	12	0.08682846	0.02956537	-0.0830080982393211	0.302373004791794	225
Q96QS3_PF00046_330	Q96QS3	RYRTTFTSYQLEELERAFQKTHYPDVFTREELAMRLDLPEARVQVWFQNRRAKWRK	T	368	P	FALSE	87	114	104	157	90	377	101.6667	0.09523061	0.01068751	0.00292295360313405	0.109304044307321	225
Q96QS3_PF00046_330	Q96QS3	RYRTTFTSYQLEELERAFQKTHYPDVFTREELAMRLDLQEARVQVWFQNRRAKWRK	T	368	Q	FALSE	51	102	94	126	226	49	82.33333	0.09320009	0.01158872	-0.0178437215201548	0.118520961790458	225
Q96QS3_PF00046_330	Q96QS3	RYRTTFTSYQLEELERAFQKTHYPDVFTREELAMRLDLREARVQVWFQNRRAKWRK	T	368	R	FALSE	267	313	295	218	432	248	291.6667	0.08061809	0.007465991	-0.146523225490183	0.0763567015200043	225
Q96QS3_PF00046_330	Q96QS3	RYRTTFTSYQLEELERAFQKTHYPDVFTREELAMRLDLSEARVQVWFQNRRAKWRK	T	368	S	FALSE	147	197	182	116	198	201	175.3333	0.07886795	0.008818212	-0.164422378810649	0.0901862300160984	225
Q96QS3_PF00046_330	Q96QS3	RYRTTFTSYQLEELERAFQKTHYPDVFTREELAMRLDLT*ARVQVWFQNRRAKWRK	E	369	*	TRUE	72	132	126	0	24	9	110	0.01527992	0.01622896	-0.814754294152508	0.165977946490973	225
Q96QS3_PF00046_330	Q96QS3	RYRTTFTSYQLEELERAFQKTHYPDVFTREELAMRLDLTAARVQVWFQNRRAKWRK	E	369	A	FALSE	178	181	236	262	159	128	198.3333	0.07622318	0.008557734	-0.191471154181402	0.0875222513294742	225
Q96QS3_PF00046_330	Q96QS3	RYRTTFTSYQLEELERAFQKTHYPDVFTREELAMRLDLTCARVQVWFQNRRAKWRK	E	369	C	FALSE	107	124	134	76	182	86	121.6667	0.0775886	0.01010048	-0.177506635956099	0.103300330333746	225
Q96QS3_PF00046_330	Q96QS3	RYRTTFTSYQLEELERAFQKTHYPDVFTREELAMRLDLTDARVQVWFQNRRAKWRK	E	369	D	FALSE	46	71	58	33	118	16	58.33333	0.07573458	0.01379734	-0.196468198024969	0.141109113599255	225
Q96QS3_PF00046_330	Q96QS3	RYRTTFTSYQLEELERAFQKTHYPDVFTREELAMRLDLTE*RVQVWFQNRRAKWRK	A	370	*	TRUE	65	94	63	4	5	5	74	-0.008040035	0.02058595	-1.05325375703626	0.210538057125401	225
Q96QS3_PF00046_330	Q96QS3	RYRTTFTSYQLEELERAFQKTHYPDVFTREELAMRLDLTEA*VQVWFQNRRAKWRK	R	371	*	TRUE	33	32	41	1	4	15	35.33333	0.02639736	0.02417387	-0.701053239899086	0.247232681659191	225
Q96QS3_PF00046_330	Q96QS3	RYRTTFTSYQLEELERAFQKTHYPDVFTREELAMRLDLTEAAVQVWFQNRRAKWRK	R	371	A	FALSE	118	172	148	197	188	195	146	0.08849481	0.009283213	-0.0659658878244065	0.0949419205283831	225
Q96QS3_PF00046_330	Q96QS3	RYRTTFTSYQLEELERAFQKTHYPDVFTREELAMRLDLTEACVQVWFQNRRAKWRK	R	371	C	FALSE	93	127	139	224	270	77	119.6667	0.09259128	0.00999668	-0.0240701854219187	0.102238739766897	225
Q96QS3_PF00046_330	Q96QS3	RYRTTFTSYQLEELERAFQKTHYPDVFTREELAMRLDLTEADVQVWFQNRRAKWRK	R	371	D	FALSE	31	67	56	10	146	106	51.33333	0.09371074	0.0142556	-0.0126211663856536	0.145795862088311	225
Q96QS3_PF00046_330	Q96QS3	RYRTTFTSYQLEELERAFQKTHYPDVFTREELAMRLDLTEAEVQVWFQNRRAKWRK	R	371	E	FALSE	88	125	121	540	305	202	111.3333	0.1132316	0.01003946	0.187023928342399	0.102676262353119	225
Q96QS3_PF00046_330	Q96QS3	RYRTTFTSYQLEELERAFQKTHYPDVFTREELAMRLDLTEAFVQVWFQNRRAKWRK	R	371	F	FALSE	57	89	64	88	34	480	70	0.09182768	0.01292293	-0.031879728358774	0.132166286936846	225
Q96QS3_PF00046_330	Q96QS3	RYRTTFTSYQLEELERAFQKTHYPDVFTREELAMRLDLTEAGVQVWFQNRRAKWRK	R	371	G	FALSE	257	395	399	414	723	941	350.3333	0.1007278	0.007015525	0.0591441968418084	0.0717496643688866	225
Q96QS3_PF00046_330	Q96QS3	RYRTTFTSYQLEELERAFQKTHYPDVFTREELAMRLDLTEAHVQVWFQNRRAKWRK	R	371	H	FALSE	20	36	37	74	48	89	31	0.1033007	0.01762302	0.0854579383586168	0.180235373712755	225
Q96QS3_PF00046_330	Q96QS3	RYRTTFTSYQLEELERAFQKTHYPDVFTREELAMRLDLTEAIVQVWFQNRRAKWRK	R	371	I	FALSE	47	46	44	98	35	340	45.66667	0.1041344	0.01494528	0.093984412882525	0.152849405268891	225
Q96QS3_PF00046_330	Q96QS3	RYRTTFTSYQLEELERAFQKTHYPDVFTREELAMRLDLTEAKVQVWFQNRRAKWRK	R	371	K	FALSE	43	58	65	127	82	8	55.33333	0.08143963	0.0146187	-0.138121114562545	0.149509383618395	225
Q96QS3_PF00046_330	Q96QS3	RYRTTFTSYQLEELERAFQKTHYPDVFTREELAMRLDLTEALVQVWFQNRRAKWRK	R	371	L	FALSE	137	131	151	207	338	269	139.6667	0.1010859	0.009308993	0.0628065820247417	0.0952055795342921	225
Q96QS3_PF00046_330	Q96QS3	RYRTTFTSYQLEELERAFQKTHYPDVFTREELAMRLDLTEAMVQVWFQNRRAKWRK	R	371	M	FALSE	63	98	69	33	118	232	76.66667	0.08840303	0.0120107	-0.0669045466127048	0.122836664944589	225
Q96QS3_PF00046_330	Q96QS3	RYRTTFTSYQLEELERAFQKTHYPDVFTREELAMRLDLTEANVQVWFQNRRAKWRK	R	371	N	FALSE	33	51	37	13	215	178	40.33333	0.1104676	0.01554452	0.158755755637491	0.158977994202208	225
Q96QS3_PF00046_330	Q96QS3	RYRTTFTSYQLEELERAFQKTHYPDVFTREELAMRLDLTEAPVQVWFQNRRAKWRK	R	371	P	FALSE	43	54	48	40	34	53	48.33333	0.07435959	0.01503695	-0.210530591218717	0.153786939057552	225
Q96QS3_PF00046_330	Q96QS3	RYRTTFTSYQLEELERAFQKTHYPDVFTREELAMRLDLTEAQVQVWFQNRRAKWRK	R	371	Q	FALSE	26	38	43	133	24	38	35.66667	0.08794078	0.01718898	-0.0716321019067872	0.175796329689297	225
Q96QS3_PF00046_330	Q96QS3	RYRTTFTSYQLEELERAFQKTHYPDVFTREELAMRLDLTEAR*QVWFQNRRAKWRK	V	372	*	TRUE	61	76	90	14	3	8	75.66667	0.01124647	0.01801491	-0.856005474035508	0.184243338329733	225
Q96QS3_PF00046_330	Q96QS3	RYRTTFTSYQLEELERAFQKTHYPDVFTREELAMRLDLTEARAQVWFQNRRAKWRK	V	372	A	FALSE	125	215	212	57	27	24	184	0.02677097	0.01069912	-0.697232229767291	0.109422782905405	225
Q96QS3_PF00046_330	Q96QS3	RYRTTFTSYQLEELERAFQKTHYPDVFTREELAMRLDLTEARCQVWFQNRRAKWRK	V	372	C	FALSE	135	183	190	133	35	83	169.3333	0.05395174	0.00982937	-0.419247171658611	0.10052761531854	225
Q96QS3_PF00046_330	Q96QS3	RYRTTFTSYQLEELERAFQKTHYPDVFTREELAMRLDLTEARDQVWFQNRRAKWRK	V	372	D	FALSE	74	134	103	6	6	6	103.6667	-0.01018277	0.01811805	-1.07516808519865	0.185298178898758	225
Q96QS3_PF00046_330	Q96QS3	RYRTTFTSYQLEELERAFQKTHYPDVFTREELAMRLDLTEAREQVWFQNRRAKWRK	V	372	E	FALSE	40	37	51	3	0	3	42.66667	-0.008073086	0.03024777	-1.0535917785182	0.309352093450922	225
Q96QS3_PF00046_330	Q96QS3	RYRTTFTSYQLEELERAFQKTHYPDVFTREELAMRLDLTEARFQVWFQNRRAKWRK	V	372	F	FALSE	175	260	197	34	21	21	210.6667	0.01266693	0.0109228	-0.841478046900771	0.111710418531539	225
Q96QS3_PF00046_330	Q96QS3	RYRTTFTSYQLEELERAFQKTHYPDVFTREELAMRLDLTEARGQVWFQNRRAKWRK	V	372	G	FALSE	137	189	219	16	34	11	181.6667	0.01075617	0.0117615	-0.861019904237106	0.120288029402598	225
Q96QS3_PF00046_330	Q96QS3	RYRTTFTSYQLEELERAFQKTHYPDVFTREELAMRLDLTEARHQVWFQNRRAKWRK	V	372	H	FALSE	150	255	245	55	28	25	216.6667	0.0221108	0.01029315	-0.744893043947549	0.105270818334851	225
Q96QS3_PF00046_330	Q96QS3	RYRTTFTSYQLEELERAFQKTHYPDVFTREELAMRLDLTEARIQVWFQNRRAKWRK	V	372	I	FALSE	132	195	176	201	211	351	167.6667	0.09151102	0.008833364	-0.0351182954965223	0.0903411936025038	225
Q96QS3_PF00046_330	Q96QS3	RYRTTFTSYQLEELERAFQKTHYPDVFTREELAMRLDLTEARKQVWFQNRRAKWRK	V	372	K	FALSE	51	93	71	9	10	7	71.66667	0.01295148	0.01720585	-0.838567877384424	0.175968863724583	225
Q96QS3_PF00046_330	Q96QS3	RYRTTFTSYQLEELERAFQKTHYPDVFTREELAMRLDLTEARLQVWFQNRRAKWRK	V	372	L	FALSE	202	361	329	230	525	370	297.3333	0.08756311	0.007409159	-0.0754946347524684	0.0757754653437505	225
Q96QS3_PF00046_330	Q96QS3	RYRTTFTSYQLEELERAFQKTHYPDVFTREELAMRLDLTEARMQVWFQNRRAKWRK	V	372	M	FALSE	78	108	92	36	30	11	92.66667	0.03844636	0.01300726	-0.577824870535323	0.13302875256789	225
Q96QS3_PF00046_330	Q96QS3	RYRTTFTSYQLEELERAFQKTHYPDVFTREELAMRLDLTEARNQVWFQNRRAKWRK	V	372	N	FALSE	99	132	115	18	10	12	115.3333	0.01149737	0.01418986	-0.853439452135486	0.145123521395974	225
Q96QS3_PF00046_330	Q96QS3	RYRTTFTSYQLEELERAFQKTHYPDVFTREELAMRLDLTEARPQVWFQNRRAKWRK	V	372	P	FALSE	201	302	285	40	26	29	262.6667	0.01266163	0.01001078	-0.84153225142875	0.102382944265862	225
Q96QS3_PF00046_330	Q96QS3	RYRTTFTSYQLEELERAFQKTHYPDVFTREELAMRLDLTEARQQVWFQNRRAKWRK	V	372	Q	FALSE	96	122	129	8	10	8	115.6667	-0.002823008	0.01570892	-0.999897816282943	0.160659357296523	225
Q96QS3_PF00046_330	Q96QS3	RYRTTFTSYQLEELERAFQKTHYPDVFTREELAMRLDLTEARRQVWFQNRRAKWRK	V	372	R	FALSE	143	281	246	27	31	25	223.3333	0.01379041	0.01051291	-0.829987914241396	0.107518363064819	225
Q96QS3_PF00046_330	Q96QS3	RYRTTFTSYQLEELERAFQKTHYPDVFTREELAMRLDLTEARSQVWFQNRRAKWRK	V	372	S	FALSE	286	363	330	47	59	29	326.3333	0.01680282	0.008858409	-0.799179185537347	0.0905973355653817	225
Q96QS3_PF00046_330	Q96QS3	RYRTTFTSYQLEELERAFQKTHYPDVFTREELAMRLDLTEARTQVWFQNRRAKWRK	V	372	T	FALSE	182	247	262	49	141	87	230.3333	0.05034759	0.008609278	-0.456107784775252	0.0880494057049814	225
Q96QS3_PF00046_330	Q96QS3	RYRTTFTSYQLEELERAFQKTHYPDVFTREELAMRLDLTEARV*VWFQNRRAKWRK	Q	373	*	TRUE	43	66	50	12	1	4	53	0.01546984	0.02282529	-0.812811931142335	0.233440390651092	225
Q96QS3_PF00046_330	Q96QS3	RYRTTFTSYQLEELERAFQKTHYPDVFTREELAMRLDLTEARVAVWFQNRRAKWRK	Q	373	A	FALSE	127	179	165	190	273	360	157	0.09674993	0.008963196	0.0184614485937352	0.0916690204471578	225
Q96QS3_PF00046_330	Q96QS3	RYRTTFTSYQLEELERAFQKTHYPDVFTREELAMRLDLTEARVCVWFQNRRAKWRK	Q	373	C	FALSE	76	110	109	121	136	182	98.33333	0.09203121	0.01076632	-0.0297981722116575	0.110110055411111	225
Q96QS3_PF00046_330	Q96QS3	RYRTTFTSYQLEELERAFQKTHYPDVFTREELAMRLDLTEARVDVWFQNRRAKWRK	Q	373	D	FALSE	22	20	19	32	17	16	20.33333	0.08090702	0.0220384	-0.143568260533732	0.225392654609209	225
Q96QS3_PF00046_330	Q96QS3	RYRTTFTSYQLEELERAFQKTHYPDVFTREELAMRLDLTEARVEVWFQNRRAKWRK	Q	373	E	FALSE	74	143	141	221	94	141	119.3333	0.08330156	0.0102678	-0.119078654792484	0.105011557054797	225
Q96QS3_PF00046_330	Q96QS3	RYRTTFTSYQLEELERAFQKTHYPDVFTREELAMRLDLTEARVFVWFQNRRAKWRK	Q	373	F	FALSE	23	37	23	37	213	263	27.66667	0.1305978	0.01783604	0.364632734720106	0.182413986646764	225
Q96QS3_PF00046_330	Q96QS3	RYRTTFTSYQLEELERAFQKTHYPDVFTREELAMRLDLTEARVGVWFQNRRAKWRK	Q	373	G	FALSE	317	430	424	927	587	289	390.3333	0.09085122	0.006871824	-0.041866247866529	0.070279995524506	225
Q96QS3_PF00046_330	Q96QS3	RYRTTFTSYQLEELERAFQKTHYPDVFTREELAMRLDLTEARVHVWFQNRRAKWRK	Q	373	H	FALSE	31	46	34	52	79	23	37	0.09003613	0.01626106	-0.0502023929063422	0.166306241839681	225
Q96QS3_PF00046_330	Q96QS3	RYRTTFTSYQLEELERAFQKTHYPDVFTREELAMRLDLTEARVIVWFQNRRAKWRK	Q	373	I	FALSE	33	45	55	134	94	49	44.33333	0.1003629	0.01502473	0.0554122662267501	0.153661961825115	225
Q96QS3_PF00046_330	Q96QS3	RYRTTFTSYQLEELERAFQKTHYPDVFTREELAMRLDLTEARVKVWFQNRRAKWRK	Q	373	K	FALSE	34	50	41	63	86	78	41.66667	0.09896755	0.01526188	0.0411416458274035	0.156087358770473	225
Q96QS3_PF00046_330	Q96QS3	RYRTTFTSYQLEELERAFQKTHYPDVFTREELAMRLDLTEARVLVWFQNRRAKWRK	Q	373	L	FALSE	64	91	95	135	183	65	83.33333	0.09259572	0.01149572	-0.0240247763456488	0.117569825733455	225
Q96QS3_PF00046_330	Q96QS3	RYRTTFTSYQLEELERAFQKTHYPDVFTREELAMRLDLTEARVMVWFQNRRAKWRK	Q	373	M	FALSE	22	39	50	35	49	30	37	0.08065453	0.01684534	-0.146150543792149	0.172281830822323	225
Q96QS3_PF00046_330	Q96QS3	RYRTTFTSYQLEELERAFQKTHYPDVFTREELAMRLDLTEARVNVWFQNRRAKWRK	Q	373	N	FALSE	22	20	23	163	28	35	21.66667	0.1102341	0.02074377	0.156367688225553	0.212152124786866	225
Q96QS3_PF00046_330	Q96QS3	RYRTTFTSYQLEELERAFQKTHYPDVFTREELAMRLDLTEARVPVWFQNRRAKWRK	Q	373	P	FALSE	58	79	51	5	4	2	62.66667	-0.009586069	0.02284205	-1.06906546330242	0.233611799686741	225
Q96QS3_PF00046_330	Q96QS3	RYRTTFTSYQLEELERAFQKTHYPDVFTREELAMRLDLTEARVQ*WFQNRRAKWRK	V	374	*	TRUE	53	80	84	2	2	7	72.33333	-0.01364271	0.02314864	-1.11055382379077	0.236747378221328	225
Q96QS3_PF00046_330	Q96QS3	RYRTTFTSYQLEELERAFQKTHYPDVFTREELAMRLDLTEARVQAWFQNRRAKWRK	V	374	A	FALSE	69	139	106	99	78	86	104.6667	0.0729379	0.01092154	-0.225070597894854	0.111697532172057	225
Q96QS3_PF00046_330	Q96QS3	RYRTTFTSYQLEELERAFQKTHYPDVFTREELAMRLDLTEARVQCWFQNRRAKWRK	V	374	C	FALSE	66	93	95	126	260	99	84.66667	0.1002274	0.01128998	0.0540264712189659	0.115465667320898	225
Q96QS3_PF00046_330	Q96QS3	RYRTTFTSYQLEELERAFQKTHYPDVFTREELAMRLDLTEARVQDWFQNRRAKWRK	V	374	D	FALSE	37	50	62	81	88	140	49.66667	0.1026887	0.01424029	0.0791988494673708	0.145639282593336	225
Q96QS3_PF00046_330	Q96QS3	RYRTTFTSYQLEELERAFQKTHYPDVFTREELAMRLDLTEARVQEWFQNRRAKWRK	V	374	E	FALSE	61	68	69	108	77	177	66	0.09625619	0.01264746	0.0134118365852977	0.129348981026925	225
Q96QS3_PF00046_330	Q96QS3	RYRTTFTSYQLEELERAFQKTHYPDVFTREELAMRLDLTEARVQFWFQNRRAKWRK	V	374	F	FALSE	42	52	47	31	19	37	47	0.06274903	0.01587281	-0.32927491657353	0.162335504483429	225
Q96QS3_PF00046_330	Q96QS3	RYRTTFTSYQLEELERAFQKTHYPDVFTREELAMRLDLTEARVQGWFQNRRAKWRK	V	374	G	FALSE	148	221	203	213	279	193	190.6667	0.08601546	0.008482768	-0.0913228682860253	0.0867555538493743	225
Q96QS3_PF00046_330	Q96QS3	RYRTTFTSYQLEELERAFQKTHYPDVFTREELAMRLDLTEARVQHWFQNRRAKWRK	V	374	H	FALSE	54	61	61	56	42	86	58.66667	0.07921489	0.01370024	-0.160874129954556	0.140116045737588	225
Q96QS3_PF00046_330	Q96QS3	RYRTTFTSYQLEELERAFQKTHYPDVFTREELAMRLDLTEARVQIWFQNRRAKWRK	V	374	I	FALSE	59	85	74	202	92	141	72.66667	0.09846478	0.01211084	0.0359996815760117	0.123860823705323	225
Q96QS3_PF00046_330	Q96QS3	RYRTTFTSYQLEELERAFQKTHYPDVFTREELAMRLDLTEARVQKWFQNRRAKWRK	V	374	K	FALSE	33	83	54	88	43	10	56.66667	0.06539218	0.01473925	-0.302242709379254	0.150742280948199	225
Q96QS3_PF00046_330	Q96QS3	RYRTTFTSYQLEELERAFQKTHYPDVFTREELAMRLDLTEARVQLWFQNRRAKWRK	V	374	L	FALSE	267	320	330	383	492	503	305.6667	0.09292583	0.007291495	-0.0206486524340652	0.0745720839135225	225
Q96QS3_PF00046_330	Q96QS3	RYRTTFTSYQLEELERAFQKTHYPDVFTREELAMRLDLTEARVQMWFQNRRAKWRK	V	374	M	FALSE	71	99	110	75	260	46	93.33333	0.08603106	0.011148	-0.0911633228829151	0.114013599607207	225
Q96QS3_PF00046_330	Q96QS3	RYRTTFTSYQLEELERAFQKTHYPDVFTREELAMRLDLTEARVQNWFQNRRAKWRK	V	374	N	FALSE	38	64	62	41	122	85	54.66667	0.09327729	0.01369795	-0.017054176320148	0.140092625290593	225
Q96QS3_PF00046_330	Q96QS3	RYRTTFTSYQLEELERAFQKTHYPDVFTREELAMRLDLTEARVQPWFQNRRAKWRK	V	374	P	FALSE	40	72	81	3	10	10	64.33333	0.01181669	0.01826764	-0.850173680461053	0.186828076132812	225
Q96QS3_PF00046_330	Q96QS3	RYRTTFTSYQLEELERAFQKTHYPDVFTREELAMRLDLTEARVQQWFQNRRAKWRK	V	374	Q	FALSE	16	46	32	59	60	31	31.33333	0.09256721	0.01760491	-0.0243163557971022	0.180050157863375	225
Q96QS3_PF00046_330	Q96QS3	RYRTTFTSYQLEELERAFQKTHYPDVFTREELAMRLDLTEARVQRWFQNRRAKWRK	V	374	R	FALSE	166	259	299	138	158	342	241.3333	0.0737991	0.008115722	-0.216262873461617	0.0830016755141189	225
Q96QS3_PF00046_330	Q96QS3	RYRTTFTSYQLEELERAFQKTHYPDVFTREELAMRLDLTEARVQSWFQNRRAKWRK	V	374	S	FALSE	83	141	145	383	311	235	123	0.108211	0.009739395	0.135676899441436	0.0996074167515635	225
Q96QS3_PF00046_330	Q96QS3	RYRTTFTSYQLEELERAFQKTHYPDVFTREELAMRLDLTEARVQTWFQNRRAKWRK	V	374	T	FALSE	64	79	75	64	116	39	72.66667	0.07962314	0.01236437	-0.156698847209701	0.126453743323947	225
Q96QS3_PF00046_330	Q96QS3	RYRTTFTSYQLEELERAFQKTHYPDVFTREELAMRLDLTEARVQV*FQNRRAKWRK	W	375	*	TRUE	37	54	35	6	4	5	42	0.01273928	0.0224399	-0.8407381039575	0.22949890328541	225
Q96QS3_PF00046_330	Q96QS3	RYRTTFTSYQLEELERAFQKTHYPDVFTREELAMRLDLTEARVQVAFQNRRAKWRK	W	375	A	FALSE	76	109	126	6	5	4	103.6667	-0.0157174	0.01927677	-1.13177223740479	0.19714872053285	225
Q96QS3_PF00046_330	Q96QS3	RYRTTFTSYQLEELERAFQKTHYPDVFTREELAMRLDLTEARVQVCFQNRRAKWRK	W	375	C	FALSE	23	48	40	0	4	4	37	0.003844564	0.02926701	-0.931706760994082	0.299321596684617	225
Q96QS3_PF00046_330	Q96QS3	RYRTTFTSYQLEELERAFQKTHYPDVFTREELAMRLDLTEARVQVDFQNRRAKWRK	W	375	D	FALSE	8	18	16	0	1	1	14	-0.01026078	0.05376966	-1.0759659144869	0.54991679998705	225
Q96QS3_PF00046_330	Q96QS3	RYRTTFTSYQLEELERAFQKTHYPDVFTREELAMRLDLTEARVQVEFQNRRAKWRK	W	375	E	FALSE	29	54	67	13	8	4	50	0.02258354	0.01990807	-0.740058204597145	0.203605195724098	225
Q96QS3_PF00046_330	Q96QS3	RYRTTFTSYQLEELERAFQKTHYPDVFTREELAMRLDLTEARVQVFFQNRRAKWRK	W	375	F	FALSE	11	38	29	186	6	5	26	0.06008863	0.0242634	-0.356483544165476	0.248148329091272	225
Q96QS3_PF00046_330	Q96QS3	RYRTTFTSYQLEELERAFQKTHYPDVFTREELAMRLDLTEARVQVGFQNRRAKWRK	W	375	G	FALSE	156	214	258	87	18	18	209.3333	0.02463492	0.01077672	-0.719078188633543	0.110216419013184	225
Q96QS3_PF00046_330	Q96QS3	RYRTTFTSYQLEELERAFQKTHYPDVFTREELAMRLDLTEARVQVHFQNRRAKWRK	W	375	H	FALSE	7	15	11	4	2	1	11	0.02891997	0.03930791	-0.675253827761919	0.402012586305715	225
Q96QS3_PF00046_330	Q96QS3	RYRTTFTSYQLEELERAFQKTHYPDVFTREELAMRLDLTEARVQVIFQNRRAKWRK	W	375	I	FALSE	11	18	18	0	1	1	15.66667	-0.01231131	0.05322426	-1.09693723727148	0.544338847239851	225
Q96QS3_PF00046_330	Q96QS3	RYRTTFTSYQLEELERAFQKTHYPDVFTREELAMRLDLTEARVQVKFQNRRAKWRK	W	375	K	FALSE	18	32	56	5	2	3	35.33333	0.005419524	0.02719001	-0.915599220732388	0.278079558078215	225
Q96QS3_PF00046_330	Q96QS3	RYRTTFTSYQLEELERAFQKTHYPDVFTREELAMRLDLTEARVQVLFQNRRAKWRK	W	375	L	FALSE	87	93	86	3	5	8	88.66667	-0.009601544	0.01956444	-1.06922373029685	0.200090799129818	225
Q96QS3_PF00046_330	Q96QS3	RYRTTFTSYQLEELERAFQKTHYPDVFTREELAMRLDLTEARVQVMFQNRRAKWRK	W	375	M	FALSE	51	41	46	23	5	2	46	0.03081009	0.02000788	-0.655923061266622	0.20462597948592	225
Q96QS3_PF00046_330	Q96QS3	RYRTTFTSYQLEELERAFQKTHYPDVFTREELAMRLDLTEARVQVNFQNRRAKWRK	W	375	N	FALSE	8	18	18	0	0	3	14.66667	0.02140891	0.05422501	-0.752071462087871	0.554573787122064	225
Q96QS3_PF00046_330	Q96QS3	RYRTTFTSYQLEELERAFQKTHYPDVFTREELAMRLDLTEARVQVPFQNRRAKWRK	W	375	P	FALSE	38	68	53	0	4	6	53	0.00134109	0.02637803	-0.957310464103433	0.26977521984633	225
Q96QS3_PF00046_330	Q96QS3	RYRTTFTSYQLEELERAFQKTHYPDVFTREELAMRLDLTEARVQVQFQNRRAKWRK	W	375	Q	FALSE	68	106	112	3	15	9	95.33333	0.004849662	0.01639926	-0.921427352944386	0.167719650474926	225
Q96QS3_PF00046_330	Q96QS3	RYRTTFTSYQLEELERAFQKTHYPDVFTREELAMRLDLTEARVQVRFQNRRAKWRK	W	375	R	FALSE	183	245	227	32	22	21	218.3333	0.01095444	0.01081333	-0.858992143527192	0.110590839347021	225
Q96QS3_PF00046_330	Q96QS3	RYRTTFTSYQLEELERAFQKTHYPDVFTREELAMRLDLTEARVQVSFQNRRAKWRK	W	375	S	FALSE	69	109	75	10	5	6	84.33333	0.002225361	0.01807494	-0.948266786337174	0.184857281313624	225
Q96QS3_PF00046_330	Q96QS3	RYRTTFTSYQLEELERAFQKTHYPDVFTREELAMRLDLTEARVQVTFQNRRAKWRK	W	375	T	FALSE	45	78	53	37	10	8	58.66667	0.03891003	0.01670439	-0.57308279251865	0.170840297196145	225
Q96QS3_PF00046_330	Q96QS3	RYRTTFTSYQLEELERAFQKTHYPDVFTREELAMRLDLTEARVQVVFQNRRAKWRK	W	375	V	FALSE	99	107	113	20	17	30	106.3333	0.02939254	0.01284271	-0.670420727047318	0.13134585538316	225
Q96QS3_PF00046_330	Q96QS3	RYRTTFTSYQLEELERAFQKTHYPDVFTREELAMRLDLTEARVQVW*QNRRAKWRK	F	376	*	TRUE	48	56	71	3	8	6	58.33333	0.005371384	0.02012968	-0.916091561482755	0.205871660902511	225
Q96QS3_PF00046_330	Q96QS3	RYRTTFTSYQLEELERAFQKTHYPDVFTREELAMRLDLTEARVQVWAQNRRAKWRK	F	376	A	FALSE	179	255	233	11	48	62	222.3333	0.02409527	0.01010507	-0.724597334581518	0.10334727350043	225
Q96QS3_PF00046_330	Q96QS3	RYRTTFTSYQLEELERAFQKTHYPDVFTREELAMRLDLTEARVQVWCQNRRAKWRK	F	376	C	FALSE	120	174	188	17	11	15	160.6667	0.003347027	0.01312388	-0.936795205944546	0.134221456728833	225
Q96QS3_PF00046_330	Q96QS3	RYRTTFTSYQLEELERAFQKTHYPDVFTREELAMRLDLTEARVQVWDQNRRAKWRK	F	376	D	FALSE	59	82	108	8	10	11	83	0.01128503	0.01616869	-0.855611110526282	0.165361548962419	225
Q96QS3_PF00046_330	Q96QS3	RYRTTFTSYQLEELERAFQKTHYPDVFTREELAMRLDLTEARVQVWEQNRRAKWRK	F	376	E	FALSE	22	42	22	1	2	0	28.66667	-0.0167104	0.04245818	-1.14192791594892	0.434231246373404	225
Q96QS3_PF00046_330	Q96QS3	RYRTTFTSYQLEELERAFQKTHYPDVFTREELAMRLDLTEARVQVWF*NRRAKWRK	Q	377	*	TRUE	52	77	67	4	2	1	65.33333	-0.02141178	0.02742632	-1.19001019590239	0.280496364117252	225
Q96QS3_PF00046_330	Q96QS3	RYRTTFTSYQLEELERAFQKTHYPDVFTREELAMRLDLTEARVQVWFANRRAKWRK	Q	377	A	FALSE	76	89	92	132	77	143	85.66667	0.0880155	0.01149109	-0.0708679203349671	0.117522473475993	225
Q96QS3_PF00046_330	Q96QS3	RYRTTFTSYQLEELERAFQKTHYPDVFTREELAMRLDLTEARVQVWFCNRRAKWRK	Q	377	C	FALSE	42	78	64	19	53	98	61.33333	0.07339222	0.01366617	-0.220424144847352	0.139767602668104	225
Q96QS3_PF00046_330	Q96QS3	RYRTTFTSYQLEELERAFQKTHYPDVFTREELAMRLDLTEARVQVWFDNRRAKWRK	Q	377	D	FALSE	17	24	26	100	25	61	22.33333	0.105228	0.0206419	0.105168954731327	0.211110272850018	225
Q96QS3_PF00046_330	Q96QS3	RYRTTFTSYQLEELERAFQKTHYPDVFTREELAMRLDLTEARVQVWFENRRAKWRK	Q	377	E	FALSE	35	59	41	132	155	154	45	0.1169502	0.01445593	0.22505505244532	0.147844690973251	225
Q96QS3_PF00046_330	Q96QS3	RYRTTFTSYQLEELERAFQKTHYPDVFTREELAMRLDLTEARVQVWFFNRRAKWRK	Q	377	F	FALSE	25	33	31	4	1	31	29.66667	0.04698092	0.0252576	-0.490539625947623	0.258316280358717	225
Q96QS3_PF00046_330	Q96QS3	RYRTTFTSYQLEELERAFQKTHYPDVFTREELAMRLDLTEARVQVWFGNRRAKWRK	Q	377	G	FALSE	124	188	183	315	186	112	165	0.08378037	0.009000273	-0.114181735916638	0.0920482169158192	225
Q96QS3_PF00046_330	Q96QS3	RYRTTFTSYQLEELERAFQKTHYPDVFTREELAMRLDLTEARVQVWFHNRRAKWRK	Q	377	H	FALSE	37	45	36	73	33	155	39.33333	0.0960966	0.0160251	0.0117796666569416	0.163893015344945	225
Q96QS3_PF00046_330	Q96QS3	RYRTTFTSYQLEELERAFQKTHYPDVFTREELAMRLDLTEARVQVWFINRRAKWRK	Q	377	I	FALSE	24	32	26	5	9	16	27.33333	0.0453141	0.02198705	-0.50758664317917	0.224867484323971	225
Q96QS3_PF00046_330	Q96QS3	RYRTTFTSYQLEELERAFQKTHYPDVFTREELAMRLDLTEARVQVWFKNRRAKWRK	Q	377	K	FALSE	18	34	32	79	106	39	28	0.1099964	0.01817431	0.153936666282009	0.185873565076897	225
Q96QS3_PF00046_330	Q96QS3	RYRTTFTSYQLEELERAFQKTHYPDVFTREELAMRLDLTEARVQVWFLNRRAKWRK	Q	377	L	FALSE	107	197	176	160	224	141	160	0.08312749	0.009074435	-0.120858915582188	0.0928066916712972	225
Q96QS3_PF00046_330	Q96QS3	RYRTTFTSYQLEELERAFQKTHYPDVFTREELAMRLDLTEARVQVWFMNRRAKWRK	Q	377	M	FALSE	32	33	25	16	38	84	30	0.0847768	0.01832871	-0.103990977838363	0.187452655476911	225
Q96QS3_PF00046_330	Q96QS3	RYRTTFTSYQLEELERAFQKTHYPDVFTREELAMRLDLTEARVQVWFNNRRAKWRK	Q	377	N	FALSE	4	15	7	0	3	0	8.666667	0.03076467	0.05500146	-0.656387583844139	0.562514750471097	225
Q96QS3_PF00046_330	Q96QS3	RYRTTFTSYQLEELERAFQKTHYPDVFTREELAMRLDLTEARVQVWFPNRRAKWRK	Q	377	P	FALSE	45	98	81	25	30	6	74.66667	0.0384559	0.01468272	-0.57772730238496	0.150164133407313	225
Q96QS3_PF00046_330	Q96QS3	RYRTTFTSYQLEELERAFQKTHYPDVFTREELAMRLDLTEARVQVWFQ*RRAKWRK	N	378	*	TRUE	55	70	109	23	6	3	78	0.01833858	0.01817104	-0.783472554237314	0.185840121905861	225
Q96QS3_PF00046_330	Q96QS3	RYRTTFTSYQLEELERAFQKTHYPDVFTREELAMRLDLTEARVQVWFQARRAKWRK	N	378	A	FALSE	104	143	136	122	311	218	127.6667	0.09657278	0.009644289	0.0166496878141858	0.0986347420651405	225
Q96QS3_PF00046_330	Q96QS3	RYRTTFTSYQLEELERAFQKTHYPDVFTREELAMRLDLTEARVQVWFQCRRAKWRK	N	378	C	FALSE	64	101	120	99	152	111	95	0.08814257	0.0110147	-0.0695683412084791	0.112650304592169	225
Q96QS3_PF00046_330	Q96QS3	RYRTTFTSYQLEELERAFQKTHYPDVFTREELAMRLDLTEARVQVWFQDRRAKWRK	N	378	D	FALSE	17	37	35	91	70	49	29.66667	0.10448	0.01786453	0.0975189571975816	0.182705361552828	225
Q96QS3_PF00046_330	Q96QS3	RYRTTFTSYQLEELERAFQKTHYPDVFTREELAMRLDLTEARVQVWFQERRAKWRK	N	378	E	FALSE	68	121	97	212	391	621	95.33333	0.123603	0.01056465	0.293095030510159	0.108047521985134	225
Q96QS3_PF00046_330	Q96QS3	RYRTTFTSYQLEELERAFQKTHYPDVFTREELAMRLDLTEARVQVWFQFRRAKWRK	N	378	F	FALSE	27	27	26	63	5	8	26.66667	0.06683866	0.02162072	-0.287449168693944	0.221120928713628	225
Q96QS3_PF00046_330	Q96QS3	RYRTTFTSYQLEELERAFQKTHYPDVFTREELAMRLDLTEARVQVWFQGRRAKWRK	N	378	G	FALSE	264	413	386	646	356	375	354.3333	0.08610289	0.007093835	-0.0904286981197481	0.0725505618379609	225
Q96QS3_PF00046_330	Q96QS3	RYRTTFTSYQLEELERAFQKTHYPDVFTREELAMRLDLTEARVQVWFQHRRAKWRK	N	378	H	FALSE	26	56	50	43	61	30	44	0.08019052	0.01545996	-0.150896099080428	0.158113176299195	225
Q96QS3_PF00046_330	Q96QS3	RYRTTFTSYQLEELERAFQKTHYPDVFTREELAMRLDLTEARVQVWFQIRRAKWRK	N	378	I	FALSE	31	29	32	10	7	19	30.66667	0.04775075	0.02058894	-0.482666367122218	0.210568636660997	225
Q96QS3_PF00046_330	Q96QS3	RYRTTFTSYQLEELERAFQKTHYPDVFTREELAMRLDLTEARVQVWFQKRRAKWRK	N	378	K	FALSE	36	57	40	68	7	55	44.33333	0.07242459	0.01746961	-0.230320357566039	0.178666408309477	225
Q96QS3_PF00046_330	Q96QS3	RYRTTFTSYQLEELERAFQKTHYPDVFTREELAMRLDLTEARVQVWFQLRRAKWRK	N	378	L	FALSE	132	236	186	140	143	138	184.6667	0.07090173	0.008828187	-0.245895057090423	0.090288247028664	225
Q96QS3_PF00046_330	Q96QS3	RYRTTFTSYQLEELERAFQKTHYPDVFTREELAMRLDLTEARVQVWFQMRRAKWRK	N	378	M	FALSE	61	59	74	70	44	30	64.66667	0.06925898	0.01343318	-0.262695903946786	0.137384751163575	225
Q96QS3_PF00046_330	Q96QS3	RYRTTFTSYQLEELERAFQKTHYPDVFTREELAMRLDLTEARVQVWFQN*RAKWRK	R	379	*	TRUE	30	58	63	3	18	5	50.33333	0.02408228	0.01902719	-0.724730186811416	0.194596198628475	225
Q96QS3_PF00046_330	Q96QS3	RYRTTFTSYQLEELERAFQKTHYPDVFTREELAMRLDLTEARVQVWFQNARAKWRK	R	379	A	FALSE	215	312	260	422	622	378	262.3333	0.09909233	0.007559288	0.0424178045068965	0.0773108750760281	225
Q96QS3_PF00046_330	Q96QS3	RYRTTFTSYQLEELERAFQKTHYPDVFTREELAMRLDLTEARVQVWFQNCRAKWRK	R	379	C	FALSE	76	136	127	71	37	19	113	0.04542587	0.01178651	-0.506443541274963	0.120543813411046	225
Q96QS3_PF00046_330	Q96QS3	RYRTTFTSYQLEELERAFQKTHYPDVFTREELAMRLDLTEARVQVWFQNDRAKWRK	R	379	D	FALSE	25	48	76	6	7	7	49.66667	0.01616699	0.02004534	-0.805681990259113	0.205009092998773	225
Q96QS3_PF00046_330	Q96QS3	RYRTTFTSYQLEELERAFQKTHYPDVFTREELAMRLDLTEARVQVWFQNERAKWRK	R	379	E	FALSE	33	37	48	42	69	93	39.33333	0.09684129	0.01589052	0.0193958119288728	0.162516629425037	225
Q96QS3_PF00046_330	Q96QS3	RYRTTFTSYQLEELERAFQKTHYPDVFTREELAMRLDLTEARVQVWFQNFRAKWRK	R	379	F	FALSE	114	131	130	53	24	12	125	0.0324793	0.01203604	-0.638851600861137	0.123095823951949	225
Q96QS3_PF00046_330	Q96QS3	RYRTTFTSYQLEELERAFQKTHYPDVFTREELAMRLDLTEARVQVWFQNGRAKWRK	R	379	G	FALSE	150	232	225	10	27	21	202.3333	0.004705802	0.01163954	-0.922898647924606	0.119040711622898	225
Q96QS3_PF00046_330	Q96QS3	RYRTTFTSYQLEELERAFQKTHYPDVFTREELAMRLDLTEARVQVWFQNHRAKWRK	R	379	H	FALSE	96	123	96	98	55	85	105	0.06908279	0.01099426	-0.264497846547683	0.112441259205017	225
Q96QS3_PF00046_330	Q96QS3	RYRTTFTSYQLEELERAFQKTHYPDVFTREELAMRLDLTEARVQVWFQNIRAKWRK	R	379	I	FALSE	45	58	65	4	11	6	56	0.01355302	0.01909712	-0.832415765731417	0.195311391579725	225
Q96QS3_PF00046_330	Q96QS3	RYRTTFTSYQLEELERAFQKTHYPDVFTREELAMRLDLTEARVQVWFQNKRAKWRK	R	379	K	FALSE	41	47	64	108	37	90	50.66667	0.09045197	0.01450459	-0.0459494851865125	0.148342349903722	225
Q96QS3_PF00046_330	Q96QS3	RYRTTFTSYQLEELERAFQKTHYPDVFTREELAMRLDLTEARVQVWFQNLRAKWRK	R	379	L	FALSE	194	292	271	15	29	12	252.3333	-0.002898939	0.01135616	-1.00067438307804	0.116142508011785	225
Q96QS3_PF00046_330	Q96QS3	RYRTTFTSYQLEELERAFQKTHYPDVFTREELAMRLDLTEARVQVWFQNMRAKWRK	R	379	M	FALSE	39	57	69	79	20	92	55	0.07904155	0.01461313	-0.162646924837577	0.149452417727669	225
Q96QS3_PF00046_330	Q96QS3	RYRTTFTSYQLEELERAFQKTHYPDVFTREELAMRLDLTEARVQVWFQNNRAKWRK	R	379	N	FALSE	27	55	40	16	47	1	40.66667	0.06343569	0.0183397	-0.322252259746629	0.187565053167948	225
Q96QS3_PF00046_330	Q96QS3	RYRTTFTSYQLEELERAFQKTHYPDVFTREELAMRLDLTEARVQVWFQNPRAKWRK	R	379	P	FALSE	197	293	264	19	39	214	251.3333	0.03741884	0.009415582	-0.588333594420181	0.0962956939555814	225
Q96QS3_PF00046_330	Q96QS3	RYRTTFTSYQLEELERAFQKTHYPDVFTREELAMRLDLTEARVQVWFQNQRAKWRK	R	379	Q	FALSE	77	119	87	71	207	76	94.33333	0.08671572	0.01092795	-0.0841611205948752	0.111763088969104	225
Q96QS3_PF00046_330	Q96QS3	RYRTTFTSYQLEELERAFQKTHYPDVFTREELAMRLDLTEARVQVWFQNR*AKWRK	R	380	*	TRUE	69	87	77	8	11	12	77.66667	0.01527337	0.0161352	-0.814821282767275	0.165019037709203	225
Q96QS3_PF00046_330	Q96QS3	RYRTTFTSYQLEELERAFQKTHYPDVFTREELAMRLDLTEARVQVWFQNRAAKWRK	R	380	A	FALSE	107	177	178	125	131	49	154	0.0654311	0.009582066	-0.301844664053033	0.0979983706793889	225
Q96QS3_PF00046_330	Q96QS3	RYRTTFTSYQLEELERAFQKTHYPDVFTREELAMRLDLTEARVQVWFQNRCAKWRK	R	380	C	FALSE	66	91	95	87	86	58	84	0.07698263	0.01175832	-0.183704054412682	0.12025550668581	225
Q96QS3_PF00046_330	Q96QS3	RYRTTFTSYQLEELERAFQKTHYPDVFTREELAMRLDLTEARVQVWFQNRDAKWRK	R	380	D	FALSE	46	67	73	5	25	47	62	0.04883706	0.01517995	-0.471556382067562	0.155249438586062	225
Q96QS3_PF00046_330	Q96QS3	RYRTTFTSYQLEELERAFQKTHYPDVFTREELAMRLDLTEARVQVWFQNREAKWRK	R	380	E	FALSE	30	40	48	25	36	74	39.33333	0.08217761	0.01633662	-0.13057359426849	0.167079014317822	225
Q96QS3_PF00046_330	Q96QS3	RYRTTFTSYQLEELERAFQKTHYPDVFTREELAMRLDLTEARVQVWFQNRFAKWRK	R	380	F	FALSE	155	183	187	193	262	91	175	0.08040367	0.008807288	-0.148716156601394	0.0900745073248435	225
Q96QS3_PF00046_330	Q96QS3	RYRTTFTSYQLEELERAFQKTHYPDVFTREELAMRLDLTEARVQVWFQNRGAKWRK	R	380	G	FALSE	32	55	50	7	28	7	45.66667	0.04185738	0.01747894	-0.542939449963725	0.17876182873326	225
Q96QS3_PF00046_330	Q96QS3	RYRTTFTSYQLEELERAFQKTHYPDVFTREELAMRLDLTEARVQVWFQNRHAKWRK	R	380	H	FALSE	218	308	305	158	361	243	277	0.07710023	0.007638662	-0.182501327527697	0.0781226543597761	225
Q96QS3_PF00046_330	Q96QS3	RYRTTFTSYQLEELERAFQKTHYPDVFTREELAMRLDLTEARVQVWFQNRIAKWRK	R	380	I	FALSE	108	165	176	308	219	327	149.6667	0.0991198	0.009156886	0.0426987475981423	0.0936499402630818	225
Q96QS3_PF00046_330	Q96QS3	RYRTTFTSYQLEELERAFQKTHYPDVFTREELAMRLDLTEARVQVWFQNRKAKWRK	R	380	K	FALSE	69	95	120	31	56	30	94.66667	0.05186224	0.01205317	-0.440617051132889	0.123271017077287	225
Q96QS3_PF00046_330	Q96QS3	RYRTTFTSYQLEELERAFQKTHYPDVFTREELAMRLDLTEARVQVWFQNRLAKWRK	R	380	L	FALSE	346	470	494	757	791	640	436.6667	0.09654146	0.006655286	0.0163293697356338	0.0680654030566422	225
Q96QS3_PF00046_330	Q96QS3	RYRTTFTSYQLEELERAFQKTHYPDVFTREELAMRLDLTEARVQVWFQNRMAKWRK	R	380	M	FALSE	71	90	74	41	252	44	78.33333	0.0863416	0.01188029	-0.0879873466340793	0.121502926738204	225
Q96QS3_PF00046_330	Q96QS3	RYRTTFTSYQLEELERAFQKTHYPDVFTREELAMRLDLTEARVQVWFQNRNAKWRK	R	380	N	FALSE	141	220	214	173	240	399	191.6667	0.08925285	0.008480927	-0.0582132085055828	0.0867367254463534	225
Q96QS3_PF00046_330	Q96QS3	RYRTTFTSYQLEELERAFQKTHYPDVFTREELAMRLDLTEARVQVWFQNRPAKWRK	R	380	P	FALSE	292	452	495	74	31	44	413	0.01229956	0.008703626	-0.845235238871321	0.0890143281211763	225
Q96QS3_PF00046_330	Q96QS3	RYRTTFTSYQLEELERAFQKTHYPDVFTREELAMRLDLTEARVQVWFQNRQAKWRK	R	380	Q	FALSE	118	175	146	206	277	337	146.3333	0.09904504	0.00915493	0.0419341569355451	0.0936299357240764	225
Q96QS3_PF00046_330	Q96QS3	RYRTTFTSYQLEELERAFQKTHYPDVFTREELAMRLDLTEARVQVWFQNRR*KWRK	A	381	*	TRUE	36	39	45	21	2	9	40	0.03761822	0.02079782	-0.5862944814412	0.212704908699565	225
Q96QS3_PF00046_330	Q96QS3	RYRTTFTSYQLEELERAFQKTHYPDVFTREELAMRLDLTEARVQVWFQNRRA*WRK	K	382	*	TRUE	25	43	54	38	18	5	40.66667	0.05218463	0.01861862	-0.437319881741306	0.190417643157403	225
Q96QS3_PF00046_330	Q96QS3	RYRTTFTSYQLEELERAFQKTHYPDVFTREELAMRLDLTEARVQVWFQNRRAAWRK	K	382	A	FALSE	103	166	141	391	328	219	136.6667	0.1053329	0.009338693	0.106241795294548	0.0955093294363673	225
Q96QS3_PF00046_330	Q96QS3	RYRTTFTSYQLEELERAFQKTHYPDVFTREELAMRLDLTEARVQVWFQNRRACWRK	K	382	C	FALSE	47	66	74	84	46	306	62.33333	0.09689383	0.01321801	0.0199331526647324	0.135184149600292	225
Q96QS3_PF00046_330	Q96QS3	RYRTTFTSYQLEELERAFQKTHYPDVFTREELAMRLDLTEARVQVWFQNRRADWRK	K	382	D	FALSE	67	86	66	164	424	48	73	0.1098179	0.01184823	0.152111098688729	0.121175040480274	225
Q96QS3_PF00046_330	Q96QS3	RYRTTFTSYQLEELERAFQKTHYPDVFTREELAMRLDLTEARVQVWFQNRRAEWRK	K	382	E	FALSE	106	149	106	483	446	688	120.3333	0.1252698	0.009622926	0.310141843196317	0.0984162569083045	225
Q96QS3_PF00046_330	Q96QS3	RYRTTFTSYQLEELERAFQKTHYPDVFTREELAMRLDLTEARVQVWFQNRRAFWRK	K	382	F	FALSE	27	38	37	51	12	22	34	0.0683389	0.01849754	-0.27210581000407	0.189179325374802	225
Q96QS3_PF00046_330	Q96QS3	RYRTTFTSYQLEELERAFQKTHYPDVFTREELAMRLDLTEARVQVWFQNRRAGWRK	K	382	G	FALSE	168	225	255	288	358	489	216	0.09740931	0.008085193	0.0252051055105813	0.0826894472056862	225
Q96QS3_PF00046_330	Q96QS3	RYRTTFTSYQLEELERAFQKTHYPDVFTREELAMRLDLTEARVQVWFQNRRAHWRK	K	382	H	FALSE	35	48	59	58	44	458	47.33333	0.1073919	0.01476443	0.127299743051208	0.15099980359245	225
Q96QS3_PF00046_330	Q96QS3	RYRTTFTSYQLEELERAFQKTHYPDVFTREELAMRLDLTEARVQVWFQNRRAIWRK	K	382	I	FALSE	38	65	73	55	23	54	58.66667	0.06762766	0.01442312	-0.279379853113563	0.147509134263248	225
Q96QS3_PF00046_330	Q96QS3	RYRTTFTSYQLEELERAFQKTHYPDVFTREELAMRLDLTEARVQVWFQNRRAK*RK	W	383	*	TRUE	33	51	57	4	4	16	47	0.0222649	0.02039807	-0.743317021728365	0.208616557744867	225
Q96QS3_PF00046_330	Q96QS3	RYRTTFTSYQLEELERAFQKTHYPDVFTREELAMRLDLTEARVQVWFQNRRAKARK	W	383	A	FALSE	110	191	206	331	599	109	169	0.09916092	0.008808395	0.0431192929171097	0.0900858289121027	225
Q96QS3_PF00046_330	Q96QS3	RYRTTFTSYQLEELERAFQKTHYPDVFTREELAMRLDLTEARVQVWFQNRRAKCRK	W	383	C	FALSE	134	204	197	305	169	314	178.3333	0.08968515	0.008717759	-0.0537919599309329	0.0891588701200324	225
Q96QS3_PF00046_330	Q96QS3	RYRTTFTSYQLEELERAFQKTHYPDVFTREELAMRLDLTEARVQVWFQNRRAKDRK	W	383	D	FALSE	13	27	17	179	54	16	19	0.1116467	0.02171774	0.17081472902257	0.22211317839374	225
Q96QS3_PF00046_330	Q96QS3	RYRTTFTSYQLEELERAFQKTHYPDVFTREELAMRLDLTEARVQVWFQNRRAKERK	W	383	E	FALSE	24	56	52	96	314	108	44	0.1234516	0.01466286	0.291546621918436	0.14996101983643	225
Q96QS3_PF00046_330	Q96QS3	RYRTTFTSYQLEELERAFQKTHYPDVFTREELAMRLDLTEARVQVWFQNRRAKFRK	W	383	F	FALSE	154	292	310	545	663	245	252	0.09931347	0.007739983	0.0446794628686777	0.0791588915257073	225
Q96QS3_PF00046_330	Q96QS3	RYRTTFTSYQLEELERAFQKTHYPDVFTREELAMRLDLTEARVQVWFQNRRAKGRK	W	383	G	FALSE	189	276	297	467	282	331	254	0.08959823	0.007769225	-0.0546809141898008	0.0794579573383835	225
Q96QS3_PF00046_330	Q96QS3	RYRTTFTSYQLEELERAFQKTHYPDVFTREELAMRLDLTEARVQVWFQNRRAKHRK	W	383	H	FALSE	19	32	31	18	33	39	27.33333	0.08260533	0.01914056	-0.12619918658783	0.195755664163771	225
Q96QS3_PF00046_330	Q96QS3	RYRTTFTSYQLEELERAFQKTHYPDVFTREELAMRLDLTEARVQVWFQNRRAKIRK	W	383	I	FALSE	15	11	27	20	65	36	17.66667	0.1022084	0.02339726	0.0742866919600744	0.23929008194705	225
Q96QS3_PF00046_330	Q96QS3	RYRTTFTSYQLEELERAFQKTHYPDVFTREELAMRLDLTEARVQVWFQNRRAKKRK	W	383	K	FALSE	8	38	35	55	34	37	27	0.08673957	0.01942251	-0.0839172002189663	0.198639242779599	225
Q96QS3_PF00046_330	Q96QS3	RYRTTFTSYQLEELERAFQKTHYPDVFTREELAMRLDLTEARVQVWFQNRRAKLRK	W	383	L	FALSE	118	160	137	159	162	192	138.3333	0.08608424	0.009494413	-0.0906194366946202	0.0971019198320288	225
Q96QS3_PF00046_330	Q96QS3	RYRTTFTSYQLEELERAFQKTHYPDVFTREELAMRLDLTEARVQVWFQNRRAKMRK	W	383	M	FALSE	30	59	66	18	89	58	51.66667	0.08171225	0.01442028	-0.1353329563705	0.147480088818067	225
Q96QS3_PF00046_330	Q96QS3	RYRTTFTSYQLEELERAFQKTHYPDVFTREELAMRLDLTEARVQVWFQNRRAKNRK	W	383	N	FALSE	7	15	13	8	1	81	11.66667	0.09380489	0.03484962	-0.0116582689688058	0.356416453278014	225
Q96QS3_PF00046_330	Q96QS3	RYRTTFTSYQLEELERAFQKTHYPDVFTREELAMRLDLTEARVQVWFQNRRAKPRK	W	383	P	FALSE	42	66	72	82	46	63	60	0.07972671	0.01363505	-0.155639608914822	0.139449330043438	225
Q96QS3_PF00046_330	Q96QS3	RYRTTFTSYQLEELERAFQKTHYPDVFTREELAMRLDLTEARVQVWFQNRRAKQRK	W	383	Q	FALSE	38	27	35	75	63	197	33.33333	0.113145	0.0168737	0.186138246809749	0.172571876183362	225
Q96QS3_PF00046_330	Q96QS3	RYRTTFTSYQLEELERAFQKTHYPDVFTREELAMRLDLTEARVQVWFQNRRAKRRK	W	383	R	FALSE	214	380	306	134	272	372	300	0.07344654	0.00754311	-0.219868599571907	0.0771454183111873	225
Q96QS3_PF00046_330	Q96QS3	RYRTTFTSYQLEELERAFQKTHYPDVFTREELAMRLDLTEARVQVWFQNRRAKSRK	W	383	S	FALSE	83	137	129	222	86	215	116.3333	0.08801245	0.01029164	-0.070899113506729	0.105255375158011	225
Q96QS3_PF00046_330	Q96QS3	RYRTTFTSYQLEELERAFQKTHYPDVFTREELAMRLDLTEARVQVWFQNRRAKTRK	W	383	T	FALSE	16	33	54	42	47	111	34.33333	0.1002051	0.01717382	0.0537984031106739	0.175641284284736	225
Q96QS3_PF00046_330	Q96QS3	RYRTTFTSYQLEELERAFQKTHYPDVFTREELAMRLDLTEARVQVWFQNRRAKVRK	W	383	V	FALSE	120	193	194	46	82	96	169	0.05352016	0.009546211	-0.423661056599271	0.0976316719339712	225
Q96QS3_PF00046_330	Q96QS3	RYRTTFTSYQLEELERAFQKTHYPDVFTREELAMRLDLTEARVQVWFQNRRAKW*K	R	384	*	TRUE	8	4	7	0	0	0	6.333333	NA	NA	NA	NA	225
Q96QS3_PF00046_330	Q96QS3	RYRTTFTSYQLEELERAFQKTHYPDVFTREELAMRLDLTEARVQVWFQNRRAKWAK	R	384	A	FALSE	65	80	68	182	264	29	71	0.1011799	0.01217305	0.0637679453511749	0.124497062136572	225
Q96QS3_PF00046_330	Q96QS3	RYRTTFTSYQLEELERAFQKTHYPDVFTREELAMRLDLTEARVQVWFQNRRAKWCK	R	384	C	FALSE	23	25	21	37	54	8	23	0.08921108	0.02045487	-0.0586404015496797	0.209197466648499	225
Q96QS3_PF00046_330	Q96QS3	RYRTTFTSYQLEELERAFQKTHYPDVFTREELAMRLDLTEARVQVWFQNRRAKWDK	R	384	D	FALSE	8	17	13	35	18	0	12.66667	0.09671079	0.0319613	0.0180611532682396	0.32687682643755	225
Q96QS3_PF00046_330	Q96QS3	RYRTTFTSYQLEELERAFQKTHYPDVFTREELAMRLDLTEARVQVWFQNRRAKWEK	R	384	E	FALSE	33	34	23	58	21	52	30	0.08691592	0.0183081	-0.0821136212549611	0.187241871453956	225
Q96QS3_PF00046_330	Q96QS3	RYRTTFTSYQLEELERAFQKTHYPDVFTREELAMRLDLTEARVQVWFQNRRAKWFK	R	384	F	FALSE	5	11	21	9	6	33	12.33333	0.08469216	0.02913743	-0.10485661392293	0.297996347111859	225
Q96QS3_PF00046_330	Q96QS3	RYRTTFTSYQLEELERAFQKTHYPDVFTREELAMRLDLTEARVQVWFQNRRAKWGK	R	384	G	FALSE	155	206	194	243	282	296	185	0.09231571	0.008504848	-0.0268885140587826	0.0869813719583918	225
Q96QS3_PF00046_330	Q96QS3	RYRTTFTSYQLEELERAFQKTHYPDVFTREELAMRLDLTEARVQVWFQNRRAKWHK	R	384	H	FALSE	6	10	11	0	2	1	9	0.0187161	0.05138598	-0.779611555482047	0.525538262391812	225
Q96QS3_PF00046_330	Q96QS3	RYRTTFTSYQLEELERAFQKTHYPDVFTREELAMRLDLTEARVQVWFQNRRAKWIK	R	384	I	FALSE	16	15	13	5	140	20	14.66667	0.1055473	0.02553552	0.108434521860371	0.261158643078742	225
Q96QS3_PF00046_330	Q96QS3	RYRTTFTSYQLEELERAFQKTHYPDVFTREELAMRLDLTEARVQVWFQNRRAKWKK	R	384	K	FALSE	5	9	8	20	7	6	7.333333	0.08521325	0.03628706	-0.0995272860955783	0.371117539447675	225
Q96QS3_PF00046_330	Q96QS3	RYRTTFTSYQLEELERAFQKTHYPDVFTREELAMRLDLTEARVQVWFQNRRAKWLK	R	384	L	FALSE	70	62	93	140	66	130	75	0.09139384	0.01216296	-0.0363167269283461	0.124393868988022	225
Q96QS3_PF00046_330	Q96QS3	RYRTTFTSYQLEELERAFQKTHYPDVFTREELAMRLDLTEARVQVWFQNRRAKWMK	R	384	M	FALSE	39	43	36	111	70	6	39.33333	0.08879883	0.01637052	-0.0628565933722552	0.167425718751504	225
Q96QS3_PF00046_330	Q96QS3	RYRTTFTSYQLEELERAFQKTHYPDVFTREELAMRLDLTEARVQVWFQNRRAKWNK	R	384	N	FALSE	17	17	9	10	26	157	14.33333	0.09772115	0.025476	0.0283943772096764	0.26054991600226	225
Q96QS3_PF00046_330	Q96QS3	RYRTTFTSYQLEELERAFQKTHYPDVFTREELAMRLDLTEARVQVWFQNRRAKWPK	R	384	P	FALSE	36	47	59	62	66	32	47.33333	0.0828096	0.01496708	-0.124110062261336	0.153072359742468	225
Q96QS3_PF00046_330	Q96QS3	RYRTTFTSYQLEELERAFQKTHYPDVFTREELAMRLDLTEARVQVWFQNRRAKWQK	R	384	Q	FALSE	13	29	22	6	45	12	21.33333	0.0782955	0.02161507	-0.170276979195933	0.221063144641348	225
Q96QS3_PF00046_330	Q96QS3	RYRTTFTSYQLEELERAFQKTHYPDVFTREELAMRLDLTEARVQVWFQNRRAKWR*	K	385	*	TRUE	9	33	14	1	1	1	18.66667	-0.009546313	0.04403506	-1.06865886797895	0.450358422992404	225
Q96QS3_PF00046_330	Q96QS3	RYRTTFTSYQLEELERAFQKTHYPDVFTREELAMRLDLTEARVQVWFQNRRAKWRA	K	385	A	FALSE	11	16	12	16	44	2	13	0.09075938	0.02733206	-0.0428055202909931	0.279532341700767	225
Q96QS3_PF00046_330	Q96QS3	RYRTTFTSYQLEELERAFQKTHYPDVFTREELAMRLDLTEARVQVWFQNRRAKWRC	K	385	C	FALSE	6	14	14	0	16	1	11.33333	0.06434795	0.037001	-0.312922330936289	0.37841919618463	225
Q96QS3_PF00046_330	Q96QS3	RYRTTFTSYQLEELERAFQKTHYPDVFTREELAMRLDLTEARVQVWFQNRRAKWRD	K	385	D	FALSE	33	39	13	50	1	24	28.33333	0.0794448	0.024065	-0.158522778439873	0.246119238836332	225
Q96QS3_PF00046_330	Q96QS3	RYRTTFTSYQLEELERAFQKTHYPDVFTREELAMRLDLTEARVQVWFQNRRAKWRE	K	385	E	FALSE	18	33	15	11	0	1	22	0.0456788	0.0362634	-0.503856758017997	0.370875562252958	225
Q96QS3_PF00046_330	Q96QS3	RYRTTFTSYQLEELERAFQKTHYPDVFTREELAMRLDLTEARVQVWFQNRRAKWRF	K	385	F	FALSE	17	6	10	41	1	4	11	0.08187601	0.03146968	-0.133658138728621	0.321848896240305	225
Q96QS3_PF00046_330	Q96QS3	RYRTTFTSYQLEELERAFQKTHYPDVFTREELAMRLDLTEARVQVWFQNRRAKWRG	K	385	G	FALSE	41	74	63	53	135	120	59.33333	0.09728811	0.01312789	0.0239655604556482	0.134262468079247	225
Q96QS3_PF00046_330	Q96QS3	RYRTTFTSYQLEELERAFQKTHYPDVFTREELAMRLDLTEARVQVWFQNRRAKWRH	K	385	H	FALSE	11	25	22	2	6	0	19.33333	0.03282692	0.03429967	-0.635296397461832	0.350791966454908	225
Q96QS3_PF00046_330	Q96QS3	RYRTTFTSYQLEELERAFQKTHYPDVFTREELAMRLDLTEARVQVWFQNRRAKWRI	K	385	I	FALSE	22	29	21	16	42	15	24	0.08017204	0.02019448	-0.151085099019497	0.206534387961584	225
Q96QS3_PF00046_330	Q96QS3	RYRTTFTSYQLEELERAFQKTHYPDVFTREELAMRLDLTEARVQVWFQNRRAKWRK	NA	NA	NA	FALSE	6944	10075	10009	14220	14875	13742	9009.333	0.09494481	0.004983711	0	0.0509697551589551	225
Q96QS3_PF00046_330	Q96QS3	RYRTTFTSYQLEELERAFQKTHYPDVFTREELAMRLDLTEARVQVWFQNRRAKWRL	K	385	L	FALSE	35	54	35	9	12	6	41.33333	0.03155629	0.01916012	-0.648291472817851	0.195955709553824	225
Q96QS3_PF00046_330	Q96QS3	RYRTTFTSYQLEELERAFQKTHYPDVFTREELAMRLDLTEARVQVWFQNRRAKWRM	K	385	M	FALSE	28	20	26	66	9	46	24.66667	0.09009498	0.02040886	-0.0496005181003784	0.208726909982018	225
Q96QS3_PF00046_330	Q96QS3	RYRTTFTSYQLEELERAFQKTHYPDVFTREELAMRLDLTEARVQVWFQNRRAKWRN	K	385	N	FALSE	11	7	18	5	10	16	12	0.07347974	0.02960689	-0.219529054226827	0.302797641018533	225
Q96QS3_PF00046_330	Q96QS3	RYRTTFTSYQLEELERAFQKTHYPDVFTREELAMRLDLTEARVQVWFQNRRAKWRP	K	385	P	FALSE	24	30	27	17	36	55	27	0.08610546	0.01911236	-0.0904024140373128	0.195467255165841	225
Q96QS3_PF00046_330	Q96QS3	RYRTTFTSYQLEELERAFQKTHYPDVFTREELAMRLDLTEARVQVWFQNRRAKWRQ	K	385	Q	FALSE	14	18	20	51	10	4	17.33333	0.07304306	0.02543605	-0.22399509824158	0.260141336588526	225
Q96QS3_PF00046_330	Q96QS3	RYRTTFTSYQLEELERAFQKTHYPDVFTREELAMRLDLTEARVQVWFQNRRAKWRR	K	385	R	FALSE	64	64	99	118	23	75	75.66667	0.07369699	0.01280115	-0.217307179943128	0.130920810065643	225
Q96QS3_PF00046_330	Q96QS3	RYRTTFTSYQLEELERAFQKTHYPDVFTREELAMRLDLTEARVQVWFQNRRAKWRS	K	385	S	FALSE	23	21	24	51	119	21	22.66667	0.1085813	0.02016627	0.139464057311417	0.20624587669096	225
Q96QS3_PF00046_330	Q96QS3	RYRTTFTSYQLEELERAFQKTHYPDVFTREELAMRLDLTEARVQVWFQNRRAKWRT	K	385	T	FALSE	16	20	19	4	11	21	18.33333	0.06230858	0.02482486	-0.333779517394035	0.253890531785518	225
Q96QS3_PF00046_330	Q96QS3	RYRTTFTSYQLEELERAFQKTHYPDVFTREELAMRLDLTEARVQVWFQNRRAKWRV	K	385	V	FALSE	23	24	16	14	22	48	21	0.08161619	0.02170187	-0.13631538787196	0.221950871627884	225
Q96QS3_PF00046_330	Q96QS3	RYRTTFTSYQLEELERAFQKTHYPDVFTREELAMRLDLTEARVQVWFQNRRAKWRW	K	385	W	FALSE	18	21	9	3	3	1	16	0.01874178	0.03304434	-0.779348919203081	0.33795336832117	225
Q96QS3_PF00046_330	Q96QS3	RYRTTFTSYQLEELERAFQKTHYPDVFTREELAMRLDLTEARVQVWFQNRRAKWRY	K	385	Y	NA	NA	NA	NA	NA	NA	NA	0	NA	NA	NA	NA	225
Q96QS3_PF00046_330	Q96QS3	RYRTTFTSYQLEELERAFQKTHYPDVFTREELAMRLDLTEARVQVWFQNRRAKWSK	R	384	S	FALSE	86	116	98	183	361	545	100	0.1179587	0.01038673	0.235369253665617	0.106227886208123	225
Q96QS3_PF00046_330	Q96QS3	RYRTTFTSYQLEELERAFQKTHYPDVFTREELAMRLDLTEARVQVWFQNRRAKWTK	R	384	T	FALSE	15	18	19	7	50	15	17.33333	0.08605137	0.0237182	-0.090955607040789	0.242572421797959	225
Q96QS3_PF00046_330	Q96QS3	RYRTTFTSYQLEELERAFQKTHYPDVFTREELAMRLDLTEARVQVWFQNRRAKWVK	R	384	V	FALSE	105	103	118	175	127	183	108.6667	0.09190779	0.01036202	-0.0310604218047254	0.105975170380505	225
Q96QS3_PF00046_330	Q96QS3	RYRTTFTSYQLEELERAFQKTHYPDVFTREELAMRLDLTEARVQVWFQNRRAKWWK	R	384	W	FALSE	16	13	13	18	5	9	14	0.068818	0.02758731	-0.26720592522009	0.28214285222281	225
Q96QS3_PF00046_330	Q96QS3	RYRTTFTSYQLEELERAFQKTHYPDVFTREELAMRLDLTEARVQVWFQNRRAKWYK	R	384	Y	FALSE	5	3	3	2	4	0	3.666667	0.06793605	0.05994432	-0.276225865494002	0.613066711446561	225
Q96QS3_PF00046_330	Q96QS3	RYRTTFTSYQLEELERAFQKTHYPDVFTREELAMRLDLTEARVQVWFQNRRAKYRK	W	383	Y	FALSE	6	21	26	49	27	26	17.66667	0.09300706	0.02353202	-0.0198178913382548	0.240668308775455	225
Q96QS3_PF00046_330	Q96QS3	RYRTTFTSYQLEELERAFQKTHYPDVFTREELAMRLDLTEARVQVWFQNRRALWRK	K	382	L	FALSE	150	207	277	175	194	607	211.3333	0.08944741	0.008308777	-0.0562233909652545	0.0849761010139547	225
Q96QS3_PF00046_330	Q96QS3	RYRTTFTSYQLEELERAFQKTHYPDVFTREELAMRLDLTEARVQVWFQNRRAMWRK	K	382	M	FALSE	71	83	84	37	49	130	79.33333	0.07204464	0.01229842	-0.234206208586021	0.125779254905029	225
Q96QS3_PF00046_330	Q96QS3	RYRTTFTSYQLEELERAFQKTHYPDVFTREELAMRLDLTEARVQVWFQNRRANWRK	K	382	N	FALSE	16	21	34	31	53	7	23.66667	0.08197743	0.0214294	-0.132620889063016	0.219164247526253	225
Q96QS3_PF00046_330	Q96QS3	RYRTTFTSYQLEELERAFQKTHYPDVFTREELAMRLDLTEARVQVWFQNRRAPWRK	K	382	P	FALSE	65	103	95	36	45	35	87.66667	0.05404322	0.01230314	-0.418311581051141	0.125827527616739	225
Q96QS3_PF00046_330	Q96QS3	RYRTTFTSYQLEELERAFQKTHYPDVFTREELAMRLDLTEARVQVWFQNRRAQWRK	K	382	Q	FALSE	56	71	71	69	150	224	66	0.1030233	0.01250489	0.0826208938186959	0.12789087922427	225
Q96QS3_PF00046_330	Q96QS3	RYRTTFTSYQLEELERAFQKTHYPDVFTREELAMRLDLTEARVQVWFQNRRARWRK	K	382	R	FALSE	236	292	319	465	343	487	282.3333	0.09263886	0.007485874	-0.0235835719424326	0.0765600503180838	225
Q96QS3_PF00046_330	Q96QS3	RYRTTFTSYQLEELERAFQKTHYPDVFTREELAMRLDLTEARVQVWFQNRRASWRK	K	382	S	FALSE	116	143	135	234	342	360	131.3333	0.1072021	0.009445937	0.125358607313367	0.0966061427191333	225
Q96QS3_PF00046_330	Q96QS3	RYRTTFTSYQLEELERAFQKTHYPDVFTREELAMRLDLTEARVQVWFQNRRATWRK	K	382	T	FALSE	52	73	103	85	152	92	76	0.09192242	0.01205385	-0.0309107968529624	0.123277971620499	225
Q96QS3_PF00046_330	Q96QS3	RYRTTFTSYQLEELERAFQKTHYPDVFTREELAMRLDLTEARVQVWFQNRRAVWRK	K	382	V	FALSE	180	224	213	398	460	925	205.6667	0.1106539	0.008100469	0.160661095932326	0.082845678973501	225
Q96QS3_PF00046_330	Q96QS3	RYRTTFTSYQLEELERAFQKTHYPDVFTREELAMRLDLTEARVQVWFQNRRAWWRK	K	382	W	FALSE	99	116	138	105	120	78	117.6667	0.07522472	0.0103116	-0.20168267361662	0.105459511455837	225
Q96QS3_PF00046_330	Q96QS3	RYRTTFTSYQLEELERAFQKTHYPDVFTREELAMRLDLTEARVQVWFQNRRAYWRK	K	382	Y	FALSE	43	37	35	25	141	28	38.33333	0.0898771	0.01619569	-0.0518288355638175	0.165637685237033	225
Q96QS3_PF00046_330	Q96QS3	RYRTTFTSYQLEELERAFQKTHYPDVFTREELAMRLDLTEARVQVWFQNRRCKWRK	A	381	C	FALSE	129	152	134	68	157	119	138.3333	0.07328502	0.00968249	-0.221520508130263	0.0990254339846413	225
Q96QS3_PF00046_330	Q96QS3	RYRTTFTSYQLEELERAFQKTHYPDVFTREELAMRLDLTEARVQVWFQNRRDKWRK	A	381	D	FALSE	59	70	86	220	36	245	71.66667	0.09805931	0.01257437	0.0318528306401726	0.128601469904276	225
Q96QS3_PF00046_330	Q96QS3	RYRTTFTSYQLEELERAFQKTHYPDVFTREELAMRLDLTEARVQVWFQNRREKWRK	A	381	E	FALSE	32	30	41	50	90	18	34.33333	0.08990959	0.01717945	-0.0514965515800322	0.175698863811628	225
Q96QS3_PF00046_330	Q96QS3	RYRTTFTSYQLEELERAFQKTHYPDVFTREELAMRLDLTEARVQVWFQNRRFKWRK	A	381	F	FALSE	118	149	161	133	145	167	142.6667	0.08111119	0.009487768	-0.141480158934181	0.0970339596266655	225
Q96QS3_PF00046_330	Q96QS3	RYRTTFTSYQLEELERAFQKTHYPDVFTREELAMRLDLTEARVQVWFQNRRGKWRK	A	381	G	FALSE	131	160	179	136	126	362	156.6667	0.08483987	0.009194169	-0.103345943955404	0.0940312435492457	225
Q96QS3_PF00046_330	Q96QS3	RYRTTFTSYQLEELERAFQKTHYPDVFTREELAMRLDLTEARVQVWFQNRRHKWRK	A	381	H	FALSE	236	351	293	321	276	315	293.3333	0.08041743	0.00749051	-0.148575429374035	0.0766074639391619	225
Q96QS3_PF00046_330	Q96QS3	RYRTTFTSYQLEELERAFQKTHYPDVFTREELAMRLDLTEARVQVWFQNRRIKWRK	A	381	I	FALSE	121	242	146	176	252	133	169.6667	0.0832575	0.008860259	-0.119529268283576	0.0906162560138275	225
Q96QS3_PF00046_330	Q96QS3	RYRTTFTSYQLEELERAFQKTHYPDVFTREELAMRLDLTEARVQVWFQNRRKKWRK	A	381	K	FALSE	35	27	25	42	39	10	29	0.08011841	0.01863587	-0.151633587479036	0.190594063555073	225
Q96QS3_PF00046_330	Q96QS3	RYRTTFTSYQLEELERAFQKTHYPDVFTREELAMRLDLTEARVQVWFQNRRLKWRK	A	381	L	FALSE	312	455	480	425	283	613	415.6667	0.07947048	0.006887395	-0.158260142160907	0.0704392443368027	225
Q96QS3_PF00046_330	Q96QS3	RYRTTFTSYQLEELERAFQKTHYPDVFTREELAMRLDLTEARVQVWFQNRRMKWRK	A	381	M	FALSE	44	63	50	46	164	51	52.33333	0.09502302	0.01383841	0.000799874742131242	0.141529147554751	225
Q96QS3_PF00046_330	Q96QS3	RYRTTFTSYQLEELERAFQKTHYPDVFTREELAMRLDLTEARVQVWFQNRRNKWRK	A	381	N	FALSE	46	82	89	74	317	163	72.33333	0.1093729	0.01200044	0.147559963792316	0.122731733160236	225
Q96QS3_PF00046_330	Q96QS3	RYRTTFTSYQLEELERAFQKTHYPDVFTREELAMRLDLTEARVQVWFQNRRPKWRK	A	381	P	FALSE	221	298	288	88	104	115	269	0.04895354	0.008215925	-0.470365109724339	0.0840264785928273	225
Q96QS3_PF00046_330	Q96QS3	RYRTTFTSYQLEELERAFQKTHYPDVFTREELAMRLDLTEARVQVWFQNRRQKWRK	A	381	Q	FALSE	82	84	104	62	115	130	90	0.08331984	0.01131779	-0.118891700307301	0.11575008768375	225
Q96QS3_PF00046_330	Q96QS3	RYRTTFTSYQLEELERAFQKTHYPDVFTREELAMRLDLTEARVQVWFQNRRRKWRK	A	381	R	FALSE	186	221	226	237	199	111	211	0.07453178	0.008357619	-0.208769557695541	0.0854756213074616	225
Q96QS3_PF00046_330	Q96QS3	RYRTTFTSYQLEELERAFQKTHYPDVFTREELAMRLDLTEARVQVWFQNRRSKWRK	A	381	S	FALSE	378	523	489	607	470	623	463.3333	0.08546445	0.006626475	-0.0969581960147271	0.0677707451970904	225
Q96QS3_PF00046_330	Q96QS3	RYRTTFTSYQLEELERAFQKTHYPDVFTREELAMRLDLTEARVQVWFQNRRTKWRK	A	381	T	FALSE	262	324	363	466	435	477	316.3333	0.09182466	0.00724992	-0.031910614712453	0.0741468851869644	225
Q96QS3_PF00046_330	Q96QS3	RYRTTFTSYQLEELERAFQKTHYPDVFTREELAMRLDLTEARVQVWFQNRRVKWRK	A	381	V	FALSE	119	139	180	140	196	350	146	0.09276279	0.00931198	-0.0223161064419553	0.09523612838808	225
Q96QS3_PF00046_330	Q96QS3	RYRTTFTSYQLEELERAFQKTHYPDVFTREELAMRLDLTEARVQVWFQNRRWKWRK	A	381	W	FALSE	89	124	126	119	24	74	113	0.06093267	0.01136823	-0.34785131967566	0.116265951153806	225
Q96QS3_PF00046_330	Q96QS3	RYRTTFTSYQLEELERAFQKTHYPDVFTREELAMRLDLTEARVQVWFQNRRYKWRK	A	381	Y	FALSE	70	122	96	223	83	89	96	0.0844343	0.01108845	-0.107493817618186	0.113404565712642	225
Q96QS3_PF00046_330	Q96QS3	RYRTTFTSYQLEELERAFQKTHYPDVFTREELAMRLDLTEARVQVWFQNRSAKWRK	R	380	S	FALSE	290	430	496	315	218	220	405.3333	0.06406553	0.007084118	-0.31581071636875	0.0724511834609082	225
Q96QS3_PF00046_330	Q96QS3	RYRTTFTSYQLEELERAFQKTHYPDVFTREELAMRLDLTEARVQVWFQNRTAKWRK	R	380	T	FALSE	256	372	324	260	385	517	317.3333	0.08503519	0.007282028	-0.101348353690309	0.0744752623538274	225
Q96QS3_PF00046_330	Q96QS3	RYRTTFTSYQLEELERAFQKTHYPDVFTREELAMRLDLTEARVQVWFQNRVAKWRK	R	380	V	FALSE	115	143	181	190	146	76	146.3333	0.07629226	0.00954439	-0.190764654409168	0.0976130480763389	225
Q96QS3_PF00046_330	Q96QS3	RYRTTFTSYQLEELERAFQKTHYPDVFTREELAMRLDLTEARVQVWFQNRWAKWRK	R	380	W	FALSE	47	68	73	24	183	36	62.66667	0.08282863	0.01326288	-0.12391543732408	0.135643047179622	225
Q96QS3_PF00046_330	Q96QS3	RYRTTFTSYQLEELERAFQKTHYPDVFTREELAMRLDLTEARVQVWFQNRYAKWRK	R	380	Y	FALSE	114	164	134	76	64	536	137.3333	0.07888281	0.009960414	-0.164270401586917	0.101867837613744	225
Q96QS3_PF00046_330	Q96QS3	RYRTTFTSYQLEELERAFQKTHYPDVFTREELAMRLDLTEARVQVWFQNSRAKWRK	R	379	S	FALSE	175	246	254	111	222	230	225	0.07371293	0.008208826	-0.217144157268412	0.0839538752071427	225
Q96QS3_PF00046_330	Q96QS3	RYRTTFTSYQLEELERAFQKTHYPDVFTREELAMRLDLTEARVQVWFQNTRAKWRK	R	379	T	FALSE	117	174	183	247	235	84	158	0.08352172	0.009145661	-0.116827019154744	0.0935351391637284	225
Q96QS3_PF00046_330	Q96QS3	RYRTTFTSYQLEELERAFQKTHYPDVFTREELAMRLDLTEARVQVWFQNVRAKWRK	R	379	V	FALSE	88	165	154	26	18	8	135.6667	0.0149231	0.01326588	-0.81840358843057	0.135673728987913	225
Q96QS3_PF00046_330	Q96QS3	RYRTTFTSYQLEELERAFQKTHYPDVFTREELAMRLDLTEARVQVWFQNWRAKWRK	R	379	W	FALSE	25	48	55	7	2	12	42.66667	0.02443031	0.02192617	-0.721170790231644	0.224244848161064	225
Q96QS3_PF00046_330	Q96QS3	RYRTTFTSYQLEELERAFQKTHYPDVFTREELAMRLDLTEARVQVWFQNYRAKWRK	R	379	Y	FALSE	70	105	72	47	26	6	82.33333	0.04154499	0.01382002	-0.546134346661007	0.141341068069931	225
Q96QS3_PF00046_330	Q96QS3	RYRTTFTSYQLEELERAFQKTHYPDVFTREELAMRLDLTEARVQVWFQPRRAKWRK	N	378	P	FALSE	26	49	43	0	6	9	39.33333	0.02229032	0.02479113	-0.743057044539451	0.25354556598764	225
Q96QS3_PF00046_330	Q96QS3	RYRTTFTSYQLEELERAFQKTHYPDVFTREELAMRLDLTEARVQVWFQQRRAKWRK	N	378	Q	FALSE	26	29	22	24	43	42	25.66667	0.0896586	0.01928526	-0.0540634939343031	0.197235550050312	225
Q96QS3_PF00046_330	Q96QS3	RYRTTFTSYQLEELERAFQKTHYPDVFTREELAMRLDLTEARVQVWFQRRRAKWRK	N	378	R	FALSE	240	381	321	352	312	172	314	0.07529028	0.007399866	-0.20101217383278	0.0756804233289362	225
Q96QS3_PF00046_330	Q96QS3	RYRTTFTSYQLEELERAFQKTHYPDVFTREELAMRLDLTEARVQVWFQSRRAKWRK	N	378	S	FALSE	173	274	250	518	373	1093	232.3333	0.1082057	0.007854959	0.135622694913456	0.0803347820557072	225
Q96QS3_PF00046_330	Q96QS3	RYRTTFTSYQLEELERAFQKTHYPDVFTREELAMRLDLTEARVQVWFQTRRAKWRK	N	378	T	FALSE	57	80	67	74	157	227	68	0.1028997	0.01230703	0.0813568033171305	0.125867311694822	225
Q96QS3_PF00046_330	Q96QS3	RYRTTFTSYQLEELERAFQKTHYPDVFTREELAMRLDLTEARVQVWFQVRRAKWRK	N	378	V	FALSE	108	162	169	218	241	96	146.3333	0.08626122	0.009344015	-0.088809414550874	0.0955637589642745	225
Q96QS3_PF00046_330	Q96QS3	RYRTTFTSYQLEELERAFQKTHYPDVFTREELAMRLDLTEARVQVWFQWRRAKWRK	N	378	W	FALSE	101	143	126	88	139	201	123.3333	0.08290295	0.009978155	-0.123155346660032	0.102049279600704	225
Q96QS3_PF00046_330	Q96QS3	RYRTTFTSYQLEELERAFQKTHYPDVFTREELAMRLDLTEARVQVWFQYRRAKWRK	N	378	Y	FALSE	28	42	30	72	28	14	33.33333	0.0780339	0.01774695	-0.172952432878858	0.181502839213232	225
Q96QS3_PF00046_330	Q96QS3	RYRTTFTSYQLEELERAFQKTHYPDVFTREELAMRLDLTEARVQVWFRNRRAKWRK	Q	377	R	FALSE	119	208	165	178	293	164	164	0.08847551	0.008895305	-0.0661632741244082	0.0909746808982762	225
Q96QS3_PF00046_330	Q96QS3	RYRTTFTSYQLEELERAFQKTHYPDVFTREELAMRLDLTEARVQVWFSNRRAKWRK	Q	377	S	FALSE	75	115	108	124	353	300	99.33333	0.1099139	0.01049558	0.153092916554022	0.107341124485594	225
Q96QS3_PF00046_330	Q96QS3	RYRTTFTSYQLEELERAFQKTHYPDVFTREELAMRLDLTEARVQVWFTNRRAKWRK	Q	377	T	FALSE	34	41	47	53	39	92	40.66667	0.0906826	0.01584512	-0.0435907700378393	0.162052311392908	225
Q96QS3_PF00046_330	Q96QS3	RYRTTFTSYQLEELERAFQKTHYPDVFTREELAMRLDLTEARVQVWFVNRRAKWRK	Q	377	V	FALSE	59	100	93	200	215	144	84	0.1051202	0.01128076	0.104066455086758	0.115371371896752	225
Q96QS3_PF00046_330	Q96QS3	RYRTTFTSYQLEELERAFQKTHYPDVFTREELAMRLDLTEARVQVWFWNRRAKWRK	Q	377	W	FALSE	69	102	97	31	130	108	89.33333	0.07849651	0.01144971	-0.16822119576778	0.117099269066974	225
Q96QS3_PF00046_330	Q96QS3	RYRTTFTSYQLEELERAFQKTHYPDVFTREELAMRLDLTEARVQVWFYNRRAKWRK	Q	377	Y	FALSE	8	9	17	47	60	3	11.33333	0.1029992	0.03056077	0.0823744166254295	0.312553228782556	225
Q96QS3_PF00046_330	Q96QS3	RYRTTFTSYQLEELERAFQKTHYPDVFTREELAMRLDLTEARVQVWGQNRRAKWRK	F	376	G	FALSE	98	195	149	9	13	21	147.3333	0.005660875	0.01349526	-0.913130859028154	0.138019660049798	225
Q96QS3_PF00046_330	Q96QS3	RYRTTFTSYQLEELERAFQKTHYPDVFTREELAMRLDLTEARVQVWHQNRRAKWRK	F	376	H	FALSE	117	150	172	33	11	18	146.3333	0.01740872	0.01252109	-0.792982482989624	0.128056560989038	225
Q96QS3_PF00046_330	Q96QS3	RYRTTFTSYQLEELERAFQKTHYPDVFTREELAMRLDLTEARVQVWIQNRRAKWRK	F	376	I	FALSE	91	189	166	23	16	16	148.6667	0.01371839	0.0126668	-0.830724482185755	0.129546776417704	225
Q96QS3_PF00046_330	Q96QS3	RYRTTFTSYQLEELERAFQKTHYPDVFTREELAMRLDLTEARVQVWKQNRRAKWRK	F	376	K	FALSE	36	47	38	3	1	2	40.33333	-0.01261384	0.030182	-1.10003129309218	0.308679445940501	225
Q96QS3_PF00046_330	Q96QS3	RYRTTFTSYQLEELERAFQKTHYPDVFTREELAMRLDLTEARVQVWLQNRRAKWRK	F	376	L	FALSE	207	313	305	100	130	162	275	0.0558347	0.008022714	-0.399989632412433	0.0820504576389604	225
Q96QS3_PF00046_330	Q96QS3	RYRTTFTSYQLEELERAFQKTHYPDVFTREELAMRLDLTEARVQVWMQNRRAKWRK	F	376	M	FALSE	67	95	77	48	53	73	79.66667	0.06870157	0.0122586	-0.268396686199841	0.125372005036321	225
Q96QS3_PF00046_330	Q96QS3	RYRTTFTSYQLEELERAFQKTHYPDVFTREELAMRLDLTEARVQVWNQNRRAKWRK	F	376	N	FALSE	44	79	71	6	3	6	64.66667	0.0003074648	0.02099788	-0.967881627513616	0.214750976221759	225
Q96QS3_PF00046_330	Q96QS3	RYRTTFTSYQLEELERAFQKTHYPDVFTREELAMRLDLTEARVQVWPQNRRAKWRK	F	376	P	FALSE	115	173	185	50	18	11	157.6667	0.0215843	0.01209043	-0.750277701302518	0.123652085136254	225
Q96QS3_PF00046_330	Q96QS3	RYRTTFTSYQLEELERAFQKTHYPDVFTREELAMRLDLTEARVQVWQQNRRAKWRK	F	376	Q	FALSE	38	57	71	14	5	20	55.33333	0.03347269	0.01758152	-0.62869193368193	0.179810942031404	225
Q96QS3_PF00046_330	Q96QS3	RYRTTFTSYQLEELERAFQKTHYPDVFTREELAMRLDLTEARVQVWRQNRRAKWRK	F	376	R	FALSE	132	256	270	10	27	17	219.3333	0.0001669321	0.01171922	-0.969318893300261	0.119855620451091	225
Q96QS3_PF00046_330	Q96QS3	RYRTTFTSYQLEELERAFQKTHYPDVFTREELAMRLDLTEARVQVWSQNRRAKWRK	F	376	S	FALSE	219	331	324	20	47	24	291.3333	0.007684506	0.009827136	-0.892434639563969	0.100504767598633	225
Q96QS3_PF00046_330	Q96QS3	RYRTTFTSYQLEELERAFQKTHYPDVFTREELAMRLDLTEARVQVWTQNRRAKWRK	F	376	T	FALSE	97	135	119	50	24	88	117	0.05191353	0.01143411	-0.440092494483817	0.116939723663864	225
Q96QS3_PF00046_330	Q96QS3	RYRTTFTSYQLEELERAFQKTHYPDVFTREELAMRLDLTEARVQVWVQNRRAKWRK	F	376	V	FALSE	135	218	236	23	22	24	196.3333	0.01180796	0.01120908	-0.850262964523179	0.114638281224	225
Q96QS3_PF00046_330	Q96QS3	RYRTTFTSYQLEELERAFQKTHYPDVFTREELAMRLDLTEARVQVWWQNRRAKWRK	F	376	W	FALSE	58	102	104	8	39	52	88	0.04696266	0.0129285	-0.490726375887417	0.132223252827572	225
Q96QS3_PF00046_330	Q96QS3	RYRTTFTSYQLEELERAFQKTHYPDVFTREELAMRLDLTEARVQVWYQNRRAKWRK	F	376	Y	FALSE	58	97	88	23	46	167	81	0.07048747	0.01240786	-0.250131805724553	0.126898527271463	225
Q96QS3_PF00046_330	Q96QS3	RYRTTFTSYQLEELERAFQKTHYPDVFTREELAMRLDLTEARVQVYFQNRRAKWRK	W	375	Y	FALSE	39	40	28	29	76	15	35.66667	0.081825	0.01676148	-0.134179831742252	0.171424172007912	225
Q96QS3_PF00046_330	Q96QS3	RYRTTFTSYQLEELERAFQKTHYPDVFTREELAMRLDLTEARVQWWFQNRRAKWRK	V	374	W	FALSE	67	116	89	167	41	39	90.66667	0.06811466	0.01195284	-0.274399172901085	0.122244915135361	225
Q96QS3_PF00046_330	Q96QS3	RYRTTFTSYQLEELERAFQKTHYPDVFTREELAMRLDLTEARVQYWFQNRRAKWRK	V	374	Y	FALSE	22	34	21	51	88	11	25.66667	0.09931419	0.01897536	0.0446868265026673	0.194066119253911	225
Q96QS3_PF00046_330	Q96QS3	RYRTTFTSYQLEELERAFQKTHYPDVFTREELAMRLDLTEARVRVWFQNRRAKWRK	Q	373	R	FALSE	284	391	379	368	195	276	351.3333	0.07084741	0.007262548	-0.246450602365868	0.0742760351453282	225
Q96QS3_PF00046_330	Q96QS3	RYRTTFTSYQLEELERAFQKTHYPDVFTREELAMRLDLTEARVSVWFQNRRAKWRK	Q	373	S	FALSE	116	171	208	245	269	119	165	0.08673917	0.008987096	-0.0839212911267383	0.0919134521865382	225
Q96QS3_PF00046_330	Q96QS3	RYRTTFTSYQLEELERAFQKTHYPDVFTREELAMRLDLTEARVTVWFQNRRAKWRK	Q	373	T	FALSE	49	71	85	200	106	225	68.33333	0.1075386	0.01239771	0.128800083476609	0.126794720486747	225
Q96QS3_PF00046_330	Q96QS3	RYRTTFTSYQLEELERAFQKTHYPDVFTREELAMRLDLTEARVVVWFQNRRAKWRK	Q	373	V	FALSE	178	220	224	257	499	222	207.3333	0.09415788	0.008169727	-0.00804814513266054	0.0835539991996937	225
Q96QS3_PF00046_330	Q96QS3	RYRTTFTSYQLEELERAFQKTHYPDVFTREELAMRLDLTEARVWVWFQNRRAKWRK	Q	373	W	FALSE	70	93	114	129	94	52	92.33333	0.07776073	0.01138395	-0.175746216069089	0.116426723829248	225
Q96QS3_PF00046_330	Q96QS3	RYRTTFTSYQLEELERAFQKTHYPDVFTREELAMRLDLTEARVYVWFQNRRAKWRK	Q	373	Y	FALSE	20	17	22	53	60	55	19.66667	0.1134678	0.02148156	0.189439609381799	0.21969770189973	225
Q96QS3_PF00046_330	Q96QS3	RYRTTFTSYQLEELERAFQKTHYPDVFTREELAMRLDLTEARWQVWFQNRRAKWRK	V	372	W	FALSE	108	121	117	3	10	17	115.3333	0.002547988	0.01597445	-0.944967193082736	0.163375004148308	225
Q96QS3_PF00046_330	Q96QS3	RYRTTFTSYQLEELERAFQKTHYPDVFTREELAMRLDLTEARYQVWFQNRRAKWRK	V	372	Y	FALSE	72	168	151	17	27	4	130.3333	0.01636322	0.01377283	-0.803675093178836	0.140858443225522	225
Q96QS3_PF00046_330	Q96QS3	RYRTTFTSYQLEELERAFQKTHYPDVFTREELAMRLDLTEASVQVWFQNRRAKWRK	R	371	S	FALSE	107	165	145	130	334	408	139	0.1014602	0.009319794	0.0666346489724432	0.0953160442714071	225
Q96QS3_PF00046_330	Q96QS3	RYRTTFTSYQLEELERAFQKTHYPDVFTREELAMRLDLTEATVQVWFQNRRAKWRK	R	371	T	FALSE	42	51	49	173	30	103	47.33333	0.09594893	0.01491492	0.0102694057801927	0.152538905368992	225
Q96QS3_PF00046_330	Q96QS3	RYRTTFTSYQLEELERAFQKTHYPDVFTREELAMRLDLTEAVVQVWFQNRRAKWRK	R	371	V	FALSE	160	177	159	526	489	618	165.3333	0.1170889	0.008645179	0.22647357471528	0.0884165749047928	225
Q96QS3_PF00046_330	Q96QS3	RYRTTFTSYQLEELERAFQKTHYPDVFTREELAMRLDLTEAWVQVWFQNRRAKWRK	R	371	W	FALSE	133	147	143	167	405	102	141	0.09277926	0.009334995	-0.0221476633144408	0.0954715089940147	225
Q96QS3_PF00046_330	Q96QS3	RYRTTFTSYQLEELERAFQKTHYPDVFTREELAMRLDLTEAYVQVWFQNRRAKWRK	R	371	Y	FALSE	28	28	31	13	12	10	29	0.05088421	0.02043379	-0.45061962745365	0.208981875808911	225
Q96QS3_PF00046_330	Q96QS3	RYRTTFTSYQLEELERAFQKTHYPDVFTREELAMRLDLTECRVQVWFQNRRAKWRK	A	370	C	FALSE	89	119	99	112	192	72	102.3333	0.08629216	0.01059921	-0.0884929828347054	0.10840097641664	225
Q96QS3_PF00046_330	Q96QS3	RYRTTFTSYQLEELERAFQKTHYPDVFTREELAMRLDLTEDRVQVWFQNRRAKWRK	A	370	D	FALSE	72	78	61	162	284	33	70.33333	0.1025398	0.01213483	0.0776760090492229	0.124106175898952	225
Q96QS3_PF00046_330	Q96QS3	RYRTTFTSYQLEELERAFQKTHYPDVFTREELAMRLDLTEERVQVWFQNRRAKWRK	A	370	E	FALSE	60	64	92	39	113	123	72	0.08628312	0.01243795	-0.0885854373503539	0.127206265808616	225
Q96QS3_PF00046_330	Q96QS3	RYRTTFTSYQLEELERAFQKTHYPDVFTREELAMRLDLTEFRVQVWFQNRRAKWRK	A	370	F	FALSE	25	38	38	6	9	2	33.66667	0.02458048	0.02301892	-0.71963496118132	0.23542069683085	225
Q96QS3_PF00046_330	Q96QS3	RYRTTFTSYQLEELERAFQKTHYPDVFTREELAMRLDLTEGRVQVWFQNRRAKWRK	A	370	G	FALSE	256	366	412	579	630	658	344.6667	0.09905811	0.007059242	0.042067827346997	0.0721967699065641	225
Q96QS3_PF00046_330	Q96QS3	RYRTTFTSYQLEELERAFQKTHYPDVFTREELAMRLDLTEHRVQVWFQNRRAKWRK	A	370	H	FALSE	25	39	32	77	22	11	32	0.07456693	0.01848141	-0.208410069175072	0.189014359518893	225
Q96QS3_PF00046_330	Q96QS3	RYRTTFTSYQLEELERAFQKTHYPDVFTREELAMRLDLTEIRVQVWFQNRRAKWRK	A	370	I	FALSE	22	28	35	17	80	15	28.33333	0.08395673	0.0189715	-0.112378054679939	0.194026641993911	225
Q96QS3_PF00046_330	Q96QS3	RYRTTFTSYQLEELERAFQKTHYPDVFTREELAMRLDLTEKRVQVWFQNRRAKWRK	A	370	K	FALSE	44	68	67	111	55	15	59.66667	0.07342404	0.01401161	-0.220098713134085	0.143300510620051	225
Q96QS3_PF00046_330	Q96QS3	RYRTTFTSYQLEELERAFQKTHYPDVFTREELAMRLDLTELRVQVWFQNRRAKWRK	A	370	L	FALSE	139	177	153	232	151	130	156.3333	0.08160275	0.009153216	-0.136452842373101	0.0936124061842731	225
Q96QS3_PF00046_330	Q96QS3	RYRTTFTSYQLEELERAFQKTHYPDVFTREELAMRLDLTEMRVQVWFQNRRAKWRK	A	370	M	FALSE	33	69	69	75	58	85	57	0.0858936	0.01378166	-0.0925691633387823	0.14094875001459	225
Q96QS3_PF00046_330	Q96QS3	RYRTTFTSYQLEELERAFQKTHYPDVFTREELAMRLDLTENRVQVWFQNRRAKWRK	A	370	N	FALSE	9	21	15	25	10	6	15	0.0689543	0.02685353	-0.265811948396762	0.274638286460361	225
Q96QS3_PF00046_330	Q96QS3	RYRTTFTSYQLEELERAFQKTHYPDVFTREELAMRLDLTEPRVQVWFQNRRAKWRK	A	370	P	FALSE	59	70	71	50	160	154	66.66667	0.0969889	0.01253398	0.0209054591694559	0.128188390491993	225
Q96QS3_PF00046_330	Q96QS3	RYRTTFTSYQLEELERAFQKTHYPDVFTREELAMRLDLTEQRVQVWFQNRRAKWRK	A	370	Q	FALSE	52	74	82	86	98	162	69.33333	0.09515331	0.01241709	0.0021323856761843	0.126992924968304	225
Q96QS3_PF00046_330	Q96QS3	RYRTTFTSYQLEELERAFQKTHYPDVFTREELAMRLDLTERRVQVWFQNRRAKWRK	A	370	R	FALSE	205	260	278	167	94	294	247.6667	0.06696024	0.008188087	-0.286205737276628	0.083741771866431	225
Q96QS3_PF00046_330	Q96QS3	RYRTTFTSYQLEELERAFQKTHYPDVFTREELAMRLDLTESRVQVWFQNRRAKWRK	A	370	S	FALSE	105	194	186	216	362	53	161.6667	0.08455756	0.009133135	-0.106233204388227	0.0934070323868465	225
Q96QS3_PF00046_330	Q96QS3	RYRTTFTSYQLEELERAFQKTHYPDVFTREELAMRLDLTETRVQVWFQNRRAKWRK	A	370	T	FALSE	75	95	87	106	118	319	85.66667	0.09836823	0.01130814	0.0350122387125316	0.115651394533749	225
Q96QS3_PF00046_330	Q96QS3	RYRTTFTSYQLEELERAFQKTHYPDVFTREELAMRLDLTEVRVQVWFQNRRAKWRK	A	370	V	FALSE	206	304	252	395	299	258	254	0.08617674	0.007751454	-0.0896734142723323	0.0792762085333405	225
Q96QS3_PF00046_330	Q96QS3	RYRTTFTSYQLEELERAFQKTHYPDVFTREELAMRLDLTEWRVQVWFQNRRAKWRK	A	370	W	FALSE	136	160	150	213	75	102	148.6667	0.07221542	0.009588026	-0.232459595512742	0.0980593252051925	225
Q96QS3_PF00046_330	Q96QS3	RYRTTFTSYQLEELERAFQKTHYPDVFTREELAMRLDLTEYRVQVWFQNRRAKWRK	A	370	Y	FALSE	37	42	32	116	19	18	37	0.07989994	0.01712745	-0.153867939031438	0.17516704580126	225
Q96QS3_PF00046_330	Q96QS3	RYRTTFTSYQLEELERAFQKTHYPDVFTREELAMRLDLTFARVQVWFQNRRAKWRK	E	369	F	FALSE	167	314	253	381	267	272	244.6667	0.08565792	0.007889649	-0.0949795261980778	0.0806895660322388	225
Q96QS3_PF00046_330	Q96QS3	RYRTTFTSYQLEELERAFQKTHYPDVFTREELAMRLDLTGARVQVWFQNRRAKWRK	E	369	G	FALSE	106	156	164	102	174	136	142	0.07930986	0.009524889	-0.159902846176776	0.0974136060951818	225
Q96QS3_PF00046_330	Q96QS3	RYRTTFTSYQLEELERAFQKTHYPDVFTREELAMRLDLTHARVQVWFQNRRAKWRK	E	369	H	FALSE	192	328	249	185	391	211	256.3333	0.08084629	0.007766324	-0.144189362606225	0.0794282880297667	225
Q96QS3_PF00046_330	Q96QS3	RYRTTFTSYQLEELERAFQKTHYPDVFTREELAMRLDLTIARVQVWFQNRRAKWRK	E	369	I	FALSE	115	177	173	259	204	416	155	0.09780299	0.009051487	0.0292313769398391	0.0925719962924144	225
Q96QS3_PF00046_330	Q96QS3	RYRTTFTSYQLEELERAFQKTHYPDVFTREELAMRLDLTKARVQVWFQNRRAKWRK	E	369	K	FALSE	44	66	67	90	60	10	59	0.07143243	0.0142917	-0.240467445203847	0.146165066514739	225
Q96QS3_PF00046_330	Q96QS3	RYRTTFTSYQLEELERAFQKTHYPDVFTREELAMRLDLTLARVQVWFQNRRAKWRK	E	369	L	FALSE	228	361	313	365	279	134	300.6667	0.07338702	0.007529046	-0.220477326648389	0.0770015819939218	225
Q96QS3_PF00046_330	Q96QS3	RYRTTFTSYQLEELERAFQKTHYPDVFTREELAMRLDLTMARVQVWFQNRRAKWRK	E	369	M	FALSE	46	83	58	197	143	128	62.33333	0.1071742	0.0127004	0.125073266496266	0.129890412670557	225
Q96QS3_PF00046_330	Q96QS3	RYRTTFTSYQLEELERAFQKTHYPDVFTREELAMRLDLTNARVQVWFQNRRAKWRK	E	369	N	FALSE	124	169	165	124	162	250	152.6667	0.08358381	0.009226702	-0.116192007995827	0.0943639673056164	225
Q96QS3_PF00046_330	Q96QS3	RYRTTFTSYQLEELERAFQKTHYPDVFTREELAMRLDLTPARVQVWFQNRRAKWRK	E	369	P	FALSE	181	220	210	476	247	140	203.6667	0.08760433	0.008309357	-0.075073066706558	0.0849820328302242	225
Q96QS3_PF00046_330	Q96QS3	RYRTTFTSYQLEELERAFQKTHYPDVFTREELAMRLDLTQARVQVWFQNRRAKWRK	E	369	Q	FALSE	62	82	74	56	72	129	72.66667	0.08272643	0.01236875	-0.12496066425984	0.126498538764051	225
Q96QS3_PF00046_330	Q96QS3	RYRTTFTSYQLEELERAFQKTHYPDVFTREELAMRLDLTRARVQVWFQNRRAKWRK	E	369	R	FALSE	206	214	277	207	318	170	232.3333	0.07992623	0.008049491	-0.15359906411812	0.0823243132324913	225
Q96QS3_PF00046_330	Q96QS3	RYRTTFTSYQLEELERAFQKTHYPDVFTREELAMRLDLTSARVQVWFQNRRAKWRK	E	369	S	FALSE	323	456	453	685	603	606	410.6667	0.09345101	0.006768805	-0.015277495074744	0.0692263924550823	225
Q96QS3_PF00046_330	Q96QS3	RYRTTFTSYQLEELERAFQKTHYPDVFTREELAMRLDLTTARVQVWFQNRRAKWRK	E	369	T	FALSE	177	269	265	141	388	300	237	0.08437011	0.007943763	-0.108150306042907	0.0812430044901814	225
Q96QS3_PF00046_330	Q96QS3	RYRTTFTSYQLEELERAFQKTHYPDVFTREELAMRLDLTVARVQVWFQNRRAKWRK	E	369	V	FALSE	139	198	188	350	119	163	175	0.08118713	0.008907136	-0.140703500093656	0.0910956797229042	225
Q96QS3_PF00046_330	Q96QS3	RYRTTFTSYQLEELERAFQKTHYPDVFTREELAMRLDLTWARVQVWFQNRRAKWRK	E	369	W	FALSE	51	77	72	23	75	53	66.66667	0.07055229	0.01313003	-0.249468874120091	0.134284354435828	225
Q96QS3_PF00046_330	Q96QS3	RYRTTFTSYQLEELERAFQKTHYPDVFTREELAMRLDLTYARVQVWFQNRRAKWRK	E	369	Y	FALSE	196	246	283	356	116	261	241.6667	0.07643525	0.008109428	-0.189302257153352	0.0829373050803256	225
Q96QS3_PF00046_330	Q96QS3	RYRTTFTSYQLEELERAFQKTHYPDVFTREELAMRLDLVEARVQVWFQNRRAKWRK	T	368	V	FALSE	192	262	208	208	580	248	220.6667	0.0934268	0.007994071	-0.0155250972676476	0.0817575179606729	225
Q96QS3_PF00046_330	Q96QS3	RYRTTFTSYQLEELERAFQKTHYPDVFTREELAMRLDLWEARVQVWFQNRRAKWRK	T	368	W	FALSE	124	147	158	59	24	198	143	0.0584645	0.01053936	-0.37309395926505	0.107788874341246	225
Q96QS3_PF00046_330	Q96QS3	RYRTTFTSYQLEELERAFQKTHYPDVFTREELAMRLDLYEARVQVWFQNRRAKWRK	T	368	Y	FALSE	16	26	17	18	6	12	19.66667	0.06060157	0.02468731	-0.351237568583979	0.252483770875403	225
Q96QS3_PF00046_330	Q96QS3	RYRTTFTSYQLEELERAFQKTHYPDVFTREELAMRLDMTEARVQVWFQNRRAKWRK	L	367	M	FALSE	59	86	91	191	112	73	78.66667	0.0917432	0.01183583	-0.0327437280802323	0.12104822233934	225
Q96QS3_PF00046_330	Q96QS3	RYRTTFTSYQLEELERAFQKTHYPDVFTREELAMRLDNTEARVQVWFQNRRAKWRK	L	367	N	FALSE	19	17	34	1	1	1	23.33333	-0.0205364	0.04096801	-1.18105744878864	0.418990876286691	225
Q96QS3_PF00046_330	Q96QS3	RYRTTFTSYQLEELERAFQKTHYPDVFTREELAMRLDPTEARVQVWFQNRRAKWRK	L	367	P	FALSE	40	63	55	0	11	17	52.66667	0.03390861	0.02038666	-0.624233662391943	0.208499864600669	225
Q96QS3_PF00046_330	Q96QS3	RYRTTFTSYQLEELERAFQKTHYPDVFTREELAMRLDQTEARVQVWFQNRRAKWRK	L	367	Q	FALSE	43	37	33	19	14	9	37.66667	0.04814799	0.01823906	-0.478603686613789	0.186535780772499	225
Q96QS3_PF00046_330	Q96QS3	RYRTTFTSYQLEELERAFQKTHYPDVFTREELAMRLDRTEARVQVWFQNRRAKWRK	L	367	R	FALSE	231	286	322	14	64	23	279.6667	0.01193901	0.009887897	-0.848922680864359	0.101126186716478	225
Q96QS3_PF00046_330	Q96QS3	RYRTTFTSYQLEELERAFQKTHYPDVFTREELAMRLDSTEARVQVWFQNRRAKWRK	L	367	S	FALSE	79	151	115	183	155	59	115	0.08196521	0.01029027	-0.132745866295452	0.105241363798892	225
Q96QS3_PF00046_330	Q96QS3	RYRTTFTSYQLEELERAFQKTHYPDVFTREELAMRLDTTEARVQVWFQNRRAKWRK	L	367	T	FALSE	92	128	128	247	331	208	116	0.1062832	0.009916463	0.115960769434011	0.10141833889502	225
Q96QS3_PF00046_330	Q96QS3	RYRTTFTSYQLEELERAFQKTHYPDVFTREELAMRLDVTEARVQVWFQNRRAKWRK	L	367	V	FALSE	139	169	184	145	195	157	164	0.08062013	0.009010747	-0.146502361860545	0.0921553373358304	225
Q96QS3_PF00046_330	Q96QS3	RYRTTFTSYQLEELERAFQKTHYPDVFTREELAMRLDWTEARVQVWFQNRRAKWRK	L	367	W	FALSE	92	131	119	34	24	23	114	0.0337139	0.01218414	-0.626225014022686	0.124610482554552	225
Q96QS3_PF00046_330	Q96QS3	RYRTTFTSYQLEELERAFQKTHYPDVFTREELAMRLDYTEARVQVWFQNRRAKWRK	L	367	Y	FALSE	57	55	57	1	47	0	56.33333	0.06180618	0.02155914	-0.338917697555738	0.22049113346212	225
Q96QS3_PF00046_330	Q96QS3	RYRTTFTSYQLEELERAFQKTHYPDVFTREELAMRLELTEARVQVWFQNRRAKWRK	D	366	E	FALSE	136	146	135	153	103	67	139	0.07080235	0.009744052	-0.24691144312639	0.0996550451452996	225
Q96QS3_PF00046_330	Q96QS3	RYRTTFTSYQLEELERAFQKTHYPDVFTREELAMRLFLTEARVQVWFQNRRAKWRK	D	366	F	FALSE	68	67	59	23	54	157	64.66667	0.07586137	0.01337421	-0.195171482533921	0.13678164908528	225
Q96QS3_PF00046_330	Q96QS3	RYRTTFTSYQLEELERAFQKTHYPDVFTREELAMRLGLTEARVQVWFQNRRAKWRK	D	366	G	FALSE	269	409	319	424	762	328	332.3333	0.09315434	0.007113039	-0.0183116190965837	0.0727469663200973	225
Q96QS3_PF00046_330	Q96QS3	RYRTTFTSYQLEELERAFQKTHYPDVFTREELAMRLHLTEARVQVWFQNRRAKWRK	D	366	H	FALSE	17	30	13	12	317	10	20	0.1208134	0.02095532	0.264565039707839	0.214315703634812	225
Q96QS3_PF00046_330	Q96QS3	RYRTTFTSYQLEELERAFQKTHYPDVFTREELAMRLILTEARVQVWFQNRRAKWRK	D	366	I	FALSE	34	68	47	52	24	17	49.66667	0.06056158	0.01572038	-0.351646557088491	0.160776561804193	225
Q96QS3_PF00046_330	Q96QS3	RYRTTFTSYQLEELERAFQKTHYPDVFTREELAMRLKLTEARVQVWFQNRRAKWRK	D	366	K	FALSE	33	64	54	36	375	78	50.33333	0.1125511	0.01391171	0.180064271495189	0.14227880640398	225
Q96QS3_PF00046_330	Q96QS3	RYRTTFTSYQLEELERAFQKTHYPDVFTREELAMRLLLTEARVQVWFQNRRAKWRK	D	366	L	FALSE	129	188	129	105	162	148	148.6667	0.07718616	0.009354322	-0.181622498265565	0.095669171430291	225
Q96QS3_PF00046_330	Q96QS3	RYRTTFTSYQLEELERAFQKTHYPDVFTREELAMRLMLTEARVQVWFQNRRAKWRK	D	366	M	FALSE	82	150	115	226	37	84	115.6667	0.07027375	0.01099781	-0.252317577747163	0.112477566011494	225
Q96QS3_PF00046_330	Q96QS3	RYRTTFTSYQLEELERAFQKTHYPDVFTREELAMRLNLTEARVQVWFQNRRAKWRK	D	366	N	FALSE	24	39	29	136	14	156	30.66667	0.1015709	0.01867064	0.0677668076983598	0.190949665713159	225
Q96QS3_PF00046_330	Q96QS3	RYRTTFTSYQLEELERAFQKTHYPDVFTREELAMRLPLTEARVQVWFQNRRAKWRK	D	366	P	FALSE	26	46	48	20	1	1	40	0.0322847	0.02797877	-0.640841827492243	0.286146419113933	225
Q96QS3_PF00046_330	Q96QS3	RYRTTFTSYQLEELERAFQKTHYPDVFTREELAMRLQLTEARVQVWFQNRRAKWRK	D	366	Q	FALSE	57	57	79	276	77	114	64.33333	0.1030822	0.01280629	0.0832232799881312	0.130973378230514	225
Q96QS3_PF00046_330	Q96QS3	RYRTTFTSYQLEELERAFQKTHYPDVFTREELAMRLRLTEARVQVWFQNRRAKWRK	D	366	R	FALSE	147	210	177	489	230	211	178	0.09429902	0.008625182	-0.00660466832529052	0.0882120601979983	225
Q96QS3_PF00046_330	Q96QS3	RYRTTFTSYQLEELERAFQKTHYPDVFTREELAMRLSLTEARVQVWFQNRRAKWRK	D	366	S	FALSE	118	154	163	183	341	346	145	0.1018007	0.009182982	0.070117034213406	0.0939168310861307	225
Q96QS3_PF00046_330	Q96QS3	RYRTTFTSYQLEELERAFQKTHYPDVFTREELAMRLTLTEARVQVWFQNRRAKWRK	D	366	T	FALSE	79	88	134	170	391	167	100.3333	0.1069995	0.01060878	0.123286562526821	0.108498851385086	225
Q96QS3_PF00046_330	Q96QS3	RYRTTFTSYQLEELERAFQKTHYPDVFTREELAMRLVLTEARVQVWFQNRRAKWRK	D	366	V	FALSE	219	306	298	352	385	335	274.3333	0.0885345	0.007556185	-0.0655599675007241	0.0772791398589864	225
Q96QS3_PF00046_330	Q96QS3	RYRTTFTSYQLEELERAFQKTHYPDVFTREELAMRLWLTEARVQVWFQNRRAKWRK	D	366	W	FALSE	74	131	87	105	45	32	97.33333	0.06072302	0.01172114	-0.349995466711689	0.119875256808397	225
Q96QS3_PF00046_330	Q96QS3	RYRTTFTSYQLEELERAFQKTHYPDVFTREELAMRLYLTEARVQVWFQNRRAKWRK	D	366	Y	FALSE	45	57	47	81	37	86	49.66667	0.08605752	0.01460413	-0.0908927093337936	0.149360372302798	225
Q96QS3_PF00046_330	Q96QS3	RYRTTFTSYQLEELERAFQKTHYPDVFTREELAMRMDLTEARVQVWFQNRRAKWRK	L	365	M	FALSE	67	103	84	32	58	75	84.66667	0.06484891	0.01207909	-0.307798878042566	0.123536107900916	225
Q96QS3_PF00046_330	Q96QS3	RYRTTFTSYQLEELERAFQKTHYPDVFTREELAMRNDLTEARVQVWFQNRRAKWRK	L	365	N	FALSE	155	268	240	94	97	141	221	0.05714319	0.008627531	-0.386607352635789	0.0882360840538897	225
Q96QS3_PF00046_330	Q96QS3	RYRTTFTSYQLEELERAFQKTHYPDVFTREELAMRPDLTEARVQVWFQNRRAKWRK	L	365	P	FALSE	145	194	169	40	15	8	169.3333	0.01343971	0.01236454	-0.833574617630547	0.12645548195975	225
Q96QS3_PF00046_330	Q96QS3	RYRTTFTSYQLEELERAFQKTHYPDVFTREELAMRQDLTEARVQVWFQNRRAKWRK	L	365	Q	FALSE	68	101	86	5	9	7	85	8.082514e-05	0.01763915	-0.970199532379992	0.180400339568663	225
Q96QS3_PF00046_330	Q96QS3	RYRTTFTSYQLEELERAFQKTHYPDVFTREELAMRRDLTEARVQVWFQNRRAKWRK	L	365	R	FALSE	117	156	189	32	7	14	154	0.01164926	0.01320174	-0.851886032181742	0.135017751926663	225
Q96QS3_PF00046_330	Q96QS3	RYRTTFTSYQLEELERAFQKTHYPDVFTREELAMRSDLTEARVQVWFQNRRAKWRK	L	365	S	FALSE	313	411	375	61	71	59	366.3333	0.0241713	0.008185567	-0.723819755286745	0.0837159991474671	225
Q96QS3_PF00046_330	Q96QS3	RYRTTFTSYQLEELERAFQKTHYPDVFTREELAMRTDLTEARVQVWFQNRRAKWRK	L	365	T	FALSE	206	255	249	247	155	410	236.6667	0.08063783	0.008043815	-0.146321339191632	0.0822662632512058	225
Q96QS3_PF00046_330	Q96QS3	RYRTTFTSYQLEELERAFQKTHYPDVFTREELAMRVDLTEARVQVWFQNRRAKWRK	L	365	V	FALSE	103	167	156	112	219	113	142	0.08159243	0.00947036	-0.13655838779362	0.0968559233204256	225
Q96QS3_PF00046_330	Q96QS3	RYRTTFTSYQLEELERAFQKTHYPDVFTREELAMRWDLTEARVQVWFQNRRAKWRK	L	365	W	FALSE	26	50	55	11	4	7	43.66667	0.02270214	0.02113557	-0.73884525044273	0.216159168949595	225
Q96QS3_PF00046_330	Q96QS3	RYRTTFTSYQLEELERAFQKTHYPDVFTREELAMRYDLTEARVQVWFQNRRAKWRK	L	365	Y	FALSE	159	230	213	37	266	37	200.6667	0.05631374	0.009015878	-0.395090361264619	0.0922078134552765	225
Q96QS3_PF00046_330	Q96QS3	RYRTTFTSYQLEELERAFQKTHYPDVFTREELAMSLDLTEARVQVWFQNRRAKWRK	R	364	S	FALSE	229	310	343	401	242	326	294	0.08167882	0.00751348	-0.13567485398755	0.0768423843179722	225
Q96QS3_PF00046_330	Q96QS3	RYRTTFTSYQLEELERAFQKTHYPDVFTREELAMTLDLTEARVQVWFQNRRAKWRK	R	364	T	FALSE	113	161	124	156	93	164	132.6667	0.078566	0.009837066	-0.16751050281508	0.100606324384075	225
Q96QS3_PF00046_330	Q96QS3	RYRTTFTSYQLEELERAFQKTHYPDVFTREELAMVLDLTEARVQVWFQNRRAKWRK	R	364	V	FALSE	201	233	255	270	279	204	229.6667	0.08293762	0.008025845	-0.122800767228889	0.0820824792195462	225
Q96QS3_PF00046_330	Q96QS3	RYRTTFTSYQLEELERAFQKTHYPDVFTREELAMWLDLTEARVQVWFQNRRAKWRK	R	364	W	FALSE	42	71	81	17	44	27	64.66667	0.05503178	0.01400889	-0.408201311583282	0.143272692447201	225
Q96QS3_PF00046_330	Q96QS3	RYRTTFTSYQLEELERAFQKTHYPDVFTREELAMYLDLTEARVQVWFQNRRAKWRK	R	364	Y	FALSE	77	127	132	138	82	86	112	0.07497361	0.01061469	-0.204250843243223	0.108559294547418	225
Q96QS3_PF00046_330	Q96QS3	RYRTTFTSYQLEELERAFQKTHYPDVFTREELANRLDLTEARVQVWFQNRRAKWRK	M	363	N	FALSE	12	39	46	15	11	22	32.33333	0.05524427	0.0198825	-0.406028119102071	0.203343684444769	225
Q96QS3_PF00046_330	Q96QS3	RYRTTFTSYQLEELERAFQKTHYPDVFTREELAPRLDLTEARVQVWFQNRRAKWRK	M	363	P	FALSE	18	47	37	1	3	39	34	0.04553889	0.02430158	-0.505287655283968	0.248538806238114	225
Q96QS3_PF00046_330	Q96QS3	RYRTTFTSYQLEELERAFQKTHYPDVFTREELAQRLDLTEARVQVWFQNRRAKWRK	M	363	Q	FALSE	16	18	16	28	117	7	16.66667	0.1067442	0.02344009	0.120675540641306	0.239728115896743	225
Q96QS3_PF00046_330	Q96QS3	RYRTTFTSYQLEELERAFQKTHYPDVFTREELARRLDLTEARVQVWFQNRRAKWRK	M	363	R	FALSE	92	156	150	204	581	557	132.6667	0.1180631	0.00938133	0.236436980594123	0.0959453895230602	225
Q96QS3_PF00046_330	Q96QS3	RYRTTFTSYQLEELERAFQKTHYPDVFTREELASRLDLTEARVQVWFQNRRAKWRK	M	363	S	FALSE	61	102	94	298	128	220	85.66667	0.1048575	0.01127581	0.10137975140746	0.115320746913073	225
Q96QS3_PF00046_330	Q96QS3	RYRTTFTSYQLEELERAFQKTHYPDVFTREELATRLDLTEARVQVWFQNRRAKWRK	M	363	T	FALSE	49	62	37	107	42	66	49.33333	0.08756129	0.0145335	-0.0755132483828312	0.148638020262947	225
Q96QS3_PF00046_330	Q96QS3	RYRTTFTSYQLEELERAFQKTHYPDVFTREELAVRLDLTEARVQVWFQNRRAKWRK	M	363	V	FALSE	102	176	176	247	165	251	151.3333	0.09024217	0.009234488	-0.0480951663129561	0.0944435968253995	225
Q96QS3_PF00046_330	Q96QS3	RYRTTFTSYQLEELERAFQKTHYPDVFTREELAWRLDLTEARVQVWFQNRRAKWRK	M	363	W	FALSE	34	54	25	60	39	10	37.66667	0.07583959	0.01665961	-0.195394232462109	0.170382320071063	225
Q96QS3_PF00046_330	Q96QS3	RYRTTFTSYQLEELERAFQKTHYPDVFTREELAYRLDLTEARVQVWFQNRRAKWRK	M	363	Y	FALSE	11	13	21	44	14	3	15	0.07718067	0.02759973	-0.181678645974736	0.282269874909132	225
Q96QS3_PF00046_330	Q96QS3	RYRTTFTSYQLEELERAFQKTHYPDVFTREELCMRLDLTEARVQVWFQNRRAKWRK	A	362	C	FALSE	119	180	181	423	349	508	160	0.1101165	0.008836012	0.155164961340569	0.0903682754119549	225
Q96QS3_PF00046_330	Q96QS3	RYRTTFTSYQLEELERAFQKTHYPDVFTREELDMRLDLTEARVQVWFQNRRAKWRK	A	362	D	FALSE	88	145	115	19	4	11	116	0.009359364	0.01560857	-0.875305415540743	0.159633050809209	225
Q96QS3_PF00046_330	Q96QS3	RYRTTFTSYQLEELERAFQKTHYPDVFTREELEMRLDLTEARVQVWFQNRRAKWRK	A	362	E	FALSE	31	54	56	4	9	8	47	0.0191096	0.01978388	-0.775587124961287	0.202335071133569	225
Q96QS3_PF00046_330	Q96QS3	RYRTTFTSYQLEELERAFQKTHYPDVFTREELFMRLDLTEARVQVWFQNRRAKWRK	A	362	F	FALSE	102	135	106	10	15	5	114.3333	0.002637437	0.01518104	-0.944052374059479	0.155260586309741	225
Q96QS3_PF00046_330	Q96QS3	RYRTTFTSYQLEELERAFQKTHYPDVFTREELGMRLDLTEARVQVWFQNRRAKWRK	A	362	G	FALSE	96	154	127	315	170	62	125.6667	0.08636764	0.009902789	-0.0877210285381185	0.101278491212832	225
Q96QS3_PF00046_330	Q96QS3	RYRTTFTSYQLEELERAFQKTHYPDVFTREELHMRLDLTEARVQVWFQNRRAKWRK	A	362	H	FALSE	194	275	259	37	30	39	242.6667	0.01843445	0.009868025	-0.782492065917046	0.100922950418362	225
Q96QS3_PF00046_330	Q96QS3	RYRTTFTSYQLEELERAFQKTHYPDVFTREELIMRLDLTEARVQVWFQNRRAKWRK	A	362	I	FALSE	106	136	147	95	74	84	129.6667	0.06581451	0.01017635	-0.297923426680823	0.104076273265411	225
Q96QS3_PF00046_330	Q96QS3	RYRTTFTSYQLEELERAFQKTHYPDVFTREELKMRLDLTEARVQVWFQNRRAKWRK	A	362	K	FALSE	27	32	26	31	7	163	28.33333	0.08630764	0.02021302	-0.0883346647039268	0.206724001536819	225
Q96QS3_PF00046_330	Q96QS3	RYRTTFTSYQLEELERAFQKTHYPDVFTREELLMRLDLTEARVQVWFQNRRAKWRK	A	362	L	FALSE	181	258	232	27	34	39	223.6667	0.01899521	0.01007934	-0.776757022311401	0.103084125857993	225
Q96QS3_PF00046_330	Q96QS3	RYRTTFTSYQLEELERAFQKTHYPDVFTREELMMRLDLTEARVQVWFQNRRAKWRK	A	362	M	FALSE	29	40	31	4	58	26	33.33333	0.0730273	0.01836771	-0.224156280007799	0.187851518984686	225
Q96QS3_PF00046_330	Q96QS3	RYRTTFTSYQLEELERAFQKTHYPDVFTREELNMRLDLTEARVQVWFQNRRAKWRK	A	362	N	FALSE	47	106	111	22	12	27	88	0.03272337	0.01423761	-0.636355431211323	0.145611873511263	225
Q96QS3_PF00046_330	Q96QS3	RYRTTFTSYQLEELERAFQKTHYPDVFTREELPMRLDLTEARVQVWFQNRRAKWRK	A	362	P	FALSE	111	179	158	12	15	17	149.3333	0.005926091	0.01310512	-0.91041842353897	0.134029593154323	225
Q96QS3_PF00046_330	Q96QS3	RYRTTFTSYQLEELERAFQKTHYPDVFTREELQMRLDLTEARVQVWFQNRRAKWRK	A	362	Q	FALSE	52	60	61	85	53	66	57.66667	0.08411865	0.01363021	-0.11072205521381	0.139399830059396	225
Q96QS3_PF00046_330	Q96QS3	RYRTTFTSYQLEELERAFQKTHYPDVFTREELRMRLDLTEARVQVWFQNRRAKWRK	A	362	R	FALSE	131	197	194	133	338	206	174	0.08823251	0.008733062	-0.0686485005959323	0.0893153780241219	225
Q96QS3_PF00046_330	Q96QS3	RYRTTFTSYQLEELERAFQKTHYPDVFTREELSMRLDLTEARVQVWFQNRRAKWRK	A	362	S	FALSE	236	320	322	325	350	331	292.6667	0.08440854	0.007454126	-0.107757272078707	0.0762353549682157	225
Q96QS3_PF00046_330	Q96QS3	RYRTTFTSYQLEELERAFQKTHYPDVFTREELTMRLDLTEARVQVWFQNRRAKWRK	A	362	T	FALSE	117	195	150	106	146	139	154	0.07449362	0.009312982	-0.209159830296996	0.095246376112049	225
Q96QS3_PF00046_330	Q96QS3	RYRTTFTSYQLEELERAFQKTHYPDVFTREELVMRLDLTEARVQVWFQNRRAKWRK	A	362	V	FALSE	172	240	246	59	218	65	219.3333	0.05731364	0.008593635	-0.384864114561421	0.0878894205292857	225
Q96QS3_PF00046_330	Q96QS3	RYRTTFTSYQLEELERAFQKTHYPDVFTREELWMRLDLTEARVQVWFQNRRAKWRK	A	362	W	FALSE	43	70	73	2	6	6	62	-0.002841174	0.02127498	-1.00008360485941	0.217584952580851	225
Q96QS3_PF00046_330	Q96QS3	RYRTTFTSYQLEELERAFQKTHYPDVFTREELYMRLDLTEARVQVWFQNRRAKWRK	A	362	Y	FALSE	95	151	185	40	14	88	143.6667	0.04226917	0.01134665	-0.538727962685087	0.116045246679504	225
Q96QS3_PF00046_330	Q96QS3	RYRTTFTSYQLEELERAFQKTHYPDVFTREEMAMRLDLTEARVQVWFQNRRAKWRK	L	361	M	FALSE	36	47	49	60	22	15	44	0.06507808	0.01635812	-0.305455094707261	0.16729890061057	225
Q96QS3_PF00046_330	Q96QS3	RYRTTFTSYQLEELERAFQKTHYPDVFTREENAMRLDLTEARVQVWFQNRRAKWRK	L	361	N	FALSE	114	198	176	8	15	11	162.6667	-0.005149879	0.01387709	-1.02369535292912	0.141924738336309	225
Q96QS3_PF00046_330	Q96QS3	RYRTTFTSYQLEELERAFQKTHYPDVFTREEPAMRLDLTEARVQVWFQNRRAKWRK	L	361	P	FALSE	164	206	264	25	35	24	211.3333	0.01574626	0.01050284	-0.809984909326456	0.107415374461657	225
Q96QS3_PF00046_330	Q96QS3	RYRTTFTSYQLEELERAFQKTHYPDVFTREEQAMRLDLTEARVQVWFQNRRAKWRK	L	361	Q	FALSE	58	82	125	3	4	6	88.33333	-0.01677247	0.02056867	-1.14256272256245	0.210361329909649	225
Q96QS3_PF00046_330	Q96QS3	RYRTTFTSYQLEELERAFQKTHYPDVFTREERAMRLDLTEARVQVWFQNRRAKWRK	L	361	R	FALSE	207	296	315	28	33	17	272.6667	0.005524866	0.01030977	-0.914521859716078	0.10544079555278	225
Q96QS3_PF00046_330	Q96QS3	RYRTTFTSYQLEELERAFQKTHYPDVFTREESAMRLDLTEARVQVWFQNRRAKWRK	L	361	S	FALSE	306	408	432	74	43	62	382	0.02042867	0.008370494	-0.762096640674072	0.0856072974013747	225
Q96QS3_PF00046_330	Q96QS3	RYRTTFTSYQLEELERAFQKTHYPDVFTREETAMRLDLTEARVQVWFQNRRAKWRK	L	361	T	FALSE	156	215	226	191	82	81	199	0.06032911	0.008908663	-0.354024090412915	0.091111296763324	225
Q96QS3_PF00046_330	Q96QS3	RYRTTFTSYQLEELERAFQKTHYPDVFTREEVAMRLDLTEARVQVWFQNRRAKWRK	L	361	V	FALSE	132	177	175	104	154	100	161.3333	0.07065763	0.00921514	-0.24839153355832	0.0942457196164652	225
Q96QS3_PF00046_330	Q96QS3	RYRTTFTSYQLEELERAFQKTHYPDVFTREEWAMRLDLTEARVQVWFQNRRAKWRK	L	361	W	FALSE	33	71	44	4	9	5	49.33333	0.01295822	0.02036302	-0.838498945588465	0.20825809195134	225
Q96QS3_PF00046_330	Q96QS3	RYRTTFTSYQLEELERAFQKTHYPDVFTREEYAMRLDLTEARVQVWFQNRRAKWRK	L	361	Y	FALSE	178	230	227	61	79	72	211.6667	0.04501263	0.009007629	-0.510669858094274	0.0921234487097473	225
Q96QS3_PF00046_330	Q96QS3	RYRTTFTSYQLEELERAFQKTHYPDVFTREFLAMRLDLTEARVQVWFQNRRAKWRK	E	360	F	FALSE	147	198	204	250	313	66	183	0.08151539	0.008723347	-0.137346296630518	0.089216020101608	225
Q96QS3_PF00046_330	Q96QS3	RYRTTFTSYQLEELERAFQKTHYPDVFTREGLAMRLDLTEARVQVWFQNRRAKWRK	E	360	G	FALSE	91	163	189	268	268	242	147.6667	0.09779763	0.009242893	0.0291765587756934	0.0945295570249599	225
Q96QS3_PF00046_330	Q96QS3	RYRTTFTSYQLEELERAFQKTHYPDVFTREHLAMRLDLTEARVQVWFQNRRAKWRK	E	360	H	FALSE	189	256	228	259	374	318	224.3333	0.09108956	0.007987888	-0.0394286804705493	0.0816942827537863	225
Q96QS3_PF00046_330	Q96QS3	RYRTTFTSYQLEELERAFQKTHYPDVFTREILAMRLDLTEARVQVWFQNRRAKWRK	E	360	I	FALSE	98	141	164	155	100	96	134.3333	0.07423568	0.009898769	-0.211797852173806	0.101237377589723	225
Q96QS3_PF00046_330	Q96QS3	RYRTTFTSYQLEELERAFQKTHYPDVFTREKLAMRLDLTEARVQVWFQNRRAKWRK	E	360	K	FALSE	60	100	80	137	220	13	80	0.0889235	0.0120325	-0.0615815596923995	0.123059619418166	225
Q96QS3_PF00046_330	Q96QS3	RYRTTFTSYQLEELERAFQKTHYPDVFTRELLAMRLDLTEARVQVWFQNRRAKWRK	E	360	L	FALSE	259	348	298	776	470	450	301.6667	0.09833827	0.007287929	0.0347058297204047	0.0745356134707346	225
Q96QS3_PF00046_330	Q96QS3	RYRTTFTSYQLEELERAFQKTHYPDVFTREMLAMRLDLTEARVQVWFQNRRAKWRK	E	360	M	FALSE	27	48	49	14	125	42	41.33333	0.08911009	0.01571821	-0.0596732534894295	0.160754368629529	225
Q96QS3_PF00046_330	Q96QS3	RYRTTFTSYQLEELERAFQKTHYPDVFTRENLAMRLDLTEARVQVWFQNRRAKWRK	E	360	N	FALSE	136	222	189	224	622	209	182.3333	0.1001316	0.008474402	0.0530466988075585	0.0866699925133217	225
Q96QS3_PF00046_330	Q96QS3	RYRTTFTSYQLEELERAFQKTHYPDVFTREPLAMRLDLTEARVQVWFQNRRAKWRK	E	360	P	FALSE	178	291	269	29	63	24	246	0.0209927	0.009617508	-0.756328153897389	0.0983608455625319	225
Q96QS3_PF00046_330	Q96QS3	RYRTTFTSYQLEELERAFQKTHYPDVFTREQLAMRLDLTEARVQVWFQNRRAKWRK	E	360	Q	FALSE	60	97	81	197	88	64	79.33333	0.08732491	0.01186871	-0.0779307703307278	0.121384494958203	225
Q96QS3_PF00046_330	Q96QS3	RYRTTFTSYQLEELERAFQKTHYPDVFTRERLAMRLDLTEARVQVWFQNRRAKWRK	E	360	R	FALSE	173	238	231	414	334	327	214	0.09587298	0.008095346	0.00949264466697345	0.0827932846722104	225
Q96QS3_PF00046_330	Q96QS3	RYRTTFTSYQLEELERAFQKTHYPDVFTRESLAMRLDLTEARVQVWFQNRRAKWRK	E	360	S	FALSE	276	383	401	981	815	534	353.3333	0.1043616	0.006975443	0.0963080484970529	0.0713397349555877	225
Q96QS3_PF00046_330	Q96QS3	RYRTTFTSYQLEELERAFQKTHYPDVFTRETLAMRLDLTEARVQVWFQNRRAKWRK	E	360	T	FALSE	185	264	219	588	332	786	222.6667	0.1056844	0.007948221	0.109836680499243	0.081288597657301	225
Q96QS3_PF00046_330	Q96QS3	RYRTTFTSYQLEELERAFQKTHYPDVFTREVLAMRLDLTEARVQVWFQNRRAKWRK	E	360	V	FALSE	178	223	233	332	346	112	211.3333	0.08517413	0.008236381	-0.0999273768756855	0.0842356876162902	225
Q96QS3_PF00046_330	Q96QS3	RYRTTFTSYQLEELERAFQKTHYPDVFTREWLAMRLDLTEARVQVWFQNRRAKWRK	E	360	W	FALSE	49	56	59	83	68	26	54.66667	0.08060503	0.01404709	-0.146656793628941	0.143663374139433	225
Q96QS3_PF00046_330	Q96QS3	RYRTTFTSYQLEELERAFQKTHYPDVFTREYLAMRLDLTEARVQVWFQNRRAKWRK	E	360	Y	FALSE	158	227	236	160	194	451	207	0.08484237	0.008342225	-0.103320375781829	0.085318182721854	225
Q96QS3_PF00046_330	Q96QS3	RYRTTFTSYQLEELERAFQKTHYPDVFTRFELAMRLDLTEARVQVWFQNRRAKWRK	E	359	F	FALSE	22	16	22	33	12	12	20	0.07614288	0.02267997	-0.192292403916642	0.231954163857504	225
Q96QS3_PF00046_330	Q96QS3	RYRTTFTSYQLEELERAFQKTHYPDVFTRGELAMRLDLTEARVQVWFQNRRAKWRK	E	359	G	FALSE	91	128	99	249	99	137	106	0.08938858	0.01052746	-0.0568250612258298	0.107667169835027	225
Q96QS3_PF00046_330	Q96QS3	RYRTTFTSYQLEELERAFQKTHYPDVFTRHELAMRLDLTEARVQVWFQNRRAKWRK	E	359	H	FALSE	40	36	40	13	24	8	38.66667	0.04911273	0.0180422	-0.468737030703755	0.184522440512481	225
Q96QS3_PF00046_330	Q96QS3	RYRTTFTSYQLEELERAFQKTHYPDVFTRIELAMRLDLTEARVQVWFQNRRAKWRK	E	359	I	FALSE	13	32	29	40	37	6	24.66667	0.07755111	0.02082239	-0.177890056287035	0.212956192709464	225
Q96QS3_PF00046_330	Q96QS3	RYRTTFTSYQLEELERAFQKTHYPDVFTRKELAMRLDLTEARVQVWFQNRRAKWRK	E	359	K	FALSE	27	39	50	142	48	14	38.66667	0.08524045	0.01675831	-0.0992491043670786	0.171391751563818	225
Q96QS3_PF00046_330	Q96QS3	RYRTTFTSYQLEELERAFQKTHYPDVFTRLELAMRLDLTEARVQVWFQNRRAKWRK	E	359	L	FALSE	56	131	103	161	273	373	96.66667	0.1112826	0.01063899	0.167090980223055	0.108807817194571	225
Q96QS3_PF00046_330	Q96QS3	RYRTTFTSYQLEELERAFQKTHYPDVFTRMELAMRLDLTEARVQVWFQNRRAKWRK	E	359	M	FALSE	29	27	34	25	7	5	30	0.04790417	0.02119199	-0.481097299446246	0.216736191490844	225
Q96QS3_PF00046_330	Q96QS3	RYRTTFTSYQLEELERAFQKTHYPDVFTRNELAMRLDLTEARVQVWFQNRRAKWRK	E	359	N	FALSE	14	10	13	28	40	137	12.33333	0.1249961	0.02676992	0.307342639553288	0.273783184463307	225
Q96QS3_PF00046_330	Q96QS3	RYRTTFTSYQLEELERAFQKTHYPDVFTRPELAMRLDLTEARVQVWFQNRRAKWRK	E	359	P	FALSE	42	73	74	12	5	4	63	0.01078058	0.01974692	-0.860770256590316	0.201957071255431	225
Q96QS3_PF00046_330	Q96QS3	RYRTTFTSYQLEELERAFQKTHYPDVFTRQELAMRLDLTEARVQVWFQNRRAKWRK	E	359	Q	FALSE	40	62	61	38	45	175	54.33333	0.08697523	0.01411334	-0.0815070419050594	0.144340930739179	225
Q96QS3_PF00046_330	Q96QS3	RYRTTFTSYQLEELERAFQKTHYPDVFTRRELAMRLDLTEARVQVWFQNRRAKWRK	E	359	R	FALSE	96	182	145	141	232	278	141	0.09292288	0.009371068	-0.0206788228788841	0.0958404372841681	225
Q96QS3_PF00046_330	Q96QS3	RYRTTFTSYQLEELERAFQKTHYPDVFTRSELAMRLDLTEARVQVWFQNRRAKWRK	E	359	S	FALSE	123	183	190	107	203	352	165.3333	0.08667994	0.008961365	-0.0845270522950856	0.0916502943168312	225
Q96QS3_PF00046_330	Q96QS3	RYRTTFTSYQLEELERAFQKTHYPDVFTRTELAMRLDLTEARVQVWFQNRRAKWRK	E	359	T	FALSE	66	101	85	130	201	59	84	0.09305135	0.01139403	-0.0193649255751939	0.116529814705104	225
Q96QS3_PF00046_330	Q96QS3	RYRTTFTSYQLEELERAFQKTHYPDVFTRVELAMRLDLTEARVQVWFQNRRAKWRK	E	359	V	FALSE	62	91	87	113	45	33	80	0.06788808	0.0124323	-0.276716467608566	0.127148481736336	225
Q96QS3_PF00046_330	Q96QS3	RYRTTFTSYQLEELERAFQKTHYPDVFTRWELAMRLDLTEARVQVWFQNRRAKWRK	E	359	W	FALSE	40	56	49	110	114	21	48.33333	0.09324589	0.01451597	-0.0173753125802544	0.148458736229837	225
Q96QS3_PF00046_330	Q96QS3	RYRTTFTSYQLEELERAFQKTHYPDVFTRYELAMRLDLTEARVQVWFQNRRAKWRK	E	359	Y	FALSE	17	30	20	25	46	113	22.33333	0.1043494	0.02026304	0.0961832758100052	0.207235569553715	225
Q96QS3_PF00046_330	Q96QS3	RYRTTFTSYQLEELERAFQKTHYPDVFTSEELAMRLDLTEARVQVWFQNRRAKWRK	R	358	S	FALSE	121	189	199	160	164	218	169.6667	0.08155279	0.008947911	-0.136963796753831	0.0915126966339181	225
Q96QS3_PF00046_330	Q96QS3	RYRTTFTSYQLEELERAFQKTHYPDVFTTEELAMRLDLTEARVQVWFQNRRAKWRK	R	358	T	FALSE	72	111	102	153	188	310	95	0.1045058	0.01075548	0.0977828207488792	0.109999191810488	225
Q96QS3_PF00046_330	Q96QS3	RYRTTFTSYQLEELERAFQKTHYPDVFTVEELAMRLDLTEARVQVWFQNRRAKWRK	R	358	V	FALSE	133	207	177	302	394	450	172.3333	0.1048604	0.00861068	0.101409410488807	0.0880637443367224	225
Q96QS3_PF00046_330	Q96QS3	RYRTTFTSYQLEELERAFQKTHYPDVFTWEELAMRLDLTEARVQVWFQNRRAKWRK	R	358	W	FALSE	72	101	90	7	52	33	87.66667	0.04555153	0.01306143	-0.505158382598371	0.13358276375292	225
Q96QS3_PF00046_330	Q96QS3	RYRTTFTSYQLEELERAFQKTHYPDVFTYEELAMRLDLTEARVQVWFQNRRAKWRK	R	358	Y	FALSE	24	37	32	61	78	9	31	0.09071582	0.01796509	-0.04325102014737	0.183733815766723	225
Q96QS3_PF00046_330	Q96QS3	RYRTTFTSYQLEELERAFQKTHYPDVFVREELAMRLDLTEARVQVWFQNRRAKWRK	T	357	V	FALSE	143	188	192	249	204	297	174.3333	0.09050813	0.008730341	-0.0453751217353158	0.0892875496240025	225
Q96QS3_PF00046_330	Q96QS3	RYRTTFTSYQLEELERAFQKTHYPDVFWREELAMRLDLTEARVQVWFQNRRAKWRK	T	357	W	FALSE	47	68	53	69	85	26	56	0.08140053	0.01376868	-0.138521000797264	0.140816000057387	225
Q96QS3_PF00046_330	Q96QS3	RYRTTFTSYQLEELERAFQKTHYPDVFYREELAMRLDLTEARVQVWFQNRRAKWRK	T	357	Y	FALSE	4	8	5	31	12	0	5.666667	0.1100935	0.04476093	0.154929734143675	0.45778209105366	225
Q96QS3_PF00046_330	Q96QS3	RYRTTFTSYQLEELERAFQKTHYPDVGTREELAMRLDLTEARVQVWFQNRRAKWRK	F	356	G	FALSE	159	255	278	531	521	274	230.6667	0.09979852	0.007918401	0.0496401999057673	0.0809836204828942	225
Q96QS3_PF00046_330	Q96QS3	RYRTTFTSYQLEELERAFQKTHYPDVHTREELAMRLDLTEARVQVWFQNRRAKWRK	F	356	H	FALSE	42	54	47	239	91	61	47.66667	0.106327	0.0143437	0.116408723835051	0.146696884525107	225
Q96QS3_PF00046_330	Q96QS3	RYRTTFTSYQLEELERAFQKTHYPDVITREELAMRLDLTEARVQVWFQNRRAKWRK	F	356	I	FALSE	23	35	40	29	92	96	32.66667	0.1045947	0.01710519	0.0986920250012187	0.174939386783745	225
Q96QS3_PF00046_330	Q96QS3	RYRTTFTSYQLEELERAFQKTHYPDVKTREELAMRLDLTEARVQVWFQNRRAKWRK	F	356	K	FALSE	25	30	36	93	83	17	30.33333	0.098777	0.01797689	0.0391928396374902	0.183854497545999	225
Q96QS3_PF00046_330	Q96QS3	RYRTTFTSYQLEELERAFQKTHYPDVLTREELAMRLDLTEARVQVWFQNRRAKWRK	F	356	L	FALSE	131	200	182	150	172	201	171	0.08021041	0.008902179	-0.150692678691463	0.0910449831483389	225
Q96QS3_PF00046_330	Q96QS3	RYRTTFTSYQLEELERAFQKTHYPDVMTREELAMRLDLTEARVQVWFQNRRAKWRK	F	356	M	FALSE	34	47	25	89	74	67	35.33333	0.103125	0.01626137	0.0836610071197411	0.166309412293204	225
Q96QS3_PF00046_330	Q96QS3	RYRTTFTSYQLEELERAFQKTHYPDVNTREELAMRLDLTEARVQVWFQNRRAKWRK	F	356	N	FALSE	15	30	26	10	25	16	23.66667	0.06998056	0.02101178	-0.255316110871386	0.214893135266838	225
Q96QS3_PF00046_330	Q96QS3	RYRTTFTSYQLEELERAFQKTHYPDVPTREELAMRLDLTEARVQVWFQNRRAKWRK	F	356	P	FALSE	82	126	98	230	258	158	102	0.1037459	0.01040173	0.0900111187089155	0.106381295249576	225
Q96QS3_PF00046_330	Q96QS3	RYRTTFTSYQLEELERAFQKTHYPDVQTREELAMRLDLTEARVQVWFQNRRAKWRK	F	356	Q	FALSE	39	52	64	119	177	27	51.66667	0.09823413	0.01418466	0.0336407618819498	0.145070339594937	225
Q96QS3_PF00046_330	Q96QS3	RYRTTFTSYQLEELERAFQKTHYPDVRTREELAMRLDLTEARVQVWFQNRRAKWRK	F	356	R	FALSE	173	247	249	321	641	379	223	0.102389	0.007939814	0.0761337368191577	0.0812026170032018	225
Q96QS3_PF00046_330	Q96QS3	RYRTTFTSYQLEELERAFQKTHYPDVSTREELAMRLDLTEARVQVWFQNRRAKWRK	F	356	S	FALSE	113	131	164	563	405	547	136	0.1212176	0.009317156	0.268698902011502	0.0952890647346504	225
Q96QS3_PF00046_330	Q96QS3	RYRTTFTSYQLEELERAFQKTHYPDVTTREELAMRLDLTEARVQVWFQNRRAKWRK	F	356	T	FALSE	41	84	83	144	112	253	69.33333	0.1051517	0.01234472	0.104388614073807	0.126252777479644	225
Q96QS3_PF00046_330	Q96QS3	RYRTTFTSYQLEELERAFQKTHYPDVVTREELAMRLDLTEARVQVWFQNRRAKWRK	F	356	V	FALSE	133	181	177	451	780	351	163.6667	0.1172514	0.008686686	0.228135505997678	0.0888410781770297	225
Q96QS3_PF00046_330	Q96QS3	RYRTTFTSYQLEELERAFQKTHYPDVWTREELAMRLDLTEARVQVWFQNRRAKWRK	F	356	W	FALSE	70	115	107	33	54	27	97.33333	0.05021645	0.0119381	-0.45744898888832	0.122094165183961	225
Q96QS3_PF00046_330	Q96QS3	RYRTTFTSYQLEELERAFQKTHYPDVYTREELAMRLDLTEARVQVWFQNRRAKWRK	F	356	Y	FALSE	15	33	26	9	15	6	24.66667	0.05133962	0.0221346	-0.445962026682469	0.226376517928388	225
Q96QS3_PF00046_330	Q96QS3	RYRTTFTSYQLEELERAFQKTHYPDWFTREELAMRLDLTEARVQVWFQNRRAKWRK	V	355	W	FALSE	50	55	64	27	65	59	56.33333	0.07564024	0.01399538	-0.197433038623008	0.1431345220372	225
Q96QS3_PF00046_330	Q96QS3	RYRTTFTSYQLEELERAFQKTHYPDYFTREELAMRLDLTEARVQVWFQNRRAKWRK	V	355	Y	FALSE	2	2	14	5	7	0	6	0.1147261	0.07634892	0.202308582505744	0.780840975540245	225
Q96QS3_PF00046_330	Q96QS3	RYRTTFTSYQLEELERAFQKTHYPEVFTREELAMRLDLTEARVQVWFQNRRAKWRK	D	354	E	FALSE	40	46	42	28	48	16	42.66667	0.0691056	0.01598753	-0.264264562531981	0.163508776832455	225
Q96QS3_PF00046_330	Q96QS3	RYRTTFTSYQLEELERAFQKTHYPFVFTREELAMRLDLTEARVQVWFQNRRAKWRK	D	354	F	FALSE	49	49	54	9	159	8	50.66667	0.07050957	0.01583195	-0.249905783070147	0.161917618254513	225
Q96QS3_PF00046_330	Q96QS3	RYRTTFTSYQLEELERAFQKTHYPGVFTREELAMRLDLTEARVQVWFQNRRAKWRK	D	354	G	FALSE	96	123	145	93	269	66	121.3333	0.08270415	0.01009091	-0.125188527822744	0.103202455365299	225
Q96QS3_PF00046_330	Q96QS3	RYRTTFTSYQLEELERAFQKTHYPHVFTREELAMRLDLTEARVQVWFQNRRAKWRK	D	354	H	FALSE	3	14	8	2	4	91	8.333333	0.08658052	0.03704428	-0.0855438474218302	0.378861832405566	225
Q96QS3_PF00046_330	Q96QS3	RYRTTFTSYQLEELERAFQKTHYPIVFTREELAMRLDLTEARVQVWFQNRRAKWRK	D	354	I	FALSE	9	8	10	0	4	3	9	0.05082063	0.04480072	-0.451269877244018	0.458189034104285	225
Q96QS3_PF00046_330	Q96QS3	RYRTTFTSYQLEELERAFQKTHYPKVFTREELAMRLDLTEARVQVWFQNRRAKWRK	D	354	K	FALSE	6	17	9	5	0	1	10.66667	0.04608857	0.05316535	-0.499665929823609	0.543736358797722	225
Q96QS3_PF00046_330	Q96QS3	RYRTTFTSYQLEELERAFQKTHYPLVFTREELAMRLDLTEARVQVWFQNRRAKWRK	D	354	L	FALSE	79	103	124	34	28	24	102	0.03931361	0.01237273	-0.568955271122034	0.126539243296383	225
Q96QS3_PF00046_330	Q96QS3	RYRTTFTSYQLEELERAFQKTHYPMVFTREELAMRLDLTEARVQVWFQNRRAKWRK	D	354	M	FALSE	19	33	24	37	23	4	25.33333	0.06941594	0.02090904	-0.261090631737032	0.213842385605585	225
Q96QS3_PF00046_330	Q96QS3	RYRTTFTSYQLEELERAFQKTHYPNVFTREELAMRLDLTEARVQVWFQNRRAKWRK	D	354	N	FALSE	41	42	46	18	77	129	43	0.09096518	0.01551336	-0.0407007482422701	0.158659312486765	225
Q96QS3_PF00046_330	Q96QS3	RYRTTFTSYQLEELERAFQKTHYPPVFTREELAMRLDLTEARVQVWFQNRRAKWRK	D	354	P	FALSE	47	50	41	42	115	79	46	0.09549034	0.0146601	0.00557928229222459	0.149932792572803	225
Q96QS3_PF00046_330	Q96QS3	RYRTTFTSYQLEELERAFQKTHYPQVFTREELAMRLDLTEARVQVWFQNRRAKWRK	D	354	Q	FALSE	16	14	26	10	7	4	18.66667	0.04764225	0.02626177	-0.483776025855388	0.268586197502382	225
Q96QS3_PF00046_330	Q96QS3	RYRTTFTSYQLEELERAFQKTHYPRVFTREELAMRLDLTEARVQVWFQNRRAKWRK	D	354	R	FALSE	91	129	127	23	27	14	115.6667	0.02623386	0.01257616	-0.702725398450914	0.128619776716556	225
Q96QS3_PF00046_330	Q96QS3	RYRTTFTSYQLEELERAFQKTHYPSVFTREELAMRLDLTEARVQVWFQNRRAKWRK	D	354	S	FALSE	53	73	72	44	67	103	66	0.08094876	0.01293344	-0.143141374307718	0.132273775538557	225
Q96QS3_PF00046_330	Q96QS3	RYRTTFTSYQLEELERAFQKTHYPTVFTREELAMRLDLTEARVQVWFQNRRAKWRK	D	354	T	FALSE	37	40	44	93	32	16	40.33333	0.07844067	0.01637113	-0.168792286492759	0.167431957385856	225
Q96QS3_PF00046_330	Q96QS3	RYRTTFTSYQLEELERAFQKTHYPVVFTREELAMRLDLTEARVQVWFQNRRAKWRK	D	354	V	FALSE	28	65	50	12	11	1	47.66667	0.02711505	0.0208985	-0.693713230901769	0.213734590185792	225
Q96QS3_PF00046_330	Q96QS3	RYRTTFTSYQLEELERAFQKTHYPWVFTREELAMRLDLTEARVQVWFQNRRAKWRK	D	354	W	FALSE	70	97	121	5	12	6	96	-0.0004157448	0.01695791	-0.97527808694728	0.173433114542074	225
Q96QS3_PF00046_330	Q96QS3	RYRTTFTSYQLEELERAFQKTHYPYVFTREELAMRLDLTEARVQVWFQNRRAKWRK	D	354	Y	FALSE	13	15	11	2	14	9	13	0.06347433	0.02933305	-0.321857078055849	0.299997005557784	225
Q96QS3_PF00046_330	Q96QS3	RYRTTFTSYQLEELERAFQKTHYQDVFTREELAMRLDLTEARVQVWFQNRRAKWRK	P	353	Q	FALSE	133	178	165	11	20	27	158.6667	0.01208873	0.01222724	-0.847391454085278	0.125051277866991	225
Q96QS3_PF00046_330	Q96QS3	RYRTTFTSYQLEELERAFQKTHYRDVFTREELAMRLDLTEARVQVWFQNRRAKWRK	P	353	R	FALSE	224	370	304	68	29	20	299.3333	0.01435239	0.009698314	-0.824240393367046	0.0991872702961039	225
Q96QS3_PF00046_330	Q96QS3	RYRTTFTSYQLEELERAFQKTHYSDVFTREELAMRLDLTEARVQVWFQNRRAKWRK	P	353	S	FALSE	247	320	293	113	49	38	286.6667	0.03152015	0.008760735	-0.648661086335057	0.0895983972510622	225
Q96QS3_PF00046_330	Q96QS3	RYRTTFTSYQLEELERAFQKTHYTDVFTREELAMRLDLTEARVQVWFQNRRAKWRK	P	353	T	FALSE	226	345	330	148	59	51	300.3333	0.03734097	0.008458461	-0.589129991890706	0.0865069596113359	225
Q96QS3_PF00046_330	Q96QS3	RYRTTFTSYQLEELERAFQKTHYVDVFTREELAMRLDLTEARVQVWFQNRRAKWRK	P	353	V	FALSE	170	217	199	195	154	180	195.3333	0.07602344	0.008558918	-0.193513948977378	0.0875343604164795	225
Q96QS3_PF00046_330	Q96QS3	RYRTTFTSYQLEELERAFQKTHYWDVFTREELAMRLDLTEARVQVWFQNRRAKWRK	P	353	W	FALSE	17	54	31	4	17	5	34	0.0369451	0.02046892	-0.593178661040016	0.209341159783992	225
Q96QS3_PF00046_330	Q96QS3	RYRTTFTSYQLEELERAFQKTHYYDVFTREELAMRLDLTEARVQVWFQNRRAKWRK	P	353	Y	FALSE	117	149	121	20	70	11	129	0.03591644	0.01152167	-0.603699044012024	0.117835223375167	225
Q96QS3_PF00046_330	Q96QS3	RYRTTFTSYQLEELERAFQKTIYPDVFTREELAMRLDLTEARVQVWFQNRRAKWRK	H	351	I	FALSE	110	152	154	201	172	492	138.6667	0.09877141	0.00942077	0.0391356692013757	0.096348753029385	225
Q96QS3_PF00046_330	Q96QS3	RYRTTFTSYQLEELERAFQKTKYPDVFTREELAMRLDLTEARVQVWFQNRRAKWRK	H	351	K	FALSE	46	52	65	74	11	45	54.33333	0.06753986	0.01528103	-0.28027780736953	0.15628321098006	225
Q96QS3_PF00046_330	Q96QS3	RYRTTFTSYQLEELERAFQKTLYPDVFTREELAMRLDLTEARVQVWFQNRRAKWRK	H	351	L	FALSE	155	252	195	318	438	121	200.6667	0.0905978	0.008294574	-0.0444580424855151	0.0848308431062384	225
Q96QS3_PF00046_330	Q96QS3	RYRTTFTSYQLEELERAFQKTMYPDVFTREELAMRLDLTEARVQVWFQNRRAKWRK	H	351	M	FALSE	56	89	97	105	219	87	80.66667	0.09657727	0.01160508	0.0166956082539272	0.118688279918335	225
Q96QS3_PF00046_330	Q96QS3	RYRTTFTSYQLEELERAFQKTNYPDVFTREELAMRLDLTEARVQVWFQNRRAKWRK	H	351	N	FALSE	87	116	117	82	94	106	106.6667	0.07578155	0.01069674	-0.195987823179835	0.109398442004161	225
Q96QS3_PF00046_330	Q96QS3	RYRTTFTSYQLEELERAFQKTPYPDVFTREELAMRLDLTEARVQVWFQNRRAKWRK	H	351	P	FALSE	159	195	200	489	246	219	184.6667	0.09477151	0.008520072	-0.00177238579224337	0.0871370719081963	225
Q96QS3_PF00046_330	Q96QS3	RYRTTFTSYQLEELERAFQKTQYPDVFTREELAMRLDLTEARVQVWFQNRRAKWRK	H	351	Q	FALSE	37	49	49	128	53	175	45	0.1052956	0.01488635	0.105860318144804	0.152246712281372	225
Q96QS3_PF00046_330	Q96QS3	RYRTTFTSYQLEELERAFQKTRYPDVFTREELAMRLDLTEARVQVWFQNRRAKWRK	H	351	R	FALSE	256	412	389	449	402	1366	352.3333	0.09722073	0.007059391	0.0232764470414454	0.0721982937697092	225
Q96QS3_PF00046_330	Q96QS3	RYRTTFTSYQLEELERAFQKTSYPDVFTREELAMRLDLTEARVQVWFQNRRAKWRK	H	351	S	FALSE	255	348	353	490	371	610	318.6667	0.09229549	0.007243046	-0.02709530944666	0.0740765829369016	225
Q96QS3_PF00046_330	Q96QS3	RYRTTFTSYQLEELERAFQKTTYPDVFTREELAMRLDLTEARVQVWFQNRRAKWRK	H	351	T	FALSE	138	189	201	279	181	172	176	0.08444782	0.008785178	-0.107355544935491	0.0898483823977431	225
Q96QS3_PF00046_330	Q96QS3	RYRTTFTSYQLEELERAFQKTVYPDVFTREELAMRLDLTEARVQVWFQNRRAKWRK	H	351	V	FALSE	224	283	276	242	200	441	261	0.08100426	0.007777189	-0.142573760854346	0.0795394073121252	225
Q96QS3_PF00046_330	Q96QS3	RYRTTFTSYQLEELERAFQKTWYPDVFTREELAMRLDLTEARVQVWFQNRRAKWRK	H	351	W	FALSE	63	81	72	24	91	86	72	0.07537313	0.01260792	-0.200164844560493	0.128944594793657	225
Q96QS3_PF00046_330	Q96QS3	RYRTTFTSYQLEELERAFQKTYYPDVFTREELAMRLDLTEARVQVWFQNRRAKWRK	H	351	Y	FALSE	120	159	169	127	67	295	149.3333	0.07676208	0.009605151	-0.185959678685499	0.0982344671941837	225
Q96QS3_PF00046_330	Q96QS3	RYRTTFTSYQLEELERAFQKVHYPDVFTREELAMRLDLTEARVQVWFQNRRAKWRK	T	350	V	FALSE	142	228	228	177	173	385	199.3333	0.08383117	0.00847256	-0.113662190629587	0.0866511538830314	225
Q96QS3_PF00046_330	Q96QS3	RYRTTFTSYQLEELERAFQKWHYPDVFTREELAMRLDLTEARVQVWFQNRRAKWRK	T	350	W	FALSE	100	130	87	42	59	43	105.6667	0.05472076	0.01128616	-0.411382196921444	0.115426599151675	225
Q96QS3_PF00046_330	Q96QS3	RYRTTFTSYQLEELERAFQKYHYPDVFTREELAMRLDLTEARVQVWFQNRRAKWRK	T	350	Y	FALSE	12	34	27	12	70	98	24.33333	0.105677	0.01950733	0.10976099870546	0.199506719772663	225
Q96QS3_PF00046_330	Q96QS3	RYRTTFTSYQLEELERAFQLTHYPDVFTREELAMRLDLTEARVQVWFQNRRAKWRK	K	349	L	FALSE	93	160	170	117	83	120	141	0.06990032	0.009849039	-0.25613674697046	0.100728775480962	225
Q96QS3_PF00046_330	Q96QS3	RYRTTFTSYQLEELERAFQMTHYPDVFTREELAMRLDLTEARVQVWFQNRRAKWRK	K	349	M	FALSE	38	60	66	65	188	45	54.66667	0.09684912	0.01370852	0.0194758914485108	0.14020072752847	225
Q96QS3_PF00046_330	Q96QS3	RYRTTFTSYQLEELERAFQNTHYPDVFTREELAMRLDLTEARVQVWFQNRRAKWRK	K	349	N	FALSE	16	24	30	8	36	6	23.33333	0.065952	0.02198691	-0.296517279406873	0.224866052506251	225
Q96QS3_PF00046_330	Q96QS3	RYRTTFTSYQLEELERAFQPTHYPDVFTREELAMRLDLTEARVQVWFQNRRAKWRK	K	349	P	FALSE	43	43	53	2	2	9	46.33333	0.004478039	0.02409556	-0.925228041491823	0.246431784190117	225
Q96QS3_PF00046_330	Q96QS3	RYRTTFTSYQLEELERAFQQTHYPDVFTREELAMRLDLTEARVQVWFQNRRAKWRK	K	349	Q	FALSE	17	29	39	55	120	33	28.33333	0.1057461	0.01840738	0.110467703023082	0.18825723476298	225
Q96QS3_PF00046_330	Q96QS3	RYRTTFTSYQLEELERAFQRTHYPDVFTREELAMRLDLTEARVQVWFQNRRAKWRK	K	349	R	FALSE	254	356	302	492	392	172	304	0.08283088	0.007383563	-0.123892425967862	0.0755136881554167	225
Q96QS3_PF00046_330	Q96QS3	RYRTTFTSYQLEELERAFQSTHYPDVFTREELAMRLDLTEARVQVWFQNRRAKWRK	K	349	S	FALSE	70	75	108	120	148	130	84.33333	0.09486415	0.01147523	-0.000824931552235239	0.117360268982831	225
Q96QS3_PF00046_330	Q96QS3	RYRTTFTSYQLEELERAFQTTHYPDVFTREELAMRLDLTEARVQVWFQNRRAKWRK	K	349	T	FALSE	40	55	56	65	35	47	50.33333	0.0771808	0.01476362	-0.181677316429711	0.150991519504211	225
Q96QS3_PF00046_330	Q96QS3	RYRTTFTSYQLEELERAFQVTHYPDVFTREELAMRLDLTEARVQVWFQNRRAKWRK	K	349	V	FALSE	169	178	201	245	243	240	182.6667	0.08912616	0.008585821	-0.0595089012696873	0.0878095046459586	225
Q96QS3_PF00046_330	Q96QS3	RYRTTFTSYQLEELERAFQWTHYPDVFTREELAMRLDLTEARVQVWFQNRRAKWRK	K	349	W	FALSE	72	120	119	55	61	101	103.6667	0.06738316	0.01112566	-0.281880420489233	0.113785122408137	225
Q96QS3_PF00046_330	Q96QS3	RYRTTFTSYQLEELERAFQYTHYPDVFTREELAMRLDLTEARVQVWFQNRRAKWRK	K	349	Y	FALSE	27	32	47	11	62	41	35.33333	0.08005075	0.01732628	-0.152325564528679	0.177200533782055	225
Q96QS3_PF00046_330	Q96QS3	RYRTTFTSYQLEELERAFRKTHYPDVFTREELAMRLDLTEARVQVWFQNRRAKWRK	Q	348	R	FALSE	222	273	288	276	209	173	261	0.0738749	0.007832607	-0.215487646438812	0.0801061821294047	225
Q96QS3_PF00046_330	Q96QS3	RYRTTFTSYQLEELERAFSKTHYPDVFTREELAMRLDLTEARVQVWFQNRRAKWRK	Q	348	S	FALSE	88	165	120	189	300	147	124.3333	0.09726551	0.009721103	0.0237344241665271	0.0994203395391473	225
Q96QS3_PF00046_330	Q96QS3	RYRTTFTSYQLEELERAFTKTHYPDVFTREELAMRLDLTEARVQVWFQNRRAKWRK	Q	348	T	FALSE	48	81	73	109	57	46	67.33333	0.07804927	0.01297242	-0.172795239747716	0.132672434500944	225
Q96QS3_PF00046_330	Q96QS3	RYRTTFTSYQLEELERAFVKTHYPDVFTREELAMRLDLTEARVQVWFQNRRAKWRK	Q	348	V	FALSE	122	187	177	215	178	177	162	0.08445275	0.009025569	-0.1073051244972	0.092306925923324	225
Q96QS3_PF00046_330	Q96QS3	RYRTTFTSYQLEELERAFWKTHYPDVFTREELAMRLDLTEARVQVWFQNRRAKWRK	Q	348	W	FALSE	59	101	86	57	354	29	82	0.09132623	0.01168544	-0.037008192614518	0.119510143289741	225
Q96QS3_PF00046_330	Q96QS3	RYRTTFTSYQLEELERAFYKTHYPDVFTREELAMRLDLTEARVQVWFQNRRAKWRK	Q	348	Y	FALSE	12	20	9	0	6	2	13.66667	0.04024566	0.03713243	-0.559422944649671	0.379763366205833	225
Q96QS3_PF00046_330	Q96QS3	RYRTTFTSYQLEELERAGQKTHYPDVFTREELAMRLDLTEARVQVWFQNRRAKWRK	F	347	G	FALSE	169	227	274	50	18	20	223.3333	0.01477681	0.01078546	-0.819899735675506	0.110305805348003	225
Q96QS3_PF00046_330	Q96QS3	RYRTTFTSYQLEELERAHQKTHYPDVFTREELAMRLDLTEARVQVWFQNRRAKWRK	F	347	H	FALSE	14	15	12	2	2	0	13.66667	0.0171283	0.04272986	-0.795850413883225	0.437009790932184	225
Q96QS3_PF00046_330	Q96QS3	RYRTTFTSYQLEELERAIQKTHYPDVFTREELAMRLDLTEARVQVWFQNRRAKWRK	F	347	I	FALSE	13	10	14	4	2	1	12.33333	0.02700799	0.03636418	-0.69480816236696	0.371906266466128	225
Q96QS3_PF00046_330	Q96QS3	RYRTTFTSYQLEELERAKQKTHYPDVFTREELAMRLDLTEARVQVWFQNRRAKWRK	F	347	K	FALSE	36	38	35	7	1	3	36.33333	0.0102754	0.0260892	-0.865936868561034	0.266821277616822	225
Q96QS3_PF00046_330	Q96QS3	RYRTTFTSYQLEELERALQKTHYPDVFTREELAMRLDLTEARVQVWFQNRRAKWRK	F	347	L	FALSE	71	85	135	3	5	8	97	-0.0133364	0.01901614	-1.10742110889163	0.194483187301272	225
Q96QS3_PF00046_330	Q96QS3	RYRTTFTSYQLEELERAMQKTHYPDVFTREELAMRLDLTEARVQVWFQNRRAKWRK	F	347	M	FALSE	29	34	52	12	5	3	38.33333	0.02395265	0.02235695	-0.726055947747645	0.22865055128618	225
Q96QS3_PF00046_330	Q96QS3	RYRTTFTSYQLEELERANQKTHYPDVFTREELAMRLDLTEARVQVWFQNRRAKWRK	F	347	N	FALSE	12	13	6	3	1	0	10.33333	0.02292432	0.04630779	-0.736572955720741	0.473602245044367	225
Q96QS3_PF00046_330	Q96QS3	RYRTTFTSYQLEELERAPQKTHYPDVFTREELAMRLDLTEARVQVWFQNRRAKWRK	F	347	P	FALSE	23	50	29	3	7	0	34	0.01743815	0.02765637	-0.792681494450295	0.282849147449656	225
Q96QS3_PF00046_330	Q96QS3	RYRTTFTSYQLEELERAQQKTHYPDVFTREELAMRLDLTEARVQVWFQNRRAKWRK	F	347	Q	FALSE	30	50	37	3	2	1	39	-0.01206607	0.03060309	-1.09442910171644	0.312986046824839	225
Q96QS3_PF00046_330	Q96QS3	RYRTTFTSYQLEELERARQKTHYPDVFTREELAMRLDLTEARVQVWFQNRRAKWRK	F	347	R	FALSE	94	154	141	14	26	12	129.6667	0.01600915	0.01282817	-0.807296262465966	0.131197150885646	225
Q96QS3_PF00046_330	Q96QS3	RYRTTFTSYQLEELERASQKTHYPDVFTREELAMRLDLTEARVQVWFQNRRAKWRK	F	347	S	FALSE	52	70	78	70	8	11	66.66667	0.04543276	0.01577481	-0.506373075388589	0.161333232079275	225
Q96QS3_PF00046_330	Q96QS3	RYRTTFTSYQLEELERATQKTHYPDVFTREELAMRLDLTEARVQVWFQNRRAKWRK	F	347	T	FALSE	29	33	58	1	4	1	40	-0.01131215	0.03158073	-1.08671855874766	0.322984634510522	225
Q96QS3_PF00046_330	Q96QS3	RYRTTFTSYQLEELERAVQKTHYPDVFTREELAMRLDLTEARVQVWFQNRRAKWRK	F	347	V	FALSE	109	182	181	14	16	19	157.3333	0.007792634	0.01264519	-0.891328785375027	0.129325765125319	225
Q96QS3_PF00046_330	Q96QS3	RYRTTFTSYQLEELERAWQKTHYPDVFTREELAMRLDLTEARVQVWFQNRRAKWRK	F	347	W	FALSE	42	37	56	22	60	15	45	0.0662577	0.01604635	-0.293390803142079	0.164110344820335	225
Q96QS3_PF00046_330	Q96QS3	RYRTTFTSYQLEELERAYQKTHYPDVFTREELAMRLDLTEARVQVWFQNRRAKWRK	F	347	Y	FALSE	14	26	16	3	5	11	18.66667	0.04190678	0.02738809	-0.542434222853876	0.280105375606937	225
Q96QS3_PF00046_330	Q96QS3	RYRTTFTSYQLEELERCFQKTHYPDVFTREELAMRLDLTEARVQVWFQNRRAKWRK	A	346	C	FALSE	153	225	242	219	234	245	206.6667	0.08383044	0.008324938	-0.113669656536271	0.0851413839152152	225
Q96QS3_PF00046_330	Q96QS3	RYRTTFTSYQLEELERDFQKTHYPDVFTREELAMRLDLTEARVQVWFQNRRAKWRK	A	346	D	FALSE	70	100	103	37	27	2	91	0.03874239	0.01459494	-0.574797291965918	0.149266383696735	225
Q96QS3_PF00046_330	Q96QS3	RYRTTFTSYQLEELEREFQKTHYPDVFTREELAMRLDLTEARVQVWFQNRRAKWRK	A	346	E	FALSE	27	52	42	23	184	73	40.33333	0.1046511	0.01542756	0.0992688429970786	0.157781812769659	225
Q96QS3_PF00046_330	Q96QS3	RYRTTFTSYQLEELERFFQKTHYPDVFTREELAMRLDLTEARVQVWFQNRRAKWRK	A	346	F	FALSE	79	161	148	141	119	169	129.3333	0.08182498	0.00991806	-0.134180036287641	0.1014346718443	225
Q96QS3_PF00046_330	Q96QS3	RYRTTFTSYQLEELERGFQKTHYPDVFTREELAMRLDLTEARVQVWFQNRRAKWRK	A	346	G	FALSE	153	224	171	133	556	209	182.6667	0.09378056	0.008505981	-0.0119070984340412	0.0869929594546561	225
Q96QS3_PF00046_330	Q96QS3	RYRTTFTSYQLEELERHFQKTHYPDVFTREELAMRLDLTEARVQVWFQNRRAKWRK	A	346	H	FALSE	148	187	231	213	166	132	188.6667	0.07617705	0.008703529	-0.191942938120214	0.0890133360760415	225
Q96QS3_PF00046_330	Q96QS3	RYRTTFTSYQLEELERIFQKTHYPDVFTREELAMRLDLTEARVQVWFQNRRAKWRK	A	346	I	FALSE	83	133	130	307	131	98	115.3333	0.08861597	0.01023316	-0.0647267518602506	0.104657284441737	225
Q96QS3_PF00046_330	Q96QS3	RYRTTFTSYQLEELERKFQKTHYPDVFTREELAMRLDLTEARVQVWFQNRRAKWRK	A	346	K	FALSE	41	66	39	24	85	17	48.66667	0.0743114	0.01480021	-0.211023443332556	0.15136573529266	225
Q96QS3_PF00046_330	Q96QS3	RYRTTFTSYQLEELERLFQKTHYPDVFTREELAMRLDLTEARVQVWFQNRRAKWRK	A	346	L	FALSE	203	280	288	320	472	248	257	0.08966552	0.007692734	-0.0539927212298466	0.0786756632724026	225
Q96QS3_PF00046_330	Q96QS3	RYRTTFTSYQLEELERMFQKTHYPDVFTREELAMRLDLTEARVQVWFQNRRAKWRK	A	346	M	FALSE	51	86	73	68	107	28	70	0.07789113	0.01265756	-0.174412580135399	0.12945227644817	225
Q96QS3_PF00046_330	Q96QS3	RYRTTFTSYQLEELERNFQKTHYPDVFTREELAMRLDLTEARVQVWFQNRRAKWRK	A	346	N	FALSE	51	86	75	49	57	20	70.66667	0.06256545	0.0131543	-0.331152438695515	0.134532570264898	225
Q96QS3_PF00046_330	Q96QS3	RYRTTFTSYQLEELERPFQKTHYPDVFTREELAMRLDLTEARVQVWFQNRRAKWRK	A	346	P	FALSE	72	127	115	6	7	13	104.6667	0.0006849718	0.01636071	-0.964020761712852	0.167325389238394	225
Q96QS3_PF00046_330	Q96QS3	RYRTTFTSYQLEELERQFQKTHYPDVFTREELAMRLDLTEARVQVWFQNRRAKWRK	A	346	Q	FALSE	65	87	71	67	133	108	74.33333	0.08995646	0.01200828	-0.0510171994618415	0.122811914952568	225
Q96QS3_PF00046_330	Q96QS3	RYRTTFTSYQLEELERRFQKTHYPDVFTREELAMRLDLTEARVQVWFQNRRAKWRK	A	346	R	FALSE	155	216	223	105	105	39	198	0.05136274	0.009103977	-0.445725572213245	0.0931088256648024	225
Q96QS3_PF00046_330	Q96QS3	RYRTTFTSYQLEELERSFQKTHYPDVFTREELAMRLDLTEARVQVWFQNRRAKWRK	A	346	S	FALSE	229	324	363	513	553	595	305.3333	0.09912029	0.007289137	0.0427037589601631	0.0745479680122062	225
Q96QS3_PF00046_330	Q96QS3	RYRTTFTSYQLEELERTFQKTHYPDVFTREELAMRLDLTEARVQVWFQNRRAKWRK	A	346	T	FALSE	99	187	119	142	287	51	135	0.08386901	0.009613958	-0.113275190754351	0.0983245387560549	225
Q96QS3_PF00046_330	Q96QS3	RYRTTFTSYQLEELERVFQKTHYPDVFTREELAMRLDLTEARVQVWFQNRRAKWRK	A	346	V	FALSE	176	262	242	290	695	482	226.6667	0.1043364	0.007881599	0.0960503213074134	0.0806072365133261	225
Q96QS3_PF00046_330	Q96QS3	RYRTTFTSYQLEELERWFQKTHYPDVFTREELAMRLDLTEARVQVWFQNRRAKWRK	A	346	W	FALSE	45	83	91	67	27	50	73	0.06313675	0.01329936	-0.325309599670076	0.136016137968434	225
Q96QS3_PF00046_330	Q96QS3	RYRTTFTSYQLEELERYFQKTHYPDVFTREELAMRLDLTEARVQVWFQNRRAKWRK	A	346	Y	FALSE	144	238	184	411	169	310	188.6667	0.08995877	0.008559833	-0.050993574469458	0.0875437183680081	225
Q96QS3_PF00046_330	Q96QS3	RYRTTFTSYQLEELESAFQKTHYPDVFTREELAMRLDLTEARVQVWFQNRRAKWRK	R	345	S	FALSE	54	58	52	254	16	164	54.66667	0.09819342	0.0145094	0.0332244097434488	0.148391543069681	225
Q96QS3_PF00046_330	Q96QS3	RYRTTFTSYQLEELETAFQKTHYPDVFTREELAMRLDLTEARVQVWFQNRRAKWRK	R	345	T	FALSE	17	32	17	9	3	0	22	0.03491899	0.03212935	-0.613900233905118	0.328595519065286	225
Q96QS3_PF00046_330	Q96QS3	RYRTTFTSYQLEELEVAFQKTHYPDVFTREELAMRLDLTEARVQVWFQNRRAKWRK	R	345	V	FALSE	61	76	70	68	73	112	69	0.08493486	0.01256938	-0.102374455632235	0.12855043582982	225
Q96QS3_PF00046_330	Q96QS3	RYRTTFTSYQLEELEWAFQKTHYPDVFTREELAMRLDLTEARVQVWFQNRRAKWRK	R	345	W	FALSE	13	25	37	2	8	22	25	0.05029388	0.0229327	-0.456657091416345	0.234538901660584	225
Q96QS3_PF00046_330	Q96QS3	RYRTTFTSYQLEELEYAFQKTHYPDVFTREELAMRLDLTEARVQVWFQNRRAKWRK	R	345	Y	FALSE	12	11	3	51	14	36	8.666667	0.1118606	0.0313936	0.173002341953677	0.32107080558206	225
Q96QS3_PF00046_330	Q96QS3	RYRTTFTSYQLEELFRAFQKTHYPDVFTREELAMRLDLTEARVQVWFQNRRAKWRK	E	344	F	FALSE	179	264	258	72	29	11	233.6667	0.02046747	0.01047968	-0.761699822620182	0.107178510901655	225
Q96QS3_PF00046_330	Q96QS3	RYRTTFTSYQLEELGRAFQKTHYPDVFTREELAMRLDLTEARVQVWFQNRRAKWRK	E	344	G	FALSE	94	137	117	12	63	19	116	0.03709161	0.01191105	-0.591680263795806	0.121817517545875	225
Q96QS3_PF00046_330	Q96QS3	RYRTTFTSYQLEELHRAFQKTHYPDVFTREELAMRLDLTEARVQVWFQNRRAKWRK	E	344	H	FALSE	132	198	192	68	61	28	174	0.04107354	0.009935464	-0.550955992833846	0.101612667241462	225
Q96QS3_PF00046_330	Q96QS3	RYRTTFTSYQLEELIRAFQKTHYPDVFTREELAMRLDLTEARVQVWFQNRRAKWRK	E	344	I	FALSE	116	152	157	29	51	114	141.6667	0.0514421	0.01039618	-0.444913936111269	0.106324533904238	225
Q96QS3_PF00046_330	Q96QS3	RYRTTFTSYQLEELKRAFQKTHYPDVFTREELAMRLDLTEARVQVWFQNRRAKWRK	E	344	K	FALSE	60	75	72	13	13	21	69	0.0319549	0.01529584	-0.644214780950303	0.156434676840321	225
Q96QS3_PF00046_330	Q96QS3	RYRTTFTSYQLEELLRAFQKTHYPDVFTREELAMRLDLTEARVQVWFQNRRAKWRK	E	344	L	FALSE	255	409	336	29	69	43	333.3333	0.0172141	0.008783827	-0.794972914166118	0.0898345653567429	225
Q96QS3_PF00046_330	Q96QS3	RYRTTFTSYQLEELMRAFQKTHYPDVFTREELAMRLDLTEARVQVWFQNRRAKWRK	E	344	M	FALSE	37	75	75	9	26	8	62.33333	0.03341606	0.01595803	-0.629271103949759	0.163207072384265	225
Q96QS3_PF00046_330	Q96QS3	RYRTTFTSYQLEELNRAFQKTHYPDVFTREELAMRLDLTEARVQVWFQNRRAKWRK	E	344	N	FALSE	159	200	166	170	108	191	175	0.07424618	0.008954737	-0.21169046584479	0.0915825079750483	225
Q96QS3_PF00046_330	Q96QS3	RYRTTFTSYQLEELPRAFQKTHYPDVFTREELAMRLDLTEARVQVWFQNRRAKWRK	E	344	P	FALSE	142	231	244	38	100	15	205.6667	0.03531172	0.009824229	-0.609883678381819	0.1004750369264	225
Q96QS3_PF00046_330	Q96QS3	RYRTTFTSYQLEELQRAFQKTHYPDVFTREELAMRLDLTEARVQVWFQNRRAKWRK	E	344	Q	FALSE	33	78	68	47	35	19	59.66667	0.05885423	0.0145285	-0.369108085550041	0.148586883915797	225
Q96QS3_PF00046_330	Q96QS3	RYRTTFTSYQLEELRRAFQKTHYPDVFTREELAMRLDLTEARVQVWFQNRRAKWRK	E	344	R	FALSE	96	187	213	69	24	12	165.3333	0.02719449	0.01171152	-0.692900776618238	0.119776870476479	225
Q96QS3_PF00046_330	Q96QS3	RYRTTFTSYQLEELSRAFQKTHYPDVFTREELAMRLDLTEARVQVWFQNRRAKWRK	E	344	S	FALSE	258	382	361	158	308	96	333.6667	0.06076357	0.007459833	-0.349580750936297	0.0762937219948535	225
Q96QS3_PF00046_330	Q96QS3	RYRTTFTSYQLEELTRAFQKTHYPDVFTREELAMRLDLTEARVQVWFQNRRAKWRK	E	344	T	FALSE	176	282	237	61	54	108	231.6667	0.04215358	0.00899016	-0.539910132758517	0.0919447885400722	225
Q96QS3_PF00046_330	Q96QS3	RYRTTFTSYQLEELVRAFQKTHYPDVFTREELAMRLDLTEARVQVWFQNRRAKWRK	E	344	V	FALSE	98	139	146	25	23	45	127.6667	0.03392445	0.01169451	-0.62407166244417	0.119602904623473	225
Q96QS3_PF00046_330	Q96QS3	RYRTTFTSYQLEELWRAFQKTHYPDVFTREELAMRLDLTEARVQVWFQNRRAKWRK	E	344	W	FALSE	40	48	59	6	5	6	49	0.0110803	0.02068331	-0.857704939396714	0.21153378407712	225
Q96QS3_PF00046_330	Q96QS3	RYRTTFTSYQLEELYRAFQKTHYPDVFTREELAMRLDLTEARVQVWFQNRRAKWRK	E	344	Y	FALSE	166	270	267	39	30	25	234.3333	0.01599582	0.01021335	-0.80743259196747	0.104454682234326	225
Q96QS3_PF00046_330	Q96QS3	RYRTTFTSYQLEEMERAFQKTHYPDVFTREELAMRLDLTEARVQVWFQNRRAKWRK	L	343	M	FALSE	31	60	70	102	114	25	53.66667	0.08795065	0.01421075	-0.0715311587575116	0.145337169054369	225
Q96QS3_PF00046_330	Q96QS3	RYRTTFTSYQLEENERAFQKTHYPDVFTREELAMRLDLTEARVQVWFQNRRAKWRK	L	343	N	FALSE	9	20	15	5	0	3	14.66667	0.04289319	0.04088924	-0.532345942015291	0.418185274273679	225
Q96QS3_PF00046_330	Q96QS3	RYRTTFTSYQLEEPERAFQKTHYPDVFTREELAMRLDLTEARVQVWFQNRRAKWRK	L	343	P	FALSE	43	55	55	2	4	5	51	-0.004314489	0.02368795	-1.01515159431988	0.242263046897697	225
Q96QS3_PF00046_330	Q96QS3	RYRTTFTSYQLEEQERAFQKTHYPDVFTREELAMRLDLTEARVQVWFQNRRAKWRK	L	343	Q	FALSE	57	60	57	2	6	4	58	-0.005094278	0.02264511	-1.02312670652154	0.23159764124517	225
Q96QS3_PF00046_330	Q96QS3	RYRTTFTSYQLEERERAFQKTHYPDVFTREELAMRLDLTEARVQVWFQNRRAKWRK	L	343	R	FALSE	163	233	252	45	20	23	216	0.0160684	0.01070473	-0.80669029675223	0.109480157886908	225
Q96QS3_PF00046_330	Q96QS3	RYRTTFTSYQLEESERAFQKTHYPDVFTREELAMRLDLTEARVQVWFQNRRAKWRK	L	343	S	FALSE	98	116	115	11	9	18	109.6667	0.01073078	0.01454612	-0.861279574607937	0.148767088403156	225
Q96QS3_PF00046_330	Q96QS3	RYRTTFTSYQLEETERAFQKTHYPDVFTREELAMRLDLTEARVQVWFQNRRAKWRK	L	343	T	FALSE	39	58	58	3	10	1	51.66667	0.007778853	0.0228934	-0.891469727375044	0.234136969971979	225
Q96QS3_PF00046_330	Q96QS3	RYRTTFTSYQLEEVERAFQKTHYPDVFTREELAMRLDLTEARVQVWFQNRRAKWRK	L	343	V	FALSE	80	106	112	5	13	18	99.33333	0.01191566	0.01512894	-0.849161487605552	0.15472774557243	225
Q96QS3_PF00046_330	Q96QS3	RYRTTFTSYQLEEWERAFQKTHYPDVFTREELAMRLDLTEARVQVWFQNRRAKWRK	L	343	W	FALSE	97	184	162	37	16	10	147.6667	0.01731508	0.01277662	-0.793940164499063	0.130669935146522	225
Q96QS3_PF00046_330	Q96QS3	RYRTTFTSYQLEEYERAFQKTHYPDVFTREELAMRLDLTEARVQVWFQNRRAKWRK	L	343	Y	FALSE	19	37	21	2	2	6	25.66667	0.01518011	0.02971893	-0.81577507791433	0.303943504285486	225
Q96QS3_PF00046_330	Q96QS3	RYRTTFTSYQLEFLERAFQKTHYPDVFTREELAMRLDLTEARVQVWFQNRRAKWRK	E	342	F	FALSE	23	36	28	8	22	8	29	0.05361045	0.02013503	-0.422737636442423	0.205926376793962	225
Q96QS3_PF00046_330	Q96QS3	RYRTTFTSYQLEGLERAFQKTHYPDVFTREELAMRLDLTEARVQVWFQNRRAKWRK	E	342	G	FALSE	227	353	358	229	337	283	312.6667	0.07718461	0.007395704	-0.181638350533182	0.075637857433568	225
Q96QS3_PF00046_330	Q96QS3	RYRTTFTSYQLEHLERAFQKTHYPDVFTREELAMRLDLTEARVQVWFQNRRAKWRK	E	342	H	FALSE	16	27	24	32	12	3	22.33333	0.06068277	0.02344399	-0.350407114306252	0.23976800224752	225
Q96QS3_PF00046_330	Q96QS3	RYRTTFTSYQLEILERAFQKTHYPDVFTREELAMRLDLTEARVQVWFQNRRAKWRK	E	342	I	FALSE	14	11	4	7	3	2	9.666667	0.05078114	0.03467077	-0.451673752113814	0.354587306140433	225
Q96QS3_PF00046_330	Q96QS3	RYRTTFTSYQLEKLERAFQKTHYPDVFTREELAMRLDLTEARVQVWFQNRRAKWRK	E	342	K	FALSE	54	73	72	51	36	9	66.33333	0.05441466	0.01421067	-0.41451276409401	0.145336350872815	225
Q96QS3_PF00046_330	Q96QS3	RYRTTFTSYQLELLERAFQKTHYPDVFTREELAMRLDLTEARVQVWFQNRRAKWRK	E	342	L	FALSE	116	166	183	167	131	213	155	0.08189482	0.009252424	-0.13346576379064	0.0946270331298985	225
Q96QS3_PF00046_330	Q96QS3	RYRTTFTSYQLEMLERAFQKTHYPDVFTREELAMRLDLTEARVQVWFQNRRAKWRK	E	342	M	FALSE	30	58	52	103	97	3	46.66667	0.08776711	0.01613839	-0.0734082717887197	0.165051662698686	225
Q96QS3_PF00046_330	Q96QS3	RYRTTFTSYQLENLERAFQKTHYPDVFTREELAMRLDLTEARVQVWFQNRRAKWRK	E	342	N	FALSE	13	21	12	18	54	0	15.33333	0.1036739	0.02690164	0.0892747553099453	0.275130320392646	225
Q96QS3_PF00046_330	Q96QS3	RYRTTFTSYQLEPLERAFQKTHYPDVFTREELAMRLDLTEARVQVWFQNRRAKWRK	E	342	P	FALSE	49	66	79	7	3	3	64.66667	-0.004212633	0.0220217	-1.0141098855648	0.225221859209726	225
Q96QS3_PF00046_330	Q96QS3	RYRTTFTSYQLEQLERAFQKTHYPDVFTREELAMRLDLTEARVQVWFQNRRAKWRK	E	342	Q	FALSE	68	94	104	177	144	56	88.66667	0.08842046	0.01132948	-0.0667262853065373	0.115869644463388	225
Q96QS3_PF00046_330	Q96QS3	RYRTTFTSYQLERLERAFQKTHYPDVFTREELAMRLDLTEARVQVWFQNRRAKWRK	E	342	R	FALSE	148	233	213	88	74	105	198	0.05373856	0.00904853	-0.421427420955728	0.0925417542567094	225
Q96QS3_PF00046_330	Q96QS3	RYRTTFTSYQLESLERAFQKTHYPDVFTREELAMRLDLTEARVQVWFQNRRAKWRK	E	342	S	FALSE	93	129	172	251	88	58	131.3333	0.0732007	0.01014754	-0.222382871488613	0.103781625633128	225
Q96QS3_PF00046_330	Q96QS3	RYRTTFTSYQLETLERAFQKTHYPDVFTREELAMRLDLTEARVQVWFQNRRAKWRK	E	342	T	FALSE	78	126	107	106	71	73	103.6667	0.07159247	0.01097135	-0.238830673004248	0.112206952462372	225
Q96QS3_PF00046_330	Q96QS3	RYRTTFTSYQLEVLERAFQKTHYPDVFTREELAMRLDLTEARVQVWFQNRRAKWRK	E	342	V	FALSE	107	151	184	161	174	125	147.3333	0.08133752	0.009412549	-0.139165421044057	0.0962646746473998	225
Q96QS3_PF00046_330	Q96QS3	RYRTTFTSYQLEWLERAFQKTHYPDVFTREELAMRLDLTEARVQVWFQNRRAKWRK	E	342	W	FALSE	65	133	93	28	34	100	97	0.05618942	0.01208181	-0.396361815400174	0.123563926073766	225
Q96QS3_PF00046_330	Q96QS3	RYRTTFTSYQLEYLERAFQKTHYPDVFTREELAMRLDLTEARVQVWFQNRRAKWRK	E	342	Y	FALSE	16	35	23	2	7	13	24.66667	0.03836151	0.02455842	-0.57869265434647	0.251165578118552	225
Q96QS3_PF00046_330	Q96QS3	RYRTTFTSYQLFELERAFQKTHYPDVFTREELAMRLDLTEARVQVWFQNRRAKWRK	E	341	F	FALSE	137	256	268	144	289	104	220.3333	0.0729904	0.008321255	-0.224533666249772	0.085103716881904	225
Q96QS3_PF00046_330	Q96QS3	RYRTTFTSYQLGELERAFQKTHYPDVFTREELAMRLDLTEARVQVWFQNRRAKWRK	E	341	G	FALSE	63	75	76	96	170	75	71.33333	0.09471698	0.01217153	-0.0023300787942689	0.124481516687038	225
Q96QS3_PF00046_330	Q96QS3	RYRTTFTSYQLHELERAFQKTHYPDVFTREELAMRLDLTEARVQVWFQNRRAKWRK	E	341	H	FALSE	131	194	191	146	228	45	172	0.07121135	0.009093585	-0.242728489929463	0.0930025438808844	225
Q96QS3_PF00046_330	Q96QS3	RYRTTFTSYQLIELERAFQKTHYPDVFTREELAMRLDLTEARVQVWFQNRRAKWRK	E	341	I	FALSE	153	236	228	179	411	137	205.6667	0.08445797	0.008302594	-0.107251738150775	0.0849128658070681	225
Q96QS3_PF00046_330	Q96QS3	RYRTTFTSYQLKELERAFQKTHYPDVFTREELAMRLDLTEARVQVWFQNRRAKWRK	E	341	K	FALSE	70	111	90	44	198	12	90.33333	0.07304441	0.01179017	-0.22398129142785	0.12058124521716	225
Q96QS3_PF00046_330	Q96QS3	RYRTTFTSYQLLELERAFQKTHYPDVFTREELAMRLDLTEARVQVWFQNRRAKWRK	E	341	L	FALSE	338	495	515	236	306	286	449.3333	0.06469935	0.00685188	-0.309328468458538	0.0700760228629913	225
Q96QS3_PF00046_330	Q96QS3	RYRTTFTSYQLMELERAFQKTHYPDVFTREELAMRLDLTEARVQVWFQNRRAKWRK	E	341	M	FALSE	74	139	136	144	20	186	116.3333	0.07241711	0.01140568	-0.230396857541377	0.116648962393965	225
Q96QS3_PF00046_330	Q96QS3	RYRTTFTSYQLNELERAFQKTHYPDVFTREELAMRLDLTEARVQVWFQNRRAKWRK	E	341	N	FALSE	142	168	179	228	145	133	163	0.07997905	0.009068467	-0.15305885974682	0.0927456553273382	225
Q96QS3_PF00046_330	Q96QS3	RYRTTFTSYQLPELERAFQKTHYPDVFTREELAMRLDLTEARVQVWFQNRRAKWRK	E	341	P	FALSE	177	259	273	62	39	101	236.3333	0.03836599	0.009146326	-0.578646836179423	0.0935419402978995	225
Q96QS3_PF00046_330	Q96QS3	RYRTTFTSYQLQELERAFQKTHYPDVFTREELAMRLDLTEARVQVWFQNRRAKWRK	E	341	Q	FALSE	92	149	117	105	67	106	119.3333	0.06990576	0.01046499	-0.25608111062476	0.107028272313726	225
Q96QS3_PF00046_330	Q96QS3	RYRTTFTSYQLRELERAFQKTHYPDVFTREELAMRLDLTEARVQVWFQNRRAKWRK	E	341	R	FALSE	138	197	195	116	56	73	176.6667	0.05357593	0.009487992	-0.423090681783152	0.0970362505350179	225
Q96QS3_PF00046_330	Q96QS3	RYRTTFTSYQLSELERAFQKTHYPDVFTREELAMRLDLTEARVQVWFQNRRAKWRK	E	341	S	FALSE	313	462	448	618	344	501	407.6667	0.08376811	0.006866749	-0.114307122239852	0.070228092132148	225
Q96QS3_PF00046_330	Q96QS3	RYRTTFTSYQLTELERAFQKTHYPDVFTREELAMRLDLTEARVQVWFQNRRAKWRK	E	341	T	FALSE	222	279	259	505	401	174	253.3333	0.08936634	0.007724213	-0.057052515697956	0.078997607486794	225
Q96QS3_PF00046_330	Q96QS3	RYRTTFTSYQLVELERAFQKTHYPDVFTREELAMRLDLTEARVQVWFQNRRAKWRK	E	341	V	FALSE	127	186	192	160	227	49	168.3333	0.07312087	0.00913247	-0.223199314407221	0.0934002312526755	225
Q96QS3_PF00046_330	Q96QS3	RYRTTFTSYQLWELERAFQKTHYPDVFTREELAMRLDLTEARVQVWFQNRRAKWRK	E	341	W	FALSE	84	124	75	126	76	24	94.33333	0.06956266	0.01142508	-0.259590086766241	0.11684737142091	225
Q96QS3_PF00046_330	Q96QS3	RYRTTFTSYQLYELERAFQKTHYPDVFTREELAMRLDLTEARVQVWFQNRRAKWRK	E	341	Y	FALSE	209	266	292	98	75	163	255.6667	0.05192058	0.008376183	-0.440020392234335	0.0856654803371628	225
Q96QS3_PF00046_330	Q96QS3	RYRTTFTSYQMEELERAFQKTHYPDVFTREELAMRLDLTEARVQVWFQNRRAKWRK	L	340	M	FALSE	23	43	34	55	63	47	33.33333	0.09570058	0.01698758	0.00772946341721719	0.173736557626067	225
Q96QS3_PF00046_330	Q96QS3	RYRTTFTSYQNEELERAFQKTHYPDVFTREELAMRLDLTEARVQVWFQNRRAKWRK	L	340	N	FALSE	20	39	37	22	34	17	32	0.07129798	0.01825696	-0.24184250157873	0.186718848895298	225
Q96QS3_PF00046_330	Q96QS3	RYRTTFTSYQPEELERAFQKTHYPDVFTREELAMRLDLTEARVQVWFQNRRAKWRK	L	340	P	FALSE	18	39	40	3	37	1	32.33333	0.05540738	0.02213881	-0.404359949185321	0.226419574732689	225
Q96QS3_PF00046_330	Q96QS3	RYRTTFTSYQQEELERAFQKTHYPDVFTREELAMRLDLTEARVQVWFQNRRAKWRK	L	340	Q	FALSE	47	77	72	104	243	80	65.33333	0.104316	0.01250704	0.0958416850110386	0.127912867853545	225
Q96QS3_PF00046_330	Q96QS3	RYRTTFTSYQREELERAFQKTHYPDVFTREELAMRLDLTEARVQVWFQNRRAKWRK	L	340	R	FALSE	168	255	255	222	210	240	226	0.07939817	0.008139537	-0.1589996760134	0.0832452379355977	225
Q96QS3_PF00046_330	Q96QS3	RYRTTFTSYQSEELERAFQKTHYPDVFTREELAMRLDLTEARVQVWFQNRRAKWRK	L	340	S	FALSE	145	178	169	274	117	194	164	0.08260923	0.009052985	-0.126159300237053	0.0925873167420207	225
Q96QS3_PF00046_330	Q96QS3	RYRTTFTSYQTEELERAFQKTHYPDVFTREELAMRLDLTEARVQVWFQNRRAKWRK	L	340	T	FALSE	22	45	27	15	240	12	31.33333	0.1033399	0.01742375	0.0858588473202784	0.178197385733411	225
Q96QS3_PF00046_330	Q96QS3	RYRTTFTSYQVEELERAFQKTHYPDVFTREELAMRLDLTEARVQVWFQNRRAKWRK	L	340	V	FALSE	128	201	167	217	202	107	165.3333	0.08102846	0.008979003	-0.142326260934136	0.0918306828950401	225
Q96QS3_PF00046_330	Q96QS3	RYRTTFTSYQWEELERAFQKTHYPDVFTREELAMRLDLTEARVQVWFQNRRAKWRK	L	340	W	FALSE	124	194	186	151	88	276	168	0.07630836	0.009172724	-0.190599995371342	0.0938119197563163	225
Q96QS3_PF00046_330	Q96QS3	RYRTTFTSYQYEELERAFQKTHYPDVFTREELAMRLDLTEARVQVWFQNRRAKWRK	L	340	Y	FALSE	16	28	34	5	25	13	26	0.06051708	0.02093868	-0.352101670578132	0.214145521871495	225
Q96QS3_PF00046_330	Q96QS3	RYRTTFTSYRLEELERAFQKTHYPDVFTREELAMRLDLTEARVQVWFQNRRAKWRK	Q	339	R	FALSE	112	146	139	20	10	9	132.3333	0.006493139	0.01403113	-0.904619070863147	0.143500146919328	225
Q96QS3_PF00046_330	Q96QS3	RYRTTFTSYSLEELERAFQKTHYPDVFTREELAMRLDLTEARVQVWFQNRRAKWRK	Q	339	S	FALSE	26	35	19	16	7	8	26.66667	0.0482959	0.02207279	-0.477090971192377	0.225744370404911	225
Q96QS3_PF00046_330	Q96QS3	RYRTTFTSYTLEELERAFQKTHYPDVFTREELAMRLDLTEARVQVWFQNRRAKWRK	Q	339	T	FALSE	13	7	16	1	10	2	12	0.04011037	0.03652323	-0.560806591930875	0.373532913668991	225
Q96QS3_PF00046_330	Q96QS3	RYRTTFTSYVLEELERAFQKTHYPDVFTREELAMRLDLTEARVQVWFQNRRAKWRK	Q	339	V	FALSE	60	86	93	19	22	39	79.66667	0.04410571	0.01350691	-0.519945173285857	0.138138807738659	225
Q96QS3_PF00046_330	Q96QS3	RYRTTFTSYWLEELERAFQKTHYPDVFTREELAMRLDLTEARVQVWFQNRRAKWRK	Q	339	W	FALSE	23	22	33	1	1	0	26	-0.01892953	0.05047079	-1.16462355635943	0.516178367682042	225
Q96QS3_PF00046_330	Q96QS3	RYRTTFTSYYLEELERAFQKTHYPDVFTREELAMRLDLTEARVQVWFQNRRAKWRK	Q	339	Y	FALSE	8	19	7	1	4	2	11.33333	0.0296407	0.03663237	-0.667882727865534	0.374649117854597	225
Q96QS3_PF00046_330	Q96QS3	RYRTTFTTYQLEELERAFQKTHYPDVFTREELAMRLDLTEARVQVWFQNRRAKWRK	S	337	T	FALSE	24	32	31	87	23	34	29	0.08939723	0.01864645	-0.0567365953452591	0.190702268065644	225
Q96QS3_PF00046_330	Q96QS3	RYRTTFTVYQLEELERAFQKTHYPDVFTREELAMRLDLTEARVQVWFQNRRAKWRK	S	337	V	FALSE	82	143	146	57	88	77	123.6667	0.06396511	0.01040702	-0.316837738764924	0.106435397504861	225
Q96QS3_PF00046_330	Q96QS3	RYRTTFTWYQLEELERAFQKTHYPDVFTREELAMRLDLTEARVQVWFQNRRAKWRK	S	337	W	FALSE	77	110	94	22	49	24	93.66667	0.0454024	0.01231998	-0.506683575288488	0.125999754833943	225
Q96QS3_PF00046_330	Q96QS3	RYRTTFTYYQLEELERAFQKTHYPDVFTREELAMRLDLTEARVQVWFQNRRAKWRK	S	337	Y	FALSE	41	47	38	22	7	38	42	0.05529578	0.01794317	-0.405501312453725	0.183509634020815	225
Q96QS3_PF00046_330	Q96QS3	RYRTTFVSYQLEELERAFQKTHYPDVFTREELAMRLDLTEARVQVWFQNRRAKWRK	T	336	V	FALSE	118	146	160	69	63	77	141.3333	0.05715936	0.01007801	-0.386441977689103	0.103070523589651	225
Q96QS3_PF00046_330	Q96QS3	RYRTTFWSYQLEELERAFQKTHYPDVFTREELAMRLDLTEARVQVWFQNRRAKWRK	T	336	W	FALSE	12	17	21	15	1	11	16.66667	0.05901563	0.02959478	-0.367457404264016	0.302673788785734	225
Q96QS3_PF00046_330	Q96QS3	RYRTTFYSYQLEELERAFQKTHYPDVFTREELAMRLDLTEARVQVWFQNRRAKWRK	T	336	Y	FALSE	105	148	136	101	66	69	129.6667	0.06297568	0.01026556	-0.326956905957188	0.104988647971273	225
Q96QS3_PF00046_330	Q96QS3	RYRTTGTSYQLEELERAFQKTHYPDVFTREELAMRLDLTEARVQVWFQNRRAKWRK	F	335	G	FALSE	74	82	99	73	53	22	85	0.06085607	0.01231665	-0.348634728514009	0.12596569802674	225
Q96QS3_PF00046_330	Q96QS3	RYRTTHTSYQLEELERAFQKTHYPDVFTREELAMRLDLTEARVQVWFQNRRAKWRK	F	335	H	FALSE	141	178	171	125	111	129	163.3333	0.07015374	0.009213692	-0.253544952351474	0.0942309105303303	225
Q96QS3_PF00046_330	Q96QS3	RYRTTITSYQLEELERAFQKTHYPDVFTREELAMRLDLTEARVQVWFQNRRAKWRK	F	335	I	FALSE	121	185	197	246	108	276	167.6667	0.08341996	0.009059003	-0.117867746091955	0.0926488644494513	225
Q96QS3_PF00046_330	Q96QS3	RYRTTKTSYQLEELERAFQKTHYPDVFTREELAMRLDLTEARVQVWFQNRRAKWRK	F	335	K	FALSE	50	76	57	12	8	48	61	0.04255119	0.01638605	-0.535843668160399	0.167584548245754	225
Q96QS3_PF00046_330	Q96QS3	RYRTTLTSYQLEELERAFQKTHYPDVFTREELAMRLDLTEARVQVWFQNRRAKWRK	F	335	L	FALSE	210	329	321	748	439	844	286.6667	0.1046922	0.007403469	0.0996891837706574	0.075717272180693	225
Q96QS3_PF00046_330	Q96QS3	RYRTTMTSYQLEELERAFQKTHYPDVFTREELAMRLDLTEARVQVWFQNRRAKWRK	F	335	M	FALSE	53	50	67	77	76	161	56.66667	0.09765349	0.01352992	0.0277024001600329	0.138374137208247	225
Q96QS3_PF00046_330	Q96QS3	RYRTTNTSYQLEELERAFQKTHYPDVFTREELAMRLDLTEARVQVWFQNRRAKWRK	F	335	N	FALSE	132	175	206	63	84	172	171	0.0627134	0.009317102	-0.329639314183326	0.0952885124621012	225
Q96QS3_PF00046_330	Q96QS3	RYRTTPTSYQLEELERAFQKTHYPDVFTREELAMRLDLTEARVQVWFQNRRAKWRK	F	335	P	FALSE	103	166	127	129	83	350	132	0.08288655	0.009904579	-0.123323073878686	0.101296798025112	225
Q96QS3_PF00046_330	Q96QS3	RYRTTQTSYQLEELERAFQKTHYPDVFTREELAMRLDLTEARVQVWFQNRRAKWRK	F	335	Q	FALSE	73	73	78	72	39	110	74.66667	0.07630122	0.01250688	-0.190673018075074	0.127911231490436	225
Q96QS3_PF00046_330	Q96QS3	RYRTTRTSYQLEELERAFQKTHYPDVFTREELAMRLDLTEARVQVWFQNRRAKWRK	F	335	R	FALSE	105	175	156	27	19	30	145.3333	0.02420871	0.01180006	-0.723437153137363	0.120682392911824	225
Q96QS3_PF00046_330	Q96QS3	RYRTTSTSYQLEELERAFQKTHYPDVFTREELAMRLDLTEARVQVWFQNRRAKWRK	F	335	S	FALSE	180	247	237	133	117	124	221.3333	0.06137352	0.008472292	-0.343342627947382	0.0866484129748241	225
Q96QS3_PF00046_330	Q96QS3	RYRTTTTSYQLEELERAFQKTHYPDVFTREELAMRLDLTEARVQVWFQNRRAKWRK	F	335	T	FALSE	198	252	268	94	264	261	239.3333	0.07380946	0.008054985	-0.216156918950321	0.0823805018507405	225
Q96QS3_PF00046_330	Q96QS3	RYRTTVTSYQLEELERAFQKTHYPDVFTREELAMRLDLTEARVQVWFQNRRAKWRK	F	335	V	FALSE	174	210	196	191	318	113	193.3333	0.08163482	0.008475555	-0.136124853842476	0.0866817845549747	225
Q96QS3_PF00046_330	Q96QS3	RYRTTWTSYQLEELERAFQKTHYPDVFTREELAMRLDLTEARVQVWFQNRRAKWRK	F	335	W	FALSE	23	30	18	5	30	5	23.66667	0.05944418	0.02188953	-0.36307450794973	0.223870121009144	225
Q96QS3_PF00046_330	Q96QS3	RYRTTYTSYQLEELERAFQKTHYPDVFTREELAMRLDLTEARVQVWFQNRRAKWRK	F	335	Y	FALSE	189	226	261	200	529	634	225.3333	0.1002761	0.007955267	0.0545245392402139	0.0813606589977057	225
Q96QS3_PF00046_330	Q96QS3	RYRTVFTSYQLEELERAFQKTHYPDVFTREELAMRLDLTEARVQVWFQNRRAKWRK	T	334	V	FALSE	90	136	138	177	237	55	121.3333	0.08562342	0.01005378	-0.0953323669934176	0.102822716851358	225
Q96QS3_PF00046_330	Q96QS3	RYRTWFTSYQLEELERAFQKTHYPDVFTREELAMRLDLTEARVQVWFQNRRAKWRK	T	334	W	FALSE	37	30	23	14	23	44	30	0.07031799	0.01896242	-0.251865123347573	0.193933778387485	225
Q96QS3_PF00046_330	Q96QS3	RYRTYFTSYQLEELERAFQKTHYPDVFTREELAMRLDLTEARVQVWFQNRRAKWRK	T	334	Y	FALSE	87	119	122	435	95	267	109.3333	0.100424	0.01038053	0.0560371523889316	0.106164477137657	225
Q96QS3_PF00046_330	Q96QS3	RYRVTFTSYQLEELERAFQKTHYPDVFTREELAMRLDLTEARVQVWFQNRRAKWRK	T	333	V	FALSE	48	89	93	76	74	96	76.66667	0.08149005	0.01220158	-0.137605455637878	0.124788846133414	225
Q96QS3_PF00046_330	Q96QS3	RYRWTFTSYQLEELERAFQKTHYPDVFTREELAMRLDLTEARVQVWFQNRRAKWRK	T	333	W	FALSE	72	93	95	73	48	130	86.66667	0.07560244	0.01179034	-0.197819629407467	0.120582983852963	225
Q96QS3_PF00046_330	Q96QS3	RYRYTFTSYQLEELERAFQKTHYPDVFTREELAMRLDLTEARVQVWFQNRRAKWRK	T	333	Y	FALSE	24	35	31	21	10	17	30	0.05800533	0.02002571	-0.377790014569287	0.204808331699859	225
Q96QS3_PF00046_330	Q96QS3	RYSTTFTSYQLEELERAFQKTHYPDVFTREELAMRLDLTEARVQVWFQNRRAKWRK	R	332	S	FALSE	55	90	92	372	344	305	79	0.1260592	0.01142261	0.31821524968447	0.116822110065417	225
Q96QS3_PF00046_330	Q96QS3	RYTTTFTSYQLEELERAFQKTHYPDVFTREELAMRLDLTEARVQVWFQNRRAKWRK	R	332	T	FALSE	92	108	126	247	234	379	108.6667	0.1099863	0.01018611	0.153833370860764	0.104176091415049	225
Q96QS3_PF00046_330	Q96QS3	RYVTTFTSYQLEELERAFQKTHYPDVFTREELAMRLDLTEARVQVWFQNRRAKWRK	R	332	V	FALSE	38	61	63	72	56	50	54	0.08189828	0.01412189	-0.133430377438411	0.144428373892807	225
Q96QS3_PF00046_330	Q96QS3	RYWTTFTSYQLEELERAFQKTHYPDVFTREELAMRLDLTEARVQVWFQNRRAKWRK	R	332	W	FALSE	7	20	9	38	27	9	12	0.09732116	0.02725332	0.0243035717103144	0.278727046505837	225
Q96QS3_PF00046_330	Q96QS3	RYYTTFTSYQLEELERAFQKTHYPDVFTREELAMRLDLTEARVQVWFQNRRAKWRK	R	332	Y	FALSE	24	86	74	75	54	113	61.33333	0.08411227	0.01358487	-0.110787305192774	0.138936125663433	225
Q96QS3_PF00046_330	Q96QS3	SYRTTFTSYQLEELERAFQKTHYPDVFTREELAMRLDLTEARVQVWFQNRRAKWRK	R	330	S	FALSE	23	33	41	50	102	49	32.33333	0.1030848	0.01722834	0.0832498708886496	0.176198875014067	225
Q96QS3_PF00046_330	Q96QS3	TYRTTFTSYQLEELERAFQKTHYPDVFTREELAMRLDLTEARVQVWFQNRRAKWRK	R	330	T	FALSE	1	7	5	0	25	2	4.333333	0.1019097	0.04721524	0.0712318065812915	0.482882980688748	225
Q96QS3_PF00046_330	Q96QS3	VYRTTFTSYQLEELERAFQKTHYPDVFTREELAMRLDLTEARVQVWFQNRRAKWRK	R	330	V	FALSE	18	24	27	8	28	13	23	0.06835769	0.02150211	-0.271913639611478	0.219907872286519	225
Q96QS3_PF00046_330	Q96QS3	WYRTTFTSYQLEELERAFQKTHYPDVFTREELAMRLDLTEARVQVWFQNRRAKWRK	R	330	W	FALSE	8	9	12	0	4	6	9.666667	0.05669242	0.04084111	-0.391217498876813	0.417693035796007	225
Q96QS3_PF00046_330	Q96QS3	YYRTTFTSYQLEELERAFQKTHYPDVFTREELAMRLDLTEARVQVWFQNRRAKWRK	R	330	Y	NA	NA	NA	NA	NA	NA	NA	0	NA	NA	NA	NA	225
Q96QZ7_PF00397_294	Q96QZ7	*AEDNLGPLPENWEMAYTENGEVYFIDHNTKTTSWLDPRCLNKQQK	S	294	*	TRUE	9	26	15	0	1	0	16.66667	-0.02166341	0.07568883	-1.46111913346765	0.521583414314447	86
Q96QZ7_PF00397_294	Q96QZ7	AAEDNLGPLPENWEMAYTENGEVYFIDHNTKTTSWLDPRCLNKQQK	S	294	A	FALSE	30	51	40	1544	401	1937	40.33333	0.1767939	0.01492522	-0.0935191673238961	0.102851995558582	86
Q96QZ7_PF00397_294	Q96QZ7	CAEDNLGPLPENWEMAYTENGEVYFIDHNTKTTSWLDPRCLNKQQK	S	294	C	FALSE	56	76	43	2313	1369	264	58.33333	0.1733735	0.01260131	-0.117089671853047	0.0868375729237034	86
Q96QZ7_PF00397_294	Q96QZ7	DAEDNLGPLPENWEMAYTENGEVYFIDHNTKTTSWLDPRCLNKQQK	S	294	D	FALSE	13	5	3	93	79	296	7	0.158422	0.03423739	-0.22012276694941	0.235935140937115	86
Q96QZ7_PF00397_294	Q96QZ7	EAEDNLGPLPENWEMAYTENGEVYFIDHNTKTTSWLDPRCLNKQQK	S	294	E	FALSE	15	27	12	415	358	3	18	0.1527596	0.02188345	-0.259143239656072	0.150802232878742	86
Q96QZ7_PF00397_294	Q96QZ7	FAEDNLGPLPENWEMAYTENGEVYFIDHNTKTTSWLDPRCLNKQQK	S	294	F	FALSE	28	36	33	1128	1185	3185	32.33333	0.2028857	0.01646421	0.0862834551979435	0.113457413277363	86
Q96QZ7_PF00397_294	Q96QZ7	GAEDNLGPLPENWEMAYTENGEVYFIDHNTKTTSWLDPRCLNKQQK	S	294	G	FALSE	43	52	31	1063	722	560	42	0.1715036	0.01453634	-0.129975441476208	0.100172163433305	86
Q96QZ7_PF00397_294	Q96QZ7	HAEDNLGPLPENWEMAYTENGEVYFIDHNTKTTSWLDPRCLNKQQK	S	294	H	FALSE	24	21	17	409	31	175	20.66667	0.1373783	0.02079187	-0.365138152915991	0.143279986552601	86
Q96QZ7_PF00397_294	Q96QZ7	IAEDNLGPLPENWEMAYTENGEVYFIDHNTKTTSWLDPRCLNKQQK	S	294	I	FALSE	7	14	12	747	420	10	11	0.1670944	0.02782031	-0.160359919481685	0.191714051823583	86
Q96QZ7_PF00397_294	Q96QZ7	KAEDNLGPLPENWEMAYTENGEVYFIDHNTKTTSWLDPRCLNKQQK	S	294	K	FALSE	5	22	8	195	829	205	11.66667	0.1946218	0.02590639	0.0293356443049339	0.178524933583485	86
Q96QZ7_PF00397_294	Q96QZ7	LAEDNLGPLPENWEMAYTENGEVYFIDHNTKTTSWLDPRCLNKQQK	S	294	L	FALSE	85	108	84	2267	482	1510	92.33333	0.1566323	0.01056603	-0.232455865989236	0.072812144184933	86
Q96QZ7_PF00397_294	Q96QZ7	MAEDNLGPLPENWEMAYTENGEVYFIDHNTKTTSWLDPRCLNKQQK	S	294	M	FALSE	2	6	9	127	25	380	5.666667	0.1706654	0.03914013	-0.13575160709904	0.269720679287965	86
Q96QZ7_PF00397_294	Q96QZ7	NAEDNLGPLPENWEMAYTENGEVYFIDHNTKTTSWLDPRCLNKQQK	S	294	N	FALSE	22	40	27	513	22	824	29.66667	0.1316205	0.01836877	-0.404816041752953	0.126582030312224	86
Q96QZ7_PF00397_294	Q96QZ7	PAEDNLGPLPENWEMAYTENGEVYFIDHNTKTTSWLDPRCLNKQQK	S	294	P	FALSE	13	38	23	151	51	28	24.66667	0.1023685	0.01946499	-0.606396090427589	0.134136251594807	86
Q96QZ7_PF00397_294	Q96QZ7	QAEDNLGPLPENWEMAYTENGEVYFIDHNTKTTSWLDPRCLNKQQK	S	294	Q	NA	NA	NA	NA	NA	NA	NA	0	NA	NA	NA	NA	86
Q96QZ7_PF00397_294	Q96QZ7	RAEDNLGPLPENWEMAYTENGEVYFIDHNTKTTSWLDPRCLNKQQK	S	294	R	FALSE	50	49	49	909	650	1298	49.33333	0.1716541	0.01370509	-0.128938322738155	0.0944438913335929	86
Q96QZ7_PF00397_294	Q96QZ7	S*EDNLGPLPENWEMAYTENGEVYFIDHNTKTTSWLDPRCLNKQQK	A	295	*	TRUE	9	28	32	1	6	0	23	0.02792841	0.03553272	-1.1193742445895	0.24486145997341	86
Q96QZ7_PF00397_294	Q96QZ7	SA*DNLGPLPENWEMAYTENGEVYFIDHNTKTTSWLDPRCLNKQQK	E	296	*	TRUE	137	218	178	4	19	8	177.6667	-0.01053588	0.01445583	-1.38443760608394	0.099617356592105	86
Q96QZ7_PF00397_294	Q96QZ7	SAADNLGPLPENWEMAYTENGEVYFIDHNTKTTSWLDPRCLNKQQK	E	296	A	FALSE	301	364	303	4791	9348	8080	322.6667	0.1790475	0.006976513	-0.0779892617552801	0.0480762282961585	86
Q96QZ7_PF00397_294	Q96QZ7	SACDNLGPLPENWEMAYTENGEVYFIDHNTKTTSWLDPRCLNKQQK	E	296	C	FALSE	144	218	212	2327	3405	2494	191.3333	0.165405	0.008152788	-0.172001835734622	0.056182120944687	86
Q96QZ7_PF00397_294	Q96QZ7	SADDNLGPLPENWEMAYTENGEVYFIDHNTKTTSWLDPRCLNKQQK	E	296	D	FALSE	112	165	157	3672	3262	5098	144.6667	0.1843893	0.008929102	-0.0411780931510763	0.0615318205859697	86
Q96QZ7_PF00397_294	Q96QZ7	SAE*NLGPLPENWEMAYTENGEVYFIDHNTKTTSWLDPRCLNKQQK	D	297	*	TRUE	116	195	185	6	12	11	165.3333	-0.01095649	0.01460181	-1.38733609453851	0.100623327312245	86
Q96QZ7_PF00397_294	Q96QZ7	SAEANLGPLPENWEMAYTENGEVYFIDHNTKTTSWLDPRCLNKQQK	D	297	A	FALSE	332	472	362	6588	12879	6590	388.6667	0.1789064	0.006671884	-0.07896160364192	0.0459769828207139	86
Q96QZ7_PF00397_294	Q96QZ7	SAECNLGPLPENWEMAYTENGEVYFIDHNTKTTSWLDPRCLNKQQK	D	297	C	FALSE	142	192	167	1308	1766	1275	167	0.1491843	0.008513658	-0.283781184002661	0.0586689318350608	86
Q96QZ7_PF00397_294	Q96QZ7	SAED*LGPLPENWEMAYTENGEVYFIDHNTKTTSWLDPRCLNKQQK	N	298	*	TRUE	56	134	121	3	3	11	103.6667	-0.01019186	0.01930897	-1.3820669111453	0.133061093684434	86
Q96QZ7_PF00397_294	Q96QZ7	SAEDALGPLPENWEMAYTENGEVYFIDHNTKTTSWLDPRCLNKQQK	N	298	A	FALSE	233	314	268	6055	3966	9984	271.6667	0.1773484	0.007313316	-0.0896980222059527	0.0503971897734511	86
Q96QZ7_PF00397_294	Q96QZ7	SAEDCLGPLPENWEMAYTENGEVYFIDHNTKTTSWLDPRCLNKQQK	N	298	C	FALSE	105	188	161	2800	4966	5408	151.3333	0.1870098	0.008791413	-0.0231198230310201	0.0605829844270075	86
Q96QZ7_PF00397_294	Q96QZ7	SAEDDLGPLPENWEMAYTENGEVYFIDHNTKTTSWLDPRCLNKQQK	N	298	D	FALSE	54	76	75	1247	1449	1602	68.33333	0.1769157	0.0119236	-0.0926798247172856	0.0821673686714373	86
Q96QZ7_PF00397_294	Q96QZ7	SAEDELGPLPENWEMAYTENGEVYFIDHNTKTTSWLDPRCLNKQQK	N	298	E	FALSE	126	213	177	2815	4848	3214	172	0.1776756	0.008414001	-0.0874432364844177	0.0579821800604551	86
Q96QZ7_PF00397_294	Q96QZ7	SAEDFLGPLPENWEMAYTENGEVYFIDHNTKTTSWLDPRCLNKQQK	N	298	F	FALSE	27	66	47	641	2583	908	46.66667	0.1882551	0.01393937	-0.0145382684496403	0.0960583509877531	86
Q96QZ7_PF00397_294	Q96QZ7	SAEDGLGPLPENWEMAYTENGEVYFIDHNTKTTSWLDPRCLNKQQK	N	298	G	FALSE	466	623	502	8598	11303	11286	530.3333	0.1744692	0.006246529	-0.109539033970755	0.0430457958384904	86
Q96QZ7_PF00397_294	Q96QZ7	SAEDHLGPLPENWEMAYTENGEVYFIDHNTKTTSWLDPRCLNKQQK	N	298	H	FALSE	52	64	77	1721	1218	1021	64.33333	0.1752521	0.01230011	-0.104143949186557	0.0847619572167158	86
Q96QZ7_PF00397_294	Q96QZ7	SAEDILGPLPENWEMAYTENGEVYFIDHNTKTTSWLDPRCLNKQQK	N	298	I	FALSE	69	99	82	2182	1048	2755	83.33333	0.1751373	0.01096257	-0.104935053712328	0.075544762552957	86
Q96QZ7_PF00397_294	Q96QZ7	SAEDKLGPLPENWEMAYTENGEVYFIDHNTKTTSWLDPRCLNKQQK	N	298	K	FALSE	193	189	184	3793	4952	6586	188.6667	0.1837061	0.00815546	-0.0458861298410294	0.0562005341092589	86
Q96QZ7_PF00397_294	Q96QZ7	SAEDLLGPLPENWEMAYTENGEVYFIDHNTKTTSWLDPRCLNKQQK	N	298	L	FALSE	231	299	294	4126	6876	5636	274.6667	0.1759687	0.007300993	-0.0992057479394544	0.05031227007771	86
Q96QZ7_PF00397_294	Q96QZ7	SAEDMLGPLPENWEMAYTENGEVYFIDHNTKTTSWLDPRCLNKQQK	N	298	M	FALSE	83	132	88	2722	1238	2223	101	0.1704119	0.01014433	-0.137498514740877	0.0699061443720623	86
Q96QZ7_PF00397_294	Q96QZ7	SAEDN*GPLPENWEMAYTENGEVYFIDHNTKTTSWLDPRCLNKQQK	L	299	*	TRUE	182	262	212	18	38	31	218.6667	0.01516804	0.01040252	-1.20730792453297	0.071685371528062	86
Q96QZ7_PF00397_294	Q96QZ7	SAEDNAGPLPENWEMAYTENGEVYFIDHNTKTTSWLDPRCLNKQQK	L	299	A	FALSE	365	487	432	7389	15285	9911	428	0.1828891	0.006530567	-0.0515162029904613	0.0450031455535679	86
Q96QZ7_PF00397_294	Q96QZ7	SAEDNCGPLPENWEMAYTENGEVYFIDHNTKTTSWLDPRCLNKQQK	L	299	C	FALSE	28	60	47	1164	274	370	45	0.1490975	0.01433571	-0.284379336205073	0.098789591124896	86
Q96QZ7_PF00397_294	Q96QZ7	SAEDNDGPLPENWEMAYTENGEVYFIDHNTKTTSWLDPRCLNKQQK	L	299	D	FALSE	65	93	60	1522	1837	2665	72.66667	0.182737	0.01151095	-0.0525643475755635	0.0793237338059379	86
Q96QZ7_PF00397_294	Q96QZ7	SAEDNEGPLPENWEMAYTENGEVYFIDHNTKTTSWLDPRCLNKQQK	L	299	E	FALSE	191	301	259	5417	4197	5252	250.3333	0.1738543	0.007498483	-0.113776404814801	0.0516732041612856	86
Q96QZ7_PF00397_294	Q96QZ7	SAEDNFGPLPENWEMAYTENGEVYFIDHNTKTTSWLDPRCLNKQQK	L	299	F	FALSE	68	115	99	944	1175	1888	94	0.16259	0.01049129	-0.191400435386581	0.0722970993046532	86
Q96QZ7_PF00397_294	Q96QZ7	SAEDNGGPLPENWEMAYTENGEVYFIDHNTKTTSWLDPRCLNKQQK	L	299	G	FALSE	132	171	166	3413	2002	3246	156.3333	0.1706074	0.008698923	-0.136151294054569	0.0599456215560272	86
Q96QZ7_PF00397_294	Q96QZ7	SAEDNHGPLPENWEMAYTENGEVYFIDHNTKTTSWLDPRCLNKQQK	L	299	H	FALSE	82	79	75	2477	385	2579	78.66667	0.1668793	0.01129292	-0.161842206794344	0.0778212554108698	86
Q96QZ7_PF00397_294	Q96QZ7	SAEDNIGPLPENWEMAYTENGEVYFIDHNTKTTSWLDPRCLNKQQK	L	299	I	FALSE	139	164	158	3815	2179	3971	153.6667	0.1752821	0.008739162	-0.103937214554387	0.0602229147181569	86
Q96QZ7_PF00397_294	Q96QZ7	SAEDNKGPLPENWEMAYTENGEVYFIDHNTKTTSWLDPRCLNKQQK	L	299	K	FALSE	98	143	153	2525	4373	5688	131.3333	0.1898081	0.009264728	-0.003836305657636	0.0638446711745268	86
Q96QZ7_PF00397_294	Q96QZ7	SAEDNL*PLPENWEMAYTENGEVYFIDHNTKTTSWLDPRCLNKQQK	G	300	*	TRUE	126	162	197	27	14	16	161.6667	0.0118077	0.01229041	-1.23046454632852	0.0846951130189808	86
Q96QZ7_PF00397_294	Q96QZ7	SAEDNLAPLPENWEMAYTENGEVYFIDHNTKTTSWLDPRCLNKQQK	G	300	A	FALSE	138	230	177	2639	7991	1491	181.6667	0.1758944	0.008255731	-0.0997177607117956	0.0568915170526698	86
Q96QZ7_PF00397_294	Q96QZ7	SAEDNLCPLPENWEMAYTENGEVYFIDHNTKTTSWLDPRCLNKQQK	G	300	C	FALSE	223	297	299	3257	3880	3191	273	0.1611312	0.00732944	-0.201453251433571	0.0505083027470881	86
Q96QZ7_PF00397_294	Q96QZ7	SAEDNLDPLPENWEMAYTENGEVYFIDHNTKTTSWLDPRCLNKQQK	G	300	D	FALSE	314	415	381	7523	12233	6307	370	0.1806906	0.006754668	-0.0666664059513249	0.0465474601470328	86
Q96QZ7_PF00397_294	Q96QZ7	SAEDNLEPLPENWEMAYTENGEVYFIDHNTKTTSWLDPRCLNKQQK	G	300	E	FALSE	68	67	50	2165	669	1409	61.66667	0.1737072	0.01238425	-0.114790093627875	0.0853417789484088	86
Q96QZ7_PF00397_294	Q96QZ7	SAEDNLFPLPENWEMAYTENGEVYFIDHNTKTTSWLDPRCLNKQQK	G	300	F	FALSE	432	452	394	7675	3247	5987	426	0.1586721	0.006548059	-0.218399289232552	0.0451236856264319	86
Q96QZ7_PF00397_294	Q96QZ7	SAEDNLG*LPENWEMAYTENGEVYFIDHNTKTTSWLDPRCLNKQQK	P	301	*	TRUE	110	136	144	9	198	7	130	0.05377648	0.01191007	-0.941251203130955	0.0820741313523286	86
Q96QZ7_PF00397_294	Q96QZ7	SAEDNLGALPENWEMAYTENGEVYFIDHNTKTTSWLDPRCLNKQQK	P	301	A	FALSE	261	336	285	6340	7488	8113	294	0.1819635	0.007149777	-0.0578946555083487	0.0492702172731023	86
Q96QZ7_PF00397_294	Q96QZ7	SAEDNLGCLPENWEMAYTENGEVYFIDHNTKTTSWLDPRCLNKQQK	P	301	C	FALSE	91	147	149	2261	1281	1514	129	0.1592972	0.009359433	-0.214091628613569	0.0644972979525157	86
Q96QZ7_PF00397_294	Q96QZ7	SAEDNLGDLPENWEMAYTENGEVYFIDHNTKTTSWLDPRCLNKQQK	P	301	D	FALSE	102	128	87	1365	1254	1598	105.6667	0.1605713	0.009971287	-0.205311608785305	0.068713678340242	86
Q96QZ7_PF00397_294	Q96QZ7	SAEDNLGELPENWEMAYTENGEVYFIDHNTKTTSWLDPRCLNKQQK	P	301	E	FALSE	118	170	120	1911	3568	1560	136	0.1708949	0.009081995	-0.134170087162939	0.0625854298565157	86
Q96QZ7_PF00397_294	Q96QZ7	SAEDNLGFLPENWEMAYTENGEVYFIDHNTKTTSWLDPRCLNKQQK	P	301	F	FALSE	131	181	173	688	862	2979	161.6667	0.1428812	0.00865725	-0.327216819337034	0.0596584464784797	86
Q96QZ7_PF00397_294	Q96QZ7	SAEDNLGGLPENWEMAYTENGEVYFIDHNTKTTSWLDPRCLNKQQK	P	301	G	FALSE	472	591	443	7510	7967	5340	502	0.1635909	0.00631602	-0.184503078941947	0.0435246690492948	86
Q96QZ7_PF00397_294	Q96QZ7	SAEDNLGHLPENWEMAYTENGEVYFIDHNTKTTSWLDPRCLNKQQK	P	301	H	FALSE	144	203	159	3326	2073	3735	168.6667	0.1688361	0.008455654	-0.148357595853331	0.0582692173149144	86
Q96QZ7_PF00397_294	Q96QZ7	SAEDNLGILPENWEMAYTENGEVYFIDHNTKTTSWLDPRCLNKQQK	P	301	I	FALSE	239	301	310	3038	4879	4294	283.3333	0.1650955	0.007250635	-0.174134648023177	0.0499652453241493	86
Q96QZ7_PF00397_294	Q96QZ7	SAEDNLGKLPENWEMAYTENGEVYFIDHNTKTTSWLDPRCLNKQQK	P	301	K	FALSE	125	154	143	1752	4743	4380	140.6667	0.1818026	0.008997938	-0.0590034422522208	0.0620061800906383	86
Q96QZ7_PF00397_294	Q96QZ7	SAEDNLGLLPENWEMAYTENGEVYFIDHNTKTTSWLDPRCLNKQQK	P	301	L	FALSE	337	387	420	4809	4594	6223	381.3333	0.1627671	0.006727011	-0.190180011941337	0.0463568714896352	86
Q96QZ7_PF00397_294	Q96QZ7	SAEDNLGMLPENWEMAYTENGEVYFIDHNTKTTSWLDPRCLNKQQK	P	301	M	FALSE	308	427	395	6131	8761	5639	376.6667	0.1727684	0.00673368	-0.121259509383918	0.0464028285983666	86
Q96QZ7_PF00397_294	Q96QZ7	SAEDNLGNLPENWEMAYTENGEVYFIDHNTKTTSWLDPRCLNKQQK	P	301	N	FALSE	151	217	217	3453	2219	8157	195	0.1738909	0.008104618	-0.113524188563554	0.0558501740369659	86
Q96QZ7_PF00397_294	Q96QZ7	SAEDNLGP*PENWEMAYTENGEVYFIDHNTKTTSWLDPRCLNKQQK	L	302	*	TRUE	162	218	169	61	33	29	183	0.03147419	0.01024349	-1.09493972712097	0.0705894712429284	86
Q96QZ7_PF00397_294	Q96QZ7	SAEDNLGPAPENWEMAYTENGEVYFIDHNTKTTSWLDPRCLNKQQK	L	302	A	FALSE	286	303	267	567	325	752	285.3333	0.09723329	0.00742522	-0.641783615443125	0.0511683375160631	86
Q96QZ7_PF00397_294	Q96QZ7	SAEDNLGPCPENWEMAYTENGEVYFIDHNTKTTSWLDPRCLNKQQK	L	302	C	FALSE	130	156	139	565	514	799	141.6667	0.1256368	0.009087212	-0.446050642370156	0.06262138100905	86
Q96QZ7_PF00397_294	Q96QZ7	SAEDNLGPDPENWEMAYTENGEVYFIDHNTKTTSWLDPRCLNKQQK	L	302	D	FALSE	113	143	140	425	92	249	132	0.09372838	0.009740199	-0.665936491431099	0.0671212152509447	86
Q96QZ7_PF00397_294	Q96QZ7	SAEDNLGPEPENWEMAYTENGEVYFIDHNTKTTSWLDPRCLNKQQK	L	302	E	FALSE	121	155	136	254	192	460	137.3333	0.101143	0.009385486	-0.614841200151736	0.0646768331982466	86
Q96QZ7_PF00397_294	Q96QZ7	SAEDNLGPFPENWEMAYTENGEVYFIDHNTKTTSWLDPRCLNKQQK	L	302	F	FALSE	120	161	116	1816	2175	1719	132.3333	0.164858	0.009177703	-0.175771297194523	0.0632449684623735	86
Q96QZ7_PF00397_294	Q96QZ7	SAEDNLGPGPENWEMAYTENGEVYFIDHNTKTTSWLDPRCLNKQQK	L	302	G	FALSE	460	536	518	806	631	511	504.6667	0.08750785	0.006473713	-0.708803124146197	0.044611355860988	86
Q96QZ7_PF00397_294	Q96QZ7	SAEDNLGPHPENWEMAYTENGEVYFIDHNTKTTSWLDPRCLNKQQK	L	302	H	FALSE	36	18	26	39	19	0	26.66667	0.08140023	0.02288568	-0.75089167661735	0.157708754558736	86
Q96QZ7_PF00397_294	Q96QZ7	SAEDNLGPIPENWEMAYTENGEVYFIDHNTKTTSWLDPRCLNKQQK	L	302	I	FALSE	79	134	88	1385	2905	1351	100.3333	0.1737759	0.01015523	-0.114316671320206	0.069981257955084	86
Q96QZ7_PF00397_294	Q96QZ7	SAEDNLGPKPENWEMAYTENGEVYFIDHNTKTTSWLDPRCLNKQQK	L	302	K	FALSE	120	171	127	184	232	702	139.3333	0.1031312	0.009313496	-0.601140206962385	0.0641807389925825	86
Q96QZ7_PF00397_294	Q96QZ7	SAEDNLGPL*ENWEMAYTENGEVYFIDHNTKTTSWLDPRCLNKQQK	P	303	*	TRUE	87	142	108	6	10	9	112.3333	-0.003124584	0.0160922	-1.33336522100182	0.11089383492691	86
Q96QZ7_PF00397_294	Q96QZ7	SAEDNLGPLAENWEMAYTENGEVYFIDHNTKTTSWLDPRCLNKQQK	P	303	A	FALSE	216	233	183	894	763	1151	210.6667	0.1255417	0.007950326	-0.446705991154135	0.0547869240414064	86
Q96QZ7_PF00397_294	Q96QZ7	SAEDNLGPLCENWEMAYTENGEVYFIDHNTKTTSWLDPRCLNKQQK	P	303	C	FALSE	43	64	58	20	22	24	55	0.05055981	0.01532018	-0.963417772773039	0.105573725902645	86
Q96QZ7_PF00397_294	Q96QZ7	SAEDNLGPLDENWEMAYTENGEVYFIDHNTKTTSWLDPRCLNKQQK	P	303	D	FALSE	38	63	54	68	84	175	51.66667	0.1002672	0.01396006	-0.620876473180221	0.0962009289724064	86
Q96QZ7_PF00397_294	Q96QZ7	SAEDNLGPLEENWEMAYTENGEVYFIDHNTKTTSWLDPRCLNKQQK	P	303	E	FALSE	153	180	189	901	643	2025	174	0.1358973	0.008471607	-0.375343952590787	0.0583791519011481	86
Q96QZ7_PF00397_294	Q96QZ7	SAEDNLGPLFENWEMAYTENGEVYFIDHNTKTTSWLDPRCLNKQQK	P	303	F	FALSE	49	73	66	103	348	123	62.66667	0.1146299	0.01259125	-0.521900889797916	0.0867682479103823	86
Q96QZ7_PF00397_294	Q96QZ7	SAEDNLGPLGENWEMAYTENGEVYFIDHNTKTTSWLDPRCLNKQQK	P	303	G	FALSE	507	625	623	2755	2904	2580	585	0.1294063	0.006169974	-0.420074435837986	0.0425182435129644	86
Q96QZ7_PF00397_294	Q96QZ7	SAEDNLGPLHENWEMAYTENGEVYFIDHNTKTTSWLDPRCLNKQQK	P	303	H	FALSE	17	32	21	9	4	70	23.33333	0.06776785	0.02425895	-0.844834512114107	0.167172170169409	86
Q96QZ7_PF00397_294	Q96QZ7	SAEDNLGPLIENWEMAYTENGEVYFIDHNTKTTSWLDPRCLNKQQK	P	303	I	FALSE	36	79	52	26	37	9	55.66667	0.05267231	0.01518456	-0.948860209091063	0.104639147542148	86
Q96QZ7_PF00397_294	Q96QZ7	SAEDNLGPLKENWEMAYTENGEVYFIDHNTKTTSWLDPRCLNKQQK	P	303	K	FALSE	108	185	160	164	385	86	151	0.0890533	0.009180074	-0.698153189569955	0.0632613073894693	86
Q96QZ7_PF00397_294	Q96QZ7	SAEDNLGPLLENWEMAYTENGEVYFIDHNTKTTSWLDPRCLNKQQK	P	303	L	FALSE	254	252	251	992	700	1168	252.3333	0.1206795	0.007566124	-0.48021216210538	0.0521393287364395	86
Q96QZ7_PF00397_294	Q96QZ7	SAEDNLGPLMENWEMAYTENGEVYFIDHNTKTTSWLDPRCLNKQQK	P	303	M	FALSE	103	120	87	402	465	508	103.3333	0.1263757	0.01016892	-0.440958768379807	0.0700755978588977	86
Q96QZ7_PF00397_294	Q96QZ7	SAEDNLGPLNENWEMAYTENGEVYFIDHNTKTTSWLDPRCLNKQQK	P	303	N	FALSE	33	64	64	187	76	96	53.66667	0.09969194	0.01386491	-0.624840678663627	0.095545235630707	86
Q96QZ7_PF00397_294	Q96QZ7	SAEDNLGPLP*NWEMAYTENGEVYFIDHNTKTTSWLDPRCLNKQQK	E	304	*	TRUE	149	219	163	85	22	206	177	0.05586029	0.01009388	-0.926891346668877	0.0695584856322962	86
Q96QZ7_PF00397_294	Q96QZ7	SAEDNLGPLPANWEMAYTENGEVYFIDHNTKTTSWLDPRCLNKQQK	E	304	A	FALSE	277	351	328	7204	8081	8705	318.6667	0.1824941	0.007008044	-0.0542382089807006	0.0482935132857236	86
Q96QZ7_PF00397_294	Q96QZ7	SAEDNLGPLPCNWEMAYTENGEVYFIDHNTKTTSWLDPRCLNKQQK	E	304	C	FALSE	136	158	176	2167	3978	1980	156.6667	0.1708096	0.008709592	-0.134757902633742	0.0600191432823812	86
Q96QZ7_PF00397_294	Q96QZ7	SAEDNLGPLPDNWEMAYTENGEVYFIDHNTKTTSWLDPRCLNKQQK	E	304	D	FALSE	66	92	79	4215	3693	4504	79	0.2050885	0.01116986	0.101463290122752	0.0769732299497082	86
Q96QZ7_PF00397_294	Q96QZ7	SAEDNLGPLPE*WEMAYTENGEVYFIDHNTKTTSWLDPRCLNKQQK	N	305	*	TRUE	56	91	65	3	5	1	70.66667	-0.0185878	0.02461427	-1.43992463006603	0.169620735152831	86
Q96QZ7_PF00397_294	Q96QZ7	SAEDNLGPLPEAWEMAYTENGEVYFIDHNTKTTSWLDPRCLNKQQK	N	305	A	FALSE	231	391	343	6055	5575	10475	321.6667	0.1773101	0.007016791	-0.0899619534196898	0.04835379021331	86
Q96QZ7_PF00397_294	Q96QZ7	SAEDNLGPLPECWEMAYTENGEVYFIDHNTKTTSWLDPRCLNKQQK	N	305	C	FALSE	118	149	140	2107	1284	2505	135.6667	0.162217	0.00914479	-0.193970835979896	0.0630181598974197	86
Q96QZ7_PF00397_294	Q96QZ7	SAEDNLGPLPEDWEMAYTENGEVYFIDHNTKTTSWLDPRCLNKQQK	N	305	D	FALSE	78	84	94	1320	897	3261	85.33333	0.171329	0.01093303	-0.131178637035438	0.0753411978518135	86
Q96QZ7_PF00397_294	Q96QZ7	SAEDNLGPLPEEWEMAYTENGEVYFIDHNTKTTSWLDPRCLNKQQK	N	305	E	FALSE	245	367	282	4023	4611	4868	298	0.1660142	0.007137098	-0.167803744470688	0.0491828443263928	86
Q96QZ7_PF00397_294	Q96QZ7	SAEDNLGPLPEFWEMAYTENGEVYFIDHNTKTTSWLDPRCLNKQQK	N	305	F	FALSE	85	80	79	2258	836	1165	81.33333	0.1677099	0.01111247	-0.156118413944995	0.0765777465983668	86
Q96QZ7_PF00397_294	Q96QZ7	SAEDNLGPLPEGWEMAYTENGEVYFIDHNTKTTSWLDPRCLNKQQK	N	305	G	FALSE	751	912	843	24133	33328	34609	835.3333	0.1945009	0.005783964	0.0285025037372884	0.0398581890008321	86
Q96QZ7_PF00397_294	Q96QZ7	SAEDNLGPLPEHWEMAYTENGEVYFIDHNTKTTSWLDPRCLNKQQK	N	305	H	FALSE	59	75	81	1367	1206	1017	71.66667	0.1695392	0.0117257	-0.143512425190705	0.0808036092145554	86
Q96QZ7_PF00397_294	Q96QZ7	SAEDNLGPLPEIWEMAYTENGEVYFIDHNTKTTSWLDPRCLNKQQK	N	305	I	FALSE	67	115	70	26	74	12	84	0.05340646	0.01255885	-0.943801068084141	0.0865449745076387	86
Q96QZ7_PF00397_294	Q96QZ7	SAEDNLGPLPEKWEMAYTENGEVYFIDHNTKTTSWLDPRCLNKQQK	N	305	K	FALSE	98	157	143	2634	2324	3873	132.6667	0.1767954	0.009213615	-0.0935088305922877	0.0634924435993898	86
Q96QZ7_PF00397_294	Q96QZ7	SAEDNLGPLPELWEMAYTENGEVYFIDHNTKTTSWLDPRCLNKQQK	N	305	L	FALSE	285	433	334	4944	6819	4770	350.6667	0.1680116	0.006847426	-0.154039352660805	0.0471866698473938	86
Q96QZ7_PF00397_294	Q96QZ7	SAEDNLGPLPEMWEMAYTENGEVYFIDHNTKTTSWLDPRCLNKQQK	N	305	M	FALSE	184	204	209	3969	3579	2653	199	0.1703739	0.008033446	-0.137760378608292	0.0553597167956056	86
Q96QZ7_PF00397_294	Q96QZ7	SAEDNLGPLPEN*EMAYTENGEVYFIDHNTKTTSWLDPRCLNKQQK	W	306	*	TRUE	134	173	153	14	25	38	153.3333	0.02171814	0.01163629	-1.1621701740604	0.0801874710991445	86
Q96QZ7_PF00397_294	Q96QZ7	SAEDNLGPLPENAEMAYTENGEVYFIDHNTKTTSWLDPRCLNKQQK	W	306	A	FALSE	328	516	410	1800	2570	2466	418	0.1338569	0.006608855	-0.389404664040115	0.0455426402496789	86
Q96QZ7_PF00397_294	Q96QZ7	SAEDNLGPLPENCEMAYTENGEVYFIDHNTKTTSWLDPRCLNKQQK	W	306	C	FALSE	123	199	137	1676	4467	2440	153	0.1730669	0.0087242	-0.119202499793825	0.0601198092659392	86
Q96QZ7_PF00397_294	Q96QZ7	SAEDNLGPLPENDEMAYTENGEVYFIDHNTKTTSWLDPRCLNKQQK	W	306	D	FALSE	131	141	167	37	157	39	146.3333	0.05671081	0.01001556	-0.921030282023767	0.0690187704192442	86
Q96QZ7_PF00397_294	Q96QZ7	SAEDNLGPLPENEEMAYTENGEVYFIDHNTKTTSWLDPRCLNKQQK	W	306	E	FALSE	88	117	95	22	48	155	100	0.0618157	0.01165539	-0.885851696809811	0.0803190921482928	86
Q96QZ7_PF00397_294	Q96QZ7	SAEDNLGPLPENFEMAYTENGEVYFIDHNTKTTSWLDPRCLNKQQK	W	306	F	FALSE	79	131	111	1811	2563	3649	107	0.1810919	0.009951392	-0.0639009856883299	0.0685765788233413	86
Q96QZ7_PF00397_294	Q96QZ7	SAEDNLGPLPENGEMAYTENGEVYFIDHNTKTTSWLDPRCLNKQQK	W	306	G	FALSE	466	639	557	479	993	414	554	0.08343191	0.006361851	-0.73689105603444	0.043840497546861	86
Q96QZ7_PF00397_294	Q96QZ7	SAEDNLGPLPENHEMAYTENGEVYFIDHNTKTTSWLDPRCLNKQQK	W	306	H	FALSE	52	53	68	820	786	165	57.66667	0.14841	0.01298085	-0.28911700485897	0.0894530416668311	86
Q96QZ7_PF00397_294	Q96QZ7	SAEDNLGPLPENIEMAYTENGEVYFIDHNTKTTSWLDPRCLNKQQK	W	306	I	FALSE	120	127	94	2498	2559	1604	113.6667	0.1746684	0.009692406	-0.108166316013146	0.0667918663084346	86
Q96QZ7_PF00397_294	Q96QZ7	SAEDNLGPLPENKEMAYTENGEVYFIDHNTKTTSWLDPRCLNKQQK	W	306	K	FALSE	68	96	95	160	51	623	86.33333	0.1008548	0.01159466	-0.61682723085145	0.0799005923412365	86
Q96QZ7_PF00397_294	Q96QZ7	SAEDNLGPLPENLEMAYTENGEVYFIDHNTKTTSWLDPRCLNKQQK	W	306	L	FALSE	333	459	466	3018	3630	3235	419.3333	0.1460146	0.006597655	-0.30562407612231	0.0454654593203354	86
Q96QZ7_PF00397_294	Q96QZ7	SAEDNLGPLPENMEMAYTENGEVYFIDHNTKTTSWLDPRCLNKQQK	W	306	M	FALSE	137	215	151	1968	6854	3840	167.6667	0.1815251	0.008454087	-0.0609157375997941	0.0582584188759607	86
Q96QZ7_PF00397_294	Q96QZ7	SAEDNLGPLPENNEMAYTENGEVYFIDHNTKTTSWLDPRCLNKQQK	W	306	N	FALSE	21	28	31	270	15	1	26.66667	0.09172101	0.02270781	-0.679769588050408	0.156483024924599	86
Q96QZ7_PF00397_294	Q96QZ7	SAEDNLGPLPENPEMAYTENGEVYFIDHNTKTTSWLDPRCLNKQQK	W	306	P	FALSE	118	137	149	292	107	169	134.6667	0.08741042	0.00967196	-0.709474529319941	0.0666509697654563	86
Q96QZ7_PF00397_294	Q96QZ7	SAEDNLGPLPENQEMAYTENGEVYFIDHNTKTTSWLDPRCLNKQQK	W	306	Q	FALSE	35	64	49	314	1458	1227	49.33333	0.1738082	0.01362669	-0.114094087032903	0.0939036248281885	86
Q96QZ7_PF00397_294	Q96QZ7	SAEDNLGPLPENREMAYTENGEVYFIDHNTKTTSWLDPRCLNKQQK	W	306	R	FALSE	569	717	599	654	1440	626	628.3333	0.09089985	0.006167918	-0.685428328402167	0.0425040752995064	86
Q96QZ7_PF00397_294	Q96QZ7	SAEDNLGPLPENSEMAYTENGEVYFIDHNTKTTSWLDPRCLNKQQK	W	306	S	FALSE	333	320	313	2039	1620	2083	322	0.1360144	0.007033835	-0.374536998409883	0.0484712430490002	86
Q96QZ7_PF00397_294	Q96QZ7	SAEDNLGPLPENTEMAYTENGEVYFIDHNTKTTSWLDPRCLNKQQK	W	306	T	FALSE	114	138	124	1194	1208	1103	125.3333	0.1510543	0.009410767	-0.270894725264059	0.0648510484727763	86
Q96QZ7_PF00397_294	Q96QZ7	SAEDNLGPLPENVEMAYTENGEVYFIDHNTKTTSWLDPRCLNKQQK	W	306	V	FALSE	513	716	669	12128	13073	12610	632.6667	0.1753996	0.006055942	-0.103127503911721	0.0417324313937772	86
Q96QZ7_PF00397_294	Q96QZ7	SAEDNLGPLPENW*MAYTENGEVYFIDHNTKTTSWLDPRCLNKQQK	E	307	*	TRUE	136	185	158	4	16	16	159.6667	-0.002217254	0.0140946	-1.32711266987492	0.0971280648861451	86
Q96QZ7_PF00397_294	Q96QZ7	SAEDNLGPLPENWAMAYTENGEVYFIDHNTKTTSWLDPRCLNKQQK	E	307	A	FALSE	504	683	639	8548	10216	11838	608.6667	0.1694623	0.006097615	-0.1440423549645	0.0420196064713246	86
Q96QZ7_PF00397_294	Q96QZ7	SAEDNLGPLPENWCMAYTENGEVYFIDHNTKTTSWLDPRCLNKQQK	E	307	C	FALSE	169	196	171	2660	4462	1510	178.6667	0.1678168	0.008295432	-0.155381749539029	0.0571651027737293	86
Q96QZ7_PF00397_294	Q96QZ7	SAEDNLGPLPENWDMAYTENGEVYFIDHNTKTTSWLDPRCLNKQQK	E	307	D	FALSE	211	286	229	5523	5298	7786	242	0.1816297	0.007546318	-0.060194922848961	0.0520028425322808	86
Q96QZ7_PF00397_294	Q96QZ7	SAEDNLGPLPENWE*AYTENGEVYFIDHNTKTTSWLDPRCLNKQQK	M	308	*	TRUE	96	141	131	2	20	2	122.6667	-0.001392425	0.01765227	-1.32142864587765	0.121644518180562	86
Q96QZ7_PF00397_294	Q96QZ7	SAEDNLGPLPENWEAAYTENGEVYFIDHNTKTTSWLDPRCLNKQQK	M	308	A	FALSE	289	334	280	5689	5945	8803	301	0.1776465	0.007104589	-0.0876437690776225	0.0489588197878189	86
Q96QZ7_PF00397_294	Q96QZ7	SAEDNLGPLPENWECAYTENGEVYFIDHNTKTTSWLDPRCLNKQQK	M	308	C	FALSE	203	286	205	4407	3475	4826	231.3333	0.1706523	0.007649642	-0.135841881221754	0.0527148641700922	86
Q96QZ7_PF00397_294	Q96QZ7	SAEDNLGPLPENWEDAYTENGEVYFIDHNTKTTSWLDPRCLNKQQK	M	308	D	FALSE	89	132	111	557	560	532	110.6667	0.1307312	0.00992142	-0.410944345365915	0.0683700371434945	86
Q96QZ7_PF00397_294	Q96QZ7	SAEDNLGPLPENWEEAYTENGEVYFIDHNTKTTSWLDPRCLNKQQK	M	308	E	FALSE	142	144	119	3280	1743	3424	135	0.1732319	0.009125632	-0.11806545931689	0.0628861391613158	86
Q96QZ7_PF00397_294	Q96QZ7	SAEDNLGPLPENWEFAYTENGEVYFIDHNTKTTSWLDPRCLNKQQK	M	308	F	FALSE	53	45	34	550	142	1066	44	0.1472024	0.01449197	-0.297438762919256	0.0998664029123259	86
Q96QZ7_PF00397_294	Q96QZ7	SAEDNLGPLPENWEGAYTENGEVYFIDHNTKTTSWLDPRCLNKQQK	M	308	G	FALSE	366	522	455	2555	3258	3038	447.6667	0.1400966	0.006498061	-0.346405927895061	0.0447791416884572	86
Q96QZ7_PF00397_294	Q96QZ7	SAEDNLGPLPENWEHAYTENGEVYFIDHNTKTTSWLDPRCLNKQQK	M	308	H	FALSE	68	68	62	677	313	1423	66	0.1503498	0.01215426	-0.275749543542853	0.083756882346649	86
Q96QZ7_PF00397_294	Q96QZ7	SAEDNLGPLPENWEIAYTENGEVYFIDHNTKTTSWLDPRCLNKQQK	M	308	I	FALSE	79	69	81	2566	702	2310	76.33333	0.1760125	0.01144791	-0.0989039153764862	0.0788893154322045	86
Q96QZ7_PF00397_294	Q96QZ7	SAEDNLGPLPENWEKAYTENGEVYFIDHNTKTTSWLDPRCLNKQQK	M	308	K	FALSE	65	124	96	1287	3754	4887	95	0.1904853	0.010402	0.000830384105883109	0.071681788127771	86
Q96QZ7_PF00397_294	Q96QZ7	SAEDNLGPLPENWELAYTENGEVYFIDHNTKTTSWLDPRCLNKQQK	M	308	L	FALSE	269	287	252	8719	13560	3574	269.3333	0.188632	0.00731841	-0.0119409923541436	0.0504322933139935	86
Q96QZ7_PF00397_294	Q96QZ7	SAEDNLGPLPENWEM*YTENGEVYFIDHNTKTTSWLDPRCLNKQQK	A	309	*	TRUE	76	90	66	5	3	4	77.33333	-0.01350093	0.02151827	-1.40487022345447	0.148285721112879	86
Q96QZ7_PF00397_294	Q96QZ7	SAEDNLGPLPENWEMA*TENGEVYFIDHNTKTTSWLDPRCLNKQQK	Y	310	*	TRUE	139	142	144	26	19	25	141.6667	0.02209888	0.01184039	-1.15954643593198	0.0815939557133416	86
Q96QZ7_PF00397_294	Q96QZ7	SAEDNLGPLPENWEMAATENGEVYFIDHNTKTTSWLDPRCLNKQQK	Y	310	A	FALSE	202	247	231	5264	6218	9538	226.6667	0.1876703	0.007700027	-0.0185682155460756	0.0530620749848218	86
Q96QZ7_PF00397_294	Q96QZ7	SAEDNLGPLPENWEMACTENGEVYFIDHNTKTTSWLDPRCLNKQQK	Y	310	C	FALSE	86	95	101	2207	1896	2999	94	0.1816162	0.01048741	-0.0602879534334375	0.0722703616255592	86
Q96QZ7_PF00397_294	Q96QZ7	SAEDNLGPLPENWEMADTENGEVYFIDHNTKTTSWLDPRCLNKQQK	Y	310	D	FALSE	28	29	13	247	279	272	23.33333	0.154602	0.01897384	-0.246446976779067	0.130751661108463	86
Q96QZ7_PF00397_294	Q96QZ7	SAEDNLGPLPENWEMAETENGEVYFIDHNTKTTSWLDPRCLNKQQK	Y	310	E	FALSE	89	108	118	2386	4382	6644	105	0.1975559	0.01004895	0.0495549804466078	0.0692488660648495	86
Q96QZ7_PF00397_294	Q96QZ7	SAEDNLGPLPENWEMAFTENGEVYFIDHNTKTTSWLDPRCLNKQQK	Y	310	F	FALSE	74	114	86	2221	2022	3954	91.33333	0.184391	0.01054027	-0.0411663781885867	0.0726346280474429	86
Q96QZ7_PF00397_294	Q96QZ7	SAEDNLGPLPENWEMAGTENGEVYFIDHNTKTTSWLDPRCLNKQQK	Y	310	G	FALSE	452	642	526	5357	7058	6353	540	0.1580238	0.006235714	-0.222866824633748	0.0429712680035931	86
Q96QZ7_PF00397_294	Q96QZ7	SAEDNLGPLPENWEMAHTENGEVYFIDHNTKTTSWLDPRCLNKQQK	Y	310	H	FALSE	33	59	53	2471	1204	1233	48.33333	0.1874847	0.01379375	-0.0198472138037678	0.0950548610831996	86
Q96QZ7_PF00397_294	Q96QZ7	SAEDNLGPLPENWEMAITENGEVYFIDHNTKTTSWLDPRCLNKQQK	Y	310	I	FALSE	36	48	49	635	1047	1467	44.33333	0.1796622	0.01436287	-0.0737532691421152	0.098976754878554	86
Q96QZ7_PF00397_294	Q96QZ7	SAEDNLGPLPENWEMAKTENGEVYFIDHNTKTTSWLDPRCLNKQQK	Y	310	K	FALSE	69	92	51	3427	10329	3689	70.66667	0.219375	0.01159166	0.199913767539345	0.0798799188780195	86
Q96QZ7_PF00397_294	Q96QZ7	SAEDNLGPLPENWEMALTENGEVYFIDHNTKTTSWLDPRCLNKQQK	Y	310	L	FALSE	286	362	289	7231	10158	11221	312.3333	0.1880603	0.007030945	-0.0158806653278646	0.0484513276127678	86
Q96QZ7_PF00397_294	Q96QZ7	SAEDNLGPLPENWEMAMTENGEVYFIDHNTKTTSWLDPRCLNKQQK	Y	310	M	FALSE	29	48	43	207	1458	189	40	0.1602254	0.01504131	-0.207695259094226	0.103651989673536	86
Q96QZ7_PF00397_294	Q96QZ7	SAEDNLGPLPENWEMANTENGEVYFIDHNTKTTSWLDPRCLNKQQK	Y	310	N	FALSE	4	7	7	203	43	593	6	0.180285	0.03720112	-0.0694614581782644	0.256358661983829	86
Q96QZ7_PF00397_294	Q96QZ7	SAEDNLGPLPENWEMAPTENGEVYFIDHNTKTTSWLDPRCLNKQQK	Y	310	P	FALSE	89	116	87	868	976	523	97.33333	0.14668	0.0103281	-0.301038701980778	0.0711725318171921	86
Q96QZ7_PF00397_294	Q96QZ7	SAEDNLGPLPENWEMAQTENGEVYFIDHNTKTTSWLDPRCLNKQQK	Y	310	Q	FALSE	47	63	45	1716	1266	1150	51.66667	0.1832007	0.01330309	-0.0493689192776548	0.0916736472625139	86
Q96QZ7_PF00397_294	Q96QZ7	SAEDNLGPLPENWEMARTENGEVYFIDHNTKTTSWLDPRCLNKQQK	Y	310	R	FALSE	312	422	362	13169	14373	13873	365.3333	0.1956257	0.006767386	0.0362536742127852	0.0466351018487641	86
Q96QZ7_PF00397_294	Q96QZ7	SAEDNLGPLPENWEMASTENGEVYFIDHNTKTTSWLDPRCLNKQQK	Y	310	S	FALSE	138	219	169	3834	5443	7973	175.3333	0.1891336	0.008338533	-0.00848438930425984	0.057462118419768	86
Q96QZ7_PF00397_294	Q96QZ7	SAEDNLGPLPENWEMATTENGEVYFIDHNTKTTSWLDPRCLNKQQK	Y	310	T	FALSE	99	164	157	4369	7066	6296	140	0.1998058	0.009038258	0.065059388743923	0.0622840314362749	86
Q96QZ7_PF00397_294	Q96QZ7	SAEDNLGPLPENWEMAVTENGEVYFIDHNTKTTSWLDPRCLNKQQK	Y	310	V	FALSE	429	583	480	10416	11392	15345	497.3333	0.181272	0.006325975	-0.062659888779869	0.0435932704914032	86
Q96QZ7_PF00397_294	Q96QZ7	SAEDNLGPLPENWEMAWTENGEVYFIDHNTKTTSWLDPRCLNKQQK	Y	310	W	FALSE	114	135	133	3452	4445	5145	127.3333	0.1921124	0.009327526	0.0120429814393474	0.064277421888894	86
Q96QZ7_PF00397_294	Q96QZ7	SAEDNLGPLPENWEMAY*ENGEVYFIDHNTKTTSWLDPRCLNKQQK	T	311	*	TRUE	165	247	215	4	19	19	209	-0.005793895	0.01304272	-1.35175985525957	0.0898793973899098	86
Q96QZ7_PF00397_294	Q96QZ7	SAEDNLGPLPENWEMAYAENGEVYFIDHNTKTTSWLDPRCLNKQQK	T	311	A	FALSE	250	310	307	6831	7415	7173	289	0.1823078	0.007195983	-0.0555220310464768	0.0495886299535707	86
Q96QZ7_PF00397_294	Q96QZ7	SAEDNLGPLPENWEMAYCENGEVYFIDHNTKTTSWLDPRCLNKQQK	T	311	C	FALSE	176	225	197	3462	7483	1404	199.3333	0.1732553	0.008010899	-0.117904206303797	0.055204341937221	86
Q96QZ7_PF00397_294	Q96QZ7	SAEDNLGPLPENWEMAYDENGEVYFIDHNTKTTSWLDPRCLNKQQK	T	311	D	FALSE	59	99	69	604	2132	301	75.66667	0.1591968	0.01138399	-0.214783500515898	0.0784488328425941	86
Q96QZ7_PF00397_294	Q96QZ7	SAEDNLGPLPENWEMAYEENGEVYFIDHNTKTTSWLDPRCLNKQQK	T	311	E	FALSE	179	223	196	743	2036	829	199.3333	0.1362221	0.008058605	-0.373105705639826	0.0555330913492979	86
Q96QZ7_PF00397_294	Q96QZ7	SAEDNLGPLPENWEMAYFENGEVYFIDHNTKTTSWLDPRCLNKQQK	T	311	F	FALSE	107	135	167	515	760	1283	136.3333	0.137069	0.009250513	-0.367269586973665	0.0637467134146502	86
Q96QZ7_PF00397_294	Q96QZ7	SAEDNLGPLPENWEMAYGENGEVYFIDHNTKTTSWLDPRCLNKQQK	T	311	G	FALSE	707	813	747	8846	13507	5961	755.6667	0.1600628	0.005877475	-0.208815760800588	0.0405025877404606	86
Q96QZ7_PF00397_294	Q96QZ7	SAEDNLGPLPENWEMAYHENGEVYFIDHNTKTTSWLDPRCLNKQQK	T	311	H	FALSE	53	34	37	340	209	1941	41.33333	0.1553307	0.01496351	-0.241425392563655	0.103115857860775	86
Q96QZ7_PF00397_294	Q96QZ7	SAEDNLGPLPENWEMAYIENGEVYFIDHNTKTTSWLDPRCLNKQQK	T	311	I	FALSE	148	159	139	619	390	610	148.6667	0.1190689	0.008966363	-0.491311055391151	0.0617885918902793	86
Q96QZ7_PF00397_294	Q96QZ7	SAEDNLGPLPENWEMAYKENGEVYFIDHNTKTTSWLDPRCLNKQQK	T	311	K	FALSE	75	116	125	1393	3312	1380	105.3333	0.1741047	0.01007464	-0.112050859751622	0.0694258998215312	86
Q96QZ7_PF00397_294	Q96QZ7	SAEDNLGPLPENWEMAYLENGEVYFIDHNTKTTSWLDPRCLNKQQK	T	311	L	FALSE	518	679	626	9881	9353	14784	607.6667	0.1717409	0.006096366	-0.128340170535743	0.0420109994194719	86
Q96QZ7_PF00397_294	Q96QZ7	SAEDNLGPLPENWEMAYMENGEVYFIDHNTKTTSWLDPRCLNKQQK	T	311	M	FALSE	220	235	247	2212	3879	3686	234	0.1634776	0.007653544	-0.185283846736109	0.0527417534545831	86
Q96QZ7_PF00397_294	Q96QZ7	SAEDNLGPLPENWEMAYNENGEVYFIDHNTKTTSWLDPRCLNKQQK	T	311	N	FALSE	37	64	53	903	1150	789	51.33333	0.1731399	0.01341663	-0.118699445522211	0.0924560689337336	86
Q96QZ7_PF00397_294	Q96QZ7	SAEDNLGPLPENWEMAYPENGEVYFIDHNTKTTSWLDPRCLNKQQK	T	311	P	FALSE	218	377	308	271	188	1358	301	0.08791675	0.007519205	-0.705985331109719	0.0518160026628799	86
Q96QZ7_PF00397_294	Q96QZ7	SAEDNLGPLPENWEMAYQENGEVYFIDHNTKTTSWLDPRCLNKQQK	T	311	Q	FALSE	145	160	159	1242	2108	1929	154.6667	0.1571626	0.008738521	-0.22880148680791	0.0602184974881828	86
Q96QZ7_PF00397_294	Q96QZ7	SAEDNLGPLPENWEMAYRENGEVYFIDHNTKTTSWLDPRCLNKQQK	T	311	R	FALSE	457	556	570	3737	5551	5359	527.6667	0.1508599	0.006273656	-0.272234365680521	0.043232732184053	86
Q96QZ7_PF00397_294	Q96QZ7	SAEDNLGPLPENWEMAYSENGEVYFIDHNTKTTSWLDPRCLNKQQK	T	311	S	FALSE	563	617	547	14524	15571	16108	575.6667	0.1844487	0.006146159	-0.0407687585793796	0.0423541306707934	86
Q96QZ7_PF00397_294	Q96QZ7	SAEDNLGPLPENWEMAYT*NGEVYFIDHNTKTTSWLDPRCLNKQQK	E	312	*	TRUE	134	164	132	9	23	12	143.3333	0.007021822	0.01317237	-1.26344477059321	0.0907728355586048	86
Q96QZ7_PF00397_294	Q96QZ7	SAEDNLGPLPENWEMAYTANGEVYFIDHNTKTTSWLDPRCLNKQQK	E	312	A	FALSE	377	561	460	15609	11607	15714	466	0.1876748	0.006415473	-0.0185372053512501	0.0442100150284018	86
Q96QZ7_PF00397_294	Q96QZ7	SAEDNLGPLPENWEMAYTCNGEVYFIDHNTKTTSWLDPRCLNKQQK	E	312	C	FALSE	182	209	196	4533	4052	4797	195.6667	0.1790444	0.008058728	-0.0780106243339377	0.0555339389612898	86
Q96QZ7_PF00397_294	Q96QZ7	SAEDNLGPLPENWEMAYTDNGEVYFIDHNTKTTSWLDPRCLNKQQK	E	312	D	FALSE	249	375	308	8640	9217	11578	310.6667	0.1891443	0.007053422	-0.00841065395211935	0.0486062200903441	86
Q96QZ7_PF00397_294	Q96QZ7	SAEDNLGPLPENWEMAYTE*GEVYFIDHNTKTTSWLDPRCLNKQQK	N	313	*	TRUE	131	224	152	4	25	13	169	0.001023188	0.01336346	-1.30478228371031	0.0920896662539842	86
Q96QZ7_PF00397_294	Q96QZ7	SAEDNLGPLPENWEMAYTEAGEVYFIDHNTKTTSWLDPRCLNKQQK	N	313	A	FALSE	463	602	528	15637	16938	16330	531	0.1890301	0.006242765	-0.00919762378524664	0.0430198575333075	86
Q96QZ7_PF00397_294	Q96QZ7	SAEDNLGPLPENWEMAYTECGEVYFIDHNTKTTSWLDPRCLNKQQK	N	313	C	FALSE	301	433	347	7336	9945	6945	360.3333	0.1793269	0.006794621	-0.076063873214336	0.0468227824390025	86
Q96QZ7_PF00397_294	Q96QZ7	SAEDNLGPLPENWEMAYTEDGEVYFIDHNTKTTSWLDPRCLNKQQK	N	313	D	FALSE	126	171	149	3200	3148	5260	148.6667	0.1816986	0.008822372	-0.0597201223104105	0.0607963276762526	86
Q96QZ7_PF00397_294	Q96QZ7	SAEDNLGPLPENWEMAYTEEGEVYFIDHNTKTTSWLDPRCLNKQQK	N	313	E	FALSE	161	199	162	4128	6118	9174	174	0.1925807	0.008346538	0.0152701090475223	0.0575172821107854	86
Q96QZ7_PF00397_294	Q96QZ7	SAEDNLGPLPENWEMAYTEFGEVYFIDHNTKTTSWLDPRCLNKQQK	N	313	F	FALSE	95	127	102	1710	2201	1303	108	0.1688107	0.009896957	-0.148532631175234	0.0682014588332686	86
Q96QZ7_PF00397_294	Q96QZ7	SAEDNLGPLPENWEMAYTEGGEVYFIDHNTKTTSWLDPRCLNKQQK	N	313	G	FALSE	425	566	519	11177	13276	20571	503.3333	0.1865392	0.006313801	-0.0263628002943282	0.0435093775776686	86
Q96QZ7_PF00397_294	Q96QZ7	SAEDNLGPLPENWEMAYTEHGEVYFIDHNTKTTSWLDPRCLNKQQK	N	313	H	FALSE	50	89	64	988	3617	2246	67.66667	0.1914897	0.01187854	0.00775185959093737	0.0818568532539178	86
Q96QZ7_PF00397_294	Q96QZ7	SAEDNLGPLPENWEMAYTEIGEVYFIDHNTKTTSWLDPRCLNKQQK	N	313	I	FALSE	104	107	85	1749	3952	1381	98.66667	0.1800779	0.0102293	-0.0708886162556784	0.070491685761912	86
Q96QZ7_PF00397_294	Q96QZ7	SAEDNLGPLPENWEMAYTEKGEVYFIDHNTKTTSWLDPRCLNKQQK	N	313	K	FALSE	133	208	159	6942	4984	12244	166.6667	0.1983271	0.008473596	0.0548694387242599	0.0583928584072609	86
Q96QZ7_PF00397_294	Q96QZ7	SAEDNLGPLPENWEMAYTELGEVYFIDHNTKTTSWLDPRCLNKQQK	N	313	L	FALSE	739	889	731	17998	23413	20902	786.3333	0.1841862	0.005834406	-0.0425776866108678	0.0402057926113628	86
Q96QZ7_PF00397_294	Q96QZ7	SAEDNLGPLPENWEMAYTEMGEVYFIDHNTKTTSWLDPRCLNKQQK	N	313	M	FALSE	211	342	320	7015	13322	9756	291	0.1932853	0.007196828	0.0201256164417569	0.0495944529790435	86
Q96QZ7_PF00397_294	Q96QZ7	SAEDNLGPLPENWEMAYTEN*EVYFIDHNTKTTSWLDPRCLNKQQK	G	314	*	TRUE	216	243	290	1	23	23	249.6667	-0.002341725	0.01289212	-1.32797041875495	0.088841589536416	86
Q96QZ7_PF00397_294	Q96QZ7	SAEDNLGPLPENWEMAYTENAEVYFIDHNTKTTSWLDPRCLNKQQK	G	314	A	FALSE	281	385	300	5522	8542	5894	322	0.1766402	0.006982681	-0.0945783377560476	0.0481187329365326	86
Q96QZ7_PF00397_294	Q96QZ7	SAEDNLGPLPENWEMAYTENCEVYFIDHNTKTTSWLDPRCLNKQQK	G	314	C	FALSE	237	294	277	3466	3933	3081	269.3333	0.1618866	0.007342417	-0.196247673395529	0.0505977292578104	86
Q96QZ7_PF00397_294	Q96QZ7	SAEDNLGPLPENWEMAYTENDEVYFIDHNTKTTSWLDPRCLNKQQK	G	314	D	FALSE	166	207	206	4274	5544	2303	193	0.1764126	0.008107256	-0.0961467644987778	0.0558683529022881	86
Q96QZ7_PF00397_294	Q96QZ7	SAEDNLGPLPENWEMAYTENEEVYFIDHNTKTTSWLDPRCLNKQQK	G	314	E	FALSE	129	177	158	2478	4149	5777	154.6667	0.1828749	0.008706157	-0.0516140573830217	0.0599954721669978	86
Q96QZ7_PF00397_294	Q96QZ7	SAEDNLGPLPENWEMAYTENFEVYFIDHNTKTTSWLDPRCLNKQQK	G	314	F	FALSE	248	384	296	4624	3996	5381	309.3333	0.165019	0.007072966	-0.17466182133521	0.0487409008120485	86
Q96QZ7_PF00397_294	Q96QZ7	SAEDNLGPLPENWEMAYTENG*VYFIDHNTKTTSWLDPRCLNKQQK	E	315	*	TRUE	132	158	135	13	17	16	141.6667	0.008764273	0.01298205	-1.2514372717079	0.0894613110521179	86
Q96QZ7_PF00397_294	Q96QZ7	SAEDNLGPLPENWEMAYTENGAVYFIDHNTKTTSWLDPRCLNKQQK	E	315	A	FALSE	211	295	215	4143	4171	3429	240.3333	0.1686235	0.007564675	-0.149822655279976	0.0521293434537057	86
Q96QZ7_PF00397_294	Q96QZ7	SAEDNLGPLPENWEMAYTENGCVYFIDHNTKTTSWLDPRCLNKQQK	E	315	C	FALSE	118	200	193	1603	2305	4428	170.3333	0.1662643	0.008484768	-0.166080266753831	0.0584698463842811	86
Q96QZ7_PF00397_294	Q96QZ7	SAEDNLGPLPENWEMAYTENGDVYFIDHNTKTTSWLDPRCLNKQQK	E	315	D	FALSE	97	137	115	4070	1227	2837	116.3333	0.1728942	0.009648062	-0.120392602159684	0.0664862849574696	86
Q96QZ7_PF00397_294	Q96QZ7	SAEDNLGPLPENWEMAYTENGE*YFIDHNTKTTSWLDPRCLNKQQK	V	316	*	TRUE	212	221	225	13	12	54	219.3333	0.01005551	0.01150246	-1.24253915816659	0.0792652279050338	86
Q96QZ7_PF00397_294	Q96QZ7	SAEDNLGPLPENWEMAYTENGEAYFIDHNTKTTSWLDPRCLNKQQK	V	316	A	FALSE	305	389	328	9590	9162	10107	340.6667	0.1859008	0.006882292	-0.0307621132669073	0.0474269368369019	86
Q96QZ7_PF00397_294	Q96QZ7	SAEDNLGPLPENWEMAYTENGECYFIDHNTKTTSWLDPRCLNKQQK	V	316	C	FALSE	184	247	176	3713	10152	5445	202.3333	0.1893124	0.007948103	-0.00725225089652633	0.0547716050051626	86
Q96QZ7_PF00397_294	Q96QZ7	SAEDNLGPLPENWEMAYTENGEDYFIDHNTKTTSWLDPRCLNKQQK	V	316	D	FALSE	85	135	127	1082	549	1472	115.6667	0.1445218	0.009769257	-0.315911191419093	0.0673214584156647	86
Q96QZ7_PF00397_294	Q96QZ7	SAEDNLGPLPENWEMAYTENGEEYFIDHNTKTTSWLDPRCLNKQQK	V	316	E	FALSE	211	283	296	6463	10940	9174	263.3333	0.1924073	0.007392988	0.0140751828735794	0.0509462218272595	86
Q96QZ7_PF00397_294	Q96QZ7	SAEDNLGPLPENWEMAYTENGEFYFIDHNTKTTSWLDPRCLNKQQK	V	316	F	FALSE	102	95	86	1129	869	1018	94.33333	0.1545782	0.010478	-0.246610986253921	0.0722055158626019	86
Q96QZ7_PF00397_294	Q96QZ7	SAEDNLGPLPENWEMAYTENGEGYFIDHNTKTTSWLDPRCLNKQQK	V	316	G	FALSE	989	1321	1213	22656	20050	28733	1174.333	0.1748583	0.005544555	-0.10685768579151	0.0382083846157252	86
Q96QZ7_PF00397_294	Q96QZ7	SAEDNLGPLPENWEMAYTENGEHYFIDHNTKTTSWLDPRCLNKQQK	V	316	H	FALSE	78	112	122	1559	2046	1429	104	0.1691509	0.01012406	-0.146188260446426	0.0697664606722593	86
Q96QZ7_PF00397_294	Q96QZ7	SAEDNLGPLPENWEMAYTENGEIYFIDHNTKTTSWLDPRCLNKQQK	V	316	I	FALSE	127	170	150	2710	4984	7021	149	0.1890278	0.008810801	-0.00921347344037976	0.0607165901286246	86
Q96QZ7_PF00397_294	Q96QZ7	SAEDNLGPLPENWEMAYTENGEKYFIDHNTKTTSWLDPRCLNKQQK	V	316	K	FALSE	152	202	230	6967	8422	11967	194.6667	0.2021692	0.008108281	0.0813459430662815	0.0558754163355539	86
Q96QZ7_PF00397_294	Q96QZ7	SAEDNLGPLPENWEMAYTENGELYFIDHNTKTTSWLDPRCLNKQQK	V	316	L	FALSE	515	555	535	17063	21777	19242	535	0.1944416	0.006232578	0.0280938582810321	0.0429496573433769	86
Q96QZ7_PF00397_294	Q96QZ7	SAEDNLGPLPENWEMAYTENGEMYFIDHNTKTTSWLDPRCLNKQQK	V	316	M	FALSE	179	283	244	6222	8307	10992	235.3333	0.1933264	0.007623521	0.02040884288783	0.0525348603258617	86
Q96QZ7_PF00397_294	Q96QZ7	SAEDNLGPLPENWEMAYTENGENYFIDHNTKTTSWLDPRCLNKQQK	V	316	N	FALSE	57	93	54	1099	3627	1256	68	0.1871097	0.01180566	-0.0224313967058939	0.0813546259208327	86
Q96QZ7_PF00397_294	Q96QZ7	SAEDNLGPLPENWEMAYTENGEPYFIDHNTKTTSWLDPRCLNKQQK	V	316	P	FALSE	113	128	111	4047	5561	3663	117.3333	0.1959279	0.009582193	0.0383361810741783	0.0660323715079226	86
Q96QZ7_PF00397_294	Q96QZ7	SAEDNLGPLPENWEMAYTENGEQYFIDHNTKTTSWLDPRCLNKQQK	V	316	Q	FALSE	163	193	163	6768	6634	4822	173	0.1933408	0.008364099	0.0205080755112716	0.0576382976733034	86
Q96QZ7_PF00397_294	Q96QZ7	SAEDNLGPLPENWEMAYTENGERYFIDHNTKTTSWLDPRCLNKQQK	V	316	R	FALSE	687	911	792	25159	29626	35661	796.6667	0.1951353	0.005825177	0.032874252092245	0.0401421941473529	86
Q96QZ7_PF00397_294	Q96QZ7	SAEDNLGPLPENWEMAYTENGESYFIDHNTKTTSWLDPRCLNKQQK	V	316	S	FALSE	352	454	365	7343	7420	7597	390.3333	0.1735593	0.006665019	-0.115809295364474	0.0459296750457189	86
Q96QZ7_PF00397_294	Q96QZ7	SAEDNLGPLPENWEMAYTENGETYFIDHNTKTTSWLDPRCLNKQQK	V	316	T	FALSE	197	253	205	6379	5528	4894	218.3333	0.1829026	0.007775947	-0.0514231724059847	0.0535852514273002	86
Q96QZ7_PF00397_294	Q96QZ7	SAEDNLGPLPENWEMAYTENGEV*FIDHNTKTTSWLDPRCLNKQQK	Y	317	*	TRUE	275	366	331	25	34	15	324	-0.001952493	0.01017657	-1.32528816094332	0.070128315190101	86
Q96QZ7_PF00397_294	Q96QZ7	SAEDNLGPLPENWEMAYTENGEVAFIDHNTKTTSWLDPRCLNKQQK	Y	317	A	FALSE	343	440	438	299	221	911	407	0.07770665	0.006959447	-0.776344706707042	0.0479586238550713	86
Q96QZ7_PF00397_294	Q96QZ7	SAEDNLGPLPENWEMAYTENGEVCFIDHNTKTTSWLDPRCLNKQQK	Y	317	C	FALSE	228	345	343	808	958	910	305.3333	0.1143768	0.00720792	-0.523645040977991	0.0496708896637112	86
Q96QZ7_PF00397_294	Q96QZ7	SAEDNLGPLPENWEMAYTENGEVDFIDHNTKTTSWLDPRCLNKQQK	Y	317	D	FALSE	140	182	173	476	40	75	165	0.07010888	0.009687163	-0.828702112915803	0.0667557359858857	86
Q96QZ7_PF00397_294	Q96QZ7	SAEDNLGPLPENWEMAYTENGEVEFIDHNTKTTSWLDPRCLNKQQK	Y	317	E	FALSE	98	137	134	329	177	39	123	0.08508442	0.01009421	-0.725503354467528	0.0695607597132501	86
Q96QZ7_PF00397_294	Q96QZ7	SAEDNLGPLPENWEMAYTENGEVFFIDHNTKTTSWLDPRCLNKQQK	Y	317	F	FALSE	469	630	478	9440	17314	13566	525.6667	0.1828707	0.006253769	-0.0516430002315256	0.0430956877963875	86
Q96QZ7_PF00397_294	Q96QZ7	SAEDNLGPLPENWEMAYTENGEVGFIDHNTKTTSWLDPRCLNKQQK	Y	317	G	FALSE	494	608	591	242	686	257	564.3333	0.06710756	0.006455118	-0.849384672456626	0.0444832148448146	86
Q96QZ7_PF00397_294	Q96QZ7	SAEDNLGPLPENWEMAYTENGEVHFIDHNTKTTSWLDPRCLNKQQK	Y	317	H	FALSE	352	439	379	1286	1246	2974	390	0.1248721	0.006729678	-0.451320308144171	0.0463752501984351	86
Q96QZ7_PF00397_294	Q96QZ7	SAEDNLGPLPENWEMAYTENGEVIFIDHNTKTTSWLDPRCLNKQQK	Y	317	I	FALSE	360	378	336	1396	2392	658	358	0.1235803	0.006861041	-0.460222301405415	0.047280492914627	86
Q96QZ7_PF00397_294	Q96QZ7	SAEDNLGPLPENWEMAYTENGEVKFIDHNTKTTSWLDPRCLNKQQK	Y	317	K	FALSE	268	363	271	1000	414	183	300.6667	0.09189488	0.00735162	-0.678571423033894	0.0506611485518058	86
Q96QZ7_PF00397_294	Q96QZ7	SAEDNLGPLPENWEMAYTENGEVLFIDHNTKTTSWLDPRCLNKQQK	Y	317	L	FALSE	562	678	690	2916	4474	3247	643.3333	0.1346287	0.006058512	-0.384086071069819	0.0417501416605997	86
Q96QZ7_PF00397_294	Q96QZ7	SAEDNLGPLPENWEMAYTENGEVMFIDHNTKTTSWLDPRCLNKQQK	Y	317	M	FALSE	273	240	263	1352	531	458	258.6667	0.111757	0.007564501	-0.541698487289964	0.0521281443928391	86
Q96QZ7_PF00397_294	Q96QZ7	SAEDNLGPLPENWEMAYTENGEVNFIDHNTKTTSWLDPRCLNKQQK	Y	317	N	FALSE	396	512	426	283	287	524	444.6667	0.07125388	0.006803854	-0.820811741121312	0.04688640846763	86
Q96QZ7_PF00397_294	Q96QZ7	SAEDNLGPLPENWEMAYTENGEVPFIDHNTKTTSWLDPRCLNKQQK	Y	317	P	FALSE	399	513	449	200	377	207	453.6667	0.06223097	0.006826086	-0.882990007119769	0.0470396126123769	86
Q96QZ7_PF00397_294	Q96QZ7	SAEDNLGPLPENWEMAYTENGEVQFIDHNTKTTSWLDPRCLNKQQK	Y	317	Q	FALSE	211	230	204	760	497	511	215	0.1110557	0.007965639	-0.546531253874659	0.0548924482888204	86
Q96QZ7_PF00397_294	Q96QZ7	SAEDNLGPLPENWEMAYTENGEVRFIDHNTKTTSWLDPRCLNKQQK	Y	317	R	FALSE	402	518	405	359	450	1101	441.6667	0.08612178	0.006700061	-0.718354746533263	0.0461711548784024	86
Q96QZ7_PF00397_294	Q96QZ7	SAEDNLGPLPENWEMAYTENGEVSFIDHNTKTTSWLDPRCLNKQQK	Y	317	S	FALSE	695	965	804	575	2241	1090	821.3333	0.09210764	0.005897192	-0.677105261022544	0.0406384606318772	86
Q96QZ7_PF00397_294	Q96QZ7	SAEDNLGPLPENWEMAYTENGEVTFIDHNTKTTSWLDPRCLNKQQK	Y	317	T	FALSE	344	388	390	897	312	178	374	0.08027186	0.007047421	-0.758667448514075	0.0485648662727556	86
Q96QZ7_PF00397_294	Q96QZ7	SAEDNLGPLPENWEMAYTENGEVVFIDHNTKTTSWLDPRCLNKQQK	Y	317	V	FALSE	513	654	567	2083	2665	2033	578	0.1235793	0.00618486	-0.46022919255982	0.0426208252374472	86
Q96QZ7_PF00397_294	Q96QZ7	SAEDNLGPLPENWEMAYTENGEVWFIDHNTKTTSWLDPRCLNKQQK	Y	317	W	FALSE	92	133	128	176	539	655	117.6667	0.1206578	0.009778053	-0.480361700155983	0.067382073009817	86
Q96QZ7_PF00397_294	Q96QZ7	SAEDNLGPLPENWEMAYTENGEVY*IDHNTKTTSWLDPRCLNKQQK	F	318	*	TRUE	140	158	115	14	20	15	137.6667	0.01173139	0.01281953	-1.23099041032121	0.0883413606381085	86
Q96QZ7_PF00397_294	Q96QZ7	SAEDNLGPLPENWEMAYTENGEVYAIDHNTKTTSWLDPRCLNKQQK	F	318	A	FALSE	394	532	480	341	373	139	468.6667	0.06301058	0.006787937	-0.877617594233565	0.046776721962955	86
Q96QZ7_PF00397_294	Q96QZ7	SAEDNLGPLPENWEMAYTENGEVYCIDHNTKTTSWLDPRCLNKQQK	F	318	C	FALSE	160	220	181	90	110	99	187	0.05983585	0.008970851	-0.899495148859875	0.061819519391252	86
Q96QZ7_PF00397_294	Q96QZ7	SAEDNLGPLPENWEMAYTENGEVYDIDHNTKTTSWLDPRCLNKQQK	F	318	D	FALSE	125	169	195	56	85	18	163	0.04373477	0.01021241	-1.01045017723791	0.0703752941640002	86
Q96QZ7_PF00397_294	Q96QZ7	SAEDNLGPLPENWEMAYTENGEVYEIDHNTKTTSWLDPRCLNKQQK	F	318	E	FALSE	288	276	286	354	640	160	283.3333	0.08768198	0.007487018	-0.707603167429538	0.0515941970760246	86
Q96QZ7_PF00397_294	Q96QZ7	SAEDNLGPLPENWEMAYTENGEVYF*DHNTKTTSWLDPRCLNKQQK	I	319	*	TRUE	105	135	135	7	4	10	125	-0.01090567	0.01694934	-1.38698588607161	0.116800519014185	86
Q96QZ7_PF00397_294	Q96QZ7	SAEDNLGPLPENWEMAYTENGEVYFADHNTKTTSWLDPRCLNKQQK	I	319	A	FALSE	456	624	598	1748	1823	1701	559.3333	0.1165238	0.006247567	-0.50884973246902	0.0430529488567635	86
Q96QZ7_PF00397_294	Q96QZ7	SAEDNLGPLPENWEMAYTENGEVYFCDHNTKTTSWLDPRCLNKQQK	I	319	C	FALSE	191	257	245	2969	5251	1481	231	0.1625346	0.007680966	-0.191782205340655	0.0529307226906953	86
Q96QZ7_PF00397_294	Q96QZ7	SAEDNLGPLPENWEMAYTENGEVYFDDHNTKTTSWLDPRCLNKQQK	I	319	D	FALSE	128	163	118	105	57	307	136.3333	0.07418631	0.01001125	-0.800603913207495	0.0689890695437558	86
Q96QZ7_PF00397_294	Q96QZ7	SAEDNLGPLPENWEMAYTENGEVYFEDHNTKTTSWLDPRCLNKQQK	I	319	E	FALSE	163	246	226	363	758	527	211.6667	0.1105448	0.008017543	-0.550051944660516	0.0552501267670923	86
Q96QZ7_PF00397_294	Q96QZ7	SAEDNLGPLPENWEMAYTENGEVYFFDHNTKTTSWLDPRCLNKQQK	I	319	F	FALSE	170	202	174	939	374	2373	182	0.1283234	0.008379765	-0.427536866943885	0.0577462544982226	86
Q96QZ7_PF00397_294	Q96QZ7	SAEDNLGPLPENWEMAYTENGEVYFGDHNTKTTSWLDPRCLNKQQK	I	319	G	FALSE	903	1167	971	1152	485	310	1013.667	0.0612707	0.005875174	-0.8896073759609	0.0404867311941731	86
Q96QZ7_PF00397_294	Q96QZ7	SAEDNLGPLPENWEMAYTENGEVYFHDHNTKTTSWLDPRCLNKQQK	I	319	H	FALSE	126	169	172	280	481	125	155.6667	0.09863234	0.008982939	-0.632142545871874	0.0619028196657077	86
Q96QZ7_PF00397_294	Q96QZ7	SAEDNLGPLPENWEMAYTENGEVYFI*HNTKTTSWLDPRCLNKQQK	D	320	*	TRUE	164	224	206	2	20	14	198	-0.006827997	0.01397002	-1.35888601181278	0.0962695648702869	86
Q96QZ7_PF00397_294	Q96QZ7	SAEDNLGPLPENWEMAYTENGEVYFIAHNTKTTSWLDPRCLNKQQK	D	320	A	FALSE	458	671	504	340	623	405	544.3333	0.07421966	0.006443972	-0.800374093208066	0.044406406037809	86
Q96QZ7_PF00397_294	Q96QZ7	SAEDNLGPLPENWEMAYTENGEVYFICHNTKTTSWLDPRCLNKQQK	D	320	C	FALSE	239	308	258	1732	2814	1347	268.3333	0.1434375	0.007360408	-0.32338327014116	0.0507217080167228	86
Q96QZ7_PF00397_294	Q96QZ7	SAEDNLGPLPENWEMAYTENGEVYFID*NTKTTSWLDPRCLNKQQK	H	321	*	TRUE	134	165	187	4	12	12	162	-0.01123202	0.01498313	-1.3892348143119	0.103251062310214	86
Q96QZ7_PF00397_294	Q96QZ7	SAEDNLGPLPENWEMAYTENGEVYFIDANTKTTSWLDPRCLNKQQK	H	321	A	FALSE	235	303	351	2285	4226	4453	296.3333	0.1598779	0.007190272	-0.210089935250196	0.0495492745707599	86
Q96QZ7_PF00397_294	Q96QZ7	SAEDNLGPLPENWEMAYTENGEVYFIDCNTKTTSWLDPRCLNKQQK	H	321	C	FALSE	150	279	179	1286	1980	355	202.6667	0.1340333	0.008040379	-0.388189064402955	0.0554074931691001	86
Q96QZ7_PF00397_294	Q96QZ7	SAEDNLGPLPENWEMAYTENGEVYFIDDNTKTTSWLDPRCLNKQQK	H	321	D	FALSE	114	133	127	247	499	431	124.6667	0.1159586	0.009565548	-0.512744612939104	0.0659176682428402	86
Q96QZ7_PF00397_294	Q96QZ7	SAEDNLGPLPENWEMAYTENGEVYFIDENTKTTSWLDPRCLNKQQK	H	321	E	FALSE	222	253	235	1179	1717	1666	236.6667	0.1389748	0.007645997	-0.35413642490734	0.0526897459122835	86
Q96QZ7_PF00397_294	Q96QZ7	SAEDNLGPLPENWEMAYTENGEVYFIDFNTKTTSWLDPRCLNKQQK	H	321	F	FALSE	82	126	109	268	1085	145	105.6667	0.1242658	0.01014754	-0.455498415060329	0.0699282649777044	86
Q96QZ7_PF00397_294	Q96QZ7	SAEDNLGPLPENWEMAYTENGEVYFIDGNTKTTSWLDPRCLNKQQK	H	321	G	FALSE	935	1205	1026	9521	9656	10177	1055.333	0.1506318	0.005617699	-0.273806238000454	0.0387124312135735	86
Q96QZ7_PF00397_294	Q96QZ7	SAEDNLGPLPENWEMAYTENGEVYFIDH*TKTTSWLDPRCLNKQQK	N	322	*	TRUE	133	165	150	7	22	14	149.3333	0.005043342	0.01326114	-1.27707878176174	0.0913845633351961	86
Q96QZ7_PF00397_294	Q96QZ7	SAEDNLGPLPENWEMAYTENGEVYFIDHATKTTSWLDPRCLNKQQK	N	322	A	FALSE	485	628	558	16901	17268	14456	557	0.1874291	0.006186787	-0.0202303619887232	0.0426341044919869	86
Q96QZ7_PF00397_294	Q96QZ7	SAEDNLGPLPENWEMAYTENGEVYFIDHCTKTTSWLDPRCLNKQQK	N	322	C	FALSE	109	135	100	3045	1945	2383	114.6667	0.175566	0.009660737	-0.101980815818617	0.0665736303395615	86
Q96QZ7_PF00397_294	Q96QZ7	SAEDNLGPLPENWEMAYTENGEVYFIDHDTKTTSWLDPRCLNKQQK	N	322	D	FALSE	146	201	195	5172	3395	7692	180.6667	0.1848897	0.008283255	-0.0377297594864795	0.0570811891865314	86
Q96QZ7_PF00397_294	Q96QZ7	SAEDNLGPLPENWEMAYTENGEVYFIDHETKTTSWLDPRCLNKQQK	N	322	E	FALSE	266	326	312	7085	9660	6596	301.3333	0.1839548	0.007110437	-0.0441722997403396	0.0489991192587833	86
Q96QZ7_PF00397_294	Q96QZ7	SAEDNLGPLPENWEMAYTENGEVYFIDHFTKTTSWLDPRCLNKQQK	N	322	F	FALSE	110	154	95	2582	1413	2175	119.6667	0.1665013	0.009511092	-0.164447063159687	0.0655424035385251	86
Q96QZ7_PF00397_294	Q96QZ7	SAEDNLGPLPENWEMAYTENGEVYFIDHGTKTTSWLDPRCLNKQQK	N	322	G	FALSE	785	1038	939	21665	25657	22867	920.6667	0.1832014	0.005710141	-0.0493640954695709	0.0393494633091423	86
Q96QZ7_PF00397_294	Q96QZ7	SAEDNLGPLPENWEMAYTENGEVYFIDHHTKTTSWLDPRCLNKQQK	N	322	H	FALSE	128	156	117	4145	1660	6178	133.6667	0.1792887	0.009143719	-0.0763271153126327	0.0630107794710512	86
Q96QZ7_PF00397_294	Q96QZ7	SAEDNLGPLPENWEMAYTENGEVYFIDHITKTTSWLDPRCLNKQQK	N	322	I	FALSE	66	101	75	2011	2336	1900	80.66667	0.1834767	0.01106273	-0.0474669606616901	0.0762349805782288	86
Q96QZ7_PF00397_294	Q96QZ7	SAEDNLGPLPENWEMAYTENGEVYFIDHKTKTTSWLDPRCLNKQQK	N	322	K	FALSE	121	189	120	3087	7469	2460	143.3333	0.1882934	0.008900516	-0.0142743372359032	0.0613348300461292	86
Q96QZ7_PF00397_294	Q96QZ7	SAEDNLGPLPENWEMAYTENGEVYFIDHLTKTTSWLDPRCLNKQQK	N	322	L	FALSE	488	651	573	13960	10705	15898	570.6667	0.1793898	0.006162647	-0.0756304196022196	0.0424677520246341	86
Q96QZ7_PF00397_294	Q96QZ7	SAEDNLGPLPENWEMAYTENGEVYFIDHMTKTTSWLDPRCLNKQQK	N	322	M	FALSE	189	223	208	3121	3701	2857	206.6667	0.1678181	0.007928865	-0.155372791038302	0.0546390329767063	86
Q96QZ7_PF00397_294	Q96QZ7	SAEDNLGPLPENWEMAYTENGEVYFIDHN*KTTSWLDPRCLNKQQK	T	323	*	TRUE	206	275	258	31	23	27	246.3333	0.009525205	0.01040363	-1.24619357180368	0.0716930207094523	86
Q96QZ7_PF00397_294	Q96QZ7	SAEDNLGPLPENWEMAYTENGEVYFIDHNAKTTSWLDPRCLNKQQK	T	323	A	FALSE	471	582	574	7897	10760	10049	542.3333	0.1715555	0.006227072	-0.129617790562554	0.0429117146472193	86
Q96QZ7_PF00397_294	Q96QZ7	SAEDNLGPLPENWEMAYTENGEVYFIDHNCKTTSWLDPRCLNKQQK	T	323	C	FALSE	292	365	268	4129	5935	7187	308.3333	0.1716247	0.007059544	-0.129140922677681	0.0486484077376156	86
Q96QZ7_PF00397_294	Q96QZ7	SAEDNLGPLPENWEMAYTENGEVYFIDHNDKTTSWLDPRCLNKQQK	T	323	D	FALSE	234	242	234	1723	2985	3338	236.6667	0.1560344	0.007625577	-0.236576087208386	0.0525490285393197	86
Q96QZ7_PF00397_294	Q96QZ7	SAEDNLGPLPENWEMAYTENGEVYFIDHNEKTTSWLDPRCLNKQQK	T	323	E	FALSE	287	381	378	5274	3030	4721	348.6667	0.1582653	0.006877875	-0.221202610844779	0.0473964986078921	86
Q96QZ7_PF00397_294	Q96QZ7	SAEDNLGPLPENWEMAYTENGEVYFIDHNFKTTSWLDPRCLNKQQK	T	323	F	FALSE	99	146	97	802	832	1858	114	0.148298	0.009729358	-0.289888814152405	0.0670465082460329	86
Q96QZ7_PF00397_294	Q96QZ7	SAEDNLGPLPENWEMAYTENGEVYFIDHNGKTTSWLDPRCLNKQQK	T	323	G	FALSE	1255	1458	1356	16441	19359	18890	1356.333	0.1627061	0.005459313	-0.190600372360083	0.0376209688318771	86
Q96QZ7_PF00397_294	Q96QZ7	SAEDNLGPLPENWEMAYTENGEVYFIDHNHKTTSWLDPRCLNKQQK	T	323	H	FALSE	109	126	114	2831	1857	3229	116.3333	0.1770264	0.009638587	-0.0919169739245781	0.0664209912694759	86
Q96QZ7_PF00397_294	Q96QZ7	SAEDNLGPLPENWEMAYTENGEVYFIDHNIKTTSWLDPRCLNKQQK	T	323	I	FALSE	154	201	171	629	1445	427	175.3333	0.1284581	0.008420123	-0.426608628445442	0.0580243677077266	86
Q96QZ7_PF00397_294	Q96QZ7	SAEDNLGPLPENWEMAYTENGEVYFIDHNKKTTSWLDPRCLNKQQK	T	323	K	FALSE	71	129	93	1148	2077	1537	97.66667	0.1691514	0.01029039	-0.146184814869223	0.0709126663845543	86
Q96QZ7_PF00397_294	Q96QZ7	SAEDNLGPLPENWEMAYTENGEVYFIDHNLKTTSWLDPRCLNKQQK	T	323	L	FALSE	454	649	577	8874	13567	10862	560	0.1753755	0.006189566	-0.103293580732897	0.0426532550100803	86
Q96QZ7_PF00397_294	Q96QZ7	SAEDNLGPLPENWEMAYTENGEVYFIDHNMKTTSWLDPRCLNKQQK	T	323	M	FALSE	157	211	203	2073	3829	1614	190.3333	0.1619605	0.008154683	-0.19573841708495	0.0561951796822857	86
Q96QZ7_PF00397_294	Q96QZ7	SAEDNLGPLPENWEMAYTENGEVYFIDHNNKTTSWLDPRCLNKQQK	T	323	N	FALSE	134	148	111	2524	2145	1077	131	0.1647647	0.009214561	-0.176414241900572	0.0634989626314576	86
Q96QZ7_PF00397_294	Q96QZ7	SAEDNLGPLPENWEMAYTENGEVYFIDHNPKTTSWLDPRCLNKQQK	T	323	P	FALSE	166	250	197	58	63	41	204.3333	0.03757067	0.009412403	-1.05292794210989	0.064862322401384	86
Q96QZ7_PF00397_294	Q96QZ7	SAEDNLGPLPENWEMAYTENGEVYFIDHNQKTTSWLDPRCLNKQQK	T	323	Q	FALSE	169	238	216	4010	2777	5514	207.6667	0.1720684	0.007925481	-0.126083317467886	0.0546157133101976	86
Q96QZ7_PF00397_294	Q96QZ7	SAEDNLGPLPENWEMAYTENGEVYFIDHNRKTTSWLDPRCLNKQQK	T	323	R	FALSE	1042	1305	1199	17093	20229	22590	1182	0.1697154	0.005539065	-0.142298203784426	0.0381705521780381	86
Q96QZ7_PF00397_294	Q96QZ7	SAEDNLGPLPENWEMAYTENGEVYFIDHNSKTTSWLDPRCLNKQQK	T	323	S	FALSE	569	627	572	18933	10909	14497	589.3333	0.1809339	0.006122244	-0.0649897880844256	0.0421893287131818	86
Q96QZ7_PF00397_294	Q96QZ7	SAEDNLGPLPENWEMAYTENGEVYFIDHNT*TTSWLDPRCLNKQQK	K	324	*	TRUE	191	217	151	6	10	74	186.3333	0.01791549	0.01302898	-1.18837482236111	0.0897847129283759	86
Q96QZ7_PF00397_294	Q96QZ7	SAEDNLGPLPENWEMAYTENGEVYFIDHNTATTSWLDPRCLNKQQK	K	324	A	FALSE	185	232	203	2297	4176	2123	206.6667	0.1638378	0.007926115	-0.182801652919187	0.0546200823020907	86
Q96QZ7_PF00397_294	Q96QZ7	SAEDNLGPLPENWEMAYTENGEVYFIDHNTCTTSWLDPRCLNKQQK	K	324	C	FALSE	79	103	69	980	1055	188	83.66667	0.1464562	0.01095123	-0.302580942336767	0.0754666168619967	86
Q96QZ7_PF00397_294	Q96QZ7	SAEDNLGPLPENWEMAYTENGEVYFIDHNTDTTSWLDPRCLNKQQK	K	324	D	FALSE	25	31	26	294	142	30	27.33333	0.126985	0.01812113	-0.436759988000433	0.124875504835204	86
Q96QZ7_PF00397_294	Q96QZ7	SAEDNLGPLPENWEMAYTENGEVYFIDHNTETTSWLDPRCLNKQQK	K	324	E	FALSE	155	224	190	3322	3694	1225	189.6667	0.1635431	0.00815091	-0.184832476122538	0.0561691793567132	86
Q96QZ7_PF00397_294	Q96QZ7	SAEDNLGPLPENWEMAYTENGEVYFIDHNTFTTSWLDPRCLNKQQK	K	324	F	FALSE	104	125	120	1233	1605	1496	116.3333	0.1603836	0.009668108	-0.20660507846725	0.0666244250386857	86
Q96QZ7_PF00397_294	Q96QZ7	SAEDNLGPLPENWEMAYTENGEVYFIDHNTGTTSWLDPRCLNKQQK	K	324	G	FALSE	454	590	543	8665	14053	11656	529	0.1780127	0.006252574	-0.0851202283342666	0.0430874528668727	86
Q96QZ7_PF00397_294	Q96QZ7	SAEDNLGPLPENWEMAYTENGEVYFIDHNTHTTSWLDPRCLNKQQK	K	324	H	FALSE	23	32	23	1265	5	247	26	0.1392954	0.02129485	-0.351927120804883	0.146746099395565	86
Q96QZ7_PF00397_294	Q96QZ7	SAEDNLGPLPENWEMAYTENGEVYFIDHNTITTSWLDPRCLNKQQK	K	324	I	FALSE	100	105	130	833	135	435	111.6667	0.1167525	0.01014115	-0.507273725456443	0.0698842305010522	86
Q96QZ7_PF00397_294	Q96QZ7	SAEDNLGPLPENWEMAYTENGEVYFIDHNTK*TSWLDPRCLNKQQK	T	325	*	TRUE	72	77	69	4	6	6	72.66667	-0.003741384	0.01969964	-1.33761568503924	0.135753260976097	86
Q96QZ7_PF00397_294	Q96QZ7	SAEDNLGPLPENWEMAYTENGEVYFIDHNTKATSWLDPRCLNKQQK	T	325	A	FALSE	136	185	125	1223	2555	2740	148.6667	0.1631915	0.00881004	-0.187255406011571	0.0607113459601219	86
Q96QZ7_PF00397_294	Q96QZ7	SAEDNLGPLPENWEMAYTENGEVYFIDHNTKCTSWLDPRCLNKQQK	T	325	C	FALSE	79	89	70	1444	2596	2501	79.33333	0.1842401	0.01113935	-0.0422062533884022	0.0767629808287912	86
Q96QZ7_PF00397_294	Q96QZ7	SAEDNLGPLPENWEMAYTENGEVYFIDHNTKDTSWLDPRCLNKQQK	T	325	D	FALSE	70	59	54	1121	241	71	61	0.1323934	0.01268561	-0.399489868512812	0.0874184972401013	86
Q96QZ7_PF00397_294	Q96QZ7	SAEDNLGPLPENWEMAYTENGEVYFIDHNTKETSWLDPRCLNKQQK	T	325	E	FALSE	9	11	4	26	1	0	8	0.07959761	0.04489737	-0.763313809372098	0.30939470907846	86
Q96QZ7_PF00397_294	Q96QZ7	SAEDNLGPLPENWEMAYTENGEVYFIDHNTKFTSWLDPRCLNKQQK	T	325	F	FALSE	247	331	272	1988	4490	1614	283.3333	0.150993	0.007242077	-0.271317153029127	0.0499062708247456	86
Q96QZ7_PF00397_294	Q96QZ7	SAEDNLGPLPENWEMAYTENGEVYFIDHNTKGTSWLDPRCLNKQQK	T	325	G	FALSE	102	125	139	1377	1352	2430	122	0.1627525	0.009538829	-0.19028062279566	0.0657335434882751	86
Q96QZ7_PF00397_294	Q96QZ7	SAEDNLGPLPENWEMAYTENGEVYFIDHNTKHTSWLDPRCLNKQQK	T	325	H	FALSE	141	173	112	343	908	871	142	0.1280178	0.009034553	-0.429642803730258	0.0622584997092019	86
Q96QZ7_PF00397_294	Q96QZ7	SAEDNLGPLPENWEMAYTENGEVYFIDHNTKITSWLDPRCLNKQQK	T	325	I	FALSE	221	308	235	5708	6615	10811	254.6667	0.1860558	0.007433491	-0.0296939843340286	0.0512253342541524	86
Q96QZ7_PF00397_294	Q96QZ7	SAEDNLGPLPENWEMAYTENGEVYFIDHNTKKTSWLDPRCLNKQQK	T	325	K	FALSE	12	19	16	39	38	4	15.66667	0.09200529	0.0248479	-0.677810570675964	0.171230715556628	86
Q96QZ7_PF00397_294	Q96QZ7	SAEDNLGPLPENWEMAYTENGEVYFIDHNTKLTSWLDPRCLNKQQK	T	325	L	FALSE	304	385	386	5222	7556	10656	358.3333	0.1768846	0.006815851	-0.092894139619302	0.0469690816470348	86
Q96QZ7_PF00397_294	Q96QZ7	SAEDNLGPLPENWEMAYTENGEVYFIDHNTKMTSWLDPRCLNKQQK	T	325	M	FALSE	71	62	55	2030	752	1128	62.66667	0.1732948	0.0123419	-0.117632005704773	0.0850499385593287	86
Q96QZ7_PF00397_294	Q96QZ7	SAEDNLGPLPENWEMAYTENGEVYFIDHNTKNTSWLDPRCLNKQQK	T	325	N	FALSE	114	118	139	1288	1300	793	123.6667	0.1503338	0.009513726	-0.275859802013344	0.0655605548392296	86
Q96QZ7_PF00397_294	Q96QZ7	SAEDNLGPLPENWEMAYTENGEVYFIDHNTKPTSWLDPRCLNKQQK	T	325	P	FALSE	253	237	258	249	40	38	249.3333	0.04565185	0.008899893	-0.997239282949887	0.0613305368569345	86
Q96QZ7_PF00397_294	Q96QZ7	SAEDNLGPLPENWEMAYTENGEVYFIDHNTKQTSWLDPRCLNKQQK	T	325	Q	FALSE	7	8	10	94	72	359	8.333333	0.1684734	0.03184359	-0.150857017556267	0.219439095520824	86
Q96QZ7_PF00397_294	Q96QZ7	SAEDNLGPLPENWEMAYTENGEVYFIDHNTKRTSWLDPRCLNKQQK	T	325	R	FALSE	198	269	259	1887	3287	1935	242	0.153028	0.007587489	-0.25729365381359	0.0522865582503166	86
Q96QZ7_PF00397_294	Q96QZ7	SAEDNLGPLPENWEMAYTENGEVYFIDHNTKSTSWLDPRCLNKQQK	T	325	S	FALSE	216	274	234	5635	4412	7578	241.3333	0.1793937	0.00755624	-0.0756035441000375	0.0520712165662938	86
Q96QZ7_PF00397_294	Q96QZ7	SAEDNLGPLPENWEMAYTENGEVYFIDHNTKT*SWLDPRCLNKQQK	T	326	*	TRUE	109	131	143	12	7	6	127.6667	-0.006169932	0.01589361	-1.35435118428882	0.109525320573488	86
Q96QZ7_PF00397_294	Q96QZ7	SAEDNLGPLPENWEMAYTENGEVYFIDHNTKTASWLDPRCLNKQQK	T	326	A	FALSE	105	147	125	852	545	1394	125.6667	0.1388514	0.009453684	-0.354986793361	0.0651467961464045	86
Q96QZ7_PF00397_294	Q96QZ7	SAEDNLGPLPENWEMAYTENGEVYFIDHNTKTCSWLDPRCLNKQQK	T	326	C	FALSE	56	56	63	877	1444	1087	58.33333	0.1747104	0.01277753	-0.107876887528108	0.0880519321530704	86
Q96QZ7_PF00397_294	Q96QZ7	SAEDNLGPLPENWEMAYTENGEVYFIDHNTKTDSWLDPRCLNKQQK	T	326	D	FALSE	76	53	57	21	62	81	62	0.07105095	0.01376445	-0.822210163084854	0.0948529502591134	86
Q96QZ7_PF00397_294	Q96QZ7	SAEDNLGPLPENWEMAYTENGEVYFIDHNTKTESWLDPRCLNKQQK	T	326	E	FALSE	20	21	26	44	172	1	22.33333	0.1116938	0.02287821	-0.542134008248402	0.157657277635325	86
Q96QZ7_PF00397_294	Q96QZ7	SAEDNLGPLPENWEMAYTENGEVYFIDHNTKTFSWLDPRCLNKQQK	T	326	F	FALSE	64	102	78	148	122	24	81.33333	0.08194368	0.01185915	-0.747146678755589	0.0817232337699919	86
Q96QZ7_PF00397_294	Q96QZ7	SAEDNLGPLPENWEMAYTENGEVYFIDHNTKTGSWLDPRCLNKQQK	T	326	G	FALSE	62	98	63	283	52	6	74.33333	0.07625031	0.01316641	-0.786380570514194	0.090731764278347	86
Q96QZ7_PF00397_294	Q96QZ7	SAEDNLGPLPENWEMAYTENGEVYFIDHNTKTHSWLDPRCLNKQQK	T	326	H	FALSE	68	126	95	158	606	131	96.33333	0.114088	0.01055797	-0.525635206370349	0.0727566014804233	86
Q96QZ7_PF00397_294	Q96QZ7	SAEDNLGPLPENWEMAYTENGEVYFIDHNTKTISWLDPRCLNKQQK	T	326	I	FALSE	89	149	158	207	599	731	132	0.1218443	0.009409063	-0.472185345453657	0.0648393059456691	86
Q96QZ7_PF00397_294	Q96QZ7	SAEDNLGPLPENWEMAYTENGEVYFIDHNTKTKSWLDPRCLNKQQK	T	326	K	FALSE	18	31	22	366	401	237	23.66667	0.1640714	0.01895559	-0.181191879250023	0.130625897540559	86
Q96QZ7_PF00397_294	Q96QZ7	SAEDNLGPLPENWEMAYTENGEVYFIDHNTKTLSWLDPRCLNKQQK	T	326	L	FALSE	140	196	182	429	316	611	172.6667	0.1081269	0.00860925	-0.566714066897983	0.0593276710670076	86
Q96QZ7_PF00397_294	Q96QZ7	SAEDNLGPLPENWEMAYTENGEVYFIDHNTKTMSWLDPRCLNKQQK	T	326	M	FALSE	90	125	115	368	1022	277	110	0.1299372	0.009954002	-0.416415921964016	0.06859456473634	86
Q96QZ7_PF00397_294	Q96QZ7	SAEDNLGPLPENWEMAYTENGEVYFIDHNTKTNSWLDPRCLNKQQK	T	326	N	FALSE	88	105	112	417	1314	182	101.6667	0.1325456	0.01029355	-0.398441034812269	0.0709344424324762	86
Q96QZ7_PF00397_294	Q96QZ7	SAEDNLGPLPENWEMAYTENGEVYFIDHNTKTPSWLDPRCLNKQQK	T	326	P	FALSE	79	117	86	123	232	14	94	0.08454563	0.0112636	-0.729216239549758	0.0776192067636956	86
Q96QZ7_PF00397_294	Q96QZ7	SAEDNLGPLPENWEMAYTENGEVYFIDHNTKTQSWLDPRCLNKQQK	T	326	Q	FALSE	113	136	121	140	144	205	123.3333	0.0876173	0.009890697	-0.708048887296496	0.0681583202066892	86
Q96QZ7_PF00397_294	Q96QZ7	SAEDNLGPLPENWEMAYTENGEVYFIDHNTKTRSWLDPRCLNKQQK	T	326	R	FALSE	92	145	130	328	1935	510	122.3333	0.1406312	0.009542843	-0.34272191674979	0.0657612045820595	86
Q96QZ7_PF00397_294	Q96QZ7	SAEDNLGPLPENWEMAYTENGEVYFIDHNTKTSSWLDPRCLNKQQK	T	326	S	FALSE	139	144	139	947	1401	1265	140.6667	0.1482034	0.009042619	-0.290540717359181	0.062314083760638	86
Q96QZ7_PF00397_294	Q96QZ7	SAEDNLGPLPENWEMAYTENGEVYFIDHNTKTT*WLDPRCLNKQQK	S	327	*	TRUE	78	91	89	3	6	1	86	-0.02038607	0.0234055	-1.45231678629912	0.161290914441891	86
Q96QZ7_PF00397_294	Q96QZ7	SAEDNLGPLPENWEMAYTENGEVYFIDHNTKTTAWLDPRCLNKQQK	S	327	A	FALSE	170	174	169	856	1070	817	171	0.1336232	0.008488047	-0.39101512682472	0.0584924424795773	86
Q96QZ7_PF00397_294	Q96QZ7	SAEDNLGPLPENWEMAYTENGEVYFIDHNTKTTCWLDPRCLNKQQK	S	327	C	FALSE	153	204	179	885	2392	1322	178.6667	0.1478958	0.008327582	-0.292660436454365	0.0573866533878715	86
Q96QZ7_PF00397_294	Q96QZ7	SAEDNLGPLPENWEMAYTENGEVYFIDHNTKTTDWLDPRCLNKQQK	S	327	D	FALSE	121	157	128	55	105	40	135.3333	0.05721545	0.01014674	-0.917552729864491	0.0699227520541799	86
Q96QZ7_PF00397_294	Q96QZ7	SAEDNLGPLPENWEMAYTENGEVYFIDHNTKTTEWLDPRCLNKQQK	S	327	E	FALSE	49	68	35	154	0	47	50.66667	0.1047078	0.01928251	-0.590275612926407	0.13287875373886	86
Q96QZ7_PF00397_294	Q96QZ7	SAEDNLGPLPENWEMAYTENGEVYFIDHNTKTTFWLDPRCLNKQQK	S	327	F	FALSE	223	245	218	70	153	21	228.6667	0.04526379	0.008893242	-0.999913464328551	0.0612847037889824	86
Q96QZ7_PF00397_294	Q96QZ7	SAEDNLGPLPENWEMAYTENGEVYFIDHNTKTTGWLDPRCLNKQQK	S	327	G	FALSE	126	169	140	1243	309	1269	145	0.1296893	0.009053861	-0.418124239141182	0.0623915541184666	86
Q96QZ7_PF00397_294	Q96QZ7	SAEDNLGPLPENWEMAYTENGEVYFIDHNTKTTHWLDPRCLNKQQK	S	327	H	FALSE	212	275	239	1588	3409	3340	242	0.1565778	0.007569106	-0.232831433904345	0.0521598781588772	86
Q96QZ7_PF00397_294	Q96QZ7	SAEDNLGPLPENWEMAYTENGEVYFIDHNTKTTIWLDPRCLNKQQK	S	327	I	FALSE	234	245	204	26	69	68	227.6667	0.03297215	0.009332588	-1.08461705346745	0.0643123049124955	86
Q96QZ7_PF00397_294	Q96QZ7	SAEDNLGPLPENWEMAYTENGEVYFIDHNTKTTKWLDPRCLNKQQK	S	327	K	FALSE	56	83	68	95	136	236	69	0.102949	0.0122426	-0.602395775295098	0.0843656469268458	86
Q96QZ7_PF00397_294	Q96QZ7	SAEDNLGPLPENWEMAYTENGEVYFIDHNTKTTLWLDPRCLNKQQK	S	327	L	FALSE	241	304	287	183	91	52	277.3333	0.04740999	0.008261978	-0.985123668743104	0.056934566094242	86
Q96QZ7_PF00397_294	Q96QZ7	SAEDNLGPLPENWEMAYTENGEVYFIDHNTKTTMWLDPRCLNKQQK	S	327	M	FALSE	54	69	66	86	118	87	63	0.09407815	0.01283458	-0.663526172354629	0.0884450725119138	86
Q96QZ7_PF00397_294	Q96QZ7	SAEDNLGPLPENWEMAYTENGEVYFIDHNTKTTNWLDPRCLNKQQK	S	327	N	FALSE	153	167	151	357	387	286	157	0.1050406	0.008862294	-0.5879822367402	0.0610714363424357	86
Q96QZ7_PF00397_294	Q96QZ7	SAEDNLGPLPENWEMAYTENGEVYFIDHNTKTTPWLDPRCLNKQQK	S	327	P	FALSE	230	347	227	41	123	81	268	0.04120995	0.008449928	-1.02784910170443	0.0582297585647875	86
Q96QZ7_PF00397_294	Q96QZ7	SAEDNLGPLPENWEMAYTENGEVYFIDHNTKTTQWLDPRCLNKQQK	S	327	Q	FALSE	102	135	137	1192	2246	679	124.6667	0.1551576	0.009452324	-0.242618251391277	0.0651374241764127	86
Q96QZ7_PF00397_294	Q96QZ7	SAEDNLGPLPENWEMAYTENGEVYFIDHNTKTTRWLDPRCLNKQQK	S	327	R	FALSE	292	289	335	622	586	417	305.3333	0.09830328	0.007268893	-0.634410149140603	0.050091064021288	86
Q96QZ7_PF00397_294	Q96QZ7	SAEDNLGPLPENWEMAYTENGEVYFIDHNTKTTS*LDPRCLNKQQK	W	328	*	TRUE	325	332	342	30	39	50	333	0.01143242	0.009121824	-1.23305065875388	0.0628598976453391	86
Q96QZ7_PF00397_294	Q96QZ7	SAEDNLGPLPENWEMAYTENGEVYFIDHNTKTTSALDPRCLNKQQK	W	328	A	FALSE	345	429	392	2178	2606	2775	388.6667	0.139277	0.006704765	-0.352053918045947	0.0462035708687267	86
Q96QZ7_PF00397_294	Q96QZ7	SAEDNLGPLPENWEMAYTENGEVYFIDHNTKTTSCLDPRCLNKQQK	W	328	C	FALSE	142	159	175	561	1515	853	158.6667	0.1370349	0.008721778	-0.367504575338898	0.0601031188899687	86
Q96QZ7_PF00397_294	Q96QZ7	SAEDNLGPLPENWEMAYTENGEVYFIDHNTKTTSDLDPRCLNKQQK	W	328	D	FALSE	144	188	145	415	639	322	159	0.1139239	0.008751177	-0.526766044808319	0.060305711938341	86
Q96QZ7_PF00397_294	Q96QZ7	SAEDNLGPLPENWEMAYTENGEVYFIDHNTKTTSELDPRCLNKQQK	W	328	E	FALSE	335	402	371	1347	1243	2849	369.3333	0.1268556	0.00681559	-0.437651703380526	0.046967283055735	86
Q96QZ7_PF00397_294	Q96QZ7	SAEDNLGPLPENWEMAYTENGEVYFIDHNTKTTSFLDPRCLNKQQK	W	328	F	FALSE	168	136	169	5325	4316	5295	157.6667	0.1898882	0.008701831	-0.0032843241897419	0.0599656610330388	86
Q96QZ7_PF00397_294	Q96QZ7	SAEDNLGPLPENWEMAYTENGEVYFIDHNTKTTSGLDPRCLNKQQK	W	328	G	FALSE	769	894	789	3318	4159	3068	817.3333	0.126581	0.005829243	-0.439544014380323	0.0401702135811664	86
Q96QZ7_PF00397_294	Q96QZ7	SAEDNLGPLPENWEMAYTENGEVYFIDHNTKTTSHLDPRCLNKQQK	W	328	H	FALSE	117	124	102	584	827	248	114.3333	0.1293149	0.009783054	-0.420704287350664	0.0674165356729997	86
Q96QZ7_PF00397_294	Q96QZ7	SAEDNLGPLPENWEMAYTENGEVYFIDHNTKTTSILDPRCLNKQQK	W	328	I	FALSE	86	134	95	475	682	348	105	0.1301036	0.01008944	-0.415269233870913	0.0695278889067351	86
Q96QZ7_PF00397_294	Q96QZ7	SAEDNLGPLPENWEMAYTENGEVYFIDHNTKTTSKLDPRCLNKQQK	W	328	K	FALSE	204	215	222	1434	960	1567	213.6667	0.1364487	0.007911451	-0.371544170051501	0.054519030413886	86
Q96QZ7_PF00397_294	Q96QZ7	SAEDNLGPLPENWEMAYTENGEVYFIDHNTKTTSLLDPRCLNKQQK	W	328	L	FALSE	374	510	424	3155	4151	2761	436	0.1452229	0.006523485	-0.311079803065279	0.044954342398067	86
Q96QZ7_PF00397_294	Q96QZ7	SAEDNLGPLPENWEMAYTENGEVYFIDHNTKTTSMLDPRCLNKQQK	W	328	M	FALSE	131	149	110	1168	1635	849	130	0.1514139	0.00925651	-0.268416666139781	0.063788039667621	86
Q96QZ7_PF00397_294	Q96QZ7	SAEDNLGPLPENWEMAYTENGEVYFIDHNTKTTSNLDPRCLNKQQK	W	328	N	FALSE	193	163	188	865	485	1286	181.3333	0.1268112	0.008398029	-0.437957670636138	0.0578721145422877	86
Q96QZ7_PF00397_294	Q96QZ7	SAEDNLGPLPENWEMAYTENGEVYFIDHNTKTTSPLDPRCLNKQQK	W	328	P	FALSE	167	154	144	112	330	245	155	0.09008976	0.00906661	-0.691010783674655	0.0624794094459844	86
Q96QZ7_PF00397_294	Q96QZ7	SAEDNLGPLPENWEMAYTENGEVYFIDHNTKTTSQLDPRCLNKQQK	W	328	Q	FALSE	136	208	198	360	308	875	180.6667	0.108445	0.008506822	-0.56452199068154	0.0586218239035437	86
Q96QZ7_PF00397_294	Q96QZ7	SAEDNLGPLPENWEMAYTENGEVYFIDHNTKTTSRLDPRCLNKQQK	W	328	R	FALSE	873	1068	1006	6607	5968	4880	982.3333	0.136519	0.00567697	-0.371059721896783	0.0391208768263519	86
Q96QZ7_PF00397_294	Q96QZ7	SAEDNLGPLPENWEMAYTENGEVYFIDHNTKTTSSLDPRCLNKQQK	W	328	S	FALSE	308	388	378	1719	1984	2950	358	0.1368149	0.006850467	-0.369020629308145	0.0472076258479415	86
Q96QZ7_PF00397_294	Q96QZ7	SAEDNLGPLPENWEMAYTENGEVYFIDHNTKTTSTLDPRCLNKQQK	W	328	T	FALSE	312	378	352	2923	2555	1902	347.3333	0.1420775	0.006885755	-0.332755240132871	0.0474508009046087	86
Q96QZ7_PF00397_294	Q96QZ7	SAEDNLGPLPENWEMAYTENGEVYFIDHNTKTTSVLDPRCLNKQQK	W	328	V	FALSE	323	405	343	1742	937	2057	357	0.1235935	0.006881768	-0.46013133816726	0.0474233258719933	86
Q96QZ7_PF00397_294	Q96QZ7	SAEDNLGPLPENWEMAYTENGEVYFIDHNTKTTSW*DPRCLNKQQK	L	329	*	TRUE	316	367	282	28	32	28	321.6667	0.003402367	0.009724901	-1.28838699386258	0.0670157943708468	86
Q96QZ7_PF00397_294	Q96QZ7	SAEDNLGPLPENWEMAYTENGEVYFIDHNTKTTSWADPRCLNKQQK	L	329	A	FALSE	435	579	496	8692	9888	10164	503.3333	0.1736461	0.006313455	-0.115211143162062	0.0435069932382443	86
Q96QZ7_PF00397_294	Q96QZ7	SAEDNLGPLPENWEMAYTENGEVYFIDHNTKTTSWCDPRCLNKQQK	L	329	C	FALSE	88	108	100	2517	1320	1635	98.66667	0.1705345	0.01027474	-0.136653659210742	0.0708048198181056	86
Q96QZ7_PF00397_294	Q96QZ7	SAEDNLGPLPENWEMAYTENGEVYFIDHNTKTTSWDDPRCLNKQQK	L	329	D	FALSE	140	177	134	1575	2290	2993	150.3333	0.1646925	0.008782048	-0.176911783248662	0.0605184487659984	86
Q96QZ7_PF00397_294	Q96QZ7	SAEDNLGPLPENWEMAYTENGEVYFIDHNTKTTSWEDPRCLNKQQK	L	329	E	FALSE	211	277	216	3894	3896	6273	234.6667	0.1730664	0.007616425	-0.119205945371028	0.0524859606941991	86
Q96QZ7_PF00397_294	Q96QZ7	SAEDNLGPLPENWEMAYTENGEVYFIDHNTKTTSWFDPRCLNKQQK	L	329	F	FALSE	112	137	78	2680	4647	1946	109	0.1865106	0.009808148	-0.0265598873103303	0.0675894623016556	86
Q96QZ7_PF00397_294	Q96QZ7	SAEDNLGPLPENWEMAYTENGEVYFIDHNTKTTSWGDPRCLNKQQK	L	329	G	FALSE	483	684	535	6369	7869	6047	567.3333	0.1590542	0.006175491	-0.215766179134146	0.0425562620118205	86
Q96QZ7_PF00397_294	Q96QZ7	SAEDNLGPLPENWEMAYTENGEVYFIDHNTKTTSWHDPRCLNKQQK	L	329	H	FALSE	63	68	59	1760	1617	1660	63.33333	0.1839654	0.01224728	-0.0440992535036395	0.0843978975294643	86
Q96QZ7_PF00397_294	Q96QZ7	SAEDNLGPLPENWEMAYTENGEVYFIDHNTKTTSWIDPRCLNKQQK	L	329	I	FALSE	44	59	84	1985	621	2059	62.33333	0.1767655	0.01257506	-0.0937148761090172	0.0866566801205546	86
Q96QZ7_PF00397_294	Q96QZ7	SAEDNLGPLPENWEMAYTENGEVYFIDHNTKTTSWKDPRCLNKQQK	L	329	K	FALSE	186	198	185	5761	4279	5823	189.6667	0.1848595	0.008134914	-0.0379378723495306	0.0560589484508401	86
Q96QZ7_PF00397_294	Q96QZ7	SAEDNLGPLPENWEMAYTENGEVYFIDHNTKTTSWL*PRCLNKQQK	D	330	*	TRUE	158	208	197	22	32	18	187.6667	0.01442424	0.01106572	-1.21243356517991	0.0762555851299018	86
Q96QZ7_PF00397_294	Q96QZ7	SAEDNLGPLPENWEMAYTENGEVYFIDHNTKTTSWLAPRCLNKQQK	D	330	A	FALSE	407	509	469	1350	1881	1140	461.6667	0.1167899	0.006486647	-0.507015996281671	0.0447004860520709	86
Q96QZ7_PF00397_294	Q96QZ7	SAEDNLGPLPENWEMAYTENGEVYFIDHNTKTTSWLCPRCLNKQQK	D	330	C	FALSE	180	237	228	135	301	108	215	0.07385949	0.008295524	-0.802856080290356	0.0571657367599346	86
Q96QZ7_PF00397_294	Q96QZ7	SAEDNLGPLPENWEMAYTENGEVYFIDHNTKTTSWLD*RCLNKQQK	P	331	*	TRUE	87	135	164	6	10	13	128.6667	-0.003051928	0.01511598	-1.33286453728732	0.104166552173008	86
Q96QZ7_PF00397_294	Q96QZ7	SAEDNLGPLPENWEMAYTENGEVYFIDHNTKTTSWLDARCLNKQQK	P	331	A	FALSE	264	349	321	161	258	136	311.3333	0.06344124	0.007537836	-0.874649849677219	0.0519443917606119	86
Q96QZ7_PF00397_294	Q96QZ7	SAEDNLGPLPENWEMAYTENGEVYFIDHNTKTTSWLDCRCLNKQQK	P	331	C	FALSE	103	154	104	12	28	73	120.3333	0.03744389	0.01211942	-1.05380160266544	0.0835167945271554	86
Q96QZ7_PF00397_294	Q96QZ7	SAEDNLGPLPENWEMAYTENGEVYFIDHNTKTTSWLDDRCLNKQQK	P	331	D	FALSE	61	72	77	10	22	49	70	0.04607942	0.01435328	-0.994292832060655	0.0989106687078036	86
Q96QZ7_PF00397_294	Q96QZ7	SAEDNLGPLPENWEMAYTENGEVYFIDHNTKTTSWLDERCLNKQQK	P	331	E	FALSE	184	241	243	85	83	111	222.6667	0.05164036	0.008700387	-0.955971535879993	0.0599557102060771	86
Q96QZ7_PF00397_294	Q96QZ7	SAEDNLGPLPENWEMAYTENGEVYFIDHNTKTTSWLDFRCLNKQQK	P	331	F	FALSE	39	46	36	10	2	15	40.33333	0.03314712	0.0214286	-1.08341130818109	0.147667791297323	86
Q96QZ7_PF00397_294	Q96QZ7	SAEDNLGPLPENWEMAYTENGEVYFIDHNTKTTSWLDGRCLNKQQK	P	331	G	FALSE	443	564	494	182	184	126	500.3333	0.04431731	0.006941559	-1.00643580415043	0.0478353548850627	86
Q96QZ7_PF00397_294	Q96QZ7	SAEDNLGPLPENWEMAYTENGEVYFIDHNTKTTSWLDHRCLNKQQK	P	331	H	FALSE	42	47	44	12	17	0	44.33333	0.04442968	0.02053797	-1.00566144512986	0.141530322449002	86
Q96QZ7_PF00397_294	Q96QZ7	SAEDNLGPLPENWEMAYTENGEVYFIDHNTKTTSWLDIRCLNKQQK	P	331	I	FALSE	74	102	65	115	17	160	80.33333	0.07609882	0.01298211	-0.787424511495109	0.0894617245213822	86
Q96QZ7_PF00397_294	Q96QZ7	SAEDNLGPLPENWEMAYTENGEVYFIDHNTKTTSWLDKRCLNKQQK	P	331	K	FALSE	210	247	282	136	264	60	246.3333	0.06305315	0.008179813	-0.877324237790515	0.0563683543925002	86
Q96QZ7_PF00397_294	Q96QZ7	SAEDNLGPLPENWEMAYTENGEVYFIDHNTKTTSWLDLRCLNKQQK	P	331	L	FALSE	354	448	385	132	176	209	395.6667	0.05270801	0.007238913	-0.94861419487878	0.0498844672122061	86
Q96QZ7_PF00397_294	Q96QZ7	SAEDNLGPLPENWEMAYTENGEVYFIDHNTKTTSWLDMRCLNKQQK	P	331	M	FALSE	117	131	149	105	422	50	132.3333	0.08524434	0.009774537	-0.724401321054973	0.0673578437109266	86
Q96QZ7_PF00397_294	Q96QZ7	SAEDNLGPLPENWEMAYTENGEVYFIDHNTKTTSWLDNRCLNKQQK	P	331	N	FALSE	107	105	114	130	18	56	108.6667	0.05993554	0.01160111	-0.898808169677174	0.079945040287153	86
Q96QZ7_PF00397_294	Q96QZ7	SAEDNLGPLPENWEMAYTENGEVYFIDHNTKTTSWLDP*CLNKQQK	R	332	*	TRUE	288	411	391	48	36	26	363.3333	0.007030601	0.009194517	-1.26338427314868	0.0633608363325504	86
Q96QZ7_PF00397_294	Q96QZ7	SAEDNLGPLPENWEMAYTENGEVYFIDHNTKTTSWLDPACLNKQQK	R	332	A	FALSE	731	959	797	1846	990	1811	829	0.09713168	0.005884263	-0.642483825642285	0.0405493648965663	86
Q96QZ7_PF00397_294	Q96QZ7	SAEDNLGPLPENWEMAYTENGEVYFIDHNTKTTSWLDPCCLNKQQK	R	332	C	FALSE	91	167	110	233	215	74	122.6667	0.08914373	0.009886001	-0.697530022477051	0.0681259593456001	86
Q96QZ7_PF00397_294	Q96QZ7	SAEDNLGPLPENWEMAYTENGEVYFIDHNTKTTSWLDPDCLNKQQK	R	332	D	FALSE	220	273	265	121	67	324	252.6667	0.06077542	0.00833888	-0.89302042691494	0.0574645096503468	86
Q96QZ7_PF00397_294	Q96QZ7	SAEDNLGPLPENWEMAYTENGEVYFIDHNTKTTSWLDPECLNKQQK	R	332	E	FALSE	476	619	564	762	857	1204	553	0.09578733	0.006318545	-0.651747949067547	0.0435420692141691	86
Q96QZ7_PF00397_294	Q96QZ7	SAEDNLGPLPENWEMAYTENGEVYFIDHNTKTTSWLDPFCLNKQQK	R	332	F	FALSE	76	142	115	31	68	71	111	0.0580031	0.01104759	-0.912124912096865	0.076130648500527	86
Q96QZ7_PF00397_294	Q96QZ7	SAEDNLGPLPENWEMAYTENGEVYFIDHNTKTTSWLDPGCLNKQQK	R	332	G	FALSE	1292	1599	1445	4090	3001	4237	1445.333	0.109363	0.005457246	-0.558195910937135	0.0376067248157206	86
Q96QZ7_PF00397_294	Q96QZ7	SAEDNLGPLPENWEMAYTENGEVYFIDHNTKTTSWLDPHCLNKQQK	R	332	H	FALSE	90	118	105	134	158	32	104.3333	0.07879382	0.01075596	-0.76885285037183	0.0741209811412017	86
Q96QZ7_PF00397_294	Q96QZ7	SAEDNLGPLPENWEMAYTENGEVYFIDHNTKTTSWLDPICLNKQQK	R	332	I	FALSE	106	182	133	51	164	207	140.3333	0.07696082	0.009631916	-0.781484336397422	0.0663750203784357	86
Q96QZ7_PF00397_294	Q96QZ7	SAEDNLGPLPENWEMAYTENGEVYFIDHNTKTTSWLDPKCLNKQQK	R	332	K	FALSE	357	403	429	841	1595	787	396.3333	0.1115381	0.006736922	-0.543206960989364	0.0464251697209498	86
Q96QZ7_PF00397_294	Q96QZ7	SAEDNLGPLPENWEMAYTENGEVYFIDHNTKTTSWLDPLCLNKQQK	R	332	L	FALSE	660	740	752	606	1029	358	717.3333	0.07654061	0.006093306	-0.784380068390228	0.0419899124869906	86
Q96QZ7_PF00397_294	Q96QZ7	SAEDNLGPLPENWEMAYTENGEVYFIDHNTKTTSWLDPMCLNKQQK	R	332	M	FALSE	275	314	291	404	1171	219	293.3333	0.09885165	0.007332347	-0.630631246799166	0.0505283353329454	86
Q96QZ7_PF00397_294	Q96QZ7	SAEDNLGPLPENWEMAYTENGEVYFIDHNTKTTSWLDPNCLNKQQK	R	332	N	FALSE	128	232	163	304	860	176	174.3333	0.1080674	0.008545204	-0.567124090585121	0.0588863201919421	86
Q96QZ7_PF00397_294	Q96QZ7	SAEDNLGPLPENWEMAYTENGEVYFIDHNTKTTSWLDPPCLNKQQK	R	332	P	FALSE	221	329	294	224	281	320	281.3333	0.07887691	0.007594097	-0.768280264352263	0.0523320949986293	86
Q96QZ7_PF00397_294	Q96QZ7	SAEDNLGPLPENWEMAYTENGEVYFIDHNTKTTSWLDPQCLNKQQK	R	332	Q	FALSE	207	281	267	539	301	396	251.6667	0.09375581	0.007731977	-0.665747467065752	0.0532822473680829	86
Q96QZ7_PF00397_294	Q96QZ7	SAEDNLGPLPENWEMAYTENGEVYFIDHNTKTTSWLDPR*LNKQQK	C	333	*	TRUE	139	170	168	4	13	6	159	-0.01653927	0.01604206	-1.42580789353139	0.11054831244501	86
Q96QZ7_PF00397_294	Q96QZ7	SAEDNLGPLPENWEMAYTENGEVYFIDHNTKTTSWLDPRALNKQQK	C	333	A	FALSE	256	404	305	7144	7777	13673	321.6667	0.1851798	0.0069921	-0.0357306355933948	0.0481836407198796	86
Q96QZ7_PF00397_294	Q96QZ7	SAEDNLGPLPENWEMAYTENGEVYFIDHNTKTTSWLDPRC*NKQQK	L	334	*	TRUE	143	166	174	5	23	68	161	0.0258617	0.01206626	-1.13361626231124	0.0831504607589501	86
Q96QZ7_PF00397_294	Q96QZ7	SAEDNLGPLPENWEMAYTENGEVYFIDHNTKTTSWLDPRCANKQQK	L	334	A	FALSE	430	575	437	12972	18790	18234	480.6667	0.1924935	0.00636402	0.0146692003833481	0.0438554444607669	86
Q96QZ7_PF00397_294	Q96QZ7	SAEDNLGPLPENWEMAYTENGEVYFIDHNTKTTSWLDPRCCNKQQK	L	334	C	FALSE	321	380	358	9362	5867	8749	353	0.1776566	0.006831797	-0.0875741684181254	0.0470789679951876	86
Q96QZ7_PF00397_294	Q96QZ7	SAEDNLGPLPENWEMAYTENGEVYFIDHNTKTTSWLDPRCDNKQQK	L	334	D	FALSE	213	266	242	6098	9188	8526	240.3333	0.1913384	0.007563564	0.00670922792935947	0.052121687381161	86
Q96QZ7_PF00397_294	Q96QZ7	SAEDNLGPLPENWEMAYTENGEVYFIDHNTKTTSWLDPRCENKQQK	L	334	E	FALSE	348	439	377	13188	15088	13982	388	0.1944011	0.006669079	0.0278147665276025	0.045957653132606	86
Q96QZ7_PF00397_294	Q96QZ7	SAEDNLGPLPENWEMAYTENGEVYFIDHNTKTTSWLDPRCFNKQQK	L	334	F	FALSE	146	207	168	3855	9798	6995	173.6667	0.1966246	0.008355624	0.0431372483486081	0.0575798951397153	86
Q96QZ7_PF00397_294	Q96QZ7	SAEDNLGPLPENWEMAYTENGEVYFIDHNTKTTSWLDPRCGNKQQK	L	334	G	FALSE	952	1305	1183	31443	47029	42793	1146.667	0.1934733	0.005557368	0.0214211534700226	0.038296680977125	86
Q96QZ7_PF00397_294	Q96QZ7	SAEDNLGPLPENWEMAYTENGEVYFIDHNTKTTSWLDPRCHNKQQK	L	334	H	FALSE	82	83	69	3270	1033	1573	78	0.1775785	0.01124773	-0.0881123675772081	0.0775098441432776	86
Q96QZ7_PF00397_294	Q96QZ7	SAEDNLGPLPENWEMAYTENGEVYFIDHNTKTTSWLDPRCINKQQK	L	334	I	FALSE	59	57	62	1879	960	1436	59.33333	0.1794847	0.01267236	-0.0749764490491215	0.0873271894442262	86
Q96QZ7_PF00397_294	Q96QZ7	SAEDNLGPLPENWEMAYTENGEVYFIDHNTKTTSWLDPRCKNKQQK	L	334	K	FALSE	207	318	261	6169	9129	8470	262	0.1886031	0.007385693	-0.0121401467164675	0.0508959508558702	86
Q96QZ7_PF00397_294	Q96QZ7	SAEDNLGPLPENWEMAYTENGEVYFIDHNTKTTSWLDPRCL*KQQK	N	335	*	TRUE	156	176	199	13	36	25	177	0.01676404	0.01123283	-1.19630964210152	0.0774071659426332	86
Q96QZ7_PF00397_294	Q96QZ7	SAEDNLGPLPENWEMAYTENGEVYFIDHNTKTTSWLDPRCLAKQQK	N	335	A	FALSE	425	413	407	12870	11953	10742	415	0.1868246	0.00657622	-0.0243960648269501	0.0453177474256499	86
Q96QZ7_PF00397_294	Q96QZ7	SAEDNLGPLPENWEMAYTENGEVYFIDHNTKTTSWLDPRCLCKQQK	N	335	C	FALSE	107	126	112	1935	5215	2775	115	0.1861738	0.009664521	-0.0288808281141596	0.0665997064678325	86
Q96QZ7_PF00397_294	Q96QZ7	SAEDNLGPLPENWEMAYTENGEVYFIDHNTKTTSWLDPRCLDKQQK	N	335	D	FALSE	230	291	223	7598	10117	7814	248	0.19268	0.007481746	0.0159544006800053	0.0515578669099979	86
Q96QZ7_PF00397_294	Q96QZ7	SAEDNLGPLPENWEMAYTENGEVYFIDHNTKTTSWLDPRCLEKQQK	N	335	E	FALSE	353	351	348	12060	15995	15999	350.6667	0.1987708	0.006837938	0.0579270439340553	0.0471212865743929	86
Q96QZ7_PF00397_294	Q96QZ7	SAEDNLGPLPENWEMAYTENGEVYFIDHNTKTTSWLDPRCLFKQQK	N	335	F	FALSE	233	262	261	6932	5017	8313	252	0.1831053	0.007472859	-0.0500263354079556	0.0514966252207947	86
Q96QZ7_PF00397_294	Q96QZ7	SAEDNLGPLPENWEMAYTENGEVYFIDHNTKTTSWLDPRCLGKQQK	N	335	G	FALSE	904	1057	977	26996	34241	29128	979.3333	0.1892754	0.005660314	-0.00750722360953596	0.0390060977585711	86
Q96QZ7_PF00397_294	Q96QZ7	SAEDNLGPLPENWEMAYTENGEVYFIDHNTKTTSWLDPRCLHKQQK	N	335	H	FALSE	162	161	154	5014	3350	4803	159	0.184317	0.008627102	-0.0416763236146061	0.0594506919554576	86
Q96QZ7_PF00397_294	Q96QZ7	SAEDNLGPLPENWEMAYTENGEVYFIDHNTKTTSWLDPRCLIKQQK	N	335	I	FALSE	94	124	92	3589	2871	3738	103.3333	0.189476	0.01003315	-0.00612485803575875	0.0691399858252399	86
Q96QZ7_PF00397_294	Q96QZ7	SAEDNLGPLPENWEMAYTENGEVYFIDHNTKTTSWLDPRCLKKQQK	N	335	K	FALSE	115	103	118	3093	3908	2540	112	0.1868556	0.009816829	-0.0241824390403743	0.0676492844130512	86
Q96QZ7_PF00397_294	Q96QZ7	SAEDNLGPLPENWEMAYTENGEVYFIDHNTKTTSWLDPRCLLKQQK	N	335	L	FALSE	272	307	214	8700	7738	7535	264.3333	0.187862	0.007349681	-0.0172471812465089	0.0506477866034132	86
Q96QZ7_PF00397_294	Q96QZ7	SAEDNLGPLPENWEMAYTENGEVYFIDHNTKTTSWLDPRCLMKQQK	N	335	M	FALSE	120	157	143	3313	2590	4352	140	0.1797382	0.009016831	-0.0732295414072844	0.0621363746708246	86
Q96QZ7_PF00397_294	Q96QZ7	SAEDNLGPLPENWEMAYTENGEVYFIDHNTKTTSWLDPRCLN*QQK	K	336	*	TRUE	76	108	102	11	16	13	95.33333	0.01717155	0.01446379	-1.19350142776967	0.0996722101811742	86
Q96QZ7_PF00397_294	Q96QZ7	SAEDNLGPLPENWEMAYTENGEVYFIDHNTKTTSWLDPRCLNAQQK	K	336	A	FALSE	426	492	451	8583	12742	13080	456.3333	0.1822339	0.00643768	-0.0560312873570557	0.0443630468942885	86
Q96QZ7_PF00397_294	Q96QZ7	SAEDNLGPLPENWEMAYTENGEVYFIDHNTKTTSWLDPRCLNCQQK	K	336	C	FALSE	226	218	199	4879	6684	3772	214.3333	0.1811496	0.007830991	-0.0635033660791229	0.0539645681304059	86
Q96QZ7_PF00397_294	Q96QZ7	SAEDNLGPLPENWEMAYTENGEVYFIDHNTKTTSWLDPRCLNDQQK	K	336	D	FALSE	177	209	198	8662	5852	10404	194.6667	0.1973385	0.00806598	0.0480568434788153	0.0555839136130397	86
Q96QZ7_PF00397_294	Q96QZ7	SAEDNLGPLPENWEMAYTENGEVYFIDHNTKTTSWLDPRCLNEQQK	K	336	E	FALSE	64	90	62	2134	2862	2187	72	0.1915921	0.0115542	0.00845751380207772	0.0796217762339831	86
Q96QZ7_PF00397_294	Q96QZ7	SAEDNLGPLPENWEMAYTENGEVYFIDHNTKTTSWLDPRCLNFQQK	K	336	F	FALSE	161	149	112	3407	4872	2542	140.6667	0.1832482	0.008980067	-0.0490415894433854	0.0618830282702546	86
Q96QZ7_PF00397_294	Q96QZ7	SAEDNLGPLPENWEMAYTENGEVYFIDHNTKTTSWLDPRCLNGQQK	K	336	G	FALSE	402	500	400	10484	14648	14952	434	0.1886143	0.006502037	-0.0120629657871239	0.0448065409183742	86
Q96QZ7_PF00397_294	Q96QZ7	SAEDNLGPLPENWEMAYTENGEVYFIDHNTKTTSWLDPRCLNHQQK	K	336	H	FALSE	88	137	82	1723	5382	3475	102.3333	0.1913473	0.01004772	0.00677055920356997	0.0692403899449305	86
Q96QZ7_PF00397_294	Q96QZ7	SAEDNLGPLPENWEMAYTENGEVYFIDHNTKTTSWLDPRCLNIQQK	K	336	I	FALSE	120	123	131	3538	3246	5512	124.6667	0.1897034	0.009416211	-0.00455780952390965	0.0648885639173608	86
Q96QZ7_PF00397_294	Q96QZ7	SAEDNLGPLPENWEMAYTENGEVYFIDHNTKTTSWLDPRCLNK*QK	Q	337	*	TRUE	32	26	25	2	0	2	27.66667	-0.006344136	0.03717128	-1.3555516509509	0.256153029936364	86
Q96QZ7_PF00397_294	Q96QZ7	SAEDNLGPLPENWEMAYTENGEVYFIDHNTKTTSWLDPRCLNKAQK	Q	337	A	FALSE	104	116	80	1457	1374	3894	100	0.1708104	0.01017547	-0.134752389710218	0.0701207349202548	86
Q96QZ7_PF00397_294	Q96QZ7	SAEDNLGPLPENWEMAYTENGEVYFIDHNTKTTSWLDPRCLNKCQK	Q	337	C	FALSE	20	18	10	478	288	184	16	0.1737207	0.02267555	-0.114697063043399	0.156260716283472	86
Q96QZ7_PF00397_294	Q96QZ7	SAEDNLGPLPENWEMAYTENGEVYFIDHNTKTTSWLDPRCLNKDQK	Q	337	D	NA	NA	NA	NA	NA	NA	NA	0	NA	NA	NA	NA	86
Q96QZ7_PF00397_294	Q96QZ7	SAEDNLGPLPENWEMAYTENGEVYFIDHNTKTTSWLDPRCLNKEQK	Q	337	E	FALSE	30	21	21	1160	1410	1040	24	0.2040475	0.01895162	0.0942895983864499	0.130598539657569	86
Q96QZ7_PF00397_294	Q96QZ7	SAEDNLGPLPENWEMAYTENGEVYFIDHNTKTTSWLDPRCLNKFQK	Q	337	F	FALSE	34	29	19	909	1154	17	27.33333	0.1707421	0.01785475	-0.135223055556125	0.123039839124622	86
Q96QZ7_PF00397_294	Q96QZ7	SAEDNLGPLPENWEMAYTENGEVYFIDHNTKTTSWLDPRCLNKGQK	Q	337	G	FALSE	82	89	103	3018	3385	2528	91.33333	0.1914516	0.01062188	0.00748930660808128	0.0731970151584896	86
Q96QZ7_PF00397_294	Q96QZ7	SAEDNLGPLPENWEMAYTENGEVYFIDHNTKTTSWLDPRCLNKHQK	Q	337	H	FALSE	1	6	6	30	154	39	4.333333	0.168813	0.04358212	-0.148516781520102	0.300331118246404	86
Q96QZ7_PF00397_294	Q96QZ7	SAEDNLGPLPENWEMAYTENGEVYFIDHNTKTTSWLDPRCLNKIQK	Q	337	I	FALSE	10	16	14	82	73	188	13.33333	0.143279	0.02524675	-0.324475518114459	0.173979252491329	86
Q96QZ7_PF00397_294	Q96QZ7	SAEDNLGPLPENWEMAYTENGEVYFIDHNTKTTSWLDPRCLNKKQK	Q	337	K	FALSE	11	9	20	59	0	3083	13.33333	0.197571	0.03068609	0.0496590368781334	0.211462584296262	86
Q96QZ7_PF00397_294	Q96QZ7	SAEDNLGPLPENWEMAYTENGEVYFIDHNTKTTSWLDPRCLNKLQK	Q	337	L	FALSE	46	73	69	351	1590	1293	62.66667	0.1687828	0.01237291	-0.148724894383153	0.0852636332574485	86
Q96QZ7_PF00397_294	Q96QZ7	SAEDNLGPLPENWEMAYTENGEVYFIDHNTKTTSWLDPRCLNKMQK	Q	337	M	FALSE	40	37	12	762	943	10	29.66667	0.1677461	0.01698786	-0.15586895415551	0.117065966281892	86
Q96QZ7_PF00397_294	Q96QZ7	SAEDNLGPLPENWEMAYTENGEVYFIDHNTKTTSWLDPRCLNKNQK	Q	337	N	FALSE	31	26	21	1194	742	1868	26	0.198083	0.01816216	0.0531873079338361	0.125158248900469	86
Q96QZ7_PF00397_294	Q96QZ7	SAEDNLGPLPENWEMAYTENGEVYFIDHNTKTTSWLDPRCLNKPQK	Q	337	P	FALSE	11	22	8	91	356	327	13.66667	0.1682723	0.02415431	-0.152242828707247	0.1664510797724	86
Q96QZ7_PF00397_294	Q96QZ7	SAEDNLGPLPENWEMAYTENGEVYFIDHNTKTTSWLDPRCLNKQ*K	Q	338	*	TRUE	73	122	91	1	10	2	95.33333	-0.01512654	0.02171945	-1.41607255296787	0.149672083556212	86
Q96QZ7_PF00397_294	Q96QZ7	SAEDNLGPLPENWEMAYTENGEVYFIDHNTKTTSWLDPRCLNKQAK	Q	338	A	FALSE	233	266	206	6104	7877	3933	235	0.1830886	0.007602472	-0.0501414176865303	0.0523898084167767	86
Q96QZ7_PF00397_294	Q96QZ7	SAEDNLGPLPENWEMAYTENGEVYFIDHNTKTTSWLDPRCLNKQCK	Q	338	C	FALSE	84	99	77	2777	3035	1835	86.66667	0.18783	0.01074649	-0.0174676981874903	0.07405572190898	86
Q96QZ7_PF00397_294	Q96QZ7	SAEDNLGPLPENWEMAYTENGEVYFIDHNTKTTSWLDPRCLNKQDK	Q	338	D	FALSE	105	114	102	6060	3341	4421	107	0.1978359	0.009925803	0.0514845036801952	0.0684002410732546	86
Q96QZ7_PF00397_294	Q96QZ7	SAEDNLGPLPENWEMAYTENGEVYFIDHNTKTTSWLDPRCLNKQEK	Q	338	E	FALSE	151	137	164	5376	2380	9175	150.6667	0.1895383	0.008831994	-0.00569553911628565	0.060862634363944	86
Q96QZ7_PF00397_294	Q96QZ7	SAEDNLGPLPENWEMAYTENGEVYFIDHNTKTTSWLDPRCLNKQFK	Q	338	F	FALSE	58	54	48	572	778	1859	53.33333	0.1685089	0.01322225	-0.150612381574866	0.0911165663403596	86
Q96QZ7_PF00397_294	Q96QZ7	SAEDNLGPLPENWEMAYTENGEVYFIDHNTKTTSWLDPRCLNKQGK	Q	338	G	FALSE	462	467	379	10650	10104	7960	436	0.1782957	0.00650124	-0.0831700316374622	0.0448010486683128	86
Q96QZ7_PF00397_294	Q96QZ7	SAEDNLGPLPENWEMAYTENGEVYFIDHNTKTTSWLDPRCLNKQHK	Q	338	H	FALSE	55	82	72	1751	1815	1920	69.66667	0.1837339	0.01178639	-0.0456945557485519	0.0812218333754354	86
Q96QZ7_PF00397_294	Q96QZ7	SAEDNLGPLPENWEMAYTENGEVYFIDHNTKTTSWLDPRCLNKQIK	Q	338	I	FALSE	22	51	28	460	1259	607	33.66667	0.1806559	0.01600257	-0.0669055290092017	0.11027618075753	86
Q96QZ7_PF00397_294	Q96QZ7	SAEDNLGPLPENWEMAYTENGEVYFIDHNTKTTSWLDPRCLNKQKK	Q	338	K	FALSE	113	151	170	3576	5665	9140	144.6667	0.1978819	0.008952935	0.0518014967828559	0.06169605746892	86
Q96QZ7_PF00397_294	Q96QZ7	SAEDNLGPLPENWEMAYTENGEVYFIDHNTKTTSWLDPRCLNKQLK	Q	338	L	FALSE	262	267	225	8436	6856	12729	251.3333	0.1923091	0.007461293	0.0133984715109427	0.0514169221289388	86
Q96QZ7_PF00397_294	Q96QZ7	SAEDNLGPLPENWEMAYTENGEVYFIDHNTKTTSWLDPRCLNKQMK	Q	338	M	FALSE	106	114	133	2098	7146	2552	117.6667	0.1892954	0.009642707	-0.00736940052142263	0.0664493828256272	86
Q96QZ7_PF00397_294	Q96QZ7	SAEDNLGPLPENWEMAYTENGEVYFIDHNTKTTSWLDPRCLNKQNK	Q	338	N	FALSE	51	87	77	1271	4486	5351	71.66667	0.2031999	0.01165091	0.0884486559122047	0.0802882197765554	86
Q96QZ7_PF00397_294	Q96QZ7	SAEDNLGPLPENWEMAYTENGEVYFIDHNTKTTSWLDPRCLNKQPK	Q	338	P	FALSE	56	73	51	1598	2462	4078	60	0.1970272	0.01246188	0.0459116271123306	0.0858767392649209	86
Q96QZ7_PF00397_294	Q96QZ7	SAEDNLGPLPENWEMAYTENGEVYFIDHNTKTTSWLDPRCLNKQQ*	K	339	*	TRUE	20	29	34	5	1	1	27.66667	0.005766333	0.03313593	-1.27209653914683	0.228344810005446	86
Q96QZ7_PF00397_294	Q96QZ7	SAEDNLGPLPENWEMAYTENGEVYFIDHNTKTTSWLDPRCLNKQQA	K	339	A	FALSE	13	19	8	4	1101	131	13.33333	0.1635098	0.02568344	-0.185061951564246	0.176988550708741	86
Q96QZ7_PF00397_294	Q96QZ7	SAEDNLGPLPENWEMAYTENGEVYFIDHNTKTTSWLDPRCLNKQQC	K	339	C	FALSE	24	18	13	442	4	1933	18.33333	0.1544625	0.02384187	-0.247408292818657	0.164298007489892	86
Q96QZ7_PF00397_294	Q96QZ7	SAEDNLGPLPENWEMAYTENGEVYFIDHNTKTTSWLDPRCLNKQQD	K	339	D	FALSE	27	27	26	345	1412	1595	26.66667	0.1925748	0.01802612	0.0152294512365289	0.124220776255122	86
Q96QZ7_PF00397_294	Q96QZ7	SAEDNLGPLPENWEMAYTENGEVYFIDHNTKTTSWLDPRCLNKQQE	K	339	E	FALSE	34	34	23	567	713	551	30.33333	0.1750016	0.01686602	-0.105870183365177	0.116226348029105	86
Q96QZ7_PF00397_294	Q96QZ7	SAEDNLGPLPENWEMAYTENGEVYFIDHNTKTTSWLDPRCLNKQQF	K	339	F	FALSE	16	14	12	172	592	165	14	0.1745671	0.02440138	-0.10886438995444	0.168153677291408	86
Q96QZ7_PF00397_294	Q96QZ7	SAEDNLGPLPENWEMAYTENGEVYFIDHNTKTTSWLDPRCLNKQQG	K	339	G	FALSE	40	42	65	913	1799	1583	49	0.1878229	0.0139271	-0.0175166253837706	0.0959737965231955	86
Q96QZ7_PF00397_294	Q96QZ7	SAEDNLGPLPENWEMAYTENGEVYFIDHNTKTTSWLDPRCLNKQQH	K	339	H	FALSE	11	8	3	361	511	456	7.333333	0.2044569	0.03278746	0.0971108370001309	0.225943449429703	86
Q96QZ7_PF00397_294	Q96QZ7	SAEDNLGPLPENWEMAYTENGEVYFIDHNTKTTSWLDPRCLNKQQI	K	339	I	NA	NA	NA	NA	NA	NA	NA	0	NA	NA	NA	NA	86
Q96QZ7_PF00397_294	Q96QZ7	SAEDNLGPLPENWEMAYTENGEVYFIDHNTKTTSWLDPRCLNKQQK	NA	NA	NA	FALSE	17235	22065	19308	530220	696358	651544	19536	0.1903648	0.004924039	0	0.033932313048537	86
Q96QZ7_PF00397_294	Q96QZ7	SAEDNLGPLPENWEMAYTENGEVYFIDHNTKTTSWLDPRCLNKQQL	K	339	L	FALSE	6	8	6	200	57	2	6.666667	0.139174	0.0360737	-0.352763706949731	0.248589436683789	86
Q96QZ7_PF00397_294	Q96QZ7	SAEDNLGPLPENWEMAYTENGEVYFIDHNTKTTSWLDPRCLNKQQM	K	339	M	FALSE	54	30	26	1193	243	779	36.66667	0.1692048	0.01569069	-0.14581682722396	0.10812696752149	86
Q96QZ7_PF00397_294	Q96QZ7	SAEDNLGPLPENWEMAYTENGEVYFIDHNTKTTSWLDPRCLNKQQN	K	339	N	FALSE	57	52	57	1355	743	2747	55.33333	0.1811286	0.01306422	-0.0636480803216419	0.0900275572096317	86
Q96QZ7_PF00397_294	Q96QZ7	SAEDNLGPLPENWEMAYTENGEVYFIDHNTKTTSWLDPRCLNKQQP	K	339	P	FALSE	4	3	7	0	1	0	4.666667	0.04700916	0.1077765	-0.987885850163528	0.742704502802607	86
Q96QZ7_PF00397_294	Q96QZ7	SAEDNLGPLPENWEMAYTENGEVYFIDHNTKTTSWLDPRCLNKQQQ	K	339	Q	FALSE	14	19	12	482	22	103	15	0.1345786	0.02434187	-0.384431317905543	0.167743584692727	86
Q96QZ7_PF00397_294	Q96QZ7	SAEDNLGPLPENWEMAYTENGEVYFIDHNTKTTSWLDPRCLNKQQR	K	339	R	FALSE	102	135	107	1505	2942	3528	114.6667	0.1780763	0.009667121	-0.084681950914066	0.0666176234692873	86
Q96QZ7_PF00397_294	Q96QZ7	SAEDNLGPLPENWEMAYTENGEVYFIDHNTKTTSWLDPRCLNKQQS	K	339	S	FALSE	25	46	41	672	1116	444	37.33333	0.175244	0.01547079	-0.104199767537243	0.106611602667683	86
Q96QZ7_PF00397_294	Q96QZ7	SAEDNLGPLPENWEMAYTENGEVYFIDHNTKTTSWLDPRCLNKQQT	K	339	T	FALSE	20	47	22	970	1390	297	29.66667	0.1869455	0.01687595	-0.0235629242593048	0.116294777192353	86
Q96QZ7_PF00397_294	Q96QZ7	SAEDNLGPLPENWEMAYTENGEVYFIDHNTKTTSWLDPRCLNKQQV	K	339	V	FALSE	8	5	10	330	0	340	7.666667	0.1944814	0.03932202	0.0283681262263778	0.270974111362812	86
Q96QZ7_PF00397_294	Q96QZ7	SAEDNLGPLPENWEMAYTENGEVYFIDHNTKTTSWLDPRCLNKQQW	K	339	W	FALSE	17	25	10	350	52	553	17.33333	0.1439504	0.02213824	-0.319848797046493	0.152558030109762	86
Q96QZ7_PF00397_294	Q96QZ7	SAEDNLGPLPENWEMAYTENGEVYFIDHNTKTTSWLDPRCLNKQQY	K	339	Y	FALSE	19	8	19	398	140	232	15.33333	0.1689804	0.02408494	-0.147363202272592	0.165973040391278	86
Q96QZ7_PF00397_294	Q96QZ7	SAEDNLGPLPENWEMAYTENGEVYFIDHNTKTTSWLDPRCLNKQRK	Q	338	R	FALSE	319	352	341	7242	6065	8015	337.3333	0.1762806	0.00690958	-0.0970563968803261	0.0476149826583238	86
Q96QZ7_PF00397_294	Q96QZ7	SAEDNLGPLPENWEMAYTENGEVYFIDHNTKTTSWLDPRCLNKQSK	Q	338	S	FALSE	196	194	173	4774	5081	7259	187.6667	0.187147	0.008158118	-0.0221743566465623	0.0562188507976692	86
Q96QZ7_PF00397_294	Q96QZ7	SAEDNLGPLPENWEMAYTENGEVYFIDHNTKTTSWLDPRCLNKQTK	Q	338	T	FALSE	109	118	110	3046	4814	3843	112.3333	0.1929952	0.009753718	0.0181264925486723	0.067214376767355	86
Q96QZ7_PF00397_294	Q96QZ7	SAEDNLGPLPENWEMAYTENGEVYFIDHNTKTTSWLDPRCLNKQVK	Q	338	V	FALSE	252	270	232	6983	5280	7946	251.3333	0.1830531	0.007464401	-0.0503860536679315	0.0514383398368316	86
Q96QZ7_PF00397_294	Q96QZ7	SAEDNLGPLPENWEMAYTENGEVYFIDHNTKTTSWLDPRCLNKQWK	Q	338	W	FALSE	192	243	175	2087	5273	2791	203.3333	0.1687783	0.007947296	-0.148755904577978	0.0547660438435572	86
Q96QZ7_PF00397_294	Q96QZ7	SAEDNLGPLPENWEMAYTENGEVYFIDHNTKTTSWLDPRCLNKQYK	Q	338	Y	FALSE	47	56	31	1363	1390	946	44.66667	0.1851373	0.0141062	-0.0360235096556357	0.0972080022772509	86
Q96QZ7_PF00397_294	Q96QZ7	SAEDNLGPLPENWEMAYTENGEVYFIDHNTKTTSWLDPRCLNKRQK	Q	337	R	FALSE	99	92	77	2787	3813	4847	89.33333	0.1973705	0.01063701	0.0482773604197968	0.0733012783246474	86
Q96QZ7_PF00397_294	Q96QZ7	SAEDNLGPLPENWEMAYTENGEVYFIDHNTKTTSWLDPRCLNKSQK	Q	337	S	FALSE	37	70	74	1493	1666	2263	60.33333	0.187864	0.01261797	-0.0172333989376975	0.0869523795561018	86
Q96QZ7_PF00397_294	Q96QZ7	SAEDNLGPLPENWEMAYTENGEVYFIDHNTKTTSWLDPRCLNKTQK	Q	337	T	FALSE	41	25	27	977	871	2985	31	0.1963115	0.01690436	0.040979627904193	0.116490554889018	86
Q96QZ7_PF00397_294	Q96QZ7	SAEDNLGPLPENWEMAYTENGEVYFIDHNTKTTSWLDPRCLNKVQK	Q	337	V	FALSE	59	77	74	2611	385	2631	70	0.1696347	0.01185473	-0.142854319944963	0.0816927748675189	86
Q96QZ7_PF00397_294	Q96QZ7	SAEDNLGPLPENWEMAYTENGEVYFIDHNTKTTSWLDPRCLNKWQK	Q	337	W	FALSE	21	23	21	377	476	434	21.66667	0.1750872	0.01985332	-0.105280300548052	0.13681229358516	86
Q96QZ7_PF00397_294	Q96QZ7	SAEDNLGPLPENWEMAYTENGEVYFIDHNTKTTSWLDPRCLNKYQK	Q	337	Y	NA	NA	NA	NA	NA	NA	NA	0	NA	NA	NA	NA	86
Q96QZ7_PF00397_294	Q96QZ7	SAEDNLGPLPENWEMAYTENGEVYFIDHNTKTTSWLDPRCLNLQQK	K	336	L	FALSE	475	611	481	13660	16490	14481	522.3333	0.1866259	0.006259579	-0.0257653372073565	0.0431357254034844	86
Q96QZ7_PF00397_294	Q96QZ7	SAEDNLGPLPENWEMAYTENGEVYFIDHNTKTTSWLDPRCLNMQQK	K	336	M	FALSE	152	149	131	3613	4947	2943	144	0.1846862	0.008913676	-0.0391321094080332	0.0614255176381078	86
Q96QZ7_PF00397_294	Q96QZ7	SAEDNLGPLPENWEMAYTENGEVYFIDHNTKTTSWLDPRCLNNQQK	K	336	N	FALSE	82	115	111	4304	7216	2376	102.6667	0.2005561	0.01010856	0.0702298218944964	0.0696596477789715	86
Q96QZ7_PF00397_294	Q96QZ7	SAEDNLGPLPENWEMAYTENGEVYFIDHNTKTTSWLDPRCLNPQQK	K	336	P	FALSE	155	177	120	3168	6163	6063	150.6667	0.1902436	0.008746248	-0.000835207913967024	0.0602717454382754	86
Q96QZ7_PF00397_294	Q96QZ7	SAEDNLGPLPENWEMAYTENGEVYFIDHNTKTTSWLDPRCLNQQQK	K	336	Q	FALSE	88	102	90	2025	1470	6382	93.33333	0.1832904	0.0104767	-0.0487507827274663	0.0721965573618745	86
Q96QZ7_PF00397_294	Q96QZ7	SAEDNLGPLPENWEMAYTENGEVYFIDHNTKTTSWLDPRCLNRQQK	K	336	R	FALSE	370	431	372	9239	13022	10883	391	0.1864313	0.006657393	-0.0271063558546999	0.0458771231022213	86
Q96QZ7_PF00397_294	Q96QZ7	SAEDNLGPLPENWEMAYTENGEVYFIDHNTKTTSWLDPRCLNSQQK	K	336	S	FALSE	303	372	290	10032	15513	7700	321.6667	0.1927837	0.006974608	0.0166690133918732	0.0480631006470157	86
Q96QZ7_PF00397_294	Q96QZ7	SAEDNLGPLPENWEMAYTENGEVYFIDHNTKTTSWLDPRCLNTQQK	K	336	T	FALSE	220	286	257	8088	10744	11001	254.3333	0.1966312	0.007440645	0.0431827299676855	0.0512746335727705	86
Q96QZ7_PF00397_294	Q96QZ7	SAEDNLGPLPENWEMAYTENGEVYFIDHNTKTTSWLDPRCLNVQQK	K	336	V	FALSE	463	537	492	13560	18072	20104	497.3333	0.192433	0.006321723	0.014252285541805	0.0435639693028703	86
Q96QZ7_PF00397_294	Q96QZ7	SAEDNLGPLPENWEMAYTENGEVYFIDHNTKTTSWLDPRCLNWQQK	K	336	W	FALSE	213	231	192	4862	4335	7926	212	0.1819783	0.007847971	-0.0577926664231447	0.0540815799322141	86
Q96QZ7_PF00397_294	Q96QZ7	SAEDNLGPLPENWEMAYTENGEVYFIDHNTKTTSWLDPRCLNYQQK	K	336	Y	FALSE	105	169	153	2200	4460	2931	142.3333	0.1796955	0.00897999	-0.0735237937004064	0.0618824976513654	86
Q96QZ7_PF00397_294	Q96QZ7	SAEDNLGPLPENWEMAYTENGEVYFIDHNTKTTSWLDPRCLPKQQK	N	335	P	FALSE	334	456	394	9002	11403	11261	394.6667	0.1845948	0.006650155	-0.0397619609207113	0.0458272449266331	86
Q96QZ7_PF00397_294	Q96QZ7	SAEDNLGPLPENWEMAYTENGEVYFIDHNTKTTSWLDPRCLQKQQK	N	335	Q	FALSE	120	186	160	5209	4366	3638	155.3333	0.185842	0.008696534	-0.0311673131459606	0.059929158588152	86
Q96QZ7_PF00397_294	Q96QZ7	SAEDNLGPLPENWEMAYTENGEVYFIDHNTKTTSWLDPRCLRKQQK	N	335	R	FALSE	576	712	638	17218	21551	19697	642	0.1887631	0.00602898	-0.0110375620115604	0.0415466320886915	86
Q96QZ7_PF00397_294	Q96QZ7	SAEDNLGPLPENWEMAYTENGEVYFIDHNTKTTSWLDPRCLSKQQK	N	335	S	FALSE	396	396	389	11907	15059	10939	393.6667	0.1907746	0.006653349	0.00282399507544316	0.0458492552738048	86
Q96QZ7_PF00397_294	Q96QZ7	SAEDNLGPLPENWEMAYTENGEVYFIDHNTKTTSWLDPRCLTKQQK	N	335	T	FALSE	150	199	186	2944	6856	4843	178.3333	0.1852113	0.008304244	-0.0355135642296163	0.057225827626352	86
Q96QZ7_PF00397_294	Q96QZ7	SAEDNLGPLPENWEMAYTENGEVYFIDHNTKTTSWLDPRCLVKQQK	N	335	V	FALSE	486	557	530	12077	14854	16852	524.3333	0.1855498	0.00625903	-0.0331809084632973	0.0431319421597157	86
Q96QZ7_PF00397_294	Q96QZ7	SAEDNLGPLPENWEMAYTENGEVYFIDHNTKTTSWLDPRCLWKQQK	N	335	W	FALSE	225	293	254	5589	10156	10914	257.3333	0.1918169	0.007414074	0.0100066453124723	0.0510915287090575	86
Q96QZ7_PF00397_294	Q96QZ7	SAEDNLGPLPENWEMAYTENGEVYFIDHNTKTTSWLDPRCLYKQQK	N	335	Y	FALSE	104	144	83	3859	6284	3728	110.3333	0.1989551	0.009756712	0.0591970836910201	0.0672350088836456	86
Q96QZ7_PF00397_294	Q96QZ7	SAEDNLGPLPENWEMAYTENGEVYFIDHNTKTTSWLDPRCMNKQQK	L	334	M	FALSE	138	183	151	3975	8959	4380	157.3333	0.1946343	0.008633317	0.0294217837350047	0.0594935204800888	86
Q96QZ7_PF00397_294	Q96QZ7	SAEDNLGPLPENWEMAYTENGEVYFIDHNTKTTSWLDPRCNNKQQK	L	334	N	FALSE	79	71	63	2556	3404	4339	71	0.2014936	0.01167975	0.0766902791498114	0.0804869606696149	86
Q96QZ7_PF00397_294	Q96QZ7	SAEDNLGPLPENWEMAYTENGEVYFIDHNTKTTSWLDPRCPNKQQK	L	334	P	FALSE	240	250	217	4802	8532	5168	235.6667	0.1838328	0.007603778	-0.0450130205778313	0.0523988082644306	86
Q96QZ7_PF00397_294	Q96QZ7	SAEDNLGPLPENWEMAYTENGEVYFIDHNTKTTSWLDPRCQNKQQK	L	334	Q	FALSE	235	301	222	4808	8097	13986	252.6667	0.189258	0.007443611	-0.00762712969619461	0.0512950727367377	86
Q96QZ7_PF00397_294	Q96QZ7	SAEDNLGPLPENWEMAYTENGEVYFIDHNTKTTSWLDPRCRNKQQK	L	334	R	FALSE	1011	1268	1085	26850	33696	32673	1121.333	0.1856702	0.005568288	-0.0323512134728546	0.0383719323832349	86
Q96QZ7_PF00397_294	Q96QZ7	SAEDNLGPLPENWEMAYTENGEVYFIDHNTKTTSWLDPRCSNKQQK	L	334	S	FALSE	375	492	399	9326	14123	22115	422	0.1914225	0.00654399	0.00728877401487628	0.0450956455191552	86
Q96QZ7_PF00397_294	Q96QZ7	SAEDNLGPLPENWEMAYTENGEVYFIDHNTKTTSWLDPRCTNKQQK	L	334	T	FALSE	159	208	251	5443	9341	10042	206	0.1979105	0.007979455	0.051998583798858	0.0549876564780891	86
Q96QZ7_PF00397_294	Q96QZ7	SAEDNLGPLPENWEMAYTENGEVYFIDHNTKTTSWLDPRCVNKQQK	L	334	V	FALSE	450	579	548	15895	17795	15345	525.6667	0.1897158	0.006258761	-0.00447235920927939	0.0431300884391806	86
Q96QZ7_PF00397_294	Q96QZ7	SAEDNLGPLPENWEMAYTENGEVYFIDHNTKTTSWLDPRCWNKQQK	L	334	W	FALSE	398	528	477	15363	15055	17031	467.6667	0.1918045	0.00640673	0.00992119499784187	0.044149765665433	86
Q96QZ7_PF00397_294	Q96QZ7	SAEDNLGPLPENWEMAYTENGEVYFIDHNTKTTSWLDPRCYNKQQK	L	334	Y	FALSE	90	111	90	3636	2388	2818	97	0.1870677	0.01029469	-0.0227208251909319	0.0709422983484987	86
Q96QZ7_PF00397_294	Q96QZ7	SAEDNLGPLPENWEMAYTENGEVYFIDHNTKTTSWLDPRDLNKQQK	C	333	D	FALSE	76	118	120	1878	5949	2754	104.6667	0.1917763	0.01006582	0.00972686444360215	0.0693651198396732	86
Q96QZ7_PF00397_294	Q96QZ7	SAEDNLGPLPENWEMAYTENGEVYFIDHNTKTTSWLDPRELNKQQK	C	333	E	FALSE	263	334	301	9505	13814	11465	299.3333	0.1966727	0.007114704	0.0434687128755208	0.0490285238146323	86
Q96QZ7_PF00397_294	Q96QZ7	SAEDNLGPLPENWEMAYTENGEVYFIDHNTKTTSWLDPRFLNKQQK	C	333	F	FALSE	69	124	126	1679	3307	4086	106.3333	0.1864105	0.01003232	-0.0272496918663377	0.0691342661670832	86
Q96QZ7_PF00397_294	Q96QZ7	SAEDNLGPLPENWEMAYTENGEVYFIDHNTKTTSWLDPRGLNKQQK	C	333	G	FALSE	534	656	593	17334	19203	22668	594.3333	0.1910793	0.006111398	0.00492372982285069	0.0421145872524979	86
Q96QZ7_PF00397_294	Q96QZ7	SAEDNLGPLPENWEMAYTENGEVYFIDHNTKTTSWLDPRHLNKQQK	C	333	H	FALSE	61	100	72	3300	4228	3466	77.66667	0.2027467	0.01121604	0.0853255847355555	0.077291463460162	86
Q96QZ7_PF00397_294	Q96QZ7	SAEDNLGPLPENWEMAYTENGEVYFIDHNTKTTSWLDPRILNKQQK	C	333	I	FALSE	50	72	63	2178	3453	2970	61.66667	0.2026139	0.01237932	0.0844104394304827	0.0853078055571889	86
Q96QZ7_PF00397_294	Q96QZ7	SAEDNLGPLPENWEMAYTENGEVYFIDHNTKTTSWLDPRKLNKQQK	C	333	K	FALSE	131	236	209	6821	15895	14894	192	0.2130308	0.008126909	0.156194905758898	0.0560037847598227	86
Q96QZ7_PF00397_294	Q96QZ7	SAEDNLGPLPENWEMAYTENGEVYFIDHNTKTTSWLDPRLLNKQQK	C	333	L	FALSE	298	355	305	11335	12691	8705	319.3333	0.1926447	0.006991463	0.0157111429294852	0.0481792510545232	86
Q96QZ7_PF00397_294	Q96QZ7	SAEDNLGPLPENWEMAYTENGEVYFIDHNTKTTSWLDPRMLNKQQK	C	333	M	FALSE	183	275	230	6860	9566	8703	229.3333	0.1947221	0.007671267	0.0300268270918225	0.0528638853841148	86
Q96QZ7_PF00397_294	Q96QZ7	SAEDNLGPLPENWEMAYTENGEVYFIDHNTKTTSWLDPRNLNKQQK	C	333	N	FALSE	113	186	135	2883	6507	2859	144.6667	0.1866069	0.008890289	-0.0258962691410644	0.0612643542100224	86
Q96QZ7_PF00397_294	Q96QZ7	SAEDNLGPLPENWEMAYTENGEVYFIDHNTKTTSWLDPRPLNKQQK	C	333	P	FALSE	214	270	221	8233	8729	8600	235	0.1941024	0.007602952	0.0257563787066293	0.0523931161708915	86
Q96QZ7_PF00397_294	Q96QZ7	SAEDNLGPLPENWEMAYTENGEVYFIDHNTKTTSWLDPRQLNKQQK	C	333	Q	FALSE	155	233	153	4924	7936	4157	180.3333	0.1901241	0.008243312	-0.00165870086544465	0.0568059358061058	86
Q96QZ7_PF00397_294	Q96QZ7	SAEDNLGPLPENWEMAYTENGEVYFIDHNTKTTSWLDPRRLNKQQK	C	333	R	FALSE	444	571	569	14559	18398	20281	528	0.1918652	0.006257074	0.0103394880702662	0.0431184630616982	86
Q96QZ7_PF00397_294	Q96QZ7	SAEDNLGPLPENWEMAYTENGEVYFIDHNTKTTSWLDPRSLNKQQK	C	333	S	FALSE	222	353	307	8281	13559	11372	294	0.1959009	0.007164665	0.0381501199052252	0.0493728127798939	86
Q96QZ7_PF00397_294	Q96QZ7	SAEDNLGPLPENWEMAYTENGEVYFIDHNTKTTSWLDPRTLNKQQK	C	333	T	FALSE	249	288	257	9312	6990	10781	264.6667	0.1907516	0.007355505	0.0026654985241128	0.0506879206866718	86
Q96QZ7_PF00397_294	Q96QZ7	SAEDNLGPLPENWEMAYTENGEVYFIDHNTKTTSWLDPRVLNKQQK	C	333	V	FALSE	366	489	430	14449	13590	19121	428.3333	0.1936445	0.006526897	0.0226009191042733	0.0449778550168991	86
Q96QZ7_PF00397_294	Q96QZ7	SAEDNLGPLPENWEMAYTENGEVYFIDHNTKTTSWLDPRWLNKQQK	C	333	W	FALSE	194	259	228	5436	4424	4649	227	0.1767723	0.007699952	-0.0936680162590587	0.0530615581482414	86
Q96QZ7_PF00397_294	Q96QZ7	SAEDNLGPLPENWEMAYTENGEVYFIDHNTKTTSWLDPRYLNKQQK	C	333	Y	FALSE	164	186	181	4438	3358	2565	177	0.1740342	0.008331785	-0.112536686137221	0.0574156169098386	86
Q96QZ7_PF00397_294	Q96QZ7	SAEDNLGPLPENWEMAYTENGEVYFIDHNTKTTSWLDPSCLNKQQK	R	332	S	FALSE	558	670	574	2542	1844	2221	600.6667	0.1203328	0.006148299	-0.482601325337826	0.0423688777412215	86
Q96QZ7_PF00397_294	Q96QZ7	SAEDNLGPLPENWEMAYTENGEVYFIDHNTKTTSWLDPTCLNKQQK	R	332	T	FALSE	378	418	433	1171	2239	1085	409.6667	0.1210068	0.006657772	-0.477956687268405	0.0458797348497411	86
Q96QZ7_PF00397_294	Q96QZ7	SAEDNLGPLPENWEMAYTENGEVYFIDHNTKTTSWLDPVCLNKQQK	R	332	V	FALSE	737	1047	1013	1453	2205	1401	932.3333	0.09914745	0.005771702	-0.62859284332597	0.0397736896655097	86
Q96QZ7_PF00397_294	Q96QZ7	SAEDNLGPLPENWEMAYTENGEVYFIDHNTKTTSWLDPWCLNKQQK	R	332	W	FALSE	422	499	492	659	1460	491	471	0.09823332	0.006517159	-0.634892254302824	0.0449107489552967	86
Q96QZ7_PF00397_294	Q96QZ7	SAEDNLGPLPENWEMAYTENGEVYFIDHNTKTTSWLDPYCLNKQQK	R	332	Y	FALSE	117	156	140	196	160	168	137.6667	0.08694394	0.009507147	-0.712689115027098	0.0655152179343947	86
Q96QZ7_PF00397_294	Q96QZ7	SAEDNLGPLPENWEMAYTENGEVYFIDHNTKTTSWLDQRCLNKQQK	P	331	Q	FALSE	173	181	186	113	117	74	180	0.06164819	0.009043226	-0.887006034084304	0.0623182666913623	86
Q96QZ7_PF00397_294	Q96QZ7	SAEDNLGPLPENWEMAYTENGEVYFIDHNTKTTSWLDRRCLNKQQK	P	331	R	FALSE	530	745	556	336	275	474	610.3333	0.0613783	0.006439366	-0.88886588774685	0.0443746653806165	86
Q96QZ7_PF00397_294	Q96QZ7	SAEDNLGPLPENWEMAYTENGEVYFIDHNTKTTSWLDSRCLNKQQK	P	331	S	FALSE	371	481	393	387	149	224	415	0.06115905	0.007094261	-0.890376773350294	0.0488876479451172	86
Q96QZ7_PF00397_294	Q96QZ7	SAEDNLGPLPENWEMAYTENGEVYFIDHNTKTTSWLDTRCLNKQQK	P	331	T	FALSE	285	378	313	262	540	88	325.3333	0.07403995	0.007343834	-0.801612502566309	0.0506074940236033	86
Q96QZ7_PF00397_294	Q96QZ7	SAEDNLGPLPENWEMAYTENGEVYFIDHNTKTTSWLDVRCLNKQQK	P	331	V	FALSE	339	412	390	734	315	405	380.3333	0.08480528	0.006964925	-0.727426951308326	0.0479963735989056	86
Q96QZ7_PF00397_294	Q96QZ7	SAEDNLGPLPENWEMAYTENGEVYFIDHNTKTTSWLDWRCLNKQQK	P	331	W	FALSE	262	283	290	52	103	65	278.3333	0.03719022	0.008433295	-1.05554968180353	0.0581151379935581	86
Q96QZ7_PF00397_294	Q96QZ7	SAEDNLGPLPENWEMAYTENGEVYFIDHNTKTTSWLDYRCLNKQQK	P	331	Y	FALSE	88	87	73	13	63	4	82.66667	0.04185451	0.01402138	-1.02340733922071	0.096623494560562	86
Q96QZ7_PF00397_294	Q96QZ7	SAEDNLGPLPENWEMAYTENGEVYFIDHNTKTTSWLEPRCLNKQQK	D	330	E	FALSE	235	329	291	777	2496	551	285	0.1245639	0.007289515	-0.453444161931999	0.0502331734074417	86
Q96QZ7_PF00397_294	Q96QZ7	SAEDNLGPLPENWEMAYTENGEVYFIDHNTKTTSWLFPRCLNKQQK	D	330	F	FALSE	90	116	84	262	300	229	96.66667	0.111898	0.01052393	-0.540726834518764	0.0725220265844543	86
Q96QZ7_PF00397_294	Q96QZ7	SAEDNLGPLPENWEMAYTENGEVYFIDHNTKTTSWLGPRCLNKQQK	D	330	G	FALSE	831	1041	916	2859	2046	2461	929.3333	0.1099326	0.005749523	-0.554270709387666	0.0396208507519464	86
Q96QZ7_PF00397_294	Q96QZ7	SAEDNLGPLPENWEMAYTENGEVYFIDHNTKTTSWLHPRCLNKQQK	D	330	H	FALSE	56	75	56	554	487	293	62.33333	0.1419924	0.01239022	-0.333341677372793	0.0853829191402107	86
Q96QZ7_PF00397_294	Q96QZ7	SAEDNLGPLPENWEMAYTENGEVYFIDHNTKTTSWLIPRCLNKQQK	D	330	I	FALSE	84	144	113	35	36	138	113.6667	0.0577357	0.01129638	-0.913967606784941	0.0778450988051135	86
Q96QZ7_PF00397_294	Q96QZ7	SAEDNLGPLPENWEMAYTENGEVYFIDHNTKTTSWLKPRCLNKQQK	D	330	K	FALSE	66	98	58	460	500	101	74	0.1276468	0.0115761	-0.432199422014761	0.0797726925154673	86
Q96QZ7_PF00397_294	Q96QZ7	SAEDNLGPLPENWEMAYTENGEVYFIDHNTKTTSWLLPRCLNKQQK	D	330	L	FALSE	380	513	459	1434	761	567	450.6667	0.09999744	0.00658897	-0.622735430992695	0.0454056096443222	86
Q96QZ7_PF00397_294	Q96QZ7	SAEDNLGPLPENWEMAYTENGEVYFIDHNTKTTSWLMPRCLNKQQK	D	330	M	FALSE	102	166	171	145	158	235	146.3333	0.08567491	0.00937923	-0.721434196702524	0.0646337221362848	86
Q96QZ7_PF00397_294	Q96QZ7	SAEDNLGPLPENWEMAYTENGEVYFIDHNTKTTSWLNPRCLNKQQK	D	330	N	FALSE	64	74	68	263	405	541	68.66667	0.1346758	0.01198442	-0.383761497697312	0.0825864886823901	86
Q96QZ7_PF00397_294	Q96QZ7	SAEDNLGPLPENWEMAYTENGEVYFIDHNTKTTSWLPPRCLNKQQK	D	330	P	FALSE	120	156	128	981	711	772	134.6667	0.1363821	0.009201076	-0.372003120934919	0.0634060354142972	86
Q96QZ7_PF00397_294	Q96QZ7	SAEDNLGPLPENWEMAYTENGEVYFIDHNTKTTSWLQPRCLNKQQK	D	330	Q	FALSE	137	138	193	528	421	1103	156	0.1244279	0.00889276	-0.45438135893117	0.0612813822525589	86
Q96QZ7_PF00397_294	Q96QZ7	SAEDNLGPLPENWEMAYTENGEVYFIDHNTKTTSWLRPRCLNKQQK	D	330	R	FALSE	519	685	657	5471	4642	6378	620.3333	0.1486145	0.006088611	-0.287707763783011	0.041957558517056	86
Q96QZ7_PF00397_294	Q96QZ7	SAEDNLGPLPENWEMAYTENGEVYFIDHNTKTTSWLSPRCLNKQQK	D	330	S	FALSE	354	442	379	1408	991	1261	391.6667	0.1149155	0.006743157	-0.519932776099657	0.0464681360686691	86
Q96QZ7_PF00397_294	Q96QZ7	SAEDNLGPLPENWEMAYTENGEVYFIDHNTKTTSWLTPRCLNKQQK	D	330	T	FALSE	110	129	132	31	424	257	123.6667	0.09363613	0.01001417	-0.666572200425022	0.0690091917146203	86
Q96QZ7_PF00397_294	Q96QZ7	SAEDNLGPLPENWEMAYTENGEVYFIDHNTKTTSWLVPRCLNKQQK	D	330	V	FALSE	414	579	559	529	573	1174	517.3333	0.08935102	0.006455829	-0.696101555080299	0.044488114455597	86
Q96QZ7_PF00397_294	Q96QZ7	SAEDNLGPLPENWEMAYTENGEVYFIDHNTKTTSWLWPRCLNKQQK	D	330	W	FALSE	368	433	394	324	513	590	398.3333	0.08459792	0.006851315	-0.728855901085886	0.0472134695468775	86
Q96QZ7_PF00397_294	Q96QZ7	SAEDNLGPLPENWEMAYTENGEVYFIDHNTKTTSWLYPRCLNKQQK	D	330	Y	FALSE	54	59	47	183	125	17	53.33333	0.09725652	0.01384591	-0.641623533926282	0.0954143036969993	86
Q96QZ7_PF00397_294	Q96QZ7	SAEDNLGPLPENWEMAYTENGEVYFIDHNTKTTSWMDPRCLNKQQK	L	329	M	FALSE	106	140	127	3934	2658	2274	124.3333	0.1796017	0.009407138	-0.0741701839836582	0.0648260404734382	86
Q96QZ7_PF00397_294	Q96QZ7	SAEDNLGPLPENWEMAYTENGEVYFIDHNTKTTSWNDPRCLNKQQK	L	329	N	FALSE	44	47	42	614	1008	260	44.33333	0.1629777	0.01433081	-0.188728734823503	0.0987558244683082	86
Q96QZ7_PF00397_294	Q96QZ7	SAEDNLGPLPENWEMAYTENGEVYFIDHNTKTTSWPDPRCLNKQQK	L	329	P	FALSE	152	220	175	75	129	94	182.3333	0.06064245	0.009017113	-0.893936743716262	0.062138317976367	86
Q96QZ7_PF00397_294	Q96QZ7	SAEDNLGPLPENWEMAYTENGEVYFIDHNTKTTSWQDPRCLNKQQK	L	329	Q	FALSE	180	227	203	2776	2490	4177	203.3333	0.1652537	0.0079722	-0.1730444673962	0.054937661152876	86
Q96QZ7_PF00397_294	Q96QZ7	SAEDNLGPLPENWEMAYTENGEVYFIDHNTKTTSWRDPRCLNKQQK	L	329	R	FALSE	604	785	653	10476	16778	14728	680.6667	0.1760487	0.005972097	-0.0986544555870009	0.0411546425526338	86
Q96QZ7_PF00397_294	Q96QZ7	SAEDNLGPLPENWEMAYTENGEVYFIDHNTKTTSWSDPRCLNKQQK	L	329	S	FALSE	428	545	498	7663	7510	10330	490.3333	0.169909	0.006350253	-0.140964076291488	0.0437605739380641	86
Q96QZ7_PF00397_294	Q96QZ7	SAEDNLGPLPENWEMAYTENGEVYFIDHNTKTTSWTDPRCLNKQQK	L	329	T	FALSE	199	247	238	2994	5950	6642	228	0.1783659	0.007695513	-0.0826862725981842	0.0530309683138346	86
Q96QZ7_PF00397_294	Q96QZ7	SAEDNLGPLPENWEMAYTENGEVYFIDHNTKTTSWVDPRCLNKQQK	L	329	V	FALSE	441	518	442	9212	19610	12989	467	0.1876398	0.006402019	-0.0187783957554486	0.0441173014370279	86
Q96QZ7_PF00397_294	Q96QZ7	SAEDNLGPLPENWEMAYTENGEVYFIDHNTKTTSWWDPRCLNKQQK	L	329	W	FALSE	320	373	337	7344	7833	5399	343.3333	0.1755101	0.006874157	-0.102366031349894	0.0473708772958118	86
Q96QZ7_PF00397_294	Q96QZ7	SAEDNLGPLPENWEMAYTENGEVYFIDHNTKTTSWYDPRCLNKQQK	L	329	Y	FALSE	116	163	129	3859	3261	4618	136	0.185226	0.009086036	-0.0354122642598529	0.062613277011469	86
Q96QZ7_PF00397_294	Q96QZ7	SAEDNLGPLPENWEMAYTENGEVYFIDHNTKTTSYLDPRCLNKQQK	W	328	Y	FALSE	159	175	151	4680	5916	9032	161.6667	0.1955582	0.008556967	0.0357885212904023	0.058967380841216	86
Q96QZ7_PF00397_294	Q96QZ7	SAEDNLGPLPENWEMAYTENGEVYFIDHNTKTTTWLDPRCLNKQQK	S	327	T	FALSE	228	284	249	7698	7616	10697	253.6667	0.1912644	0.007443946	0.00619928250334002	0.0512973812734636	86
Q96QZ7_PF00397_294	Q96QZ7	SAEDNLGPLPENWEMAYTENGEVYFIDHNTKTTVWLDPRCLNKQQK	S	327	V	FALSE	385	438	422	166	493	247	415	0.06852815	0.006918016	-0.839595167419477	0.04767311643689	86
Q96QZ7_PF00397_294	Q96QZ7	SAEDNLGPLPENWEMAYTENGEVYFIDHNTKTTWWLDPRCLNKQQK	S	327	W	FALSE	45	23	33	3	5	31	33.66667	0.04158464	0.02235296	-1.02526705506017	0.154037698783747	86
Q96QZ7_PF00397_294	Q96QZ7	SAEDNLGPLPENWEMAYTENGEVYFIDHNTKTTYWLDPRCLNKQQK	S	327	Y	FALSE	276	305	244	215	139	89	275	0.05893616	0.007929054	-0.905695051567111	0.054640335404889	86
Q96QZ7_PF00397_294	Q96QZ7	SAEDNLGPLPENWEMAYTENGEVYFIDHNTKTVSWLDPRCLNKQQK	T	326	V	FALSE	99	170	102	1210	1534	1542	123.6667	0.1568893	0.009418716	-0.230684839306979	0.064905826259147	86
Q96QZ7_PF00397_294	Q96QZ7	SAEDNLGPLPENWEMAYTENGEVYFIDHNTKTWSWLDPRCLNKQQK	T	326	W	FALSE	24	31	19	11	11	6	24.66667	0.04897185	0.02216253	-0.974360650323065	0.152725416250276	86
Q96QZ7_PF00397_294	Q96QZ7	SAEDNLGPLPENWEMAYTENGEVYFIDHNTKTYSWLDPRCLNKQQK	T	326	Y	FALSE	74	97	94	181	120	55	88.33333	0.08668448	0.01133163	-0.714477093949193	0.0780880119979133	86
Q96QZ7_PF00397_294	Q96QZ7	SAEDNLGPLPENWEMAYTENGEVYFIDHNTKVTSWLDPRCLNKQQK	T	325	V	FALSE	151	190	219	4043	3299	6541	186.6667	0.1804599	0.008227054	-0.0682561952727128	0.0566938994177784	86
Q96QZ7_PF00397_294	Q96QZ7	SAEDNLGPLPENWEMAYTENGEVYFIDHNTKWTSWLDPRCLNKQQK	T	325	W	FALSE	23	22	20	174	212	71	21.66667	0.1414017	0.020003	-0.337412282280222	0.137843761576601	86
Q96QZ7_PF00397_294	Q96QZ7	SAEDNLGPLPENWEMAYTENGEVYFIDHNTKYTSWLDPRCLNKQQK	T	325	Y	FALSE	144	146	127	593	692	267	139	0.121331	0.009149886	-0.475722575010087	0.0630532772202709	86
Q96QZ7_PF00397_294	Q96QZ7	SAEDNLGPLPENWEMAYTENGEVYFIDHNTLTTSWLDPRCLNKQQK	K	324	L	FALSE	446	551	433	6737	13175	6096	476.6667	0.1720165	0.006378575	-0.12644096838154	0.0439557452131414	86
Q96QZ7_PF00397_294	Q96QZ7	SAEDNLGPLPENWEMAYTENGEVYFIDHNTMTTSWLDPRCLNKQQK	K	324	M	FALSE	139	171	166	6777	5505	3618	158.6667	0.1911065	0.008633195	0.00511116922268493	0.0594926797592513	86
Q96QZ7_PF00397_294	Q96QZ7	SAEDNLGPLPENWEMAYTENGEVYFIDHNTNTTSWLDPRCLNKQQK	K	324	N	FALSE	20	44	33	165	827	382	32.33333	0.1644107	0.0164623	-0.178853710560179	0.113444251172448	86
Q96QZ7_PF00397_294	Q96QZ7	SAEDNLGPLPENWEMAYTENGEVYFIDHNTPTTSWLDPRCLNKQQK	K	324	P	FALSE	125	154	137	37	235	55	138.6667	0.06805009	0.009876709	-0.842889552694651	0.0680619267388626	86
Q96QZ7_PF00397_294	Q96QZ7	SAEDNLGPLPENWEMAYTENGEVYFIDHNTQTTSWLDPRCLNKQQK	K	324	Q	FALSE	121	173	133	2688	3243	3844	142.3333	0.178736	0.008942897	-0.080135856352646	0.0616268840609959	86
Q96QZ7_PF00397_294	Q96QZ7	SAEDNLGPLPENWEMAYTENGEVYFIDHNTRTTSWLDPRCLNKQQK	K	324	R	FALSE	842	1027	905	24526	28056	28938	924.6667	0.1874878	0.005702963	-0.0198258512251102	0.0392999986028185	86
Q96QZ7_PF00397_294	Q96QZ7	SAEDNLGPLPENWEMAYTENGEVYFIDHNTSTTSWLDPRCLNKQQK	K	324	S	FALSE	323	386	309	5106	8269	5457	339.3333	0.1729665	0.006889545	-0.119894371696155	0.0474769183798062	86
Q96QZ7_PF00397_294	Q96QZ7	SAEDNLGPLPENWEMAYTENGEVYFIDHNTTTTSWLDPRCLNKQQK	K	324	T	FALSE	222	283	237	3274	2166	1996	247.3333	0.1520921	0.00752469	-0.263743085221856	0.051853800644795	86
Q96QZ7_PF00397_294	Q96QZ7	SAEDNLGPLPENWEMAYTENGEVYFIDHNTVTTSWLDPRCLNKQQK	K	324	V	FALSE	211	262	246	1660	1018	2012	239.6667	0.1369003	0.007637462	-0.368432124721901	0.0526309299094311	86
Q96QZ7_PF00397_294	Q96QZ7	SAEDNLGPLPENWEMAYTENGEVYFIDHNTWTTSWLDPRCLNKQQK	K	324	W	FALSE	443	560	579	5907	6807	6768	527.3333	0.160172	0.006271779	-0.208063246739489	0.0432197974872336	86
Q96QZ7_PF00397_294	Q96QZ7	SAEDNLGPLPENWEMAYTENGEVYFIDHNTYTTSWLDPRCLNKQQK	K	324	Y	FALSE	18	47	53	236	665	499	39.33333	0.1601058	0.01533555	-0.208519441161144	0.10567964294586	86
Q96QZ7_PF00397_294	Q96QZ7	SAEDNLGPLPENWEMAYTENGEVYFIDHNVKTTSWLDPRCLNKQQK	T	323	V	FALSE	517	644	560	4667	5702	6232	573.6667	0.151758	0.006164775	-0.26604541990879	0.0424824164012094	86
Q96QZ7_PF00397_294	Q96QZ7	SAEDNLGPLPENWEMAYTENGEVYFIDHNWKTTSWLDPRCLNKQQK	T	323	W	FALSE	638	778	693	3846	4398	3454	703	0.1346839	0.005961903	-0.383705679346626	0.0410843941246224	86
Q96QZ7_PF00397_294	Q96QZ7	SAEDNLGPLPENWEMAYTENGEVYFIDHNYKTTSWLDPRCLNKQQK	T	323	Y	FALSE	92	97	73	742	506	1935	87.33333	0.1496424	0.01079786	-0.280624346169423	0.0744097205107992	86
Q96QZ7_PF00397_294	Q96QZ7	SAEDNLGPLPENWEMAYTENGEVYFIDHPTKTTSWLDPRCLNKQQK	N	322	P	FALSE	147	201	188	96	160	478	178.6667	0.08266441	0.008804245	-0.742180017040791	0.060671411720341	86
Q96QZ7_PF00397_294	Q96QZ7	SAEDNLGPLPENWEMAYTENGEVYFIDHQTKTTSWLDPRCLNKQQK	N	322	Q	FALSE	209	274	229	5656	3681	4445	237.3333	0.1727647	0.007596772	-0.121285006655219	0.0523505288366644	86
Q96QZ7_PF00397_294	Q96QZ7	SAEDNLGPLPENWEMAYTENGEVYFIDHRTKTTSWLDPRCLNKQQK	N	322	R	FALSE	486	676	597	14485	14950	20996	586.3333	0.1858494	0.006132665	-0.0311163186033587	0.0422611414332433	86
Q96QZ7_PF00397_294	Q96QZ7	SAEDNLGPLPENWEMAYTENGEVYFIDHSTKTTSWLDPRCLNKQQK	N	322	S	FALSE	292	355	299	7418	8387	7838	315.3333	0.1824201	0.00701711	-0.0547481544067201	0.0483559884915654	86
Q96QZ7_PF00397_294	Q96QZ7	SAEDNLGPLPENWEMAYTENGEVYFIDHTTKTTSWLDPRCLNKQQK	N	322	T	FALSE	160	221	237	3720	5679	8434	206	0.1859764	0.007962266	-0.0302411419938388	0.0548692044250101	86
Q96QZ7_PF00397_294	Q96QZ7	SAEDNLGPLPENWEMAYTENGEVYFIDHVTKTTSWLDPRCLNKQQK	N	322	V	FALSE	578	767	682	14015	12902	22888	675.6667	0.1798616	0.005982308	-0.0723791729536247	0.0412250081302701	86
Q96QZ7_PF00397_294	Q96QZ7	SAEDNLGPLPENWEMAYTENGEVYFIDHWTKTTSWLDPRCLNKQQK	N	322	W	FALSE	225	313	257	3208	6770	6319	265	0.1753008	0.007360036	-0.103808349967001	0.0507191445072839	86
Q96QZ7_PF00397_294	Q96QZ7	SAEDNLGPLPENWEMAYTENGEVYFIDHYTKTTSWLDPRCLNKQQK	N	322	Y	FALSE	65	73	43	1140	985	405	60.33333	0.1633487	0.01244931	-0.186172116539	0.0857901174540417	86
Q96QZ7_PF00397_294	Q96QZ7	SAEDNLGPLPENWEMAYTENGEVYFIDINTKTTSWLDPRCLNKQQK	H	321	I	FALSE	64	73	60	386	954	573	65.66667	0.1515847	0.01210584	-0.267239656967292	0.0834232126503264	86
Q96QZ7_PF00397_294	Q96QZ7	SAEDNLGPLPENWEMAYTENGEVYFIDKNTKTTSWLDPRCLNKQQK	H	321	K	FALSE	157	213	178	3416	3899	3037	182.6667	0.1737592	0.008232974	-0.11443175359878	0.05673469505186	86
Q96QZ7_PF00397_294	Q96QZ7	SAEDNLGPLPENWEMAYTENGEVYFIDLNTKTTSWLDPRCLNKQQK	H	321	L	FALSE	445	530	429	5975	5029	4120	468	0.1552801	0.006412687	-0.241774084976582	0.0441908162722276	86
Q96QZ7_PF00397_294	Q96QZ7	SAEDNLGPLPENWEMAYTENGEVYFIDMNTKTTSWLDPRCLNKQQK	H	321	M	FALSE	154	218	165	2127	2111	1326	179	0.1542177	0.008301059	-0.249095247417165	0.05720387929957	86
Q96QZ7_PF00397_294	Q96QZ7	SAEDNLGPLPENWEMAYTENGEVYFIDNNTKTTSWLDPRCLNKQQK	H	321	N	FALSE	54	97	81	1834	1294	2678	77.33333	0.1784588	0.01131288	-0.0820460843538975	0.077958802852807	86
Q96QZ7_PF00397_294	Q96QZ7	SAEDNLGPLPENWEMAYTENGEVYFIDPNTKTTSWLDPRCLNKQQK	H	321	P	FALSE	194	216	138	904	876	633	182.6667	0.1269229	0.008299488	-0.437187928689025	0.0571930532959987	86
Q96QZ7_PF00397_294	Q96QZ7	SAEDNLGPLPENWEMAYTENGEVYFIDQNTKTTSWLDPRCLNKQQK	H	321	Q	FALSE	104	157	131	2308	976	2935	130.6667	0.1610503	0.00927235	-0.20201074582499	0.0638971955534068	86
Q96QZ7_PF00397_294	Q96QZ7	SAEDNLGPLPENWEMAYTENGEVYFIDRNTKTTSWLDPRCLNKQQK	H	321	R	FALSE	884	1102	1011	18308	16298	23412	999	0.1733117	0.005650328	-0.117515545195317	0.038937282690676	86
Q96QZ7_PF00397_294	Q96QZ7	SAEDNLGPLPENWEMAYTENGEVYFIDSNTKTTSWLDPRCLNKQQK	H	321	S	FALSE	342	377	397	3555	3722	4894	372	0.1555508	0.006766948	-0.239908649478968	0.0466320835231344	86
Q96QZ7_PF00397_294	Q96QZ7	SAEDNLGPLPENWEMAYTENGEVYFIDTNTKTTSWLDPRCLNKQQK	H	321	T	FALSE	88	131	96	1090	1237	1521	105	0.1583953	0.01001499	-0.220306760772042	0.069014842461233	86
Q96QZ7_PF00397_294	Q96QZ7	SAEDNLGPLPENWEMAYTENGEVYFIDVNTKTTSWLDPRCLNKQQK	H	321	V	FALSE	333	349	349	3909	3547	3137	343.6667	0.1542027	0.006893822	-0.24919861473325	0.0475063918471993	86
Q96QZ7_PF00397_294	Q96QZ7	SAEDNLGPLPENWEMAYTENGEVYFIDWNTKTTSWLDPRCLNKQQK	H	321	W	FALSE	306	400	396	4161	2818	3498	367.3333	0.1506199	0.006795111	-0.273888242737882	0.0468261591046613	86
Q96QZ7_PF00397_294	Q96QZ7	SAEDNLGPLPENWEMAYTENGEVYFIDYNTKTTSWLDPRCLNKQQK	H	321	Y	FALSE	146	199	174	1324	1717	1415	173	0.1487196	0.008417127	-0.286983503454975	0.0580037218091272	86
Q96QZ7_PF00397_294	Q96QZ7	SAEDNLGPLPENWEMAYTENGEVYFIEHNTKTTSWLDPRCLNKQQK	D	320	E	FALSE	300	389	374	6486	4622	9092	354.3333	0.1712701	0.006835907	-0.131584526029932	0.0471072906397949	86
Q96QZ7_PF00397_294	Q96QZ7	SAEDNLGPLPENWEMAYTENGEVYFIFHNTKTTSWLDPRCLNKQQK	D	320	F	FALSE	115	101	126	59	19	14	114	0.03576678	0.01229675	-1.06535882663074	0.0847388029379128	86
Q96QZ7_PF00397_294	Q96QZ7	SAEDNLGPLPENWEMAYTENGEVYFIGHNTKTTSWLDPRCLNKQQK	D	320	G	FALSE	944	1207	1140	297	437	478	1097	0.04755382	0.00588719	-0.984132514004936	0.0405695353055117	86
Q96QZ7_PF00397_294	Q96QZ7	SAEDNLGPLPENWEMAYTENGEVYFIHHNTKTTSWLDPRCLNKQQK	D	320	H	FALSE	111	122	142	1035	2969	2547	125	0.1696524	0.009447722	-0.142732346511983	0.0651057110838378	86
Q96QZ7_PF00397_294	Q96QZ7	SAEDNLGPLPENWEMAYTENGEVYFIIHNTKTTSWLDPRCLNKQQK	D	320	I	FALSE	38	53	54	11	8	5	48.33333	0.0226172	0.01931908	-1.15597461278043	0.133130763255476	86
Q96QZ7_PF00397_294	Q96QZ7	SAEDNLGPLPENWEMAYTENGEVYFIKHNTKTTSWLDPRCLNKQQK	D	320	K	FALSE	145	214	151	65	29	93	170	0.04521356	0.01018339	-1.00025960701435	0.0701753128631477	86
Q96QZ7_PF00397_294	Q96QZ7	SAEDNLGPLPENWEMAYTENGEVYFILHNTKTTSWLDPRCLNKQQK	D	320	L	FALSE	382	423	394	104	51	57	399.6667	0.02379501	0.008082658	-1.14785814220989	0.0556988442862174	86
Q96QZ7_PF00397_294	Q96QZ7	SAEDNLGPLPENWEMAYTENGEVYFIMHNTKTTSWLDPRCLNKQQK	D	320	M	FALSE	158	192	146	101	45	125	165.3333	0.05731775	0.00968733	-0.916847764768791	0.0667568868086714	86
Q96QZ7_PF00397_294	Q96QZ7	SAEDNLGPLPENWEMAYTENGEVYFINHNTKTTSWLDPRCLNKQQK	D	320	N	FALSE	170	252	203	2824	2359	5928	208.3333	0.1666278	0.00791366	-0.16357533212737	0.0545342529739681	86
Q96QZ7_PF00397_294	Q96QZ7	SAEDNLGPLPENWEMAYTENGEVYFIPHNTKTTSWLDPRCLNKQQK	D	320	P	FALSE	149	165	194	23	79	34	169.3333	0.03701957	0.01018833	-1.05672565730286	0.0702093551659117	86
Q96QZ7_PF00397_294	Q96QZ7	SAEDNLGPLPENWEMAYTENGEVYFIQHNTKTTSWLDPRCLNKQQK	D	320	Q	FALSE	123	137	144	744	516	908	134.6667	0.1317616	0.009260518	-0.403843699866313	0.0638156594144789	86
Q96QZ7_PF00397_294	Q96QZ7	SAEDNLGPLPENWEMAYTENGEVYFIRHNTKTTSWLDPRCLNKQQK	D	320	R	FALSE	593	729	729	271	109	168	683.6667	0.03587008	0.006704299	-1.06464697038063	0.0462003595907736	86
Q96QZ7_PF00397_294	Q96QZ7	SAEDNLGPLPENWEMAYTENGEVYFISHNTKTTSWLDPRCLNKQQK	D	320	S	FALSE	306	393	360	1437	1828	559	353	0.1192709	0.006903419	-0.489919042201206	0.0475725262560305	86
Q96QZ7_PF00397_294	Q96QZ7	SAEDNLGPLPENWEMAYTENGEVYFITHNTKTTSWLDPRCLNKQQK	D	320	T	FALSE	124	199	152	209	95	591	158.3333	0.08862224	0.009241842	-0.701123690588063	0.0636869602147987	86
Q96QZ7_PF00397_294	Q96QZ7	SAEDNLGPLPENWEMAYTENGEVYFIVHNTKTTSWLDPRCLNKQQK	D	320	V	FALSE	408	562	506	84	59	35	492	0.01223625	0.008047212	-1.22751134210797	0.0554545804271541	86
Q96QZ7_PF00397_294	Q96QZ7	SAEDNLGPLPENWEMAYTENGEVYFIWHNTKTTSWLDPRCLNKQQK	D	320	W	FALSE	408	490	406	92	79	112	434.6667	0.03050828	0.007603722	-1.10159596207295	0.0523984223597838	86
Q96QZ7_PF00397_294	Q96QZ7	SAEDNLGPLPENWEMAYTENGEVYFIYHNTKTTSWLDPRCLNKQQK	D	320	Y	FALSE	138	155	161	33	289	34	151.3333	0.06401687	0.009823266	-0.870683094466684	0.0676936427739605	86
Q96QZ7_PF00397_294	Q96QZ7	SAEDNLGPLPENWEMAYTENGEVYFKDHNTKTTSWLDPRCLNKQQK	I	319	K	FALSE	131	145	131	1192	1418	968	135.6667	0.1495024	0.009145423	-0.281589107786217	0.0630225219981584	86
Q96QZ7_PF00397_294	Q96QZ7	SAEDNLGPLPENWEMAYTENGEVYFLDHNTKTTSWLDPRCLNKQQK	I	319	L	FALSE	398	508	497	10401	15136	16590	467.6667	0.1880542	0.006411365	-0.0159227013697392	0.0441817061661033	86
Q96QZ7_PF00397_294	Q96QZ7	SAEDNLGPLPENWEMAYTENGEVYFMDHNTKTTSWLDPRCLNKQQK	I	319	M	FALSE	210	198	219	4634	4250	7736	209	0.1825345	0.007916538	-0.0539598063427116	0.0545540857163477	86
Q96QZ7_PF00397_294	Q96QZ7	SAEDNLGPLPENWEMAYTENGEVYFNDHNTKTTSWLDPRCLNKQQK	I	319	N	FALSE	41	49	20	65	103	315	36.66667	0.1108538	0.01587075	-0.547922577949164	0.109367788783774	86
Q96QZ7_PF00397_294	Q96QZ7	SAEDNLGPLPENWEMAYTENGEVYFPDHNTKTTSWLDPRCLNKQQK	I	319	P	FALSE	225	245	271	158	42	85	247	0.04650218	0.008755406	-0.991379527624114	0.0603348546303226	86
Q96QZ7_PF00397_294	Q96QZ7	SAEDNLGPLPENWEMAYTENGEVYFQDHNTKTTSWLDPRCLNKQQK	I	319	Q	FALSE	201	259	267	2040	2674	2608	242.3333	0.1538112	0.007591399	-0.25189650168307	0.0523135026640428	86
Q96QZ7_PF00397_294	Q96QZ7	SAEDNLGPLPENWEMAYTENGEVYFRDHNTKTTSWLDPRCLNKQQK	I	319	R	FALSE	927	1147	1059	9632	12360	12903	1044.333	0.156532	0.005623206	-0.233147048776125	0.0387503808008855	86
Q96QZ7_PF00397_294	Q96QZ7	SAEDNLGPLPENWEMAYTENGEVYFSDHNTKTTSWLDPRCLNKQQK	I	319	S	FALSE	385	392	382	732	1836	343	386.3333	0.1054328	0.006798822	-0.585279525982297	0.0468517321786607	86
Q96QZ7_PF00397_294	Q96QZ7	SAEDNLGPLPENWEMAYTENGEVYFTDHNTKTTSWLDPRCLNKQQK	I	319	T	FALSE	187	233	191	1296	2475	1156	203.6667	0.1463936	0.007977032	-0.303012328602562	0.0549709592109642	86
Q96QZ7_PF00397_294	Q96QZ7	SAEDNLGPLPENWEMAYTENGEVYFVDHNTKTTSWLDPRCLNKQQK	I	319	V	FALSE	443	603	616	11980	17050	24619	554	0.1894821	0.006206482	-0.0060828219938843	0.0427698257780066	86
Q96QZ7_PF00397_294	Q96QZ7	SAEDNLGPLPENWEMAYTENGEVYFWDHNTKTTSWLDPRCLNKQQK	I	319	W	FALSE	414	489	459	1380	1065	1241	454	0.1109829	0.006531125	-0.547032929915392	0.0450069908177263	86
Q96QZ7_PF00397_294	Q96QZ7	SAEDNLGPLPENWEMAYTENGEVYFYDHNTKTTSWLDPRCLNKQQK	I	319	Y	FALSE	46	68	45	110	29	143	53	0.08832754	0.01444148	-0.703154513791414	0.0995184685263837	86
Q96QZ7_PF00397_294	Q96QZ7	SAEDNLGPLPENWEMAYTENGEVYGIDHNTKTTSWLDPRCLNKQQK	F	318	G	FALSE	747	998	834	915	896	1107	859.6667	0.08318637	0.005887277	-0.738583110087208	0.040570134835945	86
Q96QZ7_PF00397_294	Q96QZ7	SAEDNLGPLPENWEMAYTENGEVYHIDHNTKTTSWLDPRCLNKQQK	F	318	H	FALSE	94	94	94	104	9	113	94	0.06829552	0.01261173	-0.841198256668867	0.0869093787526104	86
Q96QZ7_PF00397_294	Q96QZ7	SAEDNLGPLPENWEMAYTENGEVYIIDHNTKTTSWLDPRCLNKQQK	F	318	I	FALSE	67	93	70	29	75	11	76.66667	0.05663681	0.0129621	-0.921540227449787	0.0893238325217248	86
Q96QZ7_PF00397_294	Q96QZ7	SAEDNLGPLPENWEMAYTENGEVYKIDHNTKTTSWLDPRCLNKQQK	F	318	K	FALSE	139	179	114	123	110	22	144	0.06131154	0.009890333	-0.889325941214973	0.0681558118264855	86
Q96QZ7_PF00397_294	Q96QZ7	SAEDNLGPLPENWEMAYTENGEVYLIDHNTKTTSWLDPRCLNKQQK	F	318	L	FALSE	406	566	495	385	501	153	489	0.06766049	0.006671251	-0.8455743464511	0.0459726207199751	86
Q96QZ7_PF00397_294	Q96QZ7	SAEDNLGPLPENWEMAYTENGEVYMIDHNTKTTSWLDPRCLNKQQK	F	318	M	FALSE	195	256	233	127	140	195	228	0.06650386	0.008287389	-0.853544862371329	0.0571096772188445	86
Q96QZ7_PF00397_294	Q96QZ7	SAEDNLGPLPENWEMAYTENGEVYNIDHNTKTTSWLDPRCLNKQQK	F	318	N	FALSE	40	59	46	6	37	5	48.33333	0.0431853	0.01720264	-1.01423665984919	0.118546048425141	86
Q96QZ7_PF00397_294	Q96QZ7	SAEDNLGPLPENWEMAYTENGEVYPIDHNTKTTSWLDPRCLNKQQK	F	318	P	FALSE	183	195	150	180	153	60	176	0.0695694	0.0089436	-0.832419752894573	0.0616317285425431	86
Q96QZ7_PF00397_294	Q96QZ7	SAEDNLGPLPENWEMAYTENGEVYQIDHNTKTTSWLDPRCLNKQQK	F	318	Q	FALSE	96	126	119	36	37	39	113.6667	0.04431298	0.01148849	-1.00646564284901	0.0791689584779866	86
Q96QZ7_PF00397_294	Q96QZ7	SAEDNLGPLPENWEMAYTENGEVYRIDHNTKTTSWLDPRCLNKQQK	F	318	R	FALSE	805	996	1046	497	559	727	949	0.0645037	0.005897835	-0.867328273767372	0.04064289164416	86
Q96QZ7_PF00397_294	Q96QZ7	SAEDNLGPLPENWEMAYTENGEVYSIDHNTKTTSWLDPRCLNKQQK	F	318	S	FALSE	488	528	480	336	483	195	498.6667	0.06707406	0.006624555	-0.849615526129216	0.0456508313738479	86
Q96QZ7_PF00397_294	Q96QZ7	SAEDNLGPLPENWEMAYTENGEVYTIDHNTKTTSWLDPRCLNKQQK	F	318	T	FALSE	117	180	118	212	299	71	138.3333	0.08956707	0.009415467	-0.694612721170955	0.064883436898483	86
Q96QZ7_PF00397_294	Q96QZ7	SAEDNLGPLPENWEMAYTENGEVYVIDHNTKTTSWLDPRCLNKQQK	F	318	V	FALSE	379	448	448	197	137	229	425	0.05267762	0.007145969	-0.948823617061168	0.0492439757571255	86
Q96QZ7_PF00397_294	Q96QZ7	SAEDNLGPLPENWEMAYTENGEVYWIDHNTKTTSWLDPRCLNKQQK	F	318	W	FALSE	267	297	314	6377	5213	6581	292.6667	0.1760197	0.007179028	-0.0988542990647653	0.0494717904306226	86
Q96QZ7_PF00397_294	Q96QZ7	SAEDNLGPLPENWEMAYTENGEVYYIDHNTKTTSWLDPRCLNKQQK	F	318	Y	FALSE	152	173	207	4728	6037	9824	177.3333	0.1953039	0.008357633	0.0340361007250408	0.0575937394689163	86
Q96QZ7_PF00397_294	Q96QZ7	SAEDNLGPLPENWEMAYTENGEWYFIDHNTKTTSWLDPRCLNKQQK	V	316	W	FALSE	472	517	439	4169	4790	3662	476	0.1494956	0.006394417	-0.281635967636176	0.044064914881236	86
Q96QZ7_PF00397_294	Q96QZ7	SAEDNLGPLPENWEMAYTENGEYYFIDHNTKTTSWLDPRCLNKQQK	V	316	Y	FALSE	85	105	108	1800	2675	3868	99.33333	0.1848367	0.01025707	-0.03809499066998	0.0706830531197574	86
Q96QZ7_PF00397_294	Q96QZ7	SAEDNLGPLPENWEMAYTENGFVYFIDHNTKTTSWLDPRCLNKQQK	E	315	F	FALSE	69	50	71	82	466	442	63.33333	0.1244158	0.012673	-0.454464741899478	0.0873315997830458	86
Q96QZ7_PF00397_294	Q96QZ7	SAEDNLGPLPENWEMAYTENGGVYFIDHNTKTTSWLDPRCLNKQQK	E	315	G	FALSE	400	379	366	4054	3747	2138	381.6667	0.1485367	0.006725329	-0.288243895595772	0.0463452805679248	86
Q96QZ7_PF00397_294	Q96QZ7	SAEDNLGPLPENWEMAYTENGHVYFIDHNTKTTSWLDPRCLNKQQK	E	315	H	FALSE	53	84	82	1251	1699	1959	73	0.1790316	0.01160912	-0.0780988311103301	0.0800002384339425	86
Q96QZ7_PF00397_294	Q96QZ7	SAEDNLGPLPENWEMAYTENGIVYFIDHNTKTTSWLDPRCLNKQQK	E	315	I	FALSE	45	59	59	385	222	1271	54.33333	0.146512	0.01327399	-0.30219641592093	0.0914731146693089	86
Q96QZ7_PF00397_294	Q96QZ7	SAEDNLGPLPENWEMAYTENGKVYFIDHNTKTTSWLDPRCLNKQQK	E	315	K	FALSE	86	86	64	1249	2092	883	78.66667	0.1716657	0.01118612	-0.128858385347049	0.0770852801203444	86
Q96QZ7_PF00397_294	Q96QZ7	SAEDNLGPLPENWEMAYTENGLVYFIDHNTKTTSWLDPRCLNKQQK	E	315	L	FALSE	314	312	309	2757	3282	2056	311.6667	0.148957	0.00707203	-0.285347543399069	0.0487344506915248	86
Q96QZ7_PF00397_294	Q96QZ7	SAEDNLGPLPENWEMAYTENGMVYFIDHNTKTTSWLDPRCLNKQQK	E	315	M	FALSE	112	153	128	1017	1642	670	131	0.1480153	0.009258037	-0.291836943502888	0.0637985624603985	86
Q96QZ7_PF00397_294	Q96QZ7	SAEDNLGPLPENWEMAYTENGNVYFIDHNTKTTSWLDPRCLNKQQK	E	315	N	FALSE	44	32	36	369	111	21	37.33333	0.1168367	0.01604957	-0.506693490255486	0.110600065014596	86
Q96QZ7_PF00397_294	Q96QZ7	SAEDNLGPLPENWEMAYTENGPVYFIDHNTKTTSWLDPRCLNKQQK	E	315	P	FALSE	122	129	134	66	338	89	128.3333	0.0833959	0.009839814	-0.737139206504588	0.0678076775970655	86
Q96QZ7_PF00397_294	Q96QZ7	SAEDNLGPLPENWEMAYTENGQVYFIDHNTKTTSWLDPRCLNKQQK	E	315	Q	FALSE	208	187	191	4854	4599	3787	195.3333	0.179458	0.008077235	-0.0751604428717528	0.0556614735558755	86
Q96QZ7_PF00397_294	Q96QZ7	SAEDNLGPLPENWEMAYTENGRVYFIDHNTKTTSWLDPRCLNKQQK	E	315	R	FALSE	446	543	490	3930	6521	6597	493	0.1572226	0.006346574	-0.22838801754357	0.0437352213810056	86
Q96QZ7_PF00397_294	Q96QZ7	SAEDNLGPLPENWEMAYTENGSVYFIDHNTKTTSWLDPRCLNKQQK	E	315	S	FALSE	288	325	324	5360	7581	5959	312.3333	0.1759875	0.007048814	-0.0990761942366279	0.0485744656508427	86
Q96QZ7_PF00397_294	Q96QZ7	SAEDNLGPLPENWEMAYTENGTVYFIDHNTKTTSWLDPRCLNKQQK	E	315	T	FALSE	149	218	173	2482	1508	2731	180	0.1569562	0.008297709	-0.23022382107724	0.057180793932311	86
Q96QZ7_PF00397_294	Q96QZ7	SAEDNLGPLPENWEMAYTENGVVYFIDHNTKTTSWLDPRCLNKQQK	E	315	V	FALSE	219	327	326	2175	2918	3502	290.6667	0.1526473	0.007224435	-0.259917116295828	0.0497846970787208	86
Q96QZ7_PF00397_294	Q96QZ7	SAEDNLGPLPENWEMAYTENGWVYFIDHNTKTTSWLDPRCLNKQQK	E	315	W	FALSE	256	316	289	1138	1573	749	287	0.1242228	0.00726818	-0.455794734699772	0.0500861506281968	86
Q96QZ7_PF00397_294	Q96QZ7	SAEDNLGPLPENWEMAYTENGYVYFIDHNTKTTSWLDPRCLNKQQK	E	315	Y	FALSE	104	120	100	382	756	287	108	0.1267757	0.01000468	-0.43820230661754	0.0689437946593106	86
Q96QZ7_PF00397_294	Q96QZ7	SAEDNLGPLPENWEMAYTENHEVYFIDHNTKTTSWLDPRCLNKQQK	G	314	H	FALSE	271	365	296	5819	7198	8619	310.6667	0.1793105	0.007047856	-0.076176888146589	0.0485678639249221	86
Q96QZ7_PF00397_294	Q96QZ7	SAEDNLGPLPENWEMAYTENIEVYFIDHNTKTTSWLDPRCLNKQQK	G	314	I	FALSE	529	593	509	637	686	271	543.6667	0.07828545	0.006416437	-0.77235610653704	0.0442166581012489	86
Q96QZ7_PF00397_294	Q96QZ7	SAEDNLGPLPENWEMAYTENKEVYFIDHNTKTTSWLDPRCLNKQQK	G	314	K	FALSE	178	281	243	6678	8849	10406	234	0.194517	0.007635804	0.0286134513232196	0.0526195043754265	86
Q96QZ7_PF00397_294	Q96QZ7	SAEDNLGPLPENWEMAYTENLEVYFIDHNTKTTSWLDPRCLNKQQK	G	314	L	FALSE	629	785	668	7190	10370	8357	694	0.1603409	0.005957431	-0.206899330760372	0.0410535768821203	86
Q96QZ7_PF00397_294	Q96QZ7	SAEDNLGPLPENWEMAYTENMEVYFIDHNTKTTSWLDPRCLNKQQK	G	314	M	FALSE	213	281	217	3120	4387	4576	237	0.169553	0.007594838	-0.143417327259906	0.0523372013440439	86
Q96QZ7_PF00397_294	Q96QZ7	SAEDNLGPLPENWEMAYTENNEVYFIDHNTKTTSWLDPRCLNKQQK	G	314	N	FALSE	328	469	324	11597	10646	10727	373.6667	0.1869923	0.006730149	-0.0232404182331194	0.0463784959321602	86
Q96QZ7_PF00397_294	Q96QZ7	SAEDNLGPLPENWEMAYTENPEVYFIDHNTKTTSWLDPRCLNKQQK	G	314	P	FALSE	351	478	360	180	260	278	396.3333	0.06316268	0.007069965	-0.876569449648463	0.0487202204576771	86
Q96QZ7_PF00397_294	Q96QZ7	SAEDNLGPLPENWEMAYTENQEVYFIDHNTKTTSWLDPRCLNKQQK	G	314	Q	FALSE	218	280	272	5320	8772	11385	256.6667	0.1902293	0.007432763	-0.00093375142196825	0.051220317493745	86
Q96QZ7_PF00397_294	Q96QZ7	SAEDNLGPLPENWEMAYTENREVYFIDHNTKTTSWLDPRCLNKQQK	G	314	R	FALSE	504	582	485	13260	15937	11241	523.6667	0.1836038	0.00625612	-0.0465910949367294	0.0431118889003952	86
Q96QZ7_PF00397_294	Q96QZ7	SAEDNLGPLPENWEMAYTENSEVYFIDHNTKTTSWLDPRCLNKQQK	G	314	S	FALSE	706	919	807	19236	17346	20047	810.6667	0.1797572	0.005812402	-0.0730986094735766	0.0400541596498205	86
Q96QZ7_PF00397_294	Q96QZ7	SAEDNLGPLPENWEMAYTENTEVYFIDHNTKTTSWLDPRCLNKQQK	G	314	T	FALSE	627	838	720	4854	4901	3368	728.3333	0.1370067	0.005928045	-0.367698905893138	0.0408510734187553	86
Q96QZ7_PF00397_294	Q96QZ7	SAEDNLGPLPENWEMAYTENVEVYFIDHNTKTTSWLDPRCLNKQQK	G	314	V	FALSE	275	346	311	565	354	979	310.6667	0.09806649	0.007258666	-0.636041905592322	0.0500205881851812	86
Q96QZ7_PF00397_294	Q96QZ7	SAEDNLGPLPENWEMAYTENWEVYFIDHNTKTTSWLDPRCLNKQQK	G	314	W	FALSE	154	174	171	1358	1930	1353	166.3333	0.1513801	0.008531424	-0.268649587158692	0.058791360084232	86
Q96QZ7_PF00397_294	Q96QZ7	SAEDNLGPLPENWEMAYTENYEVYFIDHNTKTTSWLDPRCLNKQQK	G	314	Y	FALSE	145	179	180	2080	2149	2313	168	0.1615997	0.008499228	-0.198224745594515	0.058569492476987	86
Q96QZ7_PF00397_294	Q96QZ7	SAEDNLGPLPENWEMAYTEPGEVYFIDHNTKTTSWLDPRCLNKQQK	N	313	P	FALSE	250	282	304	3520	4340	3681	278.6667	0.1640231	0.007285154	-0.181524722007816	0.0502031210830786	86
Q96QZ7_PF00397_294	Q96QZ7	SAEDNLGPLPENWEMAYTEQGEVYFIDHNTKTTSWLDPRCLNKQQK	N	313	Q	FALSE	101	171	129	2562	3807	5308	133.6667	0.1855446	0.009151416	-0.0332167424662067	0.0630638206865116	86
Q96QZ7_PF00397_294	Q96QZ7	SAEDNLGPLPENWEMAYTERGEVYFIDHNTKTTSWLDPRCLNKQQK	N	313	R	FALSE	506	727	631	11001	23314	18583	621.3333	0.1861416	0.006070086	-0.0291027232860222	0.0418298998816909	86
Q96QZ7_PF00397_294	Q96QZ7	SAEDNLGPLPENWEMAYTESGEVYFIDHNTKTTSWLDPRCLNKQQK	N	313	S	FALSE	296	337	361	9218	10783	16134	331.3333	0.1933856	0.006946212	0.0208167992286455	0.0478674194265123	86
Q96QZ7_PF00397_294	Q96QZ7	SAEDNLGPLPENWEMAYTETGEVYFIDHNTKTTSWLDPRCLNKQQK	N	313	T	FALSE	329	428	441	12553	14035	15426	399.3333	0.1933831	0.006643135	0.0207995713426314	0.0457788690227053	86
Q96QZ7_PF00397_294	Q96QZ7	SAEDNLGPLPENWEMAYTEVGEVYFIDHNTKTTSWLDPRCLNKQQK	N	313	V	FALSE	509	642	637	13607	15414	16442	596	0.1830665	0.006116574	-0.0502937121988956	0.0421502558677017	86
Q96QZ7_PF00397_294	Q96QZ7	SAEDNLGPLPENWEMAYTEWGEVYFIDHNTKTTSWLDPRCLNKQQK	N	313	W	FALSE	258	351	281	2484	2274	3223	296.6667	0.1483719	0.007160002	-0.289379557841826	0.0493406793269003	86
Q96QZ7_PF00397_294	Q96QZ7	SAEDNLGPLPENWEMAYTEYGEVYFIDHNTKTTSWLDPRCLNKQQK	N	313	Y	FALSE	65	63	75	597	1023	2921	67.66667	0.1715171	0.01203681	-0.129882410891731	0.0829475162617031	86
Q96QZ7_PF00397_294	Q96QZ7	SAEDNLGPLPENWEMAYTFNGEVYFIDHNTKTTSWLDPRCLNKQQK	E	312	F	FALSE	145	172	134	1718	1833	2862	150.3333	0.1621202	0.008788684	-0.194637899726364	0.0605641784666344	86
Q96QZ7_PF00397_294	Q96QZ7	SAEDNLGPLPENWEMAYTGNGEVYFIDHNTKTTSWLDPRCLNKQQK	E	312	G	FALSE	697	847	788	21534	22744	19402	777.3333	0.1854742	0.005847208	-0.0337018797363658	0.0402940131700642	86
Q96QZ7_PF00397_294	Q96QZ7	SAEDNLGPLPENWEMAYTHNGEVYFIDHNTKTTSWLDPRCLNKQQK	E	312	H	FALSE	147	149	158	2695	5093	2891	151.3333	0.180463	0.008791289	-0.0682348326940552	0.0605821299238612	86
Q96QZ7_PF00397_294	Q96QZ7	SAEDNLGPLPENWEMAYTINGEVYFIDHNTKTTSWLDPRCLNKQQK	E	312	I	FALSE	103	136	117	2168	2739	2768	118.6667	0.1776231	0.009559132	-0.0878050220907152	0.0658734545961734	86
Q96QZ7_PF00397_294	Q96QZ7	SAEDNLGPLPENWEMAYTKNGEVYFIDHNTKTTSWLDPRCLNKQQK	E	312	K	FALSE	149	150	143	3304	4439	5095	147.3333	0.1864793	0.008852301	-0.0267755804432278	0.0610025730364599	86
Q96QZ7_PF00397_294	Q96QZ7	SAEDNLGPLPENWEMAYTLNGEVYFIDHNTKTTSWLDPRCLNKQQK	E	312	L	FALSE	517	585	583	8015	11050	18236	561.6667	0.1763459	0.006182591	-0.096606404497636	0.0426051892081008	86
Q96QZ7_PF00397_294	Q96QZ7	SAEDNLGPLPENWEMAYTMNGEVYFIDHNTKTTSWLDPRCLNKQQK	E	312	M	FALSE	189	217	180	4782	8846	4038	195.3333	0.1883337	0.008043144	-0.0139966237133548	0.0554265472110318	86
Q96QZ7_PF00397_294	Q96QZ7	SAEDNLGPLPENWEMAYTNNGEVYFIDHNTKTTSWLDPRCLNKQQK	E	312	N	FALSE	74	73	86	1498	1333	3926	77.66667	0.1824472	0.01135184	-0.0545614041223264	0.0782272822284519	86
Q96QZ7_PF00397_294	Q96QZ7	SAEDNLGPLPENWEMAYTPNGEVYFIDHNTKTTSWLDPRCLNKQQK	E	312	P	FALSE	162	228	230	5338	7194	5198	206.6667	0.1874054	0.007941767	-0.0203936823481374	0.0547279426508483	86
Q96QZ7_PF00397_294	Q96QZ7	SAEDNLGPLPENWEMAYTQNGEVYFIDHNTKTTSWLDPRCLNKQQK	E	312	Q	FALSE	114	164	149	3384	3386	4328	142.3333	0.1830227	0.008967755	-0.0505955447618638	0.061798184377212	86
Q96QZ7_PF00397_294	Q96QZ7	SAEDNLGPLPENWEMAYTRNGEVYFIDHNTKTTSWLDPRCLNKQQK	E	312	R	FALSE	696	864	786	15962	15529	21555	782	0.1783493	0.005843527	-0.0828006657613184	0.0402686468306969	86
Q96QZ7_PF00397_294	Q96QZ7	SAEDNLGPLPENWEMAYTSNGEVYFIDHNTKTTSWLDPRCLNKQQK	E	312	S	FALSE	339	418	424	11660	14354	13814	393.6667	0.1923046	0.006659725	0.0133674613161171	0.0458931932742953	86
Q96QZ7_PF00397_294	Q96QZ7	SAEDNLGPLPENWEMAYTTNGEVYFIDHNTKTTSWLDPRCLNKQQK	E	312	T	FALSE	164	211	213	3302	5052	5870	196	0.1810665	0.008070245	-0.064076021010234	0.0556133043865798	86
Q96QZ7_PF00397_294	Q96QZ7	SAEDNLGPLPENWEMAYTVNGEVYFIDHNTKTTSWLDPRCLNKQQK	E	312	V	FALSE	467	609	500	12281	13951	11033	525.3333	0.1808505	0.00625535	-0.0655645103618585	0.0431065827115028	86
Q96QZ7_PF00397_294	Q96QZ7	SAEDNLGPLPENWEMAYTWNGEVYFIDHNTKTTSWLDPRCLNKQQK	E	312	W	FALSE	263	284	262	3708	2819	3407	269.6667	0.1590516	0.007338946	-0.215784096135601	0.0505738100608684	86
Q96QZ7_PF00397_294	Q96QZ7	SAEDNLGPLPENWEMAYTYNGEVYFIDHNTKTTSWLDPRCLNKQQK	E	312	Y	FALSE	86	107	105	596	1506	1394	99.33333	0.1572949	0.01027949	-0.22788978708004	0.0708375528015325	86
Q96QZ7_PF00397_294	Q96QZ7	SAEDNLGPLPENWEMAYVENGEVYFIDHNTKTTSWLDPRCLNKQQK	T	311	V	FALSE	292	339	285	1980	1317	1396	305.3333	0.1308521	0.007132003	-0.41011120479827	0.049147733894696	86
Q96QZ7_PF00397_294	Q96QZ7	SAEDNLGPLPENWEMAYWENGEVYFIDHNTKTTSWLDPRCLNKQQK	T	311	W	FALSE	257	337	308	3024	3001	5152	300.6667	0.1581443	0.007132316	-0.222036440527865	0.0491498908260249	86
Q96QZ7_PF00397_294	Q96QZ7	SAEDNLGPLPENWEMAYYENGEVYFIDHNTKTTSWLDPRCLNKQQK	T	311	Y	FALSE	78	74	62	377	275	130	71.33333	0.1202198	0.01186068	-0.483380025785666	0.0817337772362326	86
Q96QZ7_PF00397_294	Q96QZ7	SAEDNLGPLPENWEMCYTENGEVYFIDHNTKTTSWLDPRCLNKQQK	A	309	C	FALSE	57	70	85	1212	876	2002	70.66667	0.171969	0.01184155	-0.126768298215809	0.0816019494524521	86
Q96QZ7_PF00397_294	Q96QZ7	SAEDNLGPLPENWEMDYTENGEVYFIDHNTKTTSWLDPRCLNKQQK	A	309	D	FALSE	94	104	81	1205	1966	2381	93	0.1730298	0.01047081	-0.119458161622276	0.0721559684624251	86
Q96QZ7_PF00397_294	Q96QZ7	SAEDNLGPLPENWEMEYTENGEVYFIDHNTKTTSWLDPRCLNKQQK	A	309	E	FALSE	84	133	68	1271	1207	2659	95	0.1648783	0.01036452	-0.175631406760088	0.0714235076606466	86
Q96QZ7_PF00397_294	Q96QZ7	SAEDNLGPLPENWEMFYTENGEVYFIDHNTKTTSWLDPRCLNKQQK	A	309	F	FALSE	54	99	56	145	323	278	69.66667	0.1194515	0.01192926	-0.488674499715542	0.0822063726053734	86
Q96QZ7_PF00397_294	Q96QZ7	SAEDNLGPLPENWEMGYTENGEVYFIDHNTKTTSWLDPRCLNKQQK	A	309	G	FALSE	204	331	283	4931	7437	5284	272.6667	0.1783414	0.007319113	-0.082855105881123	0.0504371377955407	86
Q96QZ7_PF00397_294	Q96QZ7	SAEDNLGPLPENWEMHYTENGEVYFIDHNTKTTSWLDPRCLNKQQK	A	309	H	FALSE	45	38	39	219	707	248	40.66667	0.1486417	0.01500254	-0.287520324383177	0.103384819617228	86
Q96QZ7_PF00397_294	Q96QZ7	SAEDNLGPLPENWEMIYTENGEVYFIDHNTKTTSWLDPRCLNKQQK	A	309	I	FALSE	60	71	52	304	1173	398	61	0.1516851	0.0124598	-0.266547785064963	0.0858624056637571	86
Q96QZ7_PF00397_294	Q96QZ7	SAEDNLGPLPENWEMKYTENGEVYFIDHNTKTTSWLDPRCLNKQQK	A	309	K	FALSE	69	89	81	912	2184	702	79.66667	0.1672116	0.01117647	-0.15955227618534	0.0770187804803297	86
Q96QZ7_PF00397_294	Q96QZ7	SAEDNLGPLPENWEMLYTENGEVYFIDHNTKTTSWLDPRCLNKQQK	A	309	L	FALSE	201	276	224	2352	2292	3732	233.6667	0.1568415	0.007647097	-0.23101423648757	0.0526973261821297	86
Q96QZ7_PF00397_294	Q96QZ7	SAEDNLGPLPENWEMMYTENGEVYFIDHNTKTTSWLDPRCLNKQQK	A	309	M	FALSE	107	161	122	1432	1179	1901	130	0.1553966	0.009271629	-0.240971265488322	0.0638922270310803	86
Q96QZ7_PF00397_294	Q96QZ7	SAEDNLGPLPENWEMNYTENGEVYFIDHNTKTTSWLDPRCLNKQQK	A	309	N	FALSE	72	94	64	813	872	936	76.66667	0.1563588	0.01131398	-0.234340596719187	0.0779663831226532	86
Q96QZ7_PF00397_294	Q96QZ7	SAEDNLGPLPENWEMPYTENGEVYFIDHNTKTTSWLDPRCLNKQQK	A	309	P	FALSE	77	85	80	13	63	12	80.66667	0.04528736	0.01342435	-0.999751039819209	0.0925092686457454	86
Q96QZ7_PF00397_294	Q96QZ7	SAEDNLGPLPENWEMQYTENGEVYFIDHNTKTTSWLDPRCLNKQQK	A	309	Q	FALSE	56	80	49	665	95	1530	61.66667	0.1333267	0.01273843	-0.393058354106001	0.0877824880158087	86
Q96QZ7_PF00397_294	Q96QZ7	SAEDNLGPLPENWEMRYTENGEVYFIDHNTKTTSWLDPRCLNKQQK	A	309	R	FALSE	227	265	202	2612	3356	4425	231.3333	0.164387	0.007651142	-0.179017030919593	0.0527252009017007	86
Q96QZ7_PF00397_294	Q96QZ7	SAEDNLGPLPENWEMSYTENGEVYFIDHNTKTTSWLDPRCLNKQQK	A	309	S	FALSE	152	274	186	4048	6552	3533	204	0.1804102	0.007955269	-0.0685986856466747	0.0548209870176336	86
Q96QZ7_PF00397_294	Q96QZ7	SAEDNLGPLPENWEMTYTENGEVYFIDHNTKTTSWLDPRCLNKQQK	A	309	T	FALSE	91	117	137	1272	1670	1274	115	0.1603669	0.009769712	-0.206720160745824	0.0673245938909193	86
Q96QZ7_PF00397_294	Q96QZ7	SAEDNLGPLPENWEMVYTENGEVYFIDHNTKTTSWLDPRCLNKQQK	A	309	V	FALSE	230	297	291	3774	3362	3082	272.6667	0.1602866	0.007327116	-0.207273520444599	0.0504922877042493	86
Q96QZ7_PF00397_294	Q96QZ7	SAEDNLGPLPENWEMWYTENGEVYFIDHNTKTTSWLDPRCLNKQQK	A	309	W	FALSE	97	121	99	474	416	373	105.6667	0.1235861	0.01011495	-0.460182332709862	0.0697036822556237	86
Q96QZ7_PF00397_294	Q96QZ7	SAEDNLGPLPENWEMYYTENGEVYFIDHNTKTTSWLDPRCLNKQQK	A	309	Y	FALSE	47	69	54	116	88	70	56.66667	0.0940781	0.01343462	-0.663526516912349	0.0925800408014916	86
Q96QZ7_PF00397_294	Q96QZ7	SAEDNLGPLPENWENAYTENGEVYFIDHNTKTTSWLDPRCLNKQQK	M	308	N	FALSE	36	55	52	46	207	40	47.66667	0.0994556	0.01444071	-0.626469334095863	0.0995131623374913	86
Q96QZ7_PF00397_294	Q96QZ7	SAEDNLGPLPENWEPAYTENGEVYFIDHNTKTTSWLDPRCLNKQQK	M	308	P	FALSE	127	159	118	845	1024	1480	134.6667	0.1450494	0.00916201	-0.312275418354662	0.0631368255762853	86
Q96QZ7_PF00397_294	Q96QZ7	SAEDNLGPLPENWEQAYTENGEVYFIDHNTKTTSWLDPRCLNKQQK	M	308	Q	FALSE	69	95	83	2117	3211	2848	82.33333	0.1916465	0.01099666	0.00883239260174619	0.0757796820066463	86
Q96QZ7_PF00397_294	Q96QZ7	SAEDNLGPLPENWERAYTENGEVYFIDHNTKTTSWLDPRCLNKQQK	M	308	R	FALSE	370	446	324	8912	9245	7295	380	0.1787875	0.00670152	-0.0797809619007541	0.0461812090726803	86
Q96QZ7_PF00397_294	Q96QZ7	SAEDNLGPLPENWESAYTENGEVYFIDHNTKTTSWLDPRCLNKQQK	M	308	S	FALSE	191	316	273	3606	3273	6017	260	0.1668997	0.007431302	-0.161701627244468	0.0512102495171584	86
Q96QZ7_PF00397_294	Q96QZ7	SAEDNLGPLPENWETAYTENGEVYFIDHNTKTTSWLDPRCLNKQQK	M	308	T	FALSE	110	148	101	1785	3626	1070	119.6667	0.1716072	0.009501622	-0.129261517879781	0.0654771443063034	86
Q96QZ7_PF00397_294	Q96QZ7	SAEDNLGPLPENWEVAYTENGEVYFIDHNTKTTSWLDPRCLNKQQK	M	308	V	FALSE	291	428	328	8218	14182	5482	349	0.1842272	0.006844949	-0.0422951492802352	0.047169600457931	86
Q96QZ7_PF00397_294	Q96QZ7	SAEDNLGPLPENWEWAYTENGEVYFIDHNTKTTSWLDPRCLNKQQK	M	308	W	FALSE	353	366	394	4072	4309	6656	371	0.1617139	0.006768375	-0.197437775761388	0.0466419172004713	86
Q96QZ7_PF00397_294	Q96QZ7	SAEDNLGPLPENWEYAYTENGEVYFIDHNTKTTSWLDPRCLNKQQK	M	308	Y	FALSE	50	84	69	856	1032	300	67.66667	0.153805	0.01197499	-0.251939226840385	0.0825215050963446	86
Q96QZ7_PF00397_294	Q96QZ7	SAEDNLGPLPENWFMAYTENGEVYFIDHNTKTTSWLDPRCLNKQQK	E	307	F	FALSE	113	188	149	369	572	878	150	0.1221947	0.008930953	-0.46977068494991	0.0615445761127746	86
Q96QZ7_PF00397_294	Q96QZ7	SAEDNLGPLPENWGMAYTENGEVYFIDHNTKTTSWLDPRCLNKQQK	E	307	G	FALSE	404	596	463	5673	5912	4555	487.6667	0.1564196	0.006365094	-0.233921614531322	0.0438628455605986	86
Q96QZ7_PF00397_294	Q96QZ7	SAEDNLGPLPENWHMAYTENGEVYFIDHNTKTTSWLDPRCLNKQQK	E	307	H	FALSE	89	112	110	838	1558	934	103.6667	0.1558533	0.01011246	-0.237824075271253	0.0696865232811536	86
Q96QZ7_PF00397_294	Q96QZ7	SAEDNLGPLPENWIMAYTENGEVYFIDHNTKTTSWLDPRCLNKQQK	E	307	I	FALSE	110	104	93	400	1084	324	102.3333	0.1342057	0.01020248	-0.387001029383417	0.0703068650007519	86
Q96QZ7_PF00397_294	Q96QZ7	SAEDNLGPLPENWKMAYTENGEVYFIDHNTKTTSWLDPRCLNKQQK	E	307	K	FALSE	136	170	161	2041	3333	1948	155.6667	0.1680342	0.008701185	-0.153883612571237	0.0599612093472928	86
Q96QZ7_PF00397_294	Q96QZ7	SAEDNLGPLPENWLMAYTENGEVYFIDHNTKTTSWLDPRCLNKQQK	E	307	L	FALSE	341	478	370	1776	1754	3673	396.3333	0.1335853	0.006686639	-0.391276301576695	0.0460786618039695	86
Q96QZ7_PF00397_294	Q96QZ7	SAEDNLGPLPENWMMAYTENGEVYFIDHNTKTTSWLDPRCLNKQQK	E	307	M	FALSE	134	165	134	1805	615	1849	144.3333	0.1457522	0.008972828	-0.307432315038358	0.061833143203512	86
Q96QZ7_PF00397_294	Q96QZ7	SAEDNLGPLPENWNMAYTENGEVYFIDHNTKTTSWLDPRCLNKQQK	E	307	N	FALSE	90	145	131	985	2012	2171	122	0.1638112	0.009507498	-0.182984957626378	0.0655176367295911	86
Q96QZ7_PF00397_294	Q96QZ7	SAEDNLGPLPENWPMAYTENGEVYFIDHNTKTTSWLDPRCLNKQQK	E	307	P	FALSE	191	179	146	103	36	19	172	0.03926111	0.01018461	-1.04127885905637	0.0701837200715226	86
Q96QZ7_PF00397_294	Q96QZ7	SAEDNLGPLPENWQMAYTENGEVYFIDHNTKTTSWLDPRCLNKQQK	E	307	Q	FALSE	117	178	146	3206	1750	3210	147	0.1691734	0.008872823	-0.146033209472298	0.061143993307173	86
Q96QZ7_PF00397_294	Q96QZ7	SAEDNLGPLPENWRMAYTENGEVYFIDHNTKTTSWLDPRCLNKQQK	E	307	R	FALSE	389	491	398	4894	4095	3002	426	0.1507838	0.00654856	-0.272758782530793	0.0451271380947891	86
Q96QZ7_PF00397_294	Q96QZ7	SAEDNLGPLPENWSMAYTENGEVYFIDHNTKTTSWLDPRCLNKQQK	E	307	S	FALSE	426	524	475	6752	11826	9788	475	0.1750753	0.00638698	-0.105362305285479	0.0440136653659211	86
Q96QZ7_PF00397_294	Q96QZ7	SAEDNLGPLPENWTMAYTENGEVYFIDHNTKTTSWLDPRCLNKQQK	E	307	T	FALSE	199	304	255	3589	6026	2916	252.6667	0.1695744	0.007472465	-0.143269856555625	0.0514939101059589	86
Q96QZ7_PF00397_294	Q96QZ7	SAEDNLGPLPENWVMAYTENGEVYFIDHNTKTTSWLDPRCLNKQQK	E	307	V	FALSE	707	937	790	10072	13022	14119	811.3333	0.1664147	0.005814566	-0.165043837131218	0.0400690721079544	86
Q96QZ7_PF00397_294	Q96QZ7	SAEDNLGPLPENWWMAYTENGEVYFIDHNTKTTSWLDPRCLNKQQK	E	307	W	FALSE	215	230	223	535	113	711	222.6667	0.09315998	0.008184981	-0.669853423595282	0.0564039678784687	86
Q96QZ7_PF00397_294	Q96QZ7	SAEDNLGPLPENWYMAYTENGEVYFIDHNTKTTSWLDPRCLNKQQK	E	307	Y	FALSE	158	242	169	798	1831	941	189.6667	0.138431	0.008173659	-0.357883834673143	0.0563259462282877	86
Q96QZ7_PF00397_294	Q96QZ7	SAEDNLGPLPENYEMAYTENGEVYFIDHNTKTTSWLDPRCLNKQQK	W	306	Y	FALSE	65	82	74	989	1217	1232	73.66667	0.167309	0.01153725	-0.158881077746228	0.079504971166807	86
Q96QZ7_PF00397_294	Q96QZ7	SAEDNLGPLPEPWEMAYTENGEVYFIDHNTKTTSWLDPRCLNKQQK	N	305	P	FALSE	151	197	167	3083	3038	2181	171.6667	0.1684848	0.00840591	-0.150778458396042	0.0579264237301588	86
Q96QZ7_PF00397_294	Q96QZ7	SAEDNLGPLPEQWEMAYTENGEVYFIDHNTKTTSWLDPRCLNKQQK	N	305	Q	FALSE	119	186	144	3196	3676	3165	149.6667	0.1789067	0.008796373	-0.0789595362955983	0.0606171645528596	86
Q96QZ7_PF00397_294	Q96QZ7	SAEDNLGPLPERWEMAYTENGEVYFIDHNTKTTSWLDPRCLNKQQK	N	305	R	FALSE	569	788	726	12112	16002	18746	694.3333	0.1787046	0.005959291	-0.0803522386009841	0.0410663944293148	86
Q96QZ7_PF00397_294	Q96QZ7	SAEDNLGPLPESWEMAYTENGEVYFIDHNTKTTSWLDPRCLNKQQK	N	305	S	FALSE	222	307	288	5756	3436	7373	272.3333	0.1725099	0.007323578	-0.123040872797783	0.050467906799962	86
Q96QZ7_PF00397_294	Q96QZ7	SAEDNLGPLPETWEMAYTENGEVYFIDHNTKTTSWLDPRCLNKQQK	N	305	T	FALSE	107	125	105	1642	2715	1978	112.3333	0.1734641	0.009750273	-0.116465333263893	0.0671906367404275	86
Q96QZ7_PF00397_294	Q96QZ7	SAEDNLGPLPEVWEMAYTENGEVYFIDHNTKTTSWLDPRCLNKQQK	N	305	V	FALSE	350	468	375	370	1100	546	397.6667	0.09544861	0.006782495	-0.654082120887835	0.0467392203006793	86
Q96QZ7_PF00397_294	Q96QZ7	SAEDNLGPLPEWWEMAYTENGEVYFIDHNTKTTSWLDPRCLNKQQK	N	305	W	FALSE	229	323	250	3412	4213	3116	267.3333	0.1628015	0.007347311	-0.189942956229782	0.0506314545674718	86
Q96QZ7_PF00397_294	Q96QZ7	SAEDNLGPLPEYWEMAYTENGEVYFIDHNTKTTSWLDPRCLNKQQK	N	305	Y	FALSE	60	52	78	1631	530	1079	63.33333	0.1672627	0.0124791	-0.159200138195211	0.0859954049437865	86
Q96QZ7_PF00397_294	Q96QZ7	SAEDNLGPLPFNWEMAYTENGEVYFIDHNTKTTSWLDPRCLNKQQK	E	304	F	FALSE	83	138	79	1844	4020	2550	100	0.1859857	0.01013963	-0.030177054257866	0.0698737559463556	86
Q96QZ7_PF00397_294	Q96QZ7	SAEDNLGPLPGNWEMAYTENGEVYFIDHNTKTTSWLDPRCLNKQQK	E	304	G	FALSE	491	648	568	11518	10487	13943	569	0.176146	0.006165946	-0.0979839462633293	0.0424904859430184	86
Q96QZ7_PF00397_294	Q96QZ7	SAEDNLGPLPHNWEMAYTENGEVYFIDHNTKTTSWLDPRCLNKQQK	E	304	H	FALSE	85	86	100	3983	3312	2046	90.33333	0.1922561	0.01066712	0.0130332403274422	0.0735087709838021	86
Q96QZ7_PF00397_294	Q96QZ7	SAEDNLGPLPINWEMAYTENGEVYFIDHNTKTTSWLDPRCLNKQQK	E	304	I	FALSE	79	122	72	1335	3347	1519	91	0.1793773	0.01051617	-0.0757165590322904	0.0724685512262663	86
Q96QZ7_PF00397_294	Q96QZ7	SAEDNLGPLPKNWEMAYTENGEVYFIDHNTKTTSWLDPRCLNKQQK	E	304	K	FALSE	154	179	160	5656	3210	4674	164.3333	0.1833448	0.008522788	-0.0483759039277978	0.0587318480747846	86
Q96QZ7_PF00397_294	Q96QZ7	SAEDNLGPLPLNWEMAYTENGEVYFIDHNTKTTSWLDPRCLNKQQK	E	304	L	FALSE	275	380	336	7558	6212	7099	330.3333	0.1763414	0.006947992	-0.0966374146924614	0.0478796856813544	86
Q96QZ7_PF00397_294	Q96QZ7	SAEDNLGPLPMNWEMAYTENGEVYFIDHNTKTTSWLDPRCLNKQQK	E	304	M	FALSE	104	144	99	4069	1634	2768	115.6667	0.1762914	0.009628506	-0.096981972412745	0.0663515215419123	86
Q96QZ7_PF00397_294	Q96QZ7	SAEDNLGPLPNNWEMAYTENGEVYFIDHNTKTTSWLDPRCLNKQQK	E	304	N	FALSE	59	80	83	1791	1918	1616	74	0.1815171	0.01154643	-0.0609708668350395	0.079568231964251	86
Q96QZ7_PF00397_294	Q96QZ7	SAEDNLGPLPPNWEMAYTENGEVYFIDHNTKTTSWLDPRCLNKQQK	E	304	P	FALSE	174	275	197	5317	7345	6494	215.3333	0.1878427	0.007810867	-0.0173801805265383	0.0538258905391462	86
Q96QZ7_PF00397_294	Q96QZ7	SAEDNLGPLPQNWEMAYTENGEVYFIDHNTKTTSWLDPRCLNKQQK	E	304	Q	FALSE	145	193	150	3690	5036	3172	162.6667	0.1820369	0.008537007	-0.0573888447749725	0.0588298333992788	86
Q96QZ7_PF00397_294	Q96QZ7	SAEDNLGPLPRNWEMAYTENGEVYFIDHNTKTTSWLDPRCLNKQQK	E	304	R	FALSE	725	831	793	19004	28910	31592	783	0.1915415	0.005839573	0.00810882138915097	0.0402413992061769	86
Q96QZ7_PF00397_294	Q96QZ7	SAEDNLGPLPSNWEMAYTENGEVYFIDHNTKTTSWLDPRCLNKQQK	E	304	S	FALSE	345	451	344	9588	12367	8129	380	0.1844209	0.00670093	-0.0409603326718572	0.0461771432915809	86
Q96QZ7_PF00397_294	Q96QZ7	SAEDNLGPLPTNWEMAYTENGEVYFIDHNTKTTSWLDPRCLNKQQK	E	304	T	FALSE	140	153	135	3602	6043	3265	142.6667	0.1886024	0.008937183	-0.0121449705245514	0.0615875080047219	86
Q96QZ7_PF00397_294	Q96QZ7	SAEDNLGPLPVNWEMAYTENGEVYFIDHNTKTTSWLDPRCLNKQQK	E	304	V	FALSE	319	479	430	6745	13178	10030	409.3333	0.1818517	0.006606603	-0.0586650865709025	0.0455271213699574	86
Q96QZ7_PF00397_294	Q96QZ7	SAEDNLGPLPWNWEMAYTENGEVYFIDHNTKTTSWLDPRCLNKQQK	E	304	W	FALSE	304	363	355	7494	9458	8019	340.6667	0.1821004	0.006892256	-0.0569512564702126	0.0474956002994	86
Q96QZ7_PF00397_294	Q96QZ7	SAEDNLGPLPYNWEMAYTENGEVYFIDHNTKTTSWLDPRCLNKQQK	E	304	Y	FALSE	79	128	105	2388	3038	2903	104	0.1845894	0.01004432	-0.039799173154502	0.0692169600199513	86
Q96QZ7_PF00397_294	Q96QZ7	SAEDNLGPLQENWEMAYTENGEVYFIDHNTKTTSWLDPRCLNKQQK	P	303	Q	FALSE	165	158	144	426	764	235	155.6667	0.1143541	0.008832891	-0.523801470183	0.0608688157294458	86
Q96QZ7_PF00397_294	Q96QZ7	SAEDNLGPLRENWEMAYTENGEVYFIDHNTKTTSWLDPRCLNKQQK	P	303	R	FALSE	581	649	585	921	1182	355	605	0.08801349	0.006230665	-0.705318680832514	0.0429364745649989	86
Q96QZ7_PF00397_294	Q96QZ7	SAEDNLGPLSENWEMAYTENGEVYFIDHNTKTTSWLDPRCLNKQQK	P	303	S	FALSE	182	247	208	468	432	540	212.3333	0.1050511	0.008033686	-0.587909879618941	0.055361370672663	86
Q96QZ7_PF00397_294	Q96QZ7	SAEDNLGPLTENWEMAYTENGEVYFIDHNTKTTSWLDPRCLNKQQK	P	303	T	FALSE	131	139	135	258	340	352	135	0.1068143	0.009352985	-0.575759396170865	0.064452863788908	86
Q96QZ7_PF00397_294	Q96QZ7	SAEDNLGPLVENWEMAYTENGEVYFIDHNTKTTSWLDPRCLNKQQK	P	303	V	FALSE	253	347	289	251	319	166	296.3333	0.07392548	0.007505373	-0.802401333011126	0.0517206842151407	86
Q96QZ7_PF00397_294	Q96QZ7	SAEDNLGPLWENWEMAYTENGEVYFIDHNTKTTSWLDPRCLNKQQK	P	303	W	FALSE	187	286	215	171	118	145	229.3333	0.06406665	0.008348443	-0.87034005280037	0.0575304097599282	86
Q96QZ7_PF00397_294	Q96QZ7	SAEDNLGPLYENWEMAYTENGEVYFIDHNTKTTSWLDPRCLNKQQK	P	303	Y	FALSE	24	43	24	76	45	79	30.33333	0.0998565	0.01769048	-0.62370667029463	0.121907829190403	86
Q96QZ7_PF00397_294	Q96QZ7	SAEDNLGPMPENWEMAYTENGEVYFIDHNTKTTSWLDPRCLNKQQK	L	302	M	FALSE	197	293	270	7315	4927	5765	253.3333	0.1794212	0.007472082	-0.0754140373538815	0.0514912707938215	86
Q96QZ7_PF00397_294	Q96QZ7	SAEDNLGPNPENWEMAYTENGEVYFIDHNTKTTSWLDPRCLNKQQK	L	302	N	FALSE	46	60	79	37	16	316	61.66667	0.08474472	0.0141583	-0.727844279619134	0.0975670314217863	86
Q96QZ7_PF00397_294	Q96QZ7	SAEDNLGPPPENWEMAYTENGEVYFIDHNTKTTSWLDPRCLNKQQK	L	302	P	FALSE	146	180	186	575	170	78	170.6667	0.08548527	0.008936562	-0.722741035224015	0.061583228597836	86
Q96QZ7_PF00397_294	Q96QZ7	SAEDNLGPQPENWEMAYTENGEVYFIDHNTKTTSWLDPRCLNKQQK	L	302	Q	FALSE	93	161	115	206	266	1122	123	0.1142533	0.00968376	-0.524496098547091	0.0667322853874432	86
Q96QZ7_PF00397_294	Q96QZ7	SAEDNLGPRPENWEMAYTENGEVYFIDHNTKTTSWLDPRCLNKQQK	L	302	R	FALSE	439	598	474	303	1162	1009	503.6667	0.09234886	0.006459515	-0.675442976756808	0.0445135152507363	86
Q96QZ7_PF00397_294	Q96QZ7	SAEDNLGPSPENWEMAYTENGEVYFIDHNTKTTSWLDPRCLNKQQK	L	302	S	FALSE	250	350	312	387	412	283	304	0.08542089	0.007351502	-0.723184687744652	0.0506603353955859	86
Q96QZ7_PF00397_294	Q96QZ7	SAEDNLGPTPENWEMAYTENGEVYFIDHNTKTTSWLDPRCLNKQQK	L	302	T	FALSE	187	233	201	622	853	581	207	0.118379	0.008015553	-0.496065262815622	0.055236413369825	86
Q96QZ7_PF00397_294	Q96QZ7	SAEDNLGPVPENWEMAYTENGEVYFIDHNTKTTSWLDPRCLNKQQK	L	302	V	FALSE	499	617	470	3955	3783	3254	528.6667	0.1413942	0.006267573	-0.337463965938264	0.0431908132918033	86
Q96QZ7_PF00397_294	Q96QZ7	SAEDNLGPWPENWEMAYTENGEVYFIDHNTKTTSWLDPRCLNKQQK	L	302	W	FALSE	278	338	333	2940	2092	4050	316.3333	0.1495666	0.007052491	-0.281146695673373	0.0485998044255924	86
Q96QZ7_PF00397_294	Q96QZ7	SAEDNLGPYPENWEMAYTENGEVYFIDHNTKTTSWLDPRCLNKQQK	L	302	Y	FALSE	99	101	92	383	965	329	97.33333	0.1341793	0.01040086	-0.387182955859727	0.0716739322117486	86
Q96QZ7_PF00397_294	Q96QZ7	SAEDNLGQLPENWEMAYTENGEVYFIDHNTKTTSWLDPRCLNKQQK	P	301	Q	FALSE	130	215	127	4129	3924	2167	157.3333	0.1772104	0.008633101	-0.090649001513935	0.0594920319907372	86
Q96QZ7_PF00397_294	Q96QZ7	SAEDNLGRLPENWEMAYTENGEVYFIDHNTKTTSWLDPRCLNKQQK	P	301	R	FALSE	467	573	548	7916	11462	10454	529.3333	0.1734633	0.006253147	-0.116470846187418	0.0430914014983471	86
Q96QZ7_PF00397_294	Q96QZ7	SAEDNLGSLPENWEMAYTENGEVYFIDHNTKTTSWLDPRCLNKQQK	P	301	S	FALSE	404	506	415	10563	14196	5375	441.6667	0.1788234	0.006480886	-0.0795335694575906	0.0446607861115398	86
Q96QZ7_PF00397_294	Q96QZ7	SAEDNLGTLPENWEMAYTENGEVYFIDHNTKTTSWLDPRCLNKQQK	P	301	T	FALSE	231	216	231	3584	6703	5284	226	0.1793543	0.007725473	-0.0758750555836208	0.0532374272998285	86
Q96QZ7_PF00397_294	Q96QZ7	SAEDNLGVLPENWEMAYTENGEVYFIDHNTKTTSWLDPRCLNKQQK	P	301	V	FALSE	322	467	441	5441	11084	8836	410	0.1763627	0.006607734	-0.0964906331036207	0.0455349152655902	86
Q96QZ7_PF00397_294	Q96QZ7	SAEDNLGWLPENWEMAYTENGEVYFIDHNTKTTSWLDPRCLNKQQK	P	301	W	FALSE	143	200	185	1013	1238	727	176	0.1352679	0.008408802	-0.379681245173715	0.0579463529487	86
Q96QZ7_PF00397_294	Q96QZ7	SAEDNLGYLPENWEMAYTENGEVYFIDHNTKTTSWLDPRCLNKQQK	P	301	Y	FALSE	136	171	130	1374	2449	1159	145.6667	0.1576026	0.008884057	-0.225769378869415	0.0612214085357663	86
Q96QZ7_PF00397_294	Q96QZ7	SAEDNLHPLPENWEMAYTENGEVYFIDHNTKTTSWLDPRCLNKQQK	G	300	H	FALSE	281	456	366	7291	7878	3968	367.6667	0.1704464	0.006777491	-0.137260769913881	0.0467047369640334	86
Q96QZ7_PF00397_294	Q96QZ7	SAEDNLIPLPENWEMAYTENGEVYFIDHNTKTTSWLDPRCLNKQQK	G	300	I	FALSE	348	426	404	5976	6028	10232	392.6667	0.1716918	0.006665224	-0.128678526217061	0.0459310877323721	86
Q96QZ7_PF00397_294	Q96QZ7	SAEDNLKPLPENWEMAYTENGEVYFIDHNTKTTSWLDPRCLNKQQK	G	300	K	FALSE	126	162	172	2683	1809	4000	153.3333	0.1700109	0.00877781	-0.14026186765755	0.0604892440536272	86
Q96QZ7_PF00397_294	Q96QZ7	SAEDNLLPLPENWEMAYTENGEVYFIDHNTKTTSWLDPRCLNKQQK	G	300	L	FALSE	680	870	753	13900	14885	15250	767.6667	0.1737953	0.005860204	-0.114182982924736	0.0403835706127203	86
Q96QZ7_PF00397_294	Q96QZ7	SAEDNLMPLPENWEMAYTENGEVYFIDHNTKTTSWLDPRCLNKQQK	G	300	M	FALSE	149	217	206	3509	2919	4210	190.6667	0.1718966	0.008149983	-0.12726721779478	0.0561627912565791	86
Q96QZ7_PF00397_294	Q96QZ7	SAEDNLNPLPENWEMAYTENGEVYFIDHNTKTTSWLDPRCLNKQQK	G	300	N	FALSE	278	372	315	7821	7779	6223	321.6667	0.1792927	0.006987175	-0.07629955069501	0.0481497017844317	86
Q96QZ7_PF00397_294	Q96QZ7	SAEDNLPPLPENWEMAYTENGEVYFIDHNTKTTSWLDPRCLNKQQK	G	300	P	FALSE	534	757	572	11315	14251	16997	621	0.1787608	0.006068101	-0.0799649557233854	0.0418162209401957	86
Q96QZ7_PF00397_294	Q96QZ7	SAEDNLQPLPENWEMAYTENGEVYFIDHNTKTTSWLDPRCLNKQQK	G	300	Q	FALSE	64	145	94	1953	1515	1871	101	0.1683549	0.0101828	-0.151673619353339	0.0701712470820483	86
Q96QZ7_PF00397_294	Q96QZ7	SAEDNLRPLPENWEMAYTENGEVYFIDHNTKTTSWLDPRCLNKQQK	G	300	R	FALSE	396	395	463	6136	7176	8590	418	0.1709843	0.006586598	-0.133554017959072	0.045389263826072	86
Q96QZ7_PF00397_294	Q96QZ7	SAEDNLSPLPENWEMAYTENGEVYFIDHNTKTTSWLDPRCLNKQQK	G	300	S	FALSE	921	1177	1085	20323	22334	22717	1061	0.1762093	0.005608398	-0.0975477361894503	0.0386483365864463	86
Q96QZ7_PF00397_294	Q96QZ7	SAEDNLTPLPENWEMAYTENGEVYFIDHNTKTTSWLDPRCLNKQQK	G	300	T	FALSE	361	458	323	8732	8089	6827	380.6667	0.1761318	0.006700698	-0.0980818006558897	0.0461755445437588	86
Q96QZ7_PF00397_294	Q96QZ7	SAEDNLVPLPENWEMAYTENGEVYFIDHNTKTTSWLDPRCLNKQQK	G	300	V	FALSE	322	476	342	6066	9335	7723	380	0.1757545	0.006709581	-0.100681833213149	0.0462367586683444	86
Q96QZ7_PF00397_294	Q96QZ7	SAEDNLWPLPENWEMAYTENGEVYFIDHNTKTTSWLDPRCLNKQQK	G	300	W	FALSE	90	143	114	960	1453	1424	115.6667	0.1563378	0.009679654	-0.234485310961706	0.0667039903074535	86
Q96QZ7_PF00397_294	Q96QZ7	SAEDNLYPLPENWEMAYTENGEVYFIDHNTKTTSWLDPRCLNKQQK	G	300	Y	FALSE	373	502	475	4947	6875	7744	450	0.1647964	0.006473293	-0.176195792305912	0.0446084615761376	86
Q96QZ7_PF00397_294	Q96QZ7	SAEDNMGPLPENWEMAYTENGEVYFIDHNTKTTSWLDPRCLNKQQK	L	299	M	FALSE	179	210	184	5499	6931	3702	191	0.1864664	0.008107149	-0.0268644763350608	0.0558676155487667	86
Q96QZ7_PF00397_294	Q96QZ7	SAEDNNGPLPENWEMAYTENGEVYFIDHNTKTTSWLDPRCLNKQQK	L	299	N	FALSE	50	88	73	836	1736	2308	70.33333	0.1784016	0.01174658	-0.0824402583859018	0.0809474965185457	86
Q96QZ7_PF00397_294	Q96QZ7	SAEDNPGPLPENWEMAYTENGEVYFIDHNTKTTSWLDPRCLNKQQK	L	299	P	FALSE	158	167	159	3116	3800	3096	161.3333	0.1767172	0.008585785	-0.0940477188668111	0.0591659701288786	86
Q96QZ7_PF00397_294	Q96QZ7	SAEDNQGPLPENWEMAYTENGEVYFIDHNTKTTSWLDPRCLNKQQK	L	299	Q	FALSE	124	139	126	3630	2811	2195	129.6667	0.178236	0.009258895	-0.0835814335554806	0.0638044750708785	86
Q96QZ7_PF00397_294	Q96QZ7	SAEDNRGPLPENWEMAYTENGEVYFIDHNTKTTSWLDPRCLNKQQK	L	299	R	FALSE	186	275	243	4467	7164	6398	234.6667	0.1834478	0.007629061	-0.0476661150240139	0.0525730373212691	86
Q96QZ7_PF00397_294	Q96QZ7	SAEDNSGPLPENWEMAYTENGEVYFIDHNTKTTSWLDPRCLNKQQK	L	299	S	FALSE	281	344	294	8166	5747	9452	306.3333	0.1809361	0.007073253	-0.0649746275447333	0.0487428785733629	86
Q96QZ7_PF00397_294	Q96QZ7	SAEDNTGPLPENWEMAYTENGEVYFIDHNTKTTSWLDPRCLNKQQK	L	299	T	FALSE	247	294	284	6472	9757	6994	275	0.1866537	0.007286572	-0.0255737631148789	0.0502128927400258	86
Q96QZ7_PF00397_294	Q96QZ7	SAEDNVGPLPENWEMAYTENGEVYFIDHNTKTTSWLDPRCLNKQQK	L	299	V	FALSE	431	535	512	9501	10741	9634	492.6667	0.1759502	0.006342975	-0.0993332342959593	0.0437104201162996	86
Q96QZ7_PF00397_294	Q96QZ7	SAEDNWGPLPENWEMAYTENGEVYFIDHNTKTTSWLDPRCLNKQQK	L	299	W	FALSE	118	208	147	2720	1595	3065	157.6667	0.1629572	0.008669804	-0.188870003488819	0.0597449580308885	86
Q96QZ7_PF00397_294	Q96QZ7	SAEDNYGPLPENWEMAYTENGEVYFIDHNTKTTSWLDPRCLNKQQK	L	299	Y	FALSE	77	104	57	1322	3820	2743	79.33333	0.1890287	0.01108025	-0.00920727140141467	0.0763557136034162	86
Q96QZ7_PF00397_294	Q96QZ7	SAEDPLGPLPENWEMAYTENGEVYFIDHNTKTTSWLDPRCLNKQQK	N	298	P	FALSE	197	276	221	2625	3532	7456	231.3333	0.1701417	0.007657402	-0.139360504661289	0.0527683395282802	86
Q96QZ7_PF00397_294	Q96QZ7	SAEDQLGPLPENWEMAYTENGEVYFIDHNTKTTSWLDPRCLNKQQK	N	298	Q	FALSE	113	170	124	1992	2558	3618	135.6667	0.1734547	0.009097869	-0.116530110115307	0.0626948200415513	86
Q96QZ7_PF00397_294	Q96QZ7	SAEDRLGPLPENWEMAYTENGEVYFIDHNTKTTSWLDPRCLNKQQK	N	298	R	FALSE	542	716	680	12875	16904	20832	646	0.1833003	0.006029782	-0.0486825602988501	0.0415521587945249	86
Q96QZ7_PF00397_294	Q96QZ7	SAEDSLGPLPENWEMAYTENGEVYFIDHNTKTTSWLDPRCLNKQQK	N	298	S	FALSE	302	417	344	10343	12379	11173	354.3333	0.1903023	0.006817514	-0.000430697150354278	0.0469805416368115	86
Q96QZ7_PF00397_294	Q96QZ7	SAEDTLGPLPENWEMAYTENGEVYFIDHNTKTTSWLDPRCLNKQQK	N	298	T	FALSE	132	157	161	3902	3721	3157	150	0.1813008	0.00881613	-0.0624614235329856	0.0607533130904524	86
Q96QZ7_PF00397_294	Q96QZ7	SAEDVLGPLPENWEMAYTENGEVYFIDHNTKTTSWLDPRCLNKQQK	N	298	V	FALSE	310	381	341	6734	7439	7327	344	0.1766389	0.006871543	-0.094587296256775	0.0473528638181954	86
Q96QZ7_PF00397_294	Q96QZ7	SAEDWLGPLPENWEMAYTENGEVYFIDHNTKTTSWLDPRCLNKQQK	N	298	W	FALSE	238	248	233	2734	2064	3385	239.6667	0.1556898	0.007597644	-0.23895077901658	0.0523565379233062	86
Q96QZ7_PF00397_294	Q96QZ7	SAEDYLGPLPENWEMAYTENGEVYFIDHNTKTTSWLDPRCLNKQQK	N	298	Y	FALSE	133	125	112	1662	2030	2706	123.3333	0.1690726	0.009442414	-0.14672783783639	0.0650691328362526	86
Q96QZ7_PF00397_294	Q96QZ7	SAEENLGPLPENWEMAYTENGEVYFIDHNTKTTSWLDPRCLNKQQK	D	297	E	FALSE	207	254	220	4533	10100	6014	227	0.1883501	0.007686571	-0.0138836087811018	0.0529693476111391	86
Q96QZ7_PF00397_294	Q96QZ7	SAEFNLGPLPENWEMAYTENGEVYFIDHNTKTTSWLDPRCLNKQQK	D	297	F	FALSE	81	111	85	2315	2293	2152	92.33333	0.1812984	0.01048997	-0.0624779623035593	0.0722880029808377	86
Q96QZ7_PF00397_294	Q96QZ7	SAEGNLGPLPENWEMAYTENGEVYFIDHNTKTTSWLDPRCLNKQQK	D	297	G	FALSE	736	892	777	16404	25684	20821	801.6667	0.1838992	0.00581852	-0.0445554479252947	0.0400963197324744	86
Q96QZ7_PF00397_294	Q96QZ7	SAEHNLGPLPENWEMAYTENGEVYFIDHNTKTTSWLDPRCLNKQQK	D	297	H	FALSE	76	81	64	1082	4094	1726	73.66667	0.1866914	0.01148003	-0.0253139665937852	0.0791106593117146	86
Q96QZ7_PF00397_294	Q96QZ7	SAEINLGPLPENWEMAYTENGEVYFIDHNTKTTSWLDPRCLNKQQK	D	297	I	FALSE	43	54	63	2013	1692	1371	53.33333	0.1898164	0.01329136	-0.00377910907606902	0.0915928140213354	86
Q96QZ7_PF00397_294	Q96QZ7	SAEKNLGPLPENWEMAYTENGEVYFIDHNTKTTSWLDPRCLNKQQK	D	297	K	FALSE	59	111	76	1705	1988	1414	82	0.1763988	0.01100215	-0.0962418624295761	0.0758175144443334	86
Q96QZ7_PF00397_294	Q96QZ7	SAELNLGPLPENWEMAYTENGEVYFIDHNTKTTSWLDPRCLNKQQK	D	297	L	FALSE	247	318	317	7146	4437	7405	294	0.1757786	0.007171572	-0.100515756391972	0.0494204099833739	86
Q96QZ7_PF00397_294	Q96QZ7	SAEMNLGPLPENWEMAYTENGEVYFIDHNTKTTSWLDPRCLNKQQK	D	297	M	FALSE	115	161	142	3452	5463	1861	139.3333	0.1828983	0.009025101	-0.051452804369929	0.0621933645177595	86
Q96QZ7_PF00397_294	Q96QZ7	SAENNLGPLPENWEMAYTENGEVYFIDHNTKTTSWLDPRCLNKQQK	D	297	N	FALSE	175	263	225	6817	8529	8835	221	0.1944356	0.00775932	0.0280525113545981	0.0534706722029972	86
Q96QZ7_PF00397_294	Q96QZ7	SAEPNLGPLPENWEMAYTENGEVYFIDHNTKTTSWLDPRCLNKQQK	D	297	P	FALSE	92	116	156	1110	4589	1492	121.3333	0.1719726	0.009611416	-0.126743490059949	0.0662337517131195	86
Q96QZ7_PF00397_294	Q96QZ7	SAEQNLGPLPENWEMAYTENGEVYFIDHNTKTTSWLDPRCLNKQQK	D	297	Q	FALSE	95	95	94	1729	2017	4050	94.66667	0.1819048	0.0104395	-0.0582991662719614	0.0719402064179836	86
Q96QZ7_PF00397_294	Q96QZ7	SAERNLGPLPENWEMAYTENGEVYFIDHNTKTTSWLDPRCLNKQQK	D	297	R	FALSE	463	572	437	11948	9558	9330	490.6667	0.1761873	0.006340237	-0.0976993415863752	0.0436915521355369	86
Q96QZ7_PF00397_294	Q96QZ7	SAESNLGPLPENWEMAYTENGEVYFIDHNTKTTSWLDPRCLNKQQK	D	297	S	FALSE	360	490	389	10901	11740	19094	413	0.1898302	0.006576961	-0.00368401114527073	0.0453228537710645	86
Q96QZ7_PF00397_294	Q96QZ7	SAETNLGPLPENWEMAYTENGEVYFIDHNTKTTSWLDPRCLNKQQK	D	297	T	FALSE	107	146	138	4039	3377	1508	130.3333	0.1777939	0.009259961	-0.0866280129182269	0.063811821041475	86
Q96QZ7_PF00397_294	Q96QZ7	SAEVNLGPLPENWEMAYTENGEVYFIDHNTKTTSWLDPRCLNKQQK	D	297	V	FALSE	369	489	380	8758	6955	6397	412.6667	0.1710964	0.006582783	-0.132781519550196	0.0453629740720143	86
Q96QZ7_PF00397_294	Q96QZ7	SAEWNLGPLPENWEMAYTENGEVYFIDHNTKTTSWLDPRCLNKQQK	D	297	W	FALSE	199	295	199	3014	2933	2113	231	0.1577885	0.00766359	-0.224488313265402	0.0528109819917424	86
Q96QZ7_PF00397_294	Q96QZ7	SAEYNLGPLPENWEMAYTENGEVYFIDHNTKTTSWLDPRCLNKQQK	D	297	Y	FALSE	52	76	55	497	637	130	61	0.1392853	0.01251527	-0.35199672146438	0.0862446579986396	86
Q96QZ7_PF00397_294	Q96QZ7	SAFDNLGPLPENWEMAYTENGEVYFIDHNTKTTSWLDPRCLNKQQK	E	296	F	FALSE	48	90	70	867	2994	912	69.33333	0.1792885	0.0117989	-0.0763284935435139	0.0813080417170503	86
Q96QZ7_PF00397_294	Q96QZ7	SAGDNLGPLPENWEMAYTENGEVYFIDHNTKTTSWLDPRCLNKQQK	E	296	G	FALSE	468	596	495	13792	11758	9352	519.6667	0.1786199	0.006268972	-0.0809359193791442	0.0432004540168169	86
Q96QZ7_PF00397_294	Q96QZ7	SAHDNLGPLPENWEMAYTENGEVYFIDHNTKTTSWLDPRCLNKQQK	E	296	H	FALSE	99	133	112	3169	2316	3784	114.6667	0.1825483	0.009677003	-0.0538647084119133	0.0666857218571241	86
Q96QZ7_PF00397_294	Q96QZ7	SAIDNLGPLPENWEMAYTENGEVYFIDHNTKTTSWLDPRCLNKQQK	E	296	I	FALSE	82	81	51	1167	4354	2541	71.33333	0.1909613	0.01160048	0.00411057360298168	0.0799406988598775	86
Q96QZ7_PF00397_294	Q96QZ7	SAKDNLGPLPENWEMAYTENGEVYFIDHNTKTTSWLDPRCLNKQQK	E	296	K	FALSE	104	142	110	2249	2585	2331	118.6667	0.1754481	0.009545287	-0.102793282923046	0.065778046563427	86
Q96QZ7_PF00397_294	Q96QZ7	SALDNLGPLPENWEMAYTENGEVYFIDHNTKTTSWLDPRCLNKQQK	E	296	L	FALSE	287	401	349	7510	7141	6159	345.6667	0.1753993	0.006869224	-0.103129571258042	0.0473368832311286	86
Q96QZ7_PF00397_294	Q96QZ7	SAMDNLGPLPENWEMAYTENGEVYFIDHNTKTTSWLDPRCLNKQQK	E	296	M	FALSE	57	86	103	327	635	920	82	0.1440952	0.01122078	-0.318850957888552	0.0773241275320449	86
Q96QZ7_PF00397_294	Q96QZ7	SANDNLGPLPENWEMAYTENGEVYFIDHNTKTTSWLDPRCLNKQQK	E	296	N	FALSE	108	184	188	3799	4064	3381	160	0.1806387	0.008663279	-0.0670240568649791	0.0596999932483915	86
Q96QZ7_PF00397_294	Q96QZ7	SAPDNLGPLPENWEMAYTENGEVYFIDHNTKTTSWLDPRCLNKQQK	E	296	P	FALSE	128	145	141	1461	2513	1573	138	0.1628712	0.009081302	-0.189462642767707	0.0625806542865125	86
Q96QZ7_PF00397_294	Q96QZ7	SAQDNLGPLPENWEMAYTENGEVYFIDHNTKTTSWLDPRCLNKQQK	E	296	Q	FALSE	152	149	177	3793	4722	5429	159.3333	0.1873991	0.008657648	-0.0204370966208931	0.0596611891579332	86
Q96QZ7_PF00397_294	Q96QZ7	SARDNLGPLPENWEMAYTENGEVYFIDHNTKTTSWLDPRCLNKQQK	E	296	R	FALSE	469	598	567	10310	7974	9272	544.6667	0.1693161	0.006222267	-0.145049841738609	0.0428786026503001	86
Q96QZ7_PF00397_294	Q96QZ7	SASDNLGPLPENWEMAYTENGEVYFIDHNTKTTSWLDPRCLNKQQK	E	296	S	FALSE	286	325	346	7381	4594	10948	319	0.1779061	0.007020775	-0.0858548253939108	0.0483812445724622	86
Q96QZ7_PF00397_294	Q96QZ7	SATDNLGPLPENWEMAYTENGEVYFIDHNTKTTSWLDPRCLNKQQK	E	296	T	FALSE	116	195	169	3568	5569	3737	160	0.1853912	0.008620303	-0.0342738455520363	0.0594038389966534	86
Q96QZ7_PF00397_294	Q96QZ7	SAVDNLGPLPENWEMAYTENGEVYFIDHNTKTTSWLDPRCLNKQQK	E	296	V	FALSE	334	413	380	5200	8676	5186	375.6667	0.1702721	0.006731351	-0.13846189812679	0.0463867790997558	86
Q96QZ7_PF00397_294	Q96QZ7	SAWDNLGPLPENWEMAYTENGEVYFIDHNTKTTSWLDPRCLNKQQK	E	296	W	FALSE	221	196	165	2090	1503	2177	194	0.1514227	0.008112043	-0.268356023981011	0.055901340858428	86
Q96QZ7_PF00397_294	Q96QZ7	SAYDNLGPLPENWEMAYTENGEVYFIDHNTKTTSWLDPRCLNKQQK	E	296	Y	FALSE	77	99	110	2464	2598	2224	95.33333	0.1835097	0.01044978	-0.047239552566303	0.0720110474852739	86
Q96QZ7_PF00397_294	Q96QZ7	SCEDNLGPLPENWEMAYTENGEVYFIDHNTKTTSWLDPRCLNKQQK	A	295	C	FALSE	71	87	84	1904	2076	2599	80.66667	0.1846624	0.01111604	-0.039296118882888	0.0766023480195951	86
Q96QZ7_PF00397_294	Q96QZ7	SDEDNLGPLPENWEMAYTENGEVYFIDHNTKTTSWLDPRCLNKQQK	A	295	D	FALSE	28	85	80	1332	504	1146	64.33333	0.1577419	0.0123954	-0.224809441060706	0.085418615320032	86
Q96QZ7_PF00397_294	Q96QZ7	SEEDNLGPLPENWEMAYTENGEVYFIDHNTKTTSWLDPRCLNKQQK	A	295	E	FALSE	184	216	238	5776	4790	5191	212.6667	0.1819932	0.007877557	-0.0576899882225003	0.0542854616264603	86
Q96QZ7_PF00397_294	Q96QZ7	SFEDNLGPLPENWEMAYTENGEVYFIDHNTKTTSWLDPRCLNKQQK	A	295	F	FALSE	8	40	39	518	1447	204	29	0.1752548	0.01755011	-0.104125343069662	0.120940517846479	86
Q96QZ7_PF00397_294	Q96QZ7	SGEDNLGPLPENWEMAYTENGEVYFIDHNTKTTSWLDPRCLNKQQK	A	295	G	FALSE	278	398	312	7504	8302	8468	329.3333	0.1816331	0.006944659	-0.0601714929239818	0.0478567174637203	86
Q96QZ7_PF00397_294	Q96QZ7	SHEDNLGPLPENWEMAYTENGEVYFIDHNTKTTSWLDPRCLNKQQK	A	295	H	FALSE	34	59	54	2611	461	1705	49	0.176707	0.01376565	-0.0941180086417488	0.0948612196444003	86
Q96QZ7_PF00397_294	Q96QZ7	SIEDNLGPLPENWEMAYTENGEVYFIDHNTKTTSWLDPRCLNKQQK	A	295	I	FALSE	44	41	53	951	1044	1007	46	0.1785198	0.01422215	-0.0816257239351517	0.0980070316305882	86
Q96QZ7_PF00397_294	Q96QZ7	SKEDNLGPLPENWEMAYTENGEVYFIDHNTKTTSWLDPRCLNKQQK	A	295	K	FALSE	29	42	49	737	3565	1085	40	0.1982803	0.01508941	0.0545469326980745	0.103983454200449	86
Q96QZ7_PF00397_294	Q96QZ7	SLEDNLGPLPENWEMAYTENGEVYFIDHNTKTTSWLDPRCLNKQQK	A	295	L	FALSE	116	195	179	4389	5436	7045	163.3333	0.1921633	0.008569853	0.0123937411985961	0.0590561802568874	86
Q96QZ7_PF00397_294	Q96QZ7	SMEDNLGPLPENWEMAYTENGEVYFIDHNTKTTSWLDPRCLNKQQK	A	295	M	FALSE	67	97	81	3003	4141	2256	81.66667	0.1965852	0.0110203	0.0428657368650246	0.0759425888967963	86
Q96QZ7_PF00397_294	Q96QZ7	SNEDNLGPLPENWEMAYTENGEVYFIDHNTKTTSWLDPRCLNKQQK	A	295	N	FALSE	28	57	43	1365	357	2782	42.66667	0.174226	0.01458518	-0.111214962722214	0.100508727414478	86
Q96QZ7_PF00397_294	Q96QZ7	SPEDNLGPLPENWEMAYTENGEVYFIDHNTKTTSWLDPRCLNKQQK	A	295	P	FALSE	73	84	78	1766	1259	2738	78.33333	0.1784554	0.01124709	-0.0820695142788769	0.077505433804458	86
Q96QZ7_PF00397_294	Q96QZ7	SQEDNLGPLPENWEMAYTENGEVYFIDHNTKTTSWLDPRCLNKQQK	A	295	Q	FALSE	94	169	131	3853	4024	4567	131.3333	0.1891227	0.0092184	-0.00855950288728169	0.063525417773221	86
Q96QZ7_PF00397_294	Q96QZ7	SREDNLGPLPENWEMAYTENGEVYFIDHNTKTTSWLDPRCLNKQQK	A	295	R	FALSE	257	351	281	6258	7451	6120	296.3333	0.1789787	0.007135154	-0.0784633731783902	0.0491694479222282	86
Q96QZ7_PF00397_294	Q96QZ7	SSEDNLGPLPENWEMAYTENGEVYFIDHNTKTTSWLDPRCLNKQQK	A	295	S	FALSE	139	245	210	6128	5164	6978	198	0.1877603	0.008049992	-0.0179480116495655	0.0554737378364018	86
Q96QZ7_PF00397_294	Q96QZ7	STEDNLGPLPENWEMAYTENGEVYFIDHNTKTTSWLDPRCLNKQQK	A	295	T	FALSE	130	180	159	3795	8816	8067	156.3333	0.1998092	0.00866371	0.0650828186689022	0.0597029633359403	86
Q96QZ7_PF00397_294	Q96QZ7	SVEDNLGPLPENWEMAYTENGEVYFIDHNTKTTSWLDPRCLNKQQK	A	295	V	FALSE	247	348	286	7049	6807	5318	293.6667	0.1779602	0.007156809	-0.0854820139405641	0.049318675870883	86
Q96QZ7_PF00397_294	Q96QZ7	SWEDNLGPLPENWEMAYTENGEVYFIDHNTKTTSWLDPRCLNKQQK	A	295	W	FALSE	42	117	111	1429	2931	1041	90	0.1747987	0.01076465	-0.107268398594087	0.074180865272987	86
Q96QZ7_PF00397_294	Q96QZ7	SYEDNLGPLPENWEMAYTENGEVYFIDHNTKTTSWLDPRCLNKQQK	A	295	Y	FALSE	22	59	40	1362	663	1352	40.33333	0.1774435	0.01489091	-0.0890426734219734	0.102615560050924	86
Q96QZ7_PF00397_294	Q96QZ7	TAEDNLGPLPENWEMAYTENGEVYFIDHNTKTTSWLDPRCLNKQQK	S	294	T	FALSE	78	69	67	2501	3231	5413	71.33333	0.2026633	0.0116792	0.0847508624581226	0.0804831705346917	86
Q96QZ7_PF00397_294	Q96QZ7	VAEDNLGPLPENWEMAYTENGEVYFIDHNTKTTSWLDPRCLNKQQK	S	294	V	FALSE	10	17	21	121	105	112	16	0.1413772	0.02340089	-0.337581115563161	0.16125914622008	86
Q96QZ7_PF00397_294	Q96QZ7	WAEDNLGPLPENWEMAYTENGEVYFIDHNTKTTSWLDPRCLNKQQK	S	294	W	FALSE	46	63	63	617	765	752	57.33333	0.1604765	0.01287185	-0.205964890222963	0.0887019058366131	86
Q96QZ7_PF00397_294	Q96QZ7	YAEDNLGPLPENWEMAYTENGEVYFIDHNTKTTSWLDPRCLNKQQK	S	294	Y	FALSE	30	38	18	1231	712	23	28.66667	0.1679786	0.01727512	-0.154266760756192	0.119045519296464	86
Q96QZ7_PF00397_352	Q96QZ7	*EELDSELELPAGWEKIEDPVYGIYYVDHINRKTQYENPVLEAKRKKQLE	T	352	*	TRUE	1	3	10	0	0	0	4.666667	NA	NA	NA	NA	391
Q96QZ7_PF00397_352	Q96QZ7	AEELDSELELPAGWEKIEDPVYGIYYVDHINRKTQYENPVLEAKRKKQLE	T	352	A	FALSE	18	27	27	3	20	2	24	0.08088698	0.02436388	-0.474429894650052	0.216537569517788	391
Q96QZ7_PF00397_352	Q96QZ7	CEELDSELELPAGWEKIEDPVYGIYYVDHINRKTQYENPVLEAKRKKQLE	T	352	C	FALSE	8	6	26	0	40	5	13.33333	0.09487276	0.02956276	-0.350129216391479	0.262743380719232	391
Q96QZ7_PF00397_352	Q96QZ7	DEELDSELELPAGWEKIEDPVYGIYYVDHINRKTQYENPVLEAKRKKQLE	T	352	D	FALSE	6	3	12	1	0	1	7	0.04286558	0.05858468	-0.812350683361194	0.520679966334481	391
Q96QZ7_PF00397_352	Q96QZ7	EEELDSELELPAGWEKIEDPVYGIYYVDHINRKTQYENPVLEAKRKKQLE	T	352	E	FALSE	33	45	43	50	203	61	40.33333	0.1420418	0.01231977	0.0690925692226066	0.109493769170516	391
Q96QZ7_PF00397_352	Q96QZ7	FEELDSELELPAGWEKIEDPVYGIYYVDHINRKTQYENPVLEAKRKKQLE	T	352	F	FALSE	7	2	0	0	0	0	3	NA	NA	NA	NA	391
Q96QZ7_PF00397_352	Q96QZ7	GEELDSELELPAGWEKIEDPVYGIYYVDHINRKTQYENPVLEAKRKKQLE	T	352	G	FALSE	400	406	619	662	706	250	475	0.1210409	0.006346773	-0.117556020562194	0.0564078791925226	391
Q96QZ7_PF00397_352	Q96QZ7	HEELDSELELPAGWEKIEDPVYGIYYVDHINRKTQYENPVLEAKRKKQLE	T	352	H	FALSE	0	1	1	0	0	0	0.6666667	NA	NA	NA	NA	391
Q96QZ7_PF00397_352	Q96QZ7	IEELDSELELPAGWEKIEDPVYGIYYVDHINRKTQYENPVLEAKRKKQLE	T	352	I	FALSE	14	10	11	16	5	2	11.66667	0.09160063	0.03048236	-0.379210753377634	0.270916461071317	391
Q96QZ7_PF00397_352	Q96QZ7	KEELDSELELPAGWEKIEDPVYGIYYVDHINRKTQYENPVLEAKRKKQLE	T	352	K	FALSE	15	6	25	6	0	0	15.33333	0.07920283	0.05633941	-0.48939802565806	0.500724798737563	391
Q96QZ7_PF00397_352	Q96QZ7	LEELDSELELPAGWEKIEDPVYGIYYVDHINRKTQYENPVLEAKRKKQLE	T	352	L	FALSE	838	1033	1541	1270	904	1602	1137.333	0.1198411	0.005252863	-0.128219419655747	0.0466855930594763	391
Q96QZ7_PF00397_352	Q96QZ7	MEELDSELELPAGWEKIEDPVYGIYYVDHINRKTQYENPVLEAKRKKQLE	T	352	M	FALSE	11	9	27	3	101	24	15.66667	0.1259191	0.01811865	-0.0742003000603004	0.161032168683455	391
Q96QZ7_PF00397_352	Q96QZ7	NEELDSELELPAGWEKIEDPVYGIYYVDHINRKTQYENPVLEAKRKKQLE	T	352	N	FALSE	7	11	16	14	25	0	11.33333	0.1397577	0.03836693	0.048792294285463	0.34099173744326	391
Q96QZ7_PF00397_352	Q96QZ7	PEELDSELELPAGWEKIEDPVYGIYYVDHINRKTQYENPVLEAKRKKQLE	T	352	P	FALSE	6	6	9	0	0	1	7	0.04963104	0.07150754	-0.752221661831379	0.635533786646297	391
Q96QZ7_PF00397_352	Q96QZ7	QEELDSELELPAGWEKIEDPVYGIYYVDHINRKTQYENPVLEAKRKKQLE	T	352	Q	FALSE	0	0	1	0	0	0	0.3333333	NA	NA	NA	NA	391
Q96QZ7_PF00397_352	Q96QZ7	REELDSELELPAGWEKIEDPVYGIYYVDHINRKTQYENPVLEAKRKKQLE	T	352	R	FALSE	14	15	12	3	0	32	13.66667	0.1460213	0.02063573	0.104460961198599	0.183403087661953	391
Q96QZ7_PF00397_352	Q96QZ7	SEELDSELELPAGWEKIEDPVYGIYYVDHINRKTQYENPVLEAKRKKQLE	T	352	S	FALSE	98	117	236	146	194	392	150.3333	0.1346713	0.008734503	0.00358616563948056	0.0776291810075335	391
Q96QZ7_PF00397_352	Q96QZ7	T*ELDSELELPAGWEKIEDPVYGIYYVDHINRKTQYENPVLEAKRKKQLE	E	353	*	TRUE	48	50	64	0	0	0	54	NA	NA	NA	NA	391
Q96QZ7_PF00397_352	Q96QZ7	TAELDSELELPAGWEKIEDPVYGIYYVDHINRKTQYENPVLEAKRKKQLE	E	353	A	FALSE	571	558	954	809	346	793	694.3333	0.1134227	0.00588056	-0.185263894353249	0.0522643425350774	391
Q96QZ7_PF00397_352	Q96QZ7	TCELDSELELPAGWEKIEDPVYGIYYVDHINRKTQYENPVLEAKRKKQLE	E	353	C	FALSE	19	14	37	27	180	156	23.33333	0.1701363	0.01337963	0.318786573084778	0.118913430916885	391
Q96QZ7_PF00397_352	Q96QZ7	TDELDSELELPAGWEKIEDPVYGIYYVDHINRKTQYENPVLEAKRKKQLE	E	353	D	FALSE	61	61	138	34	65	53	86.66667	0.09896733	0.01128752	-0.313738122853814	0.100319495362948	391
Q96QZ7_PF00397_352	Q96QZ7	TE*LDSELELPAGWEKIEDPVYGIYYVDHINRKTQYENPVLEAKRKKQLE	E	354	*	TRUE	2	0	5	0	0	0	2.333333	NA	NA	NA	NA	391
Q96QZ7_PF00397_352	Q96QZ7	TEALDSELELPAGWEKIEDPVYGIYYVDHINRKTQYENPVLEAKRKKQLE	E	354	A	FALSE	0	3	12	0	0	4	5	0.08644768	0.03882466	-0.425008354943833	0.345059880189628	391
Q96QZ7_PF00397_352	Q96QZ7	TECLDSELELPAGWEKIEDPVYGIYYVDHINRKTQYENPVLEAKRKKQLE	E	354	C	NA	NA	NA	NA	NA	NA	NA	0	NA	NA	NA	NA	391
Q96QZ7_PF00397_352	Q96QZ7	TEDLDSELELPAGWEKIEDPVYGIYYVDHINRKTQYENPVLEAKRKKQLE	E	354	D	NA	NA	NA	NA	NA	NA	NA	0	NA	NA	NA	NA	391
Q96QZ7_PF00397_352	Q96QZ7	TEE*DSELELPAGWEKIEDPVYGIYYVDHINRKTQYENPVLEAKRKKQLE	L	355	*	TRUE	64	49	94	1	1	0	69	-0.0174342	0.04895438	-1.34827385338408	0.435089257640827	391
Q96QZ7_PF00397_352	Q96QZ7	TEEADSELELPAGWEKIEDPVYGIYYVDHINRKTQYENPVLEAKRKKQLE	L	355	A	FALSE	146	163	244	207	50	535	184.3333	0.1229082	0.008395836	-0.100960116972102	0.0746192281980515	391
Q96QZ7_PF00397_352	Q96QZ7	TEECDSELELPAGWEKIEDPVYGIYYVDHINRKTQYENPVLEAKRKKQLE	L	355	C	FALSE	253	336	485	85	50	110	358	0.06753866	0.008006764	-0.593065053333549	0.0711612935321681	391
Q96QZ7_PF00397_352	Q96QZ7	TEEDDSELELPAGWEKIEDPVYGIYYVDHINRKTQYENPVLEAKRKKQLE	L	355	D	FALSE	50	60	119	2	5	24	76.33333	0.05748706	0.01570043	-0.682400127786591	0.139539882505749	391
Q96QZ7_PF00397_352	Q96QZ7	TEEEDSELELPAGWEKIEDPVYGIYYVDHINRKTQYENPVLEAKRKKQLE	L	355	E	FALSE	1268	1361	2405	1077	1115	1503	1678	0.1073562	0.004931733	-0.239180806006059	0.0438315029186922	391
Q96QZ7_PF00397_352	Q96QZ7	TEEFDSELELPAGWEKIEDPVYGIYYVDHINRKTQYENPVLEAKRKKQLE	L	355	F	FALSE	30	52	136	160	63	143	72.66667	0.1285167	0.01095838	-0.0511137477304003	0.0973942151682053	391
Q96QZ7_PF00397_352	Q96QZ7	TEEGDSELELPAGWEKIEDPVYGIYYVDHINRKTQYENPVLEAKRKKQLE	L	355	G	FALSE	304	418	533	954	281	491	418.3333	0.1227975	0.006583997	-0.101943979515573	0.0585162424085328	391
Q96QZ7_PF00397_352	Q96QZ7	TEEHDSELELPAGWEKIEDPVYGIYYVDHINRKTQYENPVLEAKRKKQLE	L	355	H	FALSE	32	67	67	39	356	184	55.33333	0.1570157	0.01066274	0.202175309418438	0.0947666711541879	391
Q96QZ7_PF00397_352	Q96QZ7	TEEIDSELELPAGWEKIEDPVYGIYYVDHINRKTQYENPVLEAKRKKQLE	L	355	I	FALSE	39	42	68	44	2	567	49.66667	0.1735658	0.01187215	0.349266759108566	0.105515480537197	391
Q96QZ7_PF00397_352	Q96QZ7	TEEKDSELELPAGWEKIEDPVYGIYYVDHINRKTQYENPVLEAKRKKQLE	L	355	K	FALSE	313	330	447	671	754	523	363.3333	0.1363834	0.006627048	0.0188027063863322	0.0588988645075298	391
Q96QZ7_PF00397_352	Q96QZ7	TEEL*SELELPAGWEKIEDPVYGIYYVDHINRKTQYENPVLEAKRKKQLE	D	356	*	TRUE	62	57	134	5	0	0	84.33333	0.02390399	0.03945237	-0.980874605363468	0.350638745204642	391
Q96QZ7_PF00397_352	Q96QZ7	TEELASELELPAGWEKIEDPVYGIYYVDHINRKTQYENPVLEAKRKKQLE	D	356	A	FALSE	131	178	254	298	253	573	187.6667	0.1395765	0.007987545	0.0471818526153913	0.0709904818409037	391
Q96QZ7_PF00397_352	Q96QZ7	TEELCSELELPAGWEKIEDPVYGIYYVDHINRKTQYENPVLEAKRKKQLE	D	356	C	FALSE	224	317	466	790	655	471	335.6667	0.1378161	0.006929113	0.0315360385094643	0.0615835116547162	391
Q96QZ7_PF00397_352	Q96QZ7	TEELD*ELELPAGWEKIEDPVYGIYYVDHINRKTQYENPVLEAKRKKQLE	S	357	*	TRUE	289	292	573	6	8	13	384.6667	-0.005233551	0.01453672	-1.23983878963399	0.129197238599132	391
Q96QZ7_PF00397_352	Q96QZ7	TEELDAELELPAGWEKIEDPVYGIYYVDHINRKTQYENPVLEAKRKKQLE	S	357	A	FALSE	173	187	204	339	535	127	188	0.1305391	0.007928135	-0.0331393700617872	0.0704624667215938	391
Q96QZ7_PF00397_352	Q96QZ7	TEELDCELELPAGWEKIEDPVYGIYYVDHINRKTQYENPVLEAKRKKQLE	S	357	C	FALSE	44	72	83	21	19	30	66.33333	0.08392514	0.01291753	-0.447427800475965	0.114806449152315	391
Q96QZ7_PF00397_352	Q96QZ7	TEELDDELELPAGWEKIEDPVYGIYYVDHINRKTQYENPVLEAKRKKQLE	S	357	D	FALSE	368	559	833	587	399	970	586.6667	0.1183813	0.006209028	-0.141193607017615	0.0551836502309111	391
Q96QZ7_PF00397_352	Q96QZ7	TEELDEELELPAGWEKIEDPVYGIYYVDHINRKTQYENPVLEAKRKKQLE	S	357	E	FALSE	99	94	160	51	150	117	117.6667	0.1136762	0.00955089	-0.183010875791642	0.0848849406306279	391
Q96QZ7_PF00397_352	Q96QZ7	TEELDFELELPAGWEKIEDPVYGIYYVDHINRKTQYENPVLEAKRKKQLE	S	357	F	FALSE	878	1090	1554	769	826	1184	1174	0.1083013	0.005256492	-0.230781090650735	0.0467178463311137	391
Q96QZ7_PF00397_352	Q96QZ7	TEELDGELELPAGWEKIEDPVYGIYYVDHINRKTQYENPVLEAKRKKQLE	S	357	G	FALSE	302	286	469	394	618	517	352.3333	0.1296324	0.006805479	-0.0411977997651749	0.0604846962825438	391
Q96QZ7_PF00397_352	Q96QZ7	TEELDHELELPAGWEKIEDPVYGIYYVDHINRKTQYENPVLEAKRKKQLE	S	357	H	FALSE	189	192	283	462	42	238	221.3333	0.1114156	0.008184471	-0.203102291019919	0.0727406906506196	391
Q96QZ7_PF00397_352	Q96QZ7	TEELDIELELPAGWEKIEDPVYGIYYVDHINRKTQYENPVLEAKRKKQLE	S	357	I	FALSE	82	118	172	91	137	108	124	0.1135437	0.009387132	-0.184188489043764	0.0834295173027715	391
Q96QZ7_PF00397_352	Q96QZ7	TEELDKELELPAGWEKIEDPVYGIYYVDHINRKTQYENPVLEAKRKKQLE	S	357	K	FALSE	57	39	105	99	38	81	67	0.1176057	0.01142249	-0.148086866174941	0.101519061103619	391
Q96QZ7_PF00397_352	Q96QZ7	TEELDLELELPAGWEKIEDPVYGIYYVDHINRKTQYENPVLEAKRKKQLE	S	357	L	FALSE	264	295	379	811	322	274	312.6667	0.1260684	0.006980232	-0.0728733743354567	0.0620378392912084	391
Q96QZ7_PF00397_352	Q96QZ7	TEELDMELELPAGWEKIEDPVYGIYYVDHINRKTQYENPVLEAKRKKQLE	S	357	M	FALSE	50	74	66	251	49	34	63.33333	0.1141308	0.01184367	-0.178970551380966	0.105262360345345	391
Q96QZ7_PF00397_352	Q96QZ7	TEELDNELELPAGWEKIEDPVYGIYYVDHINRKTQYENPVLEAKRKKQLE	S	357	N	FALSE	21	24	56	26	1	51	33.66667	0.1150573	0.01491514	-0.170736146263299	0.132560502047192	391
Q96QZ7_PF00397_352	Q96QZ7	TEELDPELELPAGWEKIEDPVYGIYYVDHINRKTQYENPVLEAKRKKQLE	S	357	P	FALSE	70	78	122	11	62	54	90	0.09401062	0.01120866	-0.357791612536266	0.0996186155058737	391
Q96QZ7_PF00397_352	Q96QZ7	TEELDQELELPAGWEKIEDPVYGIYYVDHINRKTQYENPVLEAKRKKQLE	S	357	Q	FALSE	464	535	951	808	695	1365	650	0.1290769	0.005975103	-0.046134887776901	0.0531046073629669	391
Q96QZ7_PF00397_352	Q96QZ7	TEELDRELELPAGWEKIEDPVYGIYYVDHINRKTQYENPVLEAKRKKQLE	S	357	R	FALSE	416	493	753	1106	1414	1350	554	0.1458758	0.006051045	0.103167808533061	0.0537795530655528	391
Q96QZ7_PF00397_352	Q96QZ7	TEELDS*LELPAGWEKIEDPVYGIYYVDHINRKTQYENPVLEAKRKKQLE	E	358	*	TRUE	368	524	904	16	28	10	598.6667	0.008436201	0.01082934	-1.11834685674026	0.0962473531753464	391
Q96QZ7_PF00397_352	Q96QZ7	TEELDSALELPAGWEKIEDPVYGIYYVDHINRKTQYENPVLEAKRKKQLE	E	358	A	FALSE	262	260	434	842	721	426	318.6667	0.140606	0.006960918	0.0563316853931987	0.0618661832734613	391
Q96QZ7_PF00397_352	Q96QZ7	TEELDSCLELPAGWEKIEDPVYGIYYVDHINRKTQYENPVLEAKRKKQLE	E	358	C	FALSE	49	81	103	76	708	446	77.66667	0.1704748	0.009700607	0.32179504165718	0.0862155725043481	391
Q96QZ7_PF00397_352	Q96QZ7	TEELDSDLELPAGWEKIEDPVYGIYYVDHINRKTQYENPVLEAKRKKQLE	E	358	D	FALSE	140	157	416	519	116	550	237.6667	0.1298288	0.008114515	-0.0394522658578789	0.0721189464040879	391
Q96QZ7_PF00397_352	Q96QZ7	TEELDSE*ELPAGWEKIEDPVYGIYYVDHINRKTQYENPVLEAKRKKQLE	L	359	*	TRUE	50	60	94	1	4	1	68	0.01174955	0.02975752	-1.08889897982475	0.264474338885143	391
Q96QZ7_PF00397_352	Q96QZ7	TEELDSEAELPAGWEKIEDPVYGIYYVDHINRKTQYENPVLEAKRKKQLE	L	359	A	FALSE	688	790	1307	1347	1198	1277	928.3333	0.1295468	0.005459452	-0.0419585823642817	0.0485216832039488	391
Q96QZ7_PF00397_352	Q96QZ7	TEELDSECELPAGWEKIEDPVYGIYYVDHINRKTQYENPVLEAKRKKQLE	L	359	C	FALSE	128	142	217	54	33	102	162.3333	0.08597956	0.009467715	-0.429168840344461	0.0841457105759469	391
Q96QZ7_PF00397_352	Q96QZ7	TEELDSEDELPAGWEKIEDPVYGIYYVDHINRKTQYENPVLEAKRKKQLE	L	359	D	FALSE	1178	1421	2179	586	275	589	1592.667	0.07742439	0.005197338	-0.505204172919219	0.0461921064494834	391
Q96QZ7_PF00397_352	Q96QZ7	TEELDSEEELPAGWEKIEDPVYGIYYVDHINRKTQYENPVLEAKRKKQLE	L	359	E	FALSE	383	408	644	814	209	343	478.3333	0.1117473	0.006485653	-0.200154258448381	0.05764219563369	391
Q96QZ7_PF00397_352	Q96QZ7	TEELDSEFELPAGWEKIEDPVYGIYYVDHINRKTQYENPVLEAKRKKQLE	L	359	F	FALSE	312	405	596	666	389	598	437.6667	0.1240106	0.006536094	-0.0911623747144482	0.0580904974453903	391
Q96QZ7_PF00397_352	Q96QZ7	TEELDSEGELPAGWEKIEDPVYGIYYVDHINRKTQYENPVLEAKRKKQLE	L	359	G	FALSE	683	776	1268	921	664	1215	909	0.1174106	0.005531161	-0.149820846140896	0.0491590074959972	391
Q96QZ7_PF00397_352	Q96QZ7	TEELDSEHELPAGWEKIEDPVYGIYYVDHINRKTQYENPVLEAKRKKQLE	L	359	H	FALSE	34	71	68	12	170	39	57.66667	0.1173968	0.01194768	-0.14994349567206	0.106186764529142	391
Q96QZ7_PF00397_352	Q96QZ7	TEELDSEIELPAGWEKIEDPVYGIYYVDHINRKTQYENPVLEAKRKKQLE	L	359	I	FALSE	77	83	132	318	16	24	97.33333	0.09361077	0.01212831	-0.361345338263519	0.107792140240318	391
Q96QZ7_PF00397_352	Q96QZ7	TEELDSEKELPAGWEKIEDPVYGIYYVDHINRKTQYENPVLEAKRKKQLE	L	359	K	FALSE	71	33	50	291	267	49	51.33333	0.1449853	0.01195343	0.0952533587140838	0.106237868500461	391
Q96QZ7_PF00397_352	Q96QZ7	TEELDSEL*LPAGWEKIEDPVYGIYYVDHINRKTQYENPVLEAKRKKQLE	E	360	*	TRUE	189	221	331	19	2	4	247	0.01014719	0.01714197	-1.10314019016943	0.152351781430003	391
Q96QZ7_PF00397_352	Q96QZ7	TEELDSELALPAGWEKIEDPVYGIYYVDHINRKTQYENPVLEAKRKKQLE	E	360	A	FALSE	1103	1295	2225	3415	2935	4466	1541	0.1460889	0.004926169	0.105061766148361	0.0437820520497503	391
Q96QZ7_PF00397_352	Q96QZ7	TEELDSELCLPAGWEKIEDPVYGIYYVDHINRKTQYENPVLEAKRKKQLE	E	360	C	FALSE	164	177	209	75	233	249	183.3333	0.1175177	0.008124386	-0.148868979127294	0.0722066763694592	391
Q96QZ7_PF00397_352	Q96QZ7	TEELDSELDLPAGWEKIEDPVYGIYYVDHINRKTQYENPVLEAKRKKQLE	E	360	D	FALSE	33	60	57	183	107	56	50	0.1323896	0.01180174	-0.0166927789444172	0.104889701298843	391
Q96QZ7_PF00397_352	Q96QZ7	TEELDSELE*PAGWEKIEDPVYGIYYVDHINRKTQYENPVLEAKRKKQLE	L	361	*	TRUE	1194	1272	1999	55	20	46	1488.333	-0.002151595	0.008078321	-1.21244745206375	0.0717972669018442	391
Q96QZ7_PF00397_352	Q96QZ7	TEELDSELEAPAGWEKIEDPVYGIYYVDHINRKTQYENPVLEAKRKKQLE	L	361	A	FALSE	189	216	383	45	374	93	262.6667	0.09808442	0.008128059	-0.321585115430651	0.0722393206975728	391
Q96QZ7_PF00397_352	Q96QZ7	TEELDSELECPAGWEKIEDPVYGIYYVDHINRKTQYENPVLEAKRKKQLE	L	361	C	FALSE	89	65	128	9	11	98	94	0.09264614	0.01154547	-0.369918629368381	0.102612063954532	391
Q96QZ7_PF00397_352	Q96QZ7	TEELDSELEDPAGWEKIEDPVYGIYYVDHINRKTQYENPVLEAKRKKQLE	L	361	D	FALSE	80	43	94	31	3	6	72.33333	0.05494124	0.01758492	-0.705026477745209	0.156288564750965	391
Q96QZ7_PF00397_352	Q96QZ7	TEELDSELEEPAGWEKIEDPVYGIYYVDHINRKTQYENPVLEAKRKKQLE	L	361	E	FALSE	230	224	312	27	37	74	255.3333	0.06070692	0.009165932	-0.65378314811884	0.0814635697452669	391
Q96QZ7_PF00397_352	Q96QZ7	TEELDSELEFPAGWEKIEDPVYGIYYVDHINRKTQYENPVLEAKRKKQLE	L	361	F	FALSE	87	85	153	25	114	46	108.3333	0.09540139	0.01067624	-0.345430939459636	0.0948866543911965	391
Q96QZ7_PF00397_352	Q96QZ7	TEELDSELEGPAGWEKIEDPVYGIYYVDHINRKTQYENPVLEAKRKKQLE	L	361	G	FALSE	705	824	1458	138	113	978	995.6667	0.06971268	0.00619352	-0.573743130598621	0.0550458205983533	391
Q96QZ7_PF00397_352	Q96QZ7	TEELDSELEHPAGWEKIEDPVYGIYYVDHINRKTQYENPVLEAKRKKQLE	L	361	H	FALSE	30	9	44	2	6	3	27.66667	0.0497898	0.02901101	-0.750810658964158	0.257839621384452	391
Q96QZ7_PF00397_352	Q96QZ7	TEELDSELEIPAGWEKIEDPVYGIYYVDHINRKTQYENPVLEAKRKKQLE	L	361	I	FALSE	26	73	44	3	159	2	47.66667	0.1175999	0.01661735	-0.148138414528619	0.147689143963376	391
Q96QZ7_PF00397_352	Q96QZ7	TEELDSELEKPAGWEKIEDPVYGIYYVDHINRKTQYENPVLEAKRKKQLE	L	361	K	FALSE	45	37	61	2	16	2	47.66667	0.05907367	0.02287345	-0.668298897885089	0.203291153522618	391
Q96QZ7_PF00397_352	Q96QZ7	TEELDSELEL*AGWEKIEDPVYGIYYVDHINRKTQYENPVLEAKRKKQLE	P	362	*	TRUE	1084	1383	2053	36	53	37	1506.667	0.001734727	0.007760489	-1.17790719327724	0.0689724882214789	391
Q96QZ7_PF00397_352	Q96QZ7	TEELDSELELAAGWEKIEDPVYGIYYVDHINRKTQYENPVLEAKRKKQLE	P	362	A	FALSE	1142	1425	2102	793	498	1056	1556.333	0.09296812	0.005078371	-0.367056984727489	0.0451347697267273	391
Q96QZ7_PF00397_352	Q96QZ7	TEELDSELELCAGWEKIEDPVYGIYYVDHINRKTQYENPVLEAKRKKQLE	P	362	C	FALSE	46	87	168	96	103	57	100.3333	0.1062204	0.01069487	-0.249275395679719	0.0950522312582684	391
Q96QZ7_PF00397_352	Q96QZ7	TEELDSELELDAGWEKIEDPVYGIYYVDHINRKTQYENPVLEAKRKKQLE	P	362	D	FALSE	48	62	114	16	12	64	74.66667	0.09131428	0.01211787	-0.381755731149295	0.107699353203698	391
Q96QZ7_PF00397_352	Q96QZ7	TEELDSELELEAGWEKIEDPVYGIYYVDHINRKTQYENPVLEAKRKKQLE	P	362	E	FALSE	128	98	179	113	38	58	135	0.09185616	0.009905996	-0.37693969289224	0.0880409974721976	391
Q96QZ7_PF00397_352	Q96QZ7	TEELDSELELFAGWEKIEDPVYGIYYVDHINRKTQYENPVLEAKRKKQLE	P	362	F	FALSE	240	259	401	59	81	119	300	0.07632169	0.00804613	-0.515004581471029	0.0715111646512853	391
Q96QZ7_PF00397_352	Q96QZ7	TEELDSELELGAGWEKIEDPVYGIYYVDHINRKTQYENPVLEAKRKKQLE	P	362	G	FALSE	1407	1590	2267	1231	1040	1188	1754.667	0.1041695	0.004838846	-0.267503071293128	0.0430059560345425	391
Q96QZ7_PF00397_352	Q96QZ7	TEELDSELELHAGWEKIEDPVYGIYYVDHINRKTQYENPVLEAKRKKQLE	P	362	H	FALSE	52	49	84	11	23	1	61.66667	0.07197809	0.01928975	-0.55360896578738	0.171440492302775	391
Q96QZ7_PF00397_352	Q96QZ7	TEELDSELELIAGWEKIEDPVYGIYYVDHINRKTQYENPVLEAKRKKQLE	P	362	I	FALSE	51	60	115	1	5	59	75.33333	0.08654474	0.01367044	-0.424145719907976	0.121498047594995	391
Q96QZ7_PF00397_352	Q96QZ7	TEELDSELELKAGWEKIEDPVYGIYYVDHINRKTQYENPVLEAKRKKQLE	P	362	K	FALSE	37	89	157	34	28	214	94.33333	0.1169975	0.01039547	-0.15349233319336	0.0923912696908323	391
Q96QZ7_PF00397_352	Q96QZ7	TEELDSELELLAGWEKIEDPVYGIYYVDHINRKTQYENPVLEAKRKKQLE	P	362	L	FALSE	351	488	638	191	257	303	492.3333	0.09488345	0.006577732	-0.350034207443062	0.0584605612989136	391
Q96QZ7_PF00397_352	Q96QZ7	TEELDSELELMAGWEKIEDPVYGIYYVDHINRKTQYENPVLEAKRKKQLE	P	362	M	FALSE	64	91	163	22	47	203	106	0.1134246	0.009989376	-0.185247007823596	0.0887820494945517	391
Q96QZ7_PF00397_352	Q96QZ7	TEELDSELELNAGWEKIEDPVYGIYYVDHINRKTQYENPVLEAKRKKQLE	P	362	N	FALSE	73	69	112	4	16	12	84.66667	0.05230403	0.01553352	-0.72846506978014	0.138056445313962	391
Q96QZ7_PF00397_352	Q96QZ7	TEELDSELELP*GWEKIEDPVYGIYYVDHINRKTQYENPVLEAKRKKQLE	A	363	*	TRUE	82	88	158	3	2	3	109.3333	-0.005298043	0.02564347	-1.2404119717763	0.227910113980298	391
Q96QZ7_PF00397_352	Q96QZ7	TEELDSELELPA*WEKIEDPVYGIYYVDHINRKTQYENPVLEAKRKKQLE	G	364	*	TRUE	86	102	160	7	5	5	116	0.01785982	0.01891543	-1.03459305585462	0.168113668208177	391
Q96QZ7_PF00397_352	Q96QZ7	TEELDSELELPAAWEKIEDPVYGIYYVDHINRKTQYENPVLEAKRKKQLE	G	364	A	FALSE	1613	2096	3024	961	509	769	2244.333	0.08273405	0.00480933	-0.458013788162529	0.0427436282402056	391
Q96QZ7_PF00397_352	Q96QZ7	TEELDSELELPACWEKIEDPVYGIYYVDHINRKTQYENPVLEAKRKKQLE	G	364	C	FALSE	96	106	153	28	50	97	118.3333	0.0961053	0.00996112	-0.339174835729062	0.0885309201356691	391
Q96QZ7_PF00397_352	Q96QZ7	TEELDSELELPADWEKIEDPVYGIYYVDHINRKTQYENPVLEAKRKKQLE	G	364	D	FALSE	61	65	115	37	5	30	80.33333	0.07524407	0.01350059	-0.524582087831418	0.119988480720482	391
Q96QZ7_PF00397_352	Q96QZ7	TEELDSELELPAEWEKIEDPVYGIYYVDHINRKTQYENPVLEAKRKKQLE	G	364	E	FALSE	849	829	1267	483	386	222	981.6667	0.08643008	0.00555683	-0.425164777534303	0.0493871445116101	391
Q96QZ7_PF00397_352	Q96QZ7	TEELDSELELPAFWEKIEDPVYGIYYVDHINRKTQYENPVLEAKRKKQLE	G	364	F	FALSE	807	893	1663	401	323	905	1121	0.08940416	0.005556566	-0.398732203791884	0.0493847981727531	391
Q96QZ7_PF00397_352	Q96QZ7	TEELDSELELPAG*EKIEDPVYGIYYVDHINRKTQYENPVLEAKRKKQLE	W	365	*	TRUE	54	89	153	7	3	2	98.66667	0.01545297	0.02373828	-1.05598428948382	0.210977457438335	391
Q96QZ7_PF00397_352	Q96QZ7	TEELDSELELPAGAEKIEDPVYGIYYVDHINRKTQYENPVLEAKRKKQLE	W	365	A	FALSE	139	175	275	20	37	34	196.3333	0.05712697	0.01037943	-0.685600480661735	0.0922487118299717	391
Q96QZ7_PF00397_352	Q96QZ7	TEELDSELELPAGCEKIEDPVYGIYYVDHINRKTQYENPVLEAKRKKQLE	W	365	C	FALSE	77	134	152	53	15	130	121	0.09779171	0.01031368	-0.324186618638414	0.0916643490275037	391
Q96QZ7_PF00397_352	Q96QZ7	TEELDSELELPAGDEKIEDPVYGIYYVDHINRKTQYENPVLEAKRKKQLE	W	365	D	FALSE	58	91	134	48	29	11	94.33333	0.07363212	0.01336357	-0.538908530712609	0.118770695303081	391
Q96QZ7_PF00397_352	Q96QZ7	TEELDSELELPAGEEKIEDPVYGIYYVDHINRKTQYENPVLEAKRKKQLE	W	365	E	FALSE	464	530	832	463	123	208	608.6667	0.08748849	0.006428872	-0.415758002876354	0.0571375461388317	391
Q96QZ7_PF00397_352	Q96QZ7	TEELDSELELPAGFEKIEDPVYGIYYVDHINRKTQYENPVLEAKRKKQLE	W	365	F	FALSE	41	60	72	57	22	7	57.66667	0.08268394	0.01575944	-0.458459148163011	0.140064342566184	391
Q96QZ7_PF00397_352	Q96QZ7	TEELDSELELPAGGEKIEDPVYGIYYVDHINRKTQYENPVLEAKRKKQLE	W	365	G	FALSE	963	1083	1661	401	313	575	1235.667	0.08084368	0.005416746	-0.474814729773198	0.048142127343231	391
Q96QZ7_PF00397_352	Q96QZ7	TEELDSELELPAGHEKIEDPVYGIYYVDHINRKTQYENPVLEAKRKKQLE	W	365	H	FALSE	242	261	383	163	21	51	295.3333	0.06762404	0.008887972	-0.592306226016823	0.0789931593334949	391
Q96QZ7_PF00397_352	Q96QZ7	TEELDSELELPAGIEKIEDPVYGIYYVDHINRKTQYENPVLEAKRKKQLE	W	365	I	FALSE	27	28	35	7	0	83	30	0.1422965	0.01506692	0.0713562529608363	0.133909469137056	391
Q96QZ7_PF00397_352	Q96QZ7	TEELDSELELPAGKEKIEDPVYGIYYVDHINRKTQYENPVLEAKRKKQLE	W	365	K	FALSE	74	50	134	126	12	17	86	0.08365933	0.01347654	-0.449790225974429	0.119774732805663	391
Q96QZ7_PF00397_352	Q96QZ7	TEELDSELELPAGLEKIEDPVYGIYYVDHINRKTQYENPVLEAKRKKQLE	W	365	L	FALSE	476	450	756	96	13	23	560.6667	0.03336331	0.009001923	-0.896803506585647	0.0800059156179669	391
Q96QZ7_PF00397_352	Q96QZ7	TEELDSELELPAGMEKIEDPVYGIYYVDHINRKTQYENPVLEAKRKKQLE	W	365	M	FALSE	99	172	304	22	4	36	191.6667	0.04615932	0.01264625	-0.783077084319353	0.112395408223744	391
Q96QZ7_PF00397_352	Q96QZ7	TEELDSELELPAGNEKIEDPVYGIYYVDHINRKTQYENPVLEAKRKKQLE	W	365	N	FALSE	37	36	60	2	0	113	44.33333	0.1365382	0.01415238	0.020178514170698	0.125781360279732	391
Q96QZ7_PF00397_352	Q96QZ7	TEELDSELELPAGPEKIEDPVYGIYYVDHINRKTQYENPVLEAKRKKQLE	W	365	P	FALSE	1302	1623	2445	357	396	347	1790	0.06695708	0.005178433	-0.598233931183881	0.0460240854794354	391
Q96QZ7_PF00397_352	Q96QZ7	TEELDSELELPAGQEKIEDPVYGIYYVDHINRKTQYENPVLEAKRKKQLE	W	365	Q	FALSE	119	112	155	5	32	28	128.6667	0.06325994	0.01209536	-0.631092807100484	0.107499292265545	391
Q96QZ7_PF00397_352	Q96QZ7	TEELDSELELPAGREKIEDPVYGIYYVDHINRKTQYENPVLEAKRKKQLE	W	365	R	FALSE	3804	4636	7565	2201	1169	2550	5335	0.08499933	0.004243951	-0.437880778745423	0.0377187391619309	391
Q96QZ7_PF00397_352	Q96QZ7	TEELDSELELPAGSEKIEDPVYGIYYVDHINRKTQYENPVLEAKRKKQLE	W	365	S	FALSE	155	203	293	37	109	76	217	0.08256004	0.008733193	-0.459560327649335	0.07761753818972	391
Q96QZ7_PF00397_352	Q96QZ7	TEELDSELELPAGTEKIEDPVYGIYYVDHINRKTQYENPVLEAKRKKQLE	W	365	T	FALSE	82	170	209	12	72	252	153.6667	0.1057084	0.00915577	-0.253825871038862	0.0813732534745646	391
Q96QZ7_PF00397_352	Q96QZ7	TEELDSELELPAGVEKIEDPVYGIYYVDHINRKTQYENPVLEAKRKKQLE	W	365	V	FALSE	1568	1993	2873	918	305	774	2144.667	0.07802589	0.004901471	-0.499858253136945	0.0435625449395548	391
Q96QZ7_PF00397_352	Q96QZ7	TEELDSELELPAGW*KIEDPVYGIYYVDHINRKTQYENPVLEAKRKKQLE	E	366	*	TRUE	40	71	101	1	3	0	70.66667	0.009997065	0.03547566	-1.1044744482032	0.315295149764299	391
Q96QZ7_PF00397_352	Q96QZ7	TEELDSELELPAGWAKIEDPVYGIYYVDHINRKTQYENPVLEAKRKKQLE	E	366	A	FALSE	398	492	728	269	238	339	539.3333	0.0958482	0.006437286	-0.341459849820537	0.0572123268022532	391
Q96QZ7_PF00397_352	Q96QZ7	TEELDSELELPAGWCKIEDPVYGIYYVDHINRKTQYENPVLEAKRKKQLE	E	366	C	FALSE	47	89	167	4	6	21	101	0.04493781	0.01525745	-0.793933434233311	0.135602832555372	391
Q96QZ7_PF00397_352	Q96QZ7	TEELDSELELPAGWDKIEDPVYGIYYVDHINRKTQYENPVLEAKRKKQLE	E	366	D	FALSE	64	80	130	62	3	3	91.33333	0.06388022	0.01906668	-0.62557997730406	0.169457924845033	391
Q96QZ7_PF00397_352	Q96QZ7	TEELDSELELPAGWE*IEDPVYGIYYVDHINRKTQYENPVLEAKRKKQLE	K	367	*	TRUE	539	658	863	15	20	5	686.6667	-0.007117047	0.0118868	-1.2565786375579	0.105645684568469	391
Q96QZ7_PF00397_352	Q96QZ7	TEELDSELELPAGWEAIEDPVYGIYYVDHINRKTQYENPVLEAKRKKQLE	K	367	A	FALSE	100	152	244	51	32	83	165.3333	0.08097355	0.009752324	-0.473660491033175	0.0866752149538575	391
Q96QZ7_PF00397_352	Q96QZ7	TEELDSELELPAGWECIEDPVYGIYYVDHINRKTQYENPVLEAKRKKQLE	K	367	C	FALSE	1488	1711	2788	1485	1119	1565	1995.667	0.1066834	0.004774188	-0.245160415032682	0.0424312985428014	391
Q96QZ7_PF00397_352	Q96QZ7	TEELDSELELPAGWEDIEDPVYGIYYVDHINRKTQYENPVLEAKRKKQLE	K	367	D	FALSE	46	60	115	16	8	3	73.66667	0.04917761	0.01939977	-0.756251587694848	0.17241831124616	391
Q96QZ7_PF00397_352	Q96QZ7	TEELDSELELPAGWEEIEDPVYGIYYVDHINRKTQYENPVLEAKRKKQLE	K	367	E	FALSE	85	112	128	148	14	69	108.3333	0.09750126	0.01072127	-0.326768035763537	0.0952868651439742	391
Q96QZ7_PF00397_352	Q96QZ7	TEELDSELELPAGWEFIEDPVYGIYYVDHINRKTQYENPVLEAKRKKQLE	K	367	F	FALSE	26	39	56	10	3	0	40.33333	0.05690222	0.03042783	-0.687597979366749	0.270431817670274	391
Q96QZ7_PF00397_352	Q96QZ7	TEELDSELELPAGWEGIEDPVYGIYYVDHINRKTQYENPVLEAKRKKQLE	K	367	G	FALSE	1417	1594	2667	414	370	718	1892.667	0.07120239	0.005093531	-0.560503113709425	0.0452695064580644	391
Q96QZ7_PF00397_352	Q96QZ7	TEELDSELELPAGWEHIEDPVYGIYYVDHINRKTQYENPVLEAKRKKQLE	K	367	H	FALSE	22	50	78	3	0	2	50	0.01870323	0.03764333	-1.02709712534162	0.334560635939597	391
Q96QZ7_PF00397_352	Q96QZ7	TEELDSELELPAGWEIIEDPVYGIYYVDHINRKTQYENPVLEAKRKKQLE	K	367	I	FALSE	28	34	45	3	1	61	35.66667	0.1191453	0.01508707	-0.134403444567644	0.134088555227851	391
Q96QZ7_PF00397_352	Q96QZ7	TEELDSELELPAGWEK*EDPVYGIYYVDHINRKTQYENPVLEAKRKKQLE	I	368	*	TRUE	585	723	970	13	16	15	759.3333	-0.01190932	0.01146849	-1.29917066920006	0.101927892874167	391
Q96QZ7_PF00397_352	Q96QZ7	TEELDSELELPAGWEKAEDPVYGIYYVDHINRKTQYENPVLEAKRKKQLE	I	368	A	FALSE	271	335	440	527	190	200	348.6667	0.1087227	0.007018491	-0.227035836126628	0.0623778717848909	391
Q96QZ7_PF00397_352	Q96QZ7	TEELDSELELPAGWEKCEDPVYGIYYVDHINRKTQYENPVLEAKRKKQLE	I	368	C	FALSE	145	154	237	132	213	72	178.6667	0.1059636	0.008682702	-0.251557743477039	0.0771687919956605	391
Q96QZ7_PF00397_352	Q96QZ7	TEELDSELELPAGWEKDEDPVYGIYYVDHINRKTQYENPVLEAKRKKQLE	I	368	D	FALSE	130	191	325	112	23	19	215.3333	0.06260291	0.01072836	-0.636932257930986	0.0953498785625217	391
Q96QZ7_PF00397_352	Q96QZ7	TEELDSELELPAGWEKEEDPVYGIYYVDHINRKTQYENPVLEAKRKKQLE	I	368	E	FALSE	402	469	744	123	274	284	538.3333	0.0883477	0.006599095	-0.408121647537821	0.0586504281057444	391
Q96QZ7_PF00397_352	Q96QZ7	TEELDSELELPAGWEKFEDPVYGIYYVDHINRKTQYENPVLEAKRKKQLE	I	368	F	FALSE	52	85	94	60	28	73	77	0.105236	0.0110603	-0.258024395569446	0.0983000441693846	391
Q96QZ7_PF00397_352	Q96QZ7	TEELDSELELPAGWEKGEDPVYGIYYVDHINRKTQYENPVLEAKRKKQLE	I	368	G	FALSE	596	534	941	226	73	161	690.3333	0.06649871	0.006573877	-0.602307762024448	0.0584262994190123	391
Q96QZ7_PF00397_352	Q96QZ7	TEELDSELELPAGWEKHEDPVYGIYYVDHINRKTQYENPVLEAKRKKQLE	I	368	H	FALSE	47	45	103	43	2	80	65	0.1071512	0.0126774	-0.241002773679153	0.112672258433583	391
Q96QZ7_PF00397_352	Q96QZ7	TEELDSELELPAGWEKI*DPVYGIYYVDHINRKTQYENPVLEAKRKKQLE	E	369	*	TRUE	58	75	99	2	2	1	77.33333	-0.006828918	0.03194304	-1.2540178486619	0.283898469562708	391
Q96QZ7_PF00397_352	Q96QZ7	TEELDSELELPAGWEKIADPVYGIYYVDHINRKTQYENPVLEAKRKKQLE	E	369	A	FALSE	126	219	283	154	367	466	209.3333	0.1326827	0.007814591	-0.0140878095542519	0.0694533277095264	391
Q96QZ7_PF00397_352	Q96QZ7	TEELDSELELPAGWEKICDPVYGIYYVDHINRKTQYENPVLEAKRKKQLE	E	369	C	FALSE	80	113	102	146	243	35	98.33333	0.1193806	0.01018716	-0.13231218118482	0.090539883905553	391
Q96QZ7_PF00397_352	Q96QZ7	TEELDSELELPAGWEKIDDPVYGIYYVDHINRKTQYENPVLEAKRKKQLE	E	369	D	FALSE	144	204	219	37	493	152	189	0.1173956	0.008214869	-0.149954160848683	0.0730108573497743	391
Q96QZ7_PF00397_352	Q96QZ7	TEELDSELELPAGWEKIE*PVYGIYYVDHINRKTQYENPVLEAKRKKQLE	D	370	*	TRUE	73	97	136	7	3	0	102	0.02019509	0.02592618	-1.01383800001098	0.230422740716203	391
Q96QZ7_PF00397_352	Q96QZ7	TEELDSELELPAGWEKIEAPVYGIYYVDHINRKTQYENPVLEAKRKKQLE	D	370	A	FALSE	156	177	369	41	13	137	234	0.07224902	0.009662779	-0.551201035535324	0.0858793705866027	391
Q96QZ7_PF00397_352	Q96QZ7	TEELDSELELPAGWEKIECPVYGIYYVDHINRKTQYENPVLEAKRKKQLE	D	370	C	FALSE	1069	1478	2170	1704	2957	3032	1572.333	0.1325711	0.004943417	-0.0150796709801899	0.0439353461884114	391
Q96QZ7_PF00397_352	Q96QZ7	TEELDSELELPAGWEKIED*VYGIYYVDHINRKTQYENPVLEAKRKKQLE	P	371	*	TRUE	4	12	5	0	0	0	7	NA	NA	NA	NA	391
Q96QZ7_PF00397_352	Q96QZ7	TEELDSELELPAGWEKIEDAVYGIYYVDHINRKTQYENPVLEAKRKKQLE	P	371	A	FALSE	4	5	8	2	0	0	5.666667	0.08690829	0.1060072	-0.42091461577357	0.94215459275723	391
Q96QZ7_PF00397_352	Q96QZ7	TEELDSELELPAGWEKIEDCVYGIYYVDHINRKTQYENPVLEAKRKKQLE	P	371	C	FALSE	3	0	5	0	0	0	2.666667	NA	NA	NA	NA	391
Q96QZ7_PF00397_352	Q96QZ7	TEELDSELELPAGWEKIEDDVYGIYYVDHINRKTQYENPVLEAKRKKQLE	P	371	D	FALSE	1	0	0	0	0	0	0.3333333	NA	NA	NA	NA	391
Q96QZ7_PF00397_352	Q96QZ7	TEELDSELELPAGWEKIEDEVYGIYYVDHINRKTQYENPVLEAKRKKQLE	P	371	E	FALSE	7	22	11	22	4	0	13.33333	0.08629067	0.03752012	-0.426403804428479	0.333465588929831	391
Q96QZ7_PF00397_352	Q96QZ7	TEELDSELELPAGWEKIEDFVYGIYYVDHINRKTQYENPVLEAKRKKQLE	P	371	F	NA	NA	NA	NA	NA	NA	NA	0	NA	NA	NA	NA	391
Q96QZ7_PF00397_352	Q96QZ7	TEELDSELELPAGWEKIEDGVYGIYYVDHINRKTQYENPVLEAKRKKQLE	P	371	G	FALSE	2	3	10	0	0	0	2.5	NA	NA	NA	NA	391
Q96QZ7_PF00397_352	Q96QZ7	TEELDSELELPAGWEKIEDHVYGIYYVDHINRKTQYENPVLEAKRKKQLE	P	371	H	FALSE	1	0	1	0	0	0	0.6666667	NA	NA	NA	NA	391
Q96QZ7_PF00397_352	Q96QZ7	TEELDSELELPAGWEKIEDIVYGIYYVDHINRKTQYENPVLEAKRKKQLE	P	371	I	NA	NA	NA	NA	NA	NA	NA	0	NA	NA	NA	NA	391
Q96QZ7_PF00397_352	Q96QZ7	TEELDSELELPAGWEKIEDKVYGIYYVDHINRKTQYENPVLEAKRKKQLE	P	371	K	NA	NA	NA	NA	NA	NA	NA	0	NA	NA	NA	NA	391
Q96QZ7_PF00397_352	Q96QZ7	TEELDSELELPAGWEKIEDLVYGIYYVDHINRKTQYENPVLEAKRKKQLE	P	371	L	FALSE	18	13	30	0	0	3	20.33333	0.04610021	0.04223562	-0.783602433144507	0.375375289234591	391
Q96QZ7_PF00397_352	Q96QZ7	TEELDSELELPAGWEKIEDMVYGIYYVDHINRKTQYENPVLEAKRKKQLE	P	371	M	FALSE	133	110	286	114	70	117	176.3333	0.09889545	0.009092942	-0.314376966933531	0.0808148603771735	391
Q96QZ7_PF00397_352	Q96QZ7	TEELDSELELPAGWEKIEDNVYGIYYVDHINRKTQYENPVLEAKRKKQLE	P	371	N	FALSE	0	0	1	0	0	0	0.3333333	NA	NA	NA	NA	391
Q96QZ7_PF00397_352	Q96QZ7	TEELDSELELPAGWEKIEDP*YGIYYVDHINRKTQYENPVLEAKRKKQLE	V	372	*	TRUE	90	91	208	0	1	2	129.6667	-0.02940094	0.03945874	-1.45463001646859	0.350695359517216	391
Q96QZ7_PF00397_352	Q96QZ7	TEELDSELELPAGWEKIEDPAYGIYYVDHINRKTQYENPVLEAKRKKQLE	V	372	A	FALSE	306	345	550	1380	783	713	400.3333	0.1451901	0.006562799	0.0970735488577407	0.0583278420634877	391
Q96QZ7_PF00397_352	Q96QZ7	TEELDSELELPAGWEKIEDPCYGIYYVDHINRKTQYENPVLEAKRKKQLE	V	372	C	FALSE	341	365	652	629	620	672	452.6667	0.1299374	0.006482393	-0.0384870673734981	0.0576132219038642	391
Q96QZ7_PF00397_352	Q96QZ7	TEELDSELELPAGWEKIEDPDYGIYYVDHINRKTQYENPVLEAKRKKQLE	V	372	D	FALSE	39	40	57	60	4	33	45.33333	0.1009044	0.01440499	-0.296522128119567	0.128026468835343	391
Q96QZ7_PF00397_352	Q96QZ7	TEELDSELELPAGWEKIEDPEYGIYYVDHINRKTQYENPVLEAKRKKQLE	V	372	E	FALSE	117	88	145	374	38	417	116.6667	0.1413664	0.0091655	0.0630898523133002	0.0814597302816827	391
Q96QZ7_PF00397_352	Q96QZ7	TEELDSELELPAGWEKIEDPFYGIYYVDHINRKTQYENPVLEAKRKKQLE	V	372	F	FALSE	67	26	57	1057	59	17	50	0.1389226	0.01391996	0.0413702201205802	0.123715693320802	391
Q96QZ7_PF00397_352	Q96QZ7	TEELDSELELPAGWEKIEDPGYGIYYVDHINRKTQYENPVLEAKRKKQLE	V	372	G	FALSE	420	516	774	489	161	457	570	0.09968035	0.006370356	-0.307401052657376	0.0566174765761059	391
Q96QZ7_PF00397_352	Q96QZ7	TEELDSELELPAGWEKIEDPHYGIYYVDHINRKTQYENPVLEAKRKKQLE	V	372	H	FALSE	30	59	43	101	51	14	44	0.1081906	0.01431805	-0.231764953194206	0.127253776789007	391
Q96QZ7_PF00397_352	Q96QZ7	TEELDSELELPAGWEKIEDPIYGIYYVDHINRKTQYENPVLEAKRKKQLE	V	372	I	FALSE	53	62	79	303	66	81	64.66667	0.1304347	0.01097422	-0.0340672404279874	0.0975349954996288	391
Q96QZ7_PF00397_352	Q96QZ7	TEELDSELELPAGWEKIEDPKYGIYYVDHINRKTQYENPVLEAKRKKQLE	V	372	K	FALSE	61	49	137	895	19	162	82.33333	0.1356283	0.01067215	0.0120916439963156	0.0948503039142065	391
Q96QZ7_PF00397_352	Q96QZ7	TEELDSELELPAGWEKIEDPLYGIYYVDHINRKTQYENPVLEAKRKKQLE	V	372	L	FALSE	1180	1428	2292	3048	2220	3468	1633.333	0.1372016	0.004874246	0.0260745793137747	0.0433205787449207	391
Q96QZ7_PF00397_352	Q96QZ7	TEELDSELELPAGWEKIEDPMYGIYYVDHINRKTQYENPVLEAKRKKQLE	V	372	M	FALSE	45	70	116	56	9	24	77	0.07606882	0.01373305	-0.517252000814908	0.122054503185299	391
Q96QZ7_PF00397_352	Q96QZ7	TEELDSELELPAGWEKIEDPNYGIYYVDHINRKTQYENPVLEAKRKKQLE	V	372	N	FALSE	141	169	249	396	165	290	186.3333	0.1280082	0.008121687	-0.0556331163243927	0.0721826886097047	391
Q96QZ7_PF00397_352	Q96QZ7	TEELDSELELPAGWEKIEDPPYGIYYVDHINRKTQYENPVLEAKRKKQLE	V	372	P	FALSE	464	471	813	217	223	757	582.6667	0.09805492	0.006352234	-0.321847301022633	0.0564564146338044	391
Q96QZ7_PF00397_352	Q96QZ7	TEELDSELELPAGWEKIEDPQYGIYYVDHINRKTQYENPVLEAKRKKQLE	V	372	Q	FALSE	45	49	90	136	93	105	61.33333	0.1333247	0.0110934	-0.00838194006095195	0.0985942252912354	391
Q96QZ7_PF00397_352	Q96QZ7	TEELDSELELPAGWEKIEDPRYGIYYVDHINRKTQYENPVLEAKRKKQLE	V	372	R	FALSE	658	732	1171	941	1556	1782	853.6667	0.1328841	0.00552564	-0.0122978374110265	0.0491099387958842	391
Q96QZ7_PF00397_352	Q96QZ7	TEELDSELELPAGWEKIEDPSYGIYYVDHINRKTQYENPVLEAKRKKQLE	V	372	S	FALSE	236	308	374	138	388	377	306	0.1157335	0.007125615	-0.164726319236244	0.0633299521020252	391
Q96QZ7_PF00397_352	Q96QZ7	TEELDSELELPAGWEKIEDPTYGIYYVDHINRKTQYENPVLEAKRKKQLE	V	372	T	FALSE	345	343	557	1843	397	1010	415	0.1433668	0.006497588	0.0808687017438252	0.0577482697028529	391
Q96QZ7_PF00397_352	Q96QZ7	TEELDSELELPAGWEKIEDPV*GIYYVDHINRKTQYENPVLEAKRKKQLE	Y	373	*	TRUE	362	531	767	10	6	12	553.3333	-0.01718058	0.01424474	-1.34601976830481	0.126602223373814	391
Q96QZ7_PF00397_352	Q96QZ7	TEELDSELELPAGWEKIEDPVAGIYYVDHINRKTQYENPVLEAKRKKQLE	Y	373	A	FALSE	172	207	344	385	232	464	241	0.1296077	0.007640183	-0.0414173246506649	0.067903250939141	391
Q96QZ7_PF00397_352	Q96QZ7	TEELDSELELPAGWEKIEDPVCGIYYVDHINRKTQYENPVLEAKRKKQLE	Y	373	C	FALSE	436	457	708	655	707	801	533.6667	0.1274269	0.006135735	-0.0607995056335128	0.0545322479057204	391
Q96QZ7_PF00397_352	Q96QZ7	TEELDSELELPAGWEKIEDPVDGIYYVDHINRKTQYENPVLEAKRKKQLE	Y	373	D	FALSE	185	195	337	410	101	565	239	0.125485	0.007767645	-0.0780584277036671	0.0690360882247407	391
Q96QZ7_PF00397_352	Q96QZ7	TEELDSELELPAGWEKIEDPVEGIYYVDHINRKTQYENPVLEAKRKKQLE	Y	373	E	FALSE	226	391	613	414	755	786	410	0.1338151	0.006737328	-0.00402343788102316	0.0598789942391826	391
Q96QZ7_PF00397_352	Q96QZ7	TEELDSELELPAGWEKIEDPVFGIYYVDHINRKTQYENPVLEAKRKKQLE	Y	373	F	FALSE	285	349	441	342	337	550	358.3333	0.1205273	0.006778468	-0.122120716156834	0.0602446320444075	391
Q96QZ7_PF00397_352	Q96QZ7	TEELDSELELPAGWEKIEDPVGGIYYVDHINRKTQYENPVLEAKRKKQLE	Y	373	G	FALSE	525	645	1172	1065	1042	1264	780.6667	0.1312513	0.00575443	-0.0268095877360424	0.0511433435955292	391
Q96QZ7_PF00397_352	Q96QZ7	TEELDSELELPAGWEKIEDPVHGIYYVDHINRKTQYENPVLEAKRKKQLE	Y	373	H	FALSE	29	28	69	187	3	155	42	0.1455011	0.01252817	0.0998376071325324	0.111345954844042	391
Q96QZ7_PF00397_352	Q96QZ7	TEELDSELELPAGWEKIEDPVIGIYYVDHINRKTQYENPVLEAKRKKQLE	Y	373	I	FALSE	69	71	122	28	43	159	87.33333	0.116052	0.01035114	-0.161895603607558	0.0919972802910847	391
Q96QZ7_PF00397_352	Q96QZ7	TEELDSELELPAGWEKIEDPVKGIYYVDHINRKTQYENPVLEAKRKKQLE	Y	373	K	FALSE	380	442	672	884	1156	1248	498	0.143532	0.006204347	0.0823369410589236	0.0551420471544342	391
Q96QZ7_PF00397_352	Q96QZ7	TEELDSELELPAGWEKIEDPVLGIYYVDHINRKTQYENPVLEAKRKKQLE	Y	373	L	FALSE	1216	1532	2265	3169	2437	2820	1671	0.1364756	0.00483958	0.0196221474568654	0.0430124795675769	391
Q96QZ7_PF00397_352	Q96QZ7	TEELDSELELPAGWEKIEDPVMGIYYVDHINRKTQYENPVLEAKRKKQLE	Y	373	M	FALSE	84	89	111	91	18	46	94.66667	0.09168821	0.01118733	-0.378432373237099	0.0994290419914	391
Q96QZ7_PF00397_352	Q96QZ7	TEELDSELELPAGWEKIEDPVNGIYYVDHINRKTQYENPVLEAKRKKQLE	Y	373	N	FALSE	53	39	53	64	93	17	48.33333	0.1119176	0.01390022	-0.198640692132635	0.123540251165354	391
Q96QZ7_PF00397_352	Q96QZ7	TEELDSELELPAGWEKIEDPVPGIYYVDHINRKTQYENPVLEAKRKKQLE	Y	373	P	FALSE	68	91	110	64	106	48	89.66667	0.1072867	0.01060332	-0.239798497485473	0.0942385671584061	391
Q96QZ7_PF00397_352	Q96QZ7	TEELDSELELPAGWEKIEDPVQGIYYVDHINRKTQYENPVLEAKRKKQLE	Y	373	Q	FALSE	44	38	78	84	47	52	53.33333	0.1167064	0.01229561	-0.156079527289154	0.109279043614507	391
Q96QZ7_PF00397_352	Q96QZ7	TEELDSELELPAGWEKIEDPVRGIYYVDHINRKTQYENPVLEAKRKKQLE	Y	373	R	FALSE	1349	1507	2419	3209	2906	5238	1758.333	0.1406069	0.004775886	0.0563396842756659	0.0424463897677229	391
Q96QZ7_PF00397_352	Q96QZ7	TEELDSELELPAGWEKIEDPVSGIYYVDHINRKTQYENPVLEAKRKKQLE	Y	373	S	FALSE	1347	1419	2410	3017	1529	3224	1725.333	0.1302774	0.004809321	-0.0354652673303177	0.042743548251381	391
Q96QZ7_PF00397_352	Q96QZ7	TEELDSELELPAGWEKIEDPVTGIYYVDHINRKTQYENPVLEAKRKKQLE	Y	373	T	FALSE	98	107	102	492	88	32	102.3333	0.116324	0.01028111	-0.159478163573014	0.0913748783586613	391
Q96QZ7_PF00397_352	Q96QZ7	TEELDSELELPAGWEKIEDPVVGIYYVDHINRKTQYENPVLEAKRKKQLE	Y	373	V	FALSE	230	290	433	404	373	571	317.6667	0.1285337	0.007047695	-0.0509626577282413	0.0626374266333057	391
Q96QZ7_PF00397_352	Q96QZ7	TEELDSELELPAGWEKIEDPVWGIYYVDHINRKTQYENPVLEAKRKKQLE	Y	373	W	FALSE	141	160	184	115	341	66	161.6667	0.1133511	0.0086824	-0.185900249891754	0.0771661079262104	391
Q96QZ7_PF00397_352	Q96QZ7	TEELDSELELPAGWEKIEDPVY*IYYVDHINRKTQYENPVLEAKRKKQLE	G	374	*	TRUE	51	117	148	2	2	1	105.3333	-0.01452782	0.03175565	-1.32244297335614	0.282233013356556	391
Q96QZ7_PF00397_352	Q96QZ7	TEELDSELELPAGWEKIEDPVYAIYYVDHINRKTQYENPVLEAKRKKQLE	G	374	A	FALSE	556	606	934	25	26	31	698.6667	0.01081733	0.009340441	-1.09718422228432	0.0830145441680181	391
Q96QZ7_PF00397_352	Q96QZ7	TEELDSELELPAGWEKIEDPVYCIYYVDHINRKTQYENPVLEAKRKKQLE	G	374	C	FALSE	67	85	118	6	3	2	90	0.01271754	0.02373091	-1.08029582622535	0.210911955478576	391
Q96QZ7_PF00397_352	Q96QZ7	TEELDSELELPAGWEKIEDPVYDIYYVDHINRKTQYENPVLEAKRKKQLE	G	374	D	FALSE	255	266	404	40	16	22	308.3333	0.03477295	0.01045322	-0.88427512360662	0.0929045313158137	391
Q96QZ7_PF00397_352	Q96QZ7	TEELDSELELPAGWEKIEDPVYEIYYVDHINRKTQYENPVLEAKRKKQLE	G	374	E	FALSE	108	120	189	23	4	19	139	0.04419501	0.01388617	-0.800535178562942	0.123415379722393	391
Q96QZ7_PF00397_352	Q96QZ7	TEELDSELELPAGWEKIEDPVYFIYYVDHINRKTQYENPVLEAKRKKQLE	G	374	F	FALSE	29	14	43	0	2	3	28.66667	0.04132203	0.03406352	-0.826069211174874	0.302744547667307	391
Q96QZ7_PF00397_352	Q96QZ7	TEELDSELELPAGWEKIEDPVYG*YYVDHINRKTQYENPVLEAKRKKQLE	I	375	*	TRUE	114	144	184	5	0	1	147.3333	-0.008573645	0.03200618	-1.26952436667348	0.284459635606021	391
Q96QZ7_PF00397_352	Q96QZ7	TEELDSELELPAGWEKIEDPVYGAYYVDHINRKTQYENPVLEAKRKKQLE	I	375	A	FALSE	196	236	419	253	137	111	283.6667	0.09788202	0.007823575	-0.323383975221062	0.0695331743318439	391
Q96QZ7_PF00397_352	Q96QZ7	TEELDSELELPAGWEKIEDPVYGCYYVDHINRKTQYENPVLEAKRKKQLE	I	375	C	FALSE	259	248	378	194	228	274	295	0.1094584	0.007289387	-0.220497194092017	0.0647854998569422	391
Q96QZ7_PF00397_352	Q96QZ7	TEELDSELELPAGWEKIEDPVYGDYYVDHINRKTQYENPVLEAKRKKQLE	I	375	D	FALSE	35	33	85	14	69	6	51	0.09076799	0.01769776	-0.386610963930439	0.157291446859413	391
Q96QZ7_PF00397_352	Q96QZ7	TEELDSELELPAGWEKIEDPVYGEYYVDHINRKTQYENPVLEAKRKKQLE	I	375	E	FALSE	88	89	148	246	102	342	108.3333	0.1417818	0.009254613	0.0667817809542922	0.0822517351853531	391
Q96QZ7_PF00397_352	Q96QZ7	TEELDSELELPAGWEKIEDPVYGFYYVDHINRKTQYENPVLEAKRKKQLE	I	375	F	FALSE	15	17	20	31	0	0	17.33333	0.1359113	0.05024548	0.0146068481499042	0.446564098922446	391
Q96QZ7_PF00397_352	Q96QZ7	TEELDSELELPAGWEKIEDPVYGGYYVDHINRKTQYENPVLEAKRKKQLE	I	375	G	FALSE	301	375	600	236	325	505	425.3333	0.1108327	0.006729996	-0.208282900564537	0.0598138300100162	391
Q96QZ7_PF00397_352	Q96QZ7	TEELDSELELPAGWEKIEDPVYGHYYVDHINRKTQYENPVLEAKRKKQLE	I	375	H	FALSE	46	27	47	25	1	2	40	0.06220383	0.02478044	-0.640479140169906	0.220239807829515	391
Q96QZ7_PF00397_352	Q96QZ7	TEELDSELELPAGWEKIEDPVYGI*YVDHINRKTQYENPVLEAKRKKQLE	Y	376	*	TRUE	334	447	596	12	9	9	459	-0.008365326	0.01370351	-1.26767290089938	0.12179196208743	391
Q96QZ7_PF00397_352	Q96QZ7	TEELDSELELPAGWEKIEDPVYGIAYVDHINRKTQYENPVLEAKRKKQLE	Y	376	A	FALSE	927	1029	1623	931	747	431	1193	0.1029406	0.005253065	-0.278425100919789	0.0466873883642079	391
Q96QZ7_PF00397_352	Q96QZ7	TEELDSELELPAGWEKIEDPVYGICYVDHINRKTQYENPVLEAKRKKQLE	Y	376	C	FALSE	160	255	399	280	146	192	271.3333	0.1060096	0.007761109	-0.251148911706491	0.0689779985627341	391
Q96QZ7_PF00397_352	Q96QZ7	TEELDSELELPAGWEKIEDPVYGIDYVDHINRKTQYENPVLEAKRKKQLE	Y	376	D	FALSE	159	100	202	43	15	209	153.6667	0.09675552	0.009619118	-0.333395909775894	0.0854913270228224	391
Q96QZ7_PF00397_352	Q96QZ7	TEELDSELELPAGWEKIEDPVYGIEYVDHINRKTQYENPVLEAKRKKQLE	Y	376	E	FALSE	121	128	167	151	72	90	138.6667	0.1049939	0.00919487	-0.260176094953134	0.0817207604795303	391
Q96QZ7_PF00397_352	Q96QZ7	TEELDSELELPAGWEKIEDPVYGIFYVDHINRKTQYENPVLEAKRKKQLE	Y	376	F	FALSE	194	198	318	453	81	332	236.6667	0.1176505	0.007835255	-0.147688699581016	0.0696369820509743	391
Q96QZ7_PF00397_352	Q96QZ7	TEELDSELELPAGWEKIEDPVYGIGYVDHINRKTQYENPVLEAKRKKQLE	Y	376	G	FALSE	1787	2102	3375	1655	919	1734	2421.333	0.1006015	0.004651307	-0.299214196452153	0.04133917556896	391
Q96QZ7_PF00397_352	Q96QZ7	TEELDSELELPAGWEKIEDPVYGIHYVDHINRKTQYENPVLEAKRKKQLE	Y	376	H	FALSE	52	86	160	102	25	154	99.33333	0.1126985	0.01037938	-0.191700328445224	0.0922482674476124	391
Q96QZ7_PF00397_352	Q96QZ7	TEELDSELELPAGWEKIEDPVYGIIYVDHINRKTQYENPVLEAKRKKQLE	Y	376	I	FALSE	66	77	133	15	228	164	92	0.1282522	0.01008661	-0.0534645304110511	0.0896462309810183	391
Q96QZ7_PF00397_352	Q96QZ7	TEELDSELELPAGWEKIEDPVYGIKYVDHINRKTQYENPVLEAKRKKQLE	Y	376	K	FALSE	80	88	163	56	116	373	110.3333	0.1350427	0.009383221	0.00688703780429605	0.0833947577146277	391
Q96QZ7_PF00397_352	Q96QZ7	TEELDSELELPAGWEKIEDPVYGILYVDHINRKTQYENPVLEAKRKKQLE	Y	376	L	FALSE	718	819	1246	156	241	207	927.6667	0.06751015	0.006014457	-0.593318440154817	0.0534543718303178	391
Q96QZ7_PF00397_352	Q96QZ7	TEELDSELELPAGWEKIEDPVYGIMYVDHINRKTQYENPVLEAKRKKQLE	Y	376	M	FALSE	114	156	195	181	207	294	155	0.1305911	0.008391588	-0.0326772124081243	0.0745814734728062	391
Q96QZ7_PF00397_352	Q96QZ7	TEELDSELELPAGWEKIEDPVYGINYVDHINRKTQYENPVLEAKRKKQLE	Y	376	N	FALSE	170	194	355	142	46	96	239.6667	0.08394486	0.008638842	-0.44725253607346	0.0767789797900902	391
Q96QZ7_PF00397_352	Q96QZ7	TEELDSELELPAGWEKIEDPVYGIPYVDHINRKTQYENPVLEAKRKKQLE	Y	376	P	FALSE	142	174	276	69	122	88	197.3333	0.09298133	0.008684572	-0.366939578908165	0.077185411895898	391
Q96QZ7_PF00397_352	Q96QZ7	TEELDSELELPAGWEKIEDPVYGIQYVDHINRKTQYENPVLEAKRKKQLE	Y	376	Q	FALSE	145	166	239	214	209	164	183.3333	0.1184658	0.008242974	-0.140442600830413	0.0732606446739319	391
Q96QZ7_PF00397_352	Q96QZ7	TEELDSELELPAGWEKIEDPVYGIRYVDHINRKTQYENPVLEAKRKKQLE	Y	376	R	FALSE	633	825	1212	916	756	843	890	0.1166507	0.005560062	-0.156574569237405	0.0494158693873147	391
Q96QZ7_PF00397_352	Q96QZ7	TEELDSELELPAGWEKIEDPVYGISYVDHINRKTQYENPVLEAKRKKQLE	Y	376	S	FALSE	1211	1462	2043	1920	1265	2239	1572	0.1209215	0.004894925	-0.118617205636181	0.0435043664010764	391
Q96QZ7_PF00397_352	Q96QZ7	TEELDSELELPAGWEKIEDPVYGITYVDHINRKTQYENPVLEAKRKKQLE	Y	376	T	FALSE	317	428	620	370	95	761	455	0.1043225	0.006846332	-0.266143261273697	0.0608477833330263	391
Q96QZ7_PF00397_352	Q96QZ7	TEELDSELELPAGWEKIEDPVYGIVYVDHINRKTQYENPVLEAKRKKQLE	Y	376	V	FALSE	467	506	792	478	1129	692	588.3333	0.1254068	0.006031765	-0.0787534417135986	0.0536081992278101	391
Q96QZ7_PF00397_352	Q96QZ7	TEELDSELELPAGWEKIEDPVYGIWYVDHINRKTQYENPVLEAKRKKQLE	Y	376	W	FALSE	328	455	706	304	88	477	496.3333	0.09361175	0.006868833	-0.361336628369277	0.0610477642823546	391
Q96QZ7_PF00397_352	Q96QZ7	TEELDSELELPAGWEKIEDPVYGIY*VDHINRKTQYENPVLEAKRKKQLE	Y	377	*	TRUE	2058	2575	4032	63	51	122	2888.333	-0.004259105	0.006719287	-1.23117825738435	0.0597186521963032	391
Q96QZ7_PF00397_352	Q96QZ7	TEELDSELELPAGWEKIEDPVYGIYAVDHINRKTQYENPVLEAKRKKQLE	Y	377	A	FALSE	1284	1542	2475	1029	698	1233	1767	0.09817672	0.00493584	-0.320764785595399	0.0438680044856844	391
Q96QZ7_PF00397_352	Q96QZ7	TEELDSELELPAGWEKIEDPVYGIYCVDHINRKTQYENPVLEAKRKKQLE	Y	377	C	FALSE	221	321	501	28	32	88	347.6667	0.0519093	0.008967514	-0.731973290753801	0.0797001005659498	391
Q96QZ7_PF00397_352	Q96QZ7	TEELDSELELPAGWEKIEDPVYGIYDVDHINRKTQYENPVLEAKRKKQLE	Y	377	D	FALSE	87	80	123	101	35	83	96.66667	0.1062249	0.01033109	-0.249235401267383	0.0918190829650089	391
Q96QZ7_PF00397_352	Q96QZ7	TEELDSELELPAGWEKIEDPVYGIYEVDHINRKTQYENPVLEAKRKKQLE	Y	377	E	FALSE	472	540	699	365	474	604	570.3333	0.1102624	0.006091224	-0.213351525754613	0.0541366498418321	391
Q96QZ7_PF00397_352	Q96QZ7	TEELDSELELPAGWEKIEDPVYGIYFVDHINRKTQYENPVLEAKRKKQLE	Y	377	F	FALSE	142	212	245	239	283	146	199.6667	0.1188522	0.007993046	-0.13700841395781	0.0710393727880729	391
Q96QZ7_PF00397_352	Q96QZ7	TEELDSELELPAGWEKIEDPVYGIYGVDHINRKTQYENPVLEAKRKKQLE	Y	377	G	FALSE	508	634	940	143	297	658	694	0.0897693	0.006201734	-0.395486968298451	0.0551188237323377	391
Q96QZ7_PF00397_352	Q96QZ7	TEELDSELELPAGWEKIEDPVYGIYHVDHINRKTQYENPVLEAKRKKQLE	Y	377	H	FALSE	606	719	1078	352	219	426	801	0.08709025	0.005937015	-0.419297419491637	0.0527660946569532	391
Q96QZ7_PF00397_352	Q96QZ7	TEELDSELELPAGWEKIEDPVYGIYIVDHINRKTQYENPVLEAKRKKQLE	Y	377	I	FALSE	88	139	164	5	6	11	130.3333	0.02381061	0.01653255	-0.981704533857681	0.146935471482018	391
Q96QZ7_PF00397_352	Q96QZ7	TEELDSELELPAGWEKIEDPVYGIYKVDHINRKTQYENPVLEAKRKKQLE	Y	377	K	FALSE	603	610	988	205	143	184	733.6667	0.07092122	0.00629455	-0.563002053468663	0.0559437395935372	391
Q96QZ7_PF00397_352	Q96QZ7	TEELDSELELPAGWEKIEDPVYGIYLVDHINRKTQYENPVLEAKRKKQLE	Y	377	L	FALSE	349	381	678	31	37	144	469.3333	0.05087869	0.0083206	-0.741132988819984	0.0739505571743788	391
Q96QZ7_PF00397_352	Q96QZ7	TEELDSELELPAGWEKIEDPVYGIYMVDHINRKTQYENPVLEAKRKKQLE	Y	377	M	FALSE	157	196	356	53	45	80	236.3333	0.07220622	0.009022116	-0.551581426834878	0.0801853838775903	391
Q96QZ7_PF00397_352	Q96QZ7	TEELDSELELPAGWEKIEDPVYGIYNVDHINRKTQYENPVLEAKRKKQLE	Y	377	N	FALSE	56	58	115	95	2	6	76.33333	0.0734769	0.0185019	-0.540288071308793	0.164438359467423	391
Q96QZ7_PF00397_352	Q96QZ7	TEELDSELELPAGWEKIEDPVYGIYPVDHINRKTQYENPVLEAKRKKQLE	Y	377	P	FALSE	657	696	1084	273	264	648	812.3333	0.08880948	0.005885729	-0.40401750982035	0.0523102827833809	391
Q96QZ7_PF00397_352	Q96QZ7	TEELDSELELPAGWEKIEDPVYGIYQVDHINRKTQYENPVLEAKRKKQLE	Y	377	Q	FALSE	247	260	397	59	88	331	301.3333	0.09099384	0.007763141	-0.384603688813521	0.0689960582618157	391
Q96QZ7_PF00397_352	Q96QZ7	TEELDSELELPAGWEKIEDPVYGIYRVDHINRKTQYENPVLEAKRKKQLE	Y	377	R	FALSE	1184	1461	2409	261	369	1139	1684.667	0.07249686	0.005299811	-0.548998321056789	0.0471028503195565	391
Q96QZ7_PF00397_352	Q96QZ7	TEELDSELELPAGWEKIEDPVYGIYSVDHINRKTQYENPVLEAKRKKQLE	Y	377	S	FALSE	280	271	406	191	174	142	319	0.0963628	0.007328072	-0.336886266578712	0.0651293184883259	391
Q96QZ7_PF00397_352	Q96QZ7	TEELDSELELPAGWEKIEDPVYGIYTVDHINRKTQYENPVLEAKRKKQLE	Y	377	T	FALSE	87	137	200	19	116	7	141.3333	0.08283827	0.01185805	-0.457087517572823	0.105390164711877	391
Q96QZ7_PF00397_352	Q96QZ7	TEELDSELELPAGWEKIEDPVYGIYVVDHINRKTQYENPVLEAKRKKQLE	Y	377	V	FALSE	981	1143	1636	270	199	128	1253.333	0.05908926	0.005680198	-0.668160339465462	0.050483595769631	391
Q96QZ7_PF00397_352	Q96QZ7	TEELDSELELPAGWEKIEDPVYGIYWVDHINRKTQYENPVLEAKRKKQLE	Y	377	W	FALSE	468	567	962	157	626	837	665.6667	0.1053447	0.006168345	-0.257058308320346	0.0548220740804501	391
Q96QZ7_PF00397_352	Q96QZ7	TEELDSELELPAGWEKIEDPVYGIYY*DHINRKTQYENPVLEAKRKKQLE	V	378	*	TRUE	414	495	849	6	11	26	586	-0.003706449	0.01236195	-1.22626644584122	0.109868650128814	391
Q96QZ7_PF00397_352	Q96QZ7	TEELDSELELPAGWEKIEDPVYGIYYADHINRKTQYENPVLEAKRKKQLE	V	378	A	FALSE	255	372	571	276	568	577	399.3333	0.1234291	0.006761528	-0.0963305415530056	0.0600940753010796	391
Q96QZ7_PF00397_352	Q96QZ7	TEELDSELELPAGWEKIEDPVYGIYYCDHINRKTQYENPVLEAKRKKQLE	V	378	C	FALSE	262	297	537	384	191	1525	365.3333	0.1280886	0.006980294	-0.0549185494906522	0.0620383903253339	391
Q96QZ7_PF00397_352	Q96QZ7	TEELDSELELPAGWEKIEDPVYGIYYDDHINRKTQYENPVLEAKRKKQLE	V	378	D	FALSE	125	121	194	155	9	989	146.6667	0.1422535	0.009423421	0.070974084131846	0.0837520411314979	391
Q96QZ7_PF00397_352	Q96QZ7	TEELDSELELPAGWEKIEDPVYGIYYEDHINRKTQYENPVLEAKRKKQLE	V	378	E	FALSE	365	542	838	320	520	431	581.6667	0.1085307	0.006284248	-0.228742264386307	0.0558521790522289	391
Q96QZ7_PF00397_352	Q96QZ7	TEELDSELELPAGWEKIEDPVYGIYYFDHINRKTQYENPVLEAKRKKQLE	V	378	F	FALSE	85	93	143	96	82	65	107	0.1056906	0.01009555	-0.253984071158769	0.0897256865468596	391
Q96QZ7_PF00397_352	Q96QZ7	TEELDSELELPAGWEKIEDPVYGIYYGDHINRKTQYENPVLEAKRKKQLE	V	378	G	FALSE	2508	2830	4713	1585	1252	1439	3350.333	0.09179082	0.00445563	-0.377520411759362	0.0396000674305792	391
Q96QZ7_PF00397_352	Q96QZ7	TEELDSELELPAGWEKIEDPVYGIYYHDHINRKTQYENPVLEAKRKKQLE	V	378	H	FALSE	288	404	552	215	229	280	414.6667	0.0996876	0.006841604	-0.307336617215279	0.0608057625371318	391
Q96QZ7_PF00397_352	Q96QZ7	TEELDSELELPAGWEKIEDPVYGIYYIDHINRKTQYENPVLEAKRKKQLE	V	378	I	FALSE	62	77	127	48	284	38	88.66667	0.1142925	0.011039	-0.177533418831018	0.0981107372843265	391
Q96QZ7_PF00397_352	Q96QZ7	TEELDSELELPAGWEKIEDPVYGIYYKDHINRKTQYENPVLEAKRKKQLE	V	378	K	FALSE	223	287	429	683	615	535	313	0.1392739	0.007014709	0.0444924505769606	0.0623442587032341	391
Q96QZ7_PF00397_352	Q96QZ7	TEELDSELELPAGWEKIEDPVYGIYYLDHINRKTQYENPVLEAKRKKQLE	V	378	L	FALSE	224	345	513	199	311	1327	360.6667	0.1260258	0.006970334	-0.0732519881055729	0.0619498693593631	391
Q96QZ7_PF00397_352	Q96QZ7	TEELDSELELPAGWEKIEDPVYGIYYMDHINRKTQYENPVLEAKRKKQLE	V	378	M	FALSE	197	174	321	718	459	280	230.6667	0.1385395	0.007649661	0.0379653624836905	0.0679874880591683	391
Q96QZ7_PF00397_352	Q96QZ7	TEELDSELELPAGWEKIEDPVYGIYYNDHINRKTQYENPVLEAKRKKQLE	V	378	N	FALSE	30	47	74	5	18	44	50.33333	0.09603882	0.01335419	-0.339765686513975	0.118687329172478	391
Q96QZ7_PF00397_352	Q96QZ7	TEELDSELELPAGWEKIEDPVYGIYYPDHINRKTQYENPVLEAKRKKQLE	V	378	P	FALSE	490	557	923	289	205	382	656.6667	0.08993785	0.006238998	-0.39398895536528	0.0554500130170703	391
Q96QZ7_PF00397_352	Q96QZ7	TEELDSELELPAGWEKIEDPVYGIYYQDHINRKTQYENPVLEAKRKKQLE	V	378	Q	FALSE	113	116	155	94	13	194	128	0.1086814	0.009822188	-0.227402895955403	0.087296141536848	391
Q96QZ7_PF00397_352	Q96QZ7	TEELDSELELPAGWEKIEDPVYGIYYRDHINRKTQYENPVLEAKRKKQLE	V	378	R	FALSE	1131	1251	1837	2030	1500	1966	1406.333	0.1265151	0.004961124	-0.0689032623375486	0.0440927197571308	391
Q96QZ7_PF00397_352	Q96QZ7	TEELDSELELPAGWEKIEDPVYGIYYSDHINRKTQYENPVLEAKRKKQLE	V	378	S	FALSE	524	614	1066	575	306	358	734.6667	0.09970386	0.005987994	-0.307192104072038	0.0532191780228393	391
Q96QZ7_PF00397_352	Q96QZ7	TEELDSELELPAGWEKIEDPVYGIYYTDHINRKTQYENPVLEAKRKKQLE	V	378	T	FALSE	1708	2042	3126	1388	1259	2696	2292	0.1050588	0.004672492	-0.259599286650774	0.0415274603745917	391
Q96QZ7_PF00397_352	Q96QZ7	TEELDSELELPAGWEKIEDPVYGIYYV*HINRKTQYENPVLEAKRKKQLE	D	379	*	TRUE	108	95	174	5	0	4	125.6667	0.0008021906	0.02569305	-1.18619524778838	0.228350763527771	391
Q96QZ7_PF00397_352	Q96QZ7	TEELDSELELPAGWEKIEDPVYGIYYVAHINRKTQYENPVLEAKRKKQLE	D	379	A	FALSE	446	549	800	18	21	15	598.3333	0.003647099	0.01073235	-1.16091070565319	0.0953853402747932	391
Q96QZ7_PF00397_352	Q96QZ7	TEELDSELELPAGWEKIEDPVYGIYYVCHINRKTQYENPVLEAKRKKQLE	D	379	C	FALSE	894	1002	1581	34	63	102	1159	0.02176817	0.007392494	-0.999857019975898	0.0657018784953311	391
Q96QZ7_PF00397_352	Q96QZ7	TEELDSELELPAGWEKIEDPVYGIYYVD*INRKTQYENPVLEAKRKKQLE	H	380	*	TRUE	504	732	1122	24	21	13	786	-0.001301428	0.01036695	-1.20489146771872	0.0921377939930926	391
Q96QZ7_PF00397_352	Q96QZ7	TEELDSELELPAGWEKIEDPVYGIYYVDAINRKTQYENPVLEAKRKKQLE	H	380	A	FALSE	414	491	776	361	508	365	560.3333	0.1084936	0.006254063	-0.229071996096901	0.0555839054219247	391
Q96QZ7_PF00397_352	Q96QZ7	TEELDSELELPAGWEKIEDPVYGIYYVDCINRKTQYENPVLEAKRKKQLE	H	380	C	FALSE	107	138	217	78	56	19	154	0.07781027	0.01065301	-0.501774607623153	0.0946801943470698	391
Q96QZ7_PF00397_352	Q96QZ7	TEELDSELELPAGWEKIEDPVYGIYYVDDINRKTQYENPVLEAKRKKQLE	H	380	D	FALSE	134	153	168	81	26	34	151.6667	0.07410604	0.01026965	-0.534696496958303	0.0912730259219118	391
Q96QZ7_PF00397_352	Q96QZ7	TEELDSELELPAGWEKIEDPVYGIYYVDEINRKTQYENPVLEAKRKKQLE	H	380	E	FALSE	147	142	218	97	27	144	169	0.09447515	0.00915534	-0.353663033789035	0.0813694317862747	391
Q96QZ7_PF00397_352	Q96QZ7	TEELDSELELPAGWEKIEDPVYGIYYVDFINRKTQYENPVLEAKRKKQLE	H	380	F	FALSE	72	65	93	24	10	8	76.66667	0.05748075	0.01563171	-0.682456208840334	0.138929123391139	391
Q96QZ7_PF00397_352	Q96QZ7	TEELDSELELPAGWEKIEDPVYGIYYVDGINRKTQYENPVLEAKRKKQLE	H	380	G	FALSE	1792	1973	3123	1224	1140	1600	2296	0.0986532	0.004673356	-0.316529999464297	0.0415351393017602	391
Q96QZ7_PF00397_352	Q96QZ7	TEELDSELELPAGWEKIEDPVYGIYYVDH*NRKTQYENPVLEAKRKKQLE	I	381	*	TRUE	116	122	202	20	4	1	146.6667	0.03024222	0.01883011	-0.924542653340854	0.167355374150283	391
Q96QZ7_PF00397_352	Q96QZ7	TEELDSELELPAGWEKIEDPVYGIYYVDHANRKTQYENPVLEAKRKKQLE	I	381	A	FALSE	1698	2109	3235	2557	2600	3252	2347.333	0.1238455	0.004608763	-0.092629725264828	0.0409610595070862	391
Q96QZ7_PF00397_352	Q96QZ7	TEELDSELELPAGWEKIEDPVYGIYYVDHCNRKTQYENPVLEAKRKKQLE	I	381	C	FALSE	157	175	249	216	95	70	193.6667	0.09809086	0.008618433	-0.321527878982774	0.0765975917986747	391
Q96QZ7_PF00397_352	Q96QZ7	TEELDSELELPAGWEKIEDPVYGIYYVDHDNRKTQYENPVLEAKRKKQLE	I	381	D	FALSE	116	190	259	82	32	96	188.3333	0.08261976	0.00931503	-0.459029557359397	0.0827887001653791	391
Q96QZ7_PF00397_352	Q96QZ7	TEELDSELELPAGWEKIEDPVYGIYYVDHENRKTQYENPVLEAKRKKQLE	I	381	E	FALSE	169	249	368	714	39	743	262	0.1253316	0.008020067	-0.0794217927819729	0.0712795259026811	391
Q96QZ7_PF00397_352	Q96QZ7	TEELDSELELPAGWEKIEDPVYGIYYVDHFNRKTQYENPVLEAKRKKQLE	I	381	F	FALSE	1719	2260	3351	1792	1903	2712	2443.333	0.1123061	0.0046214	-0.195187841200941	0.0410733727045735	391
Q96QZ7_PF00397_352	Q96QZ7	TEELDSELELPAGWEKIEDPVYGIYYVDHGNRKTQYENPVLEAKRKKQLE	I	381	G	FALSE	1554	1802	2816	1852	1227	2006	2057.333	0.1113724	0.004721792	-0.203486237378347	0.0419656213808529	391
Q96QZ7_PF00397_352	Q96QZ7	TEELDSELELPAGWEKIEDPVYGIYYVDHHNRKTQYENPVLEAKRKKQLE	I	381	H	FALSE	70	62	93	172	74	100	75	0.1278429	0.01050174	-0.0571022444042094	0.09333575995727	391
Q96QZ7_PF00397_352	Q96QZ7	TEELDSELELPAGWEKIEDPVYGIYYVDHI*RKTQYENPVLEAKRKKQLE	N	382	*	TRUE	102	124	211	3	1	9	145.6667	0.005484847	0.02108454	-1.14457744981273	0.187391952595423	391
Q96QZ7_PF00397_352	Q96QZ7	TEELDSELELPAGWEKIEDPVYGIYYVDHIARKTQYENPVLEAKRKKQLE	N	382	A	FALSE	543	716	973	787	768	326	744	0.1130975	0.005773543	-0.188154157218079	0.0513132131961919	391
Q96QZ7_PF00397_352	Q96QZ7	TEELDSELELPAGWEKIEDPVYGIYYVDHICRKTQYENPVLEAKRKKQLE	N	382	C	FALSE	112	130	291	53	219	306	177.6667	0.1204716	0.008656854	-0.122615758105084	0.0769390640912013	391
Q96QZ7_PF00397_352	Q96QZ7	TEELDSELELPAGWEKIEDPVYGIYYVDHIDRKTQYENPVLEAKRKKQLE	N	382	D	FALSE	467	516	779	612	260	288	587.3333	0.1027481	0.006195876	-0.280135973003061	0.0550667598951231	391
Q96QZ7_PF00397_352	Q96QZ7	TEELDSELELPAGWEKIEDPVYGIYYVDHIERKTQYENPVLEAKRKKQLE	N	382	E	FALSE	215	274	423	95	91	227	304	0.08976175	0.007737372	-0.395554070034704	0.0687670324814842	391
Q96QZ7_PF00397_352	Q96QZ7	TEELDSELELPAGWEKIEDPVYGIYYVDHIFRKTQYENPVLEAKRKKQLE	N	382	F	FALSE	68	61	126	12	11	5	85	0.04600964	0.01727034	-0.784407387350127	0.153492688699248	391
Q96QZ7_PF00397_352	Q96QZ7	TEELDSELELPAGWEKIEDPVYGIYYVDHIGRKTQYENPVLEAKRKKQLE	N	382	G	FALSE	1922	2543	3556	4305	4079	5131	2673.667	0.1353245	0.004495264	0.00939157678126164	0.0399523204391422	391
Q96QZ7_PF00397_352	Q96QZ7	TEELDSELELPAGWEKIEDPVYGIYYVDHIHRKTQYENPVLEAKRKKQLE	N	382	H	FALSE	116	158	197	361	210	158	157	0.1265008	0.00847785	-0.0690303556923058	0.0753481396943498	391
Q96QZ7_PF00397_352	Q96QZ7	TEELDSELELPAGWEKIEDPVYGIYYVDHIIRKTQYENPVLEAKRKKQLE	N	382	I	FALSE	45	72	90	10	8	5	69	0.04401889	0.01849378	-0.802100470985309	0.164366191772274	391
Q96QZ7_PF00397_352	Q96QZ7	TEELDSELELPAGWEKIEDPVYGIYYVDHIKRKTQYENPVLEAKRKKQLE	N	382	K	FALSE	51	81	176	16	65	112	102.6667	0.1044286	0.01045583	-0.265200281907281	0.0929277280749687	391
Q96QZ7_PF00397_352	Q96QZ7	TEELDSELELPAGWEKIEDPVYGIYYVDHILRKTQYENPVLEAKRKKQLE	N	382	L	FALSE	2041	2388	3603	1247	1090	3640	2677.333	0.09770009	0.004584459	-0.325000904873579	0.0407450541298819	391
Q96QZ7_PF00397_352	Q96QZ7	TEELDSELELPAGWEKIEDPVYGIYYVDHIMRKTQYENPVLEAKRKKQLE	N	382	M	FALSE	115	126	189	62	56	45	143.3333	0.08428227	0.009943607	-0.444253755036491	0.0883752707705037	391
Q96QZ7_PF00397_352	Q96QZ7	TEELDSELELPAGWEKIEDPVYGIYYVDHIN*KTQYENPVLEAKRKKQLE	R	383	*	TRUE	72	91	119	7	1	1	94	0.009172305	0.02794646	-1.11180462409618	0.248378276572782	391
Q96QZ7_PF00397_352	Q96QZ7	TEELDSELELPAGWEKIEDPVYGIYYVDHINAKTQYENPVLEAKRKKQLE	R	383	A	FALSE	1270	1580	2442	1300	893	1633	1764	0.1062686	0.004897335	-0.248847011085362	0.0435257856307942	391
Q96QZ7_PF00397_352	Q96QZ7	TEELDSELELPAGWEKIEDPVYGIYYVDHINCKTQYENPVLEAKRKKQLE	R	383	C	FALSE	159	222	287	158	353	146	222.6667	0.1153418	0.007855396	-0.168207610638931	0.0698159881529441	391
Q96QZ7_PF00397_352	Q96QZ7	TEELDSELELPAGWEKIEDPVYGIYYVDHINDKTQYENPVLEAKRKKQLE	R	383	D	FALSE	79	72	103	150	280	151	84.66667	0.1418506	0.00984164	0.0673932510806768	0.0874690240499066	391
Q96QZ7_PF00397_352	Q96QZ7	TEELDSELELPAGWEKIEDPVYGIYYVDHINEKTQYENPVLEAKRKKQLE	R	383	E	FALSE	394	482	718	1199	530	1166	531.3333	0.1345479	0.006166627	0.00248942997674974	0.0548068051025849	391
Q96QZ7_PF00397_352	Q96QZ7	TEELDSELELPAGWEKIEDPVYGIYYVDHINFKTQYENPVLEAKRKKQLE	R	383	F	FALSE	316	389	467	86	206	165	390.6667	0.08581404	0.007095605	-0.430639923706659	0.0630632338099786	391
Q96QZ7_PF00397_352	Q96QZ7	TEELDSELELPAGWEKIEDPVYGIYYVDHINGKTQYENPVLEAKRKKQLE	R	383	G	FALSE	2157	2574	3674	4198	3668	6640	2801.667	0.1327996	0.004442053	-0.0130488435982289	0.0394793998447373	391
Q96QZ7_PF00397_352	Q96QZ7	TEELDSELELPAGWEKIEDPVYGIYYVDHINHKTQYENPVLEAKRKKQLE	R	383	H	FALSE	27	44	89	16	6	343	53.33333	0.148387	0.0117063	0.125486468146106	0.104041464251428	391
Q96QZ7_PF00397_352	Q96QZ7	TEELDSELELPAGWEKIEDPVYGIYYVDHINIKTQYENPVLEAKRKKQLE	R	383	I	FALSE	51	49	111	39	20	39	70.33333	0.0906944	0.01251533	-0.387265005886844	0.111231837454176	391
Q96QZ7_PF00397_352	Q96QZ7	TEELDSELELPAGWEKIEDPVYGIYYVDHINKKTQYENPVLEAKRKKQLE	R	383	K	FALSE	90	114	120	279	154	105	108	0.127439	0.009345617	-0.0606919651025644	0.083060546629852	391
Q96QZ7_PF00397_352	Q96QZ7	TEELDSELELPAGWEKIEDPVYGIYYVDHINLKTQYENPVLEAKRKKQLE	R	383	L	FALSE	419	440	761	828	538	390	540	0.1208302	0.006228489	-0.119428647824247	0.0553566127327944	391
Q96QZ7_PF00397_352	Q96QZ7	TEELDSELELPAGWEKIEDPVYGIYYVDHINMKTQYENPVLEAKRKKQLE	R	383	M	FALSE	67	63	113	78	63	312	81	0.1407619	0.01002906	0.0577172695894687	0.089134746885474	391
Q96QZ7_PF00397_352	Q96QZ7	TEELDSELELPAGWEKIEDPVYGIYYVDHINNKTQYENPVLEAKRKKQLE	R	383	N	FALSE	32	43	55	44	6	66	43.33333	0.1170397	0.0131991	-0.153117274482118	0.117308943970428	391
Q96QZ7_PF00397_352	Q96QZ7	TEELDSELELPAGWEKIEDPVYGIYYVDHINPKTQYENPVLEAKRKKQLE	R	383	P	FALSE	1345	1845	2589	438	529	319	1926.333	0.07079484	0.005062175	-0.564125274320008	0.0449908253929057	391
Q96QZ7_PF00397_352	Q96QZ7	TEELDSELELPAGWEKIEDPVYGIYYVDHINQKTQYENPVLEAKRKKQLE	R	383	Q	FALSE	52	84	122	428	32	297	86	0.1406579	0.01007357	0.0567929542821429	0.0895303360617151	391
Q96QZ7_PF00397_352	Q96QZ7	TEELDSELELPAGWEKIEDPVYGIYYVDHINR*TQYENPVLEAKRKKQLE	K	384	*	TRUE	106	148	161	5	1	3	138.3333	-0.007370694	0.0251072	-1.25883296260365	0.223143935423955	391
Q96QZ7_PF00397_352	Q96QZ7	TEELDSELELPAGWEKIEDPVYGIYYVDHINRATQYENPVLEAKRKKQLE	K	384	A	FALSE	734	892	1412	920	1693	1663	1012.667	0.1278249	0.00537716	-0.0572622220535544	0.0477903009417329	391
Q96QZ7_PF00397_352	Q96QZ7	TEELDSELELPAGWEKIEDPVYGIYYVDHINRCTQYENPVLEAKRKKQLE	K	384	C	FALSE	100	195	253	647	181	207	182.6667	0.1259752	0.008284588	-0.0737017030531755	0.0736304952239228	391
Q96QZ7_PF00397_352	Q96QZ7	TEELDSELELPAGWEKIEDPVYGIYYVDHINRDTQYENPVLEAKRKKQLE	K	384	D	FALSE	63	84	158	12	2	332	101.6667	0.126866	0.01141439	-0.0657845869400423	0.101447071161414	391
Q96QZ7_PF00397_352	Q96QZ7	TEELDSELELPAGWEKIEDPVYGIYYVDHINRETQYENPVLEAKRKKQLE	K	384	E	FALSE	125	162	315	73	33	90	200.6667	0.07935877	0.009368071	-0.488012085955902	0.0832601098597625	391
Q96QZ7_PF00397_352	Q96QZ7	TEELDSELELPAGWEKIEDPVYGIYYVDHINRFTQYENPVLEAKRKKQLE	K	384	F	FALSE	58	68	57	18	30	2	61	0.07575629	0.01658192	-0.520029657189894	0.147374254623582	391
Q96QZ7_PF00397_352	Q96QZ7	TEELDSELELPAGWEKIEDPVYGIYYVDHINRGTQYENPVLEAKRKKQLE	K	384	G	FALSE	495	672	1018	224	318	321	728.3333	0.08766785	0.006119693	-0.414163914477104	0.0543896722695654	391
Q96QZ7_PF00397_352	Q96QZ7	TEELDSELELPAGWEKIEDPVYGIYYVDHINRHTQYENPVLEAKRKKQLE	K	384	H	FALSE	56	57	79	12	0	29	64	0.08213743	0.01575103	-0.463316336226537	0.139989597453351	391
Q96QZ7_PF00397_352	Q96QZ7	TEELDSELELPAGWEKIEDPVYGIYYVDHINRITQYENPVLEAKRKKQLE	K	384	I	FALSE	117	126	191	144	87	69	144.6667	0.101521	0.009323763	-0.291042004864787	0.0828663159882529	391
Q96QZ7_PF00397_352	Q96QZ7	TEELDSELELPAGWEKIEDPVYGIYYVDHINRK*QYENPVLEAKRKKQLE	T	385	*	TRUE	857	952	1421	32	14	22	1076.667	-0.01001396	0.009780679	-1.28232537822993	0.0869272241898115	391
Q96QZ7_PF00397_352	Q96QZ7	TEELDSELELPAGWEKIEDPVYGIYYVDHINRKAQYENPVLEAKRKKQLE	T	385	A	FALSE	562	759	970	319	320	266	763.6667	0.0877542	0.005942047	-0.413396466142608	0.0528108172975922	391
Q96QZ7_PF00397_352	Q96QZ7	TEELDSELELPAGWEKIEDPVYGIYYVDHINRKCQYENPVLEAKRKKQLE	T	385	C	FALSE	110	172	180	536	397	179	154	0.1390439	0.008315161	0.0424482917242207	0.0739022172613351	391
Q96QZ7_PF00397_352	Q96QZ7	TEELDSELELPAGWEKIEDPVYGIYYVDHINRKDQYENPVLEAKRKKQLE	T	385	D	FALSE	91	120	127	42	18	73	112.6667	0.08773367	0.01060389	-0.413578929539333	0.094243633117302	391
Q96QZ7_PF00397_352	Q96QZ7	TEELDSELELPAGWEKIEDPVYGIYYVDHINRKEQYENPVLEAKRKKQLE	T	385	E	FALSE	91	155	208	155	95	59	151.3333	0.09869552	0.009379306	-0.316153874235393	0.0833599625758952	391
Q96QZ7_PF00397_352	Q96QZ7	TEELDSELELPAGWEKIEDPVYGIYYVDHINRKFQYENPVLEAKRKKQLE	T	385	F	FALSE	141	172	227	99	93	60	180	0.09074562	0.008933955	-0.386809780597986	0.0794018400140407	391
Q96QZ7_PF00397_352	Q96QZ7	TEELDSELELPAGWEKIEDPVYGIYYVDHINRKGQYENPVLEAKRKKQLE	T	385	G	FALSE	380	407	740	138	150	266	509	0.08334923	0.006830354	-0.452546285366753	0.0607057765062912	391
Q96QZ7_PF00397_352	Q96QZ7	TEELDSELELPAGWEKIEDPVYGIYYVDHINRKHQYENPVLEAKRKKQLE	T	385	H	FALSE	83	108	205	35	48	75	132	0.08846624	0.01012503	-0.407068105840413	0.0899876943858977	391
Q96QZ7_PF00397_352	Q96QZ7	TEELDSELELPAGWEKIEDPVYGIYYVDHINRKIQYENPVLEAKRKKQLE	T	385	I	FALSE	185	229	351	32	63	140	255	0.07773887	0.008553124	-0.502409185632221	0.0760171484486157	391
Q96QZ7_PF00397_352	Q96QZ7	TEELDSELELPAGWEKIEDPVYGIYYVDHINRKKQYENPVLEAKRKKQLE	T	385	K	FALSE	106	98	151	31	20	244	118.3333	0.1096342	0.009899771	-0.218934745716748	0.0879856718684659	391
Q96QZ7_PF00397_352	Q96QZ7	TEELDSELELPAGWEKIEDPVYGIYYVDHINRKLQYENPVLEAKRKKQLE	T	385	L	FALSE	240	240	322	120	38	35	267.3333	0.066444	0.008857531	-0.602794005201984	0.0787226104655112	391
Q96QZ7_PF00397_352	Q96QZ7	TEELDSELELPAGWEKIEDPVYGIYYVDHINRKMQYENPVLEAKRKKQLE	T	385	M	FALSE	182	256	448	145	237	192	295.3333	0.1044568	0.007608044	-0.264949650256641	0.0676176108462358	391
Q96QZ7_PF00397_352	Q96QZ7	TEELDSELELPAGWEKIEDPVYGIYYVDHINRKNQYENPVLEAKRKKQLE	T	385	N	FALSE	135	118	146	207	37	107	133	0.1075737	0.009290902	-0.237247742743142	0.0825742590140795	391
Q96QZ7_PF00397_352	Q96QZ7	TEELDSELELPAGWEKIEDPVYGIYYVDHINRKPQYENPVLEAKRKKQLE	T	385	P	FALSE	3517	4145	6958	1557	876	1579	4873.333	0.07639057	0.004322038	-0.514392400332869	0.0384127488677304	391
Q96QZ7_PF00397_352	Q96QZ7	TEELDSELELPAGWEKIEDPVYGIYYVDHINRKQQYENPVLEAKRKKQLE	T	385	Q	FALSE	125	204	288	218	176	181	205.6667	0.1137357	0.008144154	-0.182482060784086	0.0723823673790286	391
Q96QZ7_PF00397_352	Q96QZ7	TEELDSELELPAGWEKIEDPVYGIYYVDHINRKRQYENPVLEAKRKKQLE	T	385	R	FALSE	571	722	938	1055	912	1551	743.6667	0.1303702	0.005653188	-0.0346404936714731	0.0502435404191419	391
Q96QZ7_PF00397_352	Q96QZ7	TEELDSELELPAGWEKIEDPVYGIYYVDHINRKSQYENPVLEAKRKKQLE	T	385	S	FALSE	748	941	1449	1254	838	1626	1046	0.1219072	0.005362329	-0.109856651805113	0.0476584882463199	391
Q96QZ7_PF00397_352	Q96QZ7	TEELDSELELPAGWEKIEDPVYGIYYVDHINRKT*YENPVLEAKRKKQLE	Q	386	*	TRUE	198	255	524	9	4	20	325.6667	0.006114879	0.0141993	-1.13897794768095	0.126198368685691	391
Q96QZ7_PF00397_352	Q96QZ7	TEELDSELELPAGWEKIEDPVYGIYYVDHINRKTAYENPVLEAKRKKQLE	Q	386	A	FALSE	906	1204	1853	808	696	1377	1321	0.1050322	0.005216348	-0.259835698065917	0.0463610606224859	391
Q96QZ7_PF00397_352	Q96QZ7	TEELDSELELPAGWEKIEDPVYGIYYVDHINRKTCYENPVLEAKRKKQLE	Q	386	C	FALSE	76	74	151	38	26	87	100.3333	0.09620028	0.0107005	-0.338330686999352	0.0951022687119246	391
Q96QZ7_PF00397_352	Q96QZ7	TEELDSELELPAGWEKIEDPVYGIYYVDHINRKTDYENPVLEAKRKKQLE	Q	386	D	FALSE	88	126	225	36	4	51	146.3333	0.06715024	0.01203257	-0.596517193253467	0.106941236898747	391
Q96QZ7_PF00397_352	Q96QZ7	TEELDSELELPAGWEKIEDPVYGIYYVDHINRKTEYENPVLEAKRKKQLE	Q	386	E	FALSE	456	674	886	376	257	300	672	0.09235189	0.006142925	-0.37253381955281	0.0545961500889865	391
Q96QZ7_PF00397_352	Q96QZ7	TEELDSELELPAGWEKIEDPVYGIYYVDHINRKTFYENPVLEAKRKKQLE	Q	386	F	FALSE	28	30	22	7	4	0	26.66667	0.0577299	0.03009989	-0.680241851543985	0.267517202652154	391
Q96QZ7_PF00397_352	Q96QZ7	TEELDSELELPAGWEKIEDPVYGIYYVDHINRKTGYENPVLEAKRKKQLE	Q	386	G	FALSE	2256	2773	4557	1186	700	782	3195.333	0.07950302	0.004569483	-0.486730042849347	0.040611952725627	391
Q96QZ7_PF00397_352	Q96QZ7	TEELDSELELPAGWEKIEDPVYGIYYVDHINRKTHYENPVLEAKRKKQLE	Q	386	H	FALSE	32	34	41	3	16	5	35.66667	0.06813009	0.02046286	-0.587808632158436	0.181866680092939	391
Q96QZ7_PF00397_352	Q96QZ7	TEELDSELELPAGWEKIEDPVYGIYYVDHINRKTIYENPVLEAKRKKQLE	Q	386	I	FALSE	37	46	66	27	0	7	49.66667	0.06997834	0.02205799	-0.571382038247234	0.196043632748465	391
Q96QZ7_PF00397_352	Q96QZ7	TEELDSELELPAGWEKIEDPVYGIYYVDHINRKTKYENPVLEAKRKKQLE	Q	386	K	FALSE	116	147	163	38	80	25	142	0.07985201	0.01025071	-0.483628342857966	0.0911046938842122	391
Q96QZ7_PF00397_352	Q96QZ7	TEELDSELELPAGWEKIEDPVYGIYYVDHINRKTLYENPVLEAKRKKQLE	Q	386	L	FALSE	1218	1812	2540	575	656	1116	1856.667	0.08668471	0.005011893	-0.422901715931376	0.044543936717108	391
Q96QZ7_PF00397_352	Q96QZ7	TEELDSELELPAGWEKIEDPVYGIYYVDHINRKTMYENPVLEAKRKKQLE	Q	386	M	FALSE	111	149	214	24	186	217	158	0.113983	0.008814376	-0.180284145635031	0.0783390640512069	391
Q96QZ7_PF00397_352	Q96QZ7	TEELDSELELPAGWEKIEDPVYGIYYVDHINRKTNYENPVLEAKRKKQLE	Q	386	N	FALSE	985	1081	1867	223	444	553	1311	0.07619301	0.00549264	-0.516148243910901	0.048816646438752	391
Q96QZ7_PF00397_352	Q96QZ7	TEELDSELELPAGWEKIEDPVYGIYYVDHINRKTPYENPVLEAKRKKQLE	Q	386	P	FALSE	1502	1784	2789	301	160	324	2025	0.04951283	0.005331899	-0.753272270605216	0.0473880371424552	391
Q96QZ7_PF00397_352	Q96QZ7	TEELDSELELPAGWEKIEDPVYGIYYVDHINRKTQ*ENPVLEAKRKKQLE	Y	387	*	TRUE	88	120	284	0	2	15	164	0.01835024	0.0193712	-1.03023437592175	0.172164391166061	391
Q96QZ7_PF00397_352	Q96QZ7	TEELDSELELPAGWEKIEDPVYGIYYVDHINRKTQAENPVLEAKRKKQLE	Y	387	A	FALSE	162	243	401	150	311	488	268.6667	0.1228315	0.007554497	-0.101641799511255	0.0671417040023764	391
Q96QZ7_PF00397_352	Q96QZ7	TEELDSELELPAGWEKIEDPVYGIYYVDHINRKTQCENPVLEAKRKKQLE	Y	387	C	FALSE	116	207	285	77	58	79	202.6667	0.08220147	0.009002811	-0.462747171300756	0.0800138078486679	391
Q96QZ7_PF00397_352	Q96QZ7	TEELDSELELPAGWEKIEDPVYGIYYVDHINRKTQDENPVLEAKRKKQLE	Y	387	D	FALSE	204	243	351	87	163	195	266	0.09827668	0.007743426	-0.319876376382704	0.0688208382975472	391
Q96QZ7_PF00397_352	Q96QZ7	TEELDSELELPAGWEKIEDPVYGIYYVDHINRKTQEENPVLEAKRKKQLE	Y	387	E	FALSE	1761	2174	3146	2254	1334	4335	2360.333	0.1149684	0.004612152	-0.171526258098119	0.040991179743399	391
Q96QZ7_PF00397_352	Q96QZ7	TEELDSELELPAGWEKIEDPVYGIYYVDHINRKTQFENPVLEAKRKKQLE	Y	387	F	FALSE	87	155	204	271	75	56	148.6667	0.09960706	0.009518844	-0.308052428319626	0.0846001270889109	391
Q96QZ7_PF00397_352	Q96QZ7	TEELDSELELPAGWEKIEDPVYGIYYVDHINRKTQGENPVLEAKRKKQLE	Y	387	G	FALSE	829	943	1482	1114	572	982	1084.667	0.1108019	0.005337323	-0.20855664009786	0.0474362437407912	391
Q96QZ7_PF00397_352	Q96QZ7	TEELDSELELPAGWEKIEDPVYGIYYVDHINRKTQHENPVLEAKRKKQLE	Y	387	H	FALSE	1292	1646	2486	2401	1422	2954	1808	0.1238512	0.004817254	-0.0925790656758688	0.0428140539565061	391
Q96QZ7_PF00397_352	Q96QZ7	TEELDSELELPAGWEKIEDPVYGIYYVDHINRKTQIENPVLEAKRKKQLE	Y	387	I	FALSE	1896	2149	3464	2182	1715	2821	2503	0.1134001	0.004571793	-0.185464755179648	0.0406324831906262	391
Q96QZ7_PF00397_352	Q96QZ7	TEELDSELELPAGWEKIEDPVYGIYYVDHINRKTQKENPVLEAKRKKQLE	Y	387	K	FALSE	669	928	1413	1490	893	1898	1003.333	0.1277218	0.005428826	-0.058178538478413	0.0482494901212357	391
Q96QZ7_PF00397_352	Q96QZ7	TEELDSELELPAGWEKIEDPVYGIYYVDHINRKTQLENPVLEAKRKKQLE	Y	387	L	FALSE	223	292	304	291	341	581	273	0.1289097	0.007116439	-0.0476209023863711	0.0632483990514481	391
Q96QZ7_PF00397_352	Q96QZ7	TEELDSELELPAGWEKIEDPVYGIYYVDHINRKTQMENPVLEAKRKKQLE	Y	387	M	FALSE	75	82	189	50	114	680	115.3333	0.1450387	0.009373529	0.0957279590738067	0.0833086186381027	391
Q96QZ7_PF00397_352	Q96QZ7	TEELDSELELPAGWEKIEDPVYGIYYVDHINRKTQNENPVLEAKRKKQLE	Y	387	N	FALSE	241	306	427	190	239	530	324.6667	0.1145013	0.007109138	-0.175677678098618	0.0631835103393444	391
Q96QZ7_PF00397_352	Q96QZ7	TEELDSELELPAGWEKIEDPVYGIYYVDHINRKTQPENPVLEAKRKKQLE	Y	387	P	FALSE	889	1017	1616	1249	888	1120	1174	0.1161205	0.005225359	-0.161286799775329	0.0464411472112774	391
Q96QZ7_PF00397_352	Q96QZ7	TEELDSELELPAGWEKIEDPVYGIYYVDHINRKTQQENPVLEAKRKKQLE	Y	387	Q	FALSE	703	747	1356	1076	669	1196	935.3333	0.1191445	0.005513209	-0.134410554685393	0.0489994564537172	391
Q96QZ7_PF00397_352	Q96QZ7	TEELDSELELPAGWEKIEDPVYGIYYVDHINRKTQRENPVLEAKRKKQLE	Y	387	R	FALSE	562	573	1005	2077	753	1804	713.3333	0.1408536	0.005745469	0.0585322668364089	0.051063701389097	391
Q96QZ7_PF00397_352	Q96QZ7	TEELDSELELPAGWEKIEDPVYGIYYVDHINRKTQSENPVLEAKRKKQLE	Y	387	S	FALSE	306	333	585	424	484	584	408	0.1246251	0.006685384	-0.0857009155187584	0.0594173342937621	391
Q96QZ7_PF00397_352	Q96QZ7	TEELDSELELPAGWEKIEDPVYGIYYVDHINRKTQTENPVLEAKRKKQLE	Y	387	T	FALSE	122	129	231	107	39	790	160.6667	0.1296683	0.008810853	-0.040878733231204	0.0783077528701712	391
Q96QZ7_PF00397_352	Q96QZ7	TEELDSELELPAGWEKIEDPVYGIYYVDHINRKTQVENPVLEAKRKKQLE	Y	387	V	FALSE	326	329	483	576	457	292	379.3333	0.1218369	0.006686421	-0.110481453402277	0.0594265507838938	391
Q96QZ7_PF00397_352	Q96QZ7	TEELDSELELPAGWEKIEDPVYGIYYVDHINRKTQWENPVLEAKRKKQLE	Y	387	W	FALSE	263	365	504	643	317	506	377.3333	0.123791	0.006779828	-0.0931141020364554	0.0602567192445802	391
Q96QZ7_PF00397_352	Q96QZ7	TEELDSELELPAGWEKIEDPVYGIYYVDHINRKTQY*NPVLEAKRKKQLE	E	388	*	TRUE	47	87	143	1	0	4	92.33333	-0.001483448	0.03277334	-1.20650919725949	0.291277883021099	391
Q96QZ7_PF00397_352	Q96QZ7	TEELDSELELPAGWEKIEDPVYGIYYVDHINRKTQYANPVLEAKRKKQLE	E	388	A	FALSE	511	612	1009	796	401	648	710.6667	0.1126147	0.005914838	-0.192445113279396	0.0525689933053131	391
Q96QZ7_PF00397_352	Q96QZ7	TEELDSELELPAGWEKIEDPVYGIYYVDHINRKTQYCNPVLEAKRKKQLE	E	388	C	FALSE	613	745	1149	371	378	1169	835.6667	0.1013882	0.005776267	-0.292222284411065	0.0513374231471261	391
Q96QZ7_PF00397_352	Q96QZ7	TEELDSELELPAGWEKIEDPVYGIYYVDHINRKTQYDNPVLEAKRKKQLE	E	388	D	FALSE	94	155	164	185	99	161	137.6667	0.117268	0.008869734	-0.151088224629595	0.0788310664241198	391
Q96QZ7_PF00397_352	Q96QZ7	TEELDSELELPAGWEKIEDPVYGIYYVDHINRKTQYE*PVLEAKRKKQLE	N	389	*	TRUE	440	420	698	8	6	14	519.3333	-0.01585776	0.01430026	-1.33426301085446	0.127095665545571	391
Q96QZ7_PF00397_352	Q96QZ7	TEELDSELELPAGWEKIEDPVYGIYYVDHINRKTQYEAPVLEAKRKKQLE	N	389	A	FALSE	289	389	607	495	255	655	428.3333	0.1177912	0.006693909	-0.146438207621971	0.0594931014860213	391
Q96QZ7_PF00397_352	Q96QZ7	TEELDSELELPAGWEKIEDPVYGIYYVDHINRKTQYECPVLEAKRKKQLE	N	389	C	FALSE	1154	1304	1968	129	227	248	1475.333	0.05025817	0.005743151	-0.746647951651733	0.0510430998229203	391
Q96QZ7_PF00397_352	Q96QZ7	TEELDSELELPAGWEKIEDPVYGIYYVDHINRKTQYEDPVLEAKRKKQLE	N	389	D	FALSE	249	254	405	555	209	223	302.6667	0.1164567	0.007247945	-0.158298772791455	0.0644171779822672	391
Q96QZ7_PF00397_352	Q96QZ7	TEELDSELELPAGWEKIEDPVYGIYYVDHINRKTQYEEPVLEAKRKKQLE	N	389	E	FALSE	108	142	203	33	354	50	151	0.1056535	0.009425848	-0.254313802869364	0.0837736114512179	391
Q96QZ7_PF00397_352	Q96QZ7	TEELDSELELPAGWEKIEDPVYGIYYVDHINRKTQYEFPVLEAKRKKQLE	N	389	F	FALSE	224	319	504	266	363	953	349	0.1277261	0.006993058	-0.0581403215955138	0.0621518322540138	391
Q96QZ7_PF00397_352	Q96QZ7	TEELDSELELPAGWEKIEDPVYGIYYVDHINRKTQYEGPVLEAKRKKQLE	N	389	G	FALSE	429	432	846	159	131	389	569	0.08368233	0.006682212	-0.449585810089155	0.0593891426768887	391
Q96QZ7_PF00397_352	Q96QZ7	TEELDSELELPAGWEKIEDPVYGIYYVDHINRKTQYEHPVLEAKRKKQLE	N	389	H	FALSE	296	442	557	1309	1315	1247	431.6667	0.1535054	0.006378201	0.170977001502035	0.0566872001682787	391
Q96QZ7_PF00397_352	Q96QZ7	TEELDSELELPAGWEKIEDPVYGIYYVDHINRKTQYEIPVLEAKRKKQLE	N	389	I	FALSE	51	69	96	34	0	4	72	0.06561314	0.0228323	-0.610178395742799	0.202925426840921	391
Q96QZ7_PF00397_352	Q96QZ7	TEELDSELELPAGWEKIEDPVYGIYYVDHINRKTQYEKPVLEAKRKKQLE	N	389	K	FALSE	81	89	137	48	56	20	102.3333	0.08426762	0.01168443	-0.444383959067763	0.103847091407474	391
Q96QZ7_PF00397_352	Q96QZ7	TEELDSELELPAGWEKIEDPVYGIYYVDHINRKTQYELPVLEAKRKKQLE	N	389	L	FALSE	1243	1482	2251	1238	929	865	1658.667	0.1037963	0.004931406	-0.270819941222879	0.0438285966580625	391
Q96QZ7_PF00397_352	Q96QZ7	TEELDSELELPAGWEKIEDPVYGIYYVDHINRKTQYEMPVLEAKRKKQLE	N	389	M	FALSE	228	263	439	128	523	445	310	0.1212367	0.00723577	-0.115815819243209	0.0643089708777798	391
Q96QZ7_PF00397_352	Q96QZ7	TEELDSELELPAGWEKIEDPVYGIYYVDHINRKTQYEN*VLEAKRKKQLE	P	390	*	TRUE	124	114	244	1	1	2	160.6667	-0.04005801	0.03450764	-1.54934629466323	0.306691729535476	391
Q96QZ7_PF00397_352	Q96QZ7	TEELDSELELPAGWEKIEDPVYGIYYVDHINRKTQYENAVLEAKRKKQLE	P	390	A	FALSE	1717	2341	3492	1469	737	880	2516.667	0.09167977	0.004688081	-0.378507384979347	0.0416660099065715	391
Q96QZ7_PF00397_352	Q96QZ7	TEELDSELELPAGWEKIEDPVYGIYYVDHINRKTQYENCVLEAKRKKQLE	P	390	C	FALSE	101	116	159	11	10	17	125.3333	0.04229814	0.01380887	-0.817393889880318	0.122728364594929	391
Q96QZ7_PF00397_352	Q96QZ7	TEELDSELELPAGWEKIEDPVYGIYYVDHINRKTQYENDVLEAKRKKQLE	P	390	D	FALSE	86	98	148	5	171	44	110.6667	0.09895422	0.01098539	-0.31385463990842	0.0976342705186944	391
Q96QZ7_PF00397_352	Q96QZ7	TEELDSELELPAGWEKIEDPVYGIYYVDHINRKTQYENEVLEAKRKKQLE	P	390	E	FALSE	462	572	839	252	266	91	624.3333	0.08182056	0.006420409	-0.466132564990309	0.057062329980698	391
Q96QZ7_PF00397_352	Q96QZ7	TEELDSELELPAGWEKIEDPVYGIYYVDHINRKTQYENFVLEAKRKKQLE	P	390	F	FALSE	63	63	183	3	4	9	103	0.02169667	0.01923332	-1.00049248674968	0.170938962372079	391
Q96QZ7_PF00397_352	Q96QZ7	TEELDSELELPAGWEKIEDPVYGIYYVDHINRKTQYENGVLEAKRKKQLE	P	390	G	FALSE	458	473	924	260	221	297	618.3333	0.09005047	0.006384057	-0.392988028539213	0.0567392462301989	391
Q96QZ7_PF00397_352	Q96QZ7	TEELDSELELPAGWEKIEDPVYGIYYVDHINRKTQYENHVLEAKRKKQLE	P	390	H	FALSE	52	62	151	1	1	3	88.33333	-0.01229886	0.03164364	-1.30263276328483	0.281237507995272	391
Q96QZ7_PF00397_352	Q96QZ7	TEELDSELELPAGWEKIEDPVYGIYYVDHINRKTQYENIVLEAKRKKQLE	P	390	I	FALSE	45	71	121	0	2	6	79	0.01737052	0.02573949	-1.03894178162264	0.228763505863081	391
Q96QZ7_PF00397_352	Q96QZ7	TEELDSELELPAGWEKIEDPVYGIYYVDHINRKTQYENKVLEAKRKKQLE	P	390	K	FALSE	76	67	119	3	7	11	87.33333	0.03783964	0.01736978	-0.857019464858321	0.154376476335406	391
Q96QZ7_PF00397_352	Q96QZ7	TEELDSELELPAGWEKIEDPVYGIYYVDHINRKTQYENLVLEAKRKKQLE	P	390	L	FALSE	1146	1405	2200	314	259	401	1583.667	0.06509597	0.005366206	-0.614774820237893	0.0476929456544593	391
Q96QZ7_PF00397_352	Q96QZ7	TEELDSELELPAGWEKIEDPVYGIYYVDHINRKTQYENMVLEAKRKKQLE	P	390	M	FALSE	219	236	424	50	11	72	293	0.05398039	0.009724985	-0.71356617354371	0.0864322355674442	391
Q96QZ7_PF00397_352	Q96QZ7	TEELDSELELPAGWEKIEDPVYGIYYVDHINRKTQYENNVLEAKRKKQLE	P	390	N	FALSE	36	32	73	0	0	0	47	NA	NA	NA	NA	391
Q96QZ7_PF00397_352	Q96QZ7	TEELDSELELPAGWEKIEDPVYGIYYVDHINRKTQYENP*LEAKRKKQLE	V	391	*	TRUE	171	234	434	4	6	3	279.6667	-0.01401204	0.01971518	-1.31785890269064	0.175221564045041	391
Q96QZ7_PF00397_352	Q96QZ7	TEELDSELELPAGWEKIEDPVYGIYYVDHINRKTQYENPALEAKRKKQLE	V	391	A	FALSE	538	750	962	1214	1688	1987	750	0.1419501	0.005639791	0.0682775719756665	0.0501244726097934	391
Q96QZ7_PF00397_352	Q96QZ7	TEELDSELELPAGWEKIEDPVYGIYYVDHINRKTQYENPCLEAKRKKQLE	V	391	C	FALSE	157	222	423	271	188	1067	267.3333	0.1328011	0.00763015	-0.01303551212745	0.0678140811749256	391
Q96QZ7_PF00397_352	Q96QZ7	TEELDSELELPAGWEKIEDPVYGIYYVDHINRKTQYENPDLEAKRKKQLE	V	391	D	FALSE	255	320	469	271	352	198	348	0.1097222	0.007045093	-0.218152632764396	0.0626143009753282	391
Q96QZ7_PF00397_352	Q96QZ7	TEELDSELELPAGWEKIEDPVYGIYYVDHINRKTQYENPELEAKRKKQLE	V	391	E	FALSE	146	216	280	42	388	103	214	0.1060927	0.008246046	-0.250410348225349	0.0732879475260867	391
Q96QZ7_PF00397_352	Q96QZ7	TEELDSELELPAGWEKIEDPVYGIYYVDHINRKTQYENPFLEAKRKKQLE	V	391	F	FALSE	80	74	83	31	39	34	79	0.09089639	0.01165444	-0.385469790031779	0.103580550868371	391
Q96QZ7_PF00397_352	Q96QZ7	TEELDSELELPAGWEKIEDPVYGIYYVDHINRKTQYENPGLEAKRKKQLE	V	391	G	FALSE	521	451	829	946	553	1173	600.3333	0.1290271	0.005983577	-0.046577492606755	0.0531799212852196	391
Q96QZ7_PF00397_352	Q96QZ7	TEELDSELELPAGWEKIEDPVYGIYYVDHINRKTQYENPHLEAKRKKQLE	V	391	H	FALSE	88	77	120	183	9	63	95	0.102337	0.01117762	-0.283789684761153	0.0993427429372256	391
Q96QZ7_PF00397_352	Q96QZ7	TEELDSELELPAGWEKIEDPVYGIYYVDHINRKTQYENPILEAKRKKQLE	V	391	I	FALSE	103	98	141	17	203	101	114	0.1121573	0.009824689	-0.196510323102192	0.0873183695424597	391
Q96QZ7_PF00397_352	Q96QZ7	TEELDSELELPAGWEKIEDPVYGIYYVDHINRKTQYENPKLEAKRKKQLE	V	391	K	FALSE	1591	1769	2970	2834	2450	3105	2110	0.1281235	0.004666178	-0.0546083706038669	0.0414713437702604	391
Q96QZ7_PF00397_352	Q96QZ7	TEELDSELELPAGWEKIEDPVYGIYYVDHINRKTQYENPLLEAKRKKQLE	V	391	L	FALSE	2755	3283	4957	6070	3916	7808	3665	0.1324481	0.004302847	-0.0161728515840463	0.0382421860305872	391
Q96QZ7_PF00397_352	Q96QZ7	TEELDSELELPAGWEKIEDPVYGIYYVDHINRKTQYENPMLEAKRKKQLE	V	391	M	FALSE	622	708	1219	1340	980	1353	849.6667	0.1305274	0.00558311	-0.0332433555338613	0.0496207118796536	391
Q96QZ7_PF00397_352	Q96QZ7	TEELDSELELPAGWEKIEDPVYGIYYVDHINRKTQYENPNLEAKRKKQLE	V	391	N	FALSE	58	52	107	150	6	176	72.33333	0.1299991	0.01119822	-0.0379386995421327	0.0995258284692536	391
Q96QZ7_PF00397_352	Q96QZ7	TEELDSELELPAGWEKIEDPVYGIYYVDHINRKTQYENPPLEAKRKKQLE	V	391	P	FALSE	132	101	213	347	11	25	148.6667	0.08882494	0.01118425	-0.403880106794857	0.0994016680380677	391
Q96QZ7_PF00397_352	Q96QZ7	TEELDSELELPAGWEKIEDPVYGIYYVDHINRKTQYENPQLEAKRKKQLE	V	391	Q	FALSE	233	260	431	252	95	107	308	0.09095074	0.007718026	-0.38498674640723	0.0685950920590272	391
Q96QZ7_PF00397_352	Q96QZ7	TEELDSELELPAGWEKIEDPVYGIYYVDHINRKTQYENPRLEAKRKKQLE	V	391	R	FALSE	405	564	961	626	746	799	643.3333	0.1230967	0.006071221	-0.099284795477574	0.053958870235174	391
Q96QZ7_PF00397_352	Q96QZ7	TEELDSELELPAGWEKIEDPVYGIYYVDHINRKTQYENPSLEAKRKKQLE	V	391	S	FALSE	284	278	417	653	376	510	326.3333	0.131294	0.006889548	-0.0264300852012075	0.061231871893809	391
Q96QZ7_PF00397_352	Q96QZ7	TEELDSELELPAGWEKIEDPVYGIYYVDHINRKTQYENPTLEAKRKKQLE	V	391	T	FALSE	119	105	230	654	35	402	151.3333	0.1349076	0.008965051	0.00568631666949105	0.0796782102909311	391
Q96QZ7_PF00397_352	Q96QZ7	TEELDSELELPAGWEKIEDPVYGIYYVDHINRKTQYENPV*EAKRKKQLE	L	392	*	TRUE	122	166	231	3	7	30	173	0.03778477	0.01379855	-0.857507130059407	0.122636644075971	391
Q96QZ7_PF00397_352	Q96QZ7	TEELDSELELPAGWEKIEDPVYGIYYVDHINRKTQYENPVAEAKRKKQLE	L	392	A	FALSE	542	731	1248	1593	1054	2289	840.3333	0.1385341	0.005651757	0.0379173691888869	0.050230822196019	391
Q96QZ7_PF00397_352	Q96QZ7	TEELDSELELPAGWEKIEDPVYGIYYVDHINRKTQYENPVCEAKRKKQLE	L	392	C	FALSE	133	123	357	153	123	401	204.3333	0.1212642	0.008470487	-0.115571408945599	0.0752826999481206	391
Q96QZ7_PF00397_352	Q96QZ7	TEELDSELELPAGWEKIEDPVYGIYYVDHINRKTQYENPVDEAKRKKQLE	L	392	D	FALSE	179	254	384	559	490	374	272.3333	0.1346948	0.007347806	0.00379502534834754	0.065304707317891	391
Q96QZ7_PF00397_352	Q96QZ7	TEELDSELELPAGWEKIEDPVYGIYYVDHINRKTQYENPVEEAKRKKQLE	L	392	E	FALSE	146	174	353	114	252	605	224.3333	0.1282865	0.007970488	-0.0531596841125774	0.0708388852428551	391
Q96QZ7_PF00397_352	Q96QZ7	TEELDSELELPAGWEKIEDPVYGIYYVDHINRKTQYENPVFEAKRKKQLE	L	392	F	FALSE	58	89	97	199	148	180	81.33333	0.1414612	0.009821106	0.0639324012665165	0.0872865251025929	391
Q96QZ7_PF00397_352	Q96QZ7	TEELDSELELPAGWEKIEDPVYGIYYVDHINRKTQYENPVGEAKRKKQLE	L	392	G	FALSE	1944	2390	3800	2540	3000	5643	2711.333	0.1237045	0.004522223	-0.0938828835180294	0.0401919225196249	391
Q96QZ7_PF00397_352	Q96QZ7	TEELDSELELPAGWEKIEDPVYGIYYVDHINRKTQYENPVHEAKRKKQLE	L	392	H	FALSE	1018	1295	2050	2315	2614	2858	1454.333	0.1378201	0.004992912	0.0315715890982076	0.0443752402858738	391
Q96QZ7_PF00397_352	Q96QZ7	TEELDSELELPAGWEKIEDPVYGIYYVDHINRKTQYENPVIEAKRKKQLE	L	392	I	FALSE	50	51	91	73	15	41	64	0.09776963	0.01253817	-0.324382857888277	0.1114348313159	391
Q96QZ7_PF00397_352	Q96QZ7	TEELDSELELPAGWEKIEDPVYGIYYVDHINRKTQYENPVKEAKRKKQLE	L	392	K	FALSE	118	119	150	91	249	225	129	0.1303557	0.008790485	-0.0347693645556675	0.0781267292722903	391
Q96QZ7_PF00397_352	Q96QZ7	TEELDSELELPAGWEKIEDPVYGIYYVDHINRKTQYENPVL*AKRKKQLE	E	393	*	TRUE	150	208	334	3	9	6	230.6667	0.001947422	0.01723265	-1.17601683515905	0.153157713276814	391
Q96QZ7_PF00397_352	Q96QZ7	TEELDSELELPAGWEKIEDPVYGIYYVDHINRKTQYENPVLAAKRKKQLE	E	393	A	FALSE	625	789	1332	828	473	778	915.3333	0.1089644	0.005637206	-0.224887691801814	0.050101498041818	391
Q96QZ7_PF00397_352	Q96QZ7	TEELDSELELPAGWEKIEDPVYGIYYVDHINRKTQYENPVLCAKRKKQLE	E	393	C	FALSE	1010	1237	2037	861	660	1018	1428	0.1008903	0.005146231	-0.296647443944887	0.0457378854647574	391
Q96QZ7_PF00397_352	Q96QZ7	TEELDSELELPAGWEKIEDPVYGIYYVDHINRKTQYENPVLDAKRKKQLE	E	393	D	FALSE	293	321	489	451	151	470	367.6667	0.112612	0.006939062	-0.192469109926797	0.0616719348565679	391
Q96QZ7_PF00397_352	Q96QZ7	TEELDSELELPAGWEKIEDPVYGIYYVDHINRKTQYENPVLE*KRKKQLE	A	394	*	TRUE	246	230	413	8	6	7	296.3333	-0.006028308	0.01617869	-1.24690230944846	0.143790488648841	391
Q96QZ7_PF00397_352	Q96QZ7	TEELDSELELPAGWEKIEDPVYGIYYVDHINRKTQYENPVLEA*RKKQLE	K	395	*	TRUE	192	207	423	4	7	9	274	-0.002646403	0.0165306	-1.21684513099248	0.146918140570005	391
Q96QZ7_PF00397_352	Q96QZ7	TEELDSELELPAGWEKIEDPVYGIYYVDHINRKTQYENPVLEAARKKQLE	K	395	A	FALSE	549	605	988	686	1251	724	714	0.1253324	0.005785934	-0.0794146826642241	0.0514233400324715	391
Q96QZ7_PF00397_352	Q96QZ7	TEELDSELELPAGWEKIEDPVYGIYYVDHINRKTQYENPVLEACRKKQLE	K	395	C	FALSE	120	117	251	136	55	692	162.6667	0.1308767	0.008748538	-0.0301389003718523	0.0777539191357865	391
Q96QZ7_PF00397_352	Q96QZ7	TEELDSELELPAGWEKIEDPVYGIYYVDHINRKTQYENPVLEADRKKQLE	K	395	D	FALSE	92	127	184	186	328	77	134.3333	0.1223572	0.009207038	-0.105857210571492	0.0818289053704875	391
Q96QZ7_PF00397_352	Q96QZ7	TEELDSELELPAGWEKIEDPVYGIYYVDHINRKTQYENPVLEAERKKQLE	K	395	E	FALSE	1256	1613	2255	2628	3105	3330	1708	0.1363798	0.004811204	0.0187707108564633	0.0427602836910319	391
Q96QZ7_PF00397_352	Q96QZ7	TEELDSELELPAGWEKIEDPVYGIYYVDHINRKTQYENPVLEAFRKKQLE	K	395	F	FALSE	169	165	390	231	87	360	241.3333	0.113321	0.008085083	-0.186167768072047	0.0718573651721147	391
Q96QZ7_PF00397_352	Q96QZ7	TEELDSELELPAGWEKIEDPVYGIYYVDHINRKTQYENPVLEAGRKKQLE	K	395	G	FALSE	516	688	961	728	1478	610	721.6667	0.1265716	0.005764797	-0.0684011102715493	0.0512354818339047	391
Q96QZ7_PF00397_352	Q96QZ7	TEELDSELELPAGWEKIEDPVYGIYYVDHINRKTQYENPVLEAHRKKQLE	K	395	H	FALSE	44	37	46	97	57	5	42.33333	0.1121894	0.01676569	-0.196225029627527	0.149007537546921	391
Q96QZ7_PF00397_352	Q96QZ7	TEELDSELELPAGWEKIEDPVYGIYYVDHINRKTQYENPVLEAIRKKQLE	K	395	I	FALSE	41	31	95	31	10	27	55.66667	0.08499379	0.01427478	-0.437930016310832	0.126869208295277	391
Q96QZ7_PF00397_352	Q96QZ7	TEELDSELELPAGWEKIEDPVYGIYYVDHINRKTQYENPVLEAK*KKQLE	R	396	*	TRUE	3615	4429	7133	117	115	160	5059	-0.003208707	0.005622428	-1.22184269055566	0.0499701563917059	391
Q96QZ7_PF00397_352	Q96QZ7	TEELDSELELPAGWEKIEDPVYGIYYVDHINRKTQYENPVLEAKAKKQLE	R	396	A	FALSE	294	314	575	383	329	279	394.3333	0.1125606	0.006870303	-0.192925934992149	0.0610608291237178	391
Q96QZ7_PF00397_352	Q96QZ7	TEELDSELELPAGWEKIEDPVYGIYYVDHINRKTQYENPVLEAKCKKQLE	R	396	C	FALSE	84	131	230	113	142	90	148.3333	0.1071816	0.009280614	-0.240732589204704	0.0824828228998318	391
Q96QZ7_PF00397_352	Q96QZ7	TEELDSELELPAGWEKIEDPVYGIYYVDHINRKTQYENPVLEAKDKKQLE	R	396	D	FALSE	129	202	283	231	114	272	204.6667	0.1150701	0.008145679	-0.17062238437932	0.072395921040987	391
Q96QZ7_PF00397_352	Q96QZ7	TEELDSELELPAGWEKIEDPVYGIYYVDHINRKTQYENPVLEAKEKKQLE	R	396	E	FALSE	798	934	1529	2292	1829	2792	1087	0.1424453	0.005252923	0.0726787348620872	0.0466861263183075	391
Q96QZ7_PF00397_352	Q96QZ7	TEELDSELELPAGWEKIEDPVYGIYYVDHINRKTQYENPVLEAKFKKQLE	R	396	F	FALSE	258	305	459	211	404	137	340.6667	0.1063737	0.007154184	-0.247912919366132	0.0635838632944771	391
Q96QZ7_PF00397_352	Q96QZ7	TEELDSELELPAGWEKIEDPVYGIYYVDHINRKTQYENPVLEAKGKKQLE	R	396	G	FALSE	2576	3115	4860	3595	3555	4695	3517	0.1215502	0.004353211	-0.113029541850453	0.0386898034934542	391
Q96QZ7_PF00397_352	Q96QZ7	TEELDSELELPAGWEKIEDPVYGIYYVDHINRKTQYENPVLEAKHKKQLE	R	396	H	FALSE	52	30	53	23	8	1	45	0.07079964	0.02161819	-0.564082613613516	0.192134845516139	391
Q96QZ7_PF00397_352	Q96QZ7	TEELDSELELPAGWEKIEDPVYGIYYVDHINRKTQYENPVLEAKIKKQLE	R	396	I	FALSE	24	36	32	5	1	10	30.66667	0.07044193	0.0217793	-0.567261813888357	0.193566734354247	391
Q96QZ7_PF00397_352	Q96QZ7	TEELDSELELPAGWEKIEDPVYGIYYVDHINRKTQYENPVLEAKKKKQLE	R	396	K	FALSE	240	300	586	383	308	2059	375.3333	0.1365155	0.006954644	0.0199767645795799	0.0618104221750175	391
Q96QZ7_PF00397_352	Q96QZ7	TEELDSELELPAGWEKIEDPVYGIYYVDHINRKTQYENPVLEAKLKKQLE	R	396	L	FALSE	238	284	463	339	165	128	328.3333	0.1002672	0.007395456	-0.302185336906375	0.0657282037062955	391
Q96QZ7_PF00397_352	Q96QZ7	TEELDSELELPAGWEKIEDPVYGIYYVDHINRKTQYENPVLEAKMKKQLE	R	396	M	FALSE	73	121	214	127	227	93	136	0.1164231	0.009380491	-0.158597397736898	0.0833704944378104	391
Q96QZ7_PF00397_352	Q96QZ7	TEELDSELELPAGWEKIEDPVYGIYYVDHINRKTQYENPVLEAKNKKQLE	R	396	N	FALSE	182	212	318	188	94	92	237.3333	0.09345172	0.008199259	-0.362758918548424	0.0728721211772035	391
Q96QZ7_PF00397_352	Q96QZ7	TEELDSELELPAGWEKIEDPVYGIYYVDHINRKTQYENPVLEAKPKKQLE	R	396	P	FALSE	320	344	558	523	480	687	407.3333	0.1280129	0.006606941	-0.0555913443826191	0.0587201605855644	391
Q96QZ7_PF00397_352	Q96QZ7	TEELDSELELPAGWEKIEDPVYGIYYVDHINRKTQYENPVLEAKQKKQLE	R	396	Q	FALSE	139	220	289	542	165	452	216	0.1306316	0.007817564	-0.0323172626970984	0.0694797506846099	391
Q96QZ7_PF00397_352	Q96QZ7	TEELDSELELPAGWEKIEDPVYGIYYVDHINRKTQYENPVLEAKR*KQLE	K	397	*	TRUE	185	190	343	4	7	5	239.3333	-0.004393128	0.01810304	-1.23236940652314	0.160893432510885	391
Q96QZ7_PF00397_352	Q96QZ7	TEELDSELELPAGWEKIEDPVYGIYYVDHINRKTQYENPVLEAKRAKQLE	K	397	A	FALSE	328	388	589	614	515	618	435	0.1272113	0.006497051	-0.0627156823667768	0.0577434970363141	391
Q96QZ7_PF00397_352	Q96QZ7	TEELDSELELPAGWEKIEDPVYGIYYVDHINRKTQYENPVLEAKRCKQLE	K	397	C	FALSE	810	1155	1497	1328	1084	1814	1154	0.1226606	0.005229351	-0.103160698415313	0.0464766266988432	391
Q96QZ7_PF00397_352	Q96QZ7	TEELDSELELPAGWEKIEDPVYGIYYVDHINRKTQYENPVLEAKRDKQLE	K	397	D	FALSE	480	684	914	858	1005	2349	692.6667	0.1355953	0.005798924	0.0117983516391833	0.0515387905694153	391
Q96QZ7_PF00397_352	Q96QZ7	TEELDSELELPAGWEKIEDPVYGIYYVDHINRKTQYENPVLEAKREKQLE	K	397	E	FALSE	175	189	326	246	194	87	230	0.1054504	0.008144187	-0.256118884012805	0.0723826606713858	391
Q96QZ7_PF00397_352	Q96QZ7	TEELDSELELPAGWEKIEDPVYGIYYVDHINRKTQYENPVLEAKRFKQLE	K	397	F	FALSE	71	76	144	158	90	28	97	0.1039316	0.01131677	-0.269617442558636	0.100579459043133	391
Q96QZ7_PF00397_352	Q96QZ7	TEELDSELELPAGWEKIEDPVYGIYYVDHINRKTQYENPVLEAKRGKQLE	K	397	G	FALSE	2996	3818	6097	4763	4485	5911	4303.667	0.1242215	0.004264184	-0.0892879699229576	0.0378985629274417	391
Q96QZ7_PF00397_352	Q96QZ7	TEELDSELELPAGWEKIEDPVYGIYYVDHINRKTQYENPVLEAKRHKQLE	K	397	H	FALSE	35	51	55	4	245	162	47	0.1537419	0.01150911	0.173078930061482	0.102288909102855	391
Q96QZ7_PF00397_352	Q96QZ7	TEELDSELELPAGWEKIEDPVYGIYYVDHINRKTQYENPVLEAKRIKQLE	K	397	I	FALSE	164	266	371	61	535	445	267	0.1236207	0.007534264	-0.0946276683522015	0.0669618802368656	391
Q96QZ7_PF00397_352	Q96QZ7	TEELDSELELPAGWEKIEDPVYGIYYVDHINRKTQYENPVLEAKRK*QLE	K	398	*	TRUE	94	107	215	3	0	3	138.6667	-0.0144633	0.03042045	-1.32186954235972	0.270366226834042	391
Q96QZ7_PF00397_352	Q96QZ7	TEELDSELELPAGWEKIEDPVYGIYYVDHINRKTQYENPVLEAKRKAQLE	K	398	A	FALSE	105	157	278	320	82	418	180	0.125866	0.008515583	-0.0746722341258677	0.0756834972856126	391
Q96QZ7_PF00397_352	Q96QZ7	TEELDSELELPAGWEKIEDPVYGIYYVDHINRKTQYENPVLEAKRKCQLE	K	398	C	FALSE	132	110	124	167	23	117	122	0.1081244	0.009580069	-0.232353315437908	0.0851442732878631	391
Q96QZ7_PF00397_352	Q96QZ7	TEELDSELELPAGWEKIEDPVYGIYYVDHINRKTQYENPVLEAKRKDQLE	K	398	D	FALSE	86	72	163	30	103	169	107	0.1169271	0.009911254	-0.154118023555242	0.0880877287211007	391
Q96QZ7_PF00397_352	Q96QZ7	TEELDSELELPAGWEKIEDPVYGIYYVDHINRKTQYENPVLEAKRKEQLE	K	398	E	FALSE	85	116	149	31	8	198	116.6667	0.1060992	0.01057537	-0.250352578518641	0.0939901574195623	391
Q96QZ7_PF00397_352	Q96QZ7	TEELDSELELPAGWEKIEDPVYGIYYVDHINRKTQYENPVLEAKRKFQLE	K	398	F	FALSE	51	75	92	114	59	2	72.66667	0.1073518	0.01514714	-0.239219911653676	0.134622436194303	391
Q96QZ7_PF00397_352	Q96QZ7	TEELDSELELPAGWEKIEDPVYGIYYVDHINRKTQYENPVLEAKRKGQLE	K	398	G	FALSE	341	451	604	377	558	349	465.3333	0.1152385	0.006437697	-0.169125704593227	0.0572159796252466	391
Q96QZ7_PF00397_352	Q96QZ7	TEELDSELELPAGWEKIEDPVYGIYYVDHINRKTQYENPVLEAKRKHQLE	K	398	H	FALSE	327	383	468	515	258	390	392.6667	0.1149214	0.006642643	-0.171943977515852	0.0590374673653928	391
Q96QZ7_PF00397_352	Q96QZ7	TEELDSELELPAGWEKIEDPVYGIYYVDHINRKTQYENPVLEAKRKIQLE	K	398	I	FALSE	77	84	153	106	13	15	104.6667	0.07429743	0.01314398	-0.532995490163408	0.116819056857545	391
Q96QZ7_PF00397_352	Q96QZ7	TEELDSELELPAGWEKIEDPVYGIYYVDHINRKTQYENPVLEAKRKK*LE	Q	399	*	TRUE	74	127	193	1	1	1	131.3333	-0.04158818	0.03953528	-1.56294590575757	0.351375620032819	391
Q96QZ7_PF00397_352	Q96QZ7	TEELDSELELPAGWEKIEDPVYGIYYVDHINRKTQYENPVLEAKRKKALE	Q	399	A	FALSE	1103	1432	1906	2629	1634	1757	1480.333	0.1292016	0.004933637	-0.0450265981728286	0.043848424998934	391
Q96QZ7_PF00397_352	Q96QZ7	TEELDSELELPAGWEKIEDPVYGIYYVDHINRKTQYENPVLEAKRKKCLE	Q	399	C	FALSE	266	344	460	342	379	406	356.6667	0.1191962	0.006845541	-0.133951063325886	0.0608407532041024	391
Q96QZ7_PF00397_352	Q96QZ7	TEELDSELELPAGWEKIEDPVYGIYYVDHINRKTQYENPVLEAKRKKDLE	Q	399	D	FALSE	140	148	241	101	166	836	176.3333	0.1362191	0.008230285	0.0173424659537012	0.073147869318791	391
Q96QZ7_PF00397_352	Q96QZ7	TEELDSELELPAGWEKIEDPVYGIYYVDHINRKTQYENPVLEAKRKKELE	Q	399	E	FALSE	85	125	194	115	509	1045	134.6667	0.1637541	0.008614224	0.262063831215403	0.0765601836916696	391
Q96QZ7_PF00397_352	Q96QZ7	TEELDSELELPAGWEKIEDPVYGIYYVDHINRKTQYENPVLEAKRKKFLE	Q	399	F	FALSE	20	59	78	12	79	11	52.33333	0.09617061	0.01499707	-0.338594383491355	0.133288666981126	391
Q96QZ7_PF00397_352	Q96QZ7	TEELDSELELPAGWEKIEDPVYGIYYVDHINRKTQYENPVLEAKRKKGLE	Q	399	G	FALSE	883	963	1373	588	843	1624	1073	0.1093542	0.005313478	-0.221423286928779	0.0472243177936451	391
Q96QZ7_PF00397_352	Q96QZ7	TEELDSELELPAGWEKIEDPVYGIYYVDHINRKTQYENPVLEAKRKKHLE	Q	399	H	FALSE	72	90	120	168	28	177	94	0.1229726	0.01004074	-0.100387752493335	0.0892385546046045	391
Q96QZ7_PF00397_352	Q96QZ7	TEELDSELELPAGWEKIEDPVYGIYYVDHINRKTQYENPVLEAKRKKILE	Q	399	I	FALSE	49	52	107	101	165	329	69.33333	0.15545	0.01031191	0.188259920219591	0.0916486178919848	391
Q96QZ7_PF00397_352	Q96QZ7	TEELDSELELPAGWEKIEDPVYGIYYVDHINRKTQYENPVLEAKRKKKLE	Q	399	K	FALSE	362	514	837	751	590	1348	571	0.1303773	0.006199183	-0.0345773913764536	0.0550961513443666	391
Q96QZ7_PF00397_352	Q96QZ7	TEELDSELELPAGWEKIEDPVYGIYYVDHINRKTQYENPVLEAKRKKLLE	Q	399	L	FALSE	428	610	762	538	302	340	600	0.1028876	0.006158623	-0.278896146220638	0.0547356683745095	391
Q96QZ7_PF00397_352	Q96QZ7	TEELDSELELPAGWEKIEDPVYGIYYVDHINRKTQYENPVLEAKRKKMLE	Q	399	M	FALSE	1375	1657	2295	3413	2310	2877	1775.667	0.1343939	0.0047528	0.00112073231013274	0.0422412095447909	391
Q96QZ7_PF00397_352	Q96QZ7	TEELDSELELPAGWEKIEDPVYGIYYVDHINRKTQYENPVLEAKRKKNLE	Q	399	N	FALSE	738	887	1491	2281	1919	3492	1038.667	0.1463569	0.005320834	0.107443655594162	0.0472896953263441	391
Q96QZ7_PF00397_352	Q96QZ7	TEELDSELELPAGWEKIEDPVYGIYYVDHINRKTQYENPVLEAKRKKPLE	Q	399	P	FALSE	155	279	249	65	68	58	227.6667	0.0749018	0.008675132	-0.52762406283371	0.0771015125064638	391
Q96QZ7_PF00397_352	Q96QZ7	TEELDSELELPAGWEKIEDPVYGIYYVDHINRKTQYENPVLEAKRKKQ*E	L	400	*	TRUE	388	466	721	18	11	29	525	0.007673356	0.01100955	-1.12512675395773	0.097848996074704	391
Q96QZ7_PF00397_352	Q96QZ7	TEELDSELELPAGWEKIEDPVYGIYYVDHINRKTQYENPVLEAKRKKQAE	L	400	A	FALSE	872	1047	1693	3065	1057	1796	1204	0.1338957	0.005175791	-0.00330709351784551	0.0460006043155704	391
Q96QZ7_PF00397_352	Q96QZ7	TEELDSELELPAGWEKIEDPVYGIYYVDHINRKTQYENPVLEAKRKKQCE	L	400	C	FALSE	86	87	169	381	129	371	114	0.1461475	0.009201467	0.10558258227345	0.0817793922880152	391
Q96QZ7_PF00397_352	Q96QZ7	TEELDSELELPAGWEKIEDPVYGIYYVDHINRKTQYENPVLEAKRKKQDE	L	400	D	FALSE	306	433	674	1193	679	1386	471	0.143222	0.006399751	0.0795817704313177	0.0568787289651333	391
Q96QZ7_PF00397_352	Q96QZ7	TEELDSELELPAGWEKIEDPVYGIYYVDHINRKTQYENPVLEAKRKKQEE	L	400	E	FALSE	205	205	275	906	453	565	228.3333	0.1490697	0.007398328	0.131554064879869	0.0657537290290132	391
Q96QZ7_PF00397_352	Q96QZ7	TEELDSELELPAGWEKIEDPVYGIYYVDHINRKTQYENPVLEAKRKKQFE	L	400	F	FALSE	34	51	82	26	11	49	55.66667	0.09739313	0.01295143	-0.32772905705374	0.115107740391915	391
Q96QZ7_PF00397_352	Q96QZ7	TEELDSELELPAGWEKIEDPVYGIYYVDHINRKTQYENPVLEAKRKKQGE	L	400	G	FALSE	389	508	945	637	531	1342	614	0.125579	0.00616999	-0.0772229888681997	0.0548366942600708	391
Q96QZ7_PF00397_352	Q96QZ7	TEELDSELELPAGWEKIEDPVYGIYYVDHINRKTQYENPVLEAKRKKQHE	L	400	H	FALSE	47	36	72	138	16	86	51.66667	0.1260413	0.01196879	-0.0731142295741926	0.106374382761235	391
Q96QZ7_PF00397_352	Q96QZ7	TEELDSELELPAGWEKIEDPVYGIYYVDHINRKTQYENPVLEAKRKKQIE	L	400	I	FALSE	22	58	41	4	117	9	40.33333	0.1081748	0.0156069	-0.231905378019742	0.138708620864458	391
Q96QZ7_PF00397_352	Q96QZ7	TEELDSELELPAGWEKIEDPVYGIYYVDHINRKTQYENPVLEAKRKKQKE	L	400	K	FALSE	82	108	100	135	177	156	96.66667	0.1340137	0.009377516	-0.00225835114991805	0.0833440536874326	391
Q96QZ7_PF00397_352	Q96QZ7	TEELDSELELPAGWEKIEDPVYGIYYVDHINRKTQYENPVLEAKRKKQL*	E	401	*	TRUE	4	10	13	0	0	0	9	NA	NA	NA	NA	391
Q96QZ7_PF00397_352	Q96QZ7	TEELDSELELPAGWEKIEDPVYGIYYVDHINRKTQYENPVLEAKRKKQLA	E	401	A	FALSE	212	272	355	460	259	1153	279.6667	0.1378714	0.007173813	0.0320275253988405	0.0637583189210876	391
Q96QZ7_PF00397_352	Q96QZ7	TEELDSELELPAGWEKIEDPVYGIYYVDHINRKTQYENPVLEAKRKKQLC	E	401	C	FALSE	7	5	4	7	116	0	5.333333	0.1710769	0.04887805	0.327146294027766	0.434410863531133	391
Q96QZ7_PF00397_352	Q96QZ7	TEELDSELELPAGWEKIEDPVYGIYYVDHINRKTQYENPVLEAKRKKQLD	E	401	D	FALSE	57	70	125	147	2	223	84	0.1349773	0.01136372	0.00630578567834313	0.100996734078508	391
Q96QZ7_PF00397_352	Q96QZ7	TEELDSELELPAGWEKIEDPVYGIYYVDHINRKTQYENPVLEAKRKKQLE	NA	NA	NA	FALSE	26943	31551	50327	58273	46795	67236	36273.67	0.1342678	0.003755795	0	0.0333801808622871	391
Q96QZ7_PF00397_352	Q96QZ7	TEELDSELELPAGWEKIEDPVYGIYYVDHINRKTQYENPVLEAKRKKQLF	E	401	F	FALSE	2	0	0	0	0	0	0.6666667	NA	NA	NA	NA	391
Q96QZ7_PF00397_352	Q96QZ7	TEELDSELELPAGWEKIEDPVYGIYYVDHINRKTQYENPVLEAKRKKQLG	E	401	G	FALSE	654	755	942	309	537	659	783.6667	0.09945207	0.005734747	-0.309429924756957	0.0509684080359706	391
Q96QZ7_PF00397_352	Q96QZ7	TEELDSELELPAGWEKIEDPVYGIYYVDHINRKTQYENPVLEAKRKKQLH	E	401	H	FALSE	16	21	41	6	4	1	26	0.05556605	0.03096347	-0.699473386907034	0.275192397008889	391
Q96QZ7_PF00397_352	Q96QZ7	TEELDSELELPAGWEKIEDPVYGIYYVDHINRKTQYENPVLEAKRKKQLI	E	401	I	FALSE	0	4	9	0	0	5	4.333333	0.1035664	0.03655489	-0.2728632113109	0.324886965236657	391
Q96QZ7_PF00397_352	Q96QZ7	TEELDSELELPAGWEKIEDPVYGIYYVDHINRKTQYENPVLEAKRKKQLK	E	401	K	FALSE	20	8	21	49	0	7	16.33333	0.1045986	0.02483696	-0.263689381885691	0.220742137648458	391
Q96QZ7_PF00397_352	Q96QZ7	TEELDSELELPAGWEKIEDPVYGIYYVDHINRKTQYENPVLEAKRKKQLL	E	401	L	FALSE	13	43	51	0	88	4	35.66667	0.1091671	0.01987286	-0.223086165717247	0.176622968253302	391
Q96QZ7_PF00397_352	Q96QZ7	TEELDSELELPAGWEKIEDPVYGIYYVDHINRKTQYENPVLEAKRKKQLM	E	401	M	FALSE	4	11	15	0	0	0	10	NA	NA	NA	NA	391
Q96QZ7_PF00397_352	Q96QZ7	TEELDSELELPAGWEKIEDPVYGIYYVDHINRKTQYENPVLEAKRKKQLN	E	401	N	FALSE	18	14	13	0	0	0	15	NA	NA	NA	NA	391
Q96QZ7_PF00397_352	Q96QZ7	TEELDSELELPAGWEKIEDPVYGIYYVDHINRKTQYENPVLEAKRKKQLP	E	401	P	NA	NA	NA	NA	NA	NA	NA	0	NA	NA	NA	NA	391
Q96QZ7_PF00397_352	Q96QZ7	TEELDSELELPAGWEKIEDPVYGIYYVDHINRKTQYENPVLEAKRKKQLQ	E	401	Q	FALSE	23	26	22	5	2	12	23.66667	0.08497132	0.02065417	-0.438129721743098	0.183566975876059	391
Q96QZ7_PF00397_352	Q96QZ7	TEELDSELELPAGWEKIEDPVYGIYYVDHINRKTQYENPVLEAKRKKQLR	E	401	R	FALSE	44	59	45	12	2	1	49.33333	0.03962377	0.02623553	-0.841162746884674	0.233172134373138	391
Q96QZ7_PF00397_352	Q96QZ7	TEELDSELELPAGWEKIEDPVYGIYYVDHINRKTQYENPVLEAKRKKQLS	E	401	S	FALSE	76	54	90	83	30	33	73.33333	0.09813945	0.01196072	-0.321096028206015	0.106302659448446	391
Q96QZ7_PF00397_352	Q96QZ7	TEELDSELELPAGWEKIEDPVYGIYYVDHINRKTQYENPVLEAKRKKQLT	E	401	T	FALSE	971	1079	1810	1253	809	1577	1286.667	0.1146747	0.005153104	-0.174136560076595	0.0457989702638656	391
Q96QZ7_PF00397_352	Q96QZ7	TEELDSELELPAGWEKIEDPVYGIYYVDHINRKTQYENPVLEAKRKKQLV	E	401	V	FALSE	39	72	110	62	20	54	73.66667	0.0969313	0.01188297	-0.33183363915357	0.105611644879748	391
Q96QZ7_PF00397_352	Q96QZ7	TEELDSELELPAGWEKIEDPVYGIYYVDHINRKTQYENPVLEAKRKKQLW	E	401	W	FALSE	21	21	21	50	0	0	21	0.1407997	0.04236712	0.058053222653093	0.376544014839527	391
Q96QZ7_PF00397_352	Q96QZ7	TEELDSELELPAGWEKIEDPVYGIYYVDHINRKTQYENPVLEAKRKKQLY	E	401	Y	FALSE	13	10	30	3	0	0	17.66667	0.06020894	0.06588261	-0.658209018664437	0.585541393361332	391
Q96QZ7_PF00397_352	Q96QZ7	TEELDSELELPAGWEKIEDPVYGIYYVDHINRKTQYENPVLEAKRKKQME	L	400	M	FALSE	187	225	330	795	374	1138	247.3333	0.1515573	0.007363594	0.153662976019328	0.0654450254916608	391
Q96QZ7_PF00397_352	Q96QZ7	TEELDSELELPAGWEKIEDPVYGIYYVDHINRKTQYENPVLEAKRKKQNE	L	400	N	FALSE	21	9	34	214	2	3	21.33333	0.1092655	0.02689339	-0.222211621234162	0.239018961950805	391
Q96QZ7_PF00397_352	Q96QZ7	TEELDSELELPAGWEKIEDPVYGIYYVDHINRKTQYENPVLEAKRKKQPE	L	400	P	FALSE	214	261	422	793	340	304	299	0.1287994	0.00722905	-0.0486012098709675	0.0642492458886911	391
Q96QZ7_PF00397_352	Q96QZ7	TEELDSELELPAGWEKIEDPVYGIYYVDHINRKTQYENPVLEAKRKKQQE	L	400	Q	FALSE	559	548	916	2195	667	1686	674.3333	0.1411034	0.005778196	0.060752401103428	0.0513545674185476	391
Q96QZ7_PF00397_352	Q96QZ7	TEELDSELELPAGWEKIEDPVYGIYYVDHINRKTQYENPVLEAKRKKQRE	L	400	R	FALSE	1205	1529	2363	1725	2064	2569	1699	0.1245662	0.004875475	-0.0862243979380036	0.0433315016633121	391
Q96QZ7_PF00397_352	Q96QZ7	TEELDSELELPAGWEKIEDPVYGIYYVDHINRKTQYENPVLEAKRKKQSE	L	400	S	FALSE	1895	2154	3459	4355	2629	5447	2502.667	0.1332074	0.004529831	-0.00942446107584915	0.0402595397394146	391
Q96QZ7_PF00397_352	Q96QZ7	TEELDSELELPAGWEKIEDPVYGIYYVDHINRKTQYENPVLEAKRKKQTE	L	400	T	FALSE	560	773	1131	1530	1197	1151	821.3333	0.1340057	0.005611106	-0.00232945232740472	0.049869530450268	391
Q96QZ7_PF00397_352	Q96QZ7	TEELDSELELPAGWEKIEDPVYGIYYVDHINRKTQYENPVLEAKRKKQVE	L	400	V	FALSE	256	278	456	488	287	288	330	0.1187932	0.007076232	-0.137532785141774	0.0628910534210476	391
Q96QZ7_PF00397_352	Q96QZ7	TEELDSELELPAGWEKIEDPVYGIYYVDHINRKTQYENPVLEAKRKKQWE	L	400	W	FALSE	1401	1685	2592	1344	1353	1218	1892.667	0.1073968	0.004810532	-0.238819967530314	0.042754311192123	391
Q96QZ7_PF00397_352	Q96QZ7	TEELDSELELPAGWEKIEDPVYGIYYVDHINRKTQYENPVLEAKRKKQYE	L	400	Y	FALSE	70	85	104	81	33	239	86.33333	0.1288304	0.01002478	-0.0483256928082068	0.0890967077555187	391
Q96QZ7_PF00397_352	Q96QZ7	TEELDSELELPAGWEKIEDPVYGIYYVDHINRKTQYENPVLEAKRKKRLE	Q	399	R	FALSE	544	691	1002	342	776	656	745.6667	0.1087493	0.005835701	-0.226799424711485	0.0518656515699684	391
Q96QZ7_PF00397_352	Q96QZ7	TEELDSELELPAGWEKIEDPVYGIYYVDHINRKTQYENPVLEAKRKKSLE	Q	399	S	FALSE	656	877	1350	1261	965	2660	961	0.1303321	0.005461353	-0.0349791130292529	0.0485385786212491	391
Q96QZ7_PF00397_352	Q96QZ7	TEELDSELELPAGWEKIEDPVYGIYYVDHINRKTQYENPVLEAKRKKTLE	Q	399	T	FALSE	554	693	1219	867	528	837	822	0.1150969	0.005756449	-0.17038419543474	0.0511612877551974	391
Q96QZ7_PF00397_352	Q96QZ7	TEELDSELELPAGWEKIEDPVYGIYYVDHINRKTQYENPVLEAKRKKVLE	Q	399	V	FALSE	712	914	1413	992	1079	1276	1013	0.1213368	0.005407137	-0.114926165759908	0.0480567259414224	391
Q96QZ7_PF00397_352	Q96QZ7	TEELDSELELPAGWEKIEDPVYGIYYVDHINRKTQYENPVLEAKRKKWLE	Q	399	W	FALSE	209	172	283	64	34	554	221.3333	0.1049663	0.008424398	-0.260421394015463	0.0748730771769731	391
Q96QZ7_PF00397_352	Q96QZ7	TEELDSELELPAGWEKIEDPVYGIYYVDHINRKTQYENPVLEAKRKKYLE	Q	399	Y	FALSE	561	569	839	795	405	925	656.3333	0.1172118	0.005865348	-0.151587710401438	0.0521291436460866	391
Q96QZ7_PF00397_352	Q96QZ7	TEELDSELELPAGWEKIEDPVYGIYYVDHINRKTQYENPVLEAKRKLQLE	K	398	L	FALSE	418	563	740	747	1017	1045	573.6667	0.1334176	0.006015179	-0.00755627763738871	0.053460788711586	391
Q96QZ7_PF00397_352	Q96QZ7	TEELDSELELPAGWEKIEDPVYGIYYVDHINRKTQYENPVLEAKRKMQLE	K	398	M	FALSE	637	835	1176	1022	689	1855	882.6667	0.122828	0.005538473	-0.101672906276405	0.0492239939722199	391
Q96QZ7_PF00397_352	Q96QZ7	TEELDSELELPAGWEKIEDPVYGIYYVDHINRKTQYENPVLEAKRKNQLE	K	398	N	FALSE	76	67	85	180	34	11	76	0.09851394	0.01309898	-0.317767693211395	0.116419112734183	391
Q96QZ7_PF00397_352	Q96QZ7	TEELDSELELPAGWEKIEDPVYGIYYVDHINRKTQYENPVLEAKRKPQLE	K	398	P	FALSE	105	118	180	123	112	199	134.3333	0.1206202	0.008969872	-0.121295053733271	0.079721057638014	391
Q96QZ7_PF00397_352	Q96QZ7	TEELDSELELPAGWEKIEDPVYGIYYVDHINRKTQYENPVLEAKRKQQLE	K	398	Q	FALSE	284	356	485	999	339	917	375	0.1357125	0.006680029	0.0128399838893621	0.059369740943082	391
Q96QZ7_PF00397_352	Q96QZ7	TEELDSELELPAGWEKIEDPVYGIYYVDHINRKTQYENPVLEAKRKRQLE	K	398	R	FALSE	1294	1554	2528	1630	1454	1848	1792	0.1159322	0.004848929	-0.16296034374042	0.0430955701811171	391
Q96QZ7_PF00397_352	Q96QZ7	TEELDSELELPAGWEKIEDPVYGIYYVDHINRKTQYENPVLEAKRKSQLE	K	398	S	FALSE	302	327	445	910	550	509	358	0.1360392	0.006672646	0.0157435782249712	0.0593041234439091	391
Q96QZ7_PF00397_352	Q96QZ7	TEELDSELELPAGWEKIEDPVYGIYYVDHINRKTQYENPVLEAKRKTQLE	K	398	T	FALSE	1121	1309	2100	1987	1587	1976	1510	0.1256408	0.004954567	-0.0766737322721156	0.0440344434545334	391
Q96QZ7_PF00397_352	Q96QZ7	TEELDSELELPAGWEKIEDPVYGIYYVDHINRKTQYENPVLEAKRKVQLE	K	398	V	FALSE	269	258	490	719	412	713	339	0.1366593	0.006949472	0.0212548082449016	0.0617644552637724	391
Q96QZ7_PF00397_352	Q96QZ7	TEELDSELELPAGWEKIEDPVYGIYYVDHINRKTQYENPVLEAKRKWQLE	K	398	W	FALSE	206	245	297	60	193	66	249.3333	0.08768134	0.008132183	-0.414044020116567	0.0722759733545671	391
Q96QZ7_PF00397_352	Q96QZ7	TEELDSELELPAGWEKIEDPVYGIYYVDHINRKTQYENPVLEAKRKYQLE	K	398	Y	FALSE	294	398	550	390	305	329	414	0.1109841	0.006705854	-0.206937310780603	0.059599264431656	391
Q96QZ7_PF00397_352	Q96QZ7	TEELDSELELPAGWEKIEDPVYGIYYVDHINRKTQYENPVLEAKRLKQLE	K	397	L	FALSE	252	252	495	456	228	392	333	0.1192598	0.007160647	-0.133385808964867	0.0636413041582391	391
Q96QZ7_PF00397_352	Q96QZ7	TEELDSELELPAGWEKIEDPVYGIYYVDHINRKTQYENPVLEAKRMKQLE	K	397	M	FALSE	94	120	150	44	33	115	121.3333	0.09733483	0.009853841	-0.328247206884674	0.0875774622332209	391
Q96QZ7_PF00397_352	Q96QZ7	TEELDSELELPAGWEKIEDPVYGIYYVDHINRKTQYENPVLEAKRNKQLE	K	397	N	FALSE	50	89	93	48	32	28	77.33333	0.08813677	0.01210246	-0.409996318958727	0.107562394560564	391
Q96QZ7_PF00397_352	Q96QZ7	TEELDSELELPAGWEKIEDPVYGIYYVDHINRKTQYENPVLEAKRPKQLE	K	397	P	FALSE	74	92	123	200	44	215	96.33333	0.1293708	0.009743609	-0.0435228082689868	0.086597759108633	391
Q96QZ7_PF00397_352	Q96QZ7	TEELDSELELPAGWEKIEDPVYGIYYVDHINRKTQYENPVLEAKRQKQLE	K	397	Q	FALSE	225	243	361	377	461	422	276.3333	0.1313892	0.007222048	-0.0255839811891168	0.0641870145830959	391
Q96QZ7_PF00397_352	Q96QZ7	TEELDSELELPAGWEKIEDPVYGIYYVDHINRKTQYENPVLEAKRRKQLE	K	397	R	FALSE	370	503	729	296	824	980	534	0.1236509	0.006251312	-0.0943592614071896	0.0555594555045165	391
Q96QZ7_PF00397_352	Q96QZ7	TEELDSELELPAGWEKIEDPVYGIYYVDHINRKTQYENPVLEAKRSKQLE	K	397	S	FALSE	1639	1989	3071	2562	2059	3962	2233	0.1237909	0.004640184	-0.0931149908011741	0.041240318269312	391
Q96QZ7_PF00397_352	Q96QZ7	TEELDSELELPAGWEKIEDPVYGIYYVDHINRKTQYENPVLEAKRTKQLE	K	397	T	FALSE	68	91	142	524	25	18	100.3333	0.09680255	0.01228102	-0.332977923728745	0.109149372842065	391
Q96QZ7_PF00397_352	Q96QZ7	TEELDSELELPAGWEKIEDPVYGIYYVDHINRKTQYENPVLEAKRVKQLE	K	397	V	FALSE	1808	2070	3223	2734	3307	3322	2367	0.1270026	0.004572496	-0.0645705343344587	0.0406387312065979	391
Q96QZ7_PF00397_352	Q96QZ7	TEELDSELELPAGWEKIEDPVYGIYYVDHINRKTQYENPVLEAKRWKQLE	K	397	W	FALSE	377	580	741	192	477	235	566	0.09697637	0.006356697	-0.331433072894905	0.0564960802031947	391
Q96QZ7_PF00397_352	Q96QZ7	TEELDSELELPAGWEKIEDPVYGIYYVDHINRKTQYENPVLEAKRYKQLE	K	397	Y	FALSE	54	72	147	37	165	83	91	0.1152893	0.01054526	-0.168674212116187	0.0937225503627971	391
Q96QZ7_PF00397_352	Q96QZ7	TEELDSELELPAGWEKIEDPVYGIYYVDHINRKTQYENPVLEAKSKKQLE	R	396	S	FALSE	566	721	1145	1086	705	1676	810.6667	0.1267197	0.005673204	-0.0670848497233287	0.0504214355652134	391
Q96QZ7_PF00397_352	Q96QZ7	TEELDSELELPAGWEKIEDPVYGIYYVDHINRKTQYENPVLEAKTKKQLE	R	396	T	FALSE	91	153	253	214	126	768	165.6667	0.1396821	0.008482123	0.0481203881582145	0.0753861166107749	391
Q96QZ7_PF00397_352	Q96QZ7	TEELDSELELPAGWEKIEDPVYGIYYVDHINRKTQYENPVLEAKVKKQLE	R	396	V	FALSE	525	585	928	425	984	564	679.3333	0.1160769	0.005900696	-0.161674301192631	0.0524433041988112	391
Q96QZ7_PF00397_352	Q96QZ7	TEELDSELELPAGWEKIEDPVYGIYYVDHINRKTQYENPVLEAKWKKQLE	R	396	W	FALSE	891	873	1564	718	326	632	1109.333	0.09467179	0.005425572	-0.351915366846414	0.0482205697172931	391
Q96QZ7_PF00397_352	Q96QZ7	TEELDSELELPAGWEKIEDPVYGIYYVDHINRKTQYENPVLEAKYKKQLE	R	396	Y	FALSE	1120	1348	1951	1056	731	1277	1473	0.1043583	0.005035396	-0.265825083504445	0.0447528230889164	391
Q96QZ7_PF00397_352	Q96QZ7	TEELDSELELPAGWEKIEDPVYGIYYVDHINRKTQYENPVLEALRKKQLE	K	395	L	FALSE	2556	3193	5054	5079	3298	5724	3601	0.1274333	0.004343229	-0.0607426246915236	0.0386010869992452	391
Q96QZ7_PF00397_352	Q96QZ7	TEELDSELELPAGWEKIEDPVYGIYYVDHINRKTQYENPVLEAMRKKQLE	K	395	M	FALSE	154	191	304	285	124	566	216.3333	0.1270463	0.007915565	-0.064182144152438	0.070350748996468	391
Q96QZ7_PF00397_352	Q96QZ7	TEELDSELELPAGWEKIEDPVYGIYYVDHINRKTQYENPVLEANRKKQLE	K	395	N	FALSE	25	22	59	114	33	33	35.33333	0.1170652	0.01445531	-0.15289063947888	0.128473695241734	391
Q96QZ7_PF00397_352	Q96QZ7	TEELDSELELPAGWEKIEDPVYGIYYVDHINRKTQYENPVLEAPRKKQLE	K	395	P	FALSE	254	261	635	488	173	155	383.3333	0.103916	0.007305754	-0.269756089854735	0.0649309639784326	391
Q96QZ7_PF00397_352	Q96QZ7	TEELDSELELPAGWEKIEDPVYGIYYVDHINRKTQYENPVLEAQRKKQLE	K	395	Q	FALSE	118	139	189	158	77	351	148.6667	0.1246379	0.008660936	-0.0855871536347799	0.0769753434670138	391
Q96QZ7_PF00397_352	Q96QZ7	TEELDSELELPAGWEKIEDPVYGIYYVDHINRKTQYENPVLEARRKKQLE	K	395	R	FALSE	968	1320	2002	1935	1858	1566	1430	0.1278716	0.005040863	-0.0568471689299763	0.0448014118560814	391
Q96QZ7_PF00397_352	Q96QZ7	TEELDSELELPAGWEKIEDPVYGIYYVDHINRKTQYENPVLEASRKKQLE	K	395	S	FALSE	606	671	877	882	790	840	718	0.1222912	0.005673632	-0.106443795285756	0.0504252394782089	391
Q96QZ7_PF00397_352	Q96QZ7	TEELDSELELPAGWEKIEDPVYGIYYVDHINRKTQYENPVLEATRKKQLE	K	395	T	FALSE	178	235	241	449	111	155	218	0.1118098	0.007871301	-0.199598780499267	0.0699573461814346	391
Q96QZ7_PF00397_352	Q96QZ7	TEELDSELELPAGWEKIEDPVYGIYYVDHINRKTQYENPVLEAVRKKQLE	K	395	V	FALSE	263	362	502	167	200	372	375.6667	0.1020727	0.007010965	-0.286138689912367	0.0623109833521703	391
Q96QZ7_PF00397_352	Q96QZ7	TEELDSELELPAGWEKIEDPVYGIYYVDHINRKTQYENPVLEAWRKKQLE	K	395	W	FALSE	922	1099	1799	756	1147	771	1273.333	0.1075524	0.005213527	-0.2374370496282	0.0463359885697747	391
Q96QZ7_PF00397_352	Q96QZ7	TEELDSELELPAGWEKIEDPVYGIYYVDHINRKTQYENPVLEAYRKKQLE	K	395	Y	FALSE	175	197	359	333	349	362	243.6667	0.1296791	0.007654015	-0.040782746641597	0.0680261848750154	391
Q96QZ7_PF00397_352	Q96QZ7	TEELDSELELPAGWEKIEDPVYGIYYVDHINRKTQYENPVLECKRKKQLE	A	394	C	FALSE	117	163	236	87	51	260	172	0.1065476	0.008782782	-0.246367357520517	0.0780582677260179	391
Q96QZ7_PF00397_352	Q96QZ7	TEELDSELELPAGWEKIEDPVYGIYYVDHINRKTQYENPVLEDKRKKQLE	A	394	D	FALSE	630	792	1261	1771	1235	1252	894.3333	0.1346181	0.005508626	0.00311334280919462	0.0489587243666646	391
Q96QZ7_PF00397_352	Q96QZ7	TEELDSELELPAGWEKIEDPVYGIYYVDHINRKTQYENPVLEEKRKKQLE	A	394	E	FALSE	468	586	769	1644	651	825	607.6667	0.1330396	0.005914364	-0.0109158082736306	0.052564780560547	391
Q96QZ7_PF00397_352	Q96QZ7	TEELDSELELPAGWEKIEDPVYGIYYVDHINRKTQYENPVLEFKRKKQLE	A	394	F	FALSE	63	88	109	85	16	52	86.66667	0.09407405	0.01146969	-0.357227869075269	0.10193855805079	391
Q96QZ7_PF00397_352	Q96QZ7	TEELDSELELPAGWEKIEDPVYGIYYVDHINRKTQYENPVLEGKRKKQLE	A	394	G	FALSE	603	785	1004	801	658	1261	797.3333	0.1188952	0.005625684	-0.136626245128819	0.0499990945709429	391
Q96QZ7_PF00397_352	Q96QZ7	TEELDSELELPAGWEKIEDPVYGIYYVDHINRKTQYENPVLEHKRKKQLE	A	394	H	FALSE	72	82	195	53	93	170	116.3333	0.1161258	0.009765836	-0.161239695245244	0.0867953048426323	391
Q96QZ7_PF00397_352	Q96QZ7	TEELDSELELPAGWEKIEDPVYGIYYVDHINRKTQYENPVLEIKRKKQLE	A	394	I	FALSE	69	75	188	97	284	109	110.6667	0.1238824	0.009953637	-0.092301771083671	0.0884644138717775	391
Q96QZ7_PF00397_352	Q96QZ7	TEELDSELELPAGWEKIEDPVYGIYYVDHINRKTQYENPVLEKKRKKQLE	A	394	K	FALSE	67	63	120	70	167	26	83.33333	0.1077311	0.01178503	-0.235848827076093	0.104741188714368	391
Q96QZ7_PF00397_352	Q96QZ7	TEELDSELELPAGWEKIEDPVYGIYYVDHINRKTQYENPVLELKRKKQLE	A	394	L	FALSE	281	389	575	916	348	998	415	0.1328664	0.006622774	-0.0124551487662157	0.0588608787034576	391
Q96QZ7_PF00397_352	Q96QZ7	TEELDSELELPAGWEKIEDPVYGIYYVDHINRKTQYENPVLEMKRKKQLE	A	394	M	FALSE	84	124	196	59	100	446	134.6667	0.1292774	0.008969387	-0.0443529145161431	0.0797167471291289	391
Q96QZ7_PF00397_352	Q96QZ7	TEELDSELELPAGWEKIEDPVYGIYYVDHINRKTQYENPVLENKRKKQLE	A	394	N	FALSE	752	898	1336	1208	1673	2041	995.3333	0.1326521	0.00534008	-0.0143597715581381	0.0474607469840825	391
Q96QZ7_PF00397_352	Q96QZ7	TEELDSELELPAGWEKIEDPVYGIYYVDHINRKTQYENPVLEPKRKKQLE	A	394	P	FALSE	124	140	203	81	37	353	155.6667	0.1135324	0.008942226	-0.184288919456964	0.0794753497439147	391
Q96QZ7_PF00397_352	Q96QZ7	TEELDSELELPAGWEKIEDPVYGIYYVDHINRKTQYENPVLEQKRKKQLE	A	394	Q	FALSE	751	912	1433	1577	1238	1962	1032	0.1315771	0.005334347	-0.0239139922829003	0.0474097941027661	391
Q96QZ7_PF00397_352	Q96QZ7	TEELDSELELPAGWEKIEDPVYGIYYVDHINRKTQYENPVLERKRKKQLE	A	394	R	FALSE	1474	1766	2500	2397	1681	2446	1913.333	0.1219177	0.004726547	-0.109763331509662	0.0420078821432215	391
Q96QZ7_PF00397_352	Q96QZ7	TEELDSELELPAGWEKIEDPVYGIYYVDHINRKTQYENPVLESKRKKQLE	A	394	S	FALSE	852	994	1546	1425	1089	1415	1130.667	0.1231473	0.005237467	-0.0988350805299712	0.0465487588434034	391
Q96QZ7_PF00397_352	Q96QZ7	TEELDSELELPAGWEKIEDPVYGIYYVDHINRKTQYENPVLETKRKKQLE	A	394	T	FALSE	227	259	394	779	231	1035	293.3333	0.1393399	0.007148478	0.045079035291225	0.0635331503796348	391
Q96QZ7_PF00397_352	Q96QZ7	TEELDSELELPAGWEKIEDPVYGIYYVDHINRKTQYENPVLEVKRKKQLE	A	394	V	FALSE	1535	1852	3041	2052	1687	3721	2142.667	0.1195121	0.004702415	-0.131143455579884	0.0417934054413331	391
Q96QZ7_PF00397_352	Q96QZ7	TEELDSELELPAGWEKIEDPVYGIYYVDHINRKTQYENPVLEWKRKKQLE	A	394	W	FALSE	219	217	288	231	70	322	241.3333	0.1083278	0.007781599	-0.230545568000311	0.0691601064535717	391
Q96QZ7_PF00397_352	Q96QZ7	TEELDSELELPAGWEKIEDPVYGIYYVDHINRKTQYENPVLEYKRKKQLE	A	394	Y	FALSE	60	84	116	76	57	34	86.66667	0.0971808	0.01135521	-0.329616171180706	0.100921100200956	391
Q96QZ7_PF00397_352	Q96QZ7	TEELDSELELPAGWEKIEDPVYGIYYVDHINRKTQYENPVLFAKRKKQLE	E	393	F	FALSE	66	44	119	2	4	41	76.33333	0.07405359	0.01448566	-0.535162654053199	0.128743435333823	391
Q96QZ7_PF00397_352	Q96QZ7	TEELDSELELPAGWEKIEDPVYGIYYVDHINRKTQYENPVLGAKRKKQLE	E	393	G	FALSE	2689	3373	5200	3553	3285	4987	3754	0.1188286	0.004330667	-0.137218162431395	0.0384894403752969	391
Q96QZ7_PF00397_352	Q96QZ7	TEELDSELELPAGWEKIEDPVYGIYYVDHINRKTQYENPVLHAKRKKQLE	E	393	H	FALSE	50	41	61	38	2	6	50.66667	0.06682694	0.01952653	-0.599390569588644	0.173544909403435	391
Q96QZ7_PF00397_352	Q96QZ7	TEELDSELELPAGWEKIEDPVYGIYYVDHINRKTQYENPVLIAKRKKQLE	E	393	I	FALSE	77	99	116	82	38	198	97.33333	0.121049	0.009811039	-0.117484030619989	0.0871970531583732	391
Q96QZ7_PF00397_352	Q96QZ7	TEELDSELELPAGWEKIEDPVYGIYYVDHINRKTQYENPVLKAKRKKQLE	E	393	K	FALSE	107	135	232	30	81	31	158	0.07739223	0.01027689	-0.505489999652715	0.0913373724875371	391
Q96QZ7_PF00397_352	Q96QZ7	TEELDSELELPAGWEKIEDPVYGIYYVDHINRKTQYENPVLLAKRKKQLE	E	393	L	FALSE	784	1043	1534	1082	497	1057	1120.333	0.1082954	0.005361064	-0.230833527769131	0.0476472453726298	391
Q96QZ7_PF00397_352	Q96QZ7	TEELDSELELPAGWEKIEDPVYGIYYVDHINRKTQYENPVLMAKRKKQLE	E	393	M	FALSE	97	128	162	35	9	191	129	0.1016987	0.01035007	-0.289462669959866	0.0919877705085958	391
Q96QZ7_PF00397_352	Q96QZ7	TEELDSELELPAGWEKIEDPVYGIYYVDHINRKTQYENPVLNAKRKKQLE	E	393	N	FALSE	209	245	349	353	123	120	267.6667	0.1022297	0.007722945	-0.284743329304192	0.0686388103955343	391
Q96QZ7_PF00397_352	Q96QZ7	TEELDSELELPAGWEKIEDPVYGIYYVDHINRKTQYENPVLPAKRKKQLE	E	393	P	FALSE	672	970	1480	611	354	485	1040.667	0.09361075	0.005600443	-0.361345516016462	0.0497747614683255	391
Q96QZ7_PF00397_352	Q96QZ7	TEELDSELELPAGWEKIEDPVYGIYYVDHINRKTQYENPVLQAKRKKQLE	E	393	Q	FALSE	102	128	209	31	193	129	146.3333	0.1092694	0.009147824	-0.222176959410137	0.081302632230026	391
Q96QZ7_PF00397_352	Q96QZ7	TEELDSELELPAGWEKIEDPVYGIYYVDHINRKTQYENPVLRAKRKKQLE	E	393	R	FALSE	712	851	1366	200	216	294	976.3333	0.07064665	0.005926646	-0.565442334756475	0.0526739386432833	391
Q96QZ7_PF00397_352	Q96QZ7	TEELDSELELPAGWEKIEDPVYGIYYVDHINRKTQYENPVLSAKRKKQLE	E	393	S	FALSE	284	343	529	252	232	516	385.3333	0.1107104	0.006879103	-0.209369859815363	0.061139040418953	391
Q96QZ7_PF00397_352	Q96QZ7	TEELDSELELPAGWEKIEDPVYGIYYVDHINRKTQYENPVLTAKRKKQLE	E	393	T	FALSE	1504	1772	2740	2852	1617	3036	2005.333	0.1246474	0.004707669	-0.0855027209865145	0.0418401011396475	391
Q96QZ7_PF00397_352	Q96QZ7	TEELDSELELPAGWEKIEDPVYGIYYVDHINRKTQYENPVLVAKRKKQLE	E	393	V	FALSE	1333	1623	2594	1623	1586	2488	1850	0.1174919	0.004819125	-0.149098280424688	0.0428306827443908	391
Q96QZ7_PF00397_352	Q96QZ7	TEELDSELELPAGWEKIEDPVYGIYYVDHINRKTQYENPVLWAKRKKQLE	E	393	W	FALSE	557	771	1112	932	374	380	813.3333	0.1050274	0.005781686	-0.259878358772409	0.0513855853072261	391
Q96QZ7_PF00397_352	Q96QZ7	TEELDSELELPAGWEKIEDPVYGIYYVDHINRKTQYENPVLYAKRKKQLE	E	393	Y	FALSE	477	598	895	234	249	570	656.6667	0.09313749	0.006198932	-0.365551683923626	0.055093920544923	391
Q96QZ7_PF00397_352	Q96QZ7	TEELDSELELPAGWEKIEDPVYGIYYVDHINRKTQYENPVMEAKRKKQLE	L	392	M	FALSE	111	159	267	577	138	498	179	0.1376601	0.008301207	0.0301495655484756	0.0737781990325041	391
Q96QZ7_PF00397_352	Q96QZ7	TEELDSELELPAGWEKIEDPVYGIYYVDHINRKTQYENPVNEAKRKKQLE	L	392	N	FALSE	45	47	63	41	215	23	51.66667	0.1188808	0.01314209	-0.136754227248295	0.116802259204364	391
Q96QZ7_PF00397_352	Q96QZ7	TEELDSELELPAGWEKIEDPVYGIYYVDHINRKTQYENPVPEAKRKKQLE	L	392	P	FALSE	181	185	280	303	301	147	215.3333	0.1198581	0.007892851	-0.128068329653588	0.0701488749782891	391
Q96QZ7_PF00397_352	Q96QZ7	TEELDSELELPAGWEKIEDPVYGIYYVDHINRKTQYENPVQEAKRKKQLE	L	392	Q	FALSE	1139	1185	2088	2639	1625	3287	1470.667	0.1344006	0.004952066	0.00118027954627776	0.0440122154489216	391
Q96QZ7_PF00397_352	Q96QZ7	TEELDSELELPAGWEKIEDPVYGIYYVDHINRKTQYENPVREAKRKKQLE	L	392	R	FALSE	3665	4417	7123	7944	4701	8375	5068.333	0.1298423	0.004169515	-0.0393322826208703	0.0370571782560068	391
Q96QZ7_PF00397_352	Q96QZ7	TEELDSELELPAGWEKIEDPVYGIYYVDHINRKTQYENPVSEAKRKKQLE	L	392	S	FALSE	364	487	729	1275	682	631	526.6667	0.1330309	0.006219071	-0.0109931308041473	0.0552729088715983	391
Q96QZ7_PF00397_352	Q96QZ7	TEELDSELELPAGWEKIEDPVYGIYYVDHINRKTQYENPVTEAKRKKQLE	L	392	T	FALSE	133	125	211	189	151	291	156.3333	0.1276886	0.00852078	-0.0584736083649823	0.0757296863880373	391
Q96QZ7_PF00397_352	Q96QZ7	TEELDSELELPAGWEKIEDPVYGIYYVDHINRKTQYENPVVEAKRKKQLE	L	392	V	FALSE	939	1217	1920	2504	1601	2486	1358.667	0.1343687	0.005071692	0.000896763601049914	0.0450754091311732	391
Q96QZ7_PF00397_352	Q96QZ7	TEELDSELELPAGWEKIEDPVYGIYYVDHINRKTQYENPVWEAKRKKQLE	L	392	W	FALSE	1407	1672	2458	1956	2003	2140	1845.667	0.1214099	0.004766809	-0.114276478750624	0.0423657165942172	391
Q96QZ7_PF00397_352	Q96QZ7	TEELDSELELPAGWEKIEDPVYGIYYVDHINRKTQYENPVYEAKRKKQLE	L	392	Y	FALSE	125	160	272	190	65	878	185.6667	0.1318766	0.008389361	-0.0212521419507455	0.0745616806825233	391
Q96QZ7_PF00397_352	Q96QZ7	TEELDSELELPAGWEKIEDPVYGIYYVDHINRKTQYENPWLEAKRKKQLE	V	391	W	FALSE	522	543	796	861	353	559	620.3333	0.1143435	0.005970826	-0.177080148824541	0.0530665948959531	391
Q96QZ7_PF00397_352	Q96QZ7	TEELDSELELPAGWEKIEDPVYGIYYVDHINRKTQYENPYLEAKRKKQLE	V	391	Y	FALSE	99	112	138	23	124	106	116.3333	0.1076268	0.009639544	-0.236775808677574	0.0856728661042401	391
Q96QZ7_PF00397_352	Q96QZ7	TEELDSELELPAGWEKIEDPVYGIYYVDHINRKTQYENQVLEAKRKKQLE	P	390	Q	FALSE	126	144	183	110	42	41	151	0.08394663	0.009832986	-0.447236804937941	0.0873921103511605	391
Q96QZ7_PF00397_352	Q96QZ7	TEELDSELELPAGWEKIEDPVYGIYYVDHINRKTQYENRVLEAKRKKQLE	P	390	R	FALSE	1371	1776	2518	324	294	437	1888.333	0.06130634	0.005202531	-0.648455714642712	0.0462382600013194	391
Q96QZ7_PF00397_352	Q96QZ7	TEELDSELELPAGWEKIEDPVYGIYYVDHINRKTQYENSVLEAKRKKQLE	P	390	S	FALSE	351	388	614	88	32	236	451	0.06711306	0.007756215	-0.596847635975836	0.0689345024174067	391
Q96QZ7_PF00397_352	Q96QZ7	TEELDSELELPAGWEKIEDPVYGIYYVDHINRKTQYENTVLEAKRKKQLE	P	390	T	FALSE	285	371	602	43	40	155	419.3333	0.05886661	0.008175701	-0.670139174111386	0.0726627459847999	391
Q96QZ7_PF00397_352	Q96QZ7	TEELDSELELPAGWEKIEDPVYGIYYVDHINRKTQYENVVLEAKRKKQLE	P	390	V	FALSE	451	703	953	51	139	131	702.3333	0.05564482	0.006947597	-0.698773306938206	0.061747790925299	391
Q96QZ7_PF00397_352	Q96QZ7	TEELDSELELPAGWEKIEDPVYGIYYVDHINRKTQYENWVLEAKRKKQLE	P	390	W	FALSE	461	628	982	21	62	75	690.3333	0.03368954	0.008105746	-0.893904089444215	0.0720410106259155	391
Q96QZ7_PF00397_352	Q96QZ7	TEELDSELELPAGWEKIEDPVYGIYYVDHINRKTQYENYVLEAKRKKQLE	P	390	Y	FALSE	73	83	137	3	2	3	97.66667	-0.001666268	0.02577702	-1.208134036918	0.229097059261965	391
Q96QZ7_PF00397_352	Q96QZ7	TEELDSELELPAGWEKIEDPVYGIYYVDHINRKTQYEPPVLEAKRKKQLE	N	389	P	FALSE	98	92	140	72	35	19	110	0.0801747	0.01161239	-0.480760387987572	0.103206825304207	391
Q96QZ7_PF00397_352	Q96QZ7	TEELDSELELPAGWEKIEDPVYGIYYVDHINRKTQYEQPVLEAKRKKQLE	N	389	Q	FALSE	73	95	131	115	42	26	99.66667	0.09071259	0.01138991	-0.387103339584534	0.101229501558305	391
Q96QZ7_PF00397_352	Q96QZ7	TEELDSELELPAGWEKIEDPVYGIYYVDHINRKTQYERPVLEAKRKKQLE	N	389	R	FALSE	1970	2200	3714	3120	2538	4898	2628	0.1253858	0.004520873	-0.0789400823045012	0.040179924195924	391
Q96QZ7_PF00397_352	Q96QZ7	TEELDSELELPAGWEKIEDPVYGIYYVDHINRKTQYESPVLEAKRKKQLE	N	389	S	FALSE	229	235	421	529	450	247	295	0.1268518	0.007274128	-0.0659107915300812	0.0646498832485337	391
Q96QZ7_PF00397_352	Q96QZ7	TEELDSELELPAGWEKIEDPVYGIYYVDHINRKTQYETPVLEAKRKKQLE	N	389	T	FALSE	218	254	349	139	108	191	273.6667	0.09594365	0.007693239	-0.34061152389665	0.0683747939482322	391
Q96QZ7_PF00397_352	Q96QZ7	TEELDSELELPAGWEKIEDPVYGIYYVDHINRKTQYEVPVLEAKRKKQLE	N	389	V	FALSE	862	1119	1441	1068	1078	1039	1140.667	0.115727	0.005219579	-0.164784088942951	0.0463897766105433	391
Q96QZ7_PF00397_352	Q96QZ7	TEELDSELELPAGWEKIEDPVYGIYYVDHINRKTQYEWPVLEAKRKKQLE	N	389	W	FALSE	195	152	283	369	238	129	210	0.1187491	0.008053407	-0.137924730382669	0.0715758400598565	391
Q96QZ7_PF00397_352	Q96QZ7	TEELDSELELPAGWEKIEDPVYGIYYVDHINRKTQYEYPVLEAKRKKQLE	N	389	Y	FALSE	52	110	148	2	59	68	103.3333	0.09315693	0.0109622	-0.365378908062334	0.0974281659804551	391
Q96QZ7_PF00397_352	Q96QZ7	TEELDSELELPAGWEKIEDPVYGIYYVDHINRKTQYFNPVLEAKRKKQLE	E	388	F	FALSE	572	687	1128	254	208	521	795.6667	0.08498304	0.006050998	-0.43802555851808	0.0537791353461351	391
Q96QZ7_PF00397_352	Q96QZ7	TEELDSELELPAGWEKIEDPVYGIYYVDHINRKTQYGNPVLEAKRKKQLE	E	388	G	FALSE	1096	1521	2064	1818	750	1070	1560.333	0.1102685	0.004987752	-0.213297311106779	0.044329380026395	391
Q96QZ7_PF00397_352	Q96QZ7	TEELDSELELPAGWEKIEDPVYGIYYVDHINRKTQYHNPVLEAKRKKQLE	E	388	H	FALSE	46	71	72	7	84	26	63	0.09818911	0.01266679	-0.320654667646767	0.112577960496941	391
Q96QZ7_PF00397_352	Q96QZ7	TEELDSELELPAGWEKIEDPVYGIYYVDHINRKTQYINPVLEAKRKKQLE	E	388	I	FALSE	322	404	623	325	93	149	449.6667	0.08568991	0.007060043	-0.431743147351836	0.0627471713007563	391
Q96QZ7_PF00397_352	Q96QZ7	TEELDSELELPAGWEKIEDPVYGIYYVDHINRKTQYKNPVLEAKRKKQLE	E	388	K	FALSE	56	51	121	119	37	42	76	0.1025755	0.01188896	-0.281669980907334	0.105664881886391	391
Q96QZ7_PF00397_352	Q96QZ7	TEELDSELELPAGWEKIEDPVYGIYYVDHINRKTQYLNPVLEAKRKKQLE	E	388	L	FALSE	689	785	1245	1023	425	794	906.3333	0.110355	0.005566913	-0.212528529625205	0.0494767586581848	391
Q96QZ7_PF00397_352	Q96QZ7	TEELDSELELPAGWEKIEDPVYGIYYVDHINRKTQYMNPVLEAKRKKQLE	E	388	M	FALSE	189	223	327	145	220	97	246.3333	0.100974	0.007918298	-0.295903547875433	0.0703750389362269	391
Q96QZ7_PF00397_352	Q96QZ7	TEELDSELELPAGWEKIEDPVYGIYYVDHINRKTQYNNPVLEAKRKKQLE	E	388	N	FALSE	63	44	108	53	7	264	71.66667	0.1336553	0.01100037	-0.00544368390131795	0.0977674074735381	391
Q96QZ7_PF00397_352	Q96QZ7	TEELDSELELPAGWEKIEDPVYGIYYVDHINRKTQYPNPVLEAKRKKQLE	E	388	P	FALSE	175	187	277	135	37	20	213	0.07128327	0.009810236	-0.559784280805035	0.087189916377683	391
Q96QZ7_PF00397_352	Q96QZ7	TEELDSELELPAGWEKIEDPVYGIYYVDHINRKTQYQNPVLEAKRKKQLE	E	388	Q	FALSE	174	181	288	70	248	284	214.3333	0.1144388	0.008015423	-0.176233156047732	0.0712382516691502	391
Q96QZ7_PF00397_352	Q96QZ7	TEELDSELELPAGWEKIEDPVYGIYYVDHINRKTQYRNPVLEAKRKKQLE	E	388	R	FALSE	384	558	837	168	230	384	593	0.08911257	0.006471571	-0.401323752834798	0.0575170397860192	391
Q96QZ7_PF00397_352	Q96QZ7	TEELDSELELPAGWEKIEDPVYGIYYVDHINRKTQYSNPVLEAKRKKQLE	E	388	S	FALSE	1589	1824	2719	2624	1259	1655	2044	0.1160822	0.004690318	-0.161627196662546	0.0416858915733262	391
Q96QZ7_PF00397_352	Q96QZ7	TEELDSELELPAGWEKIEDPVYGIYYVDHINRKTQYTNPVLEAKRKKQLE	E	388	T	FALSE	359	453	671	364	393	636	494.3333	0.1143486	0.006400055	-0.177034821823893	0.0568814308098777	391
Q96QZ7_PF00397_352	Q96QZ7	TEELDSELELPAGWEKIEDPVYGIYYVDHINRKTQYVNPVLEAKRKKQLE	E	388	V	FALSE	834	878	1361	735	511	651	1024.333	0.1020555	0.00541108	-0.286291557443963	0.0480917699342761	391
Q96QZ7_PF00397_352	Q96QZ7	TEELDSELELPAGWEKIEDPVYGIYYVDHINRKTQYWNPVLEAKRKKQLE	E	388	W	FALSE	1122	1399	2077	463	354	1016	1532.667	0.08135767	0.005214099	-0.470246567996156	0.046341072303965	391
Q96QZ7_PF00397_352	Q96QZ7	TEELDSELELPAGWEKIEDPVYGIYYVDHINRKTQYYNPVLEAKRKKQLE	E	388	Y	FALSE	130	218	291	36	73	18	213	0.06551694	0.009973833	-0.611033387402076	0.0886439087943424	391
Q96QZ7_PF00397_352	Q96QZ7	TEELDSELELPAGWEKIEDPVYGIYYVDHINRKTRYENPVLEAKRKKQLE	Q	386	R	FALSE	654	793	1206	545	300	636	884.3333	0.09667665	0.0057126	-0.33409687850944	0.0507715733137461	391
Q96QZ7_PF00397_352	Q96QZ7	TEELDSELELPAGWEKIEDPVYGIYYVDHINRKTSYENPVLEAKRKKQLE	Q	386	S	FALSE	278	359	583	307	549	431	406.6667	0.1201532	0.006740405	-0.125445584969051	0.0599063415295734	391
Q96QZ7_PF00397_352	Q96QZ7	TEELDSELELPAGWEKIEDPVYGIYYVDHINRKTTYENPVLEAKRKKQLE	Q	386	T	FALSE	127	106	188	329	370	154	140.3333	0.1352941	0.008786602	0.00912139230681267	0.0780922185382678	391
Q96QZ7_PF00397_352	Q96QZ7	TEELDSELELPAGWEKIEDPVYGIYYVDHINRKTVYENPVLEAKRKKQLE	Q	386	V	FALSE	427	445	688	612	416	329	520	0.1131604	0.006266693	-0.187595124210091	0.0556961564058817	391
Q96QZ7_PF00397_352	Q96QZ7	TEELDSELELPAGWEKIEDPVYGIYYVDHINRKTWYENPVLEAKRKKQLE	Q	386	W	FALSE	552	683	1067	244	141	468	767.3333	0.08024388	0.0061948	-0.480145540555256	0.0550571967867512	391
Q96QZ7_PF00397_352	Q96QZ7	TEELDSELELPAGWEKIEDPVYGIYYVDHINRKTYYENPVLEAKRKKQLE	Q	386	Y	FALSE	34	69	46	1	163	3	49.66667	0.1173815	0.01687933	-0.150079476674003	0.150017529773118	391
Q96QZ7_PF00397_352	Q96QZ7	TEELDSELELPAGWEKIEDPVYGIYYVDHINRKVQYENPVLEAKRKKQLE	T	385	V	FALSE	1125	1352	1945	1187	921	1168	1474	0.1082104	0.005008063	-0.231588977779927	0.0445098970283863	391
Q96QZ7_PF00397_352	Q96QZ7	TEELDSELELPAGWEKIEDPVYGIYYVDHINRKWQYENPVLEAKRKKQLE	T	385	W	FALSE	782	901	1438	1371	503	825	1040.333	0.112579	0.005394551	-0.19276240228393	0.0479448660139416	391
Q96QZ7_PF00397_352	Q96QZ7	TEELDSELELPAGWEKIEDPVYGIYYVDHINRKYQYENPVLEAKRKKQLE	T	385	Y	FALSE	93	118	111	36	65	67	107.3333	0.09781247	0.01001672	-0.324002111082836	0.0890250733192009	391
Q96QZ7_PF00397_352	Q96QZ7	TEELDSELELPAGWEKIEDPVYGIYYVDHINRLTQYENPVLEAKRKKQLE	K	384	L	FALSE	2230	2719	4319	3762	4407	6897	3089.333	0.1311575	0.00442214	-0.0276432490420726	0.0393024201263259	391
Q96QZ7_PF00397_352	Q96QZ7	TEELDSELELPAGWEKIEDPVYGIYYVDHINRMTQYENPVLEAKRKKQLE	K	384	M	FALSE	121	125	291	352	126	68	179	0.1077305	0.009113742	-0.235854159664404	0.0809997234386387	391
Q96QZ7_PF00397_352	Q96QZ7	TEELDSELELPAGWEKIEDPVYGIYYVDHINRNTQYENPVLEAKRKKQLE	K	384	N	FALSE	35	43	69	62	3	68	49	0.1152661	0.01323551	-0.168880405530898	0.117632543204464	391
Q96QZ7_PF00397_352	Q96QZ7	TEELDSELELPAGWEKIEDPVYGIYYVDHINRPTQYENPVLEAKRKKQLE	K	384	P	FALSE	96	114	173	19	6	16	127.6667	0.04259123	0.01416937	-0.814789009366625	0.125932361405419	391
Q96QZ7_PF00397_352	Q96QZ7	TEELDSELELPAGWEKIEDPVYGIYYVDHINRQTQYENPVLEAKRKKQLE	K	384	Q	FALSE	841	1016	1548	2825	891	1400	1135	0.1304081	0.005224147	-0.0343036518431302	0.0464303753828882	391
Q96QZ7_PF00397_352	Q96QZ7	TEELDSELELPAGWEKIEDPVYGIYYVDHINRRTQYENPVLEAKRKKQLE	K	384	R	FALSE	938	1237	1641	1804	1952	1812	1272	0.1308698	0.005077503	-0.0302002251374346	0.04512705524897	391
Q96QZ7_PF00397_352	Q96QZ7	TEELDSELELPAGWEKIEDPVYGIYYVDHINRSTQYENPVLEAKRKKQLE	K	384	S	FALSE	288	434	663	443	247	424	461.6667	0.1092476	0.006670177	-0.222370710118788	0.0592821798430073	391
Q96QZ7_PF00397_352	Q96QZ7	TEELDSELELPAGWEKIEDPVYGIYYVDHINRTTQYENPVLEAKRKKQLE	K	384	T	FALSE	205	268	346	333	221	273	273	0.116452	0.007371436	-0.158340544733228	0.065514722420892	391
Q96QZ7_PF00397_352	Q96QZ7	TEELDSELELPAGWEKIEDPVYGIYYVDHINRVTQYENPVLEAKRKKQLE	K	384	V	FALSE	1184	1254	1927	1703	2272	3471	1455	0.1311439	0.004925894	-0.0277641210437998	0.0437796079467742	391
Q96QZ7_PF00397_352	Q96QZ7	TEELDSELELPAGWEKIEDPVYGIYYVDHINRWTQYENPVLEAKRKKQLE	K	384	W	FALSE	697	707	1232	687	237	443	878.6667	0.09525878	0.005734884	-0.346698406824806	0.0509696256436351	391
Q96QZ7_PF00397_352	Q96QZ7	TEELDSELELPAGWEKIEDPVYGIYYVDHINRYTQYENPVLEAKRKKQLE	K	384	Y	FALSE	71	115	155	29	88	64	113.6667	0.09702226	0.01012036	-0.331025218765547	0.0899461890735399	391
Q96QZ7_PF00397_352	Q96QZ7	TEELDSELELPAGWEKIEDPVYGIYYVDHINSKTQYENPVLEAKRKKQLE	R	383	S	FALSE	1707	1885	3105	2690	1848	2541	2232.333	0.1209342	0.004630034	-0.118504332516921	0.0411501086503759	391
Q96QZ7_PF00397_352	Q96QZ7	TEELDSELELPAGWEKIEDPVYGIYYVDHINTKTQYENPVLEAKRKKQLE	R	383	T	FALSE	124	137	234	37	35	32	165	0.06593434	0.01051596	-0.607323683466712	0.0934621423002524	391
Q96QZ7_PF00397_352	Q96QZ7	TEELDSELELPAGWEKIEDPVYGIYYVDHINVKTQYENPVLEAKRKKQLE	R	383	V	FALSE	1732	2010	2748	1120	799	2523	2163.333	0.09677044	0.004713286	-0.333263306079882	0.0418900230538902	391
Q96QZ7_PF00397_352	Q96QZ7	TEELDSELELPAGWEKIEDPVYGIYYVDHINWKTQYENPVLEAKRKKQLE	R	383	W	FALSE	719	848	1227	427	123	288	931.3333	0.07590076	0.005912196	-0.518745658800958	0.0525455121414482	391
Q96QZ7_PF00397_352	Q96QZ7	TEELDSELELPAGWEKIEDPVYGIYYVDHINYKTQYENPVLEAKRKKQLE	R	383	Y	FALSE	82	75	120	11	8	7	92.33333	0.03863857	0.01668864	-0.849918856892149	0.148322744331253	391
Q96QZ7_PF00397_352	Q96QZ7	TEELDSELELPAGWEKIEDPVYGIYYVDHIPRKTQYENPVLEAKRKKQLE	N	382	P	FALSE	299	419	569	23	94	103	429	0.05969133	0.007971747	-0.662809353724292	0.070850074790662	391
Q96QZ7_PF00397_352	Q96QZ7	TEELDSELELPAGWEKIEDPVYGIYYVDHIQRKTQYENPVLEAKRKKQLE	N	382	Q	FALSE	91	61	131	131	33	10	94.33333	0.09065609	0.01303888	-0.387605491650533	0.115884965138315	391
Q96QZ7_PF00397_352	Q96QZ7	TEELDSELELPAGWEKIEDPVYGIYYVDHIRRKTQYENPVLEAKRKKQLE	N	382	R	FALSE	296	345	510	338	336	281	383.6667	0.1116758	0.00681128	-0.200789725222167	0.0605362535238688	391
Q96QZ7_PF00397_352	Q96QZ7	TEELDSELELPAGWEKIEDPVYGIYYVDHISRKTQYENPVLEAKRKKQLE	N	382	S	FALSE	248	256	484	210	212	765	329.3333	0.1190541	0.007194798	-0.135213997990992	0.0639448261972822	391
Q96QZ7_PF00397_352	Q96QZ7	TEELDSELELPAGWEKIEDPVYGIYYVDHITRKTQYENPVLEAKRKKQLE	N	382	T	FALSE	261	276	533	172	244	987	356.6667	0.1192144	0.007091804	-0.133789308147104	0.0630294518630253	391
Q96QZ7_PF00397_352	Q96QZ7	TEELDSELELPAGWEKIEDPVYGIYYVDHIVRKTQYENPVLEAKRKKQLE	N	382	V	FALSE	871	947	1405	164	81	187	1074.333	0.04916933	0.006224355	-0.756325177413547	0.0553198711993282	391
Q96QZ7_PF00397_352	Q96QZ7	TEELDSELELPAGWEKIEDPVYGIYYVDHIWRKTQYENPVLEAKRKKQLE	N	382	W	FALSE	149	109	298	17	0	26	185.3333	0.03942931	0.01421005	-0.84289103875643	0.126293910892938	391
Q96QZ7_PF00397_352	Q96QZ7	TEELDSELELPAGWEKIEDPVYGIYYVDHIYRKTQYENPVLEAKRKKQLE	N	382	Y	FALSE	196	239	353	74	17	52	262.6667	0.05877791	0.009577833	-0.670927508416769	0.0851244005087556	391
Q96QZ7_PF00397_352	Q96QZ7	TEELDSELELPAGWEKIEDPVYGIYYVDHKNRKTQYENPVLEAKRKKQLE	I	381	K	FALSE	207	243	307	672	497	91	252.3333	0.1254891	0.007551047	-0.0780219883502054	0.0671110416195853	391
Q96QZ7_PF00397_352	Q96QZ7	TEELDSELELPAGWEKIEDPVYGIYYVDHLNRKTQYENPVLEAKRKKQLE	I	381	L	FALSE	427	521	680	974	344	1079	542.6667	0.1250464	0.006125295	-0.0819565497593702	0.0544394608691004	391
Q96QZ7_PF00397_352	Q96QZ7	TEELDSELELPAGWEKIEDPVYGIYYVDHMNRKTQYENPVLEAKRKKQLE	I	381	M	FALSE	84	116	173	84	28	114	124.3333	0.09923874	0.009924649	-0.311325926531109	0.0882067787551548	391
Q96QZ7_PF00397_352	Q96QZ7	TEELDSELELPAGWEKIEDPVYGIYYVDHNNRKTQYENPVLEAKRKKQLE	I	381	N	FALSE	160	156	296	99	24	161	204	0.08954491	0.009009026	-0.397481267450479	0.0800690445759278	391
Q96QZ7_PF00397_352	Q96QZ7	TEELDSELELPAGWEKIEDPVYGIYYVDHPNRKTQYENPVLEAKRKKQLE	I	381	P	FALSE	128	164	235	67	78	316	175.6667	0.1108104	0.008556376	-0.208481095096781	0.0760460510772639	391
Q96QZ7_PF00397_352	Q96QZ7	TEELDSELELPAGWEKIEDPVYGIYYVDHQNRKTQYENPVLEAKRKKQLE	I	381	Q	FALSE	958	954	1839	707	777	2313	1250.333	0.1100961	0.005245151	-0.214829541481616	0.0466170515243793	391
Q96QZ7_PF00397_352	Q96QZ7	TEELDSELELPAGWEKIEDPVYGIYYVDHRNRKTQYENPVLEAKRKKQLE	I	381	R	FALSE	2964	3509	5397	4941	2690	4495	3956.667	0.1198529	0.004281989	-0.128114545418954	0.0380568074855853	391
Q96QZ7_PF00397_352	Q96QZ7	TEELDSELELPAGWEKIEDPVYGIYYVDHSNRKTQYENPVLEAKRKKQLE	I	381	S	FALSE	273	321	462	142	170	446	352	0.1029155	0.007113965	-0.278648180864153	0.0632264110123104	391
Q96QZ7_PF00397_352	Q96QZ7	TEELDSELELPAGWEKIEDPVYGIYYVDHTNRKTQYENPVLEAKRKKQLE	I	381	T	FALSE	110	140	290	103	110	153	180	0.1054961	0.008816767	-0.255712718536412	0.0783603144156282	391
Q96QZ7_PF00397_352	Q96QZ7	TEELDSELELPAGWEKIEDPVYGIYYVDHVNRKTQYENPVLEAKRKKQLE	I	381	V	FALSE	1114	1249	2003	1613	1919	2470	1455.333	0.1270638	0.004972374	-0.064026610326686	0.0441927057879714	391
Q96QZ7_PF00397_352	Q96QZ7	TEELDSELELPAGWEKIEDPVYGIYYVDHWNRKTQYENPVLEAKRKKQLE	I	381	W	FALSE	193	297	512	244	42	168	334	0.08574323	0.00806249	-0.431269258003887	0.0716565665592454	391
Q96QZ7_PF00397_352	Q96QZ7	TEELDSELELPAGWEKIEDPVYGIYYVDHYNRKTQYENPVLEAKRKKQLE	I	381	Y	FALSE	61	54	109	54	1	155	74.66667	0.1245507	0.01185092	-0.0863621564693839	0.105326795787442	391
Q96QZ7_PF00397_352	Q96QZ7	TEELDSELELPAGWEKIEDPVYGIYYVDIINRKTQYENPVLEAKRKKQLE	H	380	I	FALSE	285	268	448	309	71	185	333.6667	0.09450859	0.007447651	-0.353365830867141	0.0661920944511597	391
Q96QZ7_PF00397_352	Q96QZ7	TEELDSELELPAGWEKIEDPVYGIYYVDKINRKTQYENPVLEAKRKKQLE	H	380	K	FALSE	202	187	288	427	329	68	225.6667	0.1166452	0.008000827	-0.156623451296927	0.0711085275708258	391
Q96QZ7_PF00397_352	Q96QZ7	TEELDSELELPAGWEKIEDPVYGIYYVDLINRKTQYENPVLEAKRKKQLE	H	380	L	FALSE	1528	1953	2852	2561	1306	2056	2111	0.1167036	0.00469866	-0.156104412701274	0.0417600323261504	391
Q96QZ7_PF00397_352	Q96QZ7	TEELDSELELPAGWEKIEDPVYGIYYVDMINRKTQYENPVLEAKRKKQLE	H	380	M	FALSE	417	517	858	225	209	385	597.3333	0.09078425	0.006423478	-0.386466450787198	0.0570896061699113	391
Q96QZ7_PF00397_352	Q96QZ7	TEELDSELELPAGWEKIEDPVYGIYYVDNINRKTQYENPVLEAKRKKQLE	H	380	N	FALSE	102	101	140	249	56	295	114.3333	0.1331963	0.009190798	-0.00952311395961194	0.0816845699801897	391
Q96QZ7_PF00397_352	Q96QZ7	TEELDSELELPAGWEKIEDPVYGIYYVDPINRKTQYENPVLEAKRKKQLE	H	380	P	FALSE	554	544	976	176	131	350	691.3333	0.07628372	0.006395641	-0.515342045434675	0.0568422007351995	391
Q96QZ7_PF00397_352	Q96QZ7	TEELDSELELPAGWEKIEDPVYGIYYVDQINRKTQYENPVLEAKRKKQLE	H	380	Q	FALSE	125	125	249	36	35	96	166.3333	0.08189713	0.009675843	-0.46545203784529	0.0859954788094383	391
Q96QZ7_PF00397_352	Q96QZ7	TEELDSELELPAGWEKIEDPVYGIYYVDRINRKTQYENPVLEAKRKKQLE	H	380	R	FALSE	1318	1547	2434	1517	864	2214	1766.333	0.1098704	0.004868931	-0.216835483451456	0.043273340900128	391
Q96QZ7_PF00397_352	Q96QZ7	TEELDSELELPAGWEKIEDPVYGIYYVDSINRKTQYENPVLEAKRKKQLE	H	380	S	FALSE	259	313	475	417	128	261	349	0.105007	0.007171684	-0.260059666775	0.063739397120229	391
Q96QZ7_PF00397_352	Q96QZ7	TEELDSELELPAGWEKIEDPVYGIYYVDTINRKTQYENPVLEAKRKKQLE	H	380	T	FALSE	202	288	379	370	1266	215	289.6667	0.1360625	0.007179943	0.0159506604044009	0.0638128001983367	391
Q96QZ7_PF00397_352	Q96QZ7	TEELDSELELPAGWEKIEDPVYGIYYVDVINRKTQYENPVLEAKRKKQLE	H	380	V	FALSE	3250	3823	5796	3660	2948	3204	4289.667	0.1110041	0.004252229	-0.206759557836886	0.0377923111053351	391
Q96QZ7_PF00397_352	Q96QZ7	TEELDSELELPAGWEKIEDPVYGIYYVDWINRKTQYENPVLEAKRKKQLE	H	380	W	FALSE	835	972	1474	481	261	524	1093.667	0.0848576	0.005535745	-0.43914042498107	0.049199748470697	391
Q96QZ7_PF00397_352	Q96QZ7	TEELDSELELPAGWEKIEDPVYGIYYVDYINRKTQYENPVLEAKRKKQLE	H	380	Y	FALSE	74	109	161	77	72	56	114.6667	0.09795291	0.01018817	-0.322753929912059	0.0905488604292107	391
Q96QZ7_PF00397_352	Q96QZ7	TEELDSELELPAGWEKIEDPVYGIYYVEHINRKTQYENPVLEAKRKKQLE	D	379	E	FALSE	447	564	766	84	47	186	592.3333	0.05596628	0.007326192	-0.695916283873851	0.0651126097116165	391
Q96QZ7_PF00397_352	Q96QZ7	TEELDSELELPAGWEKIEDPVYGIYYVFHINRKTQYENPVLEAKRKKQLE	D	379	F	FALSE	51	52	67	2	1	3	56.66667	0.008022463	0.0297798	-1.12202401411163	0.264672355664443	391
Q96QZ7_PF00397_352	Q96QZ7	TEELDSELELPAGWEKIEDPVYGIYYVGHINRKTQYENPVLEAKRKKQLE	D	379	G	FALSE	940	1231	1786	56	63	38	1319	0.01376518	0.007294071	-1.07098477152759	0.0648271295963606	391
Q96QZ7_PF00397_352	Q96QZ7	TEELDSELELPAGWEKIEDPVYGIYYVHHINRKTQYENPVLEAKRKKQLE	D	379	H	FALSE	1093	1354	2019	403	213	167	1488.667	0.06298831	0.005438145	-0.633506958705569	0.0483323141053604	391
Q96QZ7_PF00397_352	Q96QZ7	TEELDSELELPAGWEKIEDPVYGIYYVIHINRKTQYENPVLEAKRKKQLE	D	379	I	FALSE	52	61	70	0	0	0	61	NA	NA	NA	NA	391
Q96QZ7_PF00397_352	Q96QZ7	TEELDSELELPAGWEKIEDPVYGIYYVKHINRKTQYENPVLEAKRKKQLE	D	379	K	FALSE	124	119	193	47	6	4	145.3333	0.04829153	0.01513198	-0.764126754113264	0.134487699462966	391
Q96QZ7_PF00397_352	Q96QZ7	TEELDSELELPAGWEKIEDPVYGIYYVLHINRKTQYENPVLEAKRKKQLE	D	379	L	FALSE	305	365	627	5	14	9	432.3333	-0.003646325	0.01403597	-1.22573208494182	0.12474674927083	391
Q96QZ7_PF00397_352	Q96QZ7	TEELDSELELPAGWEKIEDPVYGIYYVMHINRKTQYENPVLEAKRKKQLE	D	379	M	FALSE	143	160	255	5	4	10	186	0.006315184	0.01735125	-1.1371977075114	0.154211788233053	391
Q96QZ7_PF00397_352	Q96QZ7	TEELDSELELPAGWEKIEDPVYGIYYVNHINRKTQYENPVLEAKRKKQLE	D	379	N	FALSE	132	123	201	18	274	60	152	0.1001643	0.009640253	-0.303099875801796	0.0856791674460948	391
Q96QZ7_PF00397_352	Q96QZ7	TEELDSELELPAGWEKIEDPVYGIYYVPHINRKTQYENPVLEAKRKKQLE	D	379	P	FALSE	119	156	257	14	17	1	177.3333	0.03801323	0.01542409	-0.855476658183333	0.137083870082418	391
Q96QZ7_PF00397_352	Q96QZ7	TEELDSELELPAGWEKIEDPVYGIYYVQHINRKTQYENPVLEAKRKKQLE	D	379	Q	FALSE	157	132	212	22	2	11	167	0.02922262	0.01513882	-0.933604498411522	0.134548490969717	391
Q96QZ7_PF00397_352	Q96QZ7	TEELDSELELPAGWEKIEDPVYGIYYVRHINRKTQYENPVLEAKRKKQLE	D	379	R	FALSE	1347	1689	2713	76	72	71	1916.333	0.01169979	0.006611561	-1.08934122914872	0.0587612215155629	391
Q96QZ7_PF00397_352	Q96QZ7	TEELDSELELPAGWEKIEDPVYGIYYVSHINRKTQYENPVLEAKRKKQLE	D	379	S	FALSE	1372	1751	2473	230	325	261	1865.333	0.05475498	0.005312702	-0.706681890910041	0.0472174209794289	391
Q96QZ7_PF00397_352	Q96QZ7	TEELDSELELPAGWEKIEDPVYGIYYVTHINRKTQYENPVLEAKRKKQLE	D	379	T	FALSE	171	156	270	3	3	7	199	-0.007912739	0.02017798	-1.26365046732249	0.179334767162641	391
Q96QZ7_PF00397_352	Q96QZ7	TEELDSELELPAGWEKIEDPVYGIYYVVHINRKTQYENPVLEAKRKKQLE	D	379	V	FALSE	1495	1863	2798	33	47	72	2052	-0.005470848	0.007576509	-1.24194780164825	0.0673373388922308	391
Q96QZ7_PF00397_352	Q96QZ7	TEELDSELELPAGWEKIEDPVYGIYYVWHINRKTQYENPVLEAKRKKQLE	D	379	W	FALSE	456	578	1002	12	16	24	678.6667	-0.002650636	0.01109891	-1.21688275240301	0.0986431962272293	391
Q96QZ7_PF00397_352	Q96QZ7	TEELDSELELPAGWEKIEDPVYGIYYVYHINRKTQYENPVLEAKRKKQLE	D	379	Y	FALSE	55	105	113	12	0	2	91	0.03737935	0.02734995	-0.861110359981484	0.243076706149965	391
Q96QZ7_PF00397_352	Q96QZ7	TEELDSELELPAGWEKIEDPVYGIYYWDHINRKTQYENPVLEAKRKKQLE	V	378	W	FALSE	494	669	990	307	514	948	717.6667	0.1070364	0.005952597	-0.242023075576086	0.0529045819754027	391
Q96QZ7_PF00397_352	Q96QZ7	TEELDSELELPAGWEKIEDPVYGIYYYDHINRKTQYENPVLEAKRKKQLE	V	378	Y	FALSE	40	58	75	10	3	39	57.66667	0.08604537	0.0143809	-0.428583944283162	0.127812365414636	391
Q96QZ7_PF00397_352	Q96QZ7	TEELDSELELPAGWEKIEDPVYGKYYVDHINRKTQYENPVLEAKRKKQLE	I	375	K	FALSE	88	61	130	250	31	51	93	0.107482	0.01091944	-0.238062739990082	0.0970481301867893	391
Q96QZ7_PF00397_352	Q96QZ7	TEELDSELELPAGWEKIEDPVYGLYYVDHINRKTQYENPVLEAKRKKQLE	I	375	L	FALSE	343	371	593	338	394	259	435.6667	0.1091287	0.006633816	-0.223427451369183	0.0589590161036835	391
Q96QZ7_PF00397_352	Q96QZ7	TEELDSELELPAGWEKIEDPVYGMYYVDHINRKTQYENPVLEAKRKKQLE	I	375	M	FALSE	76	122	144	208	144	286	114	0.1375453	0.009039241	0.0291292636515429	0.0803375848356475	391
Q96QZ7_PF00397_352	Q96QZ7	TEELDSELELPAGWEKIEDPVYGNYYVDHINRKTQYENPVLEAKRKKQLE	I	375	N	FALSE	12	11	34	2	4	2	19	0.05379961	0.03279897	-0.715172882401963	0.291505673418472	391
Q96QZ7_PF00397_352	Q96QZ7	TEELDSELELPAGWEKIEDPVYGPYYVDHINRKTQYENPVLEAKRKKQLE	I	375	P	FALSE	400	482	855	941	639	712	579	0.1278781	0.006160655	-0.0567893992232685	0.0547537280735911	391
Q96QZ7_PF00397_352	Q96QZ7	TEELDSELELPAGWEKIEDPVYGQYYVDHINRKTQYENPVLEAKRKKQLE	I	375	Q	FALSE	47	67	126	9	15	148	80	0.108969	0.01124993	-0.224846808624759	0.0999854087052327	391
Q96QZ7_PF00397_352	Q96QZ7	TEELDSELELPAGWEKIEDPVYGRYYVDHINRKTQYENPVLEAKRKKQLE	I	375	R	FALSE	1521	1745	2804	1226	1817	2565	2023.333	0.1114472	0.004752012	-0.202821441368847	0.0422342060788085	391
Q96QZ7_PF00397_352	Q96QZ7	TEELDSELELPAGWEKIEDPVYGSYYVDHINRKTQYENPVLEAKRKKQLE	I	375	S	FALSE	134	165	228	194	242	134	175.6667	0.1181196	0.008364875	-0.143519504286146	0.0743440577535312	391
Q96QZ7_PF00397_352	Q96QZ7	TEELDSELELPAGWEKIEDPVYGTYYVDHINRKTQYENPVLEAKRKKQLE	I	375	T	FALSE	813	911	1601	2004	1714	2449	1108.333	0.1386405	0.005255628	0.0388630148494588	0.0467101674039451	391
Q96QZ7_PF00397_352	Q96QZ7	TEELDSELELPAGWEKIEDPVYGVYYVDHINRKTQYENPVLEAKRKKQLE	I	375	V	FALSE	284	350	612	392	445	875	415.3333	0.1268103	0.006700959	-0.0662796288882929	0.0595557593986814	391
Q96QZ7_PF00397_352	Q96QZ7	TEELDSELELPAGWEKIEDPVYGWYYVDHINRKTQYENPVLEAKRKKQLE	I	375	W	FALSE	217	252	409	52	100	388	292.6667	0.09554261	0.007821801	-0.344175825924054	0.0695174076457363	391
Q96QZ7_PF00397_352	Q96QZ7	TEELDSELELPAGWEKIEDPVYGYYYVDHINRKTQYENPVLEAKRKKQLE	I	375	Y	FALSE	34	81	91	7	34	8	68.66667	0.07023924	0.01513862	-0.569063251096452	0.13454671344028	391
Q96QZ7_PF00397_352	Q96QZ7	TEELDSELELPAGWEKIEDPVYHIYYVDHINRKTQYENPVLEAKRKKQLE	G	374	H	FALSE	28	23	55	1	0	6	35.33333	0.04177908	0.02882383	-0.822007112028593	0.25617603158421	391
Q96QZ7_PF00397_352	Q96QZ7	TEELDSELELPAGWEKIEDPVYIIYYVDHINRKTQYENPVLEAKRKKQLE	G	374	I	FALSE	6	27	35	1	0	0	22.66667	0.04897163	0.1035411	-0.758082265262184	0.920236766032266	391
Q96QZ7_PF00397_352	Q96QZ7	TEELDSELELPAGWEKIEDPVYKIYYVDHINRKTQYENPVLEAKRKKQLE	G	374	K	FALSE	300	329	594	43	19	103	407.6667	0.04855764	0.008876929	-0.761761662320644	0.0788950130456218	391
Q96QZ7_PF00397_352	Q96QZ7	TEELDSELELPAGWEKIEDPVYLIYYVDHINRKTQYENPVLEAKRKKQLE	G	374	L	FALSE	1532	1864	3028	109	49	44	2141.333	0.007093349	0.006640139	-1.13028165153904	0.0590152126968395	391
Q96QZ7_PF00397_352	Q96QZ7	TEELDSELELPAGWEKIEDPVYMIYYVDHINRKTQYENPVLEAKRKKQLE	G	374	M	FALSE	56	74	126	3	10	4	85.33333	0.03304649	0.01954888	-0.89961929096706	0.173743548318038	391
Q96QZ7_PF00397_352	Q96QZ7	TEELDSELELPAGWEKIEDPVYNIYYVDHINRKTQYENPVLEAKRKKQLE	G	374	N	FALSE	52	114	133	7	8	14	99.66667	0.04182074	0.01544074	-0.821636852646831	0.137231849408062	391
Q96QZ7_PF00397_352	Q96QZ7	TEELDSELELPAGWEKIEDPVYPIYYVDHINRKTQYENPVLEAKRKKQLE	G	374	P	FALSE	100	149	232	10	3	16	160.3333	0.02650892	0.01554942	-0.957722906579696	0.138197758904217	391
Q96QZ7_PF00397_352	Q96QZ7	TEELDSELELPAGWEKIEDPVYQIYYVDHINRKTQYENPVLEAKRKKQLE	G	374	Q	FALSE	654	807	1293	18	15	12	918	-0.01615879	0.01128926	-1.33693845928681	0.100334959869051	391
Q96QZ7_PF00397_352	Q96QZ7	TEELDSELELPAGWEKIEDPVYRIYYVDHINRKTQYENPVLEAKRKKQLE	G	374	R	FALSE	1060	1358	2160	570	204	283	1526	0.0712072	0.005363084	-0.560460364126461	0.0476651984199452	391
Q96QZ7_PF00397_352	Q96QZ7	TEELDSELELPAGWEKIEDPVYSIYYVDHINRKTQYENPVLEAKRKKQLE	G	374	S	FALSE	1114	1291	2025	150	147	208	1476.667	0.04538545	0.005836993	-0.789954967847048	0.0518771344101325	391
Q96QZ7_PF00397_352	Q96QZ7	TEELDSELELPAGWEKIEDPVYTIYYVDHINRKTQYENPVLEAKRKKQLE	G	374	T	FALSE	118	108	206	2	2	6	144	-0.005068924	0.02291855	-1.23837564294073	0.203691986410699	391
Q96QZ7_PF00397_352	Q96QZ7	TEELDSELELPAGWEKIEDPVYVIYYVDHINRKTQYENPVLEAKRKKQLE	G	374	V	FALSE	314	433	642	10	13	15	463	-0.0002436522	0.01249083	-1.19549032960662	0.111014090098123	391
Q96QZ7_PF00397_352	Q96QZ7	TEELDSELELPAGWEKIEDPVYWIYYVDHINRKTQYENPVLEAKRKKQLE	G	374	W	FALSE	1134	1340	2099	243	75	177	1524.333	0.04421416	0.005895796	-0.800364980119333	0.0523997547276006	391
Q96QZ7_PF00397_352	Q96QZ7	TEELDSELELPAGWEKIEDPVYYIYYVDHINRKTQYENPVLEAKRKKQLE	G	374	Y	FALSE	27	16	32	0	0	0	25	NA	NA	NA	NA	391
Q96QZ7_PF00397_352	Q96QZ7	TEELDSELELPAGWEKIEDPWYGIYYVDHINRKTQYENPVLEAKRKKQLE	V	372	W	FALSE	132	186	270	170	79	211	196	0.107131	0.008390807	-0.241182304152306	0.074574532220354	391
Q96QZ7_PF00397_352	Q96QZ7	TEELDSELELPAGWEKIEDPYYGIYYVDHINRKTQYENPVLEAKRKKQLE	V	372	Y	FALSE	220	307	486	438	237	338	337.6667	0.1160623	0.007142032	-0.161804060841544	0.0634758606058749	391
Q96QZ7_PF00397_352	Q96QZ7	TEELDSELELPAGWEKIEDQVYGIYYVDHINRKTQYENPVLEAKRKKQLE	P	371	Q	NA	NA	NA	NA	NA	NA	NA	0	NA	NA	NA	NA	391
Q96QZ7_PF00397_352	Q96QZ7	TEELDSELELPAGWEKIEDRVYGIYYVDHINRKTQYENPVLEAKRKKQLE	P	371	R	FALSE	4	1	2	0	0	0	1.166667	NA	NA	NA	NA	391
Q96QZ7_PF00397_352	Q96QZ7	TEELDSELELPAGWEKIEDSVYGIYYVDHINRKTQYENPVLEAKRKKQLE	P	371	S	FALSE	1	0	5	0	0	0	2	NA	NA	NA	NA	391
Q96QZ7_PF00397_352	Q96QZ7	TEELDSELELPAGWEKIEDTVYGIYYVDHINRKTQYENPVLEAKRKKQLE	P	371	T	NA	NA	NA	NA	NA	NA	NA	0	NA	NA	NA	NA	391
Q96QZ7_PF00397_352	Q96QZ7	TEELDSELELPAGWEKIEDVVYGIYYVDHINRKTQYENPVLEAKRKKQLE	P	371	V	FALSE	3	7	9	0	0	0	6.333333	NA	NA	NA	NA	391
Q96QZ7_PF00397_352	Q96QZ7	TEELDSELELPAGWEKIEDWVYGIYYVDHINRKTQYENPVLEAKRKKQLE	P	371	W	FALSE	5	6	9	0	0	4	6.666667	0.09608846	0.03965258	-0.339324503707671	0.352418141047716	391
Q96QZ7_PF00397_352	Q96QZ7	TEELDSELELPAGWEKIEDYVYGIYYVDHINRKTQYENPVLEAKRKKQLE	P	371	Y	FALSE	1	1	3	0	0	0	1.666667	NA	NA	NA	NA	391
Q96QZ7_PF00397_352	Q96QZ7	TEELDSELELPAGWEKIEEPVYGIYYVDHINRKTQYENPVLEAKRKKQLE	D	370	E	FALSE	631	751	1084	164	44	152	822	0.05180477	0.006809491	-0.732902316514135	0.0605203535230533	391
Q96QZ7_PF00397_352	Q96QZ7	TEELDSELELPAGWEKIEFPVYGIYYVDHINRKTQYENPVLEAKRKKQLE	D	370	F	FALSE	144	177	182	103	17	9	167.6667	0.06348148	0.01172815	-0.629123837742936	0.104235659342438	391
Q96QZ7_PF00397_352	Q96QZ7	TEELDSELELPAGWEKIEGPVYGIYYVDHINRKTQYENPVLEAKRKKQLE	D	370	G	FALSE	1677	1810	2910	524	382	400	2132.333	0.06718804	0.004955822	-0.596181240189843	0.0440455974517516	391
Q96QZ7_PF00397_352	Q96QZ7	TEELDSELELPAGWEKIEHPVYGIYYVDHINRKTQYENPVLEAKRKKQLE	D	370	H	FALSE	62	69	106	97	107	83	79	0.121392	0.01055255	-0.114435567635251	0.0937873413107818	391
Q96QZ7_PF00397_352	Q96QZ7	TEELDSELELPAGWEKIEIPVYGIYYVDHINRKTQYENPVLEAKRKKQLE	D	370	I	FALSE	948	1202	1776	308	183	231	1308.667	0.06303116	0.005618781	-0.633126123023657	0.0499377431424192	391
Q96QZ7_PF00397_352	Q96QZ7	TEELDSELELPAGWEKIEKPVYGIYYVDHINRKTQYENPVLEAKRKKQLE	D	370	K	FALSE	38	57	81	62	2	3	58.66667	0.06908526	0.02246734	-0.579319418195951	0.199681791123982	391
Q96QZ7_PF00397_352	Q96QZ7	TEELDSELELPAGWEKIELPVYGIYYVDHINRKTQYENPVLEAKRKKQLE	D	370	L	FALSE	197	266	395	10	8	31	286	0.02342731	0.01234306	-0.985111169024008	0.109700762473474	391
Q96QZ7_PF00397_352	Q96QZ7	TEELDSELELPAGWEKIEMPVYGIYYVDHINRKTQYENPVLEAKRKKQLE	D	370	M	FALSE	500	527	1052	63	60	57	693	0.0391608	0.007618463	-0.845277460902296	0.0677102112422649	391
Q96QZ7_PF00397_352	Q96QZ7	TEELDSELELPAGWEKIENPVYGIYYVDHINRKTQYENPVLEAKRKKQLE	D	370	N	FALSE	36	39	72	4	17	9	49	0.06556619	0.01775024	-0.610595670778174	0.157757870583725	391
Q96QZ7_PF00397_352	Q96QZ7	TEELDSELELPAGWEKIEPPVYGIYYVDHINRKTQYENPVLEAKRKKQLE	D	370	P	FALSE	76	60	127	11	0	6	87.66667	0.03261442	0.02157583	-0.903459376686639	0.191758364781347	391
Q96QZ7_PF00397_352	Q96QZ7	TEELDSELELPAGWEKIEQPVYGIYYVDHINRKTQYENPVLEAKRKKQLE	D	370	Q	FALSE	919	1198	1718	257	121	365	1278.333	0.06006319	0.005779669	-0.659504393241771	0.0513676589228523	391
Q96QZ7_PF00397_352	Q96QZ7	TEELDSELELPAGWEKIERPVYGIYYVDHINRKTQYENPVLEAKRKKQLE	D	370	R	FALSE	282	292	605	38	16	55	393	0.03803548	0.009550236	-0.855278908033449	0.0848791281093684	391
Q96QZ7_PF00397_352	Q96QZ7	TEELDSELELPAGWEKIESPVYGIYYVDHINRKTQYENPVLEAKRKKQLE	D	370	S	FALSE	274	270	417	394	251	291	320.3333	0.1158903	0.007075859	-0.163332736157506	0.0628877383286473	391
Q96QZ7_PF00397_352	Q96QZ7	TEELDSELELPAGWEKIETPVYGIYYVDHINRKTQYENPVLEAKRKKQLE	D	370	T	FALSE	51	59	146	13	1	72	85.33333	0.08942554	0.01308791	-0.398542185895051	0.116320726479836	391
Q96QZ7_PF00397_352	Q96QZ7	TEELDSELELPAGWEKIEVPVYGIYYVDHINRKTQYENPVLEAKRKKQLE	D	370	V	FALSE	222	261	404	18	15	57	295.6667	0.04110768	0.0103212	-0.827974278349156	0.0917311841343411	391
Q96QZ7_PF00397_352	Q96QZ7	TEELDSELELPAGWEKIEWPVYGIYYVDHINRKTQYENPVLEAKRKKQLE	D	370	W	FALSE	470	542	840	25	14	61	617.3333	0.01877114	0.009559876	-1.02649356522123	0.0849648050282397	391
Q96QZ7_PF00397_352	Q96QZ7	TEELDSELELPAGWEKIEYPVYGIYYVDHINRKTQYENPVLEAKRKKQLE	D	370	Y	FALSE	412	521	667	14	38	95	533.3333	0.03736019	0.008780576	-0.861280647301565	0.078038661576326	391
Q96QZ7_PF00397_352	Q96QZ7	TEELDSELELPAGWEKIFDPVYGIYYVDHINRKTQYENPVLEAKRKKQLE	E	369	F	FALSE	197	292	373	428	95	210	287.3333	0.1046488	0.007592444	-0.263243221996962	0.0674789635501369	391
Q96QZ7_PF00397_352	Q96QZ7	TEELDSELELPAGWEKIGDPVYGIYYVDHINRKTQYENPVLEAKRKKQLE	E	369	G	FALSE	1003	1262	2123	355	439	960	1462.667	0.08266147	0.005317724	-0.458658853595277	0.0472620547435962	391
Q96QZ7_PF00397_352	Q96QZ7	TEELDSELELPAGWEKIHDPVYGIYYVDHINRKTQYENPVLEAKRKKQLE	E	369	H	FALSE	80	85	164	134	138	138	109.6667	0.1236514	0.009637875	-0.0943548175835967	0.0856580326210869	391
Q96QZ7_PF00397_352	Q96QZ7	TEELDSELELPAGWEKIIDPVYGIYYVDHINRKTQYENPVLEAKRKKQLE	E	369	I	FALSE	25	34	93	66	31	57	50.66667	0.1122681	0.01275688	-0.195525571794003	0.113378648631912	391
Q96QZ7_PF00397_352	Q96QZ7	TEELDSELELPAGWEKIKDPVYGIYYVDHINRKTQYENPVLEAKRKKQLE	E	369	K	FALSE	46	33	64	44	57	21	47.66667	0.1040468	0.01408455	-0.268593585602829	0.125178511171117	391
Q96QZ7_PF00397_352	Q96QZ7	TEELDSELELPAGWEKILDPVYGIYYVDHINRKTQYENPVLEAKRKKQLE	E	369	L	FALSE	287	367	599	252	174	306	417.6667	0.09929052	0.006933002	-0.310865724159827	0.0616180757146218	391
Q96QZ7_PF00397_352	Q96QZ7	TEELDSELELPAGWEKIMDPVYGIYYVDHINRKTQYENPVLEAKRKKQLE	E	369	M	FALSE	457	602	898	361	593	493	652.3333	0.1082643	0.006043212	-0.231109933596611	0.0537099361251463	391
Q96QZ7_PF00397_352	Q96QZ7	TEELDSELELPAGWEKINDPVYGIYYVDHINRKTQYENPVLEAKRKKQLE	E	369	N	FALSE	48	63	69	63	89	100	60	0.1308612	0.01094926	-0.0302766589032326	0.0973131598258706	391
Q96QZ7_PF00397_352	Q96QZ7	TEELDSELELPAGWEKIPDPVYGIYYVDHINRKTQYENPVLEAKRKKQLE	E	369	P	FALSE	67	91	131	9	56	6	96.33333	0.0724937	0.01418772	-0.549026406021896	0.126095449731279	391
Q96QZ7_PF00397_352	Q96QZ7	TEELDSELELPAGWEKIQDPVYGIYYVDHINRKTQYENPVLEAKRKKQLE	E	369	Q	FALSE	27	27	66	4	0	0	40	0.04490442	0.05033873	-0.794230192772845	0.447392872022524	391
Q96QZ7_PF00397_352	Q96QZ7	TEELDSELELPAGWEKIRDPVYGIYYVDHINRKTQYENPVLEAKRKKQLE	E	369	R	FALSE	2974	3259	5214	1061	1456	1725	3815.667	0.08235635	0.004415436	-0.461370652504616	0.0392428373395921	391
Q96QZ7_PF00397_352	Q96QZ7	TEELDSELELPAGWEKISDPVYGIYYVDHINRKTQYENPVLEAKRKKQLE	E	369	S	FALSE	122	160	282	187	120	51	188	0.09708994	0.009066738	-0.33042370280401	0.0805819684703162	391
Q96QZ7_PF00397_352	Q96QZ7	TEELDSELELPAGWEKITDPVYGIYYVDHINRKTQYENPVLEAKRKKQLE	E	369	T	FALSE	101	96	193	221	89	358	130	0.1344272	0.009036324	0.0014166909614206	0.0803116595688065	391
Q96QZ7_PF00397_352	Q96QZ7	TEELDSELELPAGWEKIVDPVYGIYYVDHINRKTQYENPVLEAKRKKQLE	E	369	V	FALSE	197	209	293	423	303	181	233	0.1230696	0.00763207	-0.0995256507163099	0.0678311454575224	391
Q96QZ7_PF00397_352	Q96QZ7	TEELDSELELPAGWEKIWDPVYGIYYVDHINRKTQYENPVLEAKRKKQLE	E	369	W	FALSE	109	90	191	20	3	27	130	0.0504217	0.01350764	-0.745194554707435	0.120051138633143	391
Q96QZ7_PF00397_352	Q96QZ7	TEELDSELELPAGWEKIYDPVYGIYYVDHINRKTQYENPVLEAKRKKQLE	E	369	Y	FALSE	39	34	88	56	4	31	53.66667	0.09043294	0.01438882	-0.38958877012005	0.127882755580348	391
Q96QZ7_PF00397_352	Q96QZ7	TEELDSELELPAGWEKKEDPVYGIYYVDHINRKTQYENPVLEAKRKKQLE	I	368	K	FALSE	67	103	188	139	75	467	119.3333	0.137114	0.009284668	0.0252960214202964	0.0825188534215231	391
Q96QZ7_PF00397_352	Q96QZ7	TEELDSELELPAGWEKLEDPVYGIYYVDHINRKTQYENPVLEAKRKKQLE	I	368	L	FALSE	179	184	331	394	231	328	231.3333	0.1269513	0.007751468	-0.0650264706350915	0.0688923127562156	391
Q96QZ7_PF00397_352	Q96QZ7	TEELDSELELPAGWEKMEDPVYGIYYVDHINRKTQYENPVLEAKRKKQLE	I	368	M	FALSE	684	853	1312	1458	899	2062	949.6667	0.1296038	0.005442001	-0.0414519864746897	0.048366584872909	391
Q96QZ7_PF00397_352	Q96QZ7	TEELDSELELPAGWEKNEDPVYGIYYVDHINRKTQYENPVLEAKRKKQLE	I	368	N	FALSE	39	61	87	3	4	25	62.33333	0.06629683	0.01577845	-0.604102000238322	0.140233296739187	391
Q96QZ7_PF00397_352	Q96QZ7	TEELDSELELPAGWEKPEDPVYGIYYVDHINRKTQYENPVLEAKRKKQLE	I	368	P	FALSE	61	100	176	6	14	10	112.3333	0.04022084	0.01534571	-0.835856199379433	0.136387256295993	391
Q96QZ7_PF00397_352	Q96QZ7	TEELDSELELPAGWEKQEDPVYGIYYVDHINRKTQYENPVLEAKRKKQLE	I	368	Q	FALSE	90	105	128	30	3	3	107.6667	0.04328473	0.01832401	-0.808625426043255	0.162857335909536	391
Q96QZ7_PF00397_352	Q96QZ7	TEELDSELELPAGWEKREDPVYGIYYVDHINRKTQYENPVLEAKRKKQLE	I	368	R	FALSE	361	386	750	969	383	1315	499	0.1331094	0.006398224	-0.0102954505000602	0.0568651575278805	391
Q96QZ7_PF00397_352	Q96QZ7	TEELDSELELPAGWEKSEDPVYGIYYVDHINRKTQYENPVLEAKRKKQLE	I	368	S	FALSE	363	464	620	217	115	142	482.3333	0.07980785	0.006885775	-0.484020821357692	0.0611983388009769	391
Q96QZ7_PF00397_352	Q96QZ7	TEELDSELELPAGWEKTEDPVYGIYYVDHINRKTQYENPVLEAKRKKQLE	I	368	T	FALSE	373	456	684	241	282	584	504.3333	0.1043725	0.006471817	-0.265698878914406	0.057519226147227	391
Q96QZ7_PF00397_352	Q96QZ7	TEELDSELELPAGWEKVEDPVYGIYYVDHINRKTQYENPVLEAKRKKQLE	I	368	V	FALSE	186	249	351	144	737	984	262	0.14234	0.007331916	0.0717428656134198	0.0651634826041082	391
Q96QZ7_PF00397_352	Q96QZ7	TEELDSELELPAGWEKWEDPVYGIYYVDHINRKTQYENPVLEAKRKKQLE	I	368	W	FALSE	2252	2490	3898	1704	1313	1522	2880	0.09799668	0.004505496	-0.322364917594735	0.0400432588451476	391
Q96QZ7_PF00397_352	Q96QZ7	TEELDSELELPAGWEKYEDPVYGIYYVDHINRKTQYENPVLEAKRKKQLE	I	368	Y	FALSE	53	32	55	21	45	90	46.66667	0.1274815	0.01211596	-0.0603142400971668	0.107682377797573	391
Q96QZ7_PF00397_352	Q96QZ7	TEELDSELELPAGWELIEDPVYGIYYVDHINRKTQYENPVLEAKRKKQLE	K	367	L	FALSE	151	175	346	109	40	108	224	0.08393662	0.00887428	-0.447325770286271	0.0788714696682266	391
Q96QZ7_PF00397_352	Q96QZ7	TEELDSELELPAGWEMIEDPVYGIYYVDHINRKTQYENPVLEAKRKKQLE	K	367	M	FALSE	42	76	86	9	121	52	68	0.1110669	0.01144416	-0.206201413593616	0.101711656418136	391
Q96QZ7_PF00397_352	Q96QZ7	TEELDSELELPAGWENIEDPVYGIYYVDHINRKTQYENPVLEAKRKKQLE	K	367	N	FALSE	40	45	86	3	0	5	57	0.02593396	0.02769162	-0.962832948205658	0.246113348563946	391
Q96QZ7_PF00397_352	Q96QZ7	TEELDSELELPAGWEPIEDPVYGIYYVDHINRKTQYENPVLEAKRKKQLE	K	367	P	FALSE	35	62	84	0	2	0	60.33333	0.009047655	0.04790645	-1.1129124693179	0.425775625525385	391
Q96QZ7_PF00397_352	Q96QZ7	TEELDSELELPAGWEQIEDPVYGIYYVDHINRKTQYENPVLEAKRKKQLE	K	367	Q	FALSE	52	52	112	32	89	68	72	0.1117549	0.01134103	-0.200086712329768	0.100795073363861	391
Q96QZ7_PF00397_352	Q96QZ7	TEELDSELELPAGWERIEDPVYGIYYVDHINRKTQYENPVLEAKRKKQLE	K	367	R	FALSE	270	371	509	308	451	1308	383.3333	0.1308341	0.006707275	-0.0305175141419685	0.059611893778307	391
Q96QZ7_PF00397_352	Q96QZ7	TEELDSELELPAGWESIEDPVYGIYYVDHINRKTQYENPVLEAKRKKQLE	K	367	S	FALSE	1368	1604	2319	642	587	666	1763.667	0.08414451	0.004977184	-0.44547811731281	0.0442354553709352	391
Q96QZ7_PF00397_352	Q96QZ7	TEELDSELELPAGWETIEDPVYGIYYVDHINRKTQYENPVLEAKRKKQLE	K	367	T	FALSE	160	179	279	57	71	63	206	0.07908544	0.008981082	-0.490441346561204	0.0798206881629671	391
Q96QZ7_PF00397_352	Q96QZ7	TEELDSELELPAGWEVIEDPVYGIYYVDHINRKTQYENPVLEAKRKKQLE	K	367	V	FALSE	573	730	1023	457	539	372	775.3333	0.1013821	0.005800455	-0.292276499058898	0.0515523975572568	391
Q96QZ7_PF00397_352	Q96QZ7	TEELDSELELPAGWEWIEDPVYGIYYVDHINRKTQYENPVLEAKRKKQLE	K	367	W	FALSE	237	336	583	33	31	60	385.3333	0.0440639	0.00907331	-0.801700437985475	0.0806403780876214	391
Q96QZ7_PF00397_352	Q96QZ7	TEELDSELELPAGWEYIEDPVYGIYYVDHINRKTQYENPVLEAKRKKQLE	K	367	Y	FALSE	57	64	94	3	8	4	71.66667	0.03278751	0.02049444	-0.901921013835245	0.182147351991067	391
Q96QZ7_PF00397_352	Q96QZ7	TEELDSELELPAGWFKIEDPVYGIYYVDHINRKTQYENPVLEAKRKKQLE	E	366	F	FALSE	74	94	147	6	20	10	105	0.04834664	0.0147603	-0.763636955876853	0.131184338756939	391
Q96QZ7_PF00397_352	Q96QZ7	TEELDSELELPAGWGKIEDPVYGIYYVDHINRKTQYENPVLEAKRKKQLE	E	366	G	FALSE	630	879	1215	164	160	537	908	0.07199075	0.006086416	-0.553496448174007	0.0540939180341627	391
Q96QZ7_PF00397_352	Q96QZ7	TEELDSELELPAGWHKIEDPVYGIYYVDHINRKTQYENPVLEAKRKKQLE	E	366	H	FALSE	17	39	24	1	22	0	26.66667	0.09002224	0.0257921	-0.393238926819269	0.229231084981527	391
Q96QZ7_PF00397_352	Q96QZ7	TEELDSELELPAGWIKIEDPVYGIYYVDHINRKTQYENPVLEAKRKKQLE	E	366	I	FALSE	20	55	66	5	9	5	47	0.05176741	0.02018215	-0.733234359012997	0.179371828651406	391
Q96QZ7_PF00397_352	Q96QZ7	TEELDSELELPAGWKKIEDPVYGIYYVDHINRKTQYENPVLEAKRKKQLE	E	366	K	FALSE	64	105	104	62	88	24	91	0.09733047	0.01122339	-0.328285957026404	0.0997495305489209	391
Q96QZ7_PF00397_352	Q96QZ7	TEELDSELELPAGWLKIEDPVYGIYYVDHINRKTQYENPVLEAKRKKQLE	E	366	L	FALSE	581	677	1164	171	190	244	807.3333	0.07232975	0.006215865	-0.550483535778013	0.0552444150747206	391
Q96QZ7_PF00397_352	Q96QZ7	TEELDSELELPAGWMKIEDPVYGIYYVDHINRKTQYENPVLEAKRKKQLE	E	366	M	FALSE	123	140	228	88	48	211	163.6667	0.1047411	0.008935216	-0.262422892161711	0.079413047337142	391
Q96QZ7_PF00397_352	Q96QZ7	TEELDSELELPAGWNKIEDPVYGIYYVDHINRKTQYENPVLEAKRKKQLE	E	366	N	FALSE	32	52	60	1	4	30	48	0.08372164	0.01595287	-0.44923643667828	0.141783480161338	391
Q96QZ7_PF00397_352	Q96QZ7	TEELDSELELPAGWPKIEDPVYGIYYVDHINRKTQYENPVLEAKRKKQLE	E	366	P	FALSE	59	71	121	1	2	2	83.66667	-0.008796053	0.03123217	-1.27150105050879	0.27758050780772	391
Q96QZ7_PF00397_352	Q96QZ7	TEELDSELELPAGWQKIEDPVYGIYYVDHINRKTQYENPVLEAKRKKQLE	E	366	Q	FALSE	112	81	176	120	41	128	123	0.1084786	0.009659989	-0.229205310804688	0.0858545740509543	391
Q96QZ7_PF00397_352	Q96QZ7	TEELDSELELPAGWRKIEDPVYGIYYVDHINRKTQYENPVLEAKRKKQLE	E	366	R	FALSE	681	798	1238	481	330	385	905.6667	0.09154006	0.005704249	-0.379749078167679	0.0506973525720973	391
Q96QZ7_PF00397_352	Q96QZ7	TEELDSELELPAGWSKIEDPVYGIYYVDHINRKTQYENPVLEAKRKKQLE	E	366	S	FALSE	710	875	1383	1089	327	1329	989.3333	0.1096425	0.005530816	-0.218860978245106	0.0491559412577181	391
Q96QZ7_PF00397_352	Q96QZ7	TEELDSELELPAGWTKIEDPVYGIYYVDHINRKTQYENPVLEAKRKKQLE	E	366	T	FALSE	117	116	142	55	84	69	125	0.09826885	0.009617835	-0.319945966660169	0.085479924171483	391
Q96QZ7_PF00397_352	Q96QZ7	TEELDSELELPAGWVKIEDPVYGIYYVDHINRKTQYENPVLEAKRKKQLE	E	366	V	FALSE	547	680	896	423	202	191	707.6667	0.08562351	0.00608783	-0.432333287124974	0.0541064851672834	391
Q96QZ7_PF00397_352	Q96QZ7	TEELDSELELPAGWWKIEDPVYGIYYVDHINRKTQYENPVLEAKRKKQLE	E	366	W	FALSE	990	1181	1654	153	60	144	1275	0.03793515	0.006321696	-0.856170605675603	0.0561850036640437	391
Q96QZ7_PF00397_352	Q96QZ7	TEELDSELELPAGWYKIEDPVYGIYYVDHINRKTQYENPVLEAKRKKQLE	E	366	Y	FALSE	31	25	85	70	0	4	47	0.08251072	0.02530648	-0.45999866640854	0.224915065755147	391
Q96QZ7_PF00397_352	Q96QZ7	TEELDSELELPAGYEKIEDPVYGIYYVDHINRKTQYENPVLEAKRKKQLE	W	365	Y	FALSE	32	46	58	15	1	2	45.33333	0.04703663	0.02754565	-0.775279862566757	0.244816018704231	391
Q96QZ7_PF00397_352	Q96QZ7	TEELDSELELPAHWEKIEDPVYGIYYVDHINRKTQYENPVLEAKRKKQLE	G	364	H	FALSE	64	46	62	25	7	16	57.33333	0.07353899	0.01503194	-0.539736237295025	0.133598579238496	391
Q96QZ7_PF00397_352	Q96QZ7	TEELDSELELPAIWEKIEDPVYGIYYVDHINRKTQYENPVLEAKRKKQLE	G	364	I	FALSE	305	375	534	14	13	285	404.6667	0.06340355	0.009479271	-0.629816452088127	0.0842484162268263	391
Q96QZ7_PF00397_352	Q96QZ7	TEELDSELELPAKWEKIEDPVYGIYYVDHINRKTQYENPVLEAKRKKQLE	G	364	K	FALSE	778	863	1576	321	409	1186	1072.333	0.09280979	0.005590195	-0.368464165906421	0.0496836808599652	391
Q96QZ7_PF00397_352	Q96QZ7	TEELDSELELPALWEKIEDPVYGIYYVDHINRKTQYENPVLEAKRKKQLE	G	364	L	FALSE	705	822	1311	152	132	101	946	0.05382167	0.006307322	-0.714976820905044	0.0560572526233946	391
Q96QZ7_PF00397_352	Q96QZ7	TEELDSELELPAMWEKIEDPVYGIYYVDHINRKTQYENPVLEAKRKKQLE	G	364	M	FALSE	422	584	737	282	192	152	581	0.08388643	0.006447224	-0.447771841298528	0.0573006522399859	391
Q96QZ7_PF00397_352	Q96QZ7	TEELDSELELPANWEKIEDPVYGIYYVDHINRKTQYENPVLEAKRKKQLE	G	364	N	FALSE	160	227	315	414	379	326	234	0.1318165	0.007597672	-0.0217862895466137	0.0675254281696244	391
Q96QZ7_PF00397_352	Q96QZ7	TEELDSELELPAPWEKIEDPVYGIYYVDHINRKTQYENPVLEAKRKKQLE	G	364	P	FALSE	981	1136	2060	674	366	588	1392.333	0.0881791	0.005288151	-0.409620104853351	0.0469992203533697	391
Q96QZ7_PF00397_352	Q96QZ7	TEELDSELELPAQWEKIEDPVYGIYYVDHINRKTQYENPVLEAKRKKQLE	G	364	Q	FALSE	832	1104	1473	1571	349	414	1136.333	0.102571	0.005355555	-0.28170997531967	0.0475982833242831	391
Q96QZ7_PF00397_352	Q96QZ7	TEELDSELELPARWEKIEDPVYGIYYVDHINRKTQYENPVLEAKRKKQLE	G	364	R	FALSE	1071	1179	1949	341	197	446	1399.667	0.06787457	0.005471616	-0.590079603767358	0.0486297925443172	391
Q96QZ7_PF00397_352	Q96QZ7	TEELDSELELPASWEKIEDPVYGIYYVDHINRKTQYENPVLEAKRKKQLE	G	364	S	FALSE	225	215	357	137	78	160	265.6667	0.09162838	0.007929448	-0.378964121168227	0.0704741362023488	391
Q96QZ7_PF00397_352	Q96QZ7	TEELDSELELPATWEKIEDPVYGIYYVDHINRKTQYENPVLEAKRKKQLE	G	364	T	FALSE	49	109	163	5	11	7	107	0.03323782	0.01683979	-0.897918817430996	0.149666112203391	391
Q96QZ7_PF00397_352	Q96QZ7	TEELDSELELPAVWEKIEDPVYGIYYVDHINRKTQYENPVLEAKRKKQLE	G	364	V	FALSE	398	541	849	41	71	195	596	0.05522449	0.00747117	-0.702509051679824	0.0664011230253231	391
Q96QZ7_PF00397_352	Q96QZ7	TEELDSELELPAWWEKIEDPVYGIYYVDHINRKTQYENPVLEAKRKKQLE	G	364	W	FALSE	425	438	504	92	271	200	455.6667	0.08614721	0.006747446	-0.427678826293758	0.0599689194534088	391
Q96QZ7_PF00397_352	Q96QZ7	TEELDSELELPAYWEKIEDPVYGIYYVDHINRKTQYENPVLEAKRKKQLE	G	364	Y	FALSE	210	260	420	409	136	340	296.6667	0.1136404	0.007426021	-0.183329053560895	0.0659998546425303	391
Q96QZ7_PF00397_352	Q96QZ7	TEELDSELELPCGWEKIEDPVYGIYYVDHINRKTQYENPVLEAKRKKQLE	A	363	C	FALSE	78	78	118	98	146	385	91.33333	0.1477368	0.009520584	0.119707719945882	0.0846155915950143	391
Q96QZ7_PF00397_352	Q96QZ7	TEELDSELELPDGWEKIEDPVYGIYYVDHINRKTQYENPVLEAKRKKQLE	A	363	D	FALSE	61	64	84	346	138	11	69.66667	0.1241018	0.01301235	-0.0903518212911009	0.115649175858475	391
Q96QZ7_PF00397_352	Q96QZ7	TEELDSELELPEGWEKIEDPVYGIYYVDHINRKTQYENPVLEAKRKKQLE	A	363	E	FALSE	506	511	836	1174	1317	3030	617.6667	0.1487919	0.005870541	0.129085076491647	0.0521752971979226	391
Q96QZ7_PF00397_352	Q96QZ7	TEELDSELELPFGWEKIEDPVYGIYYVDHINRKTQYENPVLEAKRKKQLE	A	363	F	FALSE	55	61	123	8	670	203	79.66667	0.1463145	0.01045532	0.107066819353483	0.092923195374904	391
Q96QZ7_PF00397_352	Q96QZ7	TEELDSELELPGGWEKIEDPVYGIYYVDHINRKTQYENPVLEAKRKKQLE	A	363	G	FALSE	375	403	576	596	364	1018	451.3333	0.126004	0.006388378	-0.0734457388142238	0.0567776497536889	391
Q96QZ7_PF00397_352	Q96QZ7	TEELDSELELPHGWEKIEDPVYGIYYVDHINRKTQYENPVLEAKRKKQLE	A	363	H	FALSE	76	56	62	414	335	34	64.66667	0.142092	0.01143068	0.0695387291113351	0.101591850934071	391
Q96QZ7_PF00397_352	Q96QZ7	TEELDSELELPIGWEKIEDPVYGIYYVDHINRKTQYENPVLEAKRKKQLE	A	363	I	FALSE	134	168	263	201	216	627	188.3333	0.1365326	0.00805554	0.0201287433464575	0.0715947974113039	391
Q96QZ7_PF00397_352	Q96QZ7	TEELDSELELPKGWEKIEDPVYGIYYVDHINRKTQYENPVLEAKRKKQLE	A	363	K	FALSE	33	46	68	13	77	69	49	0.1215245	0.01211012	-0.113257954383129	0.107630473938008	391
Q96QZ7_PF00397_352	Q96QZ7	TEELDSELELPLGWEKIEDPVYGIYYVDHINRKTQYENPVLEAKRKKQLE	A	363	L	FALSE	329	451	612	850	685	764	464	0.1338789	0.006350932	-0.00345640599056747	0.0564448429171684	391
Q96QZ7_PF00397_352	Q96QZ7	TEELDSELELPMGWEKIEDPVYGIYYVDHINRKTQYENPVLEAKRKKQLE	A	363	M	FALSE	46	45	81	32	9	7	57.33333	0.06738706	0.01727905	-0.59441242064692	0.153570100106236	391
Q96QZ7_PF00397_352	Q96QZ7	TEELDSELELPNGWEKIEDPVYGIYYVDHINRKTQYENPVLEAKRKKQLE	A	363	N	FALSE	64	94	105	97	51	102	87.66667	0.1149021	0.01022111	-0.172115509106539	0.0908416195275118	391
Q96QZ7_PF00397_352	Q96QZ7	TEELDSELELPPGWEKIEDPVYGIYYVDHINRKTQYENPVLEAKRKKQLE	A	363	P	FALSE	136	164	298	340	145	287	199.3333	0.1232942	0.008193107	-0.0975294851583734	0.0728174443717163	391
Q96QZ7_PF00397_352	Q96QZ7	TEELDSELELPQGWEKIEDPVYGIYYVDHINRKTQYENPVLEAKRKKQLE	A	363	Q	FALSE	70	70	103	33	72	69	81	0.1076358	0.01081142	-0.236695819852902	0.0960880865377764	391
Q96QZ7_PF00397_352	Q96QZ7	TEELDSELELPRGWEKIEDPVYGIYYVDHINRKTQYENPVLEAKRKKQLE	A	363	R	FALSE	1814	1902	3125	3556	3207	7140	2280.333	0.1360946	0.004571236	0.016235953879066	0.0406275327711437	391
Q96QZ7_PF00397_352	Q96QZ7	TEELDSELELPSGWEKIEDPVYGIYYVDHINRKTQYENPVLEAKRKKQLE	A	363	S	FALSE	398	569	867	731	630	1643	611.3333	0.1299883	0.006067906	-0.0380346861317397	0.053929407684753	391
Q96QZ7_PF00397_352	Q96QZ7	TEELDSELELPTGWEKIEDPVYGIYYVDHINRKTQYENPVLEAKRKKQLE	A	363	T	FALSE	69	98	153	50	102	154	106.6667	0.117933	0.009682549	-0.145177939251021	0.0860550793714665	391
Q96QZ7_PF00397_352	Q96QZ7	TEELDSELELPVGWEKIEDPVYGIYYVDHINRKTQYENPVLEAKRKKQLE	A	363	V	FALSE	157	201	364	355	404	496	240.6667	0.1364199	0.007666394	0.019127105508615	0.0681362050595287	391
Q96QZ7_PF00397_352	Q96QZ7	TEELDSELELPWGWEKIEDPVYGIYYVDHINRKTQYENPVLEAKRKKQLE	A	363	W	FALSE	717	825	1215	918	1112	1212	919	0.1225747	0.005443474	-0.103924147308575	0.0483796763772137	391
Q96QZ7_PF00397_352	Q96QZ7	TEELDSELELPYGWEKIEDPVYGIYYVDHINRKTQYENPVLEAKRKKQLE	A	363	Y	FALSE	62	67	85	18	57	27	71.33333	0.09150451	0.0123345	-0.380065034025135	0.109624684213563	391
Q96QZ7_PF00397_352	Q96QZ7	TEELDSELELQAGWEKIEDPVYGIYYVDHINRKTQYENPVLEAKRKKQLE	P	362	Q	FALSE	403	426	697	333	162	208	508.6667	0.09149134	0.00660899	-0.380182084338572	0.0587383713746482	391
Q96QZ7_PF00397_352	Q96QZ7	TEELDSELELRAGWEKIEDPVYGIYYVDHINRKTQYENPVLEAKRKKQLE	P	362	R	FALSE	1040	1273	1903	566	267	454	1405.333	0.07871253	0.005311406	-0.49375563907327	0.0472059025886761	391
Q96QZ7_PF00397_352	Q96QZ7	TEELDSELELSAGWEKIEDPVYGIYYVDHINRKTQYENPVLEAKRKKQLE	P	362	S	FALSE	2652	3259	4961	1820	803	1592	3624	0.08731406	0.004431768	-0.417308275174977	0.039387990393431	391
Q96QZ7_PF00397_352	Q96QZ7	TEELDSELELTAGWEKIEDPVYGIYYVDHINRKTQYENPVLEAKRKKQLE	P	362	T	FALSE	78	144	188	57	234	90	136.6667	0.112438	0.009201801	-0.194015560537131	0.0817823607621753	391
Q96QZ7_PF00397_352	Q96QZ7	TEELDSELELVAGWEKIEDPVYGIYYVDHINRKTQYENPVLEAKRKKQLE	P	362	V	FALSE	212	224	340	47	53	29	258.6667	0.05875068	0.009309335	-0.671169519049639	0.0827380850146558	391
Q96QZ7_PF00397_352	Q96QZ7	TEELDSELELWAGWEKIEDPVYGIYYVDHINRKTQYENPVLEAKRKKQLE	P	362	W	FALSE	135	155	295	24	15	138	195	0.07583245	0.009942973	-0.519352773980222	0.0883696360021879	391
Q96QZ7_PF00397_352	Q96QZ7	TEELDSELELYAGWEKIEDPVYGIYYVDHINRKTQYENPVLEAKRKKQLE	P	362	Y	FALSE	45	50	107	64	18	18	67.33333	0.08310366	0.01407175	-0.454728824886176	0.125064749287138	391
Q96QZ7_PF00397_352	Q96QZ7	TEELDSELEMPAGWEKIEDPVYGIYYVDHINRKTQYENPVLEAKRKKQLE	L	361	M	FALSE	148	160	223	92	135	107	177	0.1021126	0.008592917	-0.285784072789653	0.0763708145930812	391
Q96QZ7_PF00397_352	Q96QZ7	TEELDSELENPAGWEKIEDPVYGIYYVDHINRKTQYENPVLEAKRKKQLE	L	361	N	FALSE	114	103	203	51	29	25	140	0.06966579	0.01115978	-0.574159872375164	0.0991841873114305	391
Q96QZ7_PF00397_352	Q96QZ7	TEELDSELEPPAGWEKIEDPVYGIYYVDHINRKTQYENPVLEAKRKKQLE	L	361	P	FALSE	89	66	150	120	6	51	101.6667	0.09094609	0.01166183	-0.385028073966644	0.103646230581074	391
Q96QZ7_PF00397_352	Q96QZ7	TEELDSELEQPAGWEKIEDPVYGIYYVDHINRKTQYENPVLEAKRKKQLE	L	361	Q	FALSE	948	1217	1943	991	536	895	1369.333	0.101011	0.005198384	-0.295574704929558	0.0462014029284398	391
Q96QZ7_PF00397_352	Q96QZ7	TEELDSELERPAGWEKIEDPVYGIYYVDHINRKTQYENPVLEAKRKKQLE	L	361	R	FALSE	377	361	659	85	78	109	465.6667	0.06377796	0.007456532	-0.626488828105282	0.066271025645817	391
Q96QZ7_PF00397_352	Q96QZ7	TEELDSELESPAGWEKIEDPVYGIYYVDHINRKTQYENPVLEAKRKKQLE	L	361	S	FALSE	205	289	490	44	103	383	328	0.091304	0.007781384	-0.381847096162365	0.0691581956094268	391
Q96QZ7_PF00397_352	Q96QZ7	TEELDSELETPAGWEKIEDPVYGIYYVDHINRKTQYENPVLEAKRKKQLE	L	361	T	FALSE	154	141	310	101	7	40	201.6667	0.06581065	0.01079459	-0.608422996547127	0.0959385074356389	391
Q96QZ7_PF00397_352	Q96QZ7	TEELDSELEVPAGWEKIEDPVYGIYYVDHINRKTQYENPVLEAKRKKQLE	L	361	V	FALSE	459	564	799	729	318	435	607.3333	0.1094479	0.006093082	-0.220590514387468	0.0541531630903034	391
Q96QZ7_PF00397_352	Q96QZ7	TEELDSELEWPAGWEKIEDPVYGIYYVDHINRKTQYENPVLEAKRKKQLE	L	361	W	FALSE	287	376	575	193	58	88	412.6667	0.07207052	0.007632729	-0.552787480557994	0.0678370024170179	391
Q96QZ7_PF00397_352	Q96QZ7	TEELDSELEYPAGWEKIEDPVYGIYYVDHINRKTQYENPVLEAKRKKQLE	L	361	Y	FALSE	39	17	57	32	1	2	37.66667	0.07000815	0.02563941	-0.571117097484625	0.227874030132724	391
Q96QZ7_PF00397_352	Q96QZ7	TEELDSELFLPAGWEKIEDPVYGIYYVDHINRKTQYENPVLEAKRKKQLE	E	360	F	FALSE	427	485	839	129	176	425	583.6667	0.0846584	0.006595155	-0.440910844300486	0.0586154107758323	391
Q96QZ7_PF00397_352	Q96QZ7	TEELDSELGLPAGWEKIEDPVYGIYYVDHINRKTQYENPVLEAKRKKQLE	E	360	G	FALSE	272	291	451	697	446	527	338	0.1332292	0.006868336	-0.00923071036719826	0.0610433471217032	391
Q96QZ7_PF00397_352	Q96QZ7	TEELDSELHLPAGWEKIEDPVYGIYYVDHINRKTQYENPVLEAKRKKQLE	E	360	H	FALSE	55	40	92	49	80	92	62.33333	0.1235921	0.01133745	-0.0948818550617161	0.100763255586936	391
Q96QZ7_PF00397_352	Q96QZ7	TEELDSELILPAGWEKIEDPVYGIYYVDHINRKTQYENPVLEAKRKKQLE	E	360	I	FALSE	38	48	63	118	4	28	49.66667	0.0991242	0.0146312	-0.312343917639773	0.130036943505249	391
Q96QZ7_PF00397_352	Q96QZ7	TEELDSELKLPAGWEKIEDPVYGIYYVDHINRKTQYENPVLEAKRKKQLE	E	360	K	FALSE	349	428	644	693	486	646	473.6667	0.1255105	0.006383151	-0.0778317927004287	0.0567311940218486	391
Q96QZ7_PF00397_352	Q96QZ7	TEELDSELLLPAGWEKIEDPVYGIYYVDHINRKTQYENPVLEAKRKKQLE	E	360	L	FALSE	327	462	722	262	378	549	503.6667	0.109173	0.006499656	-0.223033728598851	0.0577666493572331	391
Q96QZ7_PF00397_352	Q96QZ7	TEELDSELMLPAGWEKIEDPVYGIYYVDHINRKTQYENPVLEAKRKKQLE	E	360	M	FALSE	128	156	311	243	254	255	198.3333	0.1253307	0.008239066	-0.0794297916644402	0.0732259117487297	391
Q96QZ7_PF00397_352	Q96QZ7	TEELDSELNLPAGWEKIEDPVYGIYYVDHINRKTQYENPVLEAKRKKQLE	E	360	N	FALSE	20	26	30	31	6	10	25.33333	0.08996262	0.01936417	-0.393768808344488	0.172101911006345	391
Q96QZ7_PF00397_352	Q96QZ7	TEELDSELPLPAGWEKIEDPVYGIYYVDHINRKTQYENPVLEAKRKKQLE	E	360	P	FALSE	820	1005	1563	1852	1160	1394	1129.333	0.1277796	0.005244318	-0.0576648324710723	0.0466096481142735	391
Q96QZ7_PF00397_352	Q96QZ7	TEELDSELQLPAGWEKIEDPVYGIYYVDHINRKTQYENPVLEAKRKKQLE	E	360	Q	FALSE	87	113	139	305	165	7	113	0.1188267	0.01153534	-0.137235048961048	0.102522032088539	391
Q96QZ7_PF00397_352	Q96QZ7	TEELDSELRLPAGWEKIEDPVYGIYYVDHINRKTQYENPVLEAKRKKQLE	E	360	R	FALSE	1167	1343	2255	1380	1067	1976	1588.333	0.1140987	0.00496263	-0.179255844855631	0.0441061045537927	391
Q96QZ7_PF00397_352	Q96QZ7	TEELDSELSLPAGWEKIEDPVYGIYYVDHINRKTQYENPVLEAKRKKQLE	E	360	S	FALSE	1032	1071	1754	1318	1081	3113	1285.667	0.1226335	0.005091301	-0.103401553654048	0.04524968700484	391
Q96QZ7_PF00397_352	Q96QZ7	TEELDSELTLPAGWEKIEDPVYGIYYVDHINRKTQYENPVLEAKRKKQLE	E	360	T	FALSE	560	670	1099	712	902	1130	776.3333	0.1228436	0.005727569	-0.101534258980306	0.0509046125044708	391
Q96QZ7_PF00397_352	Q96QZ7	TEELDSELVLPAGWEKIEDPVYGIYYVDHINRKTQYENPVLEAKRKKQLE	E	360	V	FALSE	274	343	402	608	334	259	339.6667	0.1200578	0.006854445	-0.126293466510579	0.0609198888146449	391
Q96QZ7_PF00397_352	Q96QZ7	TEELDSELWLPAGWEKIEDPVYGIYYVDHINRKTQYENPVLEAKRKKQLE	E	360	W	FALSE	115	121	254	49	25	77	163.3333	0.0783646	0.009996553	-0.496847918158634	0.0888458361384044	391
Q96QZ7_PF00397_352	Q96QZ7	TEELDSELYLPAGWEKIEDPVYGIYYVDHINRKTQYENPVLEAKRKKQLE	E	360	Y	FALSE	27	44	23	6	12	3	31.33333	0.06698438	0.02114277	-0.597991298415708	0.187909480291054	391
Q96QZ7_PF00397_352	Q96QZ7	TEELDSEMELPAGWEKIEDPVYGIYYVDHINRKTQYENPVLEAKRKKQLE	L	359	M	FALSE	113	122	199	590	102	232	144.6667	0.1317357	0.008758935	-0.0225044114392283	0.0778463240035776	391
Q96QZ7_PF00397_352	Q96QZ7	TEELDSENELPAGWEKIEDPVYGIYYVDHINRKTQYENPVLEAKRKKQLE	L	359	N	FALSE	17	31	45	3	14	1	31	0.07111018	0.02576656	-0.56132264365643	0.229004094472401	391
Q96QZ7_PF00397_352	Q96QZ7	TEELDSEPELPAGWEKIEDPVYGIYYVDHINRKTQYENPVLEAKRKKQLE	L	359	P	FALSE	84	125	192	37	118	122	133.6667	0.1064117	0.009371579	-0.247575188773071	0.0832912877260904	391
Q96QZ7_PF00397_352	Q96QZ7	TEELDSEQELPAGWEKIEDPVYGIYYVDHINRKTQYENPVLEAKRKKQLE	L	359	Q	FALSE	858	1083	1632	1986	1635	1689	1191	0.1324558	0.005172916	-0.0161044167007154	0.0459750523299112	391
Q96QZ7_PF00397_352	Q96QZ7	TEELDSERELPAGWEKIEDPVYGIYYVDHINRKTQYENPVLEAKRKKQLE	L	359	R	FALSE	1163	1237	2053	1943	1438	2029	1484.333	0.1246051	0.00494977	-0.085878668462475	0.043991809410983	391
Q96QZ7_PF00397_352	Q96QZ7	TEELDSESELPAGWEKIEDPVYGIYYVDHINRKTQYENPVLEAKRKKQLE	L	359	S	FALSE	162	243	308	287	192	137	237.6667	0.1095045	0.007821448	-0.22008747355675	0.0695142703062797	391
Q96QZ7_PF00397_352	Q96QZ7	TEELDSETELPAGWEKIEDPVYGIYYVDHINRKTQYENPVLEAKRKKQLE	L	359	T	FALSE	61	80	127	124	7	186	89.33333	0.122494	0.01089024	-0.104641380436471	0.0967886108889632	391
Q96QZ7_PF00397_352	Q96QZ7	TEELDSEVELPAGWEKIEDPVYGIYYVDHINRKTQYENPVLEAKRKKQLE	L	359	V	FALSE	239	340	437	447	251	93	338.6667	0.1043163	0.007230297	-0.266198364686249	0.0642603287847318	391
Q96QZ7_PF00397_352	Q96QZ7	TEELDSEWELPAGWEKIEDPVYGIYYVDHINRKTQYENPVLEAKRKKQLE	L	359	W	FALSE	136	226	323	103	368	283	228.3333	0.1207625	0.007828313	-0.120030341538728	0.0695752840042104	391
Q96QZ7_PF00397_352	Q96QZ7	TEELDSEYELPAGWEKIEDPVYGIYYVDHINRKTQYENPVLEAKRKKQLE	L	359	Y	FALSE	173	243	328	274	465	182	248	0.1226538	0.007571864	-0.103221134416176	0.0672960557710526	391
Q96QZ7_PF00397_352	Q96QZ7	TEELDSFLELPAGWEKIEDPVYGIYYVDHINRKTQYENPVLEAKRKKQLE	E	358	F	FALSE	196	227	401	183	162	264	274.6667	0.1076838	0.007647217	-0.236269212787982	0.0679657666494461	391
Q96QZ7_PF00397_352	Q96QZ7	TEELDSGLELPAGWEKIEDPVYGIYYVDHINRKTQYENPVLEAKRKKQLE	E	358	G	FALSE	948	1178	1870	2742	2081	2702	1332	0.1398744	0.005062125	0.0498294827120488	0.0449903810105464	391
Q96QZ7_PF00397_352	Q96QZ7	TEELDSHLELPAGWEKIEDPVYGIYYVDHINRKTQYENPVLEAKRKKQLE	E	358	H	FALSE	176	179	335	301	77	241	230	0.1098889	0.008086849	-0.216671061978519	0.0718730607570449	391
Q96QZ7_PF00397_352	Q96QZ7	TEELDSILELPAGWEKIEDPVYGIYYVDHINRKTQYENPVLEAKRKKQLE	E	358	I	FALSE	35	54	56	94	16	24	48.33333	0.09895564	0.01394399	-0.313842019449416	0.123929263482677	391
Q96QZ7_PF00397_352	Q96QZ7	TEELDSKLELPAGWEKIEDPVYGIYYVDHINRKTQYENPVLEAKRKKQLE	E	358	K	FALSE	35	73	97	44	3	334	68.33333	0.1467012	0.01164655	0.110503672520242	0.103510427332075	391
Q96QZ7_PF00397_352	Q96QZ7	TEELDSLLELPAGWEKIEDPVYGIYYVDHINRKTQYENPVLEAKRKKQLE	E	358	L	FALSE	166	166	265	313	356	198	199	0.127827	0.007984974	-0.0572435579944642	0.0709676316999889	391
Q96QZ7_PF00397_352	Q96QZ7	TEELDSMLELPAGWEKIEDPVYGIYYVDHINRKTQYENPVLEAKRKKQLE	E	358	M	FALSE	39	45	112	42	28	183	65.33333	0.1291118	0.01108196	-0.0458247088901157	0.0984925506074296	391
Q96QZ7_PF00397_352	Q96QZ7	TEELDSNLELPAGWEKIEDPVYGIYYVDHINRKTQYENPVLEAKRKKQLE	E	358	N	FALSE	32	41	52	110	50	12	41.66667	0.1086703	0.01535366	-0.227501548839165	0.13645791309112	391
Q96QZ7_PF00397_352	Q96QZ7	TEELDSPLELPAGWEKIEDPVYGIYYVDHINRKTQYENPVLEAKRKKQLE	E	358	P	FALSE	57	84	176	10	70	154	105.6667	0.109814	0.01025509	-0.217336746752737	0.0911436217788861	391
Q96QZ7_PF00397_352	Q96QZ7	TEELDSQLELPAGWEKIEDPVYGIYYVDHINRKTQYENPVLEAKRKKQLE	E	358	Q	FALSE	67	85	87	33	60	18	79.66667	0.08884235	0.01221818	-0.403725372857352	0.108590873092908	391
Q96QZ7_PF00397_352	Q96QZ7	TEELDSRLELPAGWEKIEDPVYGIYYVDHINRKTQYENPVLEAKRKKQLE	E	358	R	FALSE	1108	1331	2206	2212	2027	2075	1548.333	0.1301361	0.004944754	-0.0367210918776747	0.0439472289726989	391
Q96QZ7_PF00397_352	Q96QZ7	TEELDSSLELPAGWEKIEDPVYGIYYVDHINRKTQYENPVLEAKRKKQLE	E	358	S	FALSE	115	136	256	182	142	184	169	0.1170231	0.008661094	-0.153264809425403	0.0769767477152692	391
Q96QZ7_PF00397_352	Q96QZ7	TEELDSTLELPAGWEKIEDPVYGIYYVDHINRKTQYENPVLEAKRKKQLE	E	358	T	FALSE	152	160	197	183	463	380	169.6667	0.1402184	0.008029623	0.0528868333439726	0.0713644562591889	391
Q96QZ7_PF00397_352	Q96QZ7	TEELDSVLELPAGWEKIEDPVYGIYYVDHINRKTQYENPVLEAKRKKQLE	E	358	V	FALSE	1087	1356	1872	2518	2217	3669	1438.333	0.1376461	0.004942061	0.0300251384878739	0.0439232945388274	391
Q96QZ7_PF00397_352	Q96QZ7	TEELDSWLELPAGWEKIEDPVYGIYYVDHINRKTQYENPVLEAKRKKQLE	E	358	W	FALSE	76	97	97	6	37	166	90	0.1138898	0.01054793	-0.18111247435275	0.0937462803807833	391
Q96QZ7_PF00397_352	Q96QZ7	TEELDSYLELPAGWEKIEDPVYGIYYVDHINRKTQYENPVLEAKRKKQLE	E	358	Y	FALSE	47	69	93	113	11	28	69.66667	0.0893231	0.01318496	-0.399452636472767	0.11718327263922	391
Q96QZ7_PF00397_352	Q96QZ7	TEELDTELELPAGWEKIEDPVYGIYYVDHINRKTQYENPVLEAKRKKQLE	S	357	T	FALSE	51	67	90	198	192	195	69.33333	0.1502882	0.01021972	0.142383662975797	0.0908292656979235	391
Q96QZ7_PF00397_352	Q96QZ7	TEELDVELELPAGWEKIEDPVYGIYYVDHINRKTQYENPVLEAKRKKQLE	S	357	V	FALSE	445	435	813	1152	627	2237	564.3333	0.1412317	0.006098818	0.0618926862373694	0.0542041426345613	391
Q96QZ7_PF00397_352	Q96QZ7	TEELDWELELPAGWEKIEDPVYGIYYVDHINRKTQYENPVLEAKRKKQLE	S	357	W	FALSE	69	68	166	70	15	46	101	0.08471505	0.01166178	-0.440407359087409	0.103645786198715	391
Q96QZ7_PF00397_352	Q96QZ7	TEELDYELELPAGWEKIEDPVYGIYYVDHINRKTQYENPVLEAKRKKQLE	S	357	Y	FALSE	43	29	65	10	186	60	45.66667	0.1246505	0.01277753	-0.0854751692802385	0.1135621785463	391
Q96QZ7_PF00397_352	Q96QZ7	TEELESELELPAGWEKIEDPVYGIYYVDHINRKTQYENPVLEAKRKKQLE	D	356	E	FALSE	107	130	257	155	39	339	164.6667	0.1161253	0.00898059	-0.161244139068837	0.0798163154405517	391
Q96QZ7_PF00397_352	Q96QZ7	TEELFSELELPAGWEKIEDPVYGIYYVDHINRKTQYENPVLEAKRKKQLE	D	356	F	FALSE	43	45	54	246	34	0	47.33333	0.1336483	0.01885298	-0.00550589743161879	0.167558634641422	391
Q96QZ7_PF00397_352	Q96QZ7	TEELGSELELPAGWEKIEDPVYGIYYVDHINRKTQYENPVLEAKRKKQLE	D	356	G	FALSE	745	1029	1650	2165	1287	4049	1141.333	0.1388848	0.005282243	0.0410342670569559	0.0469467121337959	391
Q96QZ7_PF00397_352	Q96QZ7	TEELHSELELPAGWEKIEDPVYGIYYVDHINRKTQYENPVLEAKRKKQLE	D	356	H	FALSE	120	127	126	214	56	108	124.3333	0.1127186	0.009221017	-0.191521686736789	0.0819531457904981	391
Q96QZ7_PF00397_352	Q96QZ7	TEELISELELPAGWEKIEDPVYGIYYVDHINRKTQYENPVLEAKRKKQLE	D	356	I	FALSE	335	448	581	1163	451	926	454.6667	0.1343058	0.00636317	0.000337730593061456	0.0565536099434286	391
Q96QZ7_PF00397_352	Q96QZ7	TEELKSELELPAGWEKIEDPVYGIYYVDHINRKTQYENPVLEAKRKKQLE	D	356	K	FALSE	59	87	101	107	41	410	82.33333	0.1439698	0.009902819	0.0862279529968781	0.0880127614170882	391
Q96QZ7_PF00397_352	Q96QZ7	TEELLSELELPAGWEKIEDPVYGIYYVDHINRKTQYENPVLEAKRKKQLE	D	356	L	FALSE	279	256	426	666	820	246	320.3333	0.133987	0.006981642	-0.00249565132977975	0.0620503708737404	391
Q96QZ7_PF00397_352	Q96QZ7	TEELMSELELPAGWEKIEDPVYGIYYVDHINRKTQYENPVLEAKRKKQLE	D	356	M	FALSE	66	77	106	101	15	28	83	0.08686362	0.01237584	-0.42131162697336	0.109992099548225	391
Q96QZ7_PF00397_352	Q96QZ7	TEELNSELELPAGWEKIEDPVYGIYYVDHINRKTQYENPVLEAKRKKQLE	D	356	N	FALSE	591	631	1098	2844	766	1752	773.3333	0.1424795	0.00565553	0.0729826923958425	0.0502643552888511	391
Q96QZ7_PF00397_352	Q96QZ7	TEELPSELELPAGWEKIEDPVYGIYYVDHINRKTQYENPVLEAKRKKQLE	D	356	P	FALSE	121	189	260	333	446	289	190	0.1368754	0.00800581	0.0231754288017584	0.0711528147167528	391
Q96QZ7_PF00397_352	Q96QZ7	TEELQSELELPAGWEKIEDPVYGIYYVDHINRKTQYENPVLEAKRKKQLE	D	356	Q	FALSE	618	705	1013	1231	433	1126	778.6667	0.1198991	0.005665496	-0.127703936118969	0.050352929580705	391
Q96QZ7_PF00397_352	Q96QZ7	TEELRSELELPAGWEKIEDPVYGIYYVDHINRKTQYENPVLEAKRKKQLE	D	356	R	FALSE	954	1012	1756	967	833	1187	1240.667	0.1105729	0.005203135	-0.210591911303414	0.0462436281402196	391
Q96QZ7_PF00397_352	Q96QZ7	TEELSSELELPAGWEKIEDPVYGIYYVDHINRKTQYENPVLEAKRKKQLE	D	356	S	FALSE	699	821	1327	1879	1704	2067	949	0.1410514	0.005400343	0.0602902434497652	0.0479963432664419	391
Q96QZ7_PF00397_352	Q96QZ7	TEELTSELELPAGWEKIEDPVYGIYYVDHINRKTQYENPVLEAKRKKQLE	D	356	T	FALSE	424	607	762	1117	910	2074	597.6667	0.1409266	0.005941758	0.0591810650809743	0.0528082487675555	391
Q96QZ7_PF00397_352	Q96QZ7	TEELVSELELPAGWEKIEDPVYGIYYVDHINRKTQYENPVLEAKRKKQLE	D	356	V	FALSE	1141	1362	2162	2680	2067	2758	1555	0.1344229	0.004912154	0.00137847407852169	0.043657491674441	391
Q96QZ7_PF00397_352	Q96QZ7	TEELWSELELPAGWEKIEDPVYGIYYVDHINRKTQYENPVLEAKRKKQLE	D	356	W	FALSE	190	205	340	428	81	92	245	0.1001724	0.008155641	-0.303027885859591	0.0724844597822522	391
Q96QZ7_PF00397_352	Q96QZ7	TEELYSELELPAGWEKIEDPVYGIYYVDHINRKTQYENPVLEAKRKKQLE	D	356	Y	FALSE	55	62	73	199	13	178	63.33333	0.137816	0.01104164	0.0315351497447457	0.0981342006728971	391
Q96QZ7_PF00397_352	Q96QZ7	TEEMDSELELPAGWEKIEDPVYGIYYVDHINRKTQYENPVLEAKRKKQLE	L	355	M	FALSE	60	38	95	51	26	691	64.33333	0.1630194	0.01058855	0.255534076827978	0.0941072966094715	391
Q96QZ7_PF00397_352	Q96QZ7	TEENDSELELPAGWEKIEDPVYGIYYVDHINRKTQYENPVLEAKRKKQLE	L	355	N	FALSE	24	52	55	0	54	13	43.66667	0.09676825	0.01612696	-0.333282770027219	0.143330730659919	391
Q96QZ7_PF00397_352	Q96QZ7	TEEPDSELELPAGWEKIEDPVYGIYYVDHINRKTQYENPVLEAKRKKQLE	L	355	P	FALSE	82	109	192	36	111	118	127.6667	0.1064495	0.009576981	-0.247239235709447	0.0851168282333533	391
Q96QZ7_PF00397_352	Q96QZ7	TEEQDSELELPAGWEKIEDPVYGIYYVDHINRKTQYENPVLEAKRKKQLE	L	355	Q	FALSE	132	98	180	348	302	80	136.6667	0.1267565	0.009132826	-0.0667577843068903	0.081169335297533	391
Q96QZ7_PF00397_352	Q96QZ7	TEERDSELELPAGWEKIEDPVYGIYYVDHINRKTQYENPVLEAKRKKQLE	L	355	R	FALSE	294	350	589	602	1009	1359	411	0.1458567	0.006577068	0.102998054471812	0.0584546599011823	391
Q96QZ7_PF00397_352	Q96QZ7	TEESDSELELPAGWEKIEDPVYGIYYVDHINRKTQYENPVLEAKRKKQLE	L	355	S	FALSE	261	356	484	433	680	486	367	0.1301029	0.006746343	-0.0370161617642442	0.0599591163785629	391
Q96QZ7_PF00397_352	Q96QZ7	TEETDSELELPAGWEKIEDPVYGIYYVDHINRKTQYENPVLEAKRKKQLE	L	355	T	FALSE	88	110	128	143	117	228	108.6667	0.1318988	0.009183528	-0.0210548361832202	0.0816199567851487	391
Q96QZ7_PF00397_352	Q96QZ7	TEEVDSELELPAGWEKIEDPVYGIYYVDHINRKTQYENPVLEAKRKKQLE	L	355	V	FALSE	204	274	378	395	324	447	285.3333	0.1270663	0.007227507	-0.0640043912087216	0.0642355322490833	391
Q96QZ7_PF00397_352	Q96QZ7	TEEWDSELELPAGWEKIEDPVYGIYYVDHINRKTQYENPVLEAKRKKQLE	L	355	W	FALSE	158	182	247	88	92	274	195.6667	0.107564	0.008257582	-0.237333952920844	0.0733904754240224	391
Q96QZ7_PF00397_352	Q96QZ7	TEEYDSELELPAGWEKIEDPVYGIYYVDHINRKTQYENPVLEAKRKKQLE	L	355	Y	FALSE	30	28	36	26	1	0	31.33333	0.08431268	0.03260435	-0.44398348168557	0.289775959523166	391
Q96QZ7_PF00397_352	Q96QZ7	TEFLDSELELPAGWEKIEDPVYGIYYVDHINRKTQYENPVLEAKRKKQLE	E	354	F	FALSE	0	1	0	0	11	0	0.3333333	0.1907598	0.1430314	0.502080964821648	1.27121261969467	391
Q96QZ7_PF00397_352	Q96QZ7	TEGLDSELELPAGWEKIEDPVYGIYYVDHINRKTQYENPVLEAKRKKQLE	E	354	G	FALSE	1	2	6	0	0	0	3	NA	NA	NA	NA	391
Q96QZ7_PF00397_352	Q96QZ7	TEHLDSELELPAGWEKIEDPVYGIYYVDHINRKTQYENPVLEAKRKKQLE	E	354	H	NA	NA	NA	NA	NA	NA	NA	0	NA	NA	NA	NA	391
Q96QZ7_PF00397_352	Q96QZ7	TEILDSELELPAGWEKIEDPVYGIYYVDHINRKTQYENPVLEAKRKKQLE	E	354	I	FALSE	0	0	1	0	0	0	0.3333333	NA	NA	NA	NA	391
Q96QZ7_PF00397_352	Q96QZ7	TEKLDSELELPAGWEKIEDPVYGIYYVDHINRKTQYENPVLEAKRKKQLE	E	354	K	NA	NA	NA	NA	NA	NA	NA	0	NA	NA	NA	NA	391
Q96QZ7_PF00397_352	Q96QZ7	TELLDSELELPAGWEKIEDPVYGIYYVDHINRKTQYENPVLEAKRKKQLE	E	354	L	NA	NA	NA	NA	NA	NA	NA	0	NA	NA	NA	NA	391
Q96QZ7_PF00397_352	Q96QZ7	TEMLDSELELPAGWEKIEDPVYGIYYVDHINRKTQYENPVLEAKRKKQLE	E	354	M	FALSE	0	0	2	0	0	0	0.6666667	NA	NA	NA	NA	391
Q96QZ7_PF00397_352	Q96QZ7	TENLDSELELPAGWEKIEDPVYGIYYVDHINRKTQYENPVLEAKRKKQLE	E	354	N	NA	NA	NA	NA	NA	NA	NA	0	NA	NA	NA	NA	391
Q96QZ7_PF00397_352	Q96QZ7	TEPLDSELELPAGWEKIEDPVYGIYYVDHINRKTQYENPVLEAKRKKQLE	E	354	P	FALSE	4	3	35	0	0	4	14	0.0505751	0.03713846	-0.743831189629129	0.330073529504889	391
Q96QZ7_PF00397_352	Q96QZ7	TEQLDSELELPAGWEKIEDPVYGIYYVDHINRKTQYENPVLEAKRKKQLE	E	354	Q	FALSE	5	6	7	0	15	1	6	0.1088712	0.0462753	-0.225716020519533	0.411278539818226	391
Q96QZ7_PF00397_352	Q96QZ7	TERLDSELELPAGWEKIEDPVYGIYYVDHINRKTQYENPVLEAKRKKQLE	E	354	R	FALSE	0	0	5	0	0	0	1.666667	NA	NA	NA	NA	391
Q96QZ7_PF00397_352	Q96QZ7	TESLDSELELPAGWEKIEDPVYGIYYVDHINRKTQYENPVLEAKRKKQLE	E	354	S	FALSE	6	0	22	5	0	0	9.333333	0.1045478	0.08279376	-0.264140874362731	0.735841728067903	391
Q96QZ7_PF00397_352	Q96QZ7	TETLDSELELPAGWEKIEDPVYGIYYVDHINRKTQYENPVLEAKRKKQLE	E	354	T	FALSE	1	0	3	0	0	0	1.333333	NA	NA	NA	NA	391
Q96QZ7_PF00397_352	Q96QZ7	TEVLDSELELPAGWEKIEDPVYGIYYVDHINRKTQYENPVLEAKRKKQLE	E	354	V	FALSE	1	7	1	0	0	0	3	NA	NA	NA	NA	391
Q96QZ7_PF00397_352	Q96QZ7	TEWLDSELELPAGWEKIEDPVYGIYYVDHINRKTQYENPVLEAKRKKQLE	E	354	W	NA	NA	NA	NA	NA	NA	NA	0	NA	NA	NA	NA	391
Q96QZ7_PF00397_352	Q96QZ7	TEYLDSELELPAGWEKIEDPVYGIYYVDHINRKTQYENPVLEAKRKKQLE	E	354	Y	FALSE	0	1	2	0	0	0	1	NA	NA	NA	NA	391
Q96QZ7_PF00397_352	Q96QZ7	TFELDSELELPAGWEKIEDPVYGIYYVDHINRKTQYENPVLEAKRKKQLE	E	353	F	FALSE	7	4	6	0	0	0	5.666667	NA	NA	NA	NA	391
Q96QZ7_PF00397_352	Q96QZ7	TGELDSELELPAGWEKIEDPVYGIYYVDHINRKTQYENPVLEAKRKKQLE	E	353	G	FALSE	390	381	655	875	192	1181	475.3333	0.1246359	0.006453136	-0.0856049289291516	0.0573531960101485	391
Q96QZ7_PF00397_352	Q96QZ7	THELDSELELPAGWEKIEDPVYGIYYVDHINRKTQYENPVLEAKRKKQLE	E	353	H	FALSE	11	11	29	1	0	8	17	0.07538607	0.02702108	-0.523320041931031	0.240153825619963	391
Q96QZ7_PF00397_352	Q96QZ7	TIELDSELELPAGWEKIEDPVYGIYYVDHINRKTQYENPVLEAKRKKQLE	E	353	I	FALSE	1	2	10	5	0	0	4.333333	0.1664199	0.190223	0.285756521083377	1.69063491062926	391
Q96QZ7_PF00397_352	Q96QZ7	TKELDSELELPAGWEKIEDPVYGIYYVDHINRKTQYENPVLEAKRKKQLE	E	353	K	FALSE	20	19	38	176	22	8	25.66667	0.1102219	0.0195693	-0.213711475465639	0.173925034073573	391
Q96QZ7_PF00397_352	Q96QZ7	TLELDSELELPAGWEKIEDPVYGIYYVDHINRKTQYENPVLEAKRKKQLE	E	353	L	FALSE	40	55	52	57	33	3	49	0.09491394	0.01695543	-0.349763223080367	0.150693879723959	391
Q96QZ7_PF00397_352	Q96QZ7	TMELDSELELPAGWEKIEDPVYGIYYVDHINRKTQYENPVLEAKRKKQLE	E	353	M	FALSE	24	26	41	16	6	31	30.33333	0.1044638	0.01548185	-0.26488743672634	0.137597220583871	391
Q96QZ7_PF00397_352	Q96QZ7	TNELDSELELPAGWEKIEDPVYGIYYVDHINRKTQYENPVLEAKRKKQLE	E	353	N	FALSE	11	21	38	19	51	243	23.33333	0.1761729	0.01300913	0.372437744086732	0.115620557634537	391
Q96QZ7_PF00397_352	Q96QZ7	TPELDSELELPAGWEKIEDPVYGIYYVDHINRKTQYENPVLEAKRKKQLE	E	353	P	FALSE	323	448	769	523	246	278	513.3333	0.10433	0.006588373	-0.266076603919803	0.058555134752618	391
Q96QZ7_PF00397_352	Q96QZ7	TQELDSELELPAGWEKIEDPVYGIYYVDHINRKTQYENPVLEAKRKKQLE	E	353	Q	FALSE	47	55	85	96	202	17	62.33333	0.1179435	0.01309965	-0.145084618955569	0.116425067457798	391
Q96QZ7_PF00397_352	Q96QZ7	TRELDSELELPAGWEKIEDPVYGIYYVDHINRKTQYENPVLEAKRKKQLE	E	353	R	FALSE	358	422	657	582	542	570	479	0.123527	0.00637759	-0.0954604408935134	0.0566817698158482	391
Q96QZ7_PF00397_352	Q96QZ7	TSELDSELELPAGWEKIEDPVYGIYYVDHINRKTQYENPVLEAKRKKQLE	E	353	S	FALSE	60	59	126	14	60	120	81.66667	0.1128126	0.01082767	-0.190686247901321	0.096232510804546	391
Q96QZ7_PF00397_352	Q96QZ7	TTELDSELELPAGWEKIEDPVYGIYYVDHINRKTQYENPVLEAKRKKQLE	E	353	T	FALSE	34	54	50	95	84	141	46	0.1488245	0.01134695	0.129374813789905	0.100847688235201	391
Q96QZ7_PF00397_352	Q96QZ7	TVELDSELELPAGWEKIEDPVYGIYYVDHINRKTQYENPVLEAKRKKQLE	E	353	V	FALSE	1480	1797	2728	3517	2441	2639	2001.667	0.1320593	0.004695726	-0.0196283688098954	0.0417339559693071	391
Q96QZ7_PF00397_352	Q96QZ7	TWELDSELELPAGWEKIEDPVYGIYYVDHINRKTQYENPVLEAKRKKQLE	E	353	W	FALSE	32	30	91	16	23	290	51	0.1470167	0.01148637	0.113307725207369	0.102086804005849	391
Q96QZ7_PF00397_352	Q96QZ7	TYELDSELELPAGWEKIEDPVYGIYYVDHINRKTQYENPVLEAKRKKQLE	E	353	Y	FALSE	20	8	19	0	3	7	15.66667	0.08895967	0.02735653	-0.402682674089511	0.243135186868448	391
Q96QZ7_PF00397_352	Q96QZ7	VEELDSELELPAGWEKIEDPVYGIYYVDHINRKTQYENPVLEAKRKKQLE	T	352	V	FALSE	51	82	161	59	87	183	98	0.1232212	0.009980305	-0.0981782834029387	0.0887014296469291	391
Q96QZ7_PF00397_352	Q96QZ7	WEELDSELELPAGWEKIEDPVYGIYYVDHINRKTQYENPVLEAKRKKQLE	T	352	W	FALSE	13	23	19	1	1	13	18.33333	0.09471894	0.02259317	-0.351496314281602	0.200800123769375	391
Q96QZ7_PF00397_352	Q96QZ7	YEELDSELELPAGWEKIEDPVYGIYYVDHINRKTQYENPVLEAKRKKQLE	T	352	Y	FALSE	144	170	227	216	78	286	180.3333	0.1168146	0.008325662	-0.155117883863648	0.0739955464444334	391
Q96RT1_PF00595_1321	Q96RT1	*IRVRVEKDPELGFSISGGVGGRGNPFRPDDDGIFVTRVQPEGPASKLLQPGDKIIQANGYSFINIEHGQAVSLLKTFQNTVELIIVREV	E	1321	*	TRUE	40	46	20	5	8	1	35.33333	0.03116759	0.02690307	-0.625896979156429	0.184027248028274	22
Q96RT1_PF00595_1321	Q96RT1	AIRVRVEKDPELGFSISGGVGGRGNPFRPDDDGIFVTRVQPEGPASKLLQPGDKIIQANGYSFINIEHGQAVSLLKTFQNTVELIIVREV	E	1321	A	FALSE	275	205	152	53	93	7	210.6667	0.05938162	0.009222659	-0.432902265293395	0.0630865011046394	22
Q96RT1_PF00595_1321	Q96RT1	CIRVRVEKDPELGFSISGGVGGRGNPFRPDDDGIFVTRVQPEGPASKLLQPGDKIIQANGYSFINIEHGQAVSLLKTFQNTVELIIVREV	E	1321	C	FALSE	70	56	25	34	11	16	50.33333	0.07664532	0.01589347	-0.314811980363619	0.108717389715	22
Q96RT1_PF00595_1321	Q96RT1	DIRVRVEKDPELGFSISGGVGGRGNPFRPDDDGIFVTRVQPEGPASKLLQPGDKIIQANGYSFINIEHGQAVSLLKTFQNTVELIIVREV	E	1321	D	FALSE	43	36	31	5	16	4	36.66667	0.0528368	0.02114537	-0.477671327465126	0.144642386524647	22
Q96RT1_PF00595_1321	Q96RT1	E*RVRVEKDPELGFSISGGVGGRGNPFRPDDDGIFVTRVQPEGPASKLLQPGDKIIQANGYSFINIEHGQAVSLLKTFQNTVELIIVREV	I	1322	*	TRUE	59	25	14	1	0	0	32.66667	-0.03350304	0.0889444	-1.06826872584388	0.608413581034655	22
Q96RT1_PF00595_1321	Q96RT1	EARVRVEKDPELGFSISGGVGGRGNPFRPDDDGIFVTRVQPEGPASKLLQPGDKIIQANGYSFINIEHGQAVSLLKTFQNTVELIIVREV	I	1322	A	FALSE	275	150	149	13	9	3	191.3333	-0.006854714	0.01972013	-0.885984023825102	0.134893201952781	22
Q96RT1_PF00595_1321	Q96RT1	ECRVRVEKDPELGFSISGGVGGRGNPFRPDDDGIFVTRVQPEGPASKLLQPGDKIIQANGYSFINIEHGQAVSLLKTFQNTVELIIVREV	I	1322	C	FALSE	207	100	77	4	18	8	128	0.01751485	0.01904476	-0.719286922023378	0.130273413857933	22
Q96RT1_PF00595_1321	Q96RT1	EDRVRVEKDPELGFSISGGVGGRGNPFRPDDDGIFVTRVQPEGPASKLLQPGDKIIQANGYSFINIEHGQAVSLLKTFQNTVELIIVREV	I	1322	D	FALSE	114	83	54	7	3	0	83.66667	0.002920235	0.03082648	-0.819119648715245	0.210864867124779	22
Q96RT1_PF00595_1321	Q96RT1	EERVRVEKDPELGFSISGGVGGRGNPFRPDDDGIFVTRVQPEGPASKLLQPGDKIIQANGYSFINIEHGQAVSLLKTFQNTVELIIVREV	I	1322	E	FALSE	53	46	24	4	7	3	41	0.02392929	0.02716115	-0.675409708722351	0.185792613548682	22
Q96RT1_PF00595_1321	Q96RT1	EFRVRVEKDPELGFSISGGVGGRGNPFRPDDDGIFVTRVQPEGPASKLLQPGDKIIQANGYSFINIEHGQAVSLLKTFQNTVELIIVREV	I	1322	F	FALSE	77	38	49	60	114	18	54.66667	0.1255142	0.009724945	0.0194697763512817	0.0665223286998964	22
Q96RT1_PF00595_1321	Q96RT1	EGRVRVEKDPELGFSISGGVGGRGNPFRPDDDGIFVTRVQPEGPASKLLQPGDKIIQANGYSFINIEHGQAVSLLKTFQNTVELIIVREV	I	1322	G	FALSE	172	122	104	14	5	4	132.6667	0.007386995	0.02048137	-0.788565308619383	0.140100373561413	22
Q96RT1_PF00595_1321	Q96RT1	EHRVRVEKDPELGFSISGGVGGRGNPFRPDDDGIFVTRVQPEGPASKLLQPGDKIIQANGYSFINIEHGQAVSLLKTFQNTVELIIVREV	I	1322	H	FALSE	42	34	41	27	14	0	39	0.08871692	0.01768901	-0.23223763746156	0.120999567359585	22
Q96RT1_PF00595_1321	Q96RT1	EI*VRVEKDPELGFSISGGVGGRGNPFRPDDDGIFVTRVQPEGPASKLLQPGDKIIQANGYSFINIEHGQAVSLLKTFQNTVELIIVREV	R	1323	*	TRUE	112	76	45	3	1	3	77.66667	-0.01268115	0.03512226	-0.925839065754995	0.240249638882608	22
Q96RT1_PF00595_1321	Q96RT1	EIAVRVEKDPELGFSISGGVGGRGNPFRPDDDGIFVTRVQPEGPASKLLQPGDKIIQANGYSFINIEHGQAVSLLKTFQNTVELIIVREV	R	1323	A	FALSE	420	307	279	199	332	209	335.3333	0.0984246	0.005537643	-0.165833407939088	0.0378795877887927	22
Q96RT1_PF00595_1321	Q96RT1	EICVRVEKDPELGFSISGGVGGRGNPFRPDDDGIFVTRVQPEGPASKLLQPGDKIIQANGYSFINIEHGQAVSLLKTFQNTVELIIVREV	R	1323	C	FALSE	74	51	53	107	76	10	59.33333	0.11669	0.009984605	-0.0408911133929406	0.0682985020222355	22
Q96RT1_PF00595_1321	Q96RT1	EIDVRVEKDPELGFSISGGVGGRGNPFRPDDDGIFVTRVQPEGPASKLLQPGDKIIQANGYSFINIEHGQAVSLLKTFQNTVELIIVREV	R	1323	D	FALSE	55	36	28	6	2	1	39.66667	0.01986851	0.03169346	-0.703186990952529	0.216795340617044	22
Q96RT1_PF00595_1321	Q96RT1	EIEVRVEKDPELGFSISGGVGGRGNPFRPDDDGIFVTRVQPEGPASKLLQPGDKIIQANGYSFINIEHGQAVSLLKTFQNTVELIIVREV	R	1323	E	FALSE	24	48	31	5	1	24	34.33333	0.06484721	0.02762829	-0.395515547474542	0.188988029114413	22
Q96RT1_PF00595_1321	Q96RT1	EIFVRVEKDPELGFSISGGVGGRGNPFRPDDDGIFVTRVQPEGPASKLLQPGDKIIQANGYSFINIEHGQAVSLLKTFQNTVELIIVREV	R	1323	F	FALSE	38	33	25	49	108	60	32	0.1390604	0.0104191	0.112130945029823	0.0712706133512416	22
Q96RT1_PF00595_1321	Q96RT1	EIGVRVEKDPELGFSISGGVGGRGNPFRPDDDGIFVTRVQPEGPASKLLQPGDKIIQANGYSFINIEHGQAVSLLKTFQNTVELIIVREV	R	1323	G	FALSE	214	183	87	33	11	15	161.3333	0.033501	0.01468183	-0.609935565800197	0.100429310518054	22
Q96RT1_PF00595_1321	Q96RT1	EIHVRVEKDPELGFSISGGVGGRGNPFRPDDDGIFVTRVQPEGPASKLLQPGDKIIQANGYSFINIEHGQAVSLLKTFQNTVELIIVREV	R	1323	H	FALSE	70	52	30	19	61	27	50.66667	0.09472957	0.01217385	-0.191108820829956	0.0832737718561117	22
Q96RT1_PF00595_1321	Q96RT1	EIIVRVEKDPELGFSISGGVGGRGNPFRPDDDGIFVTRVQPEGPASKLLQPGDKIIQANGYSFINIEHGQAVSLLKTFQNTVELIIVREV	R	1323	I	FALSE	36	50	26	59	26	2	37.33333	0.1063404	0.01381772	-0.111686320266856	0.0945184689191695	22
Q96RT1_PF00595_1321	Q96RT1	EIKVRVEKDPELGFSISGGVGGRGNPFRPDDDGIFVTRVQPEGPASKLLQPGDKIIQANGYSFINIEHGQAVSLLKTFQNTVELIIVREV	R	1323	K	FALSE	116	74	73	92	186	29	87.66667	0.1238319	0.007816562	0.00796220344759578	0.0534682619456583	22
Q96RT1_PF00595_1321	Q96RT1	EILVRVEKDPELGFSISGGVGGRGNPFRPDDDGIFVTRVQPEGPASKLLQPGDKIIQANGYSFINIEHGQAVSLLKTFQNTVELIIVREV	R	1323	L	FALSE	330	225	146	164	355	206	233.6667	0.111984	0.005644931	-0.07308194623176	0.0386134785821652	22
Q96RT1_PF00595_1321	Q96RT1	EIMVRVEKDPELGFSISGGVGGRGNPFRPDDDGIFVTRVQPEGPASKLLQPGDKIIQANGYSFINIEHGQAVSLLKTFQNTVELIIVREV	R	1323	M	FALSE	123	92	65	93	128	69	93.33333	0.1094441	0.008357578	-0.0904558298542243	0.0571690174958339	22
Q96RT1_PF00595_1321	Q96RT1	EINVRVEKDPELGFSISGGVGGRGNPFRPDDDGIFVTRVQPEGPASKLLQPGDKIIQANGYSFINIEHGQAVSLLKTFQNTVELIIVREV	R	1323	N	FALSE	41	31	30	7	77	8	34	0.1170555	0.0130744	-0.0383909541488716	0.0894338769374969	22
Q96RT1_PF00595_1321	Q96RT1	EIPVRVEKDPELGFSISGGVGGRGNPFRPDDDGIFVTRVQPEGPASKLLQPGDKIIQANGYSFINIEHGQAVSLLKTFQNTVELIIVREV	R	1323	P	FALSE	450	299	238	35	95	137	329	0.05158824	0.008664023	-0.486211953527437	0.0592652180417948	22
Q96RT1_PF00595_1321	Q96RT1	EIQVRVEKDPELGFSISGGVGGRGNPFRPDDDGIFVTRVQPEGPASKLLQPGDKIIQANGYSFINIEHGQAVSLLKTFQNTVELIIVREV	R	1323	Q	FALSE	190	106	91	130	138	48	129	0.1045235	0.007908765	-0.124114608448932	0.0540989655921176	22
Q96RT1_PF00595_1321	Q96RT1	EIR*RVEKDPELGFSISGGVGGRGNPFRPDDDGIFVTRVQPEGPASKLLQPGDKIIQANGYSFINIEHGQAVSLLKTFQNTVELIIVREV	V	1324	*	TRUE	64	40	47	3	0	2	50.33333	-0.001095997	0.0397125	-0.846592205654029	0.271648629220488	22
Q96RT1_PF00595_1321	Q96RT1	EIRARVEKDPELGFSISGGVGGRGNPFRPDDDGIFVTRVQPEGPASKLLQPGDKIIQANGYSFINIEHGQAVSLLKTFQNTVELIIVREV	V	1324	A	FALSE	390	318	217	20	37	18	308.3333	0.01175349	0.01231324	-0.758696819321351	0.0842272525593422	22
Q96RT1_PF00595_1321	Q96RT1	EIRCRVEKDPELGFSISGGVGGRGNPFRPDDDGIFVTRVQPEGPASKLLQPGDKIIQANGYSFINIEHGQAVSLLKTFQNTVELIIVREV	V	1324	C	FALSE	187	177	140	38	57	25	168	0.05283762	0.0104967	-0.477665718352731	0.0718014269144147	22
Q96RT1_PF00595_1321	Q96RT1	EIRDRVEKDPELGFSISGGVGGRGNPFRPDDDGIFVTRVQPEGPASKLLQPGDKIIQANGYSFINIEHGQAVSLLKTFQNTVELIIVREV	V	1324	D	FALSE	122	109	62	15	11	1	97.66667	0.0238145	0.01965074	-0.67619491605375	0.134418547917361	22
Q96RT1_PF00595_1321	Q96RT1	EIRERVEKDPELGFSISGGVGGRGNPFRPDDDGIFVTRVQPEGPASKLLQPGDKIIQANGYSFINIEHGQAVSLLKTFQNTVELIIVREV	V	1324	E	FALSE	156	99	68	2	1	1	107.6667	-0.05045235	0.04491736	-1.1842084634009	0.307251854509365	22
Q96RT1_PF00595_1321	Q96RT1	EIRFRVEKDPELGFSISGGVGGRGNPFRPDDDGIFVTRVQPEGPASKLLQPGDKIIQANGYSFINIEHGQAVSLLKTFQNTVELIIVREV	V	1324	F	FALSE	105	64	48	15	39	30	72.33333	0.07000568	0.01352433	-0.360229647458804	0.0925115695467553	22
Q96RT1_PF00595_1321	Q96RT1	EIRGRVEKDPELGFSISGGVGGRGNPFRPDDDGIFVTRVQPEGPASKLLQPGDKIIQANGYSFINIEHGQAVSLLKTFQNTVELIIVREV	V	1324	G	FALSE	363	194	156	22	17	5	237.6667	0.004931587	0.01552409	-0.805361234773038	0.106190689792773	22
Q96RT1_PF00595_1321	Q96RT1	EIRHRVEKDPELGFSISGGVGGRGNPFRPDDDGIFVTRVQPEGPASKLLQPGDKIIQANGYSFINIEHGQAVSLLKTFQNTVELIIVREV	V	1324	H	FALSE	95	53	47	20	18	2	65	0.05353728	0.0167389	-0.472879777404153	0.114500452997389	22
Q96RT1_PF00595_1321	Q96RT1	EIRIRVEKDPELGFSISGGVGGRGNPFRPDDDGIFVTRVQPEGPASKLLQPGDKIIQANGYSFINIEHGQAVSLLKTFQNTVELIIVREV	V	1324	I	FALSE	307	208	146	227	265	248	220.3333	0.1084555	0.006134239	-0.0972182304799058	0.0419605317132101	22
Q96RT1_PF00595_1321	Q96RT1	EIRKRVEKDPELGFSISGGVGGRGNPFRPDDDGIFVTRVQPEGPASKLLQPGDKIIQANGYSFINIEHGQAVSLLKTFQNTVELIIVREV	V	1324	K	FALSE	201	129	108	7	3	3	146	-0.01874384	0.02595935	-0.967310175050274	0.177571843700469	22
Q96RT1_PF00595_1321	Q96RT1	EIRLRVEKDPELGFSISGGVGGRGNPFRPDDDGIFVTRVQPEGPASKLLQPGDKIIQANGYSFINIEHGQAVSLLKTFQNTVELIIVREV	V	1324	L	FALSE	323	309	218	203	201	315	283.3333	0.08909605	0.006460012	-0.229644243824887	0.0441889431425345	22
Q96RT1_PF00595_1321	Q96RT1	EIRMRVEKDPELGFSISGGVGGRGNPFRPDDDGIFVTRVQPEGPASKLLQPGDKIIQANGYSFINIEHGQAVSLLKTFQNTVELIIVREV	V	1324	M	FALSE	130	125	72	37	35	19	109	0.05831037	0.01220781	-0.440230023406142	0.0835060711938096	22
Q96RT1_PF00595_1321	Q96RT1	EIRNRVEKDPELGFSISGGVGGRGNPFRPDDDGIFVTRVQPEGPASKLLQPGDKIIQANGYSFINIEHGQAVSLLKTFQNTVELIIVREV	V	1324	N	FALSE	169	99	74	4	22	24	114	0.03659504	0.01697736	-0.588771153467723	0.116131610243191	22
Q96RT1_PF00595_1321	Q96RT1	EIRPRVEKDPELGFSISGGVGGRGNPFRPDDDGIFVTRVQPEGPASKLLQPGDKIIQANGYSFINIEHGQAVSLLKTFQNTVELIIVREV	V	1324	P	FALSE	236	138	116	28	7	5	163.3333	0.02116571	0.01664531	-0.694313648759899	0.113860261742526	22
Q96RT1_PF00595_1321	Q96RT1	EIRQRVEKDPELGFSISGGVGGRGNPFRPDDDGIFVTRVQPEGPASKLLQPGDKIIQANGYSFINIEHGQAVSLLKTFQNTVELIIVREV	V	1324	Q	FALSE	170	89	73	7	3	0	110.6667	-0.008977753	0.03075164	-0.900506419396563	0.210352933013079	22
Q96RT1_PF00595_1321	Q96RT1	EIRRRVEKDPELGFSISGGVGGRGNPFRPDDDGIFVTRVQPEGPASKLLQPGDKIIQANGYSFINIEHGQAVSLLKTFQNTVELIIVREV	V	1324	R	FALSE	504	399	312	30	8	8	405	-0.007138766	0.01537693	-0.88792704772003	0.105184059329415	22
Q96RT1_PF00595_1321	Q96RT1	EIRSRVEKDPELGFSISGGVGGRGNPFRPDDDGIFVTRVQPEGPASKLLQPGDKIIQANGYSFINIEHGQAVSLLKTFQNTVELIIVREV	V	1324	S	FALSE	478	286	259	45	16	4	341	0.01024869	0.01388911	-0.768990224603088	0.0950068037165267	22
Q96RT1_PF00595_1321	Q96RT1	EIRTRVEKDPELGFSISGGVGGRGNPFRPDDDGIFVTRVQPEGPASKLLQPGDKIIQANGYSFINIEHGQAVSLLKTFQNTVELIIVREV	V	1324	T	FALSE	278	216	139	24	14	11	211	0.0133859	0.01502907	-0.747530513024195	0.102804564405634	22
Q96RT1_PF00595_1321	Q96RT1	EIRV*VEKDPELGFSISGGVGGRGNPFRPDDDGIFVTRVQPEGPASKLLQPGDKIIQANGYSFINIEHGQAVSLLKTFQNTVELIIVREV	R	1325	*	TRUE	298	250	154	26	9	6	234	0.007584362	0.01621367	-0.787215243148729	0.110907679701186	22
Q96RT1_PF00595_1321	Q96RT1	EIRVAVEKDPELGFSISGGVGGRGNPFRPDDDGIFVTRVQPEGPASKLLQPGDKIIQANGYSFINIEHGQAVSLLKTFQNTVELIIVREV	R	1325	A	FALSE	1102	902	630	691	1145	695	878	0.1073331	0.003324926	-0.104895874079203	0.0227437605328186	22
Q96RT1_PF00595_1321	Q96RT1	EIRVCVEKDPELGFSISGGVGGRGNPFRPDDDGIFVTRVQPEGPASKLLQPGDKIIQANGYSFINIEHGQAVSLLKTFQNTVELIIVREV	R	1325	C	FALSE	563	397	310	662	626	387	423.3333	0.1169663	0.004393581	-0.0390011161312819	0.0300537678569513	22
Q96RT1_PF00595_1321	Q96RT1	EIRVDVEKDPELGFSISGGVGGRGNPFRPDDDGIFVTRVQPEGPASKLLQPGDKIIQANGYSFINIEHGQAVSLLKTFQNTVELIIVREV	R	1325	D	FALSE	228	167	130	49	75	47	175	0.06431879	0.009487291	-0.399130141586036	0.0648966848011551	22
Q96RT1_PF00595_1321	Q96RT1	EIRVEVEKDPELGFSISGGVGGRGNPFRPDDDGIFVTRVQPEGPASKLLQPGDKIIQANGYSFINIEHGQAVSLLKTFQNTVELIIVREV	R	1325	E	FALSE	228	178	154	203	271	271	186.6667	0.1149699	0.006182029	-0.0526572526972443	0.0422874335197054	22
Q96RT1_PF00595_1321	Q96RT1	EIRVFVEKDPELGFSISGGVGGRGNPFRPDDDGIFVTRVQPEGPASKLLQPGDKIIQANGYSFINIEHGQAVSLLKTFQNTVELIIVREV	R	1325	F	FALSE	428	341	277	447	1009	371	348.6667	0.1380201	0.003903679	0.105014896708059	0.0267026515396111	22
Q96RT1_PF00595_1321	Q96RT1	EIRVGVEKDPELGFSISGGVGGRGNPFRPDDDGIFVTRVQPEGPASKLLQPGDKIIQANGYSFINIEHGQAVSLLKTFQNTVELIIVREV	R	1325	G	FALSE	765	568	450	107	77	51	594.3333	0.02902669	0.008437485	-0.640541550772372	0.0577156118179018	22
Q96RT1_PF00595_1321	Q96RT1	EIRVHVEKDPELGFSISGGVGGRGNPFRPDDDGIFVTRVQPEGPASKLLQPGDKIIQANGYSFINIEHGQAVSLLKTFQNTVELIIVREV	R	1325	H	FALSE	301	244	171	258	320	259	238.6667	0.1100604	0.005714494	-0.0862401030631992	0.0390893160034926	22
Q96RT1_PF00595_1321	Q96RT1	EIRVIVEKDPELGFSISGGVGGRGNPFRPDDDGIFVTRVQPEGPASKLLQPGDKIIQANGYSFINIEHGQAVSLLKTFQNTVELIIVREV	R	1325	I	FALSE	640	431	344	917	1098	1101	471.6667	0.1354421	0.003663687	0.0873803945706857	0.0250610148301648	22
Q96RT1_PF00595_1321	Q96RT1	EIRVKVEKDPELGFSISGGVGGRGNPFRPDDDGIFVTRVQPEGPASKLLQPGDKIIQANGYSFINIEHGQAVSLLKTFQNTVELIIVREV	R	1325	K	FALSE	449	337	185	436	612	461	323.6667	0.1219661	0.004536313	-0.00480057936385115	0.0310301091133794	22
Q96RT1_PF00595_1321	Q96RT1	EIRVLVEKDPELGFSISGGVGGRGNPFRPDDDGIFVTRVQPEGPASKLLQPGDKIIQANGYSFINIEHGQAVSLLKTFQNTVELIIVREV	R	1325	L	FALSE	1351	979	740	1618	2484	1536	1023.333	0.1348887	0.00254277	0.0835949277425933	0.0173935155158446	22
Q96RT1_PF00595_1321	Q96RT1	EIRVMVEKDPELGFSISGGVGGRGNPFRPDDDGIFVTRVQPEGPASKLLQPGDKIIQANGYSFINIEHGQAVSLLKTFQNTVELIIVREV	R	1325	M	FALSE	574	449	295	602	715	528	439.3333	0.117455	0.004169132	-0.035658221951866	0.028518451188902	22
Q96RT1_PF00595_1321	Q96RT1	EIRVNVEKDPELGFSISGGVGGRGNPFRPDDDGIFVTRVQPEGPASKLLQPGDKIIQANGYSFINIEHGQAVSLLKTFQNTVELIIVREV	R	1325	N	FALSE	399	292	235	269	571	432	308.6667	0.1218845	0.004708046	-0.00535875445089902	0.0322048282582814	22
Q96RT1_PF00595_1321	Q96RT1	EIRVPVEKDPELGFSISGGVGGRGNPFRPDDDGIFVTRVQPEGPASKLLQPGDKIIQANGYSFINIEHGQAVSLLKTFQNTVELIIVREV	R	1325	P	FALSE	1144	845	592	67	63	58	860.3333	0.006707696	0.008990686	-0.793211972571057	0.0614997174101814	22
Q96RT1_PF00595_1321	Q96RT1	EIRVQVEKDPELGFSISGGVGGRGNPFRPDDDGIFVTRVQPEGPASKLLQPGDKIIQANGYSFINIEHGQAVSLLKTFQNTVELIIVREV	R	1325	Q	FALSE	498	439	304	532	569	348	413.6667	0.1100531	0.00449832	-0.0862900378442709	0.0307702225192346	22
Q96RT1_PF00595_1321	Q96RT1	EIRVR*EKDPELGFSISGGVGGRGNPFRPDDDGIFVTRVQPEGPASKLLQPGDKIIQANGYSFINIEHGQAVSLLKTFQNTVELIIVREV	V	1326	*	TRUE	547	358	256	18	12	51	387	0.008462544	0.01392219	-0.781208143708852	0.0952330835189722	22
Q96RT1_PF00595_1321	Q96RT1	EIRVRAEKDPELGFSISGGVGGRGNPFRPDDDGIFVTRVQPEGPASKLLQPGDKIIQANGYSFINIEHGQAVSLLKTFQNTVELIIVREV	V	1326	A	FALSE	1171	764	572	67	41	50	835.6667	0.002706793	0.009828989	-0.820579673309972	0.0672340292974064	22
Q96RT1_PF00595_1321	Q96RT1	EIRVRCEKDPELGFSISGGVGGRGNPFRPDDDGIFVTRVQPEGPASKLLQPGDKIIQANGYSFINIEHGQAVSLLKTFQNTVELIIVREV	V	1326	C	FALSE	604	431	389	88	130	143	474.6667	0.05190988	0.007375603	-0.484011813392656	0.0504519343940703	22
Q96RT1_PF00595_1321	Q96RT1	EIRVRDEKDPELGFSISGGVGGRGNPFRPDDDGIFVTRVQPEGPASKLLQPGDKIIQANGYSFINIEHGQAVSLLKTFQNTVELIIVREV	V	1326	D	FALSE	127	103	57	7	1	1	95.66667	-0.00462743	0.0310323	-0.870748552739556	0.212272754335762	22
Q96RT1_PF00595_1321	Q96RT1	EIRVREEKDPELGFSISGGVGGRGNPFRPDDDGIFVTRVQPEGPASKLLQPGDKIIQANGYSFINIEHGQAVSLLKTFQNTVELIIVREV	V	1326	E	FALSE	321	252	219	7	7	43	264	0.01149307	0.01677787	-0.760478191333226	0.114767022643741	22
Q96RT1_PF00595_1321	Q96RT1	EIRVRFEKDPELGFSISGGVGGRGNPFRPDDDGIFVTRVQPEGPASKLLQPGDKIIQANGYSFINIEHGQAVSLLKTFQNTVELIIVREV	V	1326	F	FALSE	533	444	292	546	863	561	423	0.124182	0.003938048	0.0103570208247464	0.0269377485931252	22
Q96RT1_PF00595_1321	Q96RT1	EIRVRGEKDPELGFSISGGVGGRGNPFRPDDDGIFVTRVQPEGPASKLLQPGDKIIQANGYSFINIEHGQAVSLLKTFQNTVELIIVREV	V	1326	G	FALSE	526	476	356	21	12	15	452.6667	-0.01442836	0.01481853	-0.937790647787361	0.101364390596479	22
Q96RT1_PF00595_1321	Q96RT1	EIRVRHEKDPELGFSISGGVGGRGNPFRPDDDGIFVTRVQPEGPASKLLQPGDKIIQANGYSFINIEHGQAVSLLKTFQNTVELIIVREV	V	1326	H	FALSE	235	166	106	13	9	0	169	0.0007180873	0.02167385	-0.834183177932647	0.148257391058998	22
Q96RT1_PF00595_1321	Q96RT1	EIRVRIEKDPELGFSISGGVGGRGNPFRPDDDGIFVTRVQPEGPASKLLQPGDKIIQANGYSFINIEHGQAVSLLKTFQNTVELIIVREV	V	1326	I	FALSE	700	501	390	700	1174	621	530.3333	0.1304758	0.003520807	0.0534090105657072	0.0240836611973534	22
Q96RT1_PF00595_1321	Q96RT1	EIRVRKEKDPELGFSISGGVGGRGNPFRPDDDGIFVTRVQPEGPASKLLQPGDKIIQANGYSFINIEHGQAVSLLKTFQNTVELIIVREV	V	1326	K	FALSE	632	522	297	13	24	1	483.6667	-0.02752656	0.01664528	-1.02738732579191	0.113860056531097	22
Q96RT1_PF00595_1321	Q96RT1	EIRVRLEKDPELGFSISGGVGGRGNPFRPDDDGIFVTRVQPEGPASKLLQPGDKIIQANGYSFINIEHGQAVSLLKTFQNTVELIIVREV	V	1326	L	FALSE	1786	1419	1057	1688	2694	2253	1420.667	0.1239116	0.002357206	0.00850738181080317	0.0161241870617642	22
Q96RT1_PF00595_1321	Q96RT1	EIRVRMEKDPELGFSISGGVGGRGNPFRPDDDGIFVTRVQPEGPASKLLQPGDKIIQANGYSFINIEHGQAVSLLKTFQNTVELIIVREV	V	1326	M	FALSE	701	473	340	413	449	435	504.6667	0.09751346	0.004829824	-0.172065952654932	0.0330378361718908	22
Q96RT1_PF00595_1321	Q96RT1	EIRVRNEKDPELGFSISGGVGGRGNPFRPDDDGIFVTRVQPEGPASKLLQPGDKIIQANGYSFINIEHGQAVSLLKTFQNTVELIIVREV	V	1326	N	FALSE	226	180	137	14	25	3	181	0.01306565	0.01582393	-0.749721145029429	0.108241709622435	22
Q96RT1_PF00595_1321	Q96RT1	EIRVRPEKDPELGFSISGGVGGRGNPFRPDDDGIFVTRVQPEGPASKLLQPGDKIIQANGYSFINIEHGQAVSLLKTFQNTVELIIVREV	V	1326	P	FALSE	1310	963	743	72	43	159	1005.333	0.009976177	0.009271581	-0.770854317342018	0.0634211462223914	22
Q96RT1_PF00595_1321	Q96RT1	EIRVRQEKDPELGFSISGGVGGRGNPFRPDDDGIFVTRVQPEGPASKLLQPGDKIIQANGYSFINIEHGQAVSLLKTFQNTVELIIVREV	V	1326	Q	FALSE	602	436	290	22	21	10	442.6667	-0.0132373	0.01410799	-0.929643343630752	0.0965040263029613	22
Q96RT1_PF00595_1321	Q96RT1	EIRVRREKDPELGFSISGGVGGRGNPFRPDDDGIFVTRVQPEGPASKLLQPGDKIIQANGYSFINIEHGQAVSLLKTFQNTVELIIVREV	V	1326	R	FALSE	1431	844	701	43	26	53	992	-0.01161124	0.01090993	-0.918520473752747	0.0746280775421209	22
Q96RT1_PF00595_1321	Q96RT1	EIRVRSEKDPELGFSISGGVGGRGNPFRPDDDGIFVTRVQPEGPASKLLQPGDKIIQANGYSFINIEHGQAVSLLKTFQNTVELIIVREV	V	1326	S	FALSE	1432	978	853	66	52	38	1087.667	-0.007380208	0.00946733	-0.889578602981881	0.0647601439566383	22
Q96RT1_PF00595_1321	Q96RT1	EIRVRTEKDPELGFSISGGVGGRGNPFRPDDDGIFVTRVQPEGPASKLLQPGDKIIQANGYSFINIEHGQAVSLLKTFQNTVELIIVREV	V	1326	T	FALSE	1024	772	642	81	85	32	812.6667	0.01271528	0.008447221	-0.752117809309441	0.0577822097670133	22
Q96RT1_PF00595_1321	Q96RT1	EIRVRV*KDPELGFSISGGVGGRGNPFRPDDDGIFVTRVQPEGPASKLLQPGDKIIQANGYSFINIEHGQAVSLLKTFQNTVELIIVREV	E	1327	*	TRUE	767	551	377	28	26	19	565	-0.01045216	0.01246686	-0.910591924979517	0.0852780718837577	22
Q96RT1_PF00595_1321	Q96RT1	EIRVRVAKDPELGFSISGGVGGRGNPFRPDDDGIFVTRVQPEGPASKLLQPGDKIIQANGYSFINIEHGQAVSLLKTFQNTVELIIVREV	E	1327	A	FALSE	936	683	585	951	979	1259	734.6667	0.1140162	0.003590823	-0.0591809240271172	0.0245625973112597	22
Q96RT1_PF00595_1321	Q96RT1	EIRVRVCKDPELGFSISGGVGGRGNPFRPDDDGIFVTRVQPEGPASKLLQPGDKIIQANGYSFINIEHGQAVSLLKTFQNTVELIIVREV	E	1327	C	FALSE	806	624	472	599	1226	928	634	0.1238922	0.003377359	0.00837467842000988	0.0231024222281518	22
Q96RT1_PF00595_1321	Q96RT1	EIRVRVDKDPELGFSISGGVGGRGNPFRPDDDGIFVTRVQPEGPASKLLQPGDKIIQANGYSFINIEHGQAVSLLKTFQNTVELIIVREV	E	1327	D	FALSE	326	277	209	290	458	553	270.6667	0.1186012	0.005055903	-0.0278177772855135	0.0345843026609191	22
Q96RT1_PF00595_1321	Q96RT1	EIRVRVE*DPELGFSISGGVGGRGNPFRPDDDGIFVTRVQPEGPASKLLQPGDKIIQANGYSFINIEHGQAVSLLKTFQNTVELIIVREV	K	1328	*	TRUE	208	180	114	16	6	3	167.3333	0.003009559	0.01985923	-0.818508638525595	0.135844698945531	22
Q96RT1_PF00595_1321	Q96RT1	EIRVRVEADPELGFSISGGVGGRGNPFRPDDDGIFVTRVQPEGPASKLLQPGDKIIQANGYSFINIEHGQAVSLLKTFQNTVELIIVREV	K	1328	A	FALSE	913	610	470	616	1180	804	664.3333	0.1228052	0.003427276	0.000939184307005976	0.0234438735249676	22
Q96RT1_PF00595_1321	Q96RT1	EIRVRVECDPELGFSISGGVGGRGNPFRPDDDGIFVTRVQPEGPASKLLQPGDKIIQANGYSFINIEHGQAVSLLKTFQNTVELIIVREV	K	1328	C	FALSE	574	333	247	326	398	373	384.6667	0.1046489	0.005170377	-0.123256824675454	0.035367348431933	22
Q96RT1_PF00595_1321	Q96RT1	EIRVRVEDDPELGFSISGGVGGRGNPFRPDDDGIFVTRVQPEGPASKLLQPGDKIIQANGYSFINIEHGQAVSLLKTFQNTVELIIVREV	K	1328	D	FALSE	119	105	55	2	1	0	93	-0.04727441	0.05458301	-1.16247014310515	0.373368582819721	22
Q96RT1_PF00595_1321	Q96RT1	EIRVRVEEDPELGFSISGGVGGRGNPFRPDDDGIFVTRVQPEGPASKLLQPGDKIIQANGYSFINIEHGQAVSLLKTFQNTVELIIVREV	K	1328	E	FALSE	150	119	113	8	4	6	127.3333	-0.002611722	0.02264922	-0.85696034209785	0.154929293444463	22
Q96RT1_PF00595_1321	Q96RT1	EIRVRVEFDPELGFSISGGVGGRGNPFRPDDDGIFVTRVQPEGPASKLLQPGDKIIQANGYSFINIEHGQAVSLLKTFQNTVELIIVREV	K	1328	F	FALSE	784	586	451	343	723	334	607	0.1038431	0.004058929	-0.128768803660053	0.0277646206850056	22
Q96RT1_PF00595_1321	Q96RT1	EIRVRVEGDPELGFSISGGVGGRGNPFRPDDDGIFVTRVQPEGPASKLLQPGDKIIQANGYSFINIEHGQAVSLLKTFQNTVELIIVREV	K	1328	G	FALSE	433	361	270	328	756	428	354.6667	0.1249814	0.004216393	0.0158252213711451	0.0288417344338649	22
Q96RT1_PF00595_1321	Q96RT1	EIRVRVEHDPELGFSISGGVGGRGNPFRPDDDGIFVTRVQPEGPASKLLQPGDKIIQANGYSFINIEHGQAVSLLKTFQNTVELIIVREV	K	1328	H	FALSE	332	258	183	98	137	45	257.6667	0.07063691	0.007576362	-0.355911793779916	0.0518252024369705	22
Q96RT1_PF00595_1321	Q96RT1	EIRVRVEIDPELGFSISGGVGGRGNPFRPDDDGIFVTRVQPEGPASKLLQPGDKIIQANGYSFINIEHGQAVSLLKTFQNTVELIIVREV	K	1328	I	FALSE	451	422	272	474	654	631	381.6667	0.1170708	0.004324161	-0.0382862963200501	0.0295789086101024	22
Q96RT1_PF00595_1321	Q96RT1	EIRVRVEK*PELGFSISGGVGGRGNPFRPDDDGIFVTRVQPEGPASKLLQPGDKIIQANGYSFINIEHGQAVSLLKTFQNTVELIIVREV	D	1329	*	TRUE	227	145	112	10	5	0	161.3333	-0.008281968	0.02563327	-0.895746984924238	0.175341332274187	22
Q96RT1_PF00595_1321	Q96RT1	EIRVRVEKAPELGFSISGGVGGRGNPFRPDDDGIFVTRVQPEGPASKLLQPGDKIIQANGYSFINIEHGQAVSLLKTFQNTVELIIVREV	D	1329	A	FALSE	446	320	243	473	847	241	336.3333	0.1335279	0.004140439	0.0742865373203525	0.0283221801377664	22
Q96RT1_PF00595_1321	Q96RT1	EIRVRVEKCPELGFSISGGVGGRGNPFRPDDDGIFVTRVQPEGPASKLLQPGDKIIQANGYSFINIEHGQAVSLLKTFQNTVELIIVREV	D	1329	C	FALSE	231	184	107	195	236	76	174	0.107688	0.006492981	-0.102468222873402	0.0444144636626924	22
Q96RT1_PF00595_1321	Q96RT1	EIRVRVEKD*ELGFSISGGVGGRGNPFRPDDDGIFVTRVQPEGPASKLLQPGDKIIQANGYSFINIEHGQAVSLLKTFQNTVELIIVREV	P	1330	*	TRUE	51	47	34	0	0	0	44	NA	NA	NA	NA	22
Q96RT1_PF00595_1321	Q96RT1	EIRVRVEKDAELGFSISGGVGGRGNPFRPDDDGIFVTRVQPEGPASKLLQPGDKIIQANGYSFINIEHGQAVSLLKTFQNTVELIIVREV	P	1330	A	FALSE	89	48	45	5	9	29	60.66667	0.04524107	0.02116516	-0.529629014400698	0.144777757664018	22
Q96RT1_PF00595_1321	Q96RT1	EIRVRVEKDCELGFSISGGVGGRGNPFRPDDDGIFVTRVQPEGPASKLLQPGDKIIQANGYSFINIEHGQAVSLLKTFQNTVELIIVREV	P	1330	C	FALSE	17	10	20	2	0	1	15.66667	0.02373964	0.05166947	-0.676706986973069	0.353438859252102	22
Q96RT1_PF00595_1321	Q96RT1	EIRVRVEKDDELGFSISGGVGGRGNPFRPDDDGIFVTRVQPEGPASKLLQPGDKIIQANGYSFINIEHGQAVSLLKTFQNTVELIIVREV	P	1330	D	FALSE	19	10	10	0	0	1	13	0.01871477	0.0955807	-0.711079012091386	0.653808401257404	22
Q96RT1_PF00595_1321	Q96RT1	EIRVRVEKDEELGFSISGGVGGRGNPFRPDDDGIFVTRVQPEGPASKLLQPGDKIIQANGYSFINIEHGQAVSLLKTFQNTVELIIVREV	P	1330	E	FALSE	52	35	18	12	12	10	35	0.06261789	0.01972436	-0.41076494557574	0.134922136764279	22
Q96RT1_PF00595_1321	Q96RT1	EIRVRVEKDFELGFSISGGVGGRGNPFRPDDDGIFVTRVQPEGPASKLLQPGDKIIQANGYSFINIEHGQAVSLLKTFQNTVELIIVREV	P	1330	F	FALSE	27	28	10	6	0	1	21.66667	0.05642516	0.03613314	-0.453125578012192	0.247164443196273	22
Q96RT1_PF00595_1321	Q96RT1	EIRVRVEKDGELGFSISGGVGGRGNPFRPDDDGIFVTRVQPEGPASKLLQPGDKIIQANGYSFINIEHGQAVSLLKTFQNTVELIIVREV	P	1330	G	FALSE	119	78	73	26	5	88	90	0.06708794	0.01571664	-0.380188100626491	0.107507805148301	22
Q96RT1_PF00595_1321	Q96RT1	EIRVRVEKDHELGFSISGGVGGRGNPFRPDDDGIFVTRVQPEGPASKLLQPGDKIIQANGYSFINIEHGQAVSLLKTFQNTVELIIVREV	P	1330	H	FALSE	1	9	3	0	11	2	4.333333	0.1046612	0.03427413	-0.123172687989539	0.234448106571603	22
Q96RT1_PF00595_1321	Q96RT1	EIRVRVEKDIELGFSISGGVGGRGNPFRPDDDGIFVTRVQPEGPASKLLQPGDKIIQANGYSFINIEHGQAVSLLKTFQNTVELIIVREV	P	1330	I	FALSE	50	31	34	10	1	1	38.33333	0.04304892	0.02800508	-0.544624155541289	0.191565416259618	22
Q96RT1_PF00595_1321	Q96RT1	EIRVRVEKDKELGFSISGGVGGRGNPFRPDDDGIFVTRVQPEGPASKLLQPGDKIIQANGYSFINIEHGQAVSLLKTFQNTVELIIVREV	P	1330	K	FALSE	32	15	37	4	30	14	28	0.09907079	0.01813903	-0.161413222160908	0.12407787560313	22
Q96RT1_PF00595_1321	Q96RT1	EIRVRVEKDLELGFSISGGVGGRGNPFRPDDDGIFVTRVQPEGPASKLLQPGDKIIQANGYSFINIEHGQAVSLLKTFQNTVELIIVREV	P	1330	L	FALSE	170	137	118	54	41	5	141.6667	0.05750303	0.01159866	-0.445752536577432	0.0793392531267108	22
Q96RT1_PF00595_1321	Q96RT1	EIRVRVEKDMELGFSISGGVGGRGNPFRPDDDGIFVTRVQPEGPASKLLQPGDKIIQANGYSFINIEHGQAVSLLKTFQNTVELIIVREV	P	1330	M	FALSE	62	46	32	13	9	0	46.66667	0.05083553	0.02207567	-0.491360776686406	0.151005992939851	22
Q96RT1_PF00595_1321	Q96RT1	EIRVRVEKDNELGFSISGGVGGRGNPFRPDDDGIFVTRVQPEGPASKLLQPGDKIIQANGYSFINIEHGQAVSLLKTFQNTVELIIVREV	P	1330	N	FALSE	39	17	14	10	18	1	23.33333	0.08276292	0.02017658	-0.272965265749348	0.138015493845956	22
Q96RT1_PF00595_1321	Q96RT1	EIRVRVEKDP*LGFSISGGVGGRGNPFRPDDDGIFVTRVQPEGPASKLLQPGDKIIQANGYSFINIEHGQAVSLLKTFQNTVELIIVREV	E	1331	*	TRUE	117	93	59	1	1	1	89.66667	-0.05529477	0.05188035	-1.21733246101147	0.354881358790787	22
Q96RT1_PF00595_1321	Q96RT1	EIRVRVEKDPALGFSISGGVGGRGNPFRPDDDGIFVTRVQPEGPASKLLQPGDKIIQANGYSFINIEHGQAVSLLKTFQNTVELIIVREV	E	1331	A	FALSE	115	70	59	86	89	147	81.33333	0.1097903	0.009293456	-0.0880876899628518	0.0635707795560823	22
Q96RT1_PF00595_1321	Q96RT1	EIRVRVEKDPCLGFSISGGVGGRGNPFRPDDDGIFVTRVQPEGPASKLLQPGDKIIQANGYSFINIEHGQAVSLLKTFQNTVELIIVREV	E	1331	C	FALSE	71	50	44	30	122	81	55	0.1218447	0.009707303	-0.00563100161345431	0.0664016506988462	22
Q96RT1_PF00595_1321	Q96RT1	EIRVRVEKDPDLGFSISGGVGGRGNPFRPDDDGIFVTRVQPEGPASKLLQPGDKIIQANGYSFINIEHGQAVSLLKTFQNTVELIIVREV	E	1331	D	FALSE	106	78	45	71	133	91	76.33333	0.1152963	0.008599032	-0.0504245523490524	0.0588206548422564	22
Q96RT1_PF00595_1321	Q96RT1	EIRVRVEKDPE*GFSISGGVGGRGNPFRPDDDGIFVTRVQPEGPASKLLQPGDKIIQANGYSFINIEHGQAVSLLKTFQNTVELIIVREV	L	1332	*	TRUE	166	119	84	13	23	3	123	0.02476676	0.01646933	-0.669681094872472	0.11265649149965	22
Q96RT1_PF00595_1321	Q96RT1	EIRVRVEKDPEAGFSISGGVGGRGNPFRPDDDGIFVTRVQPEGPASKLLQPGDKIIQANGYSFINIEHGQAVSLLKTFQNTVELIIVREV	L	1332	A	FALSE	216	181	129	69	58	35	175.3333	0.06176264	0.00985269	-0.416615181399242	0.0673961531667462	22
Q96RT1_PF00595_1321	Q96RT1	EIRVRVEKDPECGFSISGGVGGRGNPFRPDDDGIFVTRVQPEGPASKLLQPGDKIIQANGYSFINIEHGQAVSLLKTFQNTVELIIVREV	L	1332	C	FALSE	100	110	70	78	128	32	93.33333	0.1030935	0.008392598	-0.133896353234209	0.0574085676373587	22
Q96RT1_PF00595_1321	Q96RT1	EIRVRVEKDPEDGFSISGGVGGRGNPFRPDDDGIFVTRVQPEGPASKLLQPGDKIIQANGYSFINIEHGQAVSLLKTFQNTVELIIVREV	L	1332	D	FALSE	101	105	63	1	6	3	89.66667	-0.01580611	0.0311304	-0.947214982667022	0.212943795708794	22
Q96RT1_PF00595_1321	Q96RT1	EIRVRVEKDPEEGFSISGGVGGRGNPFRPDDDGIFVTRVQPEGPASKLLQPGDKIIQANGYSFINIEHGQAVSLLKTFQNTVELIIVREV	L	1332	E	FALSE	128	122	66	15	38	31	105.3333	0.05217406	0.01316888	-0.482204721548338	0.090080156131422	22
Q96RT1_PF00595_1321	Q96RT1	EIRVRVEKDPEFGFSISGGVGGRGNPFRPDDDGIFVTRVQPEGPASKLLQPGDKIIQANGYSFINIEHGQAVSLLKTFQNTVELIIVREV	L	1332	F	FALSE	116	102	77	73	272	10	98.33333	0.1265472	0.006993054	0.0265358898919745	0.0478351534948656	22
Q96RT1_PF00595_1321	Q96RT1	EIRVRVEKDPEGGFSISGGVGGRGNPFRPDDDGIFVTRVQPEGPASKLLQPGDKIIQANGYSFINIEHGQAVSLLKTFQNTVELIIVREV	L	1332	G	FALSE	308	251	235	16	38	5	264.6667	0.01260106	0.0134695	-0.752899117623689	0.0921365114582401	22
Q96RT1_PF00595_1321	Q96RT1	EIRVRVEKDPEHGFSISGGVGGRGNPFRPDDDGIFVTRVQPEGPASKLLQPGDKIIQANGYSFINIEHGQAVSLLKTFQNTVELIIVREV	L	1332	H	FALSE	69	70	47	33	107	27	62	0.1066495	0.009708525	-0.109571958509423	0.06641000964439	22
Q96RT1_PF00595_1321	Q96RT1	EIRVRVEKDPEIGFSISGGVGGRGNPFRPDDDGIFVTRVQPEGPASKLLQPGDKIIQANGYSFINIEHGQAVSLLKTFQNTVELIIVREV	L	1332	I	FALSE	132	126	72	165	110	195	110	0.1080951	0.008251388	-0.0996835037810342	0.056442637440765	22
Q96RT1_PF00595_1321	Q96RT1	EIRVRVEKDPEKGFSISGGVGGRGNPFRPDDDGIFVTRVQPEGPASKLLQPGDKIIQANGYSFINIEHGQAVSLLKTFQNTVELIIVREV	L	1332	K	FALSE	240	202	140	19	39	1	194	0.02724976	0.01378914	-0.652696428927128	0.0943229708310833	22
Q96RT1_PF00595_1321	Q96RT1	EIRVRVEKDPEL*FSISGGVGGRGNPFRPDDDGIFVTRVQPEGPASKLLQPGDKIIQANGYSFINIEHGQAVSLLKTFQNTVELIIVREV	G	1333	*	TRUE	106	38	55	6	0	1	66.33333	0.002806878	0.03434936	-0.819895053780717	0.23496270843188	22
Q96RT1_PF00595_1321	Q96RT1	EIRVRVEKDPELAFSISGGVGGRGNPFRPDDDGIFVTRVQPEGPASKLLQPGDKIIQANGYSFINIEHGQAVSLLKTFQNTVELIIVREV	G	1333	A	FALSE	471	328	278	63	38	51	359	0.03194914	0.01027074	-0.620550879410322	0.0702557744307216	22
Q96RT1_PF00595_1321	Q96RT1	EIRVRVEKDPELCFSISGGVGGRGNPFRPDDDGIFVTRVQPEGPASKLLQPGDKIIQANGYSFINIEHGQAVSLLKTFQNTVELIIVREV	G	1333	C	FALSE	47	32	25	0	3	1	34.66667	-0.0005038455	0.05015386	-0.842541663802827	0.343071509452093	22
Q96RT1_PF00595_1321	Q96RT1	EIRVRVEKDPELDFSISGGVGGRGNPFRPDDDGIFVTRVQPEGPASKLLQPGDKIIQANGYSFINIEHGQAVSLLKTFQNTVELIIVREV	G	1333	D	FALSE	322	219	132	22	19	6	224.3333	0.00824301	0.01509625	-0.782709839904441	0.103264101199113	22
Q96RT1_PF00595_1321	Q96RT1	EIRVRVEKDPELEFSISGGVGGRGNPFRPDDDGIFVTRVQPEGPASKLLQPGDKIIQANGYSFINIEHGQAVSLLKTFQNTVELIIVREV	G	1333	E	FALSE	402	268	210	14	16	6	293.3333	-0.0122089	0.01664701	-0.922608695842515	0.113871890390173	22
Q96RT1_PF00595_1321	Q96RT1	EIRVRVEKDPELFFSISGGVGGRGNPFRPDDDGIFVTRVQPEGPASKLLQPGDKIIQANGYSFINIEHGQAVSLLKTFQNTVELIIVREV	G	1333	F	FALSE	38	38	23	6	1	0	33	0.03900049	0.03636647	-0.572316959066504	0.248760509287705	22
Q96RT1_PF00595_1321	Q96RT1	EIRVRVEKDPELG*SISGGVGGRGNPFRPDDDGIFVTRVQPEGPASKLLQPGDKIIQANGYSFINIEHGQAVSLLKTFQNTVELIIVREV	F	1334	*	TRUE	9	19	15	0	0	0	14.33333	NA	NA	NA	NA	22
Q96RT1_PF00595_1321	Q96RT1	EIRVRVEKDPELGASISGGVGGRGNPFRPDDDGIFVTRVQPEGPASKLLQPGDKIIQANGYSFINIEHGQAVSLLKTFQNTVELIIVREV	F	1334	A	FALSE	161	165	126	6	4	2	150.6667	-0.02376669	0.0272113	-1.00166838259903	0.186135658654264	22
Q96RT1_PF00595_1321	Q96RT1	EIRVRVEKDPELGCSISGGVGGRGNPFRPDDDGIFVTRVQPEGPASKLLQPGDKIIQANGYSFINIEHGQAVSLLKTFQNTVELIIVREV	F	1334	C	FALSE	125	92	80	2	7	0	99	-0.01273271	0.03429408	-0.926191755797743	0.234584572171929	22
Q96RT1_PF00595_1321	Q96RT1	EIRVRVEKDPELGDSISGGVGGRGNPFRPDDDGIFVTRVQPEGPASKLLQPGDKIIQANGYSFINIEHGQAVSLLKTFQNTVELIIVREV	F	1334	D	FALSE	133	114	105	3	66	0	117.3333	0.0706811	0.01341815	-0.355609517344908	0.0917852578954961	22
Q96RT1_PF00595_1321	Q96RT1	EIRVRVEKDPELGESISGGVGGRGNPFRPDDDGIFVTRVQPEGPASKLLQPGDKIIQANGYSFINIEHGQAVSLLKTFQNTVELIIVREV	F	1334	E	FALSE	183	137	106	16	5	11	142	0.01655261	0.01823167	-0.725869010206724	0.124711568496073	22
Q96RT1_PF00595_1321	Q96RT1	EIRVRVEKDPELGF*ISGGVGGRGNPFRPDDDGIFVTRVQPEGPASKLLQPGDKIIQANGYSFINIEHGQAVSLLKTFQNTVELIIVREV	S	1335	*	TRUE	134	108	85	2	4	0	109	-0.03451545	0.04099415	-1.07519399594043	0.280415603489054	22
Q96RT1_PF00595_1321	Q96RT1	EIRVRVEKDPELGFAISGGVGGRGNPFRPDDDGIFVTRVQPEGPASKLLQPGDKIIQANGYSFINIEHGQAVSLLKTFQNTVELIIVREV	S	1335	A	FALSE	393	268	191	404	425	316	284	0.1171064	0.005172182	-0.0380427787575635	0.0353796953195815	22
Q96RT1_PF00595_1321	Q96RT1	EIRVRVEKDPELGFCISGGVGGRGNPFRPDDDGIFVTRVQPEGPASKLLQPGDKIIQANGYSFINIEHGQAVSLLKTFQNTVELIIVREV	S	1335	C	FALSE	128	104	92	139	108	51	108	0.1048284	0.008405788	-0.122028976291568	0.0574987922623362	22
Q96RT1_PF00595_1321	Q96RT1	EIRVRVEKDPELGFDISGGVGGRGNPFRPDDDGIFVTRVQPEGPASKLLQPGDKIIQANGYSFINIEHGQAVSLLKTFQNTVELIIVREV	S	1335	D	FALSE	120	56	49	110	97	84	75	0.1178855	0.00917794	-0.0327134379448299	0.062780606108099	22
Q96RT1_PF00595_1321	Q96RT1	EIRVRVEKDPELGFEISGGVGGRGNPFRPDDDGIFVTRVQPEGPASKLLQPGDKIIQANGYSFINIEHGQAVSLLKTFQNTVELIIVREV	S	1335	E	FALSE	247	141	127	186	267	271	171.6667	0.1201673	0.006367321	-0.0171050566503934	0.0435549013901624	22
Q96RT1_PF00595_1321	Q96RT1	EIRVRVEKDPELGFFISGGVGGRGNPFRPDDDGIFVTRVQPEGPASKLLQPGDKIIQANGYSFINIEHGQAVSLLKTFQNTVELIIVREV	S	1335	F	FALSE	198	168	105	162	242	86	157	0.1109616	0.006526743	-0.0800755517341844	0.0446454086049585	22
Q96RT1_PF00595_1321	Q96RT1	EIRVRVEKDPELGFGISGGVGGRGNPFRPDDDGIFVTRVQPEGPASKLLQPGDKIIQANGYSFINIEHGQAVSLLKTFQNTVELIIVREV	S	1335	G	FALSE	338	289	207	141	271	91	278	0.09184319	0.006020099	-0.210852759650464	0.0411797706294398	22
Q96RT1_PF00595_1321	Q96RT1	EIRVRVEKDPELGFHISGGVGGRGNPFRPDDDGIFVTRVQPEGPASKLLQPGDKIIQANGYSFINIEHGQAVSLLKTFQNTVELIIVREV	S	1335	H	FALSE	59	63	32	51	103	53	51.33333	0.1163729	0.009695462	-0.0430601981981232	0.0663206537477955	22
Q96RT1_PF00595_1321	Q96RT1	EIRVRVEKDPELGFIISGGVGGRGNPFRPDDDGIFVTRVQPEGPASKLLQPGDKIIQANGYSFINIEHGQAVSLLKTFQNTVELIIVREV	S	1335	I	FALSE	98	84	36	68	76	18	72.66667	0.09700813	0.009999073	-0.175522602369858	0.068397468654091	22
Q96RT1_PF00595_1321	Q96RT1	EIRVRVEKDPELGFKISGGVGGRGNPFRPDDDGIFVTRVQPEGPASKLLQPGDKIIQANGYSFINIEHGQAVSLLKTFQNTVELIIVREV	S	1335	K	FALSE	198	133	109	157	134	169	146.6667	0.103419	0.007711123	-0.131669809228889	0.0527470190166969	22
Q96RT1_PF00595_1321	Q96RT1	EIRVRVEKDPELGFLISGGVGGRGNPFRPDDDGIFVTRVQPEGPASKLLQPGDKIIQANGYSFINIEHGQAVSLLKTFQNTVELIIVREV	S	1335	L	FALSE	556	440	315	253	519	213	437	0.1016919	0.004665828	-0.143483831199974	0.0319160410545438	22
Q96RT1_PF00595_1321	Q96RT1	EIRVRVEKDPELGFMISGGVGGRGNPFRPDDDGIFVTRVQPEGPASKLLQPGDKIIQANGYSFINIEHGQAVSLLKTFQNTVELIIVREV	S	1335	M	FALSE	177	154	131	169	164	315	154	0.1078456	0.007210902	-0.101390178832731	0.0493253168081403	22
Q96RT1_PF00595_1321	Q96RT1	EIRVRVEKDPELGFNISGGVGGRGNPFRPDDDGIFVTRVQPEGPASKLLQPGDKIIQANGYSFINIEHGQAVSLLKTFQNTVELIIVREV	S	1335	N	FALSE	41	36	46	0	130	12	41	0.1402063	0.01155495	0.119969337581885	0.0790402600745678	22
Q96RT1_PF00595_1321	Q96RT1	EIRVRVEKDPELGFPISGGVGGRGNPFRPDDDGIFVTRVQPEGPASKLLQPGDKIIQANGYSFINIEHGQAVSLLKTFQNTVELIIVREV	S	1335	P	FALSE	398	350	231	14	15	9	326.3333	-0.0144415	0.01623327	-0.93788053039329	0.111041751168173	22
Q96RT1_PF00595_1321	Q96RT1	EIRVRVEKDPELGFQISGGVGGRGNPFRPDDDGIFVTRVQPEGPASKLLQPGDKIIQANGYSFINIEHGQAVSLLKTFQNTVELIIVREV	S	1335	Q	FALSE	185	111	78	121	280	137	124.6667	0.1272494	0.006622847	0.0313392054082133	0.0453027965775768	22
Q96RT1_PF00595_1321	Q96RT1	EIRVRVEKDPELGFRISGGVGGRGNPFRPDDDGIFVTRVQPEGPASKLLQPGDKIIQANGYSFINIEHGQAVSLLKTFQNTVELIIVREV	S	1335	R	FALSE	471	353	223	132	153	200	349	0.07037632	0.007046749	-0.357694328656556	0.0482024477509812	22
Q96RT1_PF00595_1321	Q96RT1	EIRVRVEKDPELGFS*SGGVGGRGNPFRPDDDGIFVTRVQPEGPASKLLQPGDKIIQANGYSFINIEHGQAVSLLKTFQNTVELIIVREV	I	1336	*	TRUE	118	75	69	9	9	0	87.33333	0.0192696	0.0238906	-0.707283763518508	0.163420805571419	22
Q96RT1_PF00595_1321	Q96RT1	EIRVRVEKDPELGFSASGGVGGRGNPFRPDDDGIFVTRVQPEGPASKLLQPGDKIIQANGYSFINIEHGQAVSLLKTFQNTVELIIVREV	I	1336	A	FALSE	660	532	394	19	20	5	528.6667	-0.0264391	0.01526753	-1.01994868510366	0.104435721651437	22
Q96RT1_PF00595_1321	Q96RT1	EIRVRVEKDPELGFSCSGGVGGRGNPFRPDDDGIFVTRVQPEGPASKLLQPGDKIIQANGYSFINIEHGQAVSLLKTFQNTVELIIVREV	I	1336	C	FALSE	122	81	59	17	75	5	87.33333	0.07950286	0.01136458	-0.295265318130249	0.0777380567495517	22
Q96RT1_PF00595_1321	Q96RT1	EIRVRVEKDPELGFSDSGGVGGRGNPFRPDDDGIFVTRVQPEGPASKLLQPGDKIIQANGYSFINIEHGQAVSLLKTFQNTVELIIVREV	I	1336	D	FALSE	246	172	164	7	9	5	194	-0.01704746	0.02111974	-0.955706289582549	0.144467067560418	22
Q96RT1_PF00595_1321	Q96RT1	EIRVRVEKDPELGFSESGGVGGRGNPFRPDDDGIFVTRVQPEGPASKLLQPGDKIIQANGYSFINIEHGQAVSLLKTFQNTVELIIVREV	I	1336	E	FALSE	120	113	90	28	12	2	107.6667	0.04144673	0.0165787	-0.55558374552557	0.1134046239662	22
Q96RT1_PF00595_1321	Q96RT1	EIRVRVEKDPELGFSFSGGVGGRGNPFRPDDDGIFVTRVQPEGPASKLLQPGDKIIQANGYSFINIEHGQAVSLLKTFQNTVELIIVREV	I	1336	F	FALSE	118	56	62	51	109	51	78.66667	0.1105223	0.009362897	-0.0830805310937451	0.0640457824509315	22
Q96RT1_PF00595_1321	Q96RT1	EIRVRVEKDPELGFSGSGGVGGRGNPFRPDDDGIFVTRVQPEGPASKLLQPGDKIIQANGYSFINIEHGQAVSLLKTFQNTVELIIVREV	I	1336	G	FALSE	855	608	445	16	42	11	636	-0.01648693	0.01237392	-0.951872050838149	0.0846423268765245	22
Q96RT1_PF00595_1321	Q96RT1	EIRVRVEKDPELGFSHSGGVGGRGNPFRPDDDGIFVTRVQPEGPASKLLQPGDKIIQANGYSFINIEHGQAVSLLKTFQNTVELIIVREV	I	1336	H	FALSE	225	152	90	4	7	3	155.6667	-0.02406727	0.02582389	-1.00372446431061	0.176645245694445	22
Q96RT1_PF00595_1321	Q96RT1	EIRVRVEKDPELGFSI*GGVGGRGNPFRPDDDGIFVTRVQPEGPASKLLQPGDKIIQANGYSFINIEHGQAVSLLKTFQNTVELIIVREV	S	1337	*	TRUE	55	40	24	1	2	7	39.66667	0.02071424	0.0373063	-0.697401875555849	0.255189304533542	22
Q96RT1_PF00595_1321	Q96RT1	EIRVRVEKDPELGFSIAGGVGGRGNPFRPDDDGIFVTRVQPEGPASKLLQPGDKIIQANGYSFINIEHGQAVSLLKTFQNTVELIIVREV	S	1337	A	FALSE	106	96	70	74	209	29	90.66667	0.1204024	0.007475931	-0.0154968830846462	0.0511382161359005	22
Q96RT1_PF00595_1321	Q96RT1	EIRVRVEKDPELGFSICGGVGGRGNPFRPDDDGIFVTRVQPEGPASKLLQPGDKIIQANGYSFINIEHGQAVSLLKTFQNTVELIIVREV	S	1337	C	FALSE	78	28	41	34	98	216	49	0.1306135	0.01074382	0.0543509310251006	0.073491821859406	22
Q96RT1_PF00595_1321	Q96RT1	EIRVRVEKDPELGFSIDGGVGGRGNPFRPDDDGIFVTRVQPEGPASKLLQPGDKIIQANGYSFINIEHGQAVSLLKTFQNTVELIIVREV	S	1337	D	FALSE	30	21	25	18	27	0	25.33333	0.1048862	0.01708263	-0.121633602271576	0.116851697147769	22
Q96RT1_PF00595_1321	Q96RT1	EIRVRVEKDPELGFSIEGGVGGRGNPFRPDDDGIFVTRVQPEGPASKLLQPGDKIIQANGYSFINIEHGQAVSLLKTFQNTVELIIVREV	S	1337	E	FALSE	43	19	17	9	8	1	26.33333	0.05763703	0.02409413	-0.444835925527623	0.164813028309984	22
Q96RT1_PF00595_1321	Q96RT1	EIRVRVEKDPELGFSIFGGVGGRGNPFRPDDDGIFVTRVQPEGPASKLLQPGDKIIQANGYSFINIEHGQAVSLLKTFQNTVELIIVREV	S	1337	F	FALSE	106	72	39	4	12	2	72.33333	0.0147514	0.02388519	-0.738189972811401	0.163383799110378	22
Q96RT1_PF00595_1321	Q96RT1	EIRVRVEKDPELGFSIGGGVGGRGNPFRPDDDGIFVTRVQPEGPASKLLQPGDKIIQANGYSFINIEHGQAVSLLKTFQNTVELIIVREV	S	1337	G	FALSE	124	89	59	85	203	43	90.66667	0.1223094	0.007541505	-0.00245227657728786	0.0515867672775437	22
Q96RT1_PF00595_1321	Q96RT1	EIRVRVEKDPELGFSIHGGVGGRGNPFRPDDDGIFVTRVQPEGPASKLLQPGDKIIQANGYSFINIEHGQAVSLLKTFQNTVELIIVREV	S	1337	H	FALSE	25	34	22	5	16	4	27	0.06175927	0.02150464	-0.416638233483107	0.14709993019528	22
Q96RT1_PF00595_1321	Q96RT1	EIRVRVEKDPELGFSIIGGVGGRGNPFRPDDDGIFVTRVQPEGPASKLLQPGDKIIQANGYSFINIEHGQAVSLLKTFQNTVELIIVREV	S	1337	I	FALSE	54	42	29	24	47	56	41.66667	0.09975497	0.01284972	-0.156733170309726	0.0878969801414438	22
Q96RT1_PF00595_1321	Q96RT1	EIRVRVEKDPELGFSIKGGVGGRGNPFRPDDDGIFVTRVQPEGPASKLLQPGDKIIQANGYSFINIEHGQAVSLLKTFQNTVELIIVREV	S	1337	K	FALSE	68	28	25	10	5	1	40.33333	0.03790523	0.02485505	-0.579808954726309	0.170018010996706	22
Q96RT1_PF00595_1321	Q96RT1	EIRVRVEKDPELGFSILGGVGGRGNPFRPDDDGIFVTRVQPEGPASKLLQPGDKIIQANGYSFINIEHGQAVSLLKTFQNTVELIIVREV	S	1337	L	FALSE	382	330	231	227	392	252	314.3333	0.1039808	0.005239939	-0.127826883200659	0.0358431790128794	22
Q96RT1_PF00595_1321	Q96RT1	EIRVRVEKDPELGFSIMGGVGGRGNPFRPDDDGIFVTRVQPEGPASKLLQPGDKIIQANGYSFINIEHGQAVSLLKTFQNTVELIIVREV	S	1337	M	FALSE	79	62	35	35	17	16	58.66667	0.07307767	0.01466308	-0.339216065526691	0.100301053374891	22
Q96RT1_PF00595_1321	Q96RT1	EIRVRVEKDPELGFSINGGVGGRGNPFRPDDDGIFVTRVQPEGPASKLLQPGDKIIQANGYSFINIEHGQAVSLLKTFQNTVELIIVREV	S	1337	N	FALSE	55	30	35	10	11	113	40	0.07898818	0.01896511	-0.298785925407232	0.129728577513774	22
Q96RT1_PF00595_1321	Q96RT1	EIRVRVEKDPELGFSIPGGVGGRGNPFRPDDDGIFVTRVQPEGPASKLLQPGDKIIQANGYSFINIEHGQAVSLLKTFQNTVELIIVREV	S	1337	P	FALSE	156	113	89	3	22	9	119.3333	0.02238001	0.01806989	-0.686007374149576	0.123604931662952	22
Q96RT1_PF00595_1321	Q96RT1	EIRVRVEKDPELGFSIQGGVGGRGNPFRPDDDGIFVTRVQPEGPASKLLQPGDKIIQANGYSFINIEHGQAVSLLKTFQNTVELIIVREV	S	1337	Q	FALSE	62	53	49	36	102	31	54.66667	0.1137897	0.009980796	-0.0607302703165335	0.0682724470111256	22
Q96RT1_PF00595_1321	Q96RT1	EIRVRVEKDPELGFSIRGGVGGRGNPFRPDDDGIFVTRVQPEGPASKLLQPGDKIIQANGYSFINIEHGQAVSLLKTFQNTVELIIVREV	S	1337	R	FALSE	270	163	129	57	111	37	187.3333	0.07398462	0.008500681	-0.333012182007106	0.0581478965336014	22
Q96RT1_PF00595_1321	Q96RT1	EIRVRVEKDPELGFSIS*GVGGRGNPFRPDDDGIFVTRVQPEGPASKLLQPGDKIIQANGYSFINIEHGQAVSLLKTFQNTVELIIVREV	G	1338	*	TRUE	85	68	55	1	4	1	69.33333	-0.02584568	0.03989682	-1.0158894662292	0.272909448240643	22
Q96RT1_PF00595_1321	Q96RT1	EIRVRVEKDPELGFSISAGVGGRGNPFRPDDDGIFVTRVQPEGPASKLLQPGDKIIQANGYSFINIEHGQAVSLLKTFQNTVELIIVREV	G	1338	A	FALSE	445	309	220	48	94	8	324.6667	0.0420494	0.009113684	-0.551461253127149	0.0623410705885727	22
Q96RT1_PF00595_1321	Q96RT1	EIRVRVEKDPELGFSISCGVGGRGNPFRPDDDGIFVTRVQPEGPASKLLQPGDKIIQANGYSFINIEHGQAVSLLKTFQNTVELIIVREV	G	1338	C	FALSE	153	154	63	51	21	3	123.3333	0.0531112	0.01351297	-0.475794326927307	0.0924338628189506	22
Q96RT1_PF00595_1321	Q96RT1	EIRVRVEKDPELGFSISDGVGGRGNPFRPDDDGIFVTRVQPEGPASKLLQPGDKIIQANGYSFINIEHGQAVSLLKTFQNTVELIIVREV	G	1338	D	FALSE	180	131	92	14	41	37	134.3333	0.04851894	0.01266863	-0.507207134834744	0.0866582555518174	22
Q96RT1_PF00595_1321	Q96RT1	EIRVRVEKDPELGFSISEGVGGRGNPFRPDDDGIFVTRVQPEGPASKLLQPGDKIIQANGYSFINIEHGQAVSLLKTFQNTVELIIVREV	G	1338	E	FALSE	96	63	61	8	29	9	73.33333	0.05181722	0.01590863	-0.484645643093218	0.108821089890486	22
Q96RT1_PF00595_1321	Q96RT1	EIRVRVEKDPELGFSISFGVGGRGNPFRPDDDGIFVTRVQPEGPASKLLQPGDKIIQANGYSFINIEHGQAVSLLKTFQNTVELIIVREV	G	1338	F	FALSE	101	59	38	4	0	5	66	0.01254659	0.03270073	-0.753271713175055	0.223685451155411	22
Q96RT1_PF00595_1321	Q96RT1	EIRVRVEKDPELGFSISG*VGGRGNPFRPDDDGIFVTRVQPEGPASKLLQPGDKIIQANGYSFINIEHGQAVSLLKTFQNTVELIIVREV	G	1339	*	TRUE	228	152	122	18	0	39	167.3333	0.03959807	0.01714835	-0.568229284207213	0.117301246985034	22
Q96RT1_PF00595_1321	Q96RT1	EIRVRVEKDPELGFSISGAVGGRGNPFRPDDDGIFVTRVQPEGPASKLLQPGDKIIQANGYSFINIEHGQAVSLLKTFQNTVELIIVREV	G	1339	A	FALSE	525	401	259	69	169	57	395	0.0578639	0.007061936	-0.443284048297249	0.0483063326167533	22
Q96RT1_PF00595_1321	Q96RT1	EIRVRVEKDPELGFSISGCVGGRGNPFRPDDDGIFVTRVQPEGPASKLLQPGDKIIQANGYSFINIEHGQAVSLLKTFQNTVELIIVREV	G	1339	C	FALSE	239	198	142	26	23	0	193	0.02557225	0.01538591	-0.664171236405974	0.105245485950514	22
Q96RT1_PF00595_1321	Q96RT1	EIRVRVEKDPELGFSISGDVGGRGNPFRPDDDGIFVTRVQPEGPASKLLQPGDKIIQANGYSFINIEHGQAVSLLKTFQNTVELIIVREV	G	1339	D	FALSE	186	165	121	18	37	8	157.3333	0.03202034	0.0132587	-0.620063844285349	0.0906945591500329	22
Q96RT1_PF00595_1321	Q96RT1	EIRVRVEKDPELGFSISGEVGGRGNPFRPDDDGIFVTRVQPEGPASKLLQPGDKIIQANGYSFINIEHGQAVSLLKTFQNTVELIIVREV	G	1339	E	FALSE	241	180	150	63	29	19	190.3333	0.04722893	0.01145507	-0.516031294688209	0.0783570428234116	22
Q96RT1_PF00595_1321	Q96RT1	EIRVRVEKDPELGFSISGFVGGRGNPFRPDDDGIFVTRVQPEGPASKLLQPGDKIIQANGYSFINIEHGQAVSLLKTFQNTVELIIVREV	G	1339	F	FALSE	98	46	36	19	6	2	60	0.04379422	0.01989406	-0.539526019605298	0.136082949414671	22
Q96RT1_PF00595_1321	Q96RT1	EIRVRVEKDPELGFSISGG*GGRGNPFRPDDDGIFVTRVQPEGPASKLLQPGDKIIQANGYSFINIEHGQAVSLLKTFQNTVELIIVREV	V	1340	*	TRUE	80	60	43	2	1	1	61	-0.02973444	0.04529154	-1.04249006612514	0.309811388260243	22
Q96RT1_PF00595_1321	Q96RT1	EIRVRVEKDPELGFSISGGAGGRGNPFRPDDDGIFVTRVQPEGPASKLLQPGDKIIQANGYSFINIEHGQAVSLLKTFQNTVELIIVREV	V	1340	A	FALSE	335	257	184	170	330	205	258.6667	0.1051843	0.005678637	-0.119594484704799	0.0388440404630971	22
Q96RT1_PF00595_1321	Q96RT1	EIRVRVEKDPELGFSISGGCGGRGNPFRPDDDGIFVTRVQPEGPASKLLQPGDKIIQANGYSFINIEHGQAVSLLKTFQNTVELIIVREV	V	1340	C	FALSE	147	145	88	76	223	60	126.6667	0.1092169	0.006979239	-0.0920099644103186	0.0477406536317826	22
Q96RT1_PF00595_1321	Q96RT1	EIRVRVEKDPELGFSISGGDGGRGNPFRPDDDGIFVTRVQPEGPASKLLQPGDKIIQANGYSFINIEHGQAVSLLKTFQNTVELIIVREV	V	1340	D	FALSE	113	49	46	7	31	0	69.33333	0.06453818	0.01765394	-0.397629430405307	0.120759675199011	22
Q96RT1_PF00595_1321	Q96RT1	EIRVRVEKDPELGFSISGGEGGRGNPFRPDDDGIFVTRVQPEGPASKLLQPGDKIIQANGYSFINIEHGQAVSLLKTFQNTVELIIVREV	V	1340	E	FALSE	107	71	72	56	42	54	83.33333	0.08598063	0.01118695	-0.250954903502472	0.076522999878077	22
Q96RT1_PF00595_1321	Q96RT1	EIRVRVEKDPELGFSISGGFGGRGNPFRPDDDGIFVTRVQPEGPASKLLQPGDKIIQANGYSFINIEHGQAVSLLKTFQNTVELIIVREV	V	1340	F	FALSE	121	68	60	134	68	40	83	0.1072394	0.009619316	-0.105536817775972	0.065799786098551	22
Q96RT1_PF00595_1321	Q96RT1	EIRVRVEKDPELGFSISGGGGGRGNPFRPDDDGIFVTRVQPEGPASKLLQPGDKIIQANGYSFINIEHGQAVSLLKTFQNTVELIIVREV	V	1340	G	FALSE	274	238	201	67	189	90	237.6667	0.08268588	0.006966386	-0.273492248699178	0.0476527342151916	22
Q96RT1_PF00595_1321	Q96RT1	EIRVRVEKDPELGFSISGGHGGRGNPFRPDDDGIFVTRVQPEGPASKLLQPGDKIIQANGYSFINIEHGQAVSLLKTFQNTVELIIVREV	V	1340	H	FALSE	126	81	77	106	143	65	94.66667	0.1156892	0.008119505	-0.0477369666664404	0.0555405074774667	22
Q96RT1_PF00595_1321	Q96RT1	EIRVRVEKDPELGFSISGGIGGRGNPFRPDDDGIFVTRVQPEGPASKLLQPGDKIIQANGYSFINIEHGQAVSLLKTFQNTVELIIVREV	V	1340	I	FALSE	117	105	73	130	216	208	98.33333	0.1263657	0.007125462	0.025294360746151	0.0487408746581725	22
Q96RT1_PF00595_1321	Q96RT1	EIRVRVEKDPELGFSISGGKGGRGNPFRPDDDGIFVTRVQPEGPASKLLQPGDKIIQANGYSFINIEHGQAVSLLKTFQNTVELIIVREV	V	1340	K	FALSE	164	108	102	286	183	58	124.6667	0.1218301	0.007181193	-0.00573087117559772	0.0491220959299405	22
Q96RT1_PF00595_1321	Q96RT1	EIRVRVEKDPELGFSISGGLGGRGNPFRPDDDGIFVTRVQPEGPASKLLQPGDKIIQANGYSFINIEHGQAVSLLKTFQNTVELIIVREV	V	1340	L	FALSE	429	310	235	221	1022	230	324.6667	0.1391228	0.003977111	0.112557784802271	0.0272049543949065	22
Q96RT1_PF00595_1321	Q96RT1	EIRVRVEKDPELGFSISGGMGGRGNPFRPDDDGIFVTRVQPEGPASKLLQPGDKIIQANGYSFINIEHGQAVSLLKTFQNTVELIIVREV	V	1340	M	FALSE	155	118	66	169	21	61	113	0.09715087	0.0110888	-0.174546206390382	0.0758516164859967	22
Q96RT1_PF00595_1321	Q96RT1	EIRVRVEKDPELGFSISGGNGGRGNPFRPDDDGIFVTRVQPEGPASKLLQPGDKIIQANGYSFINIEHGQAVSLLKTFQNTVELIIVREV	V	1340	N	FALSE	77	55	43	61	43	40	58.33333	0.09873128	0.01150256	-0.1637355999036	0.0786818925156163	22
Q96RT1_PF00595_1321	Q96RT1	EIRVRVEKDPELGFSISGGPGGRGNPFRPDDDGIFVTRVQPEGPASKLLQPGDKIIQANGYSFINIEHGQAVSLLKTFQNTVELIIVREV	V	1340	P	FALSE	254	185	168	171	206	25	202.3333	0.09802437	0.006778146	-0.168571133614201	0.0463651009016388	22
Q96RT1_PF00595_1321	Q96RT1	EIRVRVEKDPELGFSISGGQGGRGNPFRPDDDGIFVTRVQPEGPASKLLQPGDKIIQANGYSFINIEHGQAVSLLKTFQNTVELIIVREV	V	1340	Q	FALSE	139	95	78	78	163	92	104	0.1126741	0.007858166	-0.0683613993252429	0.0537528491554811	22
Q96RT1_PF00595_1321	Q96RT1	EIRVRVEKDPELGFSISGGRGGRGNPFRPDDDGIFVTRVQPEGPASKLLQPGDKIIQANGYSFINIEHGQAVSLLKTFQNTVELIIVREV	V	1340	R	FALSE	553	429	297	466	644	250	426.3333	0.1131187	0.004338699	-0.0653201659465478	0.0296783540686258	22
Q96RT1_PF00595_1321	Q96RT1	EIRVRVEKDPELGFSISGGSGGRGNPFRPDDDGIFVTRVQPEGPASKLLQPGDKIIQANGYSFINIEHGQAVSLLKTFQNTVELIIVREV	V	1340	S	FALSE	325	242	211	280	493	201	259.3333	0.1226659	0.005026126	-1.36807619374635e-05	0.0343806166368134	22
Q96RT1_PF00595_1321	Q96RT1	EIRVRVEKDPELGFSISGGTGGRGNPFRPDDDGIFVTRVQPEGPASKLLQPGDKIIQANGYSFINIEHGQAVSLLKTFQNTVELIIVREV	V	1340	T	FALSE	154	146	118	130	371	30	139.3333	0.1272898	0.005961217	0.0316155567993497	0.0407769953172394	22
Q96RT1_PF00595_1321	Q96RT1	EIRVRVEKDPELGFSISGGV*GRGNPFRPDDDGIFVTRVQPEGPASKLLQPGDKIIQANGYSFINIEHGQAVSLLKTFQNTVELIIVREV	G	1341	*	TRUE	132	116	79	4	2	15	109	0.01407568	0.02445787	-0.742812155039588	0.167301148483548	22
Q96RT1_PF00595_1321	Q96RT1	EIRVRVEKDPELGFSISGGVAGRGNPFRPDDDGIFVTRVQPEGPASKLLQPGDKIIQANGYSFINIEHGQAVSLLKTFQNTVELIIVREV	G	1341	A	FALSE	569	438	351	425	720	328	452.6667	0.1158334	0.004173426	-0.0467505837307503	0.0285478237847817	22
Q96RT1_PF00595_1321	Q96RT1	EIRVRVEKDPELGFSISGGVCGRGNPFRPDDDGIFVTRVQPEGPASKLLQPGDKIIQANGYSFINIEHGQAVSLLKTFQNTVELIIVREV	G	1341	C	FALSE	321	235	209	174	203	169	255	0.09297068	0.006561875	-0.203140298512037	0.0448857248691517	22
Q96RT1_PF00595_1321	Q96RT1	EIRVRVEKDPELGFSISGGVDGRGNPFRPDDDGIFVTRVQPEGPASKLLQPGDKIIQANGYSFINIEHGQAVSLLKTFQNTVELIIVREV	G	1341	D	FALSE	157	109	47	69	37	89	104.3333	0.07910442	0.01126642	-0.297990799523428	0.0770666049536616	22
Q96RT1_PF00595_1321	Q96RT1	EIRVRVEKDPELGFSISGGVEGRGNPFRPDDDGIFVTRVQPEGPASKLLQPGDKIIQANGYSFINIEHGQAVSLLKTFQNTVELIIVREV	G	1341	E	FALSE	219	184	156	151	397	128	186.3333	0.1225253	0.005597872	-0.000975438326140122	0.038291577094158	22
Q96RT1_PF00595_1321	Q96RT1	EIRVRVEKDPELGFSISGGVFGRGNPFRPDDDGIFVTRVQPEGPASKLLQPGDKIIQANGYSFINIEHGQAVSLLKTFQNTVELIIVREV	G	1341	F	FALSE	83	64	34	29	67	11	60.33333	0.09111424	0.01133149	-0.215839055357616	0.0775117085432966	22
Q96RT1_PF00595_1321	Q96RT1	EIRVRVEKDPELGFSISGGVG*RGNPFRPDDDGIFVTRVQPEGPASKLLQPGDKIIQANGYSFINIEHGQAVSLLKTFQNTVELIIVREV	G	1342	*	TRUE	137	105	78	1	5	5	106.6667	-0.01328772	0.02966611	-0.929988235639195	0.2029274942601	22
Q96RT1_PF00595_1321	Q96RT1	EIRVRVEKDPELGFSISGGVGARGNPFRPDDDGIFVTRVQPEGPASKLLQPGDKIIQANGYSFINIEHGQAVSLLKTFQNTVELIIVREV	G	1342	A	FALSE	571	351	280	266	461	373	400.6667	0.1063481	0.004925071	-0.111633649333397	0.0336893619380189	22
Q96RT1_PF00595_1321	Q96RT1	EIRVRVEKDPELGFSISGGVGCRGNPFRPDDDGIFVTRVQPEGPASKLLQPGDKIIQANGYSFINIEHGQAVSLLKTFQNTVELIIVREV	G	1342	C	FALSE	249	141	87	149	186	78	159	0.1056423	0.007135013	-0.116461590221123	0.0488062071368048	22
Q96RT1_PF00595_1321	Q96RT1	EIRVRVEKDPELGFSISGGVGDRGNPFRPDDDGIFVTRVQPEGPASKLLQPGDKIIQANGYSFINIEHGQAVSLLKTFQNTVELIIVREV	G	1342	D	FALSE	189	159	85	129	163	40	144.3333	0.09877828	0.007430387	-0.16341410199807	0.0508266778250609	22
Q96RT1_PF00595_1321	Q96RT1	EIRVRVEKDPELGFSISGGVGERGNPFRPDDDGIFVTRVQPEGPASKLLQPGDKIIQANGYSFINIEHGQAVSLLKTFQNTVELIIVREV	G	1342	E	FALSE	170	155	111	179	115	137	145.3333	0.09960328	0.007934079	-0.157770787698872	0.0542721229959599	22
Q96RT1_PF00595_1321	Q96RT1	EIRVRVEKDPELGFSISGGVGFRGNPFRPDDDGIFVTRVQPEGPASKLLQPGDKIIQANGYSFINIEHGQAVSLLKTFQNTVELIIVREV	G	1342	F	FALSE	79	76	20	47	11	55	58.33333	0.08621161	0.01498995	-0.249374912306316	0.102536968702138	22
Q96RT1_PF00595_1321	Q96RT1	EIRVRVEKDPELGFSISGGVGG*GNPFRPDDDGIFVTRVQPEGPASKLLQPGDKIIQANGYSFINIEHGQAVSLLKTFQNTVELIIVREV	R	1343	*	TRUE	194	156	93	12	2	14	147.6667	0.01588686	0.02001382	-0.730422993836653	0.136902153439486	22
Q96RT1_PF00595_1321	Q96RT1	EIRVRVEKDPELGFSISGGVGGAGNPFRPDDDGIFVTRVQPEGPASKLLQPGDKIIQANGYSFINIEHGQAVSLLKTFQNTVELIIVREV	R	1343	A	FALSE	563	307	238	317	279	344	369.3333	0.09654108	0.005791593	-0.178717402301301	0.0396167025358004	22
Q96RT1_PF00595_1321	Q96RT1	EIRVRVEKDPELGFSISGGVGGCGNPFRPDDDGIFVTRVQPEGPASKLLQPGDKIIQANGYSFINIEHGQAVSLLKTFQNTVELIIVREV	R	1343	C	FALSE	212	173	116	228	412	222	167	0.1301361	0.00556197	0.0510853331506314	0.0380459937366188	22
Q96RT1_PF00595_1321	Q96RT1	EIRVRVEKDPELGFSISGGVGGDGNPFRPDDDGIFVTRVQPEGPASKLLQPGDKIIQANGYSFINIEHGQAVSLLKTFQNTVELIIVREV	R	1343	D	FALSE	59	29	34	86	185	8	40.66667	0.1540659	0.009283811	0.214774281656025	0.0635048040816389	22
Q96RT1_PF00595_1321	Q96RT1	EIRVRVEKDPELGFSISGGVGGEGNPFRPDDDGIFVTRVQPEGPASKLLQPGDKIIQANGYSFINIEHGQAVSLLKTFQNTVELIIVREV	R	1343	E	FALSE	198	241	139	166	293	132	192.6667	0.106546	0.005970847	-0.110279937939686	0.0408428681859682	22
Q96RT1_PF00595_1321	Q96RT1	EIRVRVEKDPELGFSISGGVGGFGNPFRPDDDGIFVTRVQPEGPASKLLQPGDKIIQANGYSFINIEHGQAVSLLKTFQNTVELIIVREV	R	1343	F	FALSE	87	69	73	42	299	93	76.33333	0.1427785	0.007318794	0.137564165509639	0.050063339191618	22
Q96RT1_PF00595_1321	Q96RT1	EIRVRVEKDPELGFSISGGVGGGGNPFRPDDDGIFVTRVQPEGPASKLLQPGDKIIQANGYSFINIEHGQAVSLLKTFQNTVELIIVREV	R	1343	G	FALSE	843	605	454	920	1271	904	634	0.1273554	0.003348346	0.0320642857908981	0.0229039622551062	22
