## Extended data table 2 for "Site saturation mutagenesis of 500 human protein domains reveals the contribution of protein destabilization to genetic disease" (part 97 of 117)

domain_ID	uniprot_ID	aa_seq	wt_aa	position	mut_aa	STOP	input_count_rep1	input_count_rep2	input_count_rep3	output_count_rep1	output_count_rep2	output_count_rep3	mean_input_count	fitness	fitness_sigma	normalized_fitness	normalized_fitness_sigma	quality_rank
Q96RT1_PF00595_1321	Q96RT1	EIRVRVEKDPELGFSISGGVGGHGNPFRPDDDGIFVTRVQPEGPASKLLQPGDKIIQANGYSFINIEHGQAVSLLKTFQNTVELIIVREV	R	1343	H	FALSE	71	27	39	104	28	52	45.66667	0.1196789	0.01197401	-0.0204458987155187	0.0819067901233217	22
Q96RT1_PF00595_1321	Q96RT1	EIRVRVEKDPELGFSISGGVGGIGNPFRPDDDGIFVTRVQPEGPASKLLQPGDKIIQANGYSFINIEHGQAVSLLKTFQNTVELIIVREV	R	1343	I	FALSE	104	62	82	81	180	48	82.66667	0.1272545	0.008033828	0.0313740913511536	0.0549544441572093	22
Q96RT1_PF00595_1321	Q96RT1	EIRVRVEKDPELGFSISGGVGGKGNPFRPDDDGIFVTRVQPEGPASKLLQPGDKIIQANGYSFINIEHGQAVSLLKTFQNTVELIIVREV	R	1343	K	FALSE	179	105	114	129	187	53	132.6667	0.1130487	0.007308149	-0.0657989926143586	0.0499905233362059	22
Q96RT1_PF00595_1321	Q96RT1	EIRVRVEKDPELGFSISGGVGGLGNPFRPDDDGIFVTRVQPEGPASKLLQPGDKIIQANGYSFINIEHGQAVSLLKTFQNTVELIIVREV	R	1343	L	FALSE	515	349	238	527	502	716	367.3333	0.1153344	0.004776292	-0.050163933834144	0.032671656897873	22
Q96RT1_PF00595_1321	Q96RT1	EIRVRVEKDPELGFSISGGVGGMGNPFRPDDDGIFVTRVQPEGPASKLLQPGDKIIQANGYSFINIEHGQAVSLLKTFQNTVELIIVREV	R	1343	M	FALSE	160	151	91	193	299	130	134	0.1246175	0.00621314	0.0133360067366261	0.0425002446120234	22
Q96RT1_PF00595_1321	Q96RT1	EIRVRVEKDPELGFSISGGVGGNGNPFRPDDDGIFVTRVQPEGPASKLLQPGDKIIQANGYSFINIEHGQAVSLLKTFQNTVELIIVREV	R	1343	N	FALSE	71	60	51	114	90	147	60.66667	0.1240617	0.009352309	0.00953412299420878	0.0639733564972346	22
Q96RT1_PF00595_1321	Q96RT1	EIRVRVEKDPELGFSISGGVGGPGNPFRPDDDGIFVTRVQPEGPASKLLQPGDKIIQANGYSFINIEHGQAVSLLKTFQNTVELIIVREV	R	1343	P	FALSE	234	132	152	80	182	66	172.6667	0.09945592	0.007297505	-0.158778786238423	0.0499177143211748	22
Q96RT1_PF00595_1321	Q96RT1	EIRVRVEKDPELGFSISGGVGGQGNPFRPDDDGIFVTRVQPEGPASKLLQPGDKIIQANGYSFINIEHGQAVSLLKTFQNTVELIIVREV	R	1343	Q	FALSE	175	179	118	176	144	105	157.3333	0.09847041	0.007453531	-0.165520050086911	0.0509849916022011	22
Q96RT1_PF00595_1321	Q96RT1	EIRVRVEKDPELGFSISGGVGGR*NPFRPDDDGIFVTRVQPEGPASKLLQPGDKIIQANGYSFINIEHGQAVSLLKTFQNTVELIIVREV	G	1344	*	TRUE	164	151	107	11	11	0	140.6667	0.007699149	0.02172598	-0.786430056338472	0.148613980118898	22
Q96RT1_PF00595_1321	Q96RT1	EIRVRVEKDPELGFSISGGVGGRANPFRPDDDGIFVTRVQPEGPASKLLQPGDKIIQANGYSFINIEHGQAVSLLKTFQNTVELIIVREV	G	1344	A	FALSE	340	275	271	327	516	329	295.3333	0.1211737	0.004863477	-0.0102208972434688	0.0332680355126313	22
Q96RT1_PF00595_1321	Q96RT1	EIRVRVEKDPELGFSISGGVGGRCNPFRPDDDGIFVTRVQPEGPASKLLQPGDKIIQANGYSFINIEHGQAVSLLKTFQNTVELIIVREV	G	1344	C	FALSE	148	116	56	82	73	49	106.6667	0.08745621	0.009592114	-0.240861374152641	0.0656137140554397	22
Q96RT1_PF00595_1321	Q96RT1	EIRVRVEKDPELGFSISGGVGGRDNPFRPDDDGIFVTRVQPEGPASKLLQPGDKIIQANGYSFINIEHGQAVSLLKTFQNTVELIIVREV	G	1344	D	FALSE	90	90	58	91	133	41	79.33333	0.1132624	0.008389011	-0.0643372032013421	0.0573840311908239	22
Q96RT1_PF00595_1321	Q96RT1	EIRVRVEKDPELGFSISGGVGGRENPFRPDDDGIFVTRVQPEGPASKLLQPGDKIIQANGYSFINIEHGQAVSLLKTFQNTVELIIVREV	G	1344	E	FALSE	322	215	175	240	224	203	237.3333	0.1019785	0.006384022	-0.141523378014337	0.0436691425927211	22
Q96RT1_PF00595_1321	Q96RT1	EIRVRVEKDPELGFSISGGVGGRFNPFRPDDDGIFVTRVQPEGPASKLLQPGDKIIQANGYSFINIEHGQAVSLLKTFQNTVELIIVREV	G	1344	F	FALSE	56	34	15	34	9	3	35	0.0844376	0.01709313	-0.261509816548644	0.116923521147941	22
Q96RT1_PF00595_1321	Q96RT1	EIRVRVEKDPELGFSISGGVGGRG*PFRPDDDGIFVTRVQPEGPASKLLQPGDKIIQANGYSFINIEHGQAVSLLKTFQNTVELIIVREV	N	1345	*	TRUE	165	92	67	0	7	3	108	-0.004738003	0.03171556	-0.871504914184411	0.216946513036453	22
Q96RT1_PF00595_1321	Q96RT1	EIRVRVEKDPELGFSISGGVGGRGAPFRPDDDGIFVTRVQPEGPASKLLQPGDKIIQANGYSFINIEHGQAVSLLKTFQNTVELIIVREV	N	1345	A	FALSE	253	249	147	87	197	88	216.3333	0.08618373	0.006848201	-0.249565622127724	0.0468443037904029	22
Q96RT1_PF00595_1321	Q96RT1	EIRVRVEKDPELGFSISGGVGGRGCPFRPDDDGIFVTRVQPEGPASKLLQPGDKIIQANGYSFINIEHGQAVSLLKTFQNTVELIIVREV	N	1345	C	FALSE	259	186	156	182	139	243	200.3333	0.09526003	0.007380923	-0.187480272341286	0.0504883252208239	22
Q96RT1_PF00595_1321	Q96RT1	EIRVRVEKDPELGFSISGGVGGRGDPFRPDDDGIFVTRVQPEGPASKLLQPGDKIIQANGYSFINIEHGQAVSLLKTFQNTVELIIVREV	N	1345	D	FALSE	105	82	49	81	186	62	78.66667	0.1241252	0.007822988	0.00996848718572286	0.0535122182337633	22
Q96RT1_PF00595_1321	Q96RT1	EIRVRVEKDPELGFSISGGVGGRGEPFRPDDDGIFVTRVQPEGPASKLLQPGDKIIQANGYSFINIEHGQAVSLLKTFQNTVELIIVREV	N	1345	E	FALSE	129	103	90	85	60	29	107.3333	0.08511008	0.00993882	-0.256909797154796	0.0679853151795824	22
Q96RT1_PF00595_1321	Q96RT1	EIRVRVEKDPELGFSISGGVGGRGFPFRPDDDGIFVTRVQPEGPASKLLQPGDKIIQANGYSFINIEHGQAVSLLKTFQNTVELIIVREV	N	1345	F	FALSE	153	134	103	47	85	21	130	0.07458153	0.009501885	-0.328929090203064	0.0649965133210126	22
Q96RT1_PF00595_1321	Q96RT1	EIRVRVEKDPELGFSISGGVGGRGGPFRPDDDGIFVTRVQPEGPASKLLQPGDKIIQANGYSFINIEHGQAVSLLKTFQNTVELIIVREV	N	1345	G	FALSE	634	461	319	228	544	251	471.3333	0.1010967	0.00458093	-0.147555225952559	0.031335306391061	22
Q96RT1_PF00595_1321	Q96RT1	EIRVRVEKDPELGFSISGGVGGRGHPFRPDDDGIFVTRVQPEGPASKLLQPGDKIIQANGYSFINIEHGQAVSLLKTFQNTVELIIVREV	N	1345	H	FALSE	137	63	62	82	28	49	87.33333	0.08747077	0.0115587	-0.240761778205736	0.0790659115032005	22
Q96RT1_PF00595_1321	Q96RT1	EIRVRVEKDPELGFSISGGVGGRGIPFRPDDDGIFVTRVQPEGPASKLLQPGDKIIQANGYSFINIEHGQAVSLLKTFQNTVELIIVREV	N	1345	I	FALSE	110	87	48	65	23	5	81.66667	0.07584937	0.01288883	-0.320256581595676	0.0881645074411306	22
Q96RT1_PF00595_1321	Q96RT1	EIRVRVEKDPELGFSISGGVGGRGKPFRPDDDGIFVTRVQPEGPASKLLQPGDKIIQANGYSFINIEHGQAVSLLKTFQNTVELIIVREV	N	1345	K	FALSE	178	138	105	60	69	10	140.3333	0.06882224	0.00997863	-0.368324827912432	0.0682576307459474	22
Q96RT1_PF00595_1321	Q96RT1	EIRVRVEKDPELGFSISGGVGGRGLPFRPDDDGIFVTRVQPEGPASKLLQPGDKIIQANGYSFINIEHGQAVSLLKTFQNTVELIIVREV	N	1345	L	FALSE	517	397	243	190	387	50	385.6667	0.09185909	0.005249202	-0.210743997593061	0.0359065414617927	22
Q96RT1_PF00595_1321	Q96RT1	EIRVRVEKDPELGFSISGGVGGRGMPFRPDDDGIFVTRVQPEGPASKLLQPGDKIIQANGYSFINIEHGQAVSLLKTFQNTVELIIVREV	N	1345	M	FALSE	158	134	95	160	152	38	129	0.105005	0.007579479	-0.120820965012491	0.0518465239044501	22
Q96RT1_PF00595_1321	Q96RT1	EIRVRVEKDPELGFSISGGVGGRGN*FRPDDDGIFVTRVQPEGPASKLLQPGDKIIQANGYSFINIEHGQAVSLLKTFQNTVELIIVREV	P	1346	*	TRUE	169	122	90	4	1	0	127	-0.03185893	0.0419854	-1.05702238708939	0.287196131124303	22
Q96RT1_PF00595_1321	Q96RT1	EIRVRVEKDPELGFSISGGVGGRGNAFRPDDDGIFVTRVQPEGPASKLLQPGDKIIQANGYSFINIEHGQAVSLLKTFQNTVELIIVREV	P	1346	A	FALSE	418	311	193	259	282	189	307.3333	0.0959899	0.005829081	-0.182487683483643	0.0398731347375559	22
Q96RT1_PF00595_1321	Q96RT1	EIRVRVEKDPELGFSISGGVGGRGNCFRPDDDGIFVTRVQPEGPASKLLQPGDKIIQANGYSFINIEHGQAVSLLKTFQNTVELIIVREV	P	1346	C	FALSE	234	220	131	207	317	195	195	0.1130309	0.005840096	-0.0659207513956018	0.0399484815339264	22
Q96RT1_PF00595_1321	Q96RT1	EIRVRVEKDPELGFSISGGVGGRGNDFRPDDDGIFVTRVQPEGPASKLLQPGDKIIQANGYSFINIEHGQAVSLLKTFQNTVELIIVREV	P	1346	D	FALSE	26	28	26	18	22	6	26.66667	0.09091171	0.01670384	-0.217224437715212	0.114260629240626	22
Q96RT1_PF00595_1321	Q96RT1	EIRVRVEKDPELGFSISGGVGGRGNEFRPDDDGIFVTRVQPEGPASKLLQPGDKIIQANGYSFINIEHGQAVSLLKTFQNTVELIIVREV	P	1346	E	FALSE	57	48	27	60	60	153	44	0.1163484	0.01108031	-0.043227787531857	0.0757935416515722	22
Q96RT1_PF00595_1321	Q96RT1	EIRVRVEKDPELGFSISGGVGGRGNFFRPDDDGIFVTRVQPEGPASKLLQPGDKIIQANGYSFINIEHGQAVSLLKTFQNTVELIIVREV	P	1346	F	FALSE	115	82	84	56	66	15	93.66667	0.08507831	0.01029598	-0.257127116058172	0.0704284256463722	22
Q96RT1_PF00595_1321	Q96RT1	EIRVRVEKDPELGFSISGGVGGRGNGFRPDDDGIFVTRVQPEGPASKLLQPGDKIIQANGYSFINIEHGQAVSLLKTFQNTVELIIVREV	P	1346	G	FALSE	396	271	171	215	265	327	279.3333	0.09905289	0.006011623	-0.161535664980248	0.0411217915603489	22
Q96RT1_PF00595_1321	Q96RT1	EIRVRVEKDPELGFSISGGVGGRGNHFRPDDDGIFVTRVQPEGPASKLLQPGDKIIQANGYSFINIEHGQAVSLLKTFQNTVELIIVREV	P	1346	H	FALSE	107	98	56	54	65	97	87	0.08979872	0.0102395	-0.224837713329593	0.0700420809292586	22
Q96RT1_PF00595_1321	Q96RT1	EIRVRVEKDPELGFSISGGVGGRGNIFRPDDDGIFVTRVQPEGPASKLLQPGDKIIQANGYSFINIEHGQAVSLLKTFQNTVELIIVREV	P	1346	I	FALSE	101	85	51	150	104	79	79	0.1165117	0.008708084	-0.0421107533196643	0.0595666120676578	22
Q96RT1_PF00595_1321	Q96RT1	EIRVRVEKDPELGFSISGGVGGRGNKFRPDDDGIFVTRVQPEGPASKLLQPGDKIIQANGYSFINIEHGQAVSLLKTFQNTVELIIVREV	P	1346	K	FALSE	171	153	90	149	146	34	138	0.09905503	0.007637402	-0.161521026564975	0.0522427392913015	22
Q96RT1_PF00595_1321	Q96RT1	EIRVRVEKDPELGFSISGGVGGRGNLFRPDDDGIFVTRVQPEGPASKLLQPGDKIIQANGYSFINIEHGQAVSLLKTFQNTVELIIVREV	P	1346	L	FALSE	512	276	290	286	395	246	359.3333	0.1082884	0.005256015	-0.0983612581397797	0.0359531449773326	22
Q96RT1_PF00595_1321	Q96RT1	EIRVRVEKDPELGFSISGGVGGRGNMFRPDDDGIFVTRVQPEGPASKLLQPGDKIIQANGYSFINIEHGQAVSLLKTFQNTVELIIVREV	P	1346	M	FALSE	266	152	159	230	300	129	192.3333	0.1199467	0.006087671	-0.0186140446920942	0.0416419888522585	22
Q96RT1_PF00595_1321	Q96RT1	EIRVRVEKDPELGFSISGGVGGRGNNFRPDDDGIFVTRVQPEGPASKLLQPGDKIIQANGYSFINIEHGQAVSLLKTFQNTVELIIVREV	P	1346	N	FALSE	83	92	66	50	143	46	80.33333	0.1096813	0.00845361	-0.0888332914884428	0.0578259129610225	22
Q96RT1_PF00595_1321	Q96RT1	EIRVRVEKDPELGFSISGGVGGRGNP*RPDDDGIFVTRVQPEGPASKLLQPGDKIIQANGYSFINIEHGQAVSLLKTFQNTVELIIVREV	F	1347	*	TRUE	108	75	56	4	0	1	79.66667	-0.01222813	0.03967888	-0.922740236368544	0.271418655612319	22
Q96RT1_PF00595_1321	Q96RT1	EIRVRVEKDPELGFSISGGVGGRGNPARPDDDGIFVTRVQPEGPASKLLQPGDKIIQANGYSFINIEHGQAVSLLKTFQNTVELIIVREV	F	1347	A	FALSE	278	215	143	125	258	104	212	0.1008958	0.006284715	-0.148929458489175	0.0429898448798599	22
Q96RT1_PF00595_1321	Q96RT1	EIRVRVEKDPELGFSISGGVGGRGNPCRPDDDGIFVTRVQPEGPASKLLQPGDKIIQANGYSFINIEHGQAVSLLKTFQNTVELIIVREV	F	1347	C	FALSE	275	173	160	122	284	193	202.6667	0.111228	0.006189554	-0.078253274244116	0.0423389073864951	22
Q96RT1_PF00595_1321	Q96RT1	EIRVRVEKDPELGFSISGGVGGRGNPDRPDDDGIFVTRVQPEGPASKLLQPGDKIIQANGYSFINIEHGQAVSLLKTFQNTVELIIVREV	F	1347	D	FALSE	47	47	33	75	82	50	42.33333	0.1253021	0.01023622	0.0180189315478152	0.0700196444796812	22
Q96RT1_PF00595_1321	Q96RT1	EIRVRVEKDPELGFSISGGVGGRGNPERPDDDGIFVTRVQPEGPASKLLQPGDKIIQANGYSFINIEHGQAVSLLKTFQNTVELIIVREV	F	1347	E	FALSE	116	85	55	56	114	167	85.33333	0.1071792	0.008931039	-0.105948608710289	0.0610917092065399	22
Q96RT1_PF00595_1321	Q96RT1	EIRVRVEKDPELGFSISGGVGGRGNPF*PDDDGIFVTRVQPEGPASKLLQPGDKIIQANGYSFINIEHGQAVSLLKTFQNTVELIIVREV	R	1348	*	TRUE	187	156	97	10	21	7	146.6667	0.01410181	0.0166114	-0.742633415884875	0.113628304423877	22
Q96RT1_PF00595_1321	Q96RT1	EIRVRVEKDPELGFSISGGVGGRGNPFAPDDDGIFVTRVQPEGPASKLLQPGDKIIQANGYSFINIEHGQAVSLLKTFQNTVELIIVREV	R	1348	A	FALSE	506	419	287	654	898	380	404	0.1277996	0.003916261	0.0351027830172057	0.0267887172129596	22
Q96RT1_PF00595_1321	Q96RT1	EIRVRVEKDPELGFSISGGVGGRGNPFCPDDDGIFVTRVQPEGPASKLLQPGDKIIQANGYSFINIEHGQAVSLLKTFQNTVELIIVREV	R	1348	C	FALSE	277	158	146	275	710	340	193.6667	0.1508197	0.004900104	0.19256903695535	0.0335185781463728	22
Q96RT1_PF00595_1321	Q96RT1	EIRVRVEKDPELGFSISGGVGGRGNPFDPDDDGIFVTRVQPEGPASKLLQPGDKIIQANGYSFINIEHGQAVSLLKTFQNTVELIIVREV	R	1348	D	FALSE	146	111	82	171	218	88	113	0.1232249	0.006989258	0.00381009219957978	0.0478091874087083	22
Q96RT1_PF00595_1321	Q96RT1	EIRVRVEKDPELGFSISGGVGGRGNPFEPDDDGIFVTRVQPEGPASKLLQPGDKIIQANGYSFINIEHGQAVSLLKTFQNTVELIIVREV	R	1348	E	FALSE	279	216	186	222	315	211	227	0.1117662	0.005803365	-0.0745717812067483	0.0396972275005642	22
Q96RT1_PF00595_1321	Q96RT1	EIRVRVEKDPELGFSISGGVGGRGNPFFPDDDGIFVTRVQPEGPASKLLQPGDKIIQANGYSFINIEHGQAVSLLKTFQNTVELIIVREV	R	1348	F	FALSE	117	112	84	114	211	197	104.3333	0.1223533	0.007130214	-0.00215198385276084	0.0487733801485359	22
Q96RT1_PF00595_1321	Q96RT1	EIRVRVEKDPELGFSISGGVGGRGNPFGPDDDGIFVTRVQPEGPASKLLQPGDKIIQANGYSFINIEHGQAVSLLKTFQNTVELIIVREV	R	1348	G	FALSE	973	745	581	637	815	448	766.3333	0.1015383	0.003804507	-0.14453451371677	0.0260242772781807	22
Q96RT1_PF00595_1321	Q96RT1	EIRVRVEKDPELGFSISGGVGGRGNPFHPDDDGIFVTRVQPEGPASKLLQPGDKIIQANGYSFINIEHGQAVSLLKTFQNTVELIIVREV	R	1348	H	FALSE	89	60	52	136	84	163	67	0.1228665	0.009330629	0.00135849966038881	0.0638250570378327	22
Q96RT1_PF00595_1321	Q96RT1	EIRVRVEKDPELGFSISGGVGGRGNPFIPDDDGIFVTRVQPEGPASKLLQPGDKIIQANGYSFINIEHGQAVSLLKTFQNTVELIIVREV	R	1348	I	FALSE	102	94	75	144	254	66	90.33333	0.1335709	0.006940231	0.0745806737020076	0.0474738240509546	22
Q96RT1_PF00595_1321	Q96RT1	EIRVRVEKDPELGFSISGGVGGRGNPFKPDDDGIFVTRVQPEGPASKLLQPGDKIIQANGYSFINIEHGQAVSLLKTFQNTVELIIVREV	R	1348	K	FALSE	211	148	142	325	501	185	167	0.1423177	0.005363994	0.134412117959251	0.0366917624739546	22
Q96RT1_PF00595_1321	Q96RT1	EIRVRVEKDPELGFSISGGVGGRGNPFLPDDDGIFVTRVQPEGPASKLLQPGDKIIQANGYSFINIEHGQAVSLLKTFQNTVELIIVREV	R	1348	L	FALSE	810	551	459	636	946	526	606.6667	0.118217	0.003720386	-0.0304458516536976	0.0254488575907106	22
Q96RT1_PF00595_1321	Q96RT1	EIRVRVEKDPELGFSISGGVGGRGNPFMPDDDGIFVTRVQPEGPASKLLQPGDKIIQANGYSFINIEHGQAVSLLKTFQNTVELIIVREV	R	1348	M	FALSE	253	194	113	246	153	151	186.6667	0.09917268	0.007210263	-0.160716255744005	0.0493209458047013	22
Q96RT1_PF00595_1321	Q96RT1	EIRVRVEKDPELGFSISGGVGGRGNPFNPDDDGIFVTRVQPEGPASKLLQPGDKIIQANGYSFINIEHGQAVSLLKTFQNTVELIIVREV	R	1348	N	FALSE	137	91	69	153	210	218	99	0.1296083	0.007232724	0.0474749800753384	0.0494745876016399	22
Q96RT1_PF00595_1321	Q96RT1	EIRVRVEKDPELGFSISGGVGGRGNPFPPDDDGIFVTRVQPEGPASKLLQPGDKIIQANGYSFINIEHGQAVSLLKTFQNTVELIIVREV	R	1348	P	FALSE	331	246	195	153	181	80	257.3333	0.08508433	0.006835818	-0.25708593696474	0.0467595993528671	22
Q96RT1_PF00595_1321	Q96RT1	EIRVRVEKDPELGFSISGGVGGRGNPFQPDDDGIFVTRVQPEGPASKLLQPGDKIIQANGYSFINIEHGQAVSLLKTFQNTVELIIVREV	R	1348	Q	FALSE	300	176	138	287	470	114	204.6667	0.1314071	0.005327618	0.0597794573618807	0.0364429367758362	22
Q96RT1_PF00595_1321	Q96RT1	EIRVRVEKDPELGFSISGGVGGRGNPFR*DDDGIFVTRVQPEGPASKLLQPGDKIIQANGYSFINIEHGQAVSLLKTFQNTVELIIVREV	P	1349	*	TRUE	196	123	97	5	16	2	138.6667	0.001865091	0.02106862	-0.826337235652109	0.144117387285297	22
Q96RT1_PF00595_1321	Q96RT1	EIRVRVEKDPELGFSISGGVGGRGNPFRADDDGIFVTRVQPEGPASKLLQPGDKIIQANGYSFINIEHGQAVSLLKTFQNTVELIIVREV	P	1349	A	FALSE	960	716	562	926	1429	915	746	0.1250523	0.003157968	0.0163102043818277	0.0216017042070422	22
Q96RT1_PF00595_1321	Q96RT1	EIRVRVEKDPELGFSISGGVGGRGNPFRCDDDGIFVTRVQPEGPASKLLQPGDKIIQANGYSFINIEHGQAVSLLKTFQNTVELIIVREV	P	1349	C	FALSE	233	190	135	95	201	181	186	0.09796967	0.006872157	-0.16894530245319	0.0470081719568896	22
Q96RT1_PF00595_1321	Q96RT1	EIRVRVEKDPELGFSISGGVGGRGNPFRDDDDGIFVTRVQPEGPASKLLQPGDKIIQANGYSFINIEHGQAVSLLKTFQNTVELIIVREV	P	1349	D	FALSE	142	100	69	162	223	38	103.6667	0.1255345	0.007085932	0.0196086360849468	0.0484704743984788	22
Q96RT1_PF00595_1321	Q96RT1	EIRVRVEKDPELGFSISGGVGGRGNPFREDDDGIFVTRVQPEGPASKLLQPGDKIIQANGYSFINIEHGQAVSLLKTFQNTVELIIVREV	P	1349	E	FALSE	335	220	142	366	371	305	232.3333	0.1199916	0.005510291	-0.0183069115865984	0.0376924896885361	22
Q96RT1_PF00595_1321	Q96RT1	EIRVRVEKDPELGFSISGGVGGRGNPFRFDDDGIFVTRVQPEGPASKLLQPGDKIIQANGYSFINIEHGQAVSLLKTFQNTVELIIVREV	P	1349	F	FALSE	126	79	75	71	101	58	93.33333	0.1025083	0.009029625	-0.137899344177107	0.0617660750047226	22
Q96RT1_PF00595_1321	Q96RT1	EIRVRVEKDPELGFSISGGVGGRGNPFRGDDDGIFVTRVQPEGPASKLLQPGDKIIQANGYSFINIEHGQAVSLLKTFQNTVELIIVREV	P	1349	G	FALSE	518	406	265	278	673	260	396.3333	0.1148676	0.004323744	-0.0533570236703448	0.0295760561712385	22
Q96RT1_PF00595_1321	Q96RT1	EIRVRVEKDPELGFSISGGVGGRGNPFRHDDDGIFVTRVQPEGPASKLLQPGDKIIQANGYSFINIEHGQAVSLLKTFQNTVELIIVREV	P	1349	H	FALSE	54	31	36	35	65	39	40.33333	0.1161198	0.0116771	-0.0447914986213075	0.0798758126098976	22
Q96RT1_PF00595_1321	Q96RT1	EIRVRVEKDPELGFSISGGVGGRGNPFRIDDDGIFVTRVQPEGPASKLLQPGDKIIQANGYSFINIEHGQAVSLLKTFQNTVELIIVREV	P	1349	I	FALSE	216	106	56	94	211	216	126	0.1180272	0.007254354	-0.0317441559615616	0.0496225450419934	22
Q96RT1_PF00595_1321	Q96RT1	EIRVRVEKDPELGFSISGGVGGRGNPFRKDDDGIFVTRVQPEGPASKLLQPGDKIIQANGYSFINIEHGQAVSLLKTFQNTVELIIVREV	P	1349	K	FALSE	198	149	133	175	271	126	160	0.118274	0.006337371	-0.0300559499384803	0.0433500319801491	22
Q96RT1_PF00595_1321	Q96RT1	EIRVRVEKDPELGFSISGGVGGRGNPFRLDDDGIFVTRVQPEGPASKLLQPGDKIIQANGYSFINIEHGQAVSLLKTFQNTVELIIVREV	P	1349	L	FALSE	662	524	380	488	742	318	522	0.1107288	0.004059041	-0.0816679924237035	0.0277653868076741	22
Q96RT1_PF00595_1321	Q96RT1	EIRVRVEKDPELGFSISGGVGGRGNPFRMDDDGIFVTRVQPEGPASKLLQPGDKIIQANGYSFINIEHGQAVSLLKTFQNTVELIIVREV	P	1349	M	FALSE	195	164	66	74	322	231	141.6667	0.1194967	0.006220841	-0.0216922161280204	0.0425529223858636	22
Q96RT1_PF00595_1321	Q96RT1	EIRVRVEKDPELGFSISGGVGGRGNPFRNDDDGIFVTRVQPEGPASKLLQPGDKIIQANGYSFINIEHGQAVSLLKTFQNTVELIIVREV	P	1349	N	FALSE	68	46	24	27	144	15	46	0.1287615	0.009712146	0.0416825454710221	0.0664347786638777	22
Q96RT1_PF00595_1321	Q96RT1	EIRVRVEKDPELGFSISGGVGGRGNPFRP*DDGIFVTRVQPEGPASKLLQPGDKIIQANGYSFINIEHGQAVSLLKTFQNTVELIIVREV	D	1350	*	TRUE	348	269	197	17	2	3	271.3333	-0.01093378	0.02083393	-0.913886389261675	0.142512018275747	22
Q96RT1_PF00595_1321	Q96RT1	EIRVRVEKDPELGFSISGGVGGRGNPFRPADDGIFVTRVQPEGPASKLLQPGDKIIQANGYSFINIEHGQAVSLLKTFQNTVELIIVREV	D	1350	A	FALSE	458	397	265	422	644	215	373.3333	0.1160384	0.00438108	-0.0453483056321617	0.0299682562544613	22
Q96RT1_PF00595_1321	Q96RT1	EIRVRVEKDPELGFSISGGVGGRGNPFRPCDDGIFVTRVQPEGPASKLLQPGDKIIQANGYSFINIEHGQAVSLLKTFQNTVELIIVREV	D	1350	C	FALSE	163	108	91	127	173	129	120.6667	0.1142388	0.007451703	-0.057658255223479	0.0509724873857903	22
Q96RT1_PF00595_1321	Q96RT1	EIRVRVEKDPELGFSISGGVGGRGNPFRPD*DGIFVTRVQPEGPASKLLQPGDKIIQANGYSFINIEHGQAVSLLKTFQNTVELIIVREV	D	1351	*	TRUE	298	227	196	16	7	4	240.3333	-0.009628358	0.01897863	-0.90495680545672	0.129821059464472	22
Q96RT1_PF00595_1321	Q96RT1	EIRVRVEKDPELGFSISGGVGGRGNPFRPDADGIFVTRVQPEGPASKLLQPGDKIIQANGYSFINIEHGQAVSLLKTFQNTVELIIVREV	D	1351	A	FALSE	722	595	400	271	209	35	572.3333	0.05939516	0.006270427	-0.432809646535079	0.0428921095165788	22
Q96RT1_PF00595_1321	Q96RT1	EIRVRVEKDPELGFSISGGVGGRGNPFRPDCDGIFVTRVQPEGPASKLLQPGDKIIQANGYSFINIEHGQAVSLLKTFQNTVELIIVREV	D	1351	C	FALSE	147	114	82	39	76	65	114.3333	0.07939723	0.009894338	-0.295987867571976	0.0676810413533316	22
Q96RT1_PF00595_1321	Q96RT1	EIRVRVEKDPELGFSISGGVGGRGNPFRPDD*GIFVTRVQPEGPASKLLQPGDKIIQANGYSFINIEHGQAVSLLKTFQNTVELIIVREV	D	1352	*	TRUE	430	325	260	16	6	0	338.3333	-0.0176662	0.02168276	-0.959938706903137	0.14831833885343	22
Q96RT1_PF00595_1321	Q96RT1	EIRVRVEKDPELGFSISGGVGGRGNPFRPDDAGIFVTRVQPEGPASKLLQPGDKIIQANGYSFINIEHGQAVSLLKTFQNTVELIIVREV	D	1352	A	FALSE	669	504	382	569	1137	268	518.3333	0.1275394	0.003558679	0.0333229158891434	0.024342720105401	22
Q96RT1_PF00595_1321	Q96RT1	EIRVRVEKDPELGFSISGGVGGRGNPFRPDDCGIFVTRVQPEGPASKLLQPGDKIIQANGYSFINIEHGQAVSLLKTFQNTVELIIVREV	D	1352	C	FALSE	150	105	89	49	129	29	114.6667	0.09514889	0.008545075	-0.18824051228215	0.0584515684063269	22
Q96RT1_PF00595_1321	Q96RT1	EIRVRVEKDPELGFSISGGVGGRGNPFRPDDD*IFVTRVQPEGPASKLLQPGDKIIQANGYSFINIEHGQAVSLLKTFQNTVELIIVREV	G	1353	*	TRUE	175	171	136	11	7	1	160.6667	-0.004855311	0.02266938	-0.87230734559509	0.155067195524793	22
Q96RT1_PF00595_1321	Q96RT1	EIRVRVEKDPELGFSISGGVGGRGNPFRPDDDAIFVTRVQPEGPASKLLQPGDKIIQANGYSFINIEHGQAVSLLKTFQNTVELIIVREV	G	1353	A	FALSE	703	425	387	278	395	174	505	0.09170065	0.005091834	-0.211827787553746	0.0348300843895064	22
Q96RT1_PF00595_1321	Q96RT1	EIRVRVEKDPELGFSISGGVGGRGNPFRPDDDCIFVTRVQPEGPASKLLQPGDKIIQANGYSFINIEHGQAVSLLKTFQNTVELIIVREV	G	1353	C	FALSE	199	166	102	26	102	45	155.6667	0.07083245	0.009211142	-0.354574225685291	0.0630077204370226	22
Q96RT1_PF00595_1321	Q96RT1	EIRVRVEKDPELGFSISGGVGGRGNPFRPDDDDIFVTRVQPEGPASKLLQPGDKIIQANGYSFINIEHGQAVSLLKTFQNTVELIIVREV	G	1353	D	FALSE	157	148	110	11	13	16	138.3333	0.01789945	0.01695293	-0.716656111502807	0.115964499736125	22
Q96RT1_PF00595_1321	Q96RT1	EIRVRVEKDPELGFSISGGVGGRGNPFRPDDDEIFVTRVQPEGPASKLLQPGDKIIQANGYSFINIEHGQAVSLLKTFQNTVELIIVREV	G	1353	E	FALSE	366	291	183	10	20	11	280	-0.006798314	0.01589432	-0.885598226338466	0.108723204038824	22
Q96RT1_PF00595_1321	Q96RT1	EIRVRVEKDPELGFSISGGVGGRGNPFRPDDDFIFVTRVQPEGPASKLLQPGDKIIQANGYSFINIEHGQAVSLLKTFQNTVELIIVREV	G	1353	F	FALSE	154	100	68	7	5	1	107.3333	-0.009163541	0.02684157	-0.90177728009598	0.183606564598697	22
Q96RT1_PF00595_1321	Q96RT1	EIRVRVEKDPELGFSISGGVGGRGNPFRPDDDG*FVTRVQPEGPASKLLQPGDKIIQANGYSFINIEHGQAVSLLKTFQNTVELIIVREV	I	1354	*	TRUE	286	234	176	55	12	8	232	0.03212136	0.013486	-0.619372828999888	0.0922493777442241	22
Q96RT1_PF00595_1321	Q96RT1	EIRVRVEKDPELGFSISGGVGGRGNPFRPDDDGAFVTRVQPEGPASKLLQPGDKIIQANGYSFINIEHGQAVSLLKTFQNTVELIIVREV	I	1354	A	FALSE	456	326	269	25	28	6	350.3333	0.0005940924	0.01356005	-0.835031350286826	0.0927559079549581	22
Q96RT1_PF00595_1321	Q96RT1	EIRVRVEKDPELGFSISGGVGGRGNPFRPDDDGCFVTRVQPEGPASKLLQPGDKIIQANGYSFINIEHGQAVSLLKTFQNTVELIIVREV	I	1354	C	FALSE	153	139	53	12	7	3	115	0.008148555	0.02115303	-0.783355948088841	0.144694783842867	22
Q96RT1_PF00595_1321	Q96RT1	EIRVRVEKDPELGFSISGGVGGRGNPFRPDDDGDFVTRVQPEGPASKLLQPGDKIIQANGYSFINIEHGQAVSLLKTFQNTVELIIVREV	I	1354	D	FALSE	159	92	85	10	5	4	112	0.003413816	0.02224711	-0.815743366636321	0.152178707853129	22
Q96RT1_PF00595_1321	Q96RT1	EIRVRVEKDPELGFSISGGVGGRGNPFRPDDDGEFVTRVQPEGPASKLLQPGDKIIQANGYSFINIEHGQAVSLLKTFQNTVELIIVREV	I	1354	E	FALSE	311	211	234	6	35	7	252	0.009702297	0.01483159	-0.772727760881733	0.101453725971931	22
Q96RT1_PF00595_1321	Q96RT1	EIRVRVEKDPELGFSISGGVGGRGNPFRPDDDGFFVTRVQPEGPASKLLQPGDKIIQANGYSFINIEHGQAVSLLKTFQNTVELIIVREV	I	1354	F	FALSE	178	130	98	5	26	1	135.3333	0.02013118	0.01844997	-0.701390228083474	0.126204823661545	22
Q96RT1_PF00595_1321	Q96RT1	EIRVRVEKDPELGFSISGGVGGRGNPFRPDDDGGFVTRVQPEGPASKLLQPGDKIIQANGYSFINIEHGQAVSLLKTFQNTVELIIVREV	I	1354	G	FALSE	622	431	329	110	23	8	460.6667	0.02550574	0.01131327	-0.664626190144204	0.0773870768020464	22
Q96RT1_PF00595_1321	Q96RT1	EIRVRVEKDPELGFSISGGVGGRGNPFRPDDDGHFVTRVQPEGPASKLLQPGDKIIQANGYSFINIEHGQAVSLLKTFQNTVELIIVREV	I	1354	H	FALSE	104	84	65	1	0	1	84.33333	-0.04719213	0.05915044	-1.16190731655904	0.404611544067704	22
Q96RT1_PF00595_1321	Q96RT1	EIRVRVEKDPELGFSISGGVGGRGNPFRPDDDGI*VTRVQPEGPASKLLQPGDKIIQANGYSFINIEHGQAVSLLKTFQNTVELIIVREV	F	1355	*	TRUE	383	230	145	18	34	6	252.6667	0.0125702	0.01363277	-0.753110211780384	0.0932533404590038	22
Q96RT1_PF00595_1321	Q96RT1	EIRVRVEKDPELGFSISGGVGGRGNPFRPDDDGIAVTRVQPEGPASKLLQPGDKIIQANGYSFINIEHGQAVSLLKTFQNTVELIIVREV	F	1355	A	FALSE	557	386	302	20	14	8	415	-0.01792114	0.01556906	-0.961682593627304	0.106498301724936	22
Q96RT1_PF00595_1321	Q96RT1	EIRVRVEKDPELGFSISGGVGGRGNPFRPDDDGICVTRVQPEGPASKLLQPGDKIIQANGYSFINIEHGQAVSLLKTFQNTVELIIVREV	F	1355	C	FALSE	156	117	109	11	4	18	127.3333	0.01968282	0.01901906	-0.704457181294612	0.130097616067037	22
Q96RT1_PF00595_1321	Q96RT1	EIRVRVEKDPELGFSISGGVGGRGNPFRPDDDGIDVTRVQPEGPASKLLQPGDKIIQANGYSFINIEHGQAVSLLKTFQNTVELIIVREV	F	1355	D	FALSE	85	50	50	3	4	0	61.66667	-0.003743636	0.03757836	-0.864703065081683	0.257050298579893	22
Q96RT1_PF00595_1321	Q96RT1	EIRVRVEKDPELGFSISGGVGGRGNPFRPDDDGIEVTRVQPEGPASKLLQPGDKIIQANGYSFINIEHGQAVSLLKTFQNTVELIIVREV	F	1355	E	FALSE	445	299	211	16	7	55	318.3333	0.01615997	0.01496463	-0.728554817390284	0.10236377025601	22
Q96RT1_PF00595_1321	Q96RT1	EIRVRVEKDPELGFSISGGVGGRGNPFRPDDDGIF*TRVQPEGPASKLLQPGDKIIQANGYSFINIEHGQAVSLLKTFQNTVELIIVREV	V	1356	*	TRUE	184	175	121	8	3	3	160	-0.01629787	0.02509077	-0.950578808412202	0.171630425598654	22
Q96RT1_PF00595_1321	Q96RT1	EIRVRVEKDPELGFSISGGVGGRGNPFRPDDDGIFATRVQPEGPASKLLQPGDKIIQANGYSFINIEHGQAVSLLKTFQNTVELIIVREV	V	1356	A	FALSE	566	443	344	39	34	12	451	0.003829956	0.01175685	-0.812896810499996	0.0804213329921534	22
Q96RT1_PF00595_1321	Q96RT1	EIRVRVEKDPELGFSISGGVGGRGNPFRPDDDGIFCTRVQPEGPASKLLQPGDKIIQANGYSFINIEHGQAVSLLKTFQNTVELIIVREV	V	1356	C	FALSE	203	187	133	16	4	9	174.3333	0.008780462	0.01862985	-0.779033463472037	0.1274352713902	22
Q96RT1_PF00595_1321	Q96RT1	EIRVRVEKDPELGFSISGGVGGRGNPFRPDDDGIFDTRVQPEGPASKLLQPGDKIIQANGYSFINIEHGQAVSLLKTFQNTVELIIVREV	V	1356	D	FALSE	96	82	72	2	6	1	83.33333	-0.01732391	0.03288712	-0.957597312901353	0.224960429764172	22
Q96RT1_PF00595_1321	Q96RT1	EIRVRVEKDPELGFSISGGVGGRGNPFRPDDDGIFETRVQPEGPASKLLQPGDKIIQANGYSFINIEHGQAVSLLKTFQNTVELIIVREV	V	1356	E	FALSE	430	317	290	13	9	3	345.6667	-0.02847658	0.0195926	-1.03388582451982	0.13402084816784	22
Q96RT1_PF00595_1321	Q96RT1	EIRVRVEKDPELGFSISGGVGGRGNPFRPDDDGIFFTRVQPEGPASKLLQPGDKIIQANGYSFINIEHGQAVSLLKTFQNTVELIIVREV	V	1356	F	FALSE	58	40	33	4	1	4	43.66667	0.0152741	0.03253672	-0.734614505679049	0.222563560272731	22
Q96RT1_PF00595_1321	Q96RT1	EIRVRVEKDPELGFSISGGVGGRGNPFRPDDDGIFGTRVQPEGPASKLLQPGDKIIQANGYSFINIEHGQAVSLLKTFQNTVELIIVREV	V	1356	G	FALSE	1325	1051	737	79	69	41	1037.667	0.0002926502	0.008781786	-0.837093329774876	0.0600707618258148	22
Q96RT1_PF00595_1321	Q96RT1	EIRVRVEKDPELGFSISGGVGGRGNPFRPDDDGIFHTRVQPEGPASKLLQPGDKIIQANGYSFINIEHGQAVSLLKTFQNTVELIIVREV	V	1356	H	FALSE	57	41	24	1	0	0	40.66667	-0.03221368	0.08895357	-1.05944901223804	0.608476307328139	22
Q96RT1_PF00595_1321	Q96RT1	EIRVRVEKDPELGFSISGGVGGRGNPFRPDDDGIFITRVQPEGPASKLLQPGDKIIQANGYSFINIEHGQAVSLLKTFQNTVELIIVREV	V	1356	I	FALSE	190	181	110	211	220	63	160.3333	0.1081249	0.006629816	-0.0994796604281663	0.0453504671925479	22
Q96RT1_PF00595_1321	Q96RT1	EIRVRVEKDPELGFSISGGVGGRGNPFRPDDDGIFKTRVQPEGPASKLLQPGDKIIQANGYSFINIEHGQAVSLLKTFQNTVELIIVREV	V	1356	K	FALSE	201	152	105	13	6	3	152.6667	-0.0008354846	0.0208945	-0.844810201590952	0.142926340151022	22
Q96RT1_PF00595_1321	Q96RT1	EIRVRVEKDPELGFSISGGVGGRGNPFRPDDDGIFLTRVQPEGPASKLLQPGDKIIQANGYSFINIEHGQAVSLLKTFQNTVELIIVREV	V	1356	L	FALSE	577	357	310	34	47	6	414.6667	0.01086633	0.01150749	-0.764765331701565	0.0787156155937921	22
Q96RT1_PF00595_1321	Q96RT1	EIRVRVEKDPELGFSISGGVGGRGNPFRPDDDGIFMTRVQPEGPASKLLQPGDKIIQANGYSFINIEHGQAVSLLKTFQNTVELIIVREV	V	1356	M	FALSE	252	211	157	4	7	3	206.6667	-0.03556494	0.02556127	-1.08237290736329	0.174848824844439	22
Q96RT1_PF00595_1321	Q96RT1	EIRVRVEKDPELGFSISGGVGGRGNPFRPDDDGIFNTRVQPEGPASKLLQPGDKIIQANGYSFINIEHGQAVSLLKTFQNTVELIIVREV	V	1356	N	FALSE	90	62	29	2	17	0	60.33333	0.03699085	0.02456161	-0.586063662276492	0.168010769605243	22
Q96RT1_PF00595_1321	Q96RT1	EIRVRVEKDPELGFSISGGVGGRGNPFRPDDDGIFPTRVQPEGPASKLLQPGDKIIQANGYSFINIEHGQAVSLLKTFQNTVELIIVREV	V	1356	P	FALSE	162	116	76	6	2	3	118	-0.01433418	0.02805129	-0.937146420707727	0.191881510264183	22
Q96RT1_PF00595_1321	Q96RT1	EIRVRVEKDPELGFSISGGVGGRGNPFRPDDDGIFQTRVQPEGPASKLLQPGDKIIQANGYSFINIEHGQAVSLLKTFQNTVELIIVREV	V	1356	Q	FALSE	300	201	122	12	5	4	207.6667	-0.01407862	0.0211092	-0.935398292947359	0.144394969945008	22
Q96RT1_PF00595_1321	Q96RT1	EIRVRVEKDPELGFSISGGVGGRGNPFRPDDDGIFRTRVQPEGPASKLLQPGDKIIQANGYSFINIEHGQAVSLLKTFQNTVELIIVREV	V	1356	R	FALSE	1125	897	621	51	35	24	881	-0.01199504	0.01075973	-0.921145811968544	0.0736006523206184	22
Q96RT1_PF00595_1321	Q96RT1	EIRVRVEKDPELGFSISGGVGGRGNPFRPDDDGIFSTRVQPEGPASKLLQPGDKIIQANGYSFINIEHGQAVSLLKTFQNTVELIIVREV	V	1356	S	FALSE	357	304	199	15	33	16	286.6667	0.008316297	0.01316714	-0.782208528904386	0.0900682538685364	22
Q96RT1_PF00595_1321	Q96RT1	EIRVRVEKDPELGFSISGGVGGRGNPFRPDDDGIFTTRVQPEGPASKLLQPGDKIIQANGYSFINIEHGQAVSLLKTFQNTVELIIVREV	V	1356	T	FALSE	206	171	86	4	14	0	154.3333	-0.008370684	0.02437815	-0.896353836162259	0.166755833312721	22
Q96RT1_PF00595_1321	Q96RT1	EIRVRVEKDPELGFSISGGVGGRGNPFRPDDDGIFV*RVQPEGPASKLLQPGDKIIQANGYSFINIEHGQAVSLLKTFQNTVELIIVREV	T	1357	*	TRUE	269	209	145	7	2	1	207.6667	-0.03505742	0.02959041	-1.07890127721405	0.202409677420767	22
Q96RT1_PF00595_1321	Q96RT1	EIRVRVEKDPELGFSISGGVGGRGNPFRPDDDGIFVARVQPEGPASKLLQPGDKIIQANGYSFINIEHGQAVSLLKTFQNTVELIIVREV	T	1357	A	FALSE	476	407	277	368	627	839	386.6667	0.1160311	0.004401935	-0.0453982404132334	0.0301109123995641	22
Q96RT1_PF00595_1321	Q96RT1	EIRVRVEKDPELGFSISGGVGGRGNPFRPDDDGIFVCRVQPEGPASKLLQPGDKIIQANGYSFINIEHGQAVSLLKTFQNTVELIIVREV	T	1357	C	FALSE	169	155	97	120	264	132	140.3333	0.1160602	0.006476958	-0.0451991853270435	0.0443048602384305	22
Q96RT1_PF00595_1321	Q96RT1	EIRVRVEKDPELGFSISGGVGGRGNPFRPDDDGIFVDRVQPEGPASKLLQPGDKIIQANGYSFINIEHGQAVSLLKTFQNTVELIIVREV	T	1357	D	FALSE	113	92	93	214	183	42	99.33333	0.126161	0.007401248	0.023894134761853	0.0506273559640133	22
Q96RT1_PF00595_1321	Q96RT1	EIRVRVEKDPELGFSISGGVGGRGNPFRPDDDGIFVERVQPEGPASKLLQPGDKIIQANGYSFINIEHGQAVSLLKTFQNTVELIIVREV	T	1357	E	FALSE	297	217	147	369	395	382	220.3333	0.1235371	0.005418644	0.00594565913801569	0.0370655892938954	22
Q96RT1_PF00595_1321	Q96RT1	EIRVRVEKDPELGFSISGGVGGRGNPFRPDDDGIFVFRVQPEGPASKLLQPGDKIIQANGYSFINIEHGQAVSLLKTFQNTVELIIVREV	T	1357	F	FALSE	106	57	65	48	134	35	76	0.1162638	0.008981551	-0.0438064837618111	0.0614372305300321	22
Q96RT1_PF00595_1321	Q96RT1	EIRVRVEKDPELGFSISGGVGGRGNPFRPDDDGIFVGRVQPEGPASKLLQPGDKIIQANGYSFINIEHGQAVSLLKTFQNTVELIIVREV	T	1357	G	FALSE	898	663	501	627	690	279	687.3333	0.0994611	0.004070438	-0.158743353065005	0.0278433466295747	22
Q96RT1_PF00595_1321	Q96RT1	EIRVRVEKDPELGFSISGGVGGRGNPFRPDDDGIFVHRVQPEGPASKLLQPGDKIIQANGYSFINIEHGQAVSLLKTFQNTVELIIVREV	T	1357	H	FALSE	88	51	57	63	65	27	65.33333	0.1032714	0.01049526	-0.132679449459873	0.0717915767658197	22
Q96RT1_PF00595_1321	Q96RT1	EIRVRVEKDPELGFSISGGVGGRGNPFRPDDDGIFVIRVQPEGPASKLLQPGDKIIQANGYSFINIEHGQAVSLLKTFQNTVELIIVREV	T	1357	I	FALSE	267	193	143	163	194	345	201	0.1017638	0.006781123	-0.142992007808322	0.0463854647157827	22
Q96RT1_PF00595_1321	Q96RT1	EIRVRVEKDPELGFSISGGVGGRGNPFRPDDDGIFVKRVQPEGPASKLLQPGDKIIQANGYSFINIEHGQAVSLLKTFQNTVELIIVREV	T	1357	K	FALSE	220	174	146	276	285	45	180	0.1160129	0.006132803	-0.0455227353468642	0.041950708926139	22
Q96RT1_PF00595_1321	Q96RT1	EIRVRVEKDPELGFSISGGVGGRGNPFRPDDDGIFVLRVQPEGPASKLLQPGDKIIQANGYSFINIEHGQAVSLLKTFQNTVELIIVREV	T	1357	L	FALSE	813	553	392	687	914	517	586	0.117419	0.003763791	-0.0359044756667401	0.0257457643266581	22
Q96RT1_PF00595_1321	Q96RT1	EIRVRVEKDPELGFSISGGVGGRGNPFRPDDDGIFVMRVQPEGPASKLLQPGDKIIQANGYSFINIEHGQAVSLLKTFQNTVELIIVREV	T	1357	M	FALSE	320	283	126	218	229	402	243	0.09707396	0.006313136	-0.175072300090687	0.0431842553473721	22
Q96RT1_PF00595_1321	Q96RT1	EIRVRVEKDPELGFSISGGVGGRGNPFRPDDDGIFVNRVQPEGPASKLLQPGDKIIQANGYSFINIEHGQAVSLLKTFQNTVELIIVREV	T	1357	N	FALSE	104	75	70	101	156	60	83	0.121733	0.008074119	-0.00639507216766093	0.0552300499468201	22
Q96RT1_PF00595_1321	Q96RT1	EIRVRVEKDPELGFSISGGVGGRGNPFRPDDDGIFVPRVQPEGPASKLLQPGDKIIQANGYSFINIEHGQAVSLLKTFQNTVELIIVREV	T	1357	P	FALSE	340	262	177	11	14	6	259.6667	-0.01397016	0.01779018	-0.934656385227492	0.12169160870219	22
Q96RT1_PF00595_1321	Q96RT1	EIRVRVEKDPELGFSISGGVGGRGNPFRPDDDGIFVQRVQPEGPASKLLQPGDKIIQANGYSFINIEHGQAVSLLKTFQNTVELIIVREV	T	1357	Q	FALSE	199	190	128	153	219	176	172.3333	0.1054275	0.006618676	-0.117930904053205	0.0452742653485563	22
Q96RT1_PF00595_1321	Q96RT1	EIRVRVEKDPELGFSISGGVGGRGNPFRPDDDGIFVRRVQPEGPASKLLQPGDKIIQANGYSFINIEHGQAVSLLKTFQNTVELIIVREV	T	1357	R	FALSE	819	632	417	691	694	580	622.6667	0.1038183	0.004075807	-0.128938445108077	0.0278800726349957	22
Q96RT1_PF00595_1321	Q96RT1	EIRVRVEKDPELGFSISGGVGGRGNPFRPDDDGIFVSRVQPEGPASKLLQPGDKIIQANGYSFINIEHGQAVSLLKTFQNTVELIIVREV	T	1357	S	FALSE	545	415	324	719	600	218	428	0.1135447	0.00443631	-0.062406163653871	0.030346050495364	22
Q96RT1_PF00595_1321	Q96RT1	EIRVRVEKDPELGFSISGGVGGRGNPFRPDDDGIFVT*VQPEGPASKLLQPGDKIIQANGYSFINIEHGQAVSLLKTFQNTVELIIVREV	R	1358	*	TRUE	200	145	128	6	8	3	157.6667	-0.01732656	0.02343938	-0.95761543991092	0.160334288870711	22
Q96RT1_PF00595_1321	Q96RT1	EIRVRVEKDPELGFSISGGVGGRGNPFRPDDDGIFVTAVQPEGPASKLLQPGDKIIQANGYSFINIEHGQAVSLLKTFQNTVELIIVREV	R	1358	A	FALSE	370	231	162	380	479	158	254.3333	0.1244166	0.005095487	0.0119617742000093	0.0348550723011852	22
Q96RT1_PF00595_1321	Q96RT1	EIRVRVEKDPELGFSISGGVGGRGNPFRPDDDGIFVTCVQPEGPASKLLQPGDKIIQANGYSFINIEHGQAVSLLKTFQNTVELIIVREV	R	1358	C	FALSE	116	106	51	88	215	102	91	0.1222886	0.0072994	-0.00259455650143735	0.0499306768431106	22
Q96RT1_PF00595_1321	Q96RT1	EIRVRVEKDPELGFSISGGVGGRGNPFRPDDDGIFVTDVQPEGPASKLLQPGDKIIQANGYSFINIEHGQAVSLLKTFQNTVELIIVREV	R	1358	D	FALSE	98	93	57	140	200	52	82.66667	0.1276133	0.007417589	0.0338284200427322	0.0507391346294232	22
Q96RT1_PF00595_1321	Q96RT1	EIRVRVEKDPELGFSISGGVGGRGNPFRPDDDGIFVTEVQPEGPASKLLQPGDKIIQANGYSFINIEHGQAVSLLKTFQNTVELIIVREV	R	1358	E	FALSE	256	180	142	264	466	208	192.6667	0.1319657	0.005324036	0.0636004941710104	0.0364184345312063	22
Q96RT1_PF00595_1321	Q96RT1	EIRVRVEKDPELGFSISGGVGGRGNPFRPDDDGIFVTFVQPEGPASKLLQPGDKIIQANGYSFINIEHGQAVSLLKTFQNTVELIIVREV	R	1358	F	FALSE	112	82	63	115	182	208	85.66667	0.127822	0.007671724	0.035256007550905	0.0524775148469101	22
Q96RT1_PF00595_1321	Q96RT1	EIRVRVEKDPELGFSISGGVGGRGNPFRPDDDGIFVTGVQPEGPASKLLQPGDKIIQANGYSFINIEHGQAVSLLKTFQNTVELIIVREV	R	1358	G	FALSE	408	291	197	564	348	223	298.6667	0.110123	0.005435548	-0.085811895214557	0.0371812190937907	22
Q96RT1_PF00595_1321	Q96RT1	EIRVRVEKDPELGFSISGGVGGRGNPFRPDDDGIFVTHVQPEGPASKLLQPGDKIIQANGYSFINIEHGQAVSLLKTFQNTVELIIVREV	R	1358	H	FALSE	50	46	30	40	158	22	42	0.1359322	0.009265303	0.0907328652834578	0.0633782023106698	22
Q96RT1_PF00595_1321	Q96RT1	EIRVRVEKDPELGFSISGGVGGRGNPFRPDDDGIFVTIVQPEGPASKLLQPGDKIIQANGYSFINIEHGQAVSLLKTFQNTVELIIVREV	R	1358	I	FALSE	120	63	59	134	217	35	80.66667	0.1366984	0.007609152	0.0959739651816948	0.052049498528935	22
Q96RT1_PF00595_1321	Q96RT1	EIRVRVEKDPELGFSISGGVGGRGNPFRPDDDGIFVTKVQPEGPASKLLQPGDKIIQANGYSFINIEHGQAVSLLKTFQNTVELIIVREV	R	1358	K	FALSE	191	125	125	253	272	431	147	0.1299373	0.00637793	0.0497254654140489	0.0436274709918596	22
Q96RT1_PF00595_1321	Q96RT1	EIRVRVEKDPELGFSISGGVGGRGNPFRPDDDGIFVTLVQPEGPASKLLQPGDKIIQANGYSFINIEHGQAVSLLKTFQNTVELIIVREV	R	1358	L	FALSE	543	351	239	433	548	486	377.6667	0.1156973	0.004655081	-0.0476815595805938	0.0318425274802729	22
Q96RT1_PF00595_1321	Q96RT1	EIRVRVEKDPELGFSISGGVGGRGNPFRPDDDGIFVTMVQPEGPASKLLQPGDKIIQANGYSFINIEHGQAVSLLKTFQNTVELIIVREV	R	1358	M	FALSE	187	184	111	184	569	179	160.6667	0.1384832	0.005097253	0.108182677134675	0.0348671524139759	22
Q96RT1_PF00595_1321	Q96RT1	EIRVRVEKDPELGFSISGGVGGRGNPFRPDDDGIFVTNVQPEGPASKLLQPGDKIIQANGYSFINIEHGQAVSLLKTFQNTVELIIVREV	R	1358	N	FALSE	42	32	42	36	111	91	38.66667	0.135913	0.01039946	0.0906015299688583	0.0711362682690159	22
Q96RT1_PF00595_1321	Q96RT1	EIRVRVEKDPELGFSISGGVGGRGNPFRPDDDGIFVTPVQPEGPASKLLQPGDKIIQANGYSFINIEHGQAVSLLKTFQNTVELIIVREV	R	1358	P	FALSE	120	108	86	0	4	1	104.6667	-0.03768475	0.04434112	-1.09687321534461	0.303310153379947	22
Q96RT1_PF00595_1321	Q96RT1	EIRVRVEKDPELGFSISGGVGGRGNPFRPDDDGIFVTQVQPEGPASKLLQPGDKIIQANGYSFINIEHGQAVSLLKTFQNTVELIIVREV	R	1358	Q	FALSE	139	111	69	216	324	129	106.3333	0.1385661	0.00633309	0.108749744716982	0.043320748309222	22
Q96RT1_PF00595_1321	Q96RT1	EIRVRVEKDPELGFSISGGVGGRGNPFRPDDDGIFVTR*QPEGPASKLLQPGDKIIQANGYSFINIEHGQAVSLLKTFQNTVELIIVREV	V	1359	*	TRUE	239	190	173	4	3	2	200.6667	-0.04667572	0.03075058	-1.15837487542298	0.210345682209253	22
Q96RT1_PF00595_1321	Q96RT1	EIRVRVEKDPELGFSISGGVGGRGNPFRPDDDGIFVTRAQPEGPASKLLQPGDKIIQANGYSFINIEHGQAVSLLKTFQNTVELIIVREV	V	1359	A	FALSE	511	345	285	37	28	9	380.3333	0.006035569	0.01253297	-0.797809577310424	0.0857302894696002	22
Q96RT1_PF00595_1321	Q96RT1	EIRVRVEKDPELGFSISGGVGGRGNPFRPDDDGIFVTRCQPEGPASKLLQPGDKIIQANGYSFINIEHGQAVSLLKTFQNTVELIIVREV	V	1359	C	FALSE	260	228	127	86	52	74	205	0.06177138	0.009742537	-0.416555396469575	0.0666426646818982	22
Q96RT1_PF00595_1321	Q96RT1	EIRVRVEKDPELGFSISGGVGGRGNPFRPDDDGIFVTRDQPEGPASKLLQPGDKIIQANGYSFINIEHGQAVSLLKTFQNTVELIIVREV	V	1359	D	FALSE	134	111	61	2	2	1	102	-0.04513972	0.04149504	-1.14786805025502	0.283841881912479	22
Q96RT1_PF00595_1321	Q96RT1	EIRVRVEKDPELGFSISGGVGGRGNPFRPDDDGIFVTREQPEGPASKLLQPGDKIIQANGYSFINIEHGQAVSLLKTFQNTVELIIVREV	V	1359	E	FALSE	269	228	178	17	15	7	225	0.001322964	0.01618387	-0.830045590865541	0.110703836348318	22
Q96RT1_PF00595_1321	Q96RT1	EIRVRVEKDPELGFSISGGVGGRGNPFRPDDDGIFVTRFQPEGPASKLLQPGDKIIQANGYSFINIEHGQAVSLLKTFQNTVELIIVREV	V	1359	F	FALSE	130	103	62	4	5	2	98.33333	-0.01627749	0.02892498	-0.950439401448059	0.197857882712748	22
Q96RT1_PF00595_1321	Q96RT1	EIRVRVEKDPELGFSISGGVGGRGNPFRPDDDGIFVTRGQPEGPASKLLQPGDKIIQANGYSFINIEHGQAVSLLKTFQNTVELIIVREV	V	1359	G	FALSE	739	526	388	27	20	14	551	-0.01528059	0.01337615	-0.943620225660338	0.0914979618948096	22
Q96RT1_PF00595_1321	Q96RT1	EIRVRVEKDPELGFSISGGVGGRGNPFRPDDDGIFVTRHQPEGPASKLLQPGDKIIQANGYSFINIEHGQAVSLLKTFQNTVELIIVREV	V	1359	H	FALSE	118	78	76	3	8	0	90.66667	-0.0007901635	0.03086066	-0.844500188001031	0.21109867134629	22
Q96RT1_PF00595_1321	Q96RT1	EIRVRVEKDPELGFSISGGVGGRGNPFRPDDDGIFVTRIQPEGPASKLLQPGDKIIQANGYSFINIEHGQAVSLLKTFQNTVELIIVREV	V	1359	I	FALSE	225	196	100	141	146	121	173.6667	0.0923506	0.007471016	-0.207381881943123	0.0511045956634393	22
Q96RT1_PF00595_1321	Q96RT1	EIRVRVEKDPELGFSISGGVGGRGNPFRPDDDGIFVTRKQPEGPASKLLQPGDKIIQANGYSFINIEHGQAVSLLKTFQNTVELIIVREV	V	1359	K	FALSE	209	137	90	8	1	3	145.3333	-0.0128092	0.02673368	-0.926714976538041	0.182868555895982	22
Q96RT1_PF00595_1321	Q96RT1	EIRVRVEKDPELGFSISGGVGGRGNPFRPDDDGIFVTRLQPEGPASKLLQPGDKIIQANGYSFINIEHGQAVSLLKTFQNTVELIIVREV	V	1359	L	FALSE	560	494	305	178	170	74	453	0.06031578	0.006724835	-0.426512255007651	0.0460004333518151	22
Q96RT1_PF00595_1321	Q96RT1	EIRVRVEKDPELGFSISGGVGGRGNPFRPDDDGIFVTRMQPEGPASKLLQPGDKIIQANGYSFINIEHGQAVSLLKTFQNTVELIIVREV	V	1359	M	FALSE	176	160	85	26	6	2	140.3333	0.02678627	0.01808433	-0.655866877102323	0.123703706764141	22
Q96RT1_PF00595_1321	Q96RT1	EIRVRVEKDPELGFSISGGVGGRGNPFRPDDDGIFVTRNQPEGPASKLLQPGDKIIQANGYSFINIEHGQAVSLLKTFQNTVELIIVREV	V	1359	N	FALSE	129	72	54	3	1	2	85	-0.02424804	0.03698923	-1.00496099997833	0.253020424939788	22
Q96RT1_PF00595_1321	Q96RT1	EIRVRVEKDPELGFSISGGVGGRGNPFRPDDDGIFVTRPQPEGPASKLLQPGDKIIQANGYSFINIEHGQAVSLLKTFQNTVELIIVREV	V	1359	P	FALSE	235	180	136	20	2	6	183.6667	0.01116075	0.01893059	-0.762751386736753	0.129492447562734	22
Q96RT1_PF00595_1321	Q96RT1	EIRVRVEKDPELGFSISGGVGGRGNPFRPDDDGIFVTRQQPEGPASKLLQPGDKIIQANGYSFINIEHGQAVSLLKTFQNTVELIIVREV	V	1359	Q	FALSE	188	160	98	11	40	8	148.6667	0.03220671	0.01370808	-0.618789002484208	0.0937684895497585	22
Q96RT1_PF00595_1321	Q96RT1	EIRVRVEKDPELGFSISGGVGGRGNPFRPDDDGIFVTRRQPEGPASKLLQPGDKIIQANGYSFINIEHGQAVSLLKTFQNTVELIIVREV	V	1359	R	FALSE	879	699	526	28	17	18	701.3333	-0.02170943	0.01325198	-0.987595940447315	0.090648591789923	22
Q96RT1_PF00595_1321	Q96RT1	EIRVRVEKDPELGFSISGGVGGRGNPFRPDDDGIFVTRSQPEGPASKLLQPGDKIIQANGYSFINIEHGQAVSLLKTFQNTVELIIVREV	V	1359	S	FALSE	548	403	276	22	14	9	409	-0.01448257	0.01518756	-0.938161464839676	0.103888696385368	22
Q96RT1_PF00595_1321	Q96RT1	EIRVRVEKDPELGFSISGGVGGRGNPFRPDDDGIFVTRTQPEGPASKLLQPGDKIIQANGYSFINIEHGQAVSLLKTFQNTVELIIVREV	V	1359	T	FALSE	292	225	175	36	88	83	230.6667	0.05815605	0.009054265	-0.441285630997236	0.061934621991792	22
Q96RT1_PF00595_1321	Q96RT1	EIRVRVEKDPELGFSISGGVGGRGNPFRPDDDGIFVTRV*PEGPASKLLQPGDKIIQANGYSFINIEHGQAVSLLKTFQNTVELIIVREV	Q	1360	*	TRUE	229	201	160	27	14	11	196.6667	0.01937469	0.0146934	-0.706564907882505	0.100508453725862	22
Q96RT1_PF00595_1321	Q96RT1	EIRVRVEKDPELGFSISGGVGGRGNPFRPDDDGIFVTRVAPEGPASKLLQPGDKIIQANGYSFINIEHGQAVSLLKTFQNTVELIIVREV	Q	1360	A	FALSE	388	265	203	362	565	536	285.3333	0.1268872	0.004767524	0.028861619421341	0.0326116804375392	22
Q96RT1_PF00595_1321	Q96RT1	EIRVRVEKDPELGFSISGGVGGRGNPFRPDDDGIFVTRVCPEGPASKLLQPGDKIIQANGYSFINIEHGQAVSLLKTFQNTVELIIVREV	Q	1360	C	FALSE	396	234	204	347	429	261	278	0.1198289	0.00522711	-0.01941984157021	0.0357554237654316	22
Q96RT1_PF00595_1321	Q96RT1	EIRVRVEKDPELGFSISGGVGGRGNPFRPDDDGIFVTRVDPEGPASKLLQPGDKIIQANGYSFINIEHGQAVSLLKTFQNTVELIIVREV	Q	1360	D	FALSE	187	150	106	242	362	60	147.6667	0.1294289	0.005879469	0.0462478157295492	0.040217807853808	22
Q96RT1_PF00595_1321	Q96RT1	EIRVRVEKDPELGFSISGGVGGRGNPFRPDDDGIFVTRVEPEGPASKLLQPGDKIIQANGYSFINIEHGQAVSLLKTFQNTVELIIVREV	Q	1360	E	FALSE	226	171	117	234	337	350	171.3333	0.1249193	0.005865663	0.0154004337129873	0.0401233695541538	22
Q96RT1_PF00595_1321	Q96RT1	EIRVRVEKDPELGFSISGGVGGRGNPFRPDDDGIFVTRVFPEGPASKLLQPGDKIIQANGYSFINIEHGQAVSLLKTFQNTVELIIVREV	Q	1360	F	FALSE	160	94	90	151	293	125	114.6667	0.1351202	0.00663229	0.0851784759368531	0.0453673902950645	22
Q96RT1_PF00595_1321	Q96RT1	EIRVRVEKDPELGFSISGGVGGRGNPFRPDDDGIFVTRVGPEGPASKLLQPGDKIIQANGYSFINIEHGQAVSLLKTFQNTVELIIVREV	Q	1360	G	FALSE	372	295	203	137	323	690	290	0.1017627	0.005664589	-0.142999532227388	0.0387479467912484	22
Q96RT1_PF00595_1321	Q96RT1	EIRVRVEKDPELGFSISGGVGGRGNPFRPDDDGIFVTRVHPEGPASKLLQPGDKIIQANGYSFINIEHGQAVSLLKTFQNTVELIIVREV	Q	1360	H	FALSE	74	90	39	124	129	16	67.66667	0.1184534	0.00848896	-0.0288287855926911	0.058067720428267	22
Q96RT1_PF00595_1321	Q96RT1	EIRVRVEKDPELGFSISGGVGGRGNPFRPDDDGIFVTRVIPEGPASKLLQPGDKIIQANGYSFINIEHGQAVSLLKTFQNTVELIIVREV	Q	1360	I	FALSE	161	155	97	274	148	109	137.6667	0.1098476	0.007401039	-0.0876957361333438	0.0506259263243908	22
Q96RT1_PF00595_1321	Q96RT1	EIRVRVEKDPELGFSISGGVGGRGNPFRPDDDGIFVTRVKPEGPASKLLQPGDKIIQANGYSFINIEHGQAVSLLKTFQNTVELIIVREV	Q	1360	K	FALSE	321	218	198	312	413	148	245.6667	0.1202141	0.005341698	-0.0167849268210571	0.0365392493398759	22
Q96RT1_PF00595_1321	Q96RT1	EIRVRVEKDPELGFSISGGVGGRGNPFRPDDDGIFVTRVLPEGPASKLLQPGDKIIQANGYSFINIEHGQAVSLLKTFQNTVELIIVREV	Q	1360	L	FALSE	686	487	380	612	994	412	517.6667	0.1245542	0.003720322	0.0129030106213058	0.0254484198063286	22
Q96RT1_PF00595_1321	Q96RT1	EIRVRVEKDPELGFSISGGVGGRGNPFRPDDDGIFVTRVMPEGPASKLLQPGDKIIQANGYSFINIEHGQAVSLLKTFQNTVELIIVREV	Q	1360	M	FALSE	273	207	181	361	333	316	220.3333	0.1194772	0.005688441	-0.0218256035569105	0.0389111035581145	22
Q96RT1_PF00595_1321	Q96RT1	EIRVRVEKDPELGFSISGGVGGRGNPFRPDDDGIFVTRVNPEGPASKLLQPGDKIIQANGYSFINIEHGQAVSLLKTFQNTVELIIVREV	Q	1360	N	FALSE	157	131	97	89	316	175	128.3333	0.1261898	0.006333683	0.0240911377337522	0.0433248046551364	22
Q96RT1_PF00595_1321	Q96RT1	EIRVRVEKDPELGFSISGGVGGRGNPFRPDDDGIFVTRVPPEGPASKLLQPGDKIIQANGYSFINIEHGQAVSLLKTFQNTVELIIVREV	Q	1360	P	FALSE	299	222	120	24	126	103	213.6667	0.07004211	0.008451869	-0.359980452380113	0.057814003857756	22
Q96RT1_PF00595_1321	Q96RT1	EIRVRVEKDPELGFSISGGVGGRGNPFRPDDDGIFVTRVQ*EGPASKLLQPGDKIIQANGYSFINIEHGQAVSLLKTFQNTVELIIVREV	P	1361	*	TRUE	233	152	148	13	3	2	177.6667	-0.007291138	0.02279341	-0.888969330248996	0.155915607976344	22
Q96RT1_PF00595_1321	Q96RT1	EIRVRVEKDPELGFSISGGVGGRGNPFRPDDDGIFVTRVQAEGPASKLLQPGDKIIQANGYSFINIEHGQAVSLLKTFQNTVELIIVREV	P	1361	A	FALSE	322	222	162	207	210	187	235.3333	0.09813934	0.006525791	-0.167784695014227	0.0446388965622763	22
Q96RT1_PF00595_1321	Q96RT1	EIRVRVEKDPELGFSISGGVGGRGNPFRPDDDGIFVTRVQCEGPASKLLQPGDKIIQANGYSFINIEHGQAVSLLKTFQNTVELIIVREV	P	1361	C	FALSE	73	61	47	31	44	22	60.33333	0.08399754	0.01228478	-0.264519994597741	0.0840325753169723	22
Q96RT1_PF00595_1321	Q96RT1	EIRVRVEKDPELGFSISGGVGGRGNPFRPDDDGIFVTRVQDEGPASKLLQPGDKIIQANGYSFINIEHGQAVSLLKTFQNTVELIIVREV	P	1361	D	FALSE	40	48	33	19	160	90	40.33333	0.1368669	0.009524771	0.097126569374925	0.0651530622798629	22
Q96RT1_PF00595_1321	Q96RT1	EIRVRVEKDPELGFSISGGVGGRGNPFRPDDDGIFVTRVQEEGPASKLLQPGDKIIQANGYSFINIEHGQAVSLLKTFQNTVELIIVREV	P	1361	E	FALSE	271	216	158	278	503	390	215	0.1299086	0.00508389	0.0495291464802465	0.0347757444030908	22
Q96RT1_PF00595_1321	Q96RT1	EIRVRVEKDPELGFSISGGVGGRGNPFRPDDDGIFVTRVQFEGPASKLLQPGDKIIQANGYSFINIEHGQAVSLLKTFQNTVELIIVREV	P	1361	F	FALSE	88	73	54	12	3	45	71.66667	0.05478469	0.01972341	-0.464347017779956	0.134915638402358	22
Q96RT1_PF00595_1321	Q96RT1	EIRVRVEKDPELGFSISGGVGGRGNPFRPDDDGIFVTRVQGEGPASKLLQPGDKIIQANGYSFINIEHGQAVSLLKTFQNTVELIIVREV	P	1361	G	FALSE	318	284	198	178	182	168	266.6667	0.08588844	0.006723016	-0.251585518223979	0.045987990698833	22
Q96RT1_PF00595_1321	Q96RT1	EIRVRVEKDPELGFSISGGVGGRGNPFRPDDDGIFVTRVQHEGPASKLLQPGDKIIQANGYSFINIEHGQAVSLLKTFQNTVELIIVREV	P	1361	H	FALSE	63	54	37	28	82	14	51.33333	0.104204	0.01088223	-0.12630011016844	0.0744385989892872	22
Q96RT1_PF00595_1321	Q96RT1	EIRVRVEKDPELGFSISGGVGGRGNPFRPDDDGIFVTRVQIEGPASKLLQPGDKIIQANGYSFINIEHGQAVSLLKTFQNTVELIIVREV	P	1361	I	FALSE	45	49	48	57	15	20	47.33333	0.09889179	0.01396353	-0.16263765035431	0.0955158648682193	22
Q96RT1_PF00595_1321	Q96RT1	EIRVRVEKDPELGFSISGGVGGRGNPFRPDDDGIFVTRVQKEGPASKLLQPGDKIIQANGYSFINIEHGQAVSLLKTFQNTVELIIVREV	P	1361	K	FALSE	187	140	78	210	206	148	135	0.1165167	0.006899673	-0.0420765514148206	0.0471963918796251	22
Q96RT1_PF00595_1321	Q96RT1	EIRVRVEKDPELGFSISGGVGGRGNPFRPDDDGIFVTRVQLEGPASKLLQPGDKIIQANGYSFINIEHGQAVSLLKTFQNTVELIIVREV	P	1361	L	FALSE	407	351	238	157	170	159	332	0.0746089	0.006799853	-0.32874186897595	0.0465135850513269	22
Q96RT1_PF00595_1321	Q96RT1	EIRVRVEKDPELGFSISGGVGGRGNPFRPDDDGIFVTRVQMEGPASKLLQPGDKIIQANGYSFINIEHGQAVSLLKTFQNTVELIIVREV	P	1361	M	FALSE	118	105	97	85	83	98	106.6667	0.09580234	0.009111607	-0.183770665338137	0.0623268631173006	22
Q96RT1_PF00595_1321	Q96RT1	EIRVRVEKDPELGFSISGGVGGRGNPFRPDDDGIFVTRVQNEGPASKLLQPGDKIIQANGYSFINIEHGQAVSLLKTFQNTVELIIVREV	P	1361	N	FALSE	54	37	34	56	35	2	41.66667	0.1050253	0.01296372	-0.120682105278826	0.0886767835718784	22
Q96RT1_PF00595_1321	Q96RT1	EIRVRVEKDPELGFSISGGVGGRGNPFRPDDDGIFVTRVQP*GPASKLLQPGDKIIQANGYSFINIEHGQAVSLLKTFQNTVELIIVREV	E	1362	*	TRUE	159	138	104	9	21	1	133.6667	0.01547036	0.01846075	-0.733272012510127	0.126278562968388	22
Q96RT1_PF00595_1321	Q96RT1	EIRVRVEKDPELGFSISGGVGGRGNPFRPDDDGIFVTRVQPAGPASKLLQPGDKIIQANGYSFINIEHGQAVSLLKTFQNTVELIIVREV	E	1362	A	FALSE	279	284	189	285	331	282	250.6667	0.1077553	0.005580818	-0.102007865234207	0.0381749212371174	22
Q96RT1_PF00595_1321	Q96RT1	EIRVRVEKDPELGFSISGGVGGRGNPFRPDDDGIFVTRVQPCGPASKLLQPGDKIIQANGYSFINIEHGQAVSLLKTFQNTVELIIVREV	E	1362	C	FALSE	217	135	93	231	274	145	148.3333	0.1243269	0.006379905	0.0113481920271147	0.0436409807442729	22
Q96RT1_PF00595_1321	Q96RT1	EIRVRVEKDPELGFSISGGVGGRGNPFRPDDDGIFVTRVQPDGPASKLLQPGDKIIQANGYSFINIEHGQAVSLLKTFQNTVELIIVREV	E	1362	D	FALSE	139	108	89	158	504	93	112	0.1505309	0.005777034	0.190593534931582	0.0395171134292767	22
Q96RT1_PF00595_1321	Q96RT1	EIRVRVEKDPELGFSISGGVGGRGNPFRPDDDGIFVTRVQPE*PASKLLQPGDKIIQANGYSFINIEHGQAVSLLKTFQNTVELIIVREV	G	1363	*	TRUE	237	189	121	9	2	3	182.3333	-0.01791812	0.02499417	-0.961661935676779	0.170969644797075	22
Q96RT1_PF00595_1321	Q96RT1	EIRVRVEKDPELGFSISGGVGGRGNPFRPDDDGIFVTRVQPEAPASKLLQPGDKIIQANGYSFINIEHGQAVSLLKTFQNTVELIIVREV	G	1363	A	FALSE	327	227	167	131	288	296	240.3333	0.1043639	0.006009001	-0.125206333251541	0.0411038560814489	22
Q96RT1_PF00595_1321	Q96RT1	EIRVRVEKDPELGFSISGGVGGRGNPFRPDDDGIFVTRVQPECPASKLLQPGDKIIQANGYSFINIEHGQAVSLLKTFQNTVELIIVREV	G	1363	C	FALSE	294	238	143	169	441	203	225	0.1184928	0.005271704	-0.0285592745825234	0.0360604637143509	22
Q96RT1_PF00595_1321	Q96RT1	EIRVRVEKDPELGFSISGGVGGRGNPFRPDDDGIFVTRVQPEDPASKLLQPGDKIIQANGYSFINIEHGQAVSLLKTFQNTVELIIVREV	G	1363	D	FALSE	240	158	115	80	88	18	171	0.07206448	0.008995214	-0.346146671120393	0.0615306906552078	22
Q96RT1_PF00595_1321	Q96RT1	EIRVRVEKDPELGFSISGGVGGRGNPFRPDDDGIFVTRVQPEEPASKLLQPGDKIIQANGYSFINIEHGQAVSLLKTFQNTVELIIVREV	G	1363	E	FALSE	168	77	82	4	30	5	109	0.04047067	0.01689888	-0.562260367773904	0.115594777144766	22
Q96RT1_PF00595_1321	Q96RT1	EIRVRVEKDPELGFSISGGVGGRGNPFRPDDDGIFVTRVQPEFPASKLLQPGDKIIQANGYSFINIEHGQAVSLLKTFQNTVELIIVREV	G	1363	F	FALSE	247	159	135	44	167	19	180.3333	0.08630214	0.007749925	-0.248755652617217	0.0530124394790453	22
Q96RT1_PF00595_1321	Q96RT1	EIRVRVEKDPELGFSISGGVGGRGNPFRPDDDGIFVTRVQPEG*ASKLLQPGDKIIQANGYSFINIEHGQAVSLLKTFQNTVELIIVREV	P	1364	*	TRUE	191	136	93	11	1	0	140	0.004769921	0.02813793	-0.806467091802728	0.192474160871313	22
Q96RT1_PF00595_1321	Q96RT1	EIRVRVEKDPELGFSISGGVGGRGNPFRPDDDGIFVTRVQPEGAASKLLQPGDKIIQANGYSFINIEHGQAVSLLKTFQNTVELIIVREV	P	1364	A	FALSE	372	230	167	227	307	304	256.3333	0.1086012	0.005816569	-0.0962215869727626	0.0397875478908752	22
Q96RT1_PF00595_1321	Q96RT1	EIRVRVEKDPELGFSISGGVGGRGNPFRPDDDGIFVTRVQPEGCASKLLQPGDKIIQANGYSFINIEHGQAVSLLKTFQNTVELIIVREV	P	1364	C	FALSE	52	66	53	92	50	38	57	0.1098605	0.01081016	-0.0876074952188473	0.0739456127328712	22
Q96RT1_PF00595_1321	Q96RT1	EIRVRVEKDPELGFSISGGVGGRGNPFRPDDDGIFVTRVQPEGDASKLLQPGDKIIQANGYSFINIEHGQAVSLLKTFQNTVELIIVREV	P	1364	D	FALSE	147	99	66	29	77	19	104	0.07707756	0.01039239	-0.311855294093698	0.071087906775567	22
Q96RT1_PF00595_1321	Q96RT1	EIRVRVEKDPELGFSISGGVGGRGNPFRPDDDGIFVTRVQPEGEASKLLQPGDKIIQANGYSFINIEHGQAVSLLKTFQNTVELIIVREV	P	1364	E	FALSE	185	152	101	43	37	9	146	0.04875168	0.01194024	-0.505615104568083	0.0816757904580078	22
Q96RT1_PF00595_1321	Q96RT1	EIRVRVEKDPELGFSISGGVGGRGNPFRPDDDGIFVTRVQPEGFASKLLQPGDKIIQANGYSFINIEHGQAVSLLKTFQNTVELIIVREV	P	1364	F	FALSE	118	69	51	17	3	0	79.33333	0.03666092	0.02296812	-0.588320509169503	0.15711069093539	22
Q96RT1_PF00595_1321	Q96RT1	EIRVRVEKDPELGFSISGGVGGRGNPFRPDDDGIFVTRVQPEGGASKLLQPGDKIIQANGYSFINIEHGQAVSLLKTFQNTVELIIVREV	P	1364	G	FALSE	544	372	311	407	464	200	409	0.1056051	0.004872546	-0.116716052393159	0.0333300709276367	22
Q96RT1_PF00595_1321	Q96RT1	EIRVRVEKDPELGFSISGGVGGRGNPFRPDDDGIFVTRVQPEGHASKLLQPGDKIIQANGYSFINIEHGQAVSLLKTFQNTVELIIVREV	P	1364	H	FALSE	71	43	36	42	62	20	50	0.1047083	0.01133571	-0.122850506045912	0.0775405749509846	22
Q96RT1_PF00595_1321	Q96RT1	EIRVRVEKDPELGFSISGGVGGRGNPFRPDDDGIFVTRVQPEGIASKLLQPGDKIIQANGYSFINIEHGQAVSLLKTFQNTVELIIVREV	P	1364	I	FALSE	145	79	63	12	27	2	95.66667	0.0404818	0.01632477	-0.562184234333722	0.111667646026811	22
Q96RT1_PF00595_1321	Q96RT1	EIRVRVEKDPELGFSISGGVGGRGNPFRPDDDGIFVTRVQPEGKASKLLQPGDKIIQANGYSFINIEHGQAVSLLKTFQNTVELIIVREV	P	1364	K	FALSE	224	131	121	76	121	113	158.6667	0.0904242	0.008168042	-0.220559191841275	0.0558725190485457	22
Q96RT1_PF00595_1321	Q96RT1	EIRVRVEKDPELGFSISGGVGGRGNPFRPDDDGIFVTRVQPEGLASKLLQPGDKIIQANGYSFINIEHGQAVSLLKTFQNTVELIIVREV	P	1364	L	FALSE	495	396	271	77	146	70	387.3333	0.05570678	0.007322661	-0.458039570892504	0.0500897909448241	22
Q96RT1_PF00595_1321	Q96RT1	EIRVRVEKDPELGFSISGGVGGRGNPFRPDDDGIFVTRVQPEGMASKLLQPGDKIIQANGYSFINIEHGQAVSLLKTFQNTVELIIVREV	P	1364	M	FALSE	245	173	168	155	188	109	195.3333	0.09957325	0.006893415	-0.157976204339363	0.0471535847755228	22
Q96RT1_PF00595_1321	Q96RT1	EIRVRVEKDPELGFSISGGVGGRGNPFRPDDDGIFVTRVQPEGNASKLLQPGDKIIQANGYSFINIEHGQAVSLLKTFQNTVELIIVREV	P	1364	N	FALSE	96	91	65	117	363	91	84	0.1460037	0.006483075	0.159625762209971	0.0443467028488162	22
Q96RT1_PF00595_1321	Q96RT1	EIRVRVEKDPELGFSISGGVGGRGNPFRPDDDGIFVTRVQPEGP*SKLLQPGDKIIQANGYSFINIEHGQAVSLLKTFQNTVELIIVREV	A	1365	*	TRUE	106	116	61	5	1	1	94.33333	-0.01347891	0.03467574	-0.931296048076605	0.237195271972453	22
Q96RT1_PF00595_1321	Q96RT1	EIRVRVEKDPELGFSISGGVGGRGNPFRPDDDGIFVTRVQPEGPA*KLLQPGDKIIQANGYSFINIEHGQAVSLLKTFQNTVELIIVREV	S	1366	*	TRUE	76	88	82	11	2	1	82	0.02480639	0.02597507	-0.669410010574682	0.177679374489297	22
Q96RT1_PF00595_1321	Q96RT1	EIRVRVEKDPELGFSISGGVGGRGNPFRPDDDGIFVTRVQPEGPAAKLLQPGDKIIQANGYSFINIEHGQAVSLLKTFQNTVELIIVREV	S	1366	A	FALSE	300	227	193	370	627	220	240	0.1350733	0.004735723	0.08485766206942	0.0323941494823528	22
Q96RT1_PF00595_1321	Q96RT1	EIRVRVEKDPELGFSISGGVGGRGNPFRPDDDGIFVTRVQPEGPACKLLQPGDKIIQANGYSFINIEHGQAVSLLKTFQNTVELIIVREV	S	1366	C	FALSE	210	148	146	234	398	59	168	0.1306323	0.005720195	0.0544795301873127	0.0391283130153953	22
Q96RT1_PF00595_1321	Q96RT1	EIRVRVEKDPELGFSISGGVGGRGNPFRPDDDGIFVTRVQPEGPADKLLQPGDKIIQANGYSFINIEHGQAVSLLKTFQNTVELIIVREV	S	1366	D	FALSE	139	99	93	115	284	312	110.3333	0.1341645	0.006680828	0.0786411238450427	0.0456994087065245	22
Q96RT1_PF00595_1321	Q96RT1	EIRVRVEKDPELGFSISGGVGGRGNPFRPDDDGIFVTRVQPEGPAEKLLQPGDKIIQANGYSFINIEHGQAVSLLKTFQNTVELIIVREV	S	1366	E	FALSE	142	145	94	132	164	122	127	0.1067838	0.007407553	-0.108653295345323	0.0506704845660211	22
Q96RT1_PF00595_1321	Q96RT1	EIRVRVEKDPELGFSISGGVGGRGNPFRPDDDGIFVTRVQPEGPAFKLLQPGDKIIQANGYSFINIEHGQAVSLLKTFQNTVELIIVREV	S	1366	F	FALSE	231	186	132	215	306	286	183	0.1181224	0.00597073	-0.031092951693339	0.0408420678613948	22
Q96RT1_PF00595_1321	Q96RT1	EIRVRVEKDPELGFSISGGVGGRGNPFRPDDDGIFVTRVQPEGPAGKLLQPGDKIIQANGYSFINIEHGQAVSLLKTFQNTVELIIVREV	S	1366	G	FALSE	517	389	259	383	811	359	388.3333	0.124692	0.004089417	0.0138456151187961	0.0279731702199801	22
Q96RT1_PF00595_1321	Q96RT1	EIRVRVEKDPELGFSISGGVGGRGNPFRPDDDGIFVTRVQPEGPAHKLLQPGDKIIQANGYSFINIEHGQAVSLLKTFQNTVELIIVREV	S	1366	H	FALSE	45	31	30	45	123	217	35.33333	0.1439889	0.01018432	0.145843762634184	0.0696646287074044	22
Q96RT1_PF00595_1321	Q96RT1	EIRVRVEKDPELGFSISGGVGGRGNPFRPDDDGIFVTRVQPEGPAIKLLQPGDKIIQANGYSFINIEHGQAVSLLKTFQNTVELIIVREV	S	1366	I	FALSE	31	31	27	79	10	7	29.66667	0.124592	0.01507384	0.0131615770219236	0.103110808261604	22
Q96RT1_PF00595_1321	Q96RT1	EIRVRVEKDPELGFSISGGVGGRGNPFRPDDDGIFVTRVQPEGPAKKLLQPGDKIIQANGYSFINIEHGQAVSLLKTFQNTVELIIVREV	S	1366	K	FALSE	95	86	53	57	195	97	78	0.1236257	0.007802886	0.00655171689184477	0.05337471289553	22
Q96RT1_PF00595_1321	Q96RT1	EIRVRVEKDPELGFSISGGVGGRGNPFRPDDDGIFVTRVQPEGPALKLLQPGDKIIQANGYSFINIEHGQAVSLLKTFQNTVELIIVREV	S	1366	L	FALSE	447	314	264	91	196	53	341.6667	0.07180495	0.00672269	-0.347921955193206	0.0459857607346372	22
Q96RT1_PF00595_1321	Q96RT1	EIRVRVEKDPELGFSISGGVGGRGNPFRPDDDGIFVTRVQPEGPAMKLLQPGDKIIQANGYSFINIEHGQAVSLLKTFQNTVELIIVREV	S	1366	M	FALSE	157	119	92	100	136	93	122.6667	0.102467	0.007959216	-0.138181851911115	0.0544440696523708	22
Q96RT1_PF00595_1321	Q96RT1	EIRVRVEKDPELGFSISGGVGGRGNPFRPDDDGIFVTRVQPEGPANKLLQPGDKIIQANGYSFINIEHGQAVSLLKTFQNTVELIIVREV	S	1366	N	FALSE	73	69	46	44	91	15	62.66667	0.1029548	0.009988291	-0.134845114074571	0.0683237156664862	22
Q96RT1_PF00595_1321	Q96RT1	EIRVRVEKDPELGFSISGGVGGRGNPFRPDDDGIFVTRVQPEGPAPKLLQPGDKIIQANGYSFINIEHGQAVSLLKTFQNTVELIIVREV	S	1366	P	FALSE	128	79	67	12	15	4	91.33333	0.02700749	0.0182736	-0.654353648024421	0.124998385670091	22
Q96RT1_PF00595_1321	Q96RT1	EIRVRVEKDPELGFSISGGVGGRGNPFRPDDDGIFVTRVQPEGPAQKLLQPGDKIIQANGYSFINIEHGQAVSLLKTFQNTVELIIVREV	S	1366	Q	FALSE	92	58	43	33	81	71	64.33333	0.103059	0.01049939	-0.13413234637763	0.0718198275392206	22
Q96RT1_PF00595_1321	Q96RT1	EIRVRVEKDPELGFSISGGVGGRGNPFRPDDDGIFVTRVQPEGPARKLLQPGDKIIQANGYSFINIEHGQAVSLLKTFQNTVELIIVREV	S	1366	R	FALSE	503	375	288	320	305	296	388.6667	0.09316324	0.005566494	-0.201823114752699	0.0380769396201214	22
Q96RT1_PF00595_1321	Q96RT1	EIRVRVEKDPELGFSISGGVGGRGNPFRPDDDGIFVTRVQPEGPAS*LLQPGDKIIQANGYSFINIEHGQAVSLLKTFQNTVELIIVREV	K	1367	*	TRUE	80	59	57	3	6	0	65.33333	0.003246496	0.03375638	-0.816887899180008	0.230906499325046	22
Q96RT1_PF00595_1321	Q96RT1	EIRVRVEKDPELGFSISGGVGGRGNPFRPDDDGIFVTRVQPEGPASALLQPGDKIIQANGYSFINIEHGQAVSLLKTFQNTVELIIVREV	K	1367	A	FALSE	287	249	154	234	367	166	230	0.1124779	0.005507162	-0.0697034820713067	0.037671086136485	22
Q96RT1_PF00595_1321	Q96RT1	EIRVRVEKDPELGFSISGGVGGRGNPFRPDDDGIFVTRVQPEGPASCLLQPGDKIIQANGYSFINIEHGQAVSLLKTFQNTVELIIVREV	K	1367	C	FALSE	147	123	106	141	257	120	125.3333	0.1233554	0.006630766	0.00470276191599842	0.0453569655544682	22
Q96RT1_PF00595_1321	Q96RT1	EIRVRVEKDPELGFSISGGVGGRGNPFRPDDDGIFVTRVQPEGPASDLLQPGDKIIQANGYSFINIEHGQAVSLLKTFQNTVELIIVREV	K	1367	D	FALSE	203	139	122	177	418	385	154.6667	0.1367886	0.00571488	0.0965909675450738	0.0390919563905466	22
Q96RT1_PF00595_1321	Q96RT1	EIRVRVEKDPELGFSISGGVGGRGNPFRPDDDGIFVTRVQPEGPASELLQPGDKIIQANGYSFINIEHGQAVSLLKTFQNTVELIIVREV	K	1367	E	FALSE	182	131	92	209	315	80	135	0.1289165	0.006212217	0.0427428045211744	0.0424939309403893	22
Q96RT1_PF00595_1321	Q96RT1	EIRVRVEKDPELGFSISGGVGGRGNPFRPDDDGIFVTRVQPEGPASFLLQPGDKIIQANGYSFINIEHGQAVSLLKTFQNTVELIIVREV	K	1367	F	FALSE	107	79	73	73	147	39	86.33333	0.1142152	0.008291354	-0.0578196882143409	0.0567160201065611	22
Q96RT1_PF00595_1321	Q96RT1	EIRVRVEKDPELGFSISGGVGGRGNPFRPDDDGIFVTRVQPEGPASGLLQPGDKIIQANGYSFINIEHGQAVSLLKTFQNTVELIIVREV	K	1367	G	FALSE	367	284	254	390	534	330	301.6667	0.1220212	0.004794777	-0.00442367437247439	0.0327981013400799	22
Q96RT1_PF00595_1321	Q96RT1	EIRVRVEKDPELGFSISGGVGGRGNPFRPDDDGIFVTRVQPEGPASHLLQPGDKIIQANGYSFINIEHGQAVSLLKTFQNTVELIIVREV	K	1367	H	FALSE	139	70	53	99	22	53	87.33333	0.09084419	0.01176606	-0.21768630023822	0.0804843329008753	22
Q96RT1_PF00595_1321	Q96RT1	EIRVRVEKDPELGFSISGGVGGRGNPFRPDDDGIFVTRVQPEGPASILLQPGDKIIQANGYSFINIEHGQAVSLLKTFQNTVELIIVREV	K	1367	I	FALSE	124	112	88	47	90	83	108	0.08826175	0.009316052	-0.235351173667094	0.0637253448044516	22
Q96RT1_PF00595_1321	Q96RT1	EIRVRVEKDPELGFSISGGVGGRGNPFRPDDDGIFVTRVQPEGPASK*LQPGDKIIQANGYSFINIEHGQAVSLLKTFQNTVELIIVREV	L	1368	*	NA	NA	NA	NA	NA	NA	NA	0	NA	NA	NA	NA	22
Q96RT1_PF00595_1321	Q96RT1	EIRVRVEKDPELGFSISGGVGGRGNPFRPDDDGIFVTRVQPEGPASKALQPGDKIIQANGYSFINIEHGQAVSLLKTFQNTVELIIVREV	L	1368	A	FALSE	0	0	1	0	0	0	0.3333333	NA	NA	NA	NA	22
Q96RT1_PF00595_1321	Q96RT1	EIRVRVEKDPELGFSISGGVGGRGNPFRPDDDGIFVTRVQPEGPASKCLQPGDKIIQANGYSFINIEHGQAVSLLKTFQNTVELIIVREV	L	1368	C	FALSE	0	3	0	0	0	0	1	NA	NA	NA	NA	22
Q96RT1_PF00595_1321	Q96RT1	EIRVRVEKDPELGFSISGGVGGRGNPFRPDDDGIFVTRVQPEGPASKDLQPGDKIIQANGYSFINIEHGQAVSLLKTFQNTVELIIVREV	L	1368	D	NA	NA	NA	NA	NA	NA	NA	0	NA	NA	NA	NA	22
Q96RT1_PF00595_1321	Q96RT1	EIRVRVEKDPELGFSISGGVGGRGNPFRPDDDGIFVTRVQPEGPASKELQPGDKIIQANGYSFINIEHGQAVSLLKTFQNTVELIIVREV	L	1368	E	FALSE	2	2	0	0	0	0	1.333333	NA	NA	NA	NA	22
Q96RT1_PF00595_1321	Q96RT1	EIRVRVEKDPELGFSISGGVGGRGNPFRPDDDGIFVTRVQPEGPASKFLQPGDKIIQANGYSFINIEHGQAVSLLKTFQNTVELIIVREV	L	1368	F	FALSE	7	5	3	12	8	0	5	0.1308143	0.02679956	0.0557244795236205	0.183319200194201	22
Q96RT1_PF00595_1321	Q96RT1	EIRVRVEKDPELGFSISGGVGGRGNPFRPDDDGIFVTRVQPEGPASKGLQPGDKIIQANGYSFINIEHGQAVSLLKTFQNTVELIIVREV	L	1368	G	FALSE	12	2	9	0	4	0	7.666667	0.1264784	0.06274667	0.0260652716813262	0.429211127318862	22
Q96RT1_PF00595_1321	Q96RT1	EIRVRVEKDPELGFSISGGVGGRGNPFRPDDDGIFVTRVQPEGPASKHLQPGDKIIQANGYSFINIEHGQAVSLLKTFQNTVELIIVREV	L	1368	H	NA	NA	NA	NA	NA	NA	NA	0	NA	NA	NA	NA	22
Q96RT1_PF00595_1321	Q96RT1	EIRVRVEKDPELGFSISGGVGGRGNPFRPDDDGIFVTRVQPEGPASKILQPGDKIIQANGYSFINIEHGQAVSLLKTFQNTVELIIVREV	L	1368	I	NA	NA	NA	NA	NA	NA	NA	0	NA	NA	NA	NA	22
Q96RT1_PF00595_1321	Q96RT1	EIRVRVEKDPELGFSISGGVGGRGNPFRPDDDGIFVTRVQPEGPASKKLQPGDKIIQANGYSFINIEHGQAVSLLKTFQNTVELIIVREV	L	1368	K	NA	NA	NA	NA	NA	NA	NA	0	NA	NA	NA	NA	22
Q96RT1_PF00595_1321	Q96RT1	EIRVRVEKDPELGFSISGGVGGRGNPFRPDDDGIFVTRVQPEGPASKL*QPGDKIIQANGYSFINIEHGQAVSLLKTFQNTVELIIVREV	L	1369	*	TRUE	173	116	102	5	23	0	130.3333	0.02345984	0.01991019	-0.678620925568118	0.136193284759697	22
Q96RT1_PF00595_1321	Q96RT1	EIRVRVEKDPELGFSISGGVGGRGNPFRPDDDGIFVTRVQPEGPASKLAQPGDKIIQANGYSFINIEHGQAVSLLKTFQNTVELIIVREV	L	1369	A	FALSE	370	291	185	7	14	4	282	-0.02587218	0.01968666	-1.01607073632487	0.134664254401758	22
Q96RT1_PF00595_1321	Q96RT1	EIRVRVEKDPELGFSISGGVGGRGNPFRPDDDGIFVTRVQPEGPASKLCQPGDKIIQANGYSFINIEHGQAVSLLKTFQNTVELIIVREV	L	1369	C	FALSE	49	51	56	11	3	1	52	0.04003769	0.02550907	-0.565222115925742	0.174491756957871	22
Q96RT1_PF00595_1321	Q96RT1	EIRVRVEKDPELGFSISGGVGGRGNPFRPDDDGIFVTRVQPEGPASKLDQPGDKIIQANGYSFINIEHGQAVSLLKTFQNTVELIIVREV	L	1369	D	FALSE	65	36	39	0	2	0	46.66667	-0.01573582	0.07612934	-0.94673417228873	0.520753688497588	22
Q96RT1_PF00595_1321	Q96RT1	EIRVRVEKDPELGFSISGGVGGRGNPFRPDDDGIFVTRVQPEGPASKLEQPGDKIIQANGYSFINIEHGQAVSLLKTFQNTVELIIVREV	L	1369	E	FALSE	100	104	42	18	1	0	82	0.04798892	0.02369103	-0.510832673555788	0.162055670741491	22
Q96RT1_PF00595_1321	Q96RT1	EIRVRVEKDPELGFSISGGVGGRGNPFRPDDDGIFVTRVQPEGPASKLFQPGDKIIQANGYSFINIEHGQAVSLLKTFQNTVELIIVREV	L	1369	F	FALSE	72	52	32	9	2	0	52	0.03037598	0.02956949	-0.631311893135081	0.202266576650901	22
Q96RT1_PF00595_1321	Q96RT1	EIRVRVEKDPELGFSISGGVGGRGNPFRPDDDGIFVTRVQPEGPASKLGQPGDKIIQANGYSFINIEHGQAVSLLKTFQNTVELIIVREV	L	1369	G	FALSE	294	260	188	13	13	28	247.3333	0.008654552	0.01532178	-0.77989473583981	0.10480681231899	22
Q96RT1_PF00595_1321	Q96RT1	EIRVRVEKDPELGFSISGGVGGRGNPFRPDDDGIFVTRVQPEGPASKLHQPGDKIIQANGYSFINIEHGQAVSLLKTFQNTVELIIVREV	L	1369	H	FALSE	57	43	18	6	5	0	39.33333	0.02660672	0.03005688	-0.657095067505257	0.205600509931248	22
Q96RT1_PF00595_1321	Q96RT1	EIRVRVEKDPELGFSISGGVGGRGNPFRPDDDGIFVTRVQPEGPASKLIQPGDKIIQANGYSFINIEHGQAVSLLKTFQNTVELIIVREV	L	1369	I	FALSE	25	39	32	20	129	13	32	0.1347671	0.01046147	0.0827631374167964	0.0715604402928865	22
Q96RT1_PF00595_1321	Q96RT1	EIRVRVEKDPELGFSISGGVGGRGNPFRPDDDGIFVTRVQPEGPASKLKQPGDKIIQANGYSFINIEHGQAVSLLKTFQNTVELIIVREV	L	1369	K	FALSE	221	103	114	0	10	1	146	-0.004182496	0.03129619	-0.867705034673618	0.214077862469599	22
Q96RT1_PF00595_1321	Q96RT1	EIRVRVEKDPELGFSISGGVGGRGNPFRPDDDGIFVTRVQPEGPASKLL*PGDKIIQANGYSFINIEHGQAVSLLKTFQNTVELIIVREV	Q	1370	*	TRUE	498	411	327	23	11	5	412	-0.0169105	0.0162802	-0.954769431005072	0.111362770247035	22
Q96RT1_PF00595_1321	Q96RT1	EIRVRVEKDPELGFSISGGVGGRGNPFRPDDDGIFVTRVQPEGPASKLLAPGDKIIQANGYSFINIEHGQAVSLLKTFQNTVELIIVREV	Q	1370	A	FALSE	616	505	361	475	655	336	494	0.1081064	0.00424415	-0.0996062074760876	0.0290316028884138	22
Q96RT1_PF00595_1321	Q96RT1	EIRVRVEKDPELGFSISGGVGGRGNPFRPDDDGIFVTRVQPEGPASKLLCPGDKIIQANGYSFINIEHGQAVSLLKTFQNTVELIIVREV	Q	1370	C	FALSE	458	344	272	483	526	409	358	0.1158393	0.004712933	-0.0467102254830348	0.0322382572000756	22
Q96RT1_PF00595_1321	Q96RT1	EIRVRVEKDPELGFSISGGVGGRGNPFRPDDDGIFVTRVQPEGPASKLLDPGDKIIQANGYSFINIEHGQAVSLLKTFQNTVELIIVREV	Q	1370	D	FALSE	207	183	156	75	102	42	182	0.07385326	0.00847224	-0.333910734451157	0.0579533492584699	22
Q96RT1_PF00595_1321	Q96RT1	EIRVRVEKDPELGFSISGGVGGRGNPFRPDDDGIFVTRVQPEGPASKLLEPGDKIIQANGYSFINIEHGQAVSLLKTFQNTVELIIVREV	Q	1370	E	FALSE	241	197	149	191	261	508	195.6667	0.1121369	0.006204985	-0.072036051981642	0.0424444613052235	22
Q96RT1_PF00595_1321	Q96RT1	EIRVRVEKDPELGFSISGGVGGRGNPFRPDDDGIFVTRVQPEGPASKLLFPGDKIIQANGYSFINIEHGQAVSLLKTFQNTVELIIVREV	Q	1370	F	FALSE	673	535	385	714	961	1032	531	0.1222057	0.003715528	-0.00316162408374462	0.0254156270199645	22
Q96RT1_PF00595_1321	Q96RT1	EIRVRVEKDPELGFSISGGVGGRGNPFRPDDDGIFVTRVQPEGPASKLLGPGDKIIQANGYSFINIEHGQAVSLLKTFQNTVELIIVREV	Q	1370	G	FALSE	596	462	256	27	88	19	438	0.02351654	0.009366098	-0.678233075967192	0.0640676785104124	22
Q96RT1_PF00595_1321	Q96RT1	EIRVRVEKDPELGFSISGGVGGRGNPFRPDDDGIFVTRVQPEGPASKLLHPGDKIIQANGYSFINIEHGQAVSLLKTFQNTVELIIVREV	Q	1370	H	FALSE	661	518	386	527	724	813	521.6667	0.1123049	0.00408897	-0.0708868679788962	0.0279701125696871	22
Q96RT1_PF00595_1321	Q96RT1	EIRVRVEKDPELGFSISGGVGGRGNPFRPDDDGIFVTRVQPEGPASKLLIPGDKIIQANGYSFINIEHGQAVSLLKTFQNTVELIIVREV	Q	1370	I	FALSE	1102	796	601	1136	1661	1143	833	0.1271148	0.002969019	0.0304184901298228	0.0203092210633826	22
Q96RT1_PF00595_1321	Q96RT1	EIRVRVEKDPELGFSISGGVGGRGNPFRPDDDGIFVTRVQPEGPASKLLKPGDKIIQANGYSFINIEHGQAVSLLKTFQNTVELIIVREV	Q	1370	K	FALSE	1060	763	536	1135	1292	1110	786.3333	0.1198197	0.003239217	-0.0194827730751222	0.0221574783203702	22
Q96RT1_PF00595_1321	Q96RT1	EIRVRVEKDPELGFSISGGVGGRGNPFRPDDDGIFVTRVQPEGPASKLLLPGDKIIQANGYSFINIEHGQAVSLLKTFQNTVELIIVREV	Q	1370	L	FALSE	1337	1025	758	1496	2017	1142	1040	0.1250584	0.00270023	0.0163519307057368	0.01847060190318	22
Q96RT1_PF00595_1321	Q96RT1	EIRVRVEKDPELGFSISGGVGGRGNPFRPDDDGIFVTRVQPEGPASKLLMPGDKIIQANGYSFINIEHGQAVSLLKTFQNTVELIIVREV	Q	1370	M	FALSE	1071	727	521	1060	1465	770	773	0.1253773	0.003127693	0.0185333281966633	0.0213946116732141	22
Q96RT1_PF00595_1321	Q96RT1	EIRVRVEKDPELGFSISGGVGGRGNPFRPDDDGIFVTRVQPEGPASKLLNPGDKIIQANGYSFINIEHGQAVSLLKTFQNTVELIIVREV	Q	1370	N	FALSE	1010	683	571	762	1202	548	754.6667	0.1190429	0.003359441	-0.0247963810116278	0.0229798562819542	22
Q96RT1_PF00595_1321	Q96RT1	EIRVRVEKDPELGFSISGGVGGRGNPFRPDDDGIFVTRVQPEGPASKLLPPGDKIIQANGYSFINIEHGQAVSLLKTFQNTVELIIVREV	Q	1370	P	FALSE	644	478	378	9	3	54	500	0.003227976	0.0159557	-0.817014583035549	0.109143066622684	22
Q96RT1_PF00595_1321	Q96RT1	EIRVRVEKDPELGFSISGGVGGRGNPFRPDDDGIFVTRVQPEGPASKLLQ*GDKIIQANGYSFINIEHGQAVSLLKTFQNTVELIIVREV	P	1371	*	TRUE	149	83	84	8	3	5	105.3333	0.0007530664	0.02395833	-0.833943907562703	0.163884104574431	22
Q96RT1_PF00595_1321	Q96RT1	EIRVRVEKDPELGFSISGGVGGRGNPFRPDDDGIFVTRVQPEGPASKLLQAGDKIIQANGYSFINIEHGQAVSLLKTFQNTVELIIVREV	P	1371	A	FALSE	241	210	142	290	265	270	197.6667	0.1124681	0.006114259	-0.0697705178048002	0.041823860901455	22
Q96RT1_PF00595_1321	Q96RT1	EIRVRVEKDPELGFSISGGVGGRGNPFRPDDDGIFVTRVQPEGPASKLLQCGDKIIQANGYSFINIEHGQAVSLLKTFQNTVELIIVREV	P	1371	C	FALSE	202	98	110	141	136	100	136.6667	0.1074348	0.007856813	-0.104200207334683	0.0537435941200304	22
Q96RT1_PF00595_1321	Q96RT1	EIRVRVEKDPELGFSISGGVGGRGNPFRPDDDGIFVTRVQPEGPASKLLQDGDKIIQANGYSFINIEHGQAVSLLKTFQNTVELIIVREV	P	1371	D	FALSE	102	92	59	59	41	175	84.33333	0.09004302	0.01117595	-0.223166608258934	0.0764477556874211	22
Q96RT1_PF00595_1321	Q96RT1	EIRVRVEKDPELGFSISGGVGGRGNPFRPDDDGIFVTRVQPEGPASKLLQEGDKIIQANGYSFINIEHGQAVSLLKTFQNTVELIIVREV	P	1371	E	FALSE	144	148	96	191	235	62	129.3333	0.1173617	0.006658433	-0.0362964294962481	0.0455462183747299	22
Q96RT1_PF00595_1321	Q96RT1	EIRVRVEKDPELGFSISGGVGGRGNPFRPDDDGIFVTRVQPEGPASKLLQFGDKIIQANGYSFINIEHGQAVSLLKTFQNTVELIIVREV	P	1371	F	FALSE	58	34	32	3	29	6	41.33333	0.07419693	0.01824353	-0.331559900723636	0.124792695414362	22
Q96RT1_PF00595_1321	Q96RT1	EIRVRVEKDPELGFSISGGVGGRGNPFRPDDDGIFVTRVQPEGPASKLLQGGDKIIQANGYSFINIEHGQAVSLLKTFQNTVELIIVREV	P	1371	G	FALSE	602	441	303	146	130	311	448.6667	0.06188179	0.007222373	-0.415800150006819	0.0494037828182326	22
Q96RT1_PF00595_1321	Q96RT1	EIRVRVEKDPELGFSISGGVGGRGNPFRPDDDGIFVTRVQPEGPASKLLQHGDKIIQANGYSFINIEHGQAVSLLKTFQNTVELIIVREV	P	1371	H	FALSE	70	44	33	9	6	1	49	0.02965413	0.02479249	-0.636249622137355	0.169590076763302	22
Q96RT1_PF00595_1321	Q96RT1	EIRVRVEKDPELGFSISGGVGGRGNPFRPDDDGIFVTRVQPEGPASKLLQIGDKIIQANGYSFINIEHGQAVSLLKTFQNTVELIIVREV	P	1371	I	FALSE	30	48	23	10	47	10	33.66667	0.09102205	0.01425933	-0.216469670079123	0.0975392495587681	22
Q96RT1_PF00595_1321	Q96RT1	EIRVRVEKDPELGFSISGGVGGRGNPFRPDDDGIFVTRVQPEGPASKLLQKGDKIIQANGYSFINIEHGQAVSLLKTFQNTVELIIVREV	P	1371	K	FALSE	91	94	48	196	39	51	77.66667	0.112754	0.01048705	-0.0678148528858418	0.0717354172380665	22
Q96RT1_PF00595_1321	Q96RT1	EIRVRVEKDPELGFSISGGVGGRGNPFRPDDDGIFVTRVQPEGPASKLLQLGDKIIQANGYSFINIEHGQAVSLLKTFQNTVELIIVREV	P	1371	L	FALSE	308	248	135	234	291	97	230.3333	0.1043085	0.005924619	-0.125585290357208	0.040526651054546	22
Q96RT1_PF00595_1321	Q96RT1	EIRVRVEKDPELGFSISGGVGGRGNPFRPDDDGIFVTRVQPEGPASKLLQMGDKIIQANGYSFINIEHGQAVSLLKTFQNTVELIIVREV	P	1371	M	FALSE	174	121	84	68	134	101	126.3333	0.09767067	0.008154627	-0.170990576362839	0.0557807553378502	22
Q96RT1_PF00595_1321	Q96RT1	EIRVRVEKDPELGFSISGGVGGRGNPFRPDDDGIFVTRVQPEGPASKLLQNGDKIIQANGYSFINIEHGQAVSLLKTFQNTVELIIVREV	P	1371	N	FALSE	43	40	16	14	14	0	33	0.06790194	0.02007968	-0.374620030517949	0.137352660930086	22
Q96RT1_PF00595_1321	Q96RT1	EIRVRVEKDPELGFSISGGVGGRGNPFRPDDDGIFVTRVQPEGPASKLLQP*DKIIQANGYSFINIEHGQAVSLLKTFQNTVELIIVREV	G	1372	*	TRUE	576	344	272	28	19	29	397.3333	0.004894543	0.01284931	-0.805614629845644	0.0878941755852466	22
Q96RT1_PF00595_1321	Q96RT1	EIRVRVEKDPELGFSISGGVGGRGNPFRPDDDGIFVTRVQPEGPASKLLQPADKIIQANGYSFINIEHGQAVSLLKTFQNTVELIIVREV	G	1372	A	FALSE	795	646	440	214	254	152	627	0.06307554	0.005800815	-0.407634445225403	0.039679784529094	22
Q96RT1_PF00595_1321	Q96RT1	EIRVRVEKDPELGFSISGGVGGRGNPFRPDDDGIFVTRVQPEGPASKLLQPCDKIIQANGYSFINIEHGQAVSLLKTFQNTVELIIVREV	G	1372	C	FALSE	424	339	256	41	37	38	339.6667	0.02379125	0.01092834	-0.676353954911273	0.0747540089557551	22
Q96RT1_PF00595_1321	Q96RT1	EIRVRVEKDPELGFSISGGVGGRGNPFRPDDDGIFVTRVQPEGPASKLLQPDDKIIQANGYSFINIEHGQAVSLLKTFQNTVELIIVREV	G	1372	D	FALSE	520	406	246	29	29	4	390.6667	-0.001826331	0.01342872	-0.851587968448442	0.0918575607223355	22
Q96RT1_PF00595_1321	Q96RT1	EIRVRVEKDPELGFSISGGVGGRGNPFRPDDDGIFVTRVQPEGPASKLLQPEDKIIQANGYSFINIEHGQAVSLLKTFQNTVELIIVREV	G	1372	E	FALSE	386	284	212	14	13	10	294	-0.01075317	0.01648859	-0.912650948054913	0.112788237237108	22
Q96RT1_PF00595_1321	Q96RT1	EIRVRVEKDPELGFSISGGVGGRGNPFRPDDDGIFVTRVQPEGPASKLLQPFDKIIQANGYSFINIEHGQAVSLLKTFQNTVELIIVREV	G	1372	F	FALSE	655	415	332	135	149	127	467.3333	0.05922019	0.007013246	-0.434006507993177	0.047973274467386	22
Q96RT1_PF00595_1321	Q96RT1	EIRVRVEKDPELGFSISGGVGGRGNPFRPDDDGIFVTRVQPEGPASKLLQPG*KIIQANGYSFINIEHGQAVSLLKTFQNTVELIIVREV	D	1373	*	TRUE	532	364	301	49	49	173	399	0.03865613	0.009713793	-0.574672512656894	0.0664460447713332	22
Q96RT1_PF00595_1321	Q96RT1	EIRVRVEKDPELGFSISGGVGGRGNPFRPDDDGIFVTRVQPEGPASKLLQPGAKIIQANGYSFINIEHGQAVSLLKTFQNTVELIIVREV	D	1373	A	FALSE	966	687	504	28	43	115	719	0.008215776	0.01027012	-0.782896130839743	0.070251533394521	22
Q96RT1_PF00595_1321	Q96RT1	EIRVRVEKDPELGFSISGGVGGRGNPFRPDDDGIFVTRVQPEGPASKLLQPGCKIIQANGYSFINIEHGQAVSLLKTFQNTVELIIVREV	D	1373	C	FALSE	513	390	277	8	12	39	393.3333	-0.001825011	0.01547038	-0.851578939145563	0.105823292930942	22
Q96RT1_PF00595_1321	Q96RT1	EIRVRVEKDPELGFSISGGVGGRGNPFRPDDDGIFVTRVQPEGPASKLLQPGD*IIQANGYSFINIEHGQAVSLLKTFQNTVELIIVREV	K	1374	*	TRUE	343	260	161	20	8	23	254.6667	0.01065101	0.01549841	-0.766238202531751	0.106015028809496	22
Q96RT1_PF00595_1321	Q96RT1	EIRVRVEKDPELGFSISGGVGGRGNPFRPDDDGIFVTRVQPEGPASKLLQPGDAIIQANGYSFINIEHGQAVSLLKTFQNTVELIIVREV	K	1374	A	FALSE	882	690	488	58	144	12	686.6667	0.02743333	0.007633827	-0.6514407401927	0.0522182849293383	22
Q96RT1_PF00595_1321	Q96RT1	EIRVRVEKDPELGFSISGGVGGRGNPFRPDDDGIFVTRVQPEGPASKLLQPGDCIIQANGYSFINIEHGQAVSLLKTFQNTVELIIVREV	K	1374	C	FALSE	595	493	307	182	157	109	465	0.05982438	0.006844627	-0.429873618215683	0.0468198562688206	22
Q96RT1_PF00595_1321	Q96RT1	EIRVRVEKDPELGFSISGGVGGRGNPFRPDDDGIFVTRVQPEGPASKLLQPGDDIIQANGYSFINIEHGQAVSLLKTFQNTVELIIVREV	K	1374	D	FALSE	591	552	334	35	42	16	492.3333	0.002206645	0.01119732	-0.824000876170717	0.0765939346287227	22
Q96RT1_PF00595_1321	Q96RT1	EIRVRVEKDPELGFSISGGVGGRGNPFRPDDDGIFVTRVQPEGPASKLLQPGDEIIQANGYSFINIEHGQAVSLLKTFQNTVELIIVREV	K	1374	E	FALSE	329	207	141	41	50	10	225.6667	0.03770631	0.01103134	-0.581169643308608	0.0754585681955338	22
Q96RT1_PF00595_1321	Q96RT1	EIRVRVEKDPELGFSISGGVGGRGNPFRPDDDGIFVTRVQPEGPASKLLQPGDFIIQANGYSFINIEHGQAVSLLKTFQNTVELIIVREV	K	1374	F	FALSE	1205	785	603	40	22	50	864.3333	-0.009097586	0.01132102	-0.901326122769188	0.077440089754554	22
Q96RT1_PF00595_1321	Q96RT1	EIRVRVEKDPELGFSISGGVGGRGNPFRPDDDGIFVTRVQPEGPASKLLQPGDGIIQANGYSFINIEHGQAVSLLKTFQNTVELIIVREV	K	1374	G	FALSE	810	577	418	35	20	8	601.6667	-0.01635652	0.0133997	-0.950979996756018	0.0916590528666231	22
Q96RT1_PF00595_1321	Q96RT1	EIRVRVEKDPELGFSISGGVGGRGNPFRPDDDGIFVTRVQPEGPASKLLQPGDHIIQANGYSFINIEHGQAVSLLKTFQNTVELIIVREV	K	1374	H	FALSE	855	681	464	202	322	244	666.6667	0.06881926	0.005345691	-0.368345212247719	0.036566562981084	22
Q96RT1_PF00595_1321	Q96RT1	EIRVRVEKDPELGFSISGGVGGRGNPFRPDDDGIFVTRVQPEGPASKLLQPGDIIIQANGYSFINIEHGQAVSLLKTFQNTVELIIVREV	K	1374	I	FALSE	1117	769	630	230	215	149	838.6667	0.05059148	0.006050396	-0.493030171661823	0.0413870136516493	22
Q96RT1_PF00595_1321	Q96RT1	EIRVRVEKDPELGFSISGGVGGRGNPFRPDDDGIFVTRVQPEGPASKLLQPGDK*IQANGYSFINIEHGQAVSLLKTFQNTVELIIVREV	I	1375	*	TRUE	393	321	229	10	29	20	314.3333	0.002374359	0.01383938	-0.822853648516929	0.0946666315709521	22
Q96RT1_PF00595_1321	Q96RT1	EIRVRVEKDPELGFSISGGVGGRGNPFRPDDDGIFVTRVQPEGPASKLLQPGDKAIQANGYSFINIEHGQAVSLLKTFQNTVELIIVREV	I	1375	A	FALSE	561	411	358	22	14	11	443.3333	-0.01573623	0.01485799	-0.946736976844927	0.101634312029505	22
Q96RT1_PF00595_1321	Q96RT1	EIRVRVEKDPELGFSISGGVGGRGNPFRPDDDGIFVTRVQPEGPASKLLQPGDKCIQANGYSFINIEHGQAVSLLKTFQNTVELIIVREV	I	1375	C	FALSE	546	426	286	24	64	11	419.3333	0.01343627	0.01064134	-0.7471859630348	0.0727908196177311	22
Q96RT1_PF00595_1321	Q96RT1	EIRVRVEKDPELGFSISGGVGGRGNPFRPDDDGIFVTRVQPEGPASKLLQPGDKDIQANGYSFINIEHGQAVSLLKTFQNTVELIIVREV	I	1375	D	FALSE	450	337	264	14	23	25	350.3333	0.0002249718	0.01373857	-0.83755627581423	0.0939770527654949	22
Q96RT1_PF00595_1321	Q96RT1	EIRVRVEKDPELGFSISGGVGGRGNPFRPDDDGIFVTRVQPEGPASKLLQPGDKEIQANGYSFINIEHGQAVSLLKTFQNTVELIIVREV	I	1375	E	FALSE	266	153	134	6	9	3	184.3333	-0.02047516	0.02288284	-0.979153063429047	0.156527343246377	22
Q96RT1_PF00595_1321	Q96RT1	EIRVRVEKDPELGFSISGGVGGRGNPFRPDDDGIFVTRVQPEGPASKLLQPGDKFIQANGYSFINIEHGQAVSLLKTFQNTVELIIVREV	I	1375	F	FALSE	966	674	541	32	30	94	727	0.003933218	0.0108316	-0.812190459080403	0.0740922705008407	22
Q96RT1_PF00595_1321	Q96RT1	EIRVRVEKDPELGFSISGGVGGRGNPFRPDDDGIFVTRVQPEGPASKLLQPGDKGIQANGYSFINIEHGQAVSLLKTFQNTVELIIVREV	I	1375	G	FALSE	824	558	375	22	36	15	585.6667	-0.01204512	0.01221801	-0.921488378247457	0.0835758430796906	22
Q96RT1_PF00595_1321	Q96RT1	EIRVRVEKDPELGFSISGGVGGRGNPFRPDDDGIFVTRVQPEGPASKLLQPGDKHIQANGYSFINIEHGQAVSLLKTFQNTVELIIVREV	I	1375	H	FALSE	837	593	432	36	66	160	620.6667	0.02322115	0.009183066	-0.680253656101543	0.0628156699009447	22
Q96RT1_PF00595_1321	Q96RT1	EIRVRVEKDPELGFSISGGVGGRGNPFRPDDDGIFVTRVQPEGPASKLLQPGDKI*QANGYSFINIEHGQAVSLLKTFQNTVELIIVREV	I	1376	*	TRUE	99	125	78	7	5	36	100.6667	0.03616113	0.01991347	-0.591739263173862	0.136215721209274	22
Q96RT1_PF00595_1321	Q96RT1	EIRVRVEKDPELGFSISGGVGGRGNPFRPDDDGIFVTRVQPEGPASKLLQPGDKIAQANGYSFINIEHGQAVSLLKTFQNTVELIIVREV	I	1376	A	FALSE	182	109	105	8	94	36	132	0.07887113	0.01027862	-0.299586591999622	0.0703096766327552	22
Q96RT1_PF00595_1321	Q96RT1	EIRVRVEKDPELGFSISGGVGGRGNPFRPDDDGIFVTRVQPEGPASKLLQPGDKICQANGYSFINIEHGQAVSLLKTFQNTVELIIVREV	I	1376	C	FALSE	123	114	85	55	27	95	107.3333	0.07568595	0.01178597	-0.321374436653585	0.0806205248859626	22
Q96RT1_PF00595_1321	Q96RT1	EIRVRVEKDPELGFSISGGVGGRGNPFRPDDDGIFVTRVQPEGPASKLLQPGDKIDQANGYSFINIEHGQAVSLLKTFQNTVELIIVREV	I	1376	D	FALSE	58	33	35	4	2	0	42	0.01062245	0.03935735	-0.766433563812218	0.269219267919445	22
Q96RT1_PF00595_1321	Q96RT1	EIRVRVEKDPELGFSISGGVGGRGNPFRPDDDGIFVTRVQPEGPASKLLQPGDKIEQANGYSFINIEHGQAVSLLKTFQNTVELIIVREV	I	1376	E	FALSE	219	162	86	31	14	7	155.6667	0.02848362	0.01497265	-0.644256356465058	0.102418630111379	22
Q96RT1_PF00595_1321	Q96RT1	EIRVRVEKDPELGFSISGGVGGRGNPFRPDDDGIFVTRVQPEGPASKLLQPGDKIFQANGYSFINIEHGQAVSLLKTFQNTVELIIVREV	I	1376	F	FALSE	73	58	49	1	6	0	60	-0.001035388	0.0395405	-0.846177617003896	0.270472083693867	22
Q96RT1_PF00595_1321	Q96RT1	EIRVRVEKDPELGFSISGGVGGRGNPFRPDDDGIFVTRVQPEGPASKLLQPGDKIGQANGYSFINIEHGQAVSLLKTFQNTVELIIVREV	I	1376	G	FALSE	474	432	296	23	7	3	400.6667	-0.01647853	0.01774273	-0.951814591638012	0.121367032625224	22
Q96RT1_PF00595_1321	Q96RT1	EIRVRVEKDPELGFSISGGVGGRGNPFRPDDDGIFVTRVQPEGPASKLLQPGDKIHQANGYSFINIEHGQAVSLLKTFQNTVELIIVREV	I	1376	H	FALSE	65	35	37	2	2	0	45.66667	-0.01260902	0.04879784	-0.925345669075721	0.333795816050883	22
Q96RT1_PF00595_1321	Q96RT1	EIRVRVEKDPELGFSISGGVGGRGNPFRPDDDGIFVTRVQPEGPASKLLQPGDKII*ANGYSFINIEHGQAVSLLKTFQNTVELIIVREV	Q	1377	*	TRUE	626	452	360	44	15	11	479.3333	-0.001513713	0.01316822	-0.849449542230761	0.0900756414799826	22
Q96RT1_PF00595_1321	Q96RT1	EIRVRVEKDPELGFSISGGVGGRGNPFRPDDDGIFVTRVQPEGPASKLLQPGDKIIAANGYSFINIEHGQAVSLLKTFQNTVELIIVREV	Q	1377	A	FALSE	932	666	494	787	995	837	697.3333	0.114423	0.003586212	-0.05639825704904	0.0245310563146129	22
Q96RT1_PF00595_1321	Q96RT1	EIRVRVEKDPELGFSISGGVGGRGNPFRPDDDGIFVTRVQPEGPASKLLQPGDKIICANGYSFINIEHGQAVSLLKTFQNTVELIIVREV	Q	1377	C	FALSE	536	462	353	653	826	674	450.3333	0.1219921	0.003964128	-0.00462272945866422	0.0271161457287895	22
Q96RT1_PF00595_1321	Q96RT1	EIRVRVEKDPELGFSISGGVGGRGNPFRPDDDGIFVTRVQPEGPASKLLQPGDKIIDANGYSFINIEHGQAVSLLKTFQNTVELIIVREV	Q	1377	D	FALSE	477	351	244	379	649	371	357.3333	0.1207397	0.00442759	-0.0131896225838953	0.0302864023733167	22
Q96RT1_PF00595_1321	Q96RT1	EIRVRVEKDPELGFSISGGVGGRGNPFRPDDDGIFVTRVQPEGPASKLLQPGDKIIEANGYSFINIEHGQAVSLLKTFQNTVELIIVREV	Q	1377	E	FALSE	400	321	251	415	661	218	324	0.1244319	0.004447716	0.0120664320288307	0.0304240718806933	22
Q96RT1_PF00595_1321	Q96RT1	EIRVRVEKDPELGFSISGGVGGRGNPFRPDDDGIFVTRVQPEGPASKLLQPGDKIIFANGYSFINIEHGQAVSLLKTFQNTVELIIVREV	Q	1377	F	FALSE	837	552	462	440	571	232	617	0.09755433	0.004407241	-0.171786386284741	0.0301472074609841	22
Q96RT1_PF00595_1321	Q96RT1	EIRVRVEKDPELGFSISGGVGGRGNPFRPDDDGIFVTRVQPEGPASKLLQPGDKIIGANGYSFINIEHGQAVSLLKTFQNTVELIIVREV	Q	1377	G	FALSE	890	677	495	862	888	668	687.3333	0.1100901	0.003720243	-0.0860369437484281	0.025447879416232	22
Q96RT1_PF00595_1321	Q96RT1	EIRVRVEKDPELGFSISGGVGGRGNPFRPDDDGIFVTRVQPEGPASKLLQPGDKIIHANGYSFINIEHGQAVSLLKTFQNTVELIIVREV	Q	1377	H	FALSE	935	716	474	517	884	615	708.3333	0.1060261	0.003717372	-0.113836252005326	0.0254282406824708	22
Q96RT1_PF00595_1321	Q96RT1	EIRVRVEKDPELGFSISGGVGGRGNPFRPDDDGIFVTRVQPEGPASKLLQPGDKIIIANGYSFINIEHGQAVSLLKTFQNTVELIIVREV	Q	1377	I	FALSE	960	636	467	212	320	170	687.6667	0.06900111	0.005371599	-0.367101288968556	0.0367437835712217	22
Q96RT1_PF00595_1321	Q96RT1	EIRVRVEKDPELGFSISGGVGGRGNPFRPDDDGIFVTRVQPEGPASKLLQPGDKIIKANGYSFINIEHGQAVSLLKTFQNTVELIIVREV	Q	1377	K	FALSE	706	554	384	773	928	1002	548	0.1199063	0.003742649	-0.0188903960832307	0.0256011449922173	22
Q96RT1_PF00595_1321	Q96RT1	EIRVRVEKDPELGFSISGGVGGRGNPFRPDDDGIFVTRVQPEGPASKLLQPGDKIILANGYSFINIEHGQAVSLLKTFQNTVELIIVREV	Q	1377	L	FALSE	2413	1844	1318	744	1294	597	1858.333	0.08353754	0.003022171	-0.267666569843354	0.0206728009926323	22
Q96RT1_PF00595_1321	Q96RT1	EIRVRVEKDPELGFSISGGVGGRGNPFRPDDDGIFVTRVQPEGPASKLLQPGDKIIMANGYSFINIEHGQAVSLLKTFQNTVELIIVREV	Q	1377	M	FALSE	1198	804	611	986	1233	903	871	0.1151389	0.003271758	-0.0515012283135298	0.0223800711574735	22
Q96RT1_PF00595_1321	Q96RT1	EIRVRVEKDPELGFSISGGVGGRGNPFRPDDDGIFVTRVQPEGPASKLLQPGDKIINANGYSFINIEHGQAVSLLKTFQNTVELIIVREV	Q	1377	N	FALSE	900	694	523	700	1428	622	705.6667	0.1252055	0.003174536	0.0173581507462363	0.0217150356389321	22
Q96RT1_PF00595_1321	Q96RT1	EIRVRVEKDPELGFSISGGVGGRGNPFRPDDDGIFVTRVQPEGPASKLLQPGDKIIPANGYSFINIEHGQAVSLLKTFQNTVELIIVREV	Q	1377	P	FALSE	1640	1208	801	114	30	30	1216.333	-0.006014901	0.0100154	-0.880239382962614	0.0685091515541674	22
Q96RT1_PF00595_1321	Q96RT1	EIRVRVEKDPELGFSISGGVGGRGNPFRPDDDGIFVTRVQPEGPASKLLQPGDKIIQ*NGYSFINIEHGQAVSLLKTFQNTVELIIVREV	A	1378	*	TRUE	626	334	336	36	28	4	432	0.001122503	0.01308976	-0.831416820474913	0.0895389451891765	22
Q96RT1_PF00595_1321	Q96RT1	EIRVRVEKDPELGFSISGGVGGRGNPFRPDDDGIFVTRVQPEGPASKLLQPGDKIIQA*GYSFINIEHGQAVSLLKTFQNTVELIIVREV	N	1379	*	TRUE	544	423	327	39	4	44	431.3333	0.0172565	0.01319614	-0.721054134446648	0.0902666249166294	22
Q96RT1_PF00595_1321	Q96RT1	EIRVRVEKDPELGFSISGGVGGRGNPFRPDDDGIFVTRVQPEGPASKLLQPGDKIIQAAGYSFINIEHGQAVSLLKTFQNTVELIIVREV	N	1379	A	FALSE	948	745	541	128	291	92	744.6667	0.05619962	0.005598582	-0.454668357535878	0.0382964337646458	22
Q96RT1_PF00595_1321	Q96RT1	EIRVRVEKDPELGFSISGGVGGRGNPFRPDDDGIFVTRVQPEGPASKLLQPGDKIIQACGYSFINIEHGQAVSLLKTFQNTVELIIVREV	N	1379	C	FALSE	494	365	187	142	183	92	348.6667	0.07155313	0.006728554	-0.349644499928751	0.0460258727286378	22
Q96RT1_PF00595_1321	Q96RT1	EIRVRVEKDPELGFSISGGVGGRGNPFRPDDDGIFVTRVQPEGPASKLLQPGDKIIQADGYSFINIEHGQAVSLLKTFQNTVELIIVREV	N	1379	D	FALSE	411	326	195	120	87	33	310.6667	0.05426589	0.008446586	-0.467895807426531	0.0577778661250982	22
Q96RT1_PF00595_1321	Q96RT1	EIRVRVEKDPELGFSISGGVGGRGNPFRPDDDGIFVTRVQPEGPASKLLQPGDKIIQAEGYSFINIEHGQAVSLLKTFQNTVELIIVREV	N	1379	E	FALSE	303	219	170	145	219	67	230.6667	0.09395087	0.00654943	-0.196435425490302	0.0448005963279959	22
Q96RT1_PF00595_1321	Q96RT1	EIRVRVEKDPELGFSISGGVGGRGNPFRPDDDGIFVTRVQPEGPASKLLQPGDKIIQAFGYSFINIEHGQAVSLLKTFQNTVELIIVREV	N	1379	F	FALSE	804	516	461	15	54	29	593.6667	0.0007275993	0.01092645	-0.834118112228872	0.0747410806357242	22
Q96RT1_PF00595_1321	Q96RT1	EIRVRVEKDPELGFSISGGVGGRGNPFRPDDDGIFVTRVQPEGPASKLLQPGDKIIQAGGYSFINIEHGQAVSLLKTFQNTVELIIVREV	N	1379	G	FALSE	569	434	371	474	750	226	458	0.1172247	0.004122317	-0.0372335616889634	0.0281982187538511	22
Q96RT1_PF00595_1321	Q96RT1	EIRVRVEKDPELGFSISGGVGGRGNPFRPDDDGIFVTRVQPEGPASKLLQPGDKIIQAHGYSFINIEHGQAVSLLKTFQNTVELIIVREV	N	1379	H	FALSE	829	602	399	71	38	13	610	0.005778873	0.01067042	-0.799565475743571	0.0729897378963016	22
Q96RT1_PF00595_1321	Q96RT1	EIRVRVEKDPELGFSISGGVGGRGNPFRPDDDGIFVTRVQPEGPASKLLQPGDKIIQAIGYSFINIEHGQAVSLLKTFQNTVELIIVREV	N	1379	I	FALSE	775	565	420	31	39	7	586.6667	-0.009283662	0.01204988	-0.902598953498324	0.0824257698274188	22
Q96RT1_PF00595_1321	Q96RT1	EIRVRVEKDPELGFSISGGVGGRGNPFRPDDDGIFVTRVQPEGPASKLLQPGDKIIQAKGYSFINIEHGQAVSLLKTFQNTVELIIVREV	N	1379	K	FALSE	585	371	293	23	33	2	416.3333	-0.003372497	0.01378606	-0.862164332929331	0.0943019024576996	22
Q96RT1_PF00595_1321	Q96RT1	EIRVRVEKDPELGFSISGGVGGRGNPFRPDDDGIFVTRVQPEGPASKLLQPGDKIIQALGYSFINIEHGQAVSLLKTFQNTVELIIVREV	N	1379	L	FALSE	1443	1240	849	96	35	24	1177.333	-0.009650074	0.01006641	-0.905105351169837	0.068858079387382	22
Q96RT1_PF00595_1321	Q96RT1	EIRVRVEKDPELGFSISGGVGGRGNPFRPDDDGIFVTRVQPEGPASKLLQPGDKIIQAMGYSFINIEHGQAVSLLKTFQNTVELIIVREV	N	1379	M	FALSE	748	490	337	86	76	56	525	0.03122834	0.00862073	-0.625481426012579	0.0589690774285158	22
Q96RT1_PF00595_1321	Q96RT1	EIRVRVEKDPELGFSISGGVGGRGNPFRPDDDGIFVTRVQPEGPASKLLQPGDKIIQAN*YSFINIEHGQAVSLLKTFQNTVELIIVREV	G	1380	*	TRUE	577	403	282	18	16	21	420.6667	-0.00871577	0.01427695	-0.898714355869233	0.097659777071437	22
Q96RT1_PF00595_1321	Q96RT1	EIRVRVEKDPELGFSISGGVGGRGNPFRPDDDGIFVTRVQPEGPASKLLQPGDKIIQANAYSFINIEHGQAVSLLKTFQNTVELIIVREV	G	1380	A	FALSE	1107	834	645	755	908	433	862	0.1013478	0.003629461	-0.145837606291312	0.0248268959511293	22
Q96RT1_PF00595_1321	Q96RT1	EIRVRVEKDPELGFSISGGVGGRGNPFRPDDDGIFVTRVQPEGPASKLLQPGDKIIQANCYSFINIEHGQAVSLLKTFQNTVELIIVREV	G	1380	C	FALSE	501	396	252	153	226	131	383	0.07571601	0.006223327	-0.321168814801665	0.0425699275729518	22
Q96RT1_PF00595_1321	Q96RT1	EIRVRVEKDPELGFSISGGVGGRGNPFRPDDDGIFVTRVQPEGPASKLLQPGDKIIQANDYSFINIEHGQAVSLLKTFQNTVELIIVREV	G	1380	D	FALSE	526	383	279	506	521	487	396	0.1120191	0.004678973	-0.0728418488597578	0.0320059578623777	22
Q96RT1_PF00595_1321	Q96RT1	EIRVRVEKDPELGFSISGGVGGRGNPFRPDDDGIFVTRVQPEGPASKLLQPGDKIIQANEYSFINIEHGQAVSLLKTFQNTVELIIVREV	G	1380	E	FALSE	375	306	265	343	525	962	315.3333	0.1206867	0.00478026	-0.0135521627752378	0.0326987995295569	22
Q96RT1_PF00595_1321	Q96RT1	EIRVRVEKDPELGFSISGGVGGRGNPFRPDDDGIFVTRVQPEGPASKLLQPGDKIIQANFYSFINIEHGQAVSLLKTFQNTVELIIVREV	G	1380	F	FALSE	506	372	294	76	48	12	390.6667	0.02713304	0.01022998	-0.653494838193798	0.0699769605024364	22
Q96RT1_PF00595_1321	Q96RT1	EIRVRVEKDPELGFSISGGVGGRGNPFRPDDDGIFVTRVQPEGPASKLLQPGDKIIQANG*SFINIEHGQAVSLLKTFQNTVELIIVREV	Y	1381	*	TRUE	651	542	443	34	61	29	545.3333	0.009725994	0.009921291	-0.772565664373917	0.0678654101415817	22
Q96RT1_PF00595_1321	Q96RT1	EIRVRVEKDPELGFSISGGVGGRGNPFRPDDDGIFVTRVQPEGPASKLLQPGDKIIQANGASFINIEHGQAVSLLKTFQNTVELIIVREV	Y	1381	A	FALSE	738	519	451	709	524	401	569.3333	0.1010614	0.004534772	-0.147796691400755	0.0310195680863066	22
Q96RT1_PF00595_1321	Q96RT1	EIRVRVEKDPELGFSISGGVGGRGNPFRPDDDGIFVTRVQPEGPASKLLQPGDKIIQANGCSFINIEHGQAVSLLKTFQNTVELIIVREV	Y	1381	C	FALSE	461	263	234	447	601	427	319.3333	0.1285303	0.004670874	0.0401010493910528	0.031950557616912	22
Q96RT1_PF00595_1321	Q96RT1	EIRVRVEKDPELGFSISGGVGGRGNPFRPDDDGIFVTRVQPEGPASKLLQPGDKIIQANGDSFINIEHGQAVSLLKTFQNTVELIIVREV	Y	1381	D	FALSE	316	284	171	61	87	170	257	0.06086024	0.008667499	-0.422787941185419	0.0592889952060421	22
Q96RT1_PF00595_1321	Q96RT1	EIRVRVEKDPELGFSISGGVGGRGNPFRPDDDGIFVTRVQPEGPASKLLQPGDKIIQANGESFINIEHGQAVSLLKTFQNTVELIIVREV	Y	1381	E	FALSE	499	352	288	420	709	381	379.6667	0.123592	0.004298517	0.00632119605319866	0.0294034938805405	22
Q96RT1_PF00595_1321	Q96RT1	EIRVRVEKDPELGFSISGGVGGRGNPFRPDDDGIFVTRVQPEGPASKLLQPGDKIIQANGFSFINIEHGQAVSLLKTFQNTVELIIVREV	Y	1381	F	FALSE	622	495	395	555	926	497	504	0.1217172	0.003796162	-0.00650315018696676	0.0259671942989967	22
Q96RT1_PF00595_1321	Q96RT1	EIRVRVEKDPELGFSISGGVGGRGNPFRPDDDGIFVTRVQPEGPASKLLQPGDKIIQANGGSFINIEHGQAVSLLKTFQNTVELIIVREV	Y	1381	G	FALSE	858	597	472	66	27	12	642.3333	3.446412e-05	0.01142009	-0.838859420922898	0.0781177662971256	22
Q96RT1_PF00595_1321	Q96RT1	EIRVRVEKDPELGFSISGGVGGRGNPFRPDDDGIFVTRVQPEGPASKLLQPGDKIIQANGHSFINIEHGQAVSLLKTFQNTVELIIVREV	Y	1381	H	FALSE	694	494	348	806	1622	869	512	0.1437448	0.003216456	0.144174025639718	0.022001784409141	22
Q96RT1_PF00595_1321	Q96RT1	EIRVRVEKDPELGFSISGGVGGRGNPFRPDDDGIFVTRVQPEGPASKLLQPGDKIIQANGISFINIEHGQAVSLLKTFQNTVELIIVREV	Y	1381	I	FALSE	553	500	342	763	857	842	465	0.121485	0.003884761	-0.00809148664790469	0.0265732452124447	22
Q96RT1_PF00595_1321	Q96RT1	EIRVRVEKDPELGFSISGGVGGRGNPFRPDDDGIFVTRVQPEGPASKLLQPGDKIIQANGKSFINIEHGQAVSLLKTFQNTVELIIVREV	Y	1381	K	FALSE	934	616	491	768	1037	1254	680.3333	0.1190837	0.003564356	-0.0245172934681038	0.0243815529481604	22
Q96RT1_PF00595_1321	Q96RT1	EIRVRVEKDPELGFSISGGVGGRGNPFRPDDDGIFVTRVQPEGPASKLLQPGDKIIQANGLSFINIEHGQAVSLLKTFQNTVELIIVREV	Y	1381	L	FALSE	1971	1477	1114	1476	2544	1526	1520.667	0.1195639	0.002392538	-0.0212325425269221	0.0163658714021511	22
Q96RT1_PF00595_1321	Q96RT1	EIRVRVEKDPELGFSISGGVGGRGNPFRPDDDGIFVTRVQPEGPASKLLQPGDKIIQANGMSFINIEHGQAVSLLKTFQNTVELIIVREV	Y	1381	M	FALSE	656	416	357	622	1236	537	476.3333	0.1384225	0.00356596	0.107767466009873	0.0243925249192343	22
Q96RT1_PF00595_1321	Q96RT1	EIRVRVEKDPELGFSISGGVGGRGNPFRPDDDGIFVTRVQPEGPASKLLQPGDKIIQANGNSFINIEHGQAVSLLKTFQNTVELIIVREV	Y	1381	N	FALSE	716	437	377	533	590	229	510	0.1082123	0.004438502	-0.0988818111314997	0.0303610446104474	22
Q96RT1_PF00595_1321	Q96RT1	EIRVRVEKDPELGFSISGGVGGRGNPFRPDDDGIFVTRVQPEGPASKLLQPGDKIIQANGPSFINIEHGQAVSLLKTFQNTVELIIVREV	Y	1381	P	FALSE	988	732	501	69	23	67	740.3333	0.009528606	0.01052712	-0.773915873492572	0.0720095113034833	22
Q96RT1_PF00595_1321	Q96RT1	EIRVRVEKDPELGFSISGGVGGRGNPFRPDDDGIFVTRVQPEGPASKLLQPGDKIIQANGQSFINIEHGQAVSLLKTFQNTVELIIVREV	Y	1381	Q	FALSE	1014	698	569	672	1203	1023	760.3333	0.1188533	0.003350613	-0.026093317243298	0.0229194693987623	22
Q96RT1_PF00595_1321	Q96RT1	EIRVRVEKDPELGFSISGGVGGRGNPFRPDDDGIFVTRVQPEGPASKLLQPGDKIIQANGRSFINIEHGQAVSLLKTFQNTVELIIVREV	Y	1381	R	FALSE	1436	1061	741	1161	1875	2044	1079.333	0.1211111	0.002755954	-0.0106491050921109	0.0188517752922813	22
Q96RT1_PF00595_1321	Q96RT1	EIRVRVEKDPELGFSISGGVGGRGNPFRPDDDGIFVTRVQPEGPASKLLQPGDKIIQANGSSFINIEHGQAVSLLKTFQNTVELIIVREV	Y	1381	S	FALSE	1679	1197	932	1012	1428	1290	1269.333	0.1054725	0.00299485	-0.117623086909612	0.0204859149441858	22
Q96RT1_PF00595_1321	Q96RT1	EIRVRVEKDPELGFSISGGVGGRGNPFRPDDDGIFVTRVQPEGPASKLLQPGDKIIQANGTSFINIEHGQAVSLLKTFQNTVELIIVREV	Y	1381	T	FALSE	1031	733	585	840	1317	1045	783	0.1209594	0.003233359	-0.0116867908850665	0.0221174073686554	22
Q96RT1_PF00595_1321	Q96RT1	EIRVRVEKDPELGFSISGGVGGRGNPFRPDDDGIFVTRVQPEGPASKLLQPGDKIIQANGVSFINIEHGQAVSLLKTFQNTVELIIVREV	Y	1381	V	FALSE	998	675	563	1135	1608	1680	745.3333	0.1325547	0.003064683	0.0676294785615894	0.0209635992683747	22
Q96RT1_PF00595_1321	Q96RT1	EIRVRVEKDPELGFSISGGVGGRGNPFRPDDDGIFVTRVQPEGPASKLLQPGDKIIQANGWSFINIEHGQAVSLLKTFQNTVELIIVREV	Y	1381	W	FALSE	604	500	333	376	718	557	479	0.1117704	0.004128955	-0.0745430516066796	0.0282436252027215	22
Q96RT1_PF00595_1321	Q96RT1	EIRVRVEKDPELGFSISGGVGGRGNPFRPDDDGIFVTRVQPEGPASKLLQPGDKIIQANGY*FINIEHGQAVSLLKTFQNTVELIIVREV	S	1382	*	TRUE	379	251	208	28	29	2	279.3333	0.01285065	0.01387651	-0.751191826937705	0.0949206149163208	22
Q96RT1_PF00595_1321	Q96RT1	EIRVRVEKDPELGFSISGGVGGRGNPFRPDDDGIFVTRVQPEGPASKLLQPGDKIIQANGYAFINIEHGQAVSLLKTFQNTVELIIVREV	S	1382	A	FALSE	884	656	456	242	407	176	665.3333	0.07712121	0.004936817	-0.311556711464413	0.0337697090528776	22
Q96RT1_PF00595_1321	Q96RT1	EIRVRVEKDPELGFSISGGVGGRGNPFRPDDDGIFVTRVQPEGPASKLLQPGDKIIQANGYCFINIEHGQAVSLLKTFQNTVELIIVREV	S	1382	C	FALSE	337	258	186	234	304	101	260.3333	0.1028369	0.005796268	-0.135651594990784	0.0396486813168292	22
Q96RT1_PF00595_1321	Q96RT1	EIRVRVEKDPELGFSISGGVGGRGNPFRPDDDGIFVTRVQPEGPASKLLQPGDKIIQANGYDFINIEHGQAVSLLKTFQNTVELIIVREV	S	1382	D	FALSE	173	185	91	113	162	358	149.6667	0.1000773	0.00735776	-0.154528310312077	0.0503298814764453	22
Q96RT1_PF00595_1321	Q96RT1	EIRVRVEKDPELGFSISGGVGGRGNPFRPDDDGIFVTRVQPEGPASKLLQPGDKIIQANGYEFINIEHGQAVSLLKTFQNTVELIIVREV	S	1382	E	FALSE	345	271	199	124	147	250	271.6667	0.07971316	0.007217157	-0.293826786012526	0.0493681033910997	22
Q96RT1_PF00595_1321	Q96RT1	EIRVRVEKDPELGFSISGGVGGRGNPFRPDDDGIFVTRVQPEGPASKLLQPGDKIIQANGYFFINIEHGQAVSLLKTFQNTVELIIVREV	S	1382	F	FALSE	418	322	239	39	35	23	326.3333	0.01983747	0.01138684	-0.703399316377798	0.0778903236299155	22
Q96RT1_PF00595_1321	Q96RT1	EIRVRVEKDPELGFSISGGVGGRGNPFRPDDDGIFVTRVQPEGPASKLLQPGDKIIQANGYGFINIEHGQAVSLLKTFQNTVELIIVREV	S	1382	G	FALSE	573	481	329	152	230	160	461	0.06958101	0.006112229	-0.363134552044792	0.0418099749280884	22
Q96RT1_PF00595_1321	Q96RT1	EIRVRVEKDPELGFSISGGVGGRGNPFRPDDDGIFVTRVQPEGPASKLLQPGDKIIQANGYHFINIEHGQAVSLLKTFQNTVELIIVREV	S	1382	H	FALSE	298	256	205	60	115	134	253	0.06719025	0.008033984	-0.379488261249581	0.0549555112566404	22
Q96RT1_PF00595_1321	Q96RT1	EIRVRVEKDPELGFSISGGVGGRGNPFRPDDDGIFVTRVQPEGPASKLLQPGDKIIQANGYIFINIEHGQAVSLLKTFQNTVELIIVREV	S	1382	I	FALSE	353	216	177	42	48	4	248.6667	0.03427819	0.01142799	-0.604619290115113	0.0781718053067785	22
Q96RT1_PF00595_1321	Q96RT1	EIRVRVEKDPELGFSISGGVGGRGNPFRPDDDGIFVTRVQPEGPASKLLQPGDKIIQANGYKFINIEHGQAVSLLKTFQNTVELIIVREV	S	1382	K	FALSE	401	293	224	173	172	139	306	0.0801786	0.006808182	-0.290642999094443	0.0465705585844155	22
Q96RT1_PF00595_1321	Q96RT1	EIRVRVEKDPELGFSISGGVGGRGNPFRPDDDGIFVTRVQPEGPASKLLQPGDKIIQANGYLFINIEHGQAVSLLKTFQNTVELIIVREV	S	1382	L	FALSE	1102	827	613	157	154	94	847.3333	0.03573048	0.006785919	-0.594685073238044	0.0464182711829087	22
Q96RT1_PF00595_1321	Q96RT1	EIRVRVEKDPELGFSISGGVGGRGNPFRPDDDGIFVTRVQPEGPASKLLQPGDKIIQANGYMFINIEHGQAVSLLKTFQNTVELIIVREV	S	1382	M	FALSE	455	309	182	44	68	18	315.3333	0.03372616	0.009835043	-0.608395385621278	0.0672754409637911	22
Q96RT1_PF00595_1321	Q96RT1	EIRVRVEKDPELGFSISGGVGGRGNPFRPDDDGIFVTRVQPEGPASKLLQPGDKIIQANGYNFINIEHGQAVSLLKTFQNTVELIIVREV	S	1382	N	FALSE	312	198	168	250	281	99	226	0.1092947	0.006045347	-0.0914777827709519	0.0413524765681382	22
Q96RT1_PF00595_1321	Q96RT1	EIRVRVEKDPELGFSISGGVGGRGNPFRPDDDGIFVTRVQPEGPASKLLQPGDKIIQANGYPFINIEHGQAVSLLKTFQNTVELIIVREV	S	1382	P	FALSE	663	470	367	435	634	541	500	0.1095397	0.004312457	-0.0898018894336142	0.0294988487912445	22
Q96RT1_PF00595_1321	Q96RT1	EIRVRVEKDPELGFSISGGVGGRGNPFRPDDDGIFVTRVQPEGPASKLLQPGDKIIQANGYQFINIEHGQAVSLLKTFQNTVELIIVREV	S	1382	Q	FALSE	567	347	311	282	375	344	408.3333	0.09994708	0.005243294	-0.155419064721824	0.0358661284910295	22
Q96RT1_PF00595_1321	Q96RT1	EIRVRVEKDPELGFSISGGVGGRGNPFRPDDDGIFVTRVQPEGPASKLLQPGDKIIQANGYRFINIEHGQAVSLLKTFQNTVELIIVREV	S	1382	R	FALSE	860	616	409	233	305	172	628.3333	0.07026755	0.005464267	-0.358438356894524	0.0373776679948315	22
Q96RT1_PF00595_1321	Q96RT1	EIRVRVEKDPELGFSISGGVGGRGNPFRPDDDGIFVTRVQPEGPASKLLQPGDKIIQANGYS*INIEHGQAVSLLKTFQNTVELIIVREV	F	1383	*	TRUE	904	650	509	22	17	20	687.6667	-0.02389064	0.01358593	-1.00251624782011	0.0929329370144287	22
Q96RT1_PF00595_1321	Q96RT1	EIRVRVEKDPELGFSISGGVGGRGNPFRPDDDGIFVTRVQPEGPASKLLQPGDKIIQANGYSAINIEHGQAVSLLKTFQNTVELIIVREV	F	1383	A	FALSE	1392	1095	874	77	50	32	1120.333	-0.008116527	0.009496053	-0.894615305456391	0.064956620219203	22
Q96RT1_PF00595_1321	Q96RT1	EIRVRVEKDPELGFSISGGVGGRGNPFRPDDDGIFVTRVQPEGPASKLLQPGDKIIQANGYSCINIEHGQAVSLLKTFQNTVELIIVREV	F	1383	C	FALSE	595	490	419	107	116	22	501.3333	0.04041274	0.007817545	-0.562656631043422	0.0534749860401505	22
Q96RT1_PF00595_1321	Q96RT1	EIRVRVEKDPELGFSISGGVGGRGNPFRPDDDGIFVTRVQPEGPASKLLQPGDKIIQANGYSDINIEHGQAVSLLKTFQNTVELIIVREV	F	1383	D	FALSE	520	420	305	22	8	11	415	-0.01415989	0.01584191	-0.935954210708688	0.108364699672253	22
Q96RT1_PF00595_1321	Q96RT1	EIRVRVEKDPELGFSISGGVGGRGNPFRPDDDGIFVTRVQPEGPASKLLQPGDKIIQANGYSEINIEHGQAVSLLKTFQNTVELIIVREV	F	1383	E	FALSE	664	470	354	45	56	4	496	0.01140499	0.01078074	-0.761080692088952	0.0737443687247713	22
Q96RT1_PF00595_1321	Q96RT1	EIRVRVEKDPELGFSISGGVGGRGNPFRPDDDGIFVTRVQPEGPASKLLQPGDKIIQANGYSF*NIEHGQAVSLLKTFQNTVELIIVREV	I	1384	*	TRUE	528	371	258	27	17	3	385.6667	-0.009124416	0.01527933	-0.901509650190578	0.104516438146867	22
Q96RT1_PF00595_1321	Q96RT1	EIRVRVEKDPELGFSISGGVGGRGNPFRPDDDGIFVTRVQPEGPASKLLQPGDKIIQANGYSFANIEHGQAVSLLKTFQNTVELIIVREV	I	1384	A	FALSE	924	689	546	637	1588	931	719.6667	0.1295324	0.00307288	0.0469557951598121	0.0210196698711754	22
Q96RT1_PF00595_1321	Q96RT1	EIRVRVEKDPELGFSISGGVGGRGNPFRPDDDGIFVTRVQPEGPASKLLQPGDKIIQANGYSFCNIEHGQAVSLLKTFQNTVELIIVREV	I	1384	C	FALSE	418	320	247	443	635	368	328.3333	0.1242507	0.004496069	0.0108269549972978	0.030754824821674	22
Q96RT1_PF00595_1321	Q96RT1	EIRVRVEKDPELGFSISGGVGGRGNPFRPDDDGIFVTRVQPEGPASKLLQPGDKIIQANGYSFDNIEHGQAVSLLKTFQNTVELIIVREV	I	1384	D	FALSE	434	352	250	452	441	570	345.3333	0.1107227	0.004973237	-0.0817097187476127	0.0340188357277585	22
Q96RT1_PF00595_1321	Q96RT1	EIRVRVEKDPELGFSISGGVGGRGNPFRPDDDGIFVTRVQPEGPASKLLQPGDKIIQANGYSFENIEHGQAVSLLKTFQNTVELIIVREV	I	1384	E	FALSE	306	262	150	280	715	324	239.3333	0.1350004	0.004505816	0.0843589982967998	0.0308214980149762	22
Q96RT1_PF00595_1321	Q96RT1	EIRVRVEKDPELGFSISGGVGGRGNPFRPDDDGIFVTRVQPEGPASKLLQPGDKIIQANGYSFFNIEHGQAVSLLKTFQNTVELIIVREV	I	1384	F	FALSE	1344	999	776	495	917	832	1039.667	0.09433947	0.003572625	-0.193777253445856	0.0244381160583908	22
Q96RT1_PF00595_1321	Q96RT1	EIRVRVEKDPELGFSISGGVGGRGNPFRPDDDGIFVTRVQPEGPASKLLQPGDKIIQANGYSFGNIEHGQAVSLLKTFQNTVELIIVREV	I	1384	G	FALSE	480	400	264	282	317	574	381.3333	0.09403346	0.005495726	-0.195870478426095	0.0375928595397266	22
Q96RT1_PF00595_1321	Q96RT1	EIRVRVEKDPELGFSISGGVGGRGNPFRPDDDGIFVTRVQPEGPASKLLQPGDKIIQANGYSFHNIEHGQAVSLLKTFQNTVELIIVREV	I	1384	H	FALSE	1131	922	724	945	1320	1471	925.6667	0.1132253	0.00315274	-0.0645909813352817	0.0215659426953378	22
Q96RT1_PF00595_1321	Q96RT1	EIRVRVEKDPELGFSISGGVGGRGNPFRPDDDGIFVTRVQPEGPASKLLQPGDKIIQANGYSFI*IEHGQAVSLLKTFQNTVELIIVREV	N	1385	*	TRUE	660	509	371	60	43	5	513.3333	0.009884805	0.01106737	-0.771479336631893	0.0757050271218369	22
Q96RT1_PF00595_1321	Q96RT1	EIRVRVEKDPELGFSISGGVGGRGNPFRPDDDGIFVTRVQPEGPASKLLQPGDKIIQANGYSFIAIEHGQAVSLLKTFQNTVELIIVREV	N	1385	A	FALSE	836	661	392	583	763	780	629.6667	0.1052993	0.003937407	-0.118807840893395	0.0269333639089242	22
Q96RT1_PF00595_1321	Q96RT1	EIRVRVEKDPELGFSISGGVGGRGNPFRPDDDGIFVTRVQPEGPASKLLQPGDKIIQANGYSFICIEHGQAVSLLKTFQNTVELIIVREV	N	1385	C	FALSE	615	464	310	388	420	194	463	0.09471384	0.004961709	-0.191216420022594	0.0339399798159511	22
Q96RT1_PF00595_1321	Q96RT1	EIRVRVEKDPELGFSISGGVGGRGNPFRPDDDGIFVTRVQPEGPASKLLQPGDKIIQANGYSFIDIEHGQAVSLLKTFQNTVELIIVREV	N	1385	D	FALSE	329	211	136	189	415	609	225.3333	0.1223529	0.005415046	-0.00215472000514832	0.0370409776031699	22
Q96RT1_PF00595_1321	Q96RT1	EIRVRVEKDPELGFSISGGVGGRGNPFRPDDDGIFVTRVQPEGPASKLLQPGDKIIQANGYSFIEIEHGQAVSLLKTFQNTVELIIVREV	N	1385	E	FALSE	308	250	228	205	527	201	262	0.1224829	0.004930297	-0.00126547047921404	0.0337251097689615	22
Q96RT1_PF00595_1321	Q96RT1	EIRVRVEKDPELGFSISGGVGGRGNPFRPDDDGIFVTRVQPEGPASKLLQPGDKIIQANGYSFIFIEHGQAVSLLKTFQNTVELIIVREV	N	1385	F	FALSE	1379	984	801	167	125	170	1054.667	0.02838625	0.00706861	-0.644922404359982	0.0483519853193385	22
Q96RT1_PF00595_1321	Q96RT1	EIRVRVEKDPELGFSISGGVGGRGNPFRPDDDGIFVTRVQPEGPASKLLQPGDKIIQANGYSFIGIEHGQAVSLLKTFQNTVELIIVREV	N	1385	G	FALSE	386	308	280	294	464	837	324.6667	0.1152513	0.004960934	-0.0507323694926451	0.0339346785207003	22
Q96RT1_PF00595_1321	Q96RT1	EIRVRVEKDPELGFSISGGVGGRGNPFRPDDDGIFVTRVQPEGPASKLLQPGDKIIQANGYSFIHIEHGQAVSLLKTFQNTVELIIVREV	N	1385	H	FALSE	1446	994	741	1115	1341	1300	1060.333	0.1107252	0.003112875	-0.0816926177951909	0.0212932509080195	22
Q96RT1_PF00595_1321	Q96RT1	EIRVRVEKDPELGFSISGGVGGRGNPFRPDDDGIFVTRVQPEGPASKLLQPGDKIIQANGYSFIIIEHGQAVSLLKTFQNTVELIIVREV	N	1385	I	FALSE	1479	1068	775	71	57	52	1107.333	-0.003758958	0.009124398	-0.864807873398886	0.0624143584302716	22
Q96RT1_PF00595_1321	Q96RT1	EIRVRVEKDPELGFSISGGVGGRGNPFRPDDDGIFVTRVQPEGPASKLLQPGDKIIQANGYSFIKIEHGQAVSLLKTFQNTVELIIVREV	N	1385	K	FALSE	767	638	401	591	838	920	602	0.1102285	0.003823431	-0.0850902350223566	0.0261537246476328	22
Q96RT1_PF00595_1321	Q96RT1	EIRVRVEKDPELGFSISGGVGGRGNPFRPDDDGIFVTRVQPEGPASKLLQPGDKIIQANGYSFILIEHGQAVSLLKTFQNTVELIIVREV	N	1385	L	FALSE	2316	1870	1426	266	329	293	1870.667	0.03266269	0.005117674	-0.615669925570088	0.0350068398337382	22
Q96RT1_PF00595_1321	Q96RT1	EIRVRVEKDPELGFSISGGVGGRGNPFRPDDDGIFVTRVQPEGPASKLLQPGDKIIQANGYSFIMIEHGQAVSLLKTFQNTVELIIVREV	N	1385	M	FALSE	716	549	378	165	257	178	547.6667	0.06790116	0.005845657	-0.374625366015105	0.0399865208924935	22
Q96RT1_PF00595_1321	Q96RT1	EIRVRVEKDPELGFSISGGVGGRGNPFRPDDDGIFVTRVQPEGPASKLLQPGDKIIQANGYSFIN*EHGQAVSLLKTFQNTVELIIVREV	I	1386	*	TRUE	837	555	458	14	92	39	616.6667	0.01700668	0.009236267	-0.722762998420255	0.0631795850088619	22
Q96RT1_PF00595_1321	Q96RT1	EIRVRVEKDPELGFSISGGVGGRGNPFRPDDDGIFVTRVQPEGPASKLLQPGDKIIQANGYSFINAEHGQAVSLLKTFQNTVELIIVREV	I	1386	A	FALSE	942	841	487	255	280	96	756.6667	0.0565947	0.005579726	-0.451965859822754	0.0381674515410995	22
Q96RT1_PF00595_1321	Q96RT1	EIRVRVEKDPELGFSISGGVGGRGNPFRPDDDGIFVTRVQPEGPASKLLQPGDKIIQANGYSFINCEHGQAVSLLKTFQNTVELIIVREV	I	1386	C	FALSE	373	371	277	212	233	91	340.3333	0.08175657	0.006142172	-0.279849083137224	0.042014796455435	22
Q96RT1_PF00595_1321	Q96RT1	EIRVRVEKDPELGFSISGGVGGRGNPFRPDDDGIFVTRVQPEGPASKLLQPGDKIIQANGYSFINDEHGQAVSLLKTFQNTVELIIVREV	I	1386	D	FALSE	380	300	206	13	11	4	295.3333	-0.02075711	0.01861317	-0.981081708843179	0.127321173835641	22
Q96RT1_PF00595_1321	Q96RT1	EIRVRVEKDPELGFSISGGVGGRGNPFRPDDDGIFVTRVQPEGPASKLLQPGDKIIQANGYSFINEEHGQAVSLLKTFQNTVELIIVREV	I	1386	E	FALSE	305	246	161	32	14	9	237.3333	0.01511383	0.0144326	-0.735710813536906	0.098724482369219	22
Q96RT1_PF00595_1321	Q96RT1	EIRVRVEKDPELGFSISGGVGGRGNPFRPDDDGIFVTRVQPEGPASKLLQPGDKIIQANGYSFINFEHGQAVSLLKTFQNTVELIIVREV	I	1386	F	FALSE	1295	945	690	207	288	217	976.6667	0.05198572	0.005477433	-0.483493038899988	0.0374677284506658	22
Q96RT1_PF00595_1321	Q96RT1	EIRVRVEKDPELGFSISGGVGGRGNPFRPDDDGIFVTRVQPEGPASKLLQPGDKIIQANGYSFINGEHGQAVSLLKTFQNTVELIIVREV	I	1386	G	FALSE	332	303	206	14	43	8	280.3333	0.01126758	0.01285836	-0.762020628837864	0.0879560810330135	22
Q96RT1_PF00595_1321	Q96RT1	EIRVRVEKDPELGFSISGGVGGRGNPFRPDDDGIFVTRVQPEGPASKLLQPGDKIIQANGYSFINHEHGQAVSLLKTFQNTVELIIVREV	I	1386	H	FALSE	1298	977	694	74	56	16	989.6667	-0.006455988	0.009658483	-0.883256586082966	0.066067703299953	22
Q96RT1_PF00595_1321	Q96RT1	EIRVRVEKDPELGFSISGGVGGRGNPFRPDDDGIFVTRVQPEGPASKLLQPGDKIIQANGYSFINI*HGQAVSLLKTFQNTVELIIVREV	E	1387	*	TRUE	537	497	327	40	49	22	453.6667	0.01175675	0.01050604	-0.758674519679393	0.0718653160726626	22
Q96RT1_PF00595_1321	Q96RT1	EIRVRVEKDPELGFSISGGVGGRGNPFRPDDDGIFVTRVQPEGPASKLLQPGDKIIQANGYSFINIAHGQAVSLLKTFQNTVELIIVREV	E	1387	A	FALSE	1186	876	650	1092	1467	1019	904	0.1187079	0.003057775	-0.0270879086361506	0.0209163459166428	22
Q96RT1_PF00595_1321	Q96RT1	EIRVRVEKDPELGFSISGGVGGRGNPFRPDDDGIFVTRVQPEGPASKLLQPGDKIIQANGYSFINICHGQAVSLLKTFQNTVELIIVREV	E	1387	C	FALSE	622	392	336	661	651	477	450	0.1183819	0.004340035	-0.0293178728319549	0.0296874928176	22
Q96RT1_PF00595_1321	Q96RT1	EIRVRVEKDPELGFSISGGVGGRGNPFRPDDDGIFVTRVQPEGPASKLLQPGDKIIQANGYSFINIDHGQAVSLLKTFQNTVELIIVREV	E	1387	D	FALSE	351	352	242	421	607	310	315	0.1200408	0.004518812	-0.0179703648429371	0.0309103956060457	22
Q96RT1_PF00595_1321	Q96RT1	EIRVRVEKDPELGFSISGGVGGRGNPFRPDDDGIFVTRVQPEGPASKLLQPGDKIIQANGYSFINIE*GQAVSLLKTFQNTVELIIVREV	H	1388	*	TRUE	202	150	94	8	25	1	148.6667	0.01531672	0.01774901	-0.734322968642161	0.121409990217708	22
Q96RT1_PF00595_1321	Q96RT1	EIRVRVEKDPELGFSISGGVGGRGNPFRPDDDGIFVTRVQPEGPASKLLQPGDKIIQANGYSFINIEAGQAVSLLKTFQNTVELIIVREV	H	1388	A	FALSE	414	344	227	351	607	287	328.3333	0.1191303	0.004537713	-0.0241985317149612	0.0310396856467356	22
Q96RT1_PF00595_1321	Q96RT1	EIRVRVEKDPELGFSISGGVGGRGNPFRPDDDGIFVTRVQPEGPASKLLQPGDKIIQANGYSFINIECGQAVSLLKTFQNTVELIIVREV	H	1388	C	FALSE	209	129	98	170	282	95	145.3333	0.1232754	0.006410387	0.00415553143850036	0.0438494892369615	22
Q96RT1_PF00595_1321	Q96RT1	EIRVRVEKDPELGFSISGGVGGRGNPFRPDDDGIFVTRVQPEGPASKLLQPGDKIIQANGYSFINIEDGQAVSLLKTFQNTVELIIVREV	H	1388	D	FALSE	68	66	43	6	14	112	59	0.06486915	0.0187586	-0.395365469516088	0.128315970439923	22
Q96RT1_PF00595_1321	Q96RT1	EIRVRVEKDPELGFSISGGVGGRGNPFRPDDDGIFVTRVQPEGPASKLLQPGDKIIQANGYSFINIEEGQAVSLLKTFQNTVELIIVREV	H	1388	E	FALSE	215	188	132	247	410	149	178.3333	0.1267887	0.005501341	0.0281878418959216	0.037631268278866	22
Q96RT1_PF00595_1321	Q96RT1	EIRVRVEKDPELGFSISGGVGGRGNPFRPDDDGIFVTRVQPEGPASKLLQPGDKIIQANGYSFINIEFGQAVSLLKTFQNTVELIIVREV	H	1388	F	FALSE	86	60	35	109	138	74	60.33333	0.1297475	0.008617893	0.0484271611061848	0.0589496712677076	22
Q96RT1_PF00595_1321	Q96RT1	EIRVRVEKDPELGFSISGGVGGRGNPFRPDDDGIFVTRVQPEGPASKLLQPGDKIIQANGYSFINIEGGQAVSLLKTFQNTVELIIVREV	H	1388	G	FALSE	640	480	353	494	546	336	491	0.1038589	0.004521424	-0.128660725640747	0.030928262681136	22
Q96RT1_PF00595_1321	Q96RT1	EIRVRVEKDPELGFSISGGVGGRGNPFRPDDDGIFVTRVQPEGPASKLLQPGDKIIQANGYSFINIEH*QAVSLLKTFQNTVELIIVREV	G	1389	*	TRUE	606	406	297	17	11	8	436.3333	-0.02477313	0.01655812	-1.0085528156212	0.113263848925863	22
Q96RT1_PF00595_1321	Q96RT1	EIRVRVEKDPELGFSISGGVGGRGNPFRPDDDGIFVTRVQPEGPASKLLQPGDKIIQANGYSFINIEHAQAVSLLKTFQNTVELIIVREV	G	1389	A	FALSE	861	634	430	810	975	991	641.6667	0.11626	0.003630231	-0.0438324772094923	0.0248321630444752	22
Q96RT1_PF00595_1321	Q96RT1	EIRVRVEKDPELGFSISGGVGGRGNPFRPDDDGIFVTRVQPEGPASKLLQPGDKIIQANGYSFINIEHCQAVSLLKTFQNTVELIIVREV	G	1389	C	FALSE	530	368	291	432	607	370	396.3333	0.1166647	0.004482639	-0.0410641750314493	0.030662958505264	22
Q96RT1_PF00595_1321	Q96RT1	EIRVRVEKDPELGFSISGGVGGRGNPFRPDDDGIFVTRVQPEGPASKLLQPGDKIIQANGYSFINIEHDQAVSLLKTFQNTVELIIVREV	G	1389	D	FALSE	668	453	343	867	1042	449	488	0.1302738	0.00369856	0.0520272536100247	0.0252995594356872	22
Q96RT1_PF00595_1321	Q96RT1	EIRVRVEKDPELGFSISGGVGGRGNPFRPDDDGIFVTRVQPEGPASKLLQPGDKIIQANGYSFINIEHEQAVSLLKTFQNTVELIIVREV	G	1389	E	FALSE	246	215	132	253	317	229	197.6667	0.1151533	0.005824831	-0.0514027268275801	0.0398440631184388	22
Q96RT1_PF00595_1321	Q96RT1	EIRVRVEKDPELGFSISGGVGGRGNPFRPDDDGIFVTRVQPEGPASKLLQPGDKIIQANGYSFINIEHFQAVSLLKTFQNTVELIIVREV	G	1389	F	FALSE	1410	1072	797	1060	1854	703	1093	0.1189857	0.002764049	-0.0251876508030388	0.0189071481762231	22
Q96RT1_PF00595_1321	Q96RT1	EIRVRVEKDPELGFSISGGVGGRGNPFRPDDDGIFVTRVQPEGPASKLLQPGDKIIQANGYSFINIEHG*AVSLLKTFQNTVELIIVREV	Q	1390	*	TRUE	590	462	298	64	24	24	450	0.01571097	0.01130106	-0.731626148445242	0.0773035557504183	22
Q96RT1_PF00595_1321	Q96RT1	EIRVRVEKDPELGFSISGGVGGRGNPFRPDDDGIFVTRVQPEGPASKLLQPGDKIIQANGYSFINIEHGAAVSLLKTFQNTVELIIVREV	Q	1390	A	FALSE	849	643	514	864	1370	657	668.6667	0.1271332	0.003245231	0.0305443531396473	0.0221986163715161	22
Q96RT1_PF00595_1321	Q96RT1	EIRVRVEKDPELGFSISGGVGGRGNPFRPDDDGIFVTRVQPEGPASKLLQPGDKIIQANGYSFINIEHGCAVSLLKTFQNTVELIIVREV	Q	1390	C	FALSE	427	337	225	394	509	494	329.6667	0.1155746	0.004789255	-0.0485208743254563	0.0327603287563706	22
Q96RT1_PF00595_1321	Q96RT1	EIRVRVEKDPELGFSISGGVGGRGNPFRPDDDGIFVTRVQPEGPASKLLQPGDKIIQANGYSFINIEHGDAVSLLKTFQNTVELIIVREV	Q	1390	D	FALSE	471	360	259	362	635	568	363.3333	0.1197291	0.004441918	-0.0201025115908887	0.0303844113518366	22
Q96RT1_PF00595_1321	Q96RT1	EIRVRVEKDPELGFSISGGVGGRGNPFRPDDDGIFVTRVQPEGPASKLLQPGDKIIQANGYSFINIEHGEAVSLLKTFQNTVELIIVREV	Q	1390	E	FALSE	383	336	239	503	737	424	319.3333	0.1289732	0.004278784	0.0431306541221012	0.0292685126428846	22
Q96RT1_PF00595_1321	Q96RT1	EIRVRVEKDPELGFSISGGVGGRGNPFRPDDDGIFVTRVQPEGPASKLLQPGDKIIQANGYSFINIEHGFAVSLLKTFQNTVELIIVREV	Q	1390	F	FALSE	696	584	464	461	1040	288	581.3333	0.118231	0.003594973	-0.0303500863201355	0.0245909848922799	22
Q96RT1_PF00595_1321	Q96RT1	EIRVRVEKDPELGFSISGGVGGRGNPFRPDDDGIFVTRVQPEGPASKLLQPGDKIIQANGYSFINIEHGGAVSLLKTFQNTVELIIVREV	Q	1390	G	FALSE	715	520	390	162	340	183	541.6667	0.07790097	0.005342008	-0.30622285600024	0.0365413698579762	22
Q96RT1_PF00595_1321	Q96RT1	EIRVRVEKDPELGFSISGGVGGRGNPFRPDDDGIFVTRVQPEGPASKLLQPGDKIIQANGYSFINIEHGHAVSLLKTFQNTVELIIVREV	Q	1390	H	FALSE	809	644	434	813	1020	696	629	0.1169283	0.003571907	-0.0392610506080934	0.0244332046648553	22
Q96RT1_PF00595_1321	Q96RT1	EIRVRVEKDPELGFSISGGVGGRGNPFRPDDDGIFVTRVQPEGPASKLLQPGDKIIQANGYSFINIEHGIAVSLLKTFQNTVELIIVREV	Q	1390	I	FALSE	842	580	438	375	1105	640	620	0.1207802	0.003529484	-0.0129125871546619	0.024143015183019	22
Q96RT1_PF00595_1321	Q96RT1	EIRVRVEKDPELGFSISGGVGGRGNPFRPDDDGIFVTRVQPEGPASKLLQPGDKIIQANGYSFINIEHGKAVSLLKTFQNTVELIIVREV	Q	1390	K	FALSE	667	486	338	735	1224	831	497	0.1339412	0.003494341	0.0771136667747265	0.0239026236746351	22
Q96RT1_PF00595_1321	Q96RT1	EIRVRVEKDPELGFSISGGVGGRGNPFRPDDDGIFVTRVQPEGPASKLLQPGDKIIQANGYSFINIEHGLAVSLLKTFQNTVELIIVREV	Q	1390	L	FALSE	1550	1147	794	1002	2263	909	1163.667	0.1240333	0.002565801	0.009339856174697	0.0175510563299353	22
Q96RT1_PF00595_1321	Q96RT1	EIRVRVEKDPELGFSISGGVGGRGNPFRPDDDGIFVTRVQPEGPASKLLQPGDKIIQANGYSFINIEHGMAVSLLKTFQNTVELIIVREV	Q	1390	M	FALSE	565	424	383	370	790	248	457.3333	0.1189743	0.004070652	-0.0252656311460822	0.027844810471102	22
Q96RT1_PF00595_1321	Q96RT1	EIRVRVEKDPELGFSISGGVGGRGNPFRPDDDGIFVTRVQPEGPASKLLQPGDKIIQANGYSFINIEHGNAVSLLKTFQNTVELIIVREV	Q	1390	N	FALSE	935	671	472	704	830	372	692.6667	0.1062803	0.003815472	-0.112097427163076	0.0260992820555027	22
Q96RT1_PF00595_1321	Q96RT1	EIRVRVEKDPELGFSISGGVGGRGNPFRPDDDGIFVTRVQPEGPASKLLQPGDKIIQANGYSFINIEHGPAVSLLKTFQNTVELIIVREV	Q	1390	P	FALSE	932	678	475	336	411	316	695	0.07938458	0.004881116	-0.29607439839123	0.0333886929925386	22
Q96RT1_PF00595_1321	Q96RT1	EIRVRVEKDPELGFSISGGVGGRGNPFRPDDDGIFVTRVQPEGPASKLLQPGDKIIQANGYSFINIEHGQ*VSLLKTFQNTVELIIVREV	A	1391	*	TRUE	520	420	287	24	23	6	409	-0.009919399	0.01418832	-0.906947636774238	0.0970535141061789	22
Q96RT1_PF00595_1321	Q96RT1	EIRVRVEKDPELGFSISGGVGGRGNPFRPDDDGIFVTRVQPEGPASKLLQPGDKIIQANGYSFINIEHGQA*SLLKTFQNTVELIIVREV	V	1392	*	TRUE	598	388	295	31	62	13	427	0.01612676	0.01042438	-0.728781986442255	0.0713067305627565	22
Q96RT1_PF00595_1321	Q96RT1	EIRVRVEKDPELGFSISGGVGGRGNPFRPDDDGIFVTRVQPEGPASKLLQPGDKIIQANGYSFINIEHGQAASLLKTFQNTVELIIVREV	V	1392	A	FALSE	932	661	497	889	1486	575	696.6667	0.1288629	0.003153566	0.0423761601012508	0.0215715928500179	22
Q96RT1_PF00595_1321	Q96RT1	EIRVRVEKDPELGFSISGGVGGRGNPFRPDDDGIFVTRVQPEGPASKLLQPGDKIIQANGYSFINIEHGQACSLLKTFQNTVELIIVREV	V	1392	C	FALSE	421	363	257	429	791	474	347	0.1278188	0.004151615	0.0352341183318052	0.0283986282354728	22
Q96RT1_PF00595_1321	Q96RT1	EIRVRVEKDPELGFSISGGVGGRGNPFRPDDDGIFVTRVQPEGPASKLLQPGDKIIQANGYSFINIEHGQADSLLKTFQNTVELIIVREV	V	1392	D	FALSE	512	382	268	282	611	217	387.3333	0.1131502	0.004483524	-0.0651046939460329	0.0306690122424214	22
Q96RT1_PF00595_1321	Q96RT1	EIRVRVEKDPELGFSISGGVGGRGNPFRPDDDGIFVTRVQPEGPASKLLQPGDKIIQANGYSFINIEHGQAESLLKTFQNTVELIIVREV	V	1392	E	FALSE	377	244	157	237	492	305	259.3333	0.1222794	0.005051859	-0.00265748800634962	0.0345566401602816	22
Q96RT1_PF00595_1321	Q96RT1	EIRVRVEKDPELGFSISGGVGGRGNPFRPDDDGIFVTRVQPEGPASKLLQPGDKIIQANGYSFINIEHGQAFSLLKTFQNTVELIIVREV	V	1392	F	FALSE	1233	1056	783	733	1186	741	1024	0.102705	0.003238903	-0.136553841240558	0.022155330440746	22
Q96RT1_PF00595_1321	Q96RT1	EIRVRVEKDPELGFSISGGVGGRGNPFRPDDDGIFVTRVQPEGPASKLLQPGDKIIQANGYSFINIEHGQAGSLLKTFQNTVELIIVREV	V	1392	G	FALSE	624	475	338	258	228	190	479	0.07383896	0.006045838	-0.33400855189901	0.0413558351951938	22
Q96RT1_PF00595_1321	Q96RT1	EIRVRVEKDPELGFSISGGVGGRGNPFRPDDDGIFVTRVQPEGPASKLLQPGDKIIQANGYSFINIEHGQAHSLLKTFQNTVELIIVREV	V	1392	H	FALSE	1138	885	676	917	908	836	899.6667	0.1009326	0.003608958	-0.148677732469526	0.0246866476201275	22
Q96RT1_PF00595_1321	Q96RT1	EIRVRVEKDPELGFSISGGVGGRGNPFRPDDDGIFVTRVQPEGPASKLLQPGDKIIQANGYSFINIEHGQAISLLKTFQNTVELIIVREV	V	1392	I	FALSE	1113	856	632	935	1336	855	867	0.1157451	0.003164819	-0.0473545893702887	0.021648567657059	22
Q96RT1_PF00595_1321	Q96RT1	EIRVRVEKDPELGFSISGGVGGRGNPFRPDDDGIFVTRVQPEGPASKLLQPGDKIIQANGYSFINIEHGQAKSLLKTFQNTVELIIVREV	V	1392	K	FALSE	500	384	300	330	774	356	394.6667	0.1226992	0.004152192	0.000214103924321076	0.0284025751352918	22
Q96RT1_PF00595_1321	Q96RT1	EIRVRVEKDPELGFSISGGVGGRGNPFRPDDDGIFVTRVQPEGPASKLLQPGDKIIQANGYSFINIEHGQALSLLKTFQNTVELIIVREV	V	1392	L	FALSE	2345	1698	1354	2418	3272	2773	1799	0.1246217	0.002160551	0.0133647363366948	0.0147789919423596	22
Q96RT1_PF00595_1321	Q96RT1	EIRVRVEKDPELGFSISGGVGGRGNPFRPDDDGIFVTRVQPEGPASKLLQPGDKIIQANGYSFINIEHGQAMSLLKTFQNTVELIIVREV	V	1392	M	FALSE	666	476	365	539	977	778	502.3333	0.125438	0.003751334	0.0189485393214648	0.0256605537009307	22
Q96RT1_PF00595_1321	Q96RT1	EIRVRVEKDPELGFSISGGVGGRGNPFRPDDDGIFVTRVQPEGPASKLLQPGDKIIQANGYSFINIEHGQANSLLKTFQNTVELIIVREV	V	1392	N	FALSE	973	666	484	582	1200	521	707.6667	0.1194173	0.003376478	-0.0222353423769371	0.0230963958525183	22
Q96RT1_PF00595_1321	Q96RT1	EIRVRVEKDPELGFSISGGVGGRGNPFRPDDDGIFVTRVQPEGPASKLLQPGDKIIQANGYSFINIEHGQAPSLLKTFQNTVELIIVREV	V	1392	P	FALSE	1201	893	749	88	84	27	947.6667	0.00716805	0.008461951	-0.790062975830581	0.0578829685786827	22
Q96RT1_PF00595_1321	Q96RT1	EIRVRVEKDPELGFSISGGVGGRGNPFRPDDDGIFVTRVQPEGPASKLLQPGDKIIQANGYSFINIEHGQAQSLLKTFQNTVELIIVREV	V	1392	Q	FALSE	552	439	308	553	911	447	433	0.1258975	0.003876822	0.0220916943765939	0.026518939427934	22
Q96RT1_PF00595_1321	Q96RT1	EIRVRVEKDPELGFSISGGVGGRGNPFRPDDDGIFVTRVQPEGPASKLLQPGDKIIQANGYSFINIEHGQARSLLKTFQNTVELIIVREV	V	1392	R	FALSE	955	685	513	743	900	565	717.6667	0.1090246	0.003700913	-0.0933253696706045	0.0253156548521066	22
Q96RT1_PF00595_1321	Q96RT1	EIRVRVEKDPELGFSISGGVGGRGNPFRPDDDGIFVTRVQPEGPASKLLQPGDKIIQANGYSFINIEHGQASSLLKTFQNTVELIIVREV	V	1392	S	FALSE	2269	1733	1304	1801	2663	1676	1768.667	0.1154061	0.002314454	-0.0496734785186865	0.0158317470945892	22
Q96RT1_PF00595_1321	Q96RT1	EIRVRVEKDPELGFSISGGVGGRGNPFRPDDDGIFVTRVQPEGPASKLLQPGDKIIQANGYSFINIEHGQATSLLKTFQNTVELIIVREV	V	1392	T	FALSE	1276	921	652	1173	1648	1255	949.6667	0.1213744	0.002924724	-0.00884803278304568	0.020006226388373	22
Q96RT1_PF00595_1321	Q96RT1	EIRVRVEKDPELGFSISGGVGGRGNPFRPDDDGIFVTRVQPEGPASKLLQPGDKIIQANGYSFINIEHGQAV*LLKTFQNTVELIIVREV	S	1393	*	TRUE	710	596	370	31	18	9	558.6667	-0.01654014	0.01378063	-0.952236027509495	0.0942647591890395	22
Q96RT1_PF00595_1321	Q96RT1	EIRVRVEKDPELGFSISGGVGGRGNPFRPDDDGIFVTRVQPEGPASKLLQPGDKIIQANGYSFINIEHGQAVALLKTFQNTVELIIVREV	S	1393	A	FALSE	923	641	417	711	1015	935	660.3333	0.1165621	0.00358069	-0.0417659981188405	0.0244932837309036	22
Q96RT1_PF00595_1321	Q96RT1	EIRVRVEKDPELGFSISGGVGGRGNPFRPDDDGIFVTRVQPEGPASKLLQPGDKIIQANGYSFINIEHGQAVCLLKTFQNTVELIIVREV	S	1393	C	FALSE	561	470	343	399	353	384	458	0.09161858	0.005227327	-0.212389177619849	0.0357569081281018	22
Q96RT1_PF00595_1321	Q96RT1	EIRVRVEKDPELGFSISGGVGGRGNPFRPDDDGIFVTRVQPEGPASKLLQPGDKIIQANGYSFINIEHGQAVDLLKTFQNTVELIIVREV	S	1393	D	FALSE	307	208	192	298	475	264	235.6667	0.1274869	0.005165366	0.0329637958882852	0.0353330712828987	22
Q96RT1_PF00595_1321	Q96RT1	EIRVRVEKDPELGFSISGGVGGRGNPFRPDDDGIFVTRVQPEGPASKLLQPGDKIIQANGYSFINIEHGQAVELLKTFQNTVELIIVREV	S	1393	E	FALSE	459	360	285	713	816	681	368	0.1312861	0.004100968	0.0589517712646649	0.0280521834605498	22
Q96RT1_PF00595_1321	Q96RT1	EIRVRVEKDPELGFSISGGVGGRGNPFRPDDDGIFVTRVQPEGPASKLLQPGDKIIQANGYSFINIEHGQAVFLLKTFQNTVELIIVREV	S	1393	F	FALSE	743	542	468	739	878	354	584.3333	0.1163138	0.00381655	-0.0434644647133749	0.026106655986187	22
Q96RT1_PF00595_1321	Q96RT1	EIRVRVEKDPELGFSISGGVGGRGNPFRPDDDGIFVTRVQPEGPASKLLQPGDKIIQANGYSFINIEHGQAVGLLKTFQNTVELIIVREV	S	1393	G	FALSE	706	503	426	660	1044	712	545	0.1259822	0.003644637	0.0226710746446449	0.0249307055727106	22
Q96RT1_PF00595_1321	Q96RT1	EIRVRVEKDPELGFSISGGVGGRGNPFRPDDDGIFVTRVQPEGPASKLLQPGDKIIQANGYSFINIEHGQAVHLLKTFQNTVELIIVREV	S	1393	H	FALSE	859	619	507	1262	1355	716	661.6667	0.1292029	0.003269537	0.0447018896306173	0.0223648786713419	22
Q96RT1_PF00595_1321	Q96RT1	EIRVRVEKDPELGFSISGGVGGRGNPFRPDDDGIFVTRVQPEGPASKLLQPGDKIIQANGYSFINIEHGQAVILLKTFQNTVELIIVREV	S	1393	I	FALSE	834	593	447	217	442	157	624.6667	0.08251705	0.004831492	-0.274647110218128	0.0330492459273466	22
Q96RT1_PF00595_1321	Q96RT1	EIRVRVEKDPELGFSISGGVGGRGNPFRPDDDGIFVTRVQPEGPASKLLQPGDKIIQANGYSFINIEHGQAVKLLKTFQNTVELIIVREV	S	1393	K	FALSE	845	711	498	877	1540	990	684.6667	0.1284642	0.003088981	0.0396489002090202	0.0211298068451528	22
Q96RT1_PF00595_1321	Q96RT1	EIRVRVEKDPELGFSISGGVGGRGNPFRPDDDGIFVTRVQPEGPASKLLQPGDKIIQANGYSFINIEHGQAVLLLKTFQNTVELIIVREV	S	1393	L	FALSE	1990	1613	1227	1461	1711	1057	1610	0.1011632	0.00273612	-0.147100340618138	0.0187161031761476	22
Q96RT1_PF00595_1321	Q96RT1	EIRVRVEKDPELGFSISGGVGGRGNPFRPDDDGIFVTRVQPEGPASKLLQPGDKIIQANGYSFINIEHGQAVMLLKTFQNTVELIIVREV	S	1393	M	FALSE	652	484	382	562	666	807	506	0.11215	0.004224346	-0.0719464429909516	0.0288961359837092	22
Q96RT1_PF00595_1321	Q96RT1	EIRVRVEKDPELGFSISGGVGGRGNPFRPDDDGIFVTRVQPEGPASKLLQPGDKIIQANGYSFINIEHGQAVNLLKTFQNTVELIIVREV	S	1393	N	FALSE	850	569	454	864	1149	618	624.3333	0.1251324	0.003482274	0.0168581188974226	0.0238200807974855	22
Q96RT1_PF00595_1321	Q96RT1	EIRVRVEKDPELGFSISGGVGGRGNPFRPDDDGIFVTRVQPEGPASKLLQPGDKIIQANGYSFINIEHGQAVPLLKTFQNTVELIIVREV	S	1393	P	FALSE	1419	1068	832	89	158	42	1106.333	0.01788386	0.006953468	-0.716762753042109	0.0475643701738376	22
Q96RT1_PF00595_1321	Q96RT1	EIRVRVEKDPELGFSISGGVGGRGNPFRPDDDGIFVTRVQPEGPASKLLQPGDKIIQANGYSFINIEHGQAVQLLKTFQNTVELIIVREV	S	1393	Q	FALSE	1001	719	579	967	1568	1280	766.3333	0.1286515	0.003063811	0.0409301035644624	0.02095763445617	22
Q96RT1_PF00595_1321	Q96RT1	EIRVRVEKDPELGFSISGGVGGRGNPFRPDDDGIFVTRVQPEGPASKLLQPGDKIIQANGYSFINIEHGQAVRLLKTFQNTVELIIVREV	S	1393	R	FALSE	2012	1442	1086	1850	3173	2121	1513.333	0.129374	0.002229035	0.045872278814366	0.0152474485926217	22
Q96RT1_PF00595_1321	Q96RT1	EIRVRVEKDPELGFSISGGVGGRGNPFRPDDDGIFVTRVQPEGPASKLLQPGDKIIQANGYSFINIEHGQAVS*LKTFQNTVELIIVREV	L	1394	*	TRUE	705	535	450	31	26	11	563.3333	-0.0124094	0.01276266	-0.923980192226744	0.0873014565743066	22
Q96RT1_PF00595_1321	Q96RT1	EIRVRVEKDPELGFSISGGVGGRGNPFRPDDDGIFVTRVQPEGPASKLLQPGDKIIQANGYSFINIEHGQAVSALKTFQNTVELIIVREV	L	1394	A	FALSE	621	514	393	354	355	543	509.3333	0.08837492	0.005188958	-0.234577047752864	0.0354944495507128	22
Q96RT1_PF00595_1321	Q96RT1	EIRVRVEKDPELGFSISGGVGGRGNPFRPDDDGIFVTRVQPEGPASKLLQPGDKIIQANGYSFINIEHGQAVSCLKTFQNTVELIIVREV	L	1394	C	FALSE	564	471	297	251	224	291	444	0.07631454	0.006089025	-0.317074641580454	0.0416512507280902	22
Q96RT1_PF00595_1321	Q96RT1	EIRVRVEKDPELGFSISGGVGGRGNPFRPDDDGIFVTRVQPEGPASKLLQPGDKIIQANGYSFINIEHGQAVSDLKTFQNTVELIIVREV	L	1394	D	FALSE	364	267	229	28	11	35	286.6667	0.01761657	0.01361689	-0.718591118471239	0.0931447152092204	22
Q96RT1_PF00595_1321	Q96RT1	EIRVRVEKDPELGFSISGGVGGRGNPFRPDDDGIFVTRVQPEGPASKLLQPGDKIIQANGYSFINIEHGQAVSELKTFQNTVELIIVREV	L	1394	E	FALSE	245	181	124	37	32	9	183.3333	0.03498957	0.01244198	-0.599753179901582	0.0851078832052559	22
Q96RT1_PF00595_1321	Q96RT1	EIRVRVEKDPELGFSISGGVGGRGNPFRPDDDGIFVTRVQPEGPASKLLQPGDKIIQANGYSFINIEHGQAVSFLKTFQNTVELIIVREV	L	1394	F	FALSE	1544	1080	799	790	1360	627	1141	0.1062385	0.003077826	-0.112383355087569	0.0210535023954467	22
Q96RT1_PF00595_1321	Q96RT1	EIRVRVEKDPELGFSISGGVGGRGNPFRPDDDGIFVTRVQPEGPASKLLQPGDKIIQANGYSFINIEHGQAVSGLKTFQNTVELIIVREV	L	1394	G	FALSE	440	332	236	21	18	12	336	-0.004052561	0.01445283	-0.866816229772446	0.0988628632762163	22
Q96RT1_PF00595_1321	Q96RT1	EIRVRVEKDPELGFSISGGVGGRGNPFRPDDDGIFVTRVQPEGPASKLLQPGDKIIQANGYSFINIEHGQAVSHLKTFQNTVELIIVREV	L	1394	H	FALSE	1331	926	730	733	1101	500	995.6667	0.1039266	0.003361691	-0.128197631849164	0.0229952471391338	22
Q96RT1_PF00595_1321	Q96RT1	EIRVRVEKDPELGFSISGGVGGRGNPFRPDDDGIFVTRVQPEGPASKLLQPGDKIIQANGYSFINIEHGQAVSILKTFQNTVELIIVREV	L	1394	I	FALSE	1434	1014	706	1030	1848	684	1051.333	0.1208883	0.002785396	-0.0121731419719428	0.0190531697887625	22
Q96RT1_PF00595_1321	Q96RT1	EIRVRVEKDPELGFSISGGVGGRGNPFRPDDDGIFVTRVQPEGPASKLLQPGDKIIQANGYSFINIEHGQAVSKLKTFQNTVELIIVREV	L	1394	K	FALSE	695	513	411	404	629	227	539.6667	0.1039215	0.004298168	-0.128232517792105	0.0294011065875824	22
Q96RT1_PF00595_1321	Q96RT1	EIRVRVEKDPELGFSISGGVGGRGNPFRPDDDGIFVTRVQPEGPASKLLQPGDKIIQANGYSFINIEHGQAVSL*KTFQNTVELIIVREV	L	1395	*	TRUE	711	515	380	63	53	25	535.3333	0.01532473	0.009805797	-0.734268177190602	0.0670753871819798	22
Q96RT1_PF00595_1321	Q96RT1	EIRVRVEKDPELGFSISGGVGGRGNPFRPDDDGIFVTRVQPEGPASKLLQPGDKIIQANGYSFINIEHGQAVSLAKTFQNTVELIIVREV	L	1395	A	FALSE	1099	668	620	54	62	11	795.6667	-0.0002000256	0.009883786	-0.840463419940947	0.0676088616533496	22
Q96RT1_PF00595_1321	Q96RT1	EIRVRVEKDPELGFSISGGVGGRGNPFRPDDDGIFVTRVQPEGPASKLLQPGDKIIQANGYSFINIEHGQAVSLCKTFQNTVELIIVREV	L	1395	C	FALSE	753	572	362	49	43	63	562.3333	0.01456543	0.01008544	-0.739462078460155	0.0689882518372169	22
Q96RT1_PF00595_1321	Q96RT1	EIRVRVEKDPELGFSISGGVGGRGNPFRPDDDGIFVTRVQPEGPASKLLQPGDKIIQANGYSFINIEHGQAVSLDKTFQNTVELIIVREV	L	1395	D	FALSE	442	335	280	23	14	2	352.3333	-0.009963866	0.0165821	-0.907251807994775	0.113427881261493	22
Q96RT1_PF00595_1321	Q96RT1	EIRVRVEKDPELGFSISGGVGGRGNPFRPDDDGIFVTRVQPEGPASKLLQPGDKIIQANGYSFINIEHGQAVSLEKTFQNTVELIIVREV	L	1395	E	FALSE	235	180	122	2	3	2	179	-0.05306348	0.03497311	-1.20206958735976	0.239229396061123	22
Q96RT1_PF00595_1321	Q96RT1	EIRVRVEKDPELGFSISGGVGGRGNPFRPDDDGIFVTRVQPEGPASKLLQPGDKIIQANGYSFINIEHGQAVSLFKTFQNTVELIIVREV	L	1395	F	FALSE	2198	1591	1137	1647	1962	1434	1642	0.1070985	0.002604082	-0.106500627454465	0.0178129129537991	22
Q96RT1_PF00595_1321	Q96RT1	EIRVRVEKDPELGFSISGGVGGRGNPFRPDDDGIFVTRVQPEGPASKLLQPGDKIIQANGYSFINIEHGQAVSLGKTFQNTVELIIVREV	L	1395	G	FALSE	493	352	253	16	8	2	366	-0.02686332	0.01952182	-1.02285051151822	0.133536686002873	22
Q96RT1_PF00595_1321	Q96RT1	EIRVRVEKDPELGFSISGGVGGRGNPFRPDDDGIFVTRVQPEGPASKLLQPGDKIIQANGYSFINIEHGQAVSLHKTFQNTVELIIVREV	L	1395	H	FALSE	1543	1169	766	108	30	113	1159.333	0.007830569	0.009507553	-0.785531093471562	0.0650352846003434	22
Q96RT1_PF00595_1321	Q96RT1	EIRVRVEKDPELGFSISGGVGGRGNPFRPDDDGIFVTRVQPEGPASKLLQPGDKIIQANGYSFINIEHGQAVSLIKTFQNTVELIIVREV	L	1395	I	FALSE	1438	1068	814	405	556	330	1106.667	0.07216116	0.004285012	-0.345485343088337	0.0293111145355578	22
Q96RT1_PF00595_1321	Q96RT1	EIRVRVEKDPELGFSISGGVGGRGNPFRPDDDGIFVTRVQPEGPASKLLQPGDKIIQANGYSFINIEHGQAVSLKKTFQNTVELIIVREV	L	1395	K	FALSE	483	322	234	24	10	4	346.3333	-0.01134827	0.01662902	-0.916721658769401	0.113748831936546	22
Q96RT1_PF00595_1321	Q96RT1	EIRVRVEKDPELGFSISGGVGGRGNPFRPDDDGIFVTRVQPEGPASKLLQPGDKIIQANGYSFINIEHGQAVSLL*TFQNTVELIIVREV	K	1396	*	TRUE	679	540	358	40	32	23	525.6667	0.001555301	0.01139067	-0.828456317272411	0.0779165222890257	22
Q96RT1_PF00595_1321	Q96RT1	EIRVRVEKDPELGFSISGGVGGRGNPFRPDDDGIFVTRVQPEGPASKLLQPGDKIIQANGYSFINIEHGQAVSLLATFQNTVELIIVREV	K	1396	A	FALSE	726	487	363	869	857	931	525.3333	0.1219067	0.003889645	-0.00520689799339333	0.026606653633096	22
Q96RT1_PF00595_1321	Q96RT1	EIRVRVEKDPELGFSISGGVGGRGNPFRPDDDGIFVTRVQPEGPASKLLQPGDKIIQANGYSFINIEHGQAVSLLCTFQNTVELIIVREV	K	1396	C	FALSE	568	355	323	436	668	206	415.3333	0.1194242	0.004369271	-0.022188143748253	0.0298874781956016	22
Q96RT1_PF00595_1321	Q96RT1	EIRVRVEKDPELGFSISGGVGGRGNPFRPDDDGIFVTRVQPEGPASKLLQPGDKIIQANGYSFINIEHGQAVSLLDTFQNTVELIIVREV	K	1396	D	FALSE	299	258	187	440	500	296	248	0.1253193	0.004956266	0.0181365861004772	0.0339027476223383	22
Q96RT1_PF00595_1321	Q96RT1	EIRVRVEKDPELGFSISGGVGGRGNPFRPDDDGIFVTRVQPEGPASKLLQPGDKIIQANGYSFINIEHGQAVSLLETFQNTVELIIVREV	K	1396	E	FALSE	313	212	194	678	502	232	239.6667	0.1332735	0.005041388	0.0725463444019088	0.0344850145311581	22
Q96RT1_PF00595_1321	Q96RT1	EIRVRVEKDPELGFSISGGVGGRGNPFRPDDDGIFVTRVQPEGPASKLLQPGDKIIQANGYSFINIEHGQAVSLLFTFQNTVELIIVREV	K	1396	F	FALSE	1299	1044	831	502	560	504	1058	0.07552576	0.004266879	-0.322470197280965	0.0291870779074519	22
Q96RT1_PF00595_1321	Q96RT1	EIRVRVEKDPELGFSISGGVGGRGNPFRPDDDGIFVTRVQPEGPASKLLQPGDKIIQANGYSFINIEHGQAVSLLGTFQNTVELIIVREV	K	1396	G	FALSE	317	226	176	402	301	499	239.6667	0.1153423	0.005798151	-0.0501098948244912	0.0396615617541933	22
Q96RT1_PF00595_1321	Q96RT1	EIRVRVEKDPELGFSISGGVGGRGNPFRPDDDGIFVTRVQPEGPASKLLQPGDKIIQANGYSFINIEHGQAVSLLHTFQNTVELIIVREV	K	1396	H	FALSE	1072	753	536	881	1157	741	787	0.115079	0.003367601	-0.0519109671335564	0.023035673790659	22
Q96RT1_PF00595_1321	Q96RT1	EIRVRVEKDPELGFSISGGVGGRGNPFRPDDDGIFVTRVQPEGPASKLLQPGDKIIQANGYSFINIEHGQAVSLLITFQNTVELIIVREV	K	1396	I	FALSE	1161	861	599	323	398	174	873.6667	0.06739453	0.00489605	-0.37809090822529	0.0334908472419256	22
Q96RT1_PF00595_1321	Q96RT1	EIRVRVEKDPELGFSISGGVGGRGNPFRPDDDGIFVTRVQPEGPASKLLQPGDKIIQANGYSFINIEHGQAVSLLK*FQNTVELIIVREV	T	1397	*	TRUE	582	416	293	48	16	8	430.3333	0.003645005	0.0132061	-0.814161945800542	0.0903347551110779	22
Q96RT1_PF00595_1321	Q96RT1	EIRVRVEKDPELGFSISGGVGGRGNPFRPDDDGIFVTRVQPEGPASKLLQPGDKIIQANGYSFINIEHGQAVSLLKAFQNTVELIIVREV	T	1397	A	FALSE	535	407	271	555	751	487	404.3333	0.1222925	0.004152407	-0.00256787901565931	0.0284040458172001	22
Q96RT1_PF00595_1321	Q96RT1	EIRVRVEKDPELGFSISGGVGGRGNPFRPDDDGIFVTRVQPEGPASKLLQPGDKIIQANGYSFINIEHGQAVSLLKCFQNTVELIIVREV	T	1397	C	FALSE	499	353	285	382	478	469	379	0.1105023	0.004847237	-0.0832173387131197	0.0331569477256992	22
Q96RT1_PF00595_1321	Q96RT1	EIRVRVEKDPELGFSISGGVGGRGNPFRPDDDGIFVTRVQPEGPASKLLQPGDKIIQANGYSFINIEHGQAVSLLKDFQNTVELIIVREV	T	1397	D	FALSE	255	195	176	195	220	124	208.6667	0.1026736	0.006504834	-0.136768629202976	0.0444955426983147	22
Q96RT1_PF00595_1321	Q96RT1	EIRVRVEKDPELGFSISGGVGGRGNPFRPDDDGIFVTRVQPEGPASKLLQPGDKIIQANGYSFINIEHGQAVSLLKEFQNTVELIIVREV	T	1397	E	FALSE	263	140	109	211	284	213	170.6667	0.1224713	0.006276316	-0.00134481889845126	0.0429323925201036	22
Q96RT1_PF00595_1321	Q96RT1	EIRVRVEKDPELGFSISGGVGGRGNPFRPDDDGIFVTRVQPEGPASKLLQPGDKIIQANGYSFINIEHGQAVSLLKFFQNTVELIIVREV	T	1397	F	FALSE	1144	846	650	212	323	116	880	0.05762754	0.005306746	-0.444900840743016	0.036300164344257	22
Q96RT1_PF00595_1321	Q96RT1	EIRVRVEKDPELGFSISGGVGGRGNPFRPDDDGIFVTRVQPEGPASKLLQPGDKIIQANGYSFINIEHGQAVSLLKGFQNTVELIIVREV	T	1397	G	FALSE	350	260	166	504	683	428	258.6667	0.1359278	0.004536677	0.0907027676071953	0.031032599012052	22
Q96RT1_PF00595_1321	Q96RT1	EIRVRVEKDPELGFSISGGVGGRGNPFRPDDDGIFVTRVQPEGPASKLLQPGDKIIQANGYSFINIEHGQAVSLLKHFQNTVELIIVREV	T	1397	H	FALSE	1359	1042	678	1276	1863	1157	1026.333	0.1213315	0.00276841	-0.00914148512660397	0.0189369790776277	22
Q96RT1_PF00595_1321	Q96RT1	EIRVRVEKDPELGFSISGGVGGRGNPFRPDDDGIFVTRVQPEGPASKLLQPGDKIIQANGYSFINIEHGQAVSLLKIFQNTVELIIVREV	T	1397	I	FALSE	1107	839	607	589	900	282	851	0.09944022	0.003646302	-0.158886180219632	0.0249420948070236	22
Q96RT1_PF00595_1321	Q96RT1	EIRVRVEKDPELGFSISGGVGGRGNPFRPDDDGIFVTRVQPEGPASKLLQPGDKIIQANGYSFINIEHGQAVSLLKKFQNTVELIIVREV	T	1397	K	FALSE	475	385	289	574	656	284	383	0.1191771	0.004353611	-0.0238784018856249	0.0297803578296314	22
Q96RT1_PF00595_1321	Q96RT1	EIRVRVEKDPELGFSISGGVGGRGNPFRPDDDGIFVTRVQPEGPASKLLQPGDKIIQANGYSFINIEHGQAVSLLKLFQNTVELIIVREV	T	1397	L	FALSE	1972	1519	1214	929	1846	792	1568.333	0.1049929	0.00267497	-0.120903733622213	0.0182978138799101	22
Q96RT1_PF00595_1321	Q96RT1	EIRVRVEKDPELGFSISGGVGGRGNPFRPDDDGIFVTRVQPEGPASKLLQPGDKIIQANGYSFINIEHGQAVSLLKMFQNTVELIIVREV	T	1397	M	FALSE	712	508	414	643	615	383	544.6667	0.1065192	0.00431556	-0.110463260149648	0.0295200744933904	22
Q96RT1_PF00595_1321	Q96RT1	EIRVRVEKDPELGFSISGGVGGRGNPFRPDDDGIFVTRVQPEGPASKLLQPGDKIIQANGYSFINIEHGQAVSLLKNFQNTVELIIVREV	T	1397	N	FALSE	1047	840	592	1071	1650	1021	826.3333	0.1248326	0.002956668	0.0148073726829988	0.0202247355180379	22
Q96RT1_PF00595_1321	Q96RT1	EIRVRVEKDPELGFSISGGVGGRGNPFRPDDDGIFVTRVQPEGPASKLLQPGDKIIQANGYSFINIEHGQAVSLLKPFQNTVELIIVREV	T	1397	P	FALSE	1091	833	676	71	83	25	866.6667	0.00693321	0.008646607	-0.791669370897276	0.0591460859668435	22
Q96RT1_PF00595_1321	Q96RT1	EIRVRVEKDPELGFSISGGVGGRGNPFRPDDDGIFVTRVQPEGPASKLLQPGDKIIQANGYSFINIEHGQAVSLLKQFQNTVELIIVREV	T	1397	Q	FALSE	598	386	248	516	852	548	410.6667	0.1279727	0.00402535	0.0362868529628919	0.0275349275324568	22
Q96RT1_PF00595_1321	Q96RT1	EIRVRVEKDPELGFSISGGVGGRGNPFRPDDDGIFVTRVQPEGPASKLLQPGDKIIQANGYSFINIEHGQAVSLLKRFQNTVELIIVREV	T	1397	R	FALSE	670	580	322	719	812	489	524	0.1129451	0.003902147	-0.0665076560827184	0.026692172075967	22
Q96RT1_PF00595_1321	Q96RT1	EIRVRVEKDPELGFSISGGVGGRGNPFRPDDDGIFVTRVQPEGPASKLLQPGDKIIQANGYSFINIEHGQAVSLLKSFQNTVELIIVREV	T	1397	S	FALSE	2012	1540	1137	2278	3344	1840	1563	0.1290523	0.002172341	0.0436717282567274	0.0148596400339808	22
Q96RT1_PF00595_1321	Q96RT1	EIRVRVEKDPELGFSISGGVGGRGNPFRPDDDGIFVTRVQPEGPASKLLQPGDKIIQANGYSFINIEHGQAVSLLKT*QNTVELIIVREV	F	1398	*	TRUE	171	90	102	0	2	10	121	0.007072135	0.03005884	-0.790719070971196	0.205613917077947	22
Q96RT1_PF00595_1321	Q96RT1	EIRVRVEKDPELGFSISGGVGGRGNPFRPDDDGIFVTRVQPEGPASKLLQPGDKIIQANGYSFINIEHGQAVSLLKTAQNTVELIIVREV	F	1398	A	FALSE	289	219	144	250	396	551	217.3333	0.1218474	0.005439053	-0.0056125325848388	0.0372051946290861	22
Q96RT1_PF00595_1321	Q96RT1	EIRVRVEKDPELGFSISGGVGGRGNPFRPDDDGIFVTRVQPEGPASKLLQPGDKIIQANGYSFINIEHGQAVSLLKTCQNTVELIIVREV	F	1398	C	FALSE	121	81	71	73	80	110	91	0.1000326	0.009484531	-0.154834075341379	0.0648778053496814	22
Q96RT1_PF00595_1321	Q96RT1	EIRVRVEKDPELGFSISGGVGGRGNPFRPDDDGIFVTRVQPEGPASKLLQPGDKIIQANGYSFINIEHGQAVSLLKTDQNTVELIIVREV	F	1398	D	FALSE	166	124	70	62	66	68	120	0.07916792	0.009894685	-0.297556435331914	0.0676834149655278	22
Q96RT1_PF00595_1321	Q96RT1	EIRVRVEKDPELGFSISGGVGGRGNPFRPDDDGIFVTRVQPEGPASKLLQPGDKIIQANGYSFINIEHGQAVSLLKTEQNTVELIIVREV	F	1398	E	FALSE	285	197	170	268	252	153	217.3333	0.1087013	0.006213275	-0.0955368648377932	0.0425011680634542	22
Q96RT1_PF00595_1321	Q96RT1	EIRVRVEKDPELGFSISGGVGGRGNPFRPDDDGIFVTRVQPEGPASKLLQPGDKIIQANGYSFINIEHGQAVSLLKTF*NTVELIIVREV	Q	1399	*	TRUE	611	432	321	34	15	13	454.6667	-0.005326221	0.01356787	-0.875528549397072	0.0928093997341335	22
Q96RT1_PF00595_1321	Q96RT1	EIRVRVEKDPELGFSISGGVGGRGNPFRPDDDGIFVTRVQPEGPASKLLQPGDKIIQANGYSFINIEHGQAVSLLKTFANTVELIIVREV	Q	1399	A	FALSE	1120	874	701	894	1488	806	898.3333	0.1185694	0.003044587	-0.028035301400319	0.0208261349724272	22
Q96RT1_PF00595_1321	Q96RT1	EIRVRVEKDPELGFSISGGVGGRGNPFRPDDDGIFVTRVQPEGPASKLLQPGDKIIQANGYSFINIEHGQAVSLLKTFCNTVELIIVREV	Q	1399	C	FALSE	493	404	289	526	612	503	395.3333	0.1158758	0.004426732	-0.0464605515776764	0.0302805333264455	22
Q96RT1_PF00595_1321	Q96RT1	EIRVRVEKDPELGFSISGGVGGRGNPFRPDDDGIFVTRVQPEGPASKLLQPGDKIIQANGYSFINIEHGQAVSLLKTFDNTVELIIVREV	Q	1399	D	FALSE	329	271	170	225	523	405	256.6667	0.121986	0.004905968	-0.00466445578257351	0.0335586901403734	22
Q96RT1_PF00595_1321	Q96RT1	EIRVRVEKDPELGFSISGGVGGRGNPFRPDDDGIFVTRVQPEGPASKLLQPGDKIIQANGYSFINIEHGQAVSLLKTFENTVELIIVREV	Q	1399	E	FALSE	527	367	293	545	1036	509	395.6667	0.1368177	0.003825155	0.0967900226312636	0.0261655174644229	22
Q96RT1_PF00595_1321	Q96RT1	EIRVRVEKDPELGFSISGGVGGRGNPFRPDDDGIFVTRVQPEGPASKLLQPGDKIIQANGYSFINIEHGQAVSLLKTFFNTVELIIVREV	Q	1399	F	FALSE	751	612	432	340	353	204	598.3333	0.07836741	0.005172094	-0.303032228701188	0.0353790933660563	22
Q96RT1_PF00595_1321	Q96RT1	EIRVRVEKDPELGFSISGGVGGRGNPFRPDDDGIFVTRVQPEGPASKLLQPGDKIIQANGYSFINIEHGQAVSLLKTFGNTVELIIVREV	Q	1399	G	FALSE	1051	801	559	678	936	868	803.6667	0.1049942	0.00360376	-0.120894841126953	0.0246510913198521	22
Q96RT1_PF00595_1321	Q96RT1	EIRVRVEKDPELGFSISGGVGGRGNPFRPDDDGIFVTRVQPEGPASKLLQPGDKIIQANGYSFINIEHGQAVSLLKTFHNTVELIIVREV	Q	1399	H	FALSE	652	475	380	533	1067	243	502.3333	0.1269502	0.00365695	0.0292925634223708	0.0250149311835785	22
Q96RT1_PF00595_1321	Q96RT1	EIRVRVEKDPELGFSISGGVGGRGNPFRPDDDGIFVTRVQPEGPASKLLQPGDKIIQANGYSFINIEHGQAVSLLKTFINTVELIIVREV	Q	1399	I	FALSE	718	486	381	556	946	359	528.3333	0.1221482	0.003780428	-0.00355494598944632	0.0258595677448347	22
Q96RT1_PF00595_1321	Q96RT1	EIRVRVEKDPELGFSISGGVGGRGNPFRPDDDGIFVTRVQPEGPASKLLQPGDKIIQANGYSFINIEHGQAVSLLKTFKNTVELIIVREV	Q	1399	K	FALSE	774	514	360	800	899	818	549.3333	0.1209351	0.003811379	-0.0118530121426065	0.0260712843761978	22
Q96RT1_PF00595_1321	Q96RT1	EIRVRVEKDPELGFSISGGVGGRGNPFRPDDDGIFVTRVQPEGPASKLLQPGDKIIQANGYSFINIEHGQAVSLLKTFLNTVELIIVREV	Q	1399	L	FALSE	1799	1418	1011	1187	1571	1175	1409.333	0.1028447	0.002853272	-0.135598240019227	0.0195174674873956	22
Q96RT1_PF00595_1321	Q96RT1	EIRVRVEKDPELGFSISGGVGGRGNPFRPDDDGIFVTRVQPEGPASKLLQPGDKIIQANGYSFINIEHGQAVSLLKTFMNTVELIIVREV	Q	1399	M	FALSE	631	501	400	597	713	733	510.6667	0.1133436	0.004117712	-0.0637817642666816	0.0281667187994902	22
Q96RT1_PF00595_1321	Q96RT1	EIRVRVEKDPELGFSISGGVGGRGNPFRPDDDGIFVTRVQPEGPASKLLQPGDKIIQANGYSFINIEHGQAVSLLKTFNNTVELIIVREV	Q	1399	N	FALSE	764	518	377	669	979	518	553	0.1222303	0.003709427	-0.00299335071191399	0.0253738938556743	22
Q96RT1_PF00595_1321	Q96RT1	EIRVRVEKDPELGFSISGGVGGRGNPFRPDDDGIFVTRVQPEGPASKLLQPGDKIIQANGYSFINIEHGQAVSLLKTFPNTVELIIVREV	Q	1399	P	FALSE	805	695	521	853	1202	1124	673.6667	0.1205796	0.003353016	-0.0142847675769882	0.0229359068342301	22
Q96RT1_PF00595_1321	Q96RT1	EIRVRVEKDPELGFSISGGVGGRGNPFRPDDDGIFVTRVQPEGPASKLLQPGDKIIQANGYSFINIEHGQAVSLLKTFQ*TVELIIVREV	N	1400	*	TRUE	191	176	124	10	5	2	163.6667	-0.01158583	0.02339096	-0.918346659672332	0.160003077624205	22
Q96RT1_PF00595_1321	Q96RT1	EIRVRVEKDPELGFSISGGVGGRGNPFRPDDDGIFVTRVQPEGPASKLLQPGDKIIQANGYSFINIEHGQAVSLLKTFQATVELIIVREV	N	1400	A	FALSE	414	288	188	252	372	569	296.6667	0.1091032	0.005378463	-0.0927877157264627	0.036790735946191	22
Q96RT1_PF00595_1321	Q96RT1	EIRVRVEKDPELGFSISGGVGGRGNPFRPDDDGIFVTRVQPEGPASKLLQPGDKIIQANGYSFINIEHGQAVSLLKTFQCTVELIIVREV	N	1400	C	FALSE	178	150	120	105	189	109	149.3333	0.1042606	0.007115105	-0.12591294460561	0.0486700288324794	22
Q96RT1_PF00595_1321	Q96RT1	EIRVRVEKDPELGFSISGGVGGRGNPFRPDDDGIFVTRVQPEGPASKLLQPGDKIIQANGYSFINIEHGQAVSLLKTFQDTVELIIVREV	N	1400	D	FALSE	165	142	108	304	263	286	138.3333	0.1276984	0.006370186	0.0344105364631706	0.0435744990816378	22
Q96RT1_PF00595_1321	Q96RT1	EIRVRVEKDPELGFSISGGVGGRGNPFRPDDDGIFVTRVQPEGPASKLLQPGDKIIQANGYSFINIEHGQAVSLLKTFQETVELIIVREV	N	1400	E	FALSE	144	140	71	73	229	77	118.3333	0.1122148	0.006984155	-0.0715031863041782	0.0477742809446249	22
Q96RT1_PF00595_1321	Q96RT1	EIRVRVEKDPELGFSISGGVGGRGNPFRPDDDGIFVTRVQPEGPASKLLQPGDKIIQANGYSFINIEHGQAVSLLKTFQFTVELIIVREV	N	1400	F	FALSE	148	125	74	87	77	70	115.6667	0.08801006	0.009298906	-0.237072829153113	0.0636080596323618	22
Q96RT1_PF00595_1321	Q96RT1	EIRVRVEKDPELGFSISGGVGGRGNPFRPDDDGIFVTRVQPEGPASKLLQPGDKIIQANGYSFINIEHGQAVSLLKTFQGTVELIIVREV	N	1400	G	FALSE	545	511	369	616	807	869	475	0.1179238	0.003952259	-0.0324514513537278	0.0270349572470717	22
Q96RT1_PF00595_1321	Q96RT1	EIRVRVEKDPELGFSISGGVGGRGNPFRPDDDGIFVTRVQPEGPASKLLQPGDKIIQANGYSFINIEHGQAVSLLKTFQHTVELIIVREV	N	1400	H	FALSE	108	93	75	84	167	152	92	0.1184652	0.007815378	-0.0287480690972601	0.0534601629345913	22
Q96RT1_PF00595_1321	Q96RT1	EIRVRVEKDPELGFSISGGVGGRGNPFRPDDDGIFVTRVQPEGPASKLLQPGDKIIQANGYSFINIEHGQAVSLLKTFQITVELIIVREV	N	1400	I	FALSE	151	96	83	70	29	18	110	0.07046084	0.01168411	-0.357116179657079	0.0799237636804883	22
Q96RT1_PF00595_1321	Q96RT1	EIRVRVEKDPELGFSISGGVGGRGNPFRPDDDGIFVTRVQPEGPASKLLQPGDKIIQANGYSFINIEHGQAVSLLKTFQKTVELIIVREV	N	1400	K	FALSE	205	144	105	237	420	217	151.3333	0.1368185	0.005671496	0.0967954949360387	0.0387951933025994	22
Q96RT1_PF00595_1321	Q96RT1	EIRVRVEKDPELGFSISGGVGGRGNPFRPDDDGIFVTRVQPEGPASKLLQPGDKIIQANGYSFINIEHGQAVSLLKTFQLTVELIIVREV	N	1400	L	FALSE	673	388	297	344	383	607	452.6667	0.09915772	0.00515776	-0.160818587843297	0.0352810433452506	22
Q96RT1_PF00595_1321	Q96RT1	EIRVRVEKDPELGFSISGGVGGRGNPFRPDDDGIFVTRVQPEGPASKLLQPGDKIIQANGYSFINIEHGQAVSLLKTFQMTVELIIVREV	N	1400	M	FALSE	290	194	173	196	232	83	219	0.1022223	0.006424353	-0.139855693134162	0.0439450219975707	22
Q96RT1_PF00595_1321	Q96RT1	EIRVRVEKDPELGFSISGGVGGRGNPFRPDDDGIFVTRVQPEGPASKLLQPGDKIIQANGYSFINIEHGQAVSLLKTFQN*VELIIVREV	T	1401	*	TRUE	498	385	268	12	14	93	383.6667	0.01794961	0.01386557	-0.716312997993415	0.094845781148523	22
Q96RT1_PF00595_1321	Q96RT1	EIRVRVEKDPELGFSISGGVGGRGNPFRPDDDGIFVTRVQPEGPASKLLQPGDKIIQANGYSFINIEHGQAVSLLKTFQNAVELIIVREV	T	1401	A	FALSE	590	541	364	612	970	424	498.3333	0.1207936	0.003706957	-0.0128209260496811	0.0253569981146816	22
Q96RT1_PF00595_1321	Q96RT1	EIRVRVEKDPELGFSISGGVGGRGNPFRPDDDGIFVTRVQPEGPASKLLQPGDKIIQANGYSFINIEHGQAVSLLKTFQNCVELIIVREV	T	1401	C	FALSE	220	186	138	137	406	180	181.3333	0.1235645	0.005574844	0.00613308557655873	0.0381340568012102	22
Q96RT1_PF00595_1321	Q96RT1	EIRVRVEKDPELGFSISGGVGGRGNPFRPDDDGIFVTRVQPEGPASKLLQPGDKIIQANGYSFINIEHGQAVSLLKTFQNDVELIIVREV	T	1401	D	FALSE	298	213	137	90	345	144	216	0.1098462	0.005819823	-0.0877053126667	0.0398098064905475	22
Q96RT1_PF00595_1321	Q96RT1	EIRVRVEKDPELGFSISGGVGGRGNPFRPDDDGIFVTRVQPEGPASKLLQPGDKIIQANGYSFINIEHGQAVSLLKTFQNEVELIIVREV	T	1401	E	FALSE	249	205	182	148	495	266	212	0.1272199	0.005180482	0.0311374141696358	0.0354364704816219	22
Q96RT1_PF00595_1321	Q96RT1	EIRVRVEKDPELGFSISGGVGGRGNPFRPDDDGIFVTRVQPEGPASKLLQPGDKIIQANGYSFINIEHGQAVSLLKTFQNFVELIIVREV	T	1401	F	FALSE	399	325	247	286	468	408	323.6667	0.112065	0.004940613	-0.0725278753732933	0.0337956751390349	22
Q96RT1_PF00595_1321	Q96RT1	EIRVRVEKDPELGFSISGGVGGRGNPFRPDDDGIFVTRVQPEGPASKLLQPGDKIIQANGYSFINIEHGQAVSLLKTFQNGVELIIVREV	T	1401	G	FALSE	584	425	281	433	407	306	430	0.09879816	0.005032825	-0.163278115224412	0.0344264403489229	22
Q96RT1_PF00595_1321	Q96RT1	EIRVRVEKDPELGFSISGGVGGRGNPFRPDDDGIFVTRVQPEGPASKLLQPGDKIIQANGYSFINIEHGQAVSLLKTFQNHVELIIVREV	T	1401	H	FALSE	473	334	231	423	575	628	346	0.119997	0.004612081	-0.0182699735293673	0.0315483910986177	22
Q96RT1_PF00595_1321	Q96RT1	EIRVRVEKDPELGFSISGGVGGRGNPFRPDDDGIFVTRVQPEGPASKLLQPGDKIIQANGYSFINIEHGQAVSLLKTFQNIVELIIVREV	T	1401	I	FALSE	703	568	439	493	761	515	570	0.1093016	0.003989734	-0.0914305841422677	0.0272913005238747	22
Q96RT1_PF00595_1321	Q96RT1	EIRVRVEKDPELGFSISGGVGGRGNPFRPDDDGIFVTRVQPEGPASKLLQPGDKIIQANGYSFINIEHGQAVSLLKTFQNKVELIIVREV	T	1401	K	FALSE	505	357	246	418	366	173	369.3333	0.1005867	0.005280462	-0.151043820246608	0.036120371770875	22
Q96RT1_PF00595_1321	Q96RT1	EIRVRVEKDPELGFSISGGVGGRGNPFRPDDDGIFVTRVQPEGPASKLLQPGDKIIQANGYSFINIEHGQAVSLLKTFQNLVELIIVREV	T	1401	L	FALSE	1332	1037	728	493	665	457	1032.333	0.08113177	0.004013875	-0.284122953166483	0.0274564341608407	22
Q96RT1_PF00595_1321	Q96RT1	EIRVRVEKDPELGFSISGGVGGRGNPFRPDDDGIFVTRVQPEGPASKLLQPGDKIIQANGYSFINIEHGQAVSLLKTFQNMVELIIVREV	T	1401	M	FALSE	400	365	261	244	497	250	342	0.108372	0.004813706	-0.0977894022907943	0.0329275829114369	22
Q96RT1_PF00595_1321	Q96RT1	EIRVRVEKDPELGFSISGGVGGRGNPFRPDDDGIFVTRVQPEGPASKLLQPGDKIIQANGYSFINIEHGQAVSLLKTFQNNVELIIVREV	T	1401	N	FALSE	550	397	269	360	463	347	405.3333	0.1044546	0.004861828	-0.124585910697677	0.0332567557244139	22
Q96RT1_PF00595_1321	Q96RT1	EIRVRVEKDPELGFSISGGVGGRGNPFRPDDDGIFVTRVQPEGPASKLLQPGDKIIQANGYSFINIEHGQAVSLLKTFQNPVELIIVREV	T	1401	P	FALSE	763	522	396	591	933	789	560.3333	0.1204385	0.003762147	-0.0152499453316752	0.0257345187403455	22
Q96RT1_PF00595_1321	Q96RT1	EIRVRVEKDPELGFSISGGVGGRGNPFRPDDDGIFVTRVQPEGPASKLLQPGDKIIQANGYSFINIEHGQAVSLLKTFQNQVELIIVREV	T	1401	Q	FALSE	517	344	295	368	667	676	385.3333	0.122557	0.004388319	-0.000758598249431572	0.0300177737722939	22
Q96RT1_PF00595_1321	Q96RT1	EIRVRVEKDPELGFSISGGVGGRGNPFRPDDDGIFVTRVQPEGPASKLLQPGDKIIQANGYSFINIEHGQAVSLLKTFQNRVELIIVREV	T	1401	R	FALSE	953	809	587	616	784	415	783	0.09726054	0.00383601	-0.173796021809542	0.0262397697998384	22
Q96RT1_PF00595_1321	Q96RT1	EIRVRVEKDPELGFSISGGVGGRGNPFRPDDDGIFVTRVQPEGPASKLLQPGDKIIQANGYSFINIEHGQAVSLLKTFQNSVELIIVREV	T	1401	S	FALSE	1101	803	612	1234	1448	1016	838.6667	0.1218846	0.003100247	-0.00535807041280222	0.0212068705771465	22
Q96RT1_PF00595_1321	Q96RT1	EIRVRVEKDPELGFSISGGVGGRGNPFRPDDDGIFVTRVQPEGPASKLLQPGDKIIQANGYSFINIEHGQAVSLLKTFQNT*ELIIVREV	V	1402	*	TRUE	550	401	272	39	24	3	407.6667	0.001658312	0.01348106	-0.827751682788441	0.0922155862622385	22
Q96RT1_PF00595_1321	Q96RT1	EIRVRVEKDPELGFSISGGVGGRGNPFRPDDDGIFVTRVQPEGPASKLLQPGDKIIQANGYSFINIEHGQAVSLLKTFQNTAELIIVREV	V	1402	A	FALSE	1539	1043	730	304	375	168	1104	0.05714409	0.004968117	-0.448207822922346	0.0339838129771987	22
Q96RT1_PF00595_1321	Q96RT1	EIRVRVEKDPELGFSISGGVGGRGNPFRPDDDGIFVTRVQPEGPASKLLQPGDKIIQANGYSFINIEHGQAVSLLKTFQNTCELIIVREV	V	1402	C	FALSE	544	396	293	146	375	79	411	0.089301	0.005300658	-0.228242307745347	0.0362585201049194	22
Q96RT1_PF00595_1321	Q96RT1	EIRVRVEKDPELGFSISGGVGGRGNPFRPDDDGIFVTRVQPEGPASKLLQPGDKIIQANGYSFINIEHGQAVSLLKTFQNTDELIIVREV	V	1402	D	FALSE	647	468	391	60	27	25	502	0.01092154	0.01110134	-0.764387674268282	0.0759373948633445	22
Q96RT1_PF00595_1321	Q96RT1	EIRVRVEKDPELGFSISGGVGGRGNPFRPDDDGIFVTRVQPEGPASKLLQPGDKIIQANGYSFINIEHGQAVSLLKTFQNTEELIIVREV	V	1402	E	FALSE	446	358	255	12	10	16	353	-0.01433198	0.01655424	-0.937131371869595	0.113237308247705	22
Q96RT1_PF00595_1321	Q96RT1	EIRVRVEKDPELGFSISGGVGGRGNPFRPDDDGIFVTRVQPEGPASKLLQPGDKIIQANGYSFINIEHGQAVSLLKTFQNTFELIIVREV	V	1402	F	FALSE	1038	742	519	239	212	175	766.3333	0.05361812	0.006084403	-0.472326801006641	0.0416196344872527	22
Q96RT1_PF00595_1321	Q96RT1	EIRVRVEKDPELGFSISGGVGGRGNPFRPDDDGIFVTRVQPEGPASKLLQPGDKIIQANGYSFINIEHGQAVSLLKTFQNTGELIIVREV	V	1402	G	FALSE	948	682	505	27	44	38	711.6667	-0.005333108	0.0107359	-0.875575659100804	0.0734376460421337	22
Q96RT1_PF00595_1321	Q96RT1	EIRVRVEKDPELGFSISGGVGGRGNPFRPDDDGIFVTRVQPEGPASKLLQPGDKIIQANGYSFINIEHGQAVSLLKTFQNTHELIIVREV	V	1402	H	FALSE	891	694	468	59	40	6	684.3333	-0.002939942	0.01115753	-0.859205491939405	0.0763217558699772	22
Q96RT1_PF00595_1321	Q96RT1	EIRVRVEKDPELGFSISGGVGGRGNPFRPDDDGIFVTRVQPEGPASKLLQPGDKIIQANGYSFINIEHGQAVSLLKTFQNTIELIIVREV	V	1402	I	FALSE	913	783	607	832	1104	815	767.6667	0.1123259	0.003407457	-0.0707432199785529	0.0233083040145485	22
Q96RT1_PF00595_1321	Q96RT1	EIRVRVEKDPELGFSISGGVGGRGNPFRPDDDGIFVTRVQPEGPASKLLQPGDKIIQANGYSFINIEHGQAVSLLKTFQNTKELIIVREV	V	1402	K	FALSE	561	436	302	34	7	59	433	0.01730226	0.01300273	-0.720741118613519	0.0889436268334684	22
Q96RT1_PF00595_1321	Q96RT1	EIRVRVEKDPELGFSISGGVGGRGNPFRPDDDGIFVTRVQPEGPASKLLQPGDKIIQANGYSFINIEHGQAVSLLKTFQNTLELIIVREV	V	1402	L	FALSE	2136	1510	1177	1163	1825	937	1607.667	0.1052555	0.002686587	-0.119107449579825	0.0183772785856237	22
Q96RT1_PF00595_1321	Q96RT1	EIRVRVEKDPELGFSISGGVGGRGNPFRPDDDGIFVTRVQPEGPASKLLQPGDKIIQANGYSFINIEHGQAVSLLKTFQNTMELIIVREV	V	1402	M	FALSE	532	405	288	248	273	33	408.3333	0.080343	0.005862769	-0.289518440463185	0.0401035734916303	22
Q96RT1_PF00595_1321	Q96RT1	EIRVRVEKDPELGFSISGGVGGRGNPFRPDDDGIFVTRVQPEGPASKLLQPGDKIIQANGYSFINIEHGQAVSLLKTFQNTNELIIVREV	V	1402	N	FALSE	899	643	477	32	26	7	673	-0.02045925	0.01307819	-0.979044232967834	0.0894598019813683	22
Q96RT1_PF00595_1321	Q96RT1	EIRVRVEKDPELGFSISGGVGGRGNPFRPDDDGIFVTRVQPEGPASKLLQPGDKIIQANGYSFINIEHGQAVSLLKTFQNTPELIIVREV	V	1402	P	FALSE	1049	801	620	70	24	13	823.3333	-0.007666619	0.01143992	-0.891537763335514	0.0782534110517354	22
Q96RT1_PF00595_1321	Q96RT1	EIRVRVEKDPELGFSISGGVGGRGNPFRPDDDGIFVTRVQPEGPASKLLQPGDKIIQANGYSFINIEHGQAVSLLKTFQNTQELIIVREV	V	1402	Q	FALSE	500	333	267	42	27	76	366.6667	0.02694634	0.0111593	-0.654771937320659	0.0763338633442918	22
Q96RT1_PF00595_1321	Q96RT1	EIRVRVEKDPELGFSISGGVGGRGNPFRPDDDGIFVTRVQPEGPASKLLQPGDKIIQANGYSFINIEHGQAVSLLKTFQNTRELIIVREV	V	1402	R	FALSE	929	720	520	51	98	9	723	0.01221034	0.008788708	-0.755571791275789	0.0601181109428803	22
Q96RT1_PF00595_1321	Q96RT1	EIRVRVEKDPELGFSISGGVGGRGNPFRPDDDGIFVTRVQPEGPASKLLQPGDKIIQANGYSFINIEHGQAVSLLKTFQNTSELIIVREV	V	1402	S	FALSE	1973	1498	1262	99	159	49	1577.667	0.006205675	0.006843717	-0.796645987465358	0.0468136315221391	22
Q96RT1_PF00595_1321	Q96RT1	EIRVRVEKDPELGFSISGGVGGRGNPFRPDDDGIFVTRVQPEGPASKLLQPGDKIIQANGYSFINIEHGQAVSLLKTFQNTTELIIVREV	V	1402	T	FALSE	1377	944	783	154	296	253	1034.667	0.05079507	0.005447539	-0.4916375385004	0.0372632421019867	22
Q96RT1_PF00595_1321	Q96RT1	EIRVRVEKDPELGFSISGGVGGRGNPFRPDDDGIFVTRVQPEGPASKLLQPGDKIIQANGYSFINIEHGQAVSLLKTFQNTV*LIIVREV	E	1403	*	TRUE	441	336	241	19	34	7	339.3333	0.001302354	0.013327	-0.830186571117307	0.0911617571701968	22
Q96RT1_PF00595_1321	Q96RT1	EIRVRVEKDPELGFSISGGVGGRGNPFRPDDDGIFVTRVQPEGPASKLLQPGDKIIQANGYSFINIEHGQAVSLLKTFQNTVALIIVREV	E	1403	A	FALSE	785	543	446	79	158	70	591.3333	0.04396665	0.007026552	-0.538346532714861	0.0480642925765559	22
Q96RT1_PF00595_1321	Q96RT1	EIRVRVEKDPELGFSISGGVGGRGNPFRPDDDGIFVTRVQPEGPASKLLQPGDKIIQANGYSFINIEHGQAVSLLKTFQNTVCLIIVREV	E	1403	C	FALSE	659	445	308	81	186	20	470.6667	0.05455409	0.006892936	-0.465924409631344	0.0471503082330388	22
Q96RT1_PF00595_1321	Q96RT1	EIRVRVEKDPELGFSISGGVGGRGNPFRPDDDGIFVTRVQPEGPASKLLQPGDKIIQANGYSFINIEHGQAVSLLKTFQNTVDLIIVREV	E	1403	D	FALSE	499	341	247	391	715	635	362.3333	0.1258583	0.004310693	0.02182355144262	0.0294867823592157	22
Q96RT1_PF00595_1321	Q96RT1	EIRVRVEKDPELGFSISGGVGGRGNPFRPDDDGIFVTRVQPEGPASKLLQPGDKIIQANGYSFINIEHGQAVSLLKTFQNTVE*IIVREV	L	1404	*	TRUE	486	321	244	17	4	16	350.3333	-0.00826863	0.01684297	-0.895655747922877	0.115212331444804	22
Q96RT1_PF00595_1321	Q96RT1	EIRVRVEKDPELGFSISGGVGGRGNPFRPDDDGIFVTRVQPEGPASKLLQPGDKIIQANGYSFINIEHGQAVSLLKTFQNTVEAIIVREV	L	1404	A	FALSE	1016	702	618	47	85	63	778.6667	0.01339328	0.008564722	-0.747480031012646	0.0585859613712195	22
Q96RT1_PF00595_1321	Q96RT1	EIRVRVEKDPELGFSISGGVGGRGNPFRPDDDGIFVTRVQPEGPASKLLQPGDKIIQANGYSFINIEHGQAVSLLKTFQNTVECIIVREV	L	1404	C	FALSE	525	351	284	89	86	76	386.6667	0.04741472	0.008372297	-0.514760420308029	0.0572697010633126	22
Q96RT1_PF00595_1321	Q96RT1	EIRVRVEKDPELGFSISGGVGGRGNPFRPDDDGIFVTRVQPEGPASKLLQPGDKIIQANGYSFINIEHGQAVSLLKTFQNTVEDIIVREV	L	1404	D	FALSE	598	408	325	32	9	7	443.6667	-0.01014017	0.01518005	-0.908457794521085	0.103837325124292	22
Q96RT1_PF00595_1321	Q96RT1	EIRVRVEKDPELGFSISGGVGGRGNPFRPDDDGIFVTRVQPEGPASKLLQPGDKIIQANGYSFINIEHGQAVSLLKTFQNTVEEIIVREV	L	1404	E	FALSE	268	178	124	30	5	4	190	0.0185816	0.01698297	-0.711989945624991	0.116169984780426	22
Q96RT1_PF00595_1321	Q96RT1	EIRVRVEKDPELGFSISGGVGGRGNPFRPDDDGIFVTRVQPEGPASKLLQPGDKIIQANGYSFINIEHGQAVSLLKTFQNTVEFIIVREV	L	1404	F	FALSE	1236	867	649	1127	1554	667	917.3333	0.1206394	0.003003454	-0.0138757127950585	0.0205447695820407	22
Q96RT1_PF00595_1321	Q96RT1	EIRVRVEKDPELGFSISGGVGGRGNPFRPDDDGIFVTRVQPEGPASKLLQPGDKIIQANGYSFINIEHGQAVSLLKTFQNTVEGIIVREV	L	1404	G	FALSE	522	405	304	27	17	5	410.3333	-0.01055534	0.01485234	-0.91129771548787	0.101595663877032	22
Q96RT1_PF00595_1321	Q96RT1	EIRVRVEKDPELGFSISGGVGGRGNPFRPDDDGIFVTRVQPEGPASKLLQPGDKIIQANGYSFINIEHGQAVSLLKTFQNTVEHIIVREV	L	1404	H	FALSE	1249	884	642	77	86	38	925	0.008127191	0.008388747	-0.783502085987857	0.0573822253302481	22
Q96RT1_PF00595_1321	Q96RT1	EIRVRVEKDPELGFSISGGVGGRGNPFRPDDDGIFVTRVQPEGPASKLLQPGDKIIQANGYSFINIEHGQAVSLLKTFQNTVEIIIVREV	L	1404	I	FALSE	1043	844	549	389	711	265	812	0.08976656	0.003976314	-0.225057699981547	0.0271995026112744	22
Q96RT1_PF00595_1321	Q96RT1	EIRVRVEKDPELGFSISGGVGGRGNPFRPDDDGIFVTRVQPEGPASKLLQPGDKIIQANGYSFINIEHGQAVSLLKTFQNTVEKIIVREV	L	1404	K	FALSE	462	309	296	9	34	2	355.6667	-0.004062202	0.01537876	-0.866882177885366	0.105196577226588	22
Q96RT1_PF00595_1321	Q96RT1	EIRVRVEKDPELGFSISGGVGGRGNPFRPDDDGIFVTRVQPEGPASKLLQPGDKIIQANGYSFINIEHGQAVSLLKTFQNTVEL*IVREV	I	1405	*	TRUE	368	318	229	21	36	4	305	0.007171331	0.01334353	-0.790040532540623	0.0912748286676098	22
Q96RT1_PF00595_1321	Q96RT1	EIRVRVEKDPELGFSISGGVGGRGNPFRPDDDGIFVTRVQPEGPASKLLQPGDKIIQANGYSFINIEHGQAVSLLKTFQNTVELAIVREV	I	1405	A	FALSE	545	437	330	314	612	256	437.3333	0.1088846	0.004411369	-0.0942830230062259	0.030175444553623	22
Q96RT1_PF00595_1321	Q96RT1	EIRVRVEKDPELGFSISGGVGGRGNPFRPDDDGIFVTRVQPEGPASKLLQPGDKIIQANGYSFINIEHGQAVSLLKTFQNTVELCIVREV	I	1405	C	FALSE	500	375	269	422	397	354	381.3333	0.1031291	0.005115622	-0.133652835671722	0.0349928033719904	22
Q96RT1_PF00595_1321	Q96RT1	EIRVRVEKDPELGFSISGGVGGRGNPFRPDDDGIFVTRVQPEGPASKLLQPGDKIIQANGYSFINIEHGQAVSLLKTFQNTVELDIVREV	I	1405	D	FALSE	316	235	170	262	495	492	240.3333	0.125929	0.005050873	0.0223071663771089	0.0345498955446465	22
Q96RT1_PF00595_1321	Q96RT1	EIRVRVEKDPELGFSISGGVGGRGNPFRPDDDGIFVTRVQPEGPASKLLQPGDKIIQANGYSFINIEHGQAVSLLKTFQNTVELEIVREV	I	1405	E	FALSE	224	147	135	258	403	73	168.6667	0.1320389	0.005696063	0.064101210057921	0.0389632409418581	22
Q96RT1_PF00595_1321	Q96RT1	EIRVRVEKDPELGFSISGGVGGRGNPFRPDDDGIFVTRVQPEGPASKLLQPGDKIIQANGYSFINIEHGQAVSLLKTFQNTVELFIVREV	I	1405	F	FALSE	1228	851	615	649	897	829	898	0.1005746	0.003640088	-0.15112658885633	0.0248995886796839	22
Q96RT1_PF00595_1321	Q96RT1	EIRVRVEKDPELGFSISGGVGGRGNPFRPDDDGIFVTRVQPEGPASKLLQPGDKIIQANGYSFINIEHGQAVSLLKTFQNTVELGIVREV	I	1405	G	FALSE	302	226	175	137	228	382	234.3333	0.09917428	0.006418079	-0.160705311134455	0.043902105447373	22
Q96RT1_PF00595_1321	Q96RT1	EIRVRVEKDPELGFSISGGVGGRGNPFRPDDDGIFVTRVQPEGPASKLLQPGDKIIQANGYSFINIEHGQAVSLLKTFQNTVELHIVREV	I	1405	H	FALSE	1013	745	539	1009	1458	704	765.6667	0.124205	0.003123457	0.010514349587027	0.0213656358194306	22
Q96RT1_PF00595_1321	Q96RT1	EIRVRVEKDPELGFSISGGVGGRGNPFRPDDDGIFVTRVQPEGPASKLLQPGDKIIQANGYSFINIEHGQAVSLLKTFQNTVELI*VREV	I	1406	*	TRUE	213	197	126	7	9	2	178.6667	-0.01997648	0.02302752	-0.975741902247563	0.157517009564932	22
Q96RT1_PF00595_1321	Q96RT1	EIRVRVEKDPELGFSISGGVGGRGNPFRPDDDGIFVTRVQPEGPASKLLQPGDKIIQANGYSFINIEHGQAVSLLKTFQNTVELIAVREV	I	1406	A	FALSE	767	611	416	166	242	166	598	0.06221658	0.005934757	-0.413510058862299	0.0405959988368069	22
Q96RT1_PF00595_1321	Q96RT1	EIRVRVEKDPELGFSISGGVGGRGNPFRPDDDGIFVTRVQPEGPASKLLQPGDKIIQANGYSFINIEHGQAVSLLKTFQNTVELICVREV	I	1406	C	FALSE	287	234	122	182	184	312	214.3333	0.09580682	0.006827712	-0.183740020431397	0.0467041512247346	22
Q96RT1_PF00595_1321	Q96RT1	EIRVRVEKDPELGFSISGGVGGRGNPFRPDDDGIFVTRVQPEGPASKLLQPGDKIIQANGYSFINIEHGQAVSLLKTFQNTVELIDVREV	I	1406	D	FALSE	217	135	102	8	5	35	151.3333	0.02438365	0.01883634	-0.672301713225401	0.128847741656432	22
Q96RT1_PF00595_1321	Q96RT1	EIRVRVEKDPELGFSISGGVGGRGNPFRPDDDGIFVTRVQPEGPASKLLQPGDKIIQANGYSFINIEHGQAVSLLKTFQNTVELIEVREV	I	1406	E	FALSE	224	199	106	15	8	4	176.3333	0.0002482214	0.01913001	-0.837397239692859	0.130856556335517	22
Q96RT1_PF00595_1321	Q96RT1	EIRVRVEKDPELGFSISGGVGGRGNPFRPDDDGIFVTRVQPEGPASKLLQPGDKIIQANGYSFINIEHGQAVSLLKTFQNTVELIFVREV	I	1406	F	FALSE	252	212	150	43	10	7	204.6667	0.02912063	0.01446117	-0.63989896538417	0.0989199120534955	22
Q96RT1_PF00595_1321	Q96RT1	EIRVRVEKDPELGFSISGGVGGRGNPFRPDDDGIFVTRVQPEGPASKLLQPGDKIIQANGYSFINIEHGQAVSLLKTFQNTVELIGVREV	I	1406	G	FALSE	446	345	253	9	24	9	348	-0.01365273	0.01555336	-0.932485043096589	0.106390907743727	22
Q96RT1_PF00595_1321	Q96RT1	EIRVRVEKDPELGFSISGGVGGRGNPFRPDDDGIFVTRVQPEGPASKLLQPGDKIIQANGYSFINIEHGQAVSLLKTFQNTVELIHVREV	I	1406	H	FALSE	478	438	296	17	40	78	404	0.01775424	0.01130429	-0.717649403223275	0.0773256501809472	22
Q96RT1_PF00595_1321	Q96RT1	EIRVRVEKDPELGFSISGGVGGRGNPFRPDDDGIFVTRVQPEGPASKLLQPGDKIIQANGYSFINIEHGQAVSLLKTFQNTVELII*REV	V	1407	*	TRUE	314	264	156	18	4	1	244.6667	-0.006124939	0.02101231	-0.88099208480365	0.143732205432948	22
Q96RT1_PF00595_1321	Q96RT1	EIRVRVEKDPELGFSISGGVGGRGNPFRPDDDGIFVTRVQPEGPASKLLQPGDKIIQANGYSFINIEHGQAVSLLKTFQNTVELIIAREV	V	1407	A	FALSE	927	705	508	1075	1457	829	713.3333	0.1267923	0.003145307	0.028212467267409	0.0215150981435972	22
Q96RT1_PF00595_1321	Q96RT1	EIRVRVEKDPELGFSISGGVGGRGNPFRPDDDGIFVTRVQPEGPASKLLQPGDKIIQANGYSFINIEHGQAVSLLKTFQNTVELIICREV	V	1407	C	FALSE	245	218	159	307	405	494	207.3333	0.1245772	0.005386756	0.0130603393835865	0.0368474632255647	22
Q96RT1_PF00595_1321	Q96RT1	EIRVRVEKDPELGFSISGGVGGRGNPFRPDDDGIFVTRVQPEGPASKLLQPGDKIIQANGYSFINIEHGQAVSLLKTFQNTVELIIDREV	V	1407	D	FALSE	285	189	152	304	325	694	208.6667	0.1223351	0.005798559	-0.00227647878639161	0.0396643526296285	22
Q96RT1_PF00595_1321	Q96RT1	EIRVRVEKDPELGFSISGGVGGRGNPFRPDDDGIFVTRVQPEGPASKLLQPGDKIIQANGYSFINIEHGQAVSLLKTFQNTVELIIEREV	V	1407	E	FALSE	310	223	154	293	338	457	229	0.1166458	0.00565826	-0.0411934582317583	0.0387046540200974	22
Q96RT1_PF00595_1321	Q96RT1	EIRVRVEKDPELGFSISGGVGGRGNPFRPDDDGIFVTRVQPEGPASKLLQPGDKIIQANGYSFINIEHGQAVSLLKTFQNTVELIIFREV	V	1407	F	FALSE	353	296	223	297	633	336	290.6667	0.1256588	0.004563521	0.0204588954393593	0.0312162221987764	22
Q96RT1_PF00595_1321	Q96RT1	EIRVRVEKDPELGFSISGGVGGRGNPFRPDDDGIFVTRVQPEGPASKLLQPGDKIIQANGYSFINIEHGQAVSLLKTFQNTVELIIGREV	V	1407	G	FALSE	874	574	487	618	1305	758	645	0.1285642	0.00334563	0.0403329383058926	0.0228853837803951	22
Q96RT1_PF00595_1321	Q96RT1	EIRVRVEKDPELGFSISGGVGGRGNPFRPDDDGIFVTRVQPEGPASKLLQPGDKIIQANGYSFINIEHGQAVSLLKTFQNTVELIIHREV	V	1407	H	FALSE	449	298	252	455	545	295	333	0.1207271	0.004735835	-0.0132758113841012	0.0323949156050213	22
Q96RT1_PF00595_1321	Q96RT1	EIRVRVEKDPELGFSISGGVGGRGNPFRPDDDGIFVTRVQPEGPASKLLQPGDKIIQANGYSFINIEHGQAVSLLKTFQNTVELIIIREV	V	1407	I	FALSE	329	253	227	336	367	211	269.6667	0.1128613	0.005427747	-0.0670808800078976	0.0371278572818537	22
Q96RT1_PF00595_1321	Q96RT1	EIRVRVEKDPELGFSISGGVGGRGNPFRPDDDGIFVTRVQPEGPASKLLQPGDKIIQANGYSFINIEHGQAVSLLKTFQNTVELIIKREV	V	1407	K	FALSE	369	350	247	503	641	578	322	0.1237376	0.004436832	0.00731715552224507	0.0303496211742296	22
Q96RT1_PF00595_1321	Q96RT1	EIRVRVEKDPELGFSISGGVGGRGNPFRPDDDGIFVTRVQPEGPASKLLQPGDKIIQANGYSFINIEHGQAVSLLKTFQNTVELIILREV	V	1407	L	FALSE	1258	942	649	1154	1445	1112	949.6667	0.1156919	0.003050502	-0.0477184976378249	0.0208665958258573	22
Q96RT1_PF00595_1321	Q96RT1	EIRVRVEKDPELGFSISGGVGGRGNPFRPDDDGIFVTRVQPEGPASKLLQPGDKIIQANGYSFINIEHGQAVSLLKTFQNTVELIIMREV	V	1407	M	FALSE	407	296	162	349	524	446	288.3333	0.1206058	0.004834538	-0.0141055495956076	0.0330700817277774	22
Q96RT1_PF00595_1321	Q96RT1	EIRVRVEKDPELGFSISGGVGGRGNPFRPDDDGIFVTRVQPEGPASKLLQPGDKIIQANGYSFINIEHGQAVSLLKTFQNTVELIINREV	V	1407	N	FALSE	341	233	194	435	571	212	256	0.1311972	0.004830181	0.0583436613965454	0.0330402781878966	22
Q96RT1_PF00595_1321	Q96RT1	EIRVRVEKDPELGFSISGGVGGRGNPFRPDDDGIFVTRVQPEGPASKLLQPGDKIIQANGYSFINIEHGQAVSLLKTFQNTVELIIPREV	V	1407	P	FALSE	1052	774	553	28	66	77	793	0.005285495	0.009429825	-0.802940369225159	0.0645035954684063	22
Q96RT1_PF00595_1321	Q96RT1	EIRVRVEKDPELGFSISGGVGGRGNPFRPDDDGIFVTRVQPEGPASKLLQPGDKIIQANGYSFINIEHGQAVSLLKTFQNTVELIIQREV	V	1407	Q	FALSE	500	392	275	692	978	567	389	0.1339173	0.003850815	0.0769501816695739	0.0263410416400804	22
Q96RT1_PF00595_1321	Q96RT1	EIRVRVEKDPELGFSISGGVGGRGNPFRPDDDGIFVTRVQPEGPASKLLQPGDKIIQANGYSFINIEHGQAVSLLKTFQNTVELIIRREV	V	1407	R	FALSE	1317	894	746	1452	1676	1367	985.6667	0.1233892	0.002915894	0.00493396679274133	0.0199458258244191	22
Q96RT1_PF00595_1321	Q96RT1	EIRVRVEKDPELGFSISGGVGGRGNPFRPDDDGIFVTRVQPEGPASKLLQPGDKIIQANGYSFINIEHGQAVSLLKTFQNTVELIISREV	V	1407	S	FALSE	1264	938	621	1426	1937	1353	941	0.1271852	0.002767693	0.030900052950021	0.0189320745244731	22
Q96RT1_PF00595_1321	Q96RT1	EIRVRVEKDPELGFSISGGVGGRGNPFRPDDDGIFVTRVQPEGPASKLLQPGDKIIQANGYSFINIEHGQAVSLLKTFQNTVELIITREV	V	1407	T	FALSE	892	711	552	1119	1558	780	718.3333	0.1289247	0.003075132	0.042798895645118	0.0210350744091169	22
Q96RT1_PF00595_1321	Q96RT1	EIRVRVEKDPELGFSISGGVGGRGNPFRPDDDGIFVTRVQPEGPASKLLQPGDKIIQANGYSFINIEHGQAVSLLKTFQNTVELIIV*EV	R	1408	*	TRUE	86	74	62	2	0	0	74	-0.02167587	0.0634883	-0.987366377262004	0.434284159056697	22
Q96RT1_PF00595_1321	Q96RT1	EIRVRVEKDPELGFSISGGVGGRGNPFRPDDDGIFVTRVQPEGPASKLLQPGDKIIQANGYSFINIEHGQAVSLLKTFQNTVELIIVAEV	R	1408	A	FALSE	359	271	178	32	5	15	269.3333	0.01516879	0.015088	-0.735334866198865	0.103207668056121	22
Q96RT1_PF00595_1321	Q96RT1	EIRVRVEKDPELGFSISGGVGGRGNPFRPDDDGIFVTRVQPEGPASKLLQPGDKIIQANGYSFINIEHGQAVSLLKTFQNTVELIIVCEV	R	1408	C	FALSE	173	80	79	0	3	1	110.6667	-0.03751604	0.04873006	-1.09571917467137	0.333332175028823	22
Q96RT1_PF00595_1321	Q96RT1	EIRVRVEKDPELGFSISGGVGGRGNPFRPDDDGIFVTRVQPEGPASKLLQPGDKIIQANGYSFINIEHGQAVSLLKTFQNTVELIIVDEV	R	1408	D	FALSE	78	52	59	4	8	29	63	0.04258649	0.02126987	-0.547787352912656	0.145494013955253	22
Q96RT1_PF00595_1321	Q96RT1	EIRVRVEKDPELGFSISGGVGGRGNPFRPDDDGIFVTRVQPEGPASKLLQPGDKIIQANGYSFINIEHGQAVSLLKTFQNTVELIIVEEV	R	1408	E	FALSE	210	182	107	32	29	1	166.3333	0.03462362	0.01387157	-0.602256417317087	0.0948868234343353	22
Q96RT1_PF00595_1321	Q96RT1	EIRVRVEKDPELGFSISGGVGGRGNPFRPDDDGIFVTRVQPEGPASKLLQPGDKIIQANGYSFINIEHGQAVSLLKTFQNTVELIIVFEV	R	1408	F	FALSE	66	73	32	10	1	2	57	0.03292104	0.02681965	-0.613902713146818	0.183456623447863	22
Q96RT1_PF00595_1321	Q96RT1	EIRVRVEKDPELGFSISGGVGGRGNPFRPDDDGIFVTRVQPEGPASKLLQPGDKIIQANGYSFINIEHGQAVSLLKTFQNTVELIIVGEV	R	1408	G	FALSE	465	377	273	22	41	78	371.6667	0.02279987	0.0110529	-0.683135371796048	0.0756060468092195	22
Q96RT1_PF00595_1321	Q96RT1	EIRVRVEKDPELGFSISGGVGGRGNPFRPDDDGIFVTRVQPEGPASKLLQPGDKIIQANGYSFINIEHGQAVSLLKTFQNTVELIIVHEV	R	1408	H	FALSE	91	57	45	11	0	0	64.33333	0.03994812	0.02943009	-0.565834808849111	0.201313027543861	22
Q96RT1_PF00595_1321	Q96RT1	EIRVRVEKDPELGFSISGGVGGRGNPFRPDDDGIFVTRVQPEGPASKLLQPGDKIIQANGYSFINIEHGQAVSLLKTFQNTVELIIVIEV	R	1408	I	FALSE	92	61	38	0	1	0	63.66667	-0.06417222	0.1072728	-1.27805760104228	0.733786819581833	22
Q96RT1_PF00595_1321	Q96RT1	EIRVRVEKDPELGFSISGGVGGRGNPFRPDDDGIFVTRVQPEGPASKLLQPGDKIIQANGYSFINIEHGQAVSLLKTFQNTVELIIVKEV	R	1408	K	FALSE	119	67	38	9	6	0	74.66667	0.01582757	0.02582532	-0.730828560024288	0.176655027439231	22
Q96RT1_PF00595_1321	Q96RT1	EIRVRVEKDPELGFSISGGVGGRGNPFRPDDDGIFVTRVQPEGPASKLLQPGDKIIQANGYSFINIEHGQAVSLLKTFQNTVELIIVLEV	R	1408	L	FALSE	262	261	184	17	6	1	235.6667	-0.004689577	0.02058498	-0.87117366189562	0.140809105433583	22
Q96RT1_PF00595_1321	Q96RT1	EIRVRVEKDPELGFSISGGVGGRGNPFRPDDDGIFVTRVQPEGPASKLLQPGDKIIQANGYSFINIEHGQAVSLLKTFQNTVELIIVMEV	R	1408	M	FALSE	142	70	61	9	1	0	91	0.008903062	0.03049164	-0.778194832765272	0.208574433961211	22
Q96RT1_PF00595_1321	Q96RT1	EIRVRVEKDPELGFSISGGVGGRGNPFRPDDDGIFVTRVQPEGPASKLLQPGDKIIQANGYSFINIEHGQAVSLLKTFQNTVELIIVNEV	R	1408	N	FALSE	99	60	49	0	2	36	69.33333	0.06467748	0.02950834	-0.396676565336364	0.201848287354664	22
Q96RT1_PF00595_1321	Q96RT1	EIRVRVEKDPELGFSISGGVGGRGNPFRPDDDGIFVTRVQPEGPASKLLQPGDKIIQANGYSFINIEHGQAVSLLKTFQNTVELIIVPEV	R	1408	P	FALSE	155	123	77	16	22	13	118.3333	0.03292782	0.01510166	-0.61385633536385	0.103301107660154	22
Q96RT1_PF00595_1321	Q96RT1	EIRVRVEKDPELGFSISGGVGGRGNPFRPDDDGIFVTRVQPEGPASKLLQPGDKIIQANGYSFINIEHGQAVSLLKTFQNTVELIIVQEV	R	1408	Q	FALSE	165	102	112	2	7	0	126.3333	-0.01866566	0.03427081	-0.966775394066139	0.234425396506787	22
Q96RT1_PF00595_1321	Q96RT1	EIRVRVEKDPELGFSISGGVGGRGNPFRPDDDGIFVTRVQPEGPASKLLQPGDKIIQANGYSFINIEHGQAVSLLKTFQNTVELIIVR*V	E	1409	*	TRUE	112	50	54	3	3	0	72	-0.01485523	0.04002377	-0.940710601211481	0.273777834604623	22
Q96RT1_PF00595_1321	Q96RT1	EIRVRVEKDPELGFSISGGVGGRGNPFRPDDDGIFVTRVQPEGPASKLLQPGDKIIQANGYSFINIEHGQAVSLLKTFQNTVELIIVRAV	E	1409	A	FALSE	469	294	238	288	535	311	333.6667	0.118225	0.004791422	-0.0303911286059479	0.0327751518619298	22
Q96RT1_PF00595_1321	Q96RT1	EIRVRVEKDPELGFSISGGVGGRGNPFRPDDDGIFVTRVQPEGPASKLLQPGDKIIQANGYSFINIEHGQAVSLLKTFQNTVELIIVRCV	E	1409	C	FALSE	157	118	69	28	73	68	114.6667	0.0752626	0.01033033	-0.324270311936695	0.0706633927326479	22
Q96RT1_PF00595_1321	Q96RT1	EIRVRVEKDPELGFSISGGVGGRGNPFRPDDDGIFVTRVQPEGPASKLLQPGDKIIQANGYSFINIEHGQAVSLLKTFQNTVELIIVRDV	E	1409	D	FALSE	130	93	68	108	73	41	97	0.09687859	0.009448313	-0.176408705320547	0.0646300604317561	22
Q96RT1_PF00595_1321	Q96RT1	EIRVRVEKDPELGFSISGGVGGRGNPFRPDDDGIFVTRVQPEGPASKLLQPGDKIIQANGYSFINIEHGQAVSLLKTFQNTVELIIVRE*	V	1410	*	TRUE	27	30	17	0	0	0	24.66667	NA	NA	NA	NA	22
Q96RT1_PF00595_1321	Q96RT1	EIRVRVEKDPELGFSISGGVGGRGNPFRPDDDGIFVTRVQPEGPASKLLQPGDKIIQANGYSFINIEHGQAVSLLKTFQNTVELIIVREA	V	1410	A	FALSE	156	134	94	239	311	246	128	0.1322885	0.006190345	0.0658085691477149	0.0423443181278414	22
Q96RT1_PF00595_1321	Q96RT1	EIRVRVEKDPELGFSISGGVGGRGNPFRPDDDGIFVTRVQPEGPASKLLQPGDKIIQANGYSFINIEHGQAVSLLKTFQNTVELIIVREC	V	1410	C	FALSE	100	66	45	163	108	104	70.33333	0.1254737	0.008761178	0.0191927409220483	0.0599297952548113	22
Q96RT1_PF00595_1321	Q96RT1	EIRVRVEKDPELGFSISGGVGGRGNPFRPDDDGIFVTRVQPEGPASKLLQPGDKIIQANGYSFINIEHGQAVSLLKTFQNTVELIIVRED	V	1410	D	FALSE	16	15	15	28	172	22	15.33333	0.1768244	0.01206446	0.37045109193275	0.0825255025819429	22
Q96RT1_PF00595_1321	Q96RT1	EIRVRVEKDPELGFSISGGVGGRGNPFRPDDDGIFVTRVQPEGPASKLLQPGDKIIQANGYSFINIEHGQAVSLLKTFQNTVELIIVREE	V	1410	E	FALSE	25	19	30	10	246	8	24.66667	0.1762195	0.01135227	0.366313345484769	0.0776538516598266	22
Q96RT1_PF00595_1321	Q96RT1	EIRVRVEKDPELGFSISGGVGGRGNPFRPDDDGIFVTRVQPEGPASKLLQPGDKIIQANGYSFINIEHGQAVSLLKTFQNTVELIIVREF	V	1410	F	FALSE	45	47	14	37	94	10	35.33333	0.1206479	0.01068342	-0.0138175695568243	0.073078662848895	22
Q96RT1_PF00595_1321	Q96RT1	EIRVRVEKDPELGFSISGGVGGRGNPFRPDDDGIFVTRVQPEGPASKLLQPGDKIIQANGYSFINIEHGQAVSLLKTFQNTVELIIVREG	V	1410	G	FALSE	231	179	109	314	354	325	173	0.1269761	0.005743357	0.0294697292894607	0.039286749919393	22
Q96RT1_PF00595_1321	Q96RT1	EIRVRVEKDPELGFSISGGVGGRGNPFRPDDDGIFVTRVQPEGPASKLLQPGDKIIQANGYSFINIEHGQAVSLLKTFQNTVELIIVREH	V	1410	H	FALSE	26	9	10	26	26	123	15	0.1320967	0.01662837	0.0644965840779135	0.113744385688916	22
Q96RT1_PF00595_1321	Q96RT1	EIRVRVEKDPELGFSISGGVGGRGNPFRPDDDGIFVTRVQPEGPASKLLQPGDKIIQANGYSFINIEHGQAVSLLKTFQNTVELIIVREI	V	1410	I	NA	NA	NA	NA	NA	NA	NA	0	NA	NA	NA	NA	22
Q96RT1_PF00595_1321	Q96RT1	EIRVRVEKDPELGFSISGGVGGRGNPFRPDDDGIFVTRVQPEGPASKLLQPGDKIIQANGYSFINIEHGQAVSLLKTFQNTVELIIVREK	V	1410	K	FALSE	14	7	9	2	62	23	10	0.1663224	0.0199341	0.298613410999201	0.136356838268659	22
Q96RT1_PF00595_1321	Q96RT1	EIRVRVEKDPELGFSISGGVGGRGNPFRPDDDGIFVTRVQPEGPASKLLQPGDKIIQANGYSFINIEHGQAVSLLKTFQNTVELIIVREL	V	1410	L	FALSE	180	173	126	297	264	115	159.6667	0.1186011	0.006250238	-0.0278184613236104	0.0427540090652012	22
Q96RT1_PF00595_1321	Q96RT1	EIRVRVEKDPELGFSISGGVGGRGNPFRPDDDGIFVTRVQPEGPASKLLQPGDKIIQANGYSFINIEHGQAVSLLKTFQNTVELIIVREM	V	1410	M	FALSE	32	32	26	66	7	12	30	0.1206917	0.01566146	-0.0135179608703941	0.107130352926446	22
Q96RT1_PF00595_1321	Q96RT1	EIRVRVEKDPELGFSISGGVGGRGNPFRPDDDGIFVTRVQPEGPASKLLQPGDKIIQANGYSFINIEHGQAVSLLKTFQNTVELIIVREN	V	1410	N	FALSE	34	28	14	75	14	67	25.33333	0.1295327	0.01467101	0.0469578472741027	0.100355297595973	22
Q96RT1_PF00595_1321	Q96RT1	EIRVRVEKDPELGFSISGGVGGRGNPFRPDDDGIFVTRVQPEGPASKLLQPGDKIIQANGYSFINIEHGQAVSLLKTFQNTVELIIVREP	V	1410	P	FALSE	83	90	41	135	111	45	71.33333	0.1166009	0.008698041	-0.041500591337254	0.0594979141215889	22
Q96RT1_PF00595_1321	Q96RT1	EIRVRVEKDPELGFSISGGVGGRGNPFRPDDDGIFVTRVQPEGPASKLLQPGDKIIQANGYSFINIEHGQAVSLLKTFQNTVELIIVREQ	V	1410	Q	FALSE	17	22	17	5	11	17	18.66667	0.07659823	0.02343133	-0.315134093903437	0.160279223803913	22
Q96RT1_PF00595_1321	Q96RT1	EIRVRVEKDPELGFSISGGVGGRGNPFRPDDDGIFVTRVQPEGPASKLLQPGDKIIQANGYSFINIEHGQAVSLLKTFQNTVELIIVRER	V	1410	R	FALSE	172	93	71	104	101	63	112	0.1001343	0.008727411	-0.154138408596859	0.0596988161106404	22
Q96RT1_PF00595_1321	Q96RT1	EIRVRVEKDPELGFSISGGVGGRGNPFRPDDDGIFVTRVQPEGPASKLLQPGDKIIQANGYSFINIEHGQAVSLLKTFQNTVELIIVRES	V	1410	S	FALSE	100	85	66	180	140	30	83.66667	0.122038	0.008065385	-0.00430875597219983	0.0551703060594393	22
Q96RT1_PF00595_1321	Q96RT1	EIRVRVEKDPELGFSISGGVGGRGNPFRPDDDGIFVTRVQPEGPASKLLQPGDKIIQANGYSFINIEHGQAVSLLKTFQNTVELIIVRET	V	1410	T	FALSE	82	87	58	59	76	64	75.66667	0.09811605	0.009888582	-0.167944007486989	0.0676416681204756	22
Q96RT1_PF00595_1321	Q96RT1	EIRVRVEKDPELGFSISGGVGGRGNPFRPDDDGIFVTRVQPEGPASKLLQPGDKIIQANGYSFINIEHGQAVSLLKTFQNTVELIIVREV	NA	NA	NA	FALSE	66450	52509	37520	67033	95490	60907	52159.67	0.1226679	0.0005831531	0	0.00398898936709293	22
Q96RT1_PF00595_1321	Q96RT1	EIRVRVEKDPELGFSISGGVGGRGNPFRPDDDGIFVTRVQPEGPASKLLQPGDKIIQANGYSFINIEHGQAVSLLKTFQNTVELIIVREW	V	1410	W	FALSE	81	59	39	89	203	129	59.66667	0.1405521	0.008001863	0.12233474132087	0.054735791379544	22
Q96RT1_PF00595_1321	Q96RT1	EIRVRVEKDPELGFSISGGVGGRGNPFRPDDDGIFVTRVQPEGPASKLLQPGDKIIQANGYSFINIEHGQAVSLLKTFQNTVELIIVREY	V	1410	Y	FALSE	18	6	10	9	12	1	11.33333	0.1029733	0.02393845	-0.134718567026649	0.163748117800773	22
Q96RT1_PF00595_1321	Q96RT1	EIRVRVEKDPELGFSISGGVGGRGNPFRPDDDGIFVTRVQPEGPASKLLQPGDKIIQANGYSFINIEHGQAVSLLKTFQNTVELIIVRFV	E	1409	F	FALSE	75	78	40	95	43	19	64.33333	0.1003782	0.01108522	-0.152470039678587	0.0758271279221287	22
Q96RT1_PF00595_1321	Q96RT1	EIRVRVEKDPELGFSISGGVGGRGNPFRPDDDGIFVTRVQPEGPASKLLQPGDKIIQANGYSFINIEHGQAVSLLKTFQNTVELIIVRGV	E	1409	G	FALSE	450	362	218	461	675	489	343.3333	0.1229344	0.004360189	0.00182296152816521	0.0298253538556437	22
Q96RT1_PF00595_1321	Q96RT1	EIRVRVEKDPELGFSISGGVGGRGNPFRPDDDGIFVTRVQPEGPASKLLQPGDKIIQANGYSFINIEHGQAVSLLKTFQNTVELIIVRHV	E	1409	H	FALSE	114	66	35	81	39	6	71.66667	0.09020461	0.01154657	-0.222061271098197	0.0789829376820499	22
Q96RT1_PF00595_1321	Q96RT1	EIRVRVEKDPELGFSISGGVGGRGNPFRPDDDGIFVTRVQPEGPASKLLQPGDKIIQANGYSFINIEHGQAVSLLKTFQNTVELIIVRIV	E	1409	I	FALSE	93	34	33	9	90	15	53.33333	0.1159756	0.01207191	-0.0457778815569977	0.0825764634201599	22
Q96RT1_PF00595_1321	Q96RT1	EIRVRVEKDPELGFSISGGVGGRGNPFRPDDDGIFVTRVQPEGPASKLLQPGDKIIQANGYSFINIEHGQAVSLLKTFQNTVELIIVRKV	E	1409	K	FALSE	91	90	53	81	64	18	78	0.09456437	0.01016776	-0.192238851765989	0.0695513519985623	22
Q96RT1_PF00595_1321	Q96RT1	EIRVRVEKDPELGFSISGGVGGRGNPFRPDDDGIFVTRVQPEGPASKLLQPGDKIIQANGYSFINIEHGQAVSLLKTFQNTVELIIVRLV	E	1409	L	FALSE	394	229	215	95	260	97	279.3333	0.09364964	0.006240774	-0.198495953449511	0.0426892716997132	22
Q96RT1_PF00595_1321	Q96RT1	EIRVRVEKDPELGFSISGGVGGRGNPFRPDDDGIFVTRVQPEGPASKLLQPGDKIIQANGYSFINIEHGQAVSLLKTFQNTVELIIVRMV	E	1409	M	FALSE	146	129	111	52	104	32	128.6667	0.08328422	0.008870097	-0.269399375150352	0.0606748427095439	22
Q96RT1_PF00595_1321	Q96RT1	EIRVRVEKDPELGFSISGGVGGRGNPFRPDDDGIFVTRVQPEGPASKLLQPGDKIIQANGYSFINIEHGQAVSLLKTFQNTVELIIVRNV	E	1409	N	FALSE	66	49	29	92	210	54	48	0.1479796	0.008243827	0.173141670966074	0.0563909173202605	22
Q96RT1_PF00595_1321	Q96RT1	EIRVRVEKDPELGFSISGGVGGRGNPFRPDDDGIFVTRVQPEGPASKLLQPGDKIIQANGYSFINIEHGQAVSLLKTFQNTVELIIVRPV	E	1409	P	FALSE	190	132	103	139	132	151	141.6667	0.1020896	0.007801133	-0.140763411688712	0.0533627217076918	22
Q96RT1_PF00595_1321	Q96RT1	EIRVRVEKDPELGFSISGGVGGRGNPFRPDDDGIFVTRVQPEGPASKLLQPGDKIIQANGYSFINIEHGQAVSLLKTFQNTVELIIVRQV	E	1409	Q	FALSE	185	109	83	84	181	158	125.6667	0.1116037	0.007497044	-0.0756833431141661	0.0512826370992932	22
Q96RT1_PF00595_1321	Q96RT1	EIRVRVEKDPELGFSISGGVGGRGNPFRPDDDGIFVTRVQPEGPASKLLQPGDKIIQANGYSFINIEHGQAVSLLKTFQNTVELIIVRRV	E	1409	R	FALSE	469	325	298	186	328	169	364	0.09444689	0.005543681	-0.193042459722195	0.0379208900090818	22
Q96RT1_PF00595_1321	Q96RT1	EIRVRVEKDPELGFSISGGVGGRGNPFRPDDDGIFVTRVQPEGPASKLLQPGDKIIQANGYSFINIEHGQAVSLLKTFQNTVELIIVRSV	E	1409	S	FALSE	289	188	171	286	217	45	216	0.1035028	0.00653695	-0.13109658530371	0.0447152283735063	22
Q96RT1_PF00595_1321	Q96RT1	EIRVRVEKDPELGFSISGGVGGRGNPFRPDDDGIFVTRVQPEGPASKLLQPGDKIIQANGYSFINIEHGQAVSLLKTFQNTVELIIVRTV	E	1409	T	FALSE	162	115	78	66	167	73	118.3333	0.1053394	0.007756341	-0.118533541616549	0.0530563273633407	22
Q96RT1_PF00595_1321	Q96RT1	EIRVRVEKDPELGFSISGGVGGRGNPFRPDDDGIFVTRVQPEGPASKLLQPGDKIIQANGYSFINIEHGQAVSLLKTFQNTVELIIVRVV	E	1409	V	FALSE	362	255	182	168	196	77	266.3333	0.08655465	0.006662305	-0.247028388018805	0.0455727043298408	22
Q96RT1_PF00595_1321	Q96RT1	EIRVRVEKDPELGFSISGGVGGRGNPFRPDDDGIFVTRVQPEGPASKLLQPGDKIIQANGYSFINIEHGQAVSLLKTFQNTVELIIVRWV	E	1409	W	FALSE	173	107	84	104	202	154	121.3333	0.1174514	0.007238559	-0.0356828473233535	0.0495145012245924	22
Q96RT1_PF00595_1321	Q96RT1	EIRVRVEKDPELGFSISGGVGGRGNPFRPDDDGIFVTRVQPEGPASKLLQPGDKIIQANGYSFINIEHGQAVSLLKTFQNTVELIIVRYV	E	1409	Y	FALSE	79	56	39	73	160	29	58	0.1305525	0.008591987	0.0539336677860083	0.0587724643583318	22
Q96RT1_PF00595_1321	Q96RT1	EIRVRVEKDPELGFSISGGVGGRGNPFRPDDDGIFVTRVQPEGPASKLLQPGDKIIQANGYSFINIEHGQAVSLLKTFQNTVELIIVSEV	R	1408	S	FALSE	279	223	164	9	5	4	222	-0.02344342	0.02240352	-0.999457092643274	0.153248611840448	22
Q96RT1_PF00595_1321	Q96RT1	EIRVRVEKDPELGFSISGGVGGRGNPFRPDDDGIFVTRVQPEGPASKLLQPGDKIIQANGYSFINIEHGQAVSLLKTFQNTVELIIVTEV	R	1408	T	FALSE	204	137	109	0	6	4	150	-0.0192167	0.03088506	-0.970544717595145	0.211265576641927	22
Q96RT1_PF00595_1321	Q96RT1	EIRVRVEKDPELGFSISGGVGGRGNPFRPDDDGIFVTRVQPEGPASKLLQPGDKIIQANGYSFINIEHGQAVSLLKTFQNTVELIIVVEV	R	1408	V	FALSE	322	188	216	12	7	3	242	-0.01908569	0.02070469	-0.969648559284433	0.141627967439349	22
Q96RT1_PF00595_1321	Q96RT1	EIRVRVEKDPELGFSISGGVGGRGNPFRPDDDGIFVTRVQPEGPASKLLQPGDKIIQANGYSFINIEHGQAVSLLKTFQNTVELIIVWEV	R	1408	W	FALSE	310	172	162	1	10	0	214.6667	-0.02440856	0.03179489	-1.00605901793143	0.217489160458702	22
Q96RT1_PF00595_1321	Q96RT1	EIRVRVEKDPELGFSISGGVGGRGNPFRPDDDGIFVTRVQPEGPASKLLQPGDKIIQANGYSFINIEHGQAVSLLKTFQNTVELIIVYEV	R	1408	Y	FALSE	77	50	41	1	1	0	56	-0.04867576	0.06845133	-1.17205591097567	0.468233175015908	22
Q96RT1_PF00595_1321	Q96RT1	EIRVRVEKDPELGFSISGGVGGRGNPFRPDDDGIFVTRVQPEGPASKLLQPGDKIIQANGYSFINIEHGQAVSLLKTFQNTVELIIWREV	V	1407	W	FALSE	459	350	248	429	590	404	352.3333	0.1185366	0.00455339	-0.0282596658960931	0.0311469222991823	22
Q96RT1_PF00595_1321	Q96RT1	EIRVRVEKDPELGFSISGGVGGRGNPFRPDDDGIFVTRVQPEGPASKLLQPGDKIIQANGYSFINIEHGQAVSLLKTFQNTVELIIYREV	V	1407	Y	FALSE	269	165	122	338	249	346	185.3333	0.1191166	0.006323231	-0.0242922449342327	0.0432533089932513	22
Q96RT1_PF00595_1321	Q96RT1	EIRVRVEKDPELGFSISGGVGGRGNPFRPDDDGIFVTRVQPEGPASKLLQPGDKIIQANGYSFINIEHGQAVSLLKTFQNTVELIKVREV	I	1406	K	FALSE	478	377	274	17	14	78	376.3333	0.01625053	0.01342882	-0.727935352489756	0.0918582447604323	22
Q96RT1_PF00595_1321	Q96RT1	EIRVRVEKDPELGFSISGGVGGRGNPFRPDDDGIFVTRVQPEGPASKLLQPGDKIIQANGYSFINIEHGQAVSLLKTFQNTVELILVREV	I	1406	L	FALSE	1145	980	696	1053	1476	902	940.3333	0.114706	0.00301675	-0.0544624292348908	0.0206357192874008	22
Q96RT1_PF00595_1321	Q96RT1	EIRVRVEKDPELGFSISGGVGGRGNPFRPDDDGIFVTRVQPEGPASKLLQPGDKIIQANGYSFINIEHGQAVSLLKTFQNTVELIMVREV	I	1406	M	FALSE	422	323	289	90	101	21	344.6667	0.04997866	0.008301922	-0.497222093927077	0.0567883092526386	22
Q96RT1_PF00595_1321	Q96RT1	EIRVRVEKDPELGFSISGGVGGRGNPFRPDDDGIFVTRVQPEGPASKLLQPGDKIIQANGYSFINIEHGQAVSLLKTFQNTVELINVREV	I	1406	N	FALSE	514	345	257	40	57	12	372	0.02151056	0.0104752	-0.691954743382834	0.0716543587235871	22
Q96RT1_PF00595_1321	Q96RT1	EIRVRVEKDPELGFSISGGVGGRGNPFRPDDDGIFVTRVQPEGPASKLLQPGDKIIQANGYSFINIEHGQAVSLLKTFQNTVELIPVREV	I	1406	P	FALSE	924	722	517	21	7	12	721	-0.03399772	0.01582396	-1.07165252550149	0.108241914833864	22
Q96RT1_PF00595_1321	Q96RT1	EIRVRVEKDPELGFSISGGVGGRGNPFRPDDDGIFVTRVQPEGPASKLLQPGDKIIQANGYSFINIEHGQAVSLLKTFQNTVELIQVREV	I	1406	Q	FALSE	470	299	292	8	14	7	353.6667	-0.02711108	0.01817738	-1.02454528430703	0.124340204213281	22
Q96RT1_PF00595_1321	Q96RT1	EIRVRVEKDPELGFSISGGVGGRGNPFRPDDDGIFVTRVQPEGPASKLLQPGDKIIQANGYSFINIEHGQAVSLLKTFQNTVELIRVREV	I	1406	R	FALSE	960	725	542	46	104	24	742.3333	0.01375802	0.00839268	-0.744985070458113	0.0574091285485981	22
Q96RT1_PF00595_1321	Q96RT1	EIRVRVEKDPELGFSISGGVGGRGNPFRPDDDGIFVTRVQPEGPASKLLQPGDKIIQANGYSFINIEHGQAVSLLKTFQNTVELISVREV	I	1406	S	FALSE	1012	704	561	22	19	123	759	0.004082291	0.0118122	-0.811170742968253	0.0807999480787723	22
Q96RT1_PF00595_1321	Q96RT1	EIRVRVEKDPELGFSISGGVGGRGNPFRPDDDGIFVTRVQPEGPASKLLQPGDKIIQANGYSFINIEHGQAVSLLKTFQNTVELITVREV	I	1406	T	FALSE	1015	790	631	52	57	16	812	-0.004124024	0.009939859	-0.867305063917614	0.0679924223354089	22
Q96RT1_PF00595_1321	Q96RT1	EIRVRVEKDPELGFSISGGVGGRGNPFRPDDDGIFVTRVQPEGPASKLLQPGDKIIQANGYSFINIEHGQAVSLLKTFQNTVELIVVREV	I	1406	V	FALSE	591	447	279	715	714	680	439	0.1187426	0.0041708	-0.0268505474165358	0.0285298609443578	22
Q96RT1_PF00595_1321	Q96RT1	EIRVRVEKDPELGFSISGGVGGRGNPFRPDDDGIFVTRVQPEGPASKLLQPGDKIIQANGYSFINIEHGQAVSLLKTFQNTVELIWVREV	I	1406	W	FALSE	311	271	186	17	1	22	256	0.0134456	0.01719723	-0.747122142280362	0.117635604806785	22
Q96RT1_PF00595_1321	Q96RT1	EIRVRVEKDPELGFSISGGVGGRGNPFRPDDDGIFVTRVQPEGPASKLLQPGDKIIQANGYSFINIEHGQAVSLLKTFQNTVELIYVREV	I	1406	Y	FALSE	529	348	269	25	60	9	382	0.01684809	0.01092804	-0.723847814438085	0.0747519568414645	22
Q96RT1_PF00595_1321	Q96RT1	EIRVRVEKDPELGFSISGGVGGRGNPFRPDDDGIFVTRVQPEGPASKLLQPGDKIIQANGYSFINIEHGQAVSLLKTFQNTVELKIVREV	I	1405	K	FALSE	415	317	282	665	633	557	338	0.1269812	0.004484233	0.0295046152324011	0.0306738620725282	22
Q96RT1_PF00595_1321	Q96RT1	EIRVRVEKDPELGFSISGGVGGRGNPFRPDDDGIFVTRVQPEGPASKLLQPGDKIIQANGYSFINIEHGQAVSLLKTFQNTVELLIVREV	I	1405	L	FALSE	2140	1545	1193	2245	2980	2522	1626	0.1246754	0.002255085	0.0137320647947153	0.015425640516857	22
Q96RT1_PF00595_1321	Q96RT1	EIRVRVEKDPELGFSISGGVGGRGNPFRPDDDGIFVTRVQPEGPASKLLQPGDKIIQANGYSFINIEHGQAVSLLKTFQNTVELMIVREV	I	1405	M	FALSE	580	441	268	385	739	493	429.6667	0.1173295	0.004148224	-0.036516689763441	0.0283754325036079	22
Q96RT1_PF00595_1321	Q96RT1	EIRVRVEKDPELGFSISGGVGGRGNPFRPDDDGIFVTRVQPEGPASKLLQPGDKIIQANGYSFINIEHGQAVSLLKTFQNTVELNIVREV	I	1405	N	FALSE	1054	692	501	967	1537	659	749	0.1285477	0.00310109	0.0402200720199086	0.0212126370183031	22
Q96RT1_PF00595_1321	Q96RT1	EIRVRVEKDPELGFSISGGVGGRGNPFRPDDDGIFVTRVQPEGPASKLLQPGDKIIQANGYSFINIEHGQAVSLLKTFQNTVELPIVREV	I	1405	P	FALSE	1207	956	659	81	49	21	940.6667	-0.003608108	0.009731523	-0.863776001929754	0.0665673247259087	22
Q96RT1_PF00595_1321	Q96RT1	EIRVRVEKDPELGFSISGGVGGRGNPFRPDDDGIFVTRVQPEGPASKLLQPGDKIIQANGYSFINIEHGQAVSLLKTFQNTVELQIVREV	I	1405	Q	FALSE	494	376	255	548	616	747	375	0.1196234	0.004450889	-0.0208255398592829	0.030445776409507	22
Q96RT1_PF00595_1321	Q96RT1	EIRVRVEKDPELGFSISGGVGGRGNPFRPDDDGIFVTRVQPEGPASKLLQPGDKIIQANGYSFINIEHGQAVSLLKTFQNTVELRIVREV	I	1405	R	FALSE	950	600	462	756	1319	1137	670.6667	0.1283645	0.003314065	0.0389669142264383	0.0226694671551173	22
Q96RT1_PF00595_1321	Q96RT1	EIRVRVEKDPELGFSISGGVGGRGNPFRPDDDGIFVTRVQPEGPASKLLQPGDKIIQANGYSFINIEHGQAVSLLKTFQNTVELSIVREV	I	1405	S	FALSE	1625	1355	1026	1711	2281	1493	1335.333	0.1192599	0.002507431	-0.0233120183414144	0.0171517832927909	22
Q96RT1_PF00595_1321	Q96RT1	EIRVRVEKDPELGFSISGGVGGRGNPFRPDDDGIFVTRVQPEGPASKLLQPGDKIIQANGYSFINIEHGQAVSLLKTFQNTVELTIVREV	I	1405	T	FALSE	1320	964	702	1411	1885	1238	995.3333	0.1248629	0.002781877	0.0150146362263512	0.0190290984881335	22
Q96RT1_PF00595_1321	Q96RT1	EIRVRVEKDPELGFSISGGVGGRGNPFRPDDDGIFVTRVQPEGPASKLLQPGDKIIQANGYSFINIEHGQAVSLLKTFQNTVELVIVREV	I	1405	V	FALSE	569	381	365	419	921	440	438.3333	0.129469	0.003932396	0.046522115006395	0.0268990867598899	22
Q96RT1_PF00595_1321	Q96RT1	EIRVRVEKDPELGFSISGGVGGRGNPFRPDDDGIFVTRVQPEGPASKLLQPGDKIIQANGYSFINIEHGQAVSLLKTFQNTVELWIVREV	I	1405	W	FALSE	315	225	157	149	290	67	232.3333	0.1023417	0.006024771	-0.139038951646496	0.0412117288893257	22
Q96RT1_PF00595_1321	Q96RT1	EIRVRVEKDPELGFSISGGVGGRGNPFRPDDDGIFVTRVQPEGPASKLLQPGDKIIQANGYSFINIEHGQAVSLLKTFQNTVELYIVREV	I	1405	Y	FALSE	805	579	415	556	671	405	599.6667	0.1040379	0.004154697	-0.127436297447345	0.0284197102896184	22
Q96RT1_PF00595_1321	Q96RT1	EIRVRVEKDPELGFSISGGVGGRGNPFRPDDDGIFVTRVQPEGPASKLLQPGDKIIQANGYSFINIEHGQAVSLLKTFQNTVEMIIVREV	L	1404	M	FALSE	383	328	266	436	711	388	325.6667	0.1275152	0.004335151	0.0331573786697002	0.0296540843969487	22
Q96RT1_PF00595_1321	Q96RT1	EIRVRVEKDPELGFSISGGVGGRGNPFRPDDDGIFVTRVQPEGPASKLLQPGDKIIQANGYSFINIEHGQAVSLLKTFQNTVENIIVREV	L	1404	N	FALSE	940	655	577	54	47	1	724	0.0002359291	0.01132791	-0.837481323707841	0.0774872199794285	22
Q96RT1_PF00595_1321	Q96RT1	EIRVRVEKDPELGFSISGGVGGRGNPFRPDDDGIFVTRVQPEGPASKLLQPGDKIIQANGYSFINIEHGQAVSLLKTFQNTVEPIIVREV	L	1404	P	FALSE	1120	824	598	77	64	107	847.3333	0.01478495	0.008716428	-0.7379604780299	0.0596236882064609	22
Q96RT1_PF00595_1321	Q96RT1	EIRVRVEKDPELGFSISGGVGGRGNPFRPDDDGIFVTRVQPEGPASKLLQPGDKIIQANGYSFINIEHGQAVSLLKTFQNTVEQIIVREV	L	1404	Q	FALSE	447	319	267	52	7	20	344.3333	0.02039404	0.01315309	-0.699592165542035	0.0899721465159258	22
Q96RT1_PF00595_1321	Q96RT1	EIRVRVEKDPELGFSISGGVGGRGNPFRPDDDGIFVTRVQPEGPASKLLQPGDKIIQANGYSFINIEHGQAVSLLKTFQNTVERIIVREV	L	1404	R	FALSE	1031	739	557	30	49	22	775.6667	-0.01057348	0.01067943	-0.911421799998643	0.0730513697288298	22
Q96RT1_PF00595_1321	Q96RT1	EIRVRVEKDPELGFSISGGVGGRGNPFRPDDDGIFVTRVQPEGPASKLLQPGDKIIQANGYSFINIEHGQAVSLLKTFQNTVESIIVREV	L	1404	S	FALSE	2007	1429	1115	66	60	45	1517	-0.01686854	0.00908209	-0.954482408619624	0.0621249555922468	22
Q96RT1_PF00595_1321	Q96RT1	EIRVRVEKDPELGFSISGGVGGRGNPFRPDDDGIFVTRVQPEGPASKLLQPGDKIIQANGYSFINIEHGQAVSLLKTFQNTVETIIVREV	L	1404	T	FALSE	1574	1190	833	100	65	35	1199	-0.003143108	0.008795214	-0.860595224779297	0.0601626144614628	22
Q96RT1_PF00595_1321	Q96RT1	EIRVRVEKDPELGFSISGGVGGRGNPFRPDDDGIFVTRVQPEGPASKLLQPGDKIIQANGYSFINIEHGQAVSLLKTFQNTVEVIIVREV	L	1404	V	FALSE	1022	730	612	201	334	138	788	0.06406844	0.005268534	-0.400842630961556	0.0360387797066801	22
Q96RT1_PF00595_1321	Q96RT1	EIRVRVEKDPELGFSISGGVGGRGNPFRPDDDGIFVTRVQPEGPASKLLQPGDKIIQANGYSFINIEHGQAVSLLKTFQNTVEWIIVREV	L	1404	W	FALSE	277	190	131	12	1	4	199.3333	-0.009463106	0.02293068	-0.903826418820876	0.156854587071921	22
Q96RT1_PF00595_1321	Q96RT1	EIRVRVEKDPELGFSISGGVGGRGNPFRPDDDGIFVTRVQPEGPASKLLQPGDKIIQANGYSFINIEHGQAVSLLKTFQNTVEYIIVREV	L	1404	Y	FALSE	1092	774	538	728	1096	419	801.3333	0.1107706	0.003424527	-0.0813820644992108	0.0234250693176846	22
Q96RT1_PF00595_1321	Q96RT1	EIRVRVEKDPELGFSISGGVGGRGNPFRPDDDGIFVTRVQPEGPASKLLQPGDKIIQANGYSFINIEHGQAVSLLKTFQNTVFLIIVREV	E	1403	F	FALSE	796	606	373	102	160	40	591.6667	0.0422097	0.007002827	-0.550364740057862	0.0479020045380729	22
Q96RT1_PF00595_1321	Q96RT1	EIRVRVEKDPELGFSISGGVGGRGNPFRPDDDGIFVTRVQPEGPASKLLQPGDKIIQANGYSFINIEHGQAVSLLKTFQNTVGLIIVREV	E	1403	G	FALSE	622	435	300	40	35	29	452.3333	0.01020868	0.01112697	-0.769263908245647	0.0761127138275729	22
Q96RT1_PF00595_1321	Q96RT1	EIRVRVEKDPELGFSISGGVGGRGNPFRPDDDGIFVTRVQPEGPASKLLQPGDKIIQANGYSFINIEHGQAVSLLKTFQNTVHLIIVREV	E	1403	H	FALSE	934	711	552	498	372	277	732.3333	0.07666426	0.005014349	-0.314682423548072	0.0343000574701448	22
Q96RT1_PF00595_1321	Q96RT1	EIRVRVEKDPELGFSISGGVGGRGNPFRPDDDGIFVTRVQPEGPASKLLQPGDKIIQANGYSFINIEHGQAVSLLKTFQNTVILIIVREV	E	1403	I	FALSE	458	400	289	68	71	5	382.3333	0.03228285	0.009691968	-0.618268175877249	0.0662967534566908	22
Q96RT1_PF00595_1321	Q96RT1	EIRVRVEKDPELGFSISGGVGGRGNPFRPDDDGIFVTRVQPEGPASKLLQPGDKIIQANGYSFINIEHGQAVSLLKTFQNTVKLIIVREV	E	1403	K	FALSE	287	184	142	28	54	42	204.3333	0.04589752	0.01074894	-0.525138646313779	0.0735268446099659	22
Q96RT1_PF00595_1321	Q96RT1	EIRVRVEKDPELGFSISGGVGGRGNPFRPDDDGIFVTRVQPEGPASKLLQPGDKIIQANGYSFINIEHGQAVSLLKTFQNTVLLIIVREV	E	1403	L	FALSE	1756	1185	875	213	226	30	1272	0.03029651	0.00605668	-0.631855498210666	0.0414299986056567	22
Q96RT1_PF00595_1321	Q96RT1	EIRVRVEKDPELGFSISGGVGGRGNPFRPDDDGIFVTRVQPEGPASKLLQPGDKIIQANGYSFINIEHGQAVSLLKTFQNTVMLIIVREV	E	1403	M	FALSE	222	171	138	27	47	6	177	0.03930086	0.01199805	-0.570262313834928	0.0820712328818098	22
Q96RT1_PF00595_1321	Q96RT1	EIRVRVEKDPELGFSISGGVGGRGNPFRPDDDGIFVTRVQPEGPASKLLQPGDKIIQANGYSFINIEHGQAVSLLKTFQNTVNLIIVREV	E	1403	N	FALSE	441	356	285	264	642	215	360.6667	0.1173639	0.004447388	-0.0362813806581169	0.0304218282357355	22
Q96RT1_PF00595_1321	Q96RT1	EIRVRVEKDPELGFSISGGVGGRGNPFRPDDDGIFVTRVQPEGPASKLLQPGDKIIQANGYSFINIEHGQAVSLLKTFQNTVPLIIVREV	E	1403	P	FALSE	1008	738	516	31	30	5	754	-0.02417174	0.01299428	-1.00443907891042	0.0888858256142826	22
Q96RT1_PF00595_1321	Q96RT1	EIRVRVEKDPELGFSISGGVGGRGNPFRPDDDGIFVTRVQPEGPASKLLQPGDKIIQANGYSFINIEHGQAVSLLKTFQNTVQLIIVREV	E	1403	Q	FALSE	469	378	247	163	151	91	364.6667	0.06676257	0.007033412	-0.382413755382285	0.0481112175900014	22
Q96RT1_PF00595_1321	Q96RT1	EIRVRVEKDPELGFSISGGVGGRGNPFRPDDDGIFVTRVQPEGPASKLLQPGDKIIQANGYSFINIEHGQAVSLLKTFQNTVRLIIVREV	E	1403	R	FALSE	982	772	576	226	476	201	776.6667	0.07611104	0.004634435	-0.31846665910759	0.0317013009747926	22
Q96RT1_PF00595_1321	Q96RT1	EIRVRVEKDPELGFSISGGVGGRGNPFRPDDDGIFVTRVQPEGPASKLLQPGDKIIQANGYSFINIEHGQAVSLLKTFQNTVSLIIVREV	E	1403	S	FALSE	1282	958	760	463	626	378	1000	0.08110675	0.00411933	-0.284294099498321	0.0281777865358976	22
Q96RT1_PF00595_1321	Q96RT1	EIRVRVEKDPELGFSISGGVGGRGNPFRPDDDGIFVTRVQPEGPASKLLQPGDKIIQANGYSFINIEHGQAVSLLKTFQNTVTLIIVREV	E	1403	T	FALSE	712	573	442	451	548	294	575.6667	0.09653006	0.00445741	-0.178792783299576	0.0304903825338041	22
Q96RT1_PF00595_1321	Q96RT1	EIRVRVEKDPELGFSISGGVGGRGNPFRPDDDGIFVTRVQPEGPASKLLQPGDKIIQANGYSFINIEHGQAVSLLKTFQNTVVLIIVREV	E	1403	V	FALSE	949	651	533	136	165	123	711	0.04507258	0.006694279	-0.530781550190119	0.0457914186709348	22
Q96RT1_PF00595_1321	Q96RT1	EIRVRVEKDPELGFSISGGVGGRGNPFRPDDDGIFVTRVQPEGPASKLLQPGDKIIQANGYSFINIEHGQAVSLLKTFQNTVWLIIVREV	E	1403	W	FALSE	298	241	168	54	76	45	235.6667	0.05325343	0.009236016	-0.474821419542126	0.0631778680732387	22
Q96RT1_PF00595_1321	Q96RT1	EIRVRVEKDPELGFSISGGVGGRGNPFRPDDDGIFVTRVQPEGPASKLLQPGDKIIQANGYSFINIEHGQAVSLLKTFQNTVYLIIVREV	E	1403	Y	FALSE	776	567	433	102	137	68	592	0.04127388	0.007249585	-0.556766105376014	0.0495899232651535	22
Q96RT1_PF00595_1321	Q96RT1	EIRVRVEKDPELGFSISGGVGGRGNPFRPDDDGIFVTRVQPEGPASKLLQPGDKIIQANGYSFINIEHGQAVSLLKTFQNTWELIIVREV	V	1402	W	FALSE	388	280	210	9	6	5	292.6667	-0.0309669	0.02128903	-1.05092056205386	0.145625075654614	22
Q96RT1_PF00595_1321	Q96RT1	EIRVRVEKDPELGFSISGGVGGRGNPFRPDDDGIFVTRVQPEGPASKLLQPGDKIIQANGYSFINIEHGQAVSLLKTFQNTYELIIVREV	V	1402	Y	FALSE	964	689	444	231	460	201	699	0.07940945	0.004723348	-0.295904278116538	0.0323094997678648	22
Q96RT1_PF00595_1321	Q96RT1	EIRVRVEKDPELGFSISGGVGGRGNPFRPDDDGIFVTRVQPEGPASKLLQPGDKIIQANGYSFINIEHGQAVSLLKTFQNVVELIIVREV	T	1401	V	FALSE	780	525	382	641	877	752	562.3333	0.1182945	0.003834684	-0.0299157221286215	0.0262306994546739	22
Q96RT1_PF00595_1321	Q96RT1	EIRVRVEKDPELGFSISGGVGGRGNPFRPDDDGIFVTRVQPEGPASKLLQPGDKIIQANGYSFINIEHGQAVSLLKTFQNWVELIIVREV	T	1401	W	FALSE	362	278	227	293	354	122	289	0.1061518	0.005466524	-0.112976416117557	0.0373931067346779	22
Q96RT1_PF00595_1321	Q96RT1	EIRVRVEKDPELGFSISGGVGGRGNPFRPDDDGIFVTRVQPEGPASKLLQPGDKIIQANGYSFINIEHGQAVSLLKTFQNYVELIIVREV	T	1401	Y	FALSE	423	289	210	497	641	323	307.3333	0.1284445	0.004542114	0.0395141447039362	0.0310697901633789	22
Q96RT1_PF00595_1321	Q96RT1	EIRVRVEKDPELGFSISGGVGGRGNPFRPDDDGIFVTRVQPEGPASKLLQPGDKIIQANGYSFINIEHGQAVSLLKTFQPTVELIIVREV	N	1400	P	FALSE	232	157	109	201	358	106	166	0.1257596	0.005861903	0.0211484058410068	0.0400976497217114	22
Q96RT1_PF00595_1321	Q96RT1	EIRVRVEKDPELGFSISGGVGGRGNPFRPDDDGIFVTRVQPEGPASKLLQPGDKIIQANGYSFINIEHGQAVSLLKTFQQTVELIIVREV	N	1400	Q	FALSE	217	167	143	345	457	297	175.6667	0.1369359	0.005384614	0.0975985556617669	0.0368328111295297	22
Q96RT1_PF00595_1321	Q96RT1	EIRVRVEKDPELGFSISGGVGGRGNPFRPDDDGIFVTRVQPEGPASKLLQPGDKIIQANGYSFINIEHGQAVSLLKTFQRTVELIIVREV	N	1400	R	FALSE	603	474	324	490	958	638	467	0.124813	0.003782318	0.0146733012160118	0.0258724960648656	22
Q96RT1_PF00595_1321	Q96RT1	EIRVRVEKDPELGFSISGGVGGRGNPFRPDDDGIFVTRVQPEGPASKLLQPGDKIIQANGYSFINIEHGQAVSLLKTFQSTVELIIVREV	N	1400	S	FALSE	499	346	274	534	874	349	373	0.1324041	0.004050255	0.0665993171876994	0.0277052872204829	22
Q96RT1_PF00595_1321	Q96RT1	EIRVRVEKDPELGFSISGGVGGRGNPFRPDDDGIFVTRVQPEGPASKLLQPGDKIIQANGYSFINIEHGQAVSLLKTFQTTVELIIVREV	N	1400	T	FALSE	259	163	125	202	314	250	182.3333	0.1211556	0.006011815	-0.0103447081390026	0.0411231049134949	22
Q96RT1_PF00595_1321	Q96RT1	EIRVRVEKDPELGFSISGGVGGRGNPFRPDDDGIFVTRVQPEGPASKLLQPGDKIIQANGYSFINIEHGQAVSLLKTFQVTVELIIVREV	N	1400	V	FALSE	498	455	270	306	446	293	407.6667	0.09832256	0.004888845	-0.166531400413137	0.0334415622970459	22
Q96RT1_PF00595_1321	Q96RT1	EIRVRVEKDPELGFSISGGVGGRGNPFRPDDDGIFVTRVQPEGPASKLLQPGDKIIQANGYSFINIEHGQAVSLLKTFQWTVELIIVREV	N	1400	W	FALSE	330	251	148	164	204	222	243	0.09268244	0.00659406	-0.205111969922462	0.0451058825306301	22
Q96RT1_PF00595_1321	Q96RT1	EIRVRVEKDPELGFSISGGVGGRGNPFRPDDDGIFVTRVQPEGPASKLLQPGDKIIQANGYSFINIEHGQAVSLLKTFQYTVELIIVREV	N	1400	Y	FALSE	125	102	97	53	234	32	108	0.1184383	0.007255955	-0.0289320753453189	0.0496334964919243	22
Q96RT1_PF00595_1321	Q96RT1	EIRVRVEKDPELGFSISGGVGGRGNPFRPDDDGIFVTRVQPEGPASKLLQPGDKIIQANGYSFINIEHGQAVSLLKTFRNTVELIIVREV	Q	1399	R	FALSE	1496	1158	897	1136	1349	1247	1183.667	0.1051841	0.003064896	-0.119595852780992	0.0209650562695211	22
Q96RT1_PF00595_1321	Q96RT1	EIRVRVEKDPELGFSISGGVGGRGNPFRPDDDGIFVTRVQPEGPASKLLQPGDKIIQANGYSFINIEHGQAVSLLKTFSNTVELIIVREV	Q	1399	S	FALSE	1567	1288	877	1600	2421	1848	1244	0.1236178	0.002472266	0.00649767788219181	0.0169112412960256	22
Q96RT1_PF00595_1321	Q96RT1	EIRVRVEKDPELGFSISGGVGGRGNPFRPDDDGIFVTRVQPEGPASKLLQPGDKIIQANGYSFINIEHGQAVSLLKTFTNTVELIIVREV	Q	1399	T	FALSE	1064	735	553	859	1353	1503	784	0.1223706	0.003204337	-0.00203364526200192	0.021918885832181	22
Q96RT1_PF00595_1321	Q96RT1	EIRVRVEKDPELGFSISGGVGGRGNPFRPDDDGIFVTRVQPEGPASKLLQPGDKIIQANGYSFINIEHGQAVSLLKTFVNTVELIIVREV	Q	1399	V	FALSE	1274	896	673	1001	1632	1304	947.6667	0.1216548	0.002943534	-0.00692998995941522	0.0201348939543947	22
Q96RT1_PF00595_1321	Q96RT1	EIRVRVEKDPELGFSISGGVGGRGNPFRPDDDGIFVTRVQPEGPASKLLQPGDKIIQANGYSFINIEHGQAVSLLKTFWNTVELIIVREV	Q	1399	W	FALSE	640	510	358	189	222	46	502.6667	0.06376539	0.006206609	-0.402915608414128	0.0424555700839167	22
Q96RT1_PF00595_1321	Q96RT1	EIRVRVEKDPELGFSISGGVGGRGNPFRPDDDGIFVTRVQPEGPASKLLQPGDKIIQANGYSFINIEHGQAVSLLKTFYNTVELIIVREV	Q	1399	Y	FALSE	602	401	296	292	286	140	433	0.08516537	0.005681429	-0.256531592491035	0.0388631388067618	22
Q96RT1_PF00595_1321	Q96RT1	EIRVRVEKDPELGFSISGGVGGRGNPFRPDDDGIFVTRVQPEGPASKLLQPGDKIIQANGYSFINIEHGQAVSLLKTGQNTVELIIVREV	F	1398	G	FALSE	821	681	475	378	855	415	659	0.1052887	0.003783466	-0.118880348931664	0.0258803488222177	22
Q96RT1_PF00595_1321	Q96RT1	EIRVRVEKDPELGFSISGGVGGRGNPFRPDDDGIFVTRVQPEGPASKLLQPGDKIIQANGYSFINIEHGQAVSLLKTHQNTVELIIVREV	F	1398	H	FALSE	46	52	41	21	6	8	46.33333	0.06597581	0.01862715	-0.387795493513239	0.127416802361584	22
Q96RT1_PF00595_1321	Q96RT1	EIRVRVEKDPELGFSISGGVGGRGNPFRPDDDGIFVTRVQPEGPASKLLQPGDKIIQANGYSFINIEHGQAVSLLKTIQNTVELIIVREV	F	1398	I	FALSE	72	32	49	113	171	25	51	0.1487142	0.008927991	0.178166614825699	0.0610708597253472	22
Q96RT1_PF00595_1321	Q96RT1	EIRVRVEKDPELGFSISGGVGGRGNPFRPDDDGIFVTRVQPEGPASKLLQPGDKIIQANGYSFINIEHGQAVSLLKTKQNTVELIIVREV	F	1398	K	FALSE	193	114	115	84	55	32	140.6667	0.07457651	0.00994528	-0.328963428915527	0.0680295040406404	22
Q96RT1_PF00595_1321	Q96RT1	EIRVRVEKDPELGFSISGGVGGRGNPFRPDDDGIFVTRVQPEGPASKLLQPGDKIIQANGYSFINIEHGQAVSLLKTLQNTVELIIVREV	F	1398	L	FALSE	266	196	155	173	235	182	205.6667	0.1046294	0.006411188	-0.123390212104344	0.0438549683821175	22
Q96RT1_PF00595_1321	Q96RT1	EIRVRVEKDPELGFSISGGVGGRGNPFRPDDDGIFVTRVQPEGPASKLLQPGDKIIQANGYSFINIEHGQAVSLLKTMQNTVELIIVREV	F	1398	M	FALSE	202	125	103	130	277	278	143.3333	0.1243178	0.006485736	0.0112859445602993	0.044364905102574	22
Q96RT1_PF00595_1321	Q96RT1	EIRVRVEKDPELGFSISGGVGGRGNPFRPDDDGIFVTRVQPEGPASKLLQPGDKIIQANGYSFINIEHGQAVSLLKTNQNTVELIIVREV	F	1398	N	FALSE	93	46	47	49	58	57	62	0.1019956	0.01103353	-0.141406407499772	0.0754735486298553	22
Q96RT1_PF00595_1321	Q96RT1	EIRVRVEKDPELGFSISGGVGGRGNPFRPDDDGIFVTRVQPEGPASKLLQPGDKIIQANGYSFINIEHGQAVSLLKTPQNTVELIIVREV	F	1398	P	FALSE	178	126	84	62	118	124	129.3333	0.09293007	0.008453547	-0.203418086383176	0.0578254820170215	22
Q96RT1_PF00595_1321	Q96RT1	EIRVRVEKDPELGFSISGGVGGRGNPFRPDDDGIFVTRVQPEGPASKLLQPGDKIIQANGYSFINIEHGQAVSLLKTQQNTVELIIVREV	F	1398	Q	FALSE	130	99	55	96	93	89	94.66667	0.101411	0.009011082	-0.145405294214088	0.0616392338204195	22
Q96RT1_PF00595_1321	Q96RT1	EIRVRVEKDPELGFSISGGVGGRGNPFRPDDDGIFVTRVQPEGPASKLLQPGDKIIQANGYSFINIEHGQAVSLLKTRQNTVELIIVREV	F	1398	R	FALSE	675	514	396	312	472	135	528.3333	0.09207937	0.004750293	-0.209237198473271	0.0324938138330671	22
Q96RT1_PF00595_1321	Q96RT1	EIRVRVEKDPELGFSISGGVGGRGNPFRPDDDGIFVTRVQPEGPASKLLQPGDKIIQANGYSFINIEHGQAVSLLKTSQNTVELIIVREV	F	1398	S	FALSE	327	265	206	373	215	510	266	0.1022132	0.006300219	-0.139917940600977	0.043095898146399	22
Q96RT1_PF00595_1321	Q96RT1	EIRVRVEKDPELGFSISGGVGGRGNPFRPDDDGIFVTRVQPEGPASKLLQPGDKIIQANGYSFINIEHGQAVSLLKTTQNTVELIIVREV	F	1398	T	FALSE	209	166	122	167	325	393	165.6667	0.1231568	0.005977672	0.00334426225560961	0.0408895537860797	22
Q96RT1_PF00595_1321	Q96RT1	EIRVRVEKDPELGFSISGGVGGRGNPFRPDDDGIFVTRVQPEGPASKLLQPGDKIIQANGYSFINIEHGQAVSLLKTVQNTVELIIVREV	F	1398	V	FALSE	496	357	340	406	465	237	397.6667	0.1075368	0.004877259	-0.103502488475873	0.0333623096431423	22
Q96RT1_PF00595_1321	Q96RT1	EIRVRVEKDPELGFSISGGVGGRGNPFRPDDDGIFVTRVQPEGPASKLLQPGDKIIQANGYSFINIEHGQAVSLLKTWQNTVELIIVREV	F	1398	W	FALSE	323	200	153	116	448	276	225.3333	0.1226465	0.005377746	-0.00014638415273065	0.0367858313930365	22
Q96RT1_PF00595_1321	Q96RT1	EIRVRVEKDPELGFSISGGVGGRGNPFRPDDDGIFVTRVQPEGPASKLLQPGDKIIQANGYSFINIEHGQAVSLLKTYQNTVELIIVREV	F	1398	Y	FALSE	47	41	31	21	30	10	39.66667	0.08385808	0.01468973	-0.265473954127639	0.100483349527707	22
Q96RT1_PF00595_1321	Q96RT1	EIRVRVEKDPELGFSISGGVGGRGNPFRPDDDGIFVTRVQPEGPASKLLQPGDKIIQANGYSFINIEHGQAVSLLKVFQNTVELIIVREV	T	1397	V	FALSE	685	469	305	335	376	297	486.3333	0.09064768	0.005142513	-0.219030503502385	0.0351767480566204	22
Q96RT1_PF00595_1321	Q96RT1	EIRVRVEKDPELGFSISGGVGGRGNPFRPDDDGIFVTRVQPEGPASKLLQPGDKIIQANGYSFINIEHGQAVSLLKWFQNTVELIIVREV	T	1397	W	FALSE	277	234	185	113	217	46	232	0.08947019	0.006613035	-0.227084983689248	0.0452356787595117	22
Q96RT1_PF00595_1321	Q96RT1	EIRVRVEKDPELGFSISGGVGGRGNPFRPDDDGIFVTRVQPEGPASKLLQPGDKIIQANGYSFINIEHGQAVSLLKYFQNTVELIIVREV	T	1397	Y	FALSE	1401	984	679	871	1146	616	1021.333	0.1040221	0.003297526	-0.127544375466651	0.0225563340942756	22
Q96RT1_PF00595_1321	Q96RT1	EIRVRVEKDPELGFSISGGVGGRGNPFRPDDDGIFVTRVQPEGPASKLLQPGDKIIQANGYSFINIEHGQAVSLLLTFQNTVELIIVREV	K	1396	L	FALSE	1519	1181	891	1055	1197	879	1197	0.0995846	0.003197234	-0.157898566015368	0.0218702986061602	22
Q96RT1_PF00595_1321	Q96RT1	EIRVRVEKDPELGFSISGGVGGRGNPFRPDDDGIFVTRVQPEGPASKLLQPGDKIIQANGYSFINIEHGQAVSLLMTFQNTVELIIVREV	K	1396	M	FALSE	536	404	287	335	481	439	409	0.1052607	0.004794846	-0.119071879598788	0.0327985733263667	22
Q96RT1_PF00595_1321	Q96RT1	EIRVRVEKDPELGFSISGGVGGRGNPFRPDDDGIFVTRVQPEGPASKLLQPGDKIIQANGYSFINIEHGQAVSLLNTFQNTVELIIVREV	K	1396	N	FALSE	928	703	473	1277	1385	954	701.3333	0.1258091	0.003197633	0.0214870046989587	0.0218730279181667	22
Q96RT1_PF00595_1321	Q96RT1	EIRVRVEKDPELGFSISGGVGGRGNPFRPDDDGIFVTRVQPEGPASKLLQPGDKIIQANGYSFINIEHGQAVSLLPTFQNTVELIIVREV	K	1396	P	FALSE	1387	1050	714	52	92	47	1050.333	0.001421307	0.008371566	-0.829372887279934	0.0572647007448245	22
Q96RT1_PF00595_1321	Q96RT1	EIRVRVEKDPELGFSISGGVGGRGNPFRPDDDGIFVTRVQPEGPASKLLQPGDKIIQANGYSFINIEHGQAVSLLQTFQNTVELIIVREV	K	1396	Q	FALSE	837	681	518	1056	1759	926	678.6667	0.1351778	0.002981419	0.0855724818806516	0.0203940417873948	22
Q96RT1_PF00595_1321	Q96RT1	EIRVRVEKDPELGFSISGGVGGRGNPFRPDDDGIFVTRVQPEGPASKLLQPGDKIIQANGYSFINIEHGQAVSLLRTFQNTVELIIVREV	K	1396	R	FALSE	701	578	398	640	949	335	559	0.1168299	0.003705003	-0.039934144095416	0.0253436320102687	22
Q96RT1_PF00595_1321	Q96RT1	EIRVRVEKDPELGFSISGGVGGRGNPFRPDDDGIFVTRVQPEGPASKLLQPGDKIIQANGYSFINIEHGQAVSLLSTFQNTVELIIVREV	K	1396	S	FALSE	1906	1355	1004	1982	2662	2227	1421.667	0.1253476	0.002379704	0.0183301688818922	0.0162780819527985	22
Q96RT1_PF00595_1321	Q96RT1	EIRVRVEKDPELGFSISGGVGGRGNPFRPDDDGIFVTRVQPEGPASKLLQPGDKIIQANGYSFINIEHGQAVSLLTTFQNTVELIIVREV	K	1396	T	FALSE	1113	870	612	1017	1536	821	865	0.1204204	0.003014959	-0.0153737562272092	0.0206234681650859	22
Q96RT1_PF00595_1321	Q96RT1	EIRVRVEKDPELGFSISGGVGGRGNPFRPDDDGIFVTRVQPEGPASKLLQPGDKIIQANGYSFINIEHGQAVSLLVTFQNTVELIIVREV	K	1396	V	FALSE	854	647	435	415	430	323	645.3333	0.08414433	0.004810926	-0.263515895075342	0.0329085666523438	22
Q96RT1_PF00595_1321	Q96RT1	EIRVRVEKDPELGFSISGGVGGRGNPFRPDDDGIFVTRVQPEGPASKLLQPGDKIIQANGYSFINIEHGQAVSLLWTFQNTVELIIVREV	K	1396	W	FALSE	301	266	180	86	125	83	249	0.06962161	0.007762747	-0.362856832577462	0.0531001468438263	22
Q96RT1_PF00595_1321	Q96RT1	EIRVRVEKDPELGFSISGGVGGRGNPFRPDDDGIFVTRVQPEGPASKLLQPGDKIIQANGYSFINIEHGQAVSLLYTFQNTVELIIVREV	K	1396	Y	FALSE	940	623	438	506	609	274	667	0.09644676	0.004274901	-0.179362587034271	0.0292419514435831	22
Q96RT1_PF00595_1321	Q96RT1	EIRVRVEKDPELGFSISGGVGGRGNPFRPDDDGIFVTRVQPEGPASKLLQPGDKIIQANGYSFINIEHGQAVSLMKTFQNTVELIIVREV	L	1395	M	FALSE	616	464	321	387	532	298	467	0.1030366	0.004585637	-0.134285570911329	0.0313675040642808	22
Q96RT1_PF00595_1321	Q96RT1	EIRVRVEKDPELGFSISGGVGGRGNPFRPDDDGIFVTRVQPEGPASKLLQPGDKIIQANGYSFINIEHGQAVSLNKTFQNTVELIIVREV	L	1395	N	FALSE	1271	926	609	37	61	14	935.3333	-0.01338966	0.01014192	-0.930685544075147	0.0693745965543305	22
Q96RT1_PF00595_1321	Q96RT1	EIRVRVEKDPELGFSISGGVGGRGNPFRPDDDGIFVTRVQPEGPASKLLQPGDKIIQANGYSFINIEHGQAVSLPKTFQNTVELIIVREV	L	1395	P	FALSE	1941	1655	1073	105	124	69	1556.333	0.001161416	0.007287508	-0.831150640730277	0.0498493310326305	22
Q96RT1_PF00595_1321	Q96RT1	EIRVRVEKDPELGFSISGGVGGRGNPFRPDDDGIFVTRVQPEGPASKLLQPGDKIIQANGYSFINIEHGQAVSLQKTFQNTVELIIVREV	L	1395	Q	FALSE	599	388	362	26	47	1	449.6667	0.007453494	0.01242966	-0.788110430125344	0.0850236097117212	22
Q96RT1_PF00595_1321	Q96RT1	EIRVRVEKDPELGFSISGGVGGRGNPFRPDDDGIFVTRVQPEGPASKLLQPGDKIIQANGYSFINIEHGQAVSLRKTFQNTVELIIVREV	L	1395	R	FALSE	1424	1040	755	88	179	11	1073	0.02139253	0.006913337	-0.692762113548573	0.0472898588451817	22
Q96RT1_PF00595_1321	Q96RT1	EIRVRVEKDPELGFSISGGVGGRGNPFRPDDDGIFVTRVQPEGPASKLLQPGDKIIQANGYSFINIEHGQAVSLSKTFQNTVELIIVREV	L	1395	S	FALSE	3052	2323	1717	126	288	56	2364	0.01022493	0.005516958	-0.769152752054905	0.0377380945084546	22
Q96RT1_PF00595_1321	Q96RT1	EIRVRVEKDPELGFSISGGVGGRGNPFRPDDDGIFVTRVQPEGPASKLLQPGDKIIQANGYSFINIEHGQAVSLTKTFQNTVELIIVREV	L	1395	T	FALSE	1384	998	765	94	38	17	1049	-0.007160925	0.01015975	-0.888078623721916	0.0694965605470028	22
Q96RT1_PF00595_1321	Q96RT1	EIRVRVEKDPELGFSISGGVGGRGNPFRPDDDGIFVTRVQPEGPASKLLQPGDKIIQANGYSFINIEHGQAVSLVKTFQNTVELIIVREV	L	1395	V	FALSE	956	731	411	62	54	20	699.3333	0.003433559	0.009847146	-0.815608316994855	0.0673582300946556	22
Q96RT1_PF00595_1321	Q96RT1	EIRVRVEKDPELGFSISGGVGGRGNPFRPDDDGIFVTRVQPEGPASKLLQPGDKIIQANGYSFINIEHGQAVSLWKTFQNTVELIIVREV	L	1395	W	FALSE	444	416	194	53	86	32	351.3333	0.0370155	0.008909286	-0.585895046885613	0.0609429103993272	22
Q96RT1_PF00595_1321	Q96RT1	EIRVRVEKDPELGFSISGGVGGRGNPFRPDDDGIFVTRVQPEGPASKLLQPGDKIIQANGYSFINIEHGQAVSLYKTFQNTVELIIVREV	L	1395	Y	FALSE	1623	1267	926	107	48	97	1272	0.00222428	0.008911497	-0.823880246052334	0.0609580344816491	22
Q96RT1_PF00595_1321	Q96RT1	EIRVRVEKDPELGFSISGGVGGRGNPFRPDDDGIFVTRVQPEGPASKLLQPGDKIIQANGYSFINIEHGQAVSMLKTFQNTVELIIVREV	L	1394	M	FALSE	749	521	370	603	1292	742	546.6667	0.1323021	0.003405929	0.0659015983288895	0.0232978519124282	22
Q96RT1_PF00595_1321	Q96RT1	EIRVRVEKDPELGFSISGGVGGRGNPFRPDDDGIFVTRVQPEGPASKLLQPGDKIIQANGYSFINIEHGQAVSNLKTFQNTVELIIVREV	L	1394	N	FALSE	1382	1032	803	161	236	97	1072.333	0.03813158	0.005906811	-0.578260634494038	0.0404048375502549	22
Q96RT1_PF00595_1321	Q96RT1	EIRVRVEKDPELGFSISGGVGGRGNPFRPDDDGIFVTRVQPEGPASKLLQPGDKIIQANGYSFINIEHGQAVSPLKTFQNTVELIIVREV	L	1394	P	FALSE	1791	1302	1028	110	59	24	1373.667	-0.009185217	0.009051878	-0.901925552193858	0.0619182940024196	22
Q96RT1_PF00595_1321	Q96RT1	EIRVRVEKDPELGFSISGGVGGRGNPFRPDDDGIFVTRVQPEGPASKLLQPGDKIIQANGYSFINIEHGQAVSQLKTFQNTVELIIVREV	L	1394	Q	FALSE	738	521	409	336	407	446	556	0.08976041	0.004959769	-0.225099768324505	0.0339267094768717	22
Q96RT1_PF00595_1321	Q96RT1	EIRVRVEKDPELGFSISGGVGGRGNPFRPDDDGIFVTRVQPEGPASKLLQPGDKIIQANGYSFINIEHGQAVSRLKTFQNTVELIIVREV	L	1394	R	FALSE	1249	861	687	700	789	845	932.3333	0.09589773	0.003802808	-0.18311816139753	0.0260126554709148	22
Q96RT1_PF00595_1321	Q96RT1	EIRVRVEKDPELGFSISGGVGGRGNPFRPDDDGIFVTRVQPEGPASKLLQPGDKIIQANGYSFINIEHGQAVSSLKTFQNTVELIIVREV	L	1394	S	FALSE	2724	2029	1528	447	401	286	2093.667	0.03752419	0.004736954	-0.582415413490632	0.0324025699913253	22
Q96RT1_PF00595_1321	Q96RT1	EIRVRVEKDPELGFSISGGVGGRGNPFRPDDDGIFVTRVQPEGPASKLLQPGDKIIQANGYSFINIEHGQAVSTLKTFQNTVELIIVREV	L	1394	T	FALSE	2086	1560	1063	721	1172	1061	1569.667	0.08725795	0.003168273	-0.2422175480835	0.021672194332925	22
Q96RT1_PF00595_1321	Q96RT1	EIRVRVEKDPELGFSISGGVGGRGNPFRPDDDGIFVTRVQPEGPASKLLQPGDKIIQANGYSFINIEHGQAVSVLKTFQNTVELIIVREV	L	1394	V	FALSE	757	597	394	398	532	354	582.6667	0.09407876	0.004498909	-0.195560609168212	0.0307742515036252	22
Q96RT1_PF00595_1321	Q96RT1	EIRVRVEKDPELGFSISGGVGGRGNPFRPDDDGIFVTRVQPEGPASKLLQPGDKIIQANGYSFINIEHGQAVSWLKTFQNTVELIIVREV	L	1394	W	FALSE	358	263	201	184	166	115	274	0.08346725	0.006918346	-0.268147380221646	0.0473241223134541	22
Q96RT1_PF00595_1321	Q96RT1	EIRVRVEKDPELGFSISGGVGGRGNPFRPDDDGIFVTRVQPEGPASKLLQPGDKIIQANGYSFINIEHGQAVSYLKTFQNTVELIIVREV	L	1394	Y	FALSE	1524	1075	784	1204	1995	900	1127.667	0.1219874	0.002695354	-0.0046548792492173	0.0184372482055765	22
Q96RT1_PF00595_1321	Q96RT1	EIRVRVEKDPELGFSISGGVGGRGNPFRPDDDGIFVTRVQPEGPASKLLQPGDKIIQANGYSFINIEHGQAVTLLKTFQNTVELIIVREV	S	1393	T	FALSE	1575	1026	797	1513	2303	1396	1132.667	0.1298043	0.002586148	0.0488156947452085	0.017690237561506	22
Q96RT1_PF00595_1321	Q96RT1	EIRVRVEKDPELGFSISGGVGGRGNPFRPDDDGIFVTRVQPEGPASKLLQPGDKIIQANGYSFINIEHGQAVVLLKTFQNTVELIIVREV	S	1393	V	FALSE	755	528	443	317	368	153	575.3333	0.08260062	0.005141065	-0.274075459580572	0.0351668431849777	22
Q96RT1_PF00595_1321	Q96RT1	EIRVRVEKDPELGFSISGGVGGRGNPFRPDDDGIFVTRVQPEGPASKLLQPGDKIIQANGYSFINIEHGQAVWLLKTFQNTVELIIVREV	S	1393	W	FALSE	581	480	281	445	628	311	447.3333	0.1087391	0.004334592	-0.0952782984371754	0.0296502606239872	22
Q96RT1_PF00595_1321	Q96RT1	EIRVRVEKDPELGFSISGGVGGRGNPFRPDDDGIFVTRVQPEGPASKLLQPGDKIIQANGYSFINIEHGQAVYLLKTFQNTVELIIVREV	S	1393	Y	FALSE	905	663	425	825	1310	566	664.3333	0.1242519	0.003283257	0.0108351634544603	0.0224587286982328	22
Q96RT1_PF00595_1321	Q96RT1	EIRVRVEKDPELGFSISGGVGGRGNPFRPDDDGIFVTRVQPEGPASKLLQPGDKIIQANGYSFINIEHGQAWSLLKTFQNTVELIIVREV	V	1392	W	FALSE	295	233	127	250	286	262	218.3333	0.1089098	0.005964053	-0.0941106454058141	0.0407963946376667	22
Q96RT1_PF00595_1321	Q96RT1	EIRVRVEKDPELGFSISGGVGGRGNPFRPDDDGIFVTRVQPEGPASKLLQPGDKIIQANGYSFINIEHGQAYSLLKTFQNTVELIIVREV	V	1392	Y	FALSE	1318	1010	773	965	1404	1081	1033.667	0.1113731	0.003059616	-0.077260734965554	0.0209289390580062	22
Q96RT1_PF00595_1321	Q96RT1	EIRVRVEKDPELGFSISGGVGGRGNPFRPDDDGIFVTRVQPEGPASKLLQPGDKIIQANGYSFINIEHGQCVSLLKTFQNTVELIIVREV	A	1391	C	FALSE	817	538	415	174	218	126	590	0.06161436	0.006156719	-0.417629473089285	0.042114303477387	22
Q96RT1_PF00595_1321	Q96RT1	EIRVRVEKDPELGFSISGGVGGRGNPFRPDDDGIFVTRVQPEGPASKLLQPGDKIIQANGYSFINIEHGQDVSLLKTFQNTVELIIVREV	A	1391	D	FALSE	739	609	409	46	23	27	585.6667	-9.310029e-05	0.01163443	-0.839732010085348	0.0795839335539621	22
Q96RT1_PF00595_1321	Q96RT1	EIRVRVEKDPELGFSISGGVGGRGNPFRPDDDGIFVTRVQPEGPASKLLQPGDKIIQANGYSFINIEHGQEVSLLKTFQNTVELIIVREV	A	1391	E	FALSE	516	370	248	38	14	4	378	0.0004174276	0.01455638	-0.836239804822589	0.0995711847255278	22
Q96RT1_PF00595_1321	Q96RT1	EIRVRVEKDPELGFSISGGVGGRGNPFRPDDDGIFVTRVQPEGPASKLLQPGDKIIQANGYSFINIEHGQFVSLLKTFQNTVELIIVREV	A	1391	F	FALSE	1423	1116	716	78	69	23	1085	-0.004968711	0.009007559	-0.873083044796944	0.0616151351582667	22
Q96RT1_PF00595_1321	Q96RT1	EIRVRVEKDPELGFSISGGVGGRGNPFRPDDDGIFVTRVQPEGPASKLLQPGDKIIQANGYSFINIEHGQGVSLLKTFQNTVELIIVREV	A	1391	G	FALSE	1056	774	544	135	159	123	791.3333	0.03891153	0.006750754	-0.572925479357481	0.0461777291861435	22
Q96RT1_PF00595_1321	Q96RT1	EIRVRVEKDPELGFSISGGVGGRGNPFRPDDDGIFVTRVQPEGPASKLLQPGDKIIQANGYSFINIEHGQHVSLLKTFQNTVELIIVREV	A	1391	H	FALSE	970	719	531	15	29	36	740	-0.01720497	0.01237158	-0.956783717988932	0.0846263203850576	22
Q96RT1_PF00595_1321	Q96RT1	EIRVRVEKDPELGFSISGGVGGRGNPFRPDDDGIFVTRVQPEGPASKLLQPGDKIIQANGYSFINIEHGQIVSLLKTFQNTVELIIVREV	A	1391	I	FALSE	1406	1072	828	103	98	37	1102	0.007329074	0.007951798	-0.788961510325473	0.0543933277063447	22
Q96RT1_PF00595_1321	Q96RT1	EIRVRVEKDPELGFSISGGVGGRGNPFRPDDDGIFVTRVQPEGPASKLLQPGDKIIQANGYSFINIEHGQKVSLLKTFQNTVELIIVREV	A	1391	K	FALSE	446	328	246	32	50	3	340	0.0183607	0.01168922	-0.713500985780982	0.0799587180272385	22
Q96RT1_PF00595_1321	Q96RT1	EIRVRVEKDPELGFSISGGVGGRGNPFRPDDDGIFVTRVQPEGPASKLLQPGDKIIQANGYSFINIEHGQLVSLLKTFQNTVELIIVREV	A	1391	L	FALSE	2152	1517	1161	82	122	38	1610	-0.004120308	0.00753428	-0.867279645061934	0.0515373455250447	22
Q96RT1_PF00595_1321	Q96RT1	EIRVRVEKDPELGFSISGGVGGRGNPFRPDDDGIFVTRVQPEGPASKLLQPGDKIIQANGYSFINIEHGQMVSLLKTFQNTVELIIVREV	A	1391	M	FALSE	547	398	325	62	17	2	423.3333	0.01454852	0.01336409	-0.739577749302336	0.0914154669003268	22
Q96RT1_PF00595_1321	Q96RT1	EIRVRVEKDPELGFSISGGVGGRGNPFRPDDDGIFVTRVQPEGPASKLLQPGDKIIQANGYSFINIEHGQNVSLLKTFQNTVELIIVREV	A	1391	N	FALSE	1218	789	675	42	49	8	894	-0.01456968	0.01089562	-0.938757330425861	0.0745301916904584	22
Q96RT1_PF00595_1321	Q96RT1	EIRVRVEKDPELGFSISGGVGGRGNPFRPDDDGIFVTRVQPEGPASKLLQPGDKIIQANGYSFINIEHGQPVSLLKTFQNTVELIIVREV	A	1391	P	FALSE	1237	1032	739	60	35	23	1002.667	-0.01394519	0.01057825	-0.934485580914702	0.0723592599824142	22
Q96RT1_PF00595_1321	Q96RT1	EIRVRVEKDPELGFSISGGVGGRGNPFRPDDDGIFVTRVQPEGPASKLLQPGDKIIQANGYSFINIEHGQQVSLLKTFQNTVELIIVREV	A	1391	Q	FALSE	698	466	375	95	50	11	513	0.0218381	0.009936188	-0.689714245000338	0.0679673112968728	22
Q96RT1_PF00595_1321	Q96RT1	EIRVRVEKDPELGFSISGGVGGRGNPFRPDDDGIFVTRVQPEGPASKLLQPGDKIIQANGYSFINIEHGQRVSLLKTFQNTVELIIVREV	A	1391	R	FALSE	1398	928	729	41	28	21	1018.333	-0.02386115	0.01151984	-1.00231452498534	0.0788000942987559	22
Q96RT1_PF00595_1321	Q96RT1	EIRVRVEKDPELGFSISGGVGGRGNPFRPDDDGIFVTRVQPEGPASKLLQPGDKIIQANGYSFINIEHGQSVSLLKTFQNTVELIIVREV	A	1391	S	FALSE	2229	1521	1303	219	168	35	1684.333	0.01271577	0.006605236	-0.752114457522767	0.0451823306283366	22
Q96RT1_PF00595_1321	Q96RT1	EIRVRVEKDPELGFSISGGVGGRGNPFRPDDDGIFVTRVQPEGPASKLLQPGDKIIQANGYSFINIEHGQTVSLLKTFQNTVELIIVREV	A	1391	T	FALSE	1632	1285	962	46	74	56	1293	-0.01050179	0.008830644	-0.910931413086995	0.0604049691591848	22
Q96RT1_PF00595_1321	Q96RT1	EIRVRVEKDPELGFSISGGVGGRGNPFRPDDDGIFVTRVQPEGPASKLLQPGDKIIQANGYSFINIEHGQVVSLLKTFQNTVELIIVREV	A	1391	V	FALSE	1228	999	795	171	149	95	1007.333	0.02918012	0.006793834	-0.639492031120341	0.0464724127982762	22
Q96RT1_PF00595_1321	Q96RT1	EIRVRVEKDPELGFSISGGVGGRGNPFRPDDDGIFVTRVQPEGPASKLLQPGDKIIQANGYSFINIEHGQWVSLLKTFQNTVELIIVREV	A	1391	W	FALSE	376	301	264	18	9	7	313.6667	-0.01268128	0.01705771	-0.925839955004521	0.116681234854028	22
Q96RT1_PF00595_1321	Q96RT1	EIRVRVEKDPELGFSISGGVGGRGNPFRPDDDGIFVTRVQPEGPASKLLQPGDKIIQANGYSFINIEHGQYVSLLKTFQNTVELIIVREV	A	1391	Y	FALSE	1113	858	594	63	28	23	855	-0.008208175	0.01093121	-0.895242212691413	0.0747736408491353	22
Q96RT1_PF00595_1321	Q96RT1	EIRVRVEKDPELGFSISGGVGGRGNPFRPDDDGIFVTRVQPEGPASKLLQPGDKIIQANGYSFINIEHGRAVSLLKTFQNTVELIIVREV	Q	1390	R	FALSE	1392	1050	777	1393	2660	1138	1073	0.1343101	0.00246494	0.079637083314089	0.0168611286650488	22
Q96RT1_PF00595_1321	Q96RT1	EIRVRVEKDPELGFSISGGVGGRGNPFRPDDDGIFVTRVQPEGPASKLLQPGDKIIQANGYSFINIEHGSAVSLLKTFQNTVELIIVREV	Q	1390	S	FALSE	1408	1058	831	816	1654	1276	1099	0.1152797	0.002877807	-0.0505381026731333	0.0196852962344633	22
Q96RT1_PF00595_1321	Q96RT1	EIRVRVEKDPELGFSISGGVGGRGNPFRPDDDGIFVTRVQPEGPASKLLQPGDKIIQANGYSFINIEHGTAVSLLKTFQNTVELIIVREV	Q	1390	T	FALSE	1149	764	539	915	1262	985	817.3333	0.1179583	0.003265419	-0.0322154582103068	0.0223367099825127	22
Q96RT1_PF00595_1321	Q96RT1	EIRVRVEKDPELGFSISGGVGGRGNPFRPDDDGIFVTRVQPEGPASKLLQPGDKIIQANGYSFINIEHGVAVSLLKTFQNTVELIIVREV	Q	1390	V	FALSE	925	719	494	702	1095	980	712.6667	0.1150355	0.003449222	-0.0522085237056959	0.0235939925257072	22
Q96RT1_PF00595_1321	Q96RT1	EIRVRVEKDPELGFSISGGVGGRGNPFRPDDDGIFVTRVQPEGPASKLLQPGDKIIQANGYSFINIEHGWAVSLLKTFQNTVELIIVREV	Q	1390	W	FALSE	390	358	257	205	300	226	335	0.09214339	0.005670449	-0.208799277283653	0.0387880314237252	22
Q96RT1_PF00595_1321	Q96RT1	EIRVRVEKDPELGFSISGGVGGRGNPFRPDDDGIFVTRVQPEGPASKLLQPGDKIIQANGYSFINIEHGYAVSLLKTFQNTVELIIVREV	Q	1390	Y	FALSE	678	455	400	485	666	399	511	0.111788	0.004251395	-0.0744226609016301	0.0290811614485322	22
Q96RT1_PF00595_1321	Q96RT1	EIRVRVEKDPELGFSISGGVGGRGNPFRPDDDGIFVTRVQPEGPASKLLQPGDKIIQANGYSFINIEHHQAVSLLKTFQNTVELIIVREV	G	1389	H	FALSE	1555	1164	894	1468	2218	1870	1204.333	0.1239379	0.002576024	0.00868728383028068	0.0176209855445786	22
Q96RT1_PF00595_1321	Q96RT1	EIRVRVEKDPELGFSISGGVGGRGNPFRPDDDGIFVTRVQPEGPASKLLQPGDKIIQANGYSFINIEHIQAVSLLKTFQNTVELIIVREV	G	1389	I	FALSE	1341	1055	764	1195	2105	1167	1053.333	0.1251807	0.002653987	0.017188509298212	0.0181542821660433	22
Q96RT1_PF00595_1321	Q96RT1	EIRVRVEKDPELGFSISGGVGGRGNPFRPDDDGIFVTRVQPEGPASKLLQPGDKIIQANGYSFINIEHKQAVSLLKTFQNTVELIIVREV	G	1389	K	FALSE	487	378	385	746	1148	776	416.6667	0.1409301	0.003689038	0.124920405327048	0.025234425328103	22
Q96RT1_PF00595_1321	Q96RT1	EIRVRVEKDPELGFSISGGVGGRGNPFRPDDDGIFVTRVQPEGPASKLLQPGDKIIQANGYSFINIEHLQAVSLLKTFQNTVELIIVREV	G	1389	L	FALSE	2207	1769	1274	1891	2060	1550	1750	0.1052027	0.002534843	-0.119468621694974	0.0173392918159055	22
Q96RT1_PF00595_1321	Q96RT1	EIRVRVEKDPELGFSISGGVGGRGNPFRPDDDGIFVTRVQPEGPASKLLQPGDKIIQANGYSFINIEHMQAVSLLKTFQNTVELIIVREV	G	1389	M	FALSE	739	618	371	654	966	574	576	0.1160025	0.003658705	-0.045593875308939	0.0250269360521786	22
Q96RT1_PF00595_1321	Q96RT1	EIRVRVEKDPELGFSISGGVGGRGNPFRPDDDGIFVTRVQPEGPASKLLQPGDKIIQANGYSFINIEHNQAVSLLKTFQNTVELIIVREV	G	1389	N	FALSE	1219	928	648	1065	2148	985	931.6667	0.1305591	0.002682615	0.0539788143004021	0.018350108592416	22
Q96RT1_PF00595_1321	Q96RT1	EIRVRVEKDPELGFSISGGVGGRGNPFRPDDDGIFVTRVQPEGPASKLLQPGDKIIQANGYSFINIEHPQAVSLLKTFQNTVELIIVREV	G	1389	P	FALSE	1742	1323	926	1637	1858	739	1330.333	0.1117902	0.002701391	-0.0744076120634988	0.0184785435854847	22
Q96RT1_PF00595_1321	Q96RT1	EIRVRVEKDPELGFSISGGVGGRGNPFRPDDDGIFVTRVQPEGPASKLLQPGDKIIQANGYSFINIEHQQAVSLLKTFQNTVELIIVREV	G	1389	Q	FALSE	694	494	386	595	1031	957	524.6667	0.1264998	0.003670057	0.026211655834057	0.0251045880569356	22
Q96RT1_PF00595_1321	Q96RT1	EIRVRVEKDPELGFSISGGVGGRGNPFRPDDDGIFVTRVQPEGPASKLLQPGDKIIQANGYSFINIEHRQAVSLLKTFQNTVELIIVREV	G	1389	R	FALSE	953	632	501	967	1515	1384	695.3333	0.1323493	0.003151598	0.0662244643106133	0.0215581309802715	22
Q96RT1_PF00595_1321	Q96RT1	EIRVRVEKDPELGFSISGGVGGRGNPFRPDDDGIFVTRVQPEGPASKLLQPGDKIIQANGYSFINIEHSQAVSLLKTFQNTVELIIVREV	G	1389	S	FALSE	2918	2143	1644	3248	3830	2385	2235	0.1217006	0.001992893	-0.00661670051104753	0.0136321473499051	22
Q96RT1_PF00595_1321	Q96RT1	EIRVRVEKDPELGFSISGGVGGRGNPFRPDDDGIFVTRVQPEGPASKLLQPGDKIIQANGYSFINIEHTQAVSLLKTFQNTVELIIVREV	G	1389	T	FALSE	1924	1406	1006	1984	2824	1226	1445.333	0.125711	0.002323382	0.0208159633259267	0.015892818015878	22
Q96RT1_PF00595_1321	Q96RT1	EIRVRVEKDPELGFSISGGVGGRGNPFRPDDDGIFVTRVQPEGPASKLLQPGDKIIQANGYSFINIEHVQAVSLLKTFQNTVELIIVREV	G	1389	V	FALSE	769	550	381	780	1151	541	566.6667	0.1264711	0.003500218	0.0260153369002546	0.0239428245935883	22
Q96RT1_PF00595_1321	Q96RT1	EIRVRVEKDPELGFSISGGVGGRGNPFRPDDDGIFVTRVQPEGPASKLLQPGDKIIQANGYSFINIEHWQAVSLLKTFQNTVELIIVREV	G	1389	W	FALSE	379	288	186	363	577	161	284.3333	0.1231279	0.004710087	0.00314657524561347	0.0322187894758386	22
Q96RT1_PF00595_1321	Q96RT1	EIRVRVEKDPELGFSISGGVGGRGNPFRPDDDGIFVTRVQPEGPASKLLQPGDKIIQANGYSFINIEHYQAVSLLKTFQNTVELIIVREV	G	1389	Y	FALSE	1720	1232	869	1256	1573	1233	1273.667	0.1083952	0.002885479	-0.0976307054523199	0.0197377756372554	22
Q96RT1_PF00595_1321	Q96RT1	EIRVRVEKDPELGFSISGGVGGRGNPFRPDDDGIFVTRVQPEGPASKLLQPGDKIIQANGYSFINIEIGQAVSLLKTFQNTVELIIVREV	H	1388	I	FALSE	86	71	59	55	78	80	72	0.1024889	0.009938377	-0.1380320475679	0.0679822848908133	22
Q96RT1_PF00595_1321	Q96RT1	EIRVRVEKDPELGFSISGGVGGRGNPFRPDDDGIFVTRVQPEGPASKLLQPGDKIIQANGYSFINIEKGQAVSLLKTFQNTVELIIVREV	H	1388	K	FALSE	159	130	79	75	147	100	122.6667	0.1002831	0.007902716	-0.153120559908713	0.0540575881276378	22
Q96RT1_PF00595_1321	Q96RT1	EIRVRVEKDPELGFSISGGVGGRGNPFRPDDDGIFVTRVQPEGPASKLLQPGDKIIQANGYSFINIELGQAVSLLKTFQNTVELIIVREV	H	1388	L	FALSE	392	302	153	226	534	443	282.3333	0.1187595	0.004826207	-0.0267349449781644	0.0330130945139269	22
Q96RT1_PF00595_1321	Q96RT1	EIRVRVEKDPELGFSISGGVGGRGNPFRPDDDGIFVTRVQPEGPASKLLQPGDKIIQANGYSFINIEMGQAVSLLKTFQNTVELIIVREV	H	1388	M	FALSE	125	76	84	147	98	161	95	0.1153404	0.00866756	-0.0501228915483317	0.0592894124692812	22
Q96RT1_PF00595_1321	Q96RT1	EIRVRVEKDPELGFSISGGVGGRGNPFRPDDDGIFVTRVQPEGPASKLLQPGDKIIQANGYSFINIENGQAVSLLKTFQNTVELIIVREV	H	1388	N	FALSE	120	79	84	72	56	58	94.33333	0.09035062	0.0102192	-0.221062507072954	0.0699032211955935	22
Q96RT1_PF00595_1321	Q96RT1	EIRVRVEKDPELGFSISGGVGGRGNPFRPDDDGIFVTRVQPEGPASKLLQPGDKIIQANGYSFINIEPGQAVSLLKTFQNTVELIIVREV	H	1388	P	FALSE	204	151	118	79	90	127	157.6667	0.08244793	0.008738845	-0.275119917350687	0.0597770290266368	22
Q96RT1_PF00595_1321	Q96RT1	EIRVRVEKDPELGFSISGGVGGRGNPFRPDDDGIFVTRVQPEGPASKLLQPGDKIIQANGYSFINIEQGQAVSLLKTFQNTVELIIVREV	H	1388	Q	FALSE	245	184	138	236	265	162	189	0.1130143	0.006205806	-0.0660343017196827	0.0424500772579988	22
Q96RT1_PF00595_1321	Q96RT1	EIRVRVEKDPELGFSISGGVGGRGNPFRPDDDGIFVTRVQPEGPASKLLQPGDKIIQANGYSFINIERGQAVSLLKTFQNTVELIIVREV	H	1388	R	FALSE	705	537	408	441	773	500	550	0.1113522	0.003993351	-0.0774036989278004	0.0273160421818386	22
Q96RT1_PF00595_1321	Q96RT1	EIRVRVEKDPELGFSISGGVGGRGNPFRPDDDGIFVTRVQPEGPASKLLQPGDKIIQANGYSFINIESGQAVSLLKTFQNTVELIIVREV	H	1388	S	FALSE	375	336	268	334	323	191	326.3333	0.0991832	0.00551757	-0.160644294936214	0.0377422808216075	22
Q96RT1_PF00595_1321	Q96RT1	EIRVRVEKDPELGFSISGGVGGRGNPFRPDDDGIFVTRVQPEGPASKLLQPGDKIIQANGYSFINIETGQAVSLLKTFQNTVELIIVREV	H	1388	T	FALSE	196	156	101	122	140	153	151	0.09768253	0.007670875	-0.17090944944455	0.0524717073634676	22
Q96RT1_PF00595_1321	Q96RT1	EIRVRVEKDPELGFSISGGVGGRGNPFRPDDDGIFVTRVQPEGPASKLLQPGDKIIQANGYSFINIEVGQAVSLLKTFQNTVELIIVREV	H	1388	V	FALSE	276	208	199	275	210	269	227.6667	0.1044169	0.006470246	-0.124843793060198	0.0442589476013684	22
Q96RT1_PF00595_1321	Q96RT1	EIRVRVEKDPELGFSISGGVGGRGNPFRPDDDGIFVTRVQPEGPASKLLQPGDKIIQANGYSFINIEWGQAVSLLKTFQNTVELIIVREV	H	1388	W	FALSE	387	285	220	390	849	460	297.3333	0.1383931	0.004214397	0.107566358809393	0.0288280810334513	22
Q96RT1_PF00595_1321	Q96RT1	EIRVRVEKDPELGFSISGGVGGRGNPFRPDDDGIFVTRVQPEGPASKLLQPGDKIIQANGYSFINIEYGQAVSLLKTFQNTVELIIVREV	H	1388	Y	FALSE	149	142	115	244	219	104	135.3333	0.1190983	0.006721434	-0.0244174239059604	0.0459771692161405	22
Q96RT1_PF00595_1321	Q96RT1	EIRVRVEKDPELGFSISGGVGGRGNPFRPDDDGIFVTRVQPEGPASKLLQPGDKIIQANGYSFINIFHGQAVSLLKTFQNTVELIIVREV	E	1387	F	FALSE	1227	878	635	635	797	358	913.3333	0.0938477	0.003792069	-0.197141147594845	0.0259391966196917	22
Q96RT1_PF00595_1321	Q96RT1	EIRVRVEKDPELGFSISGGVGGRGNPFRPDDDGIFVTRVQPEGPASKLLQPGDKIIQANGYSFINIGHGQAVSLLKTFQNTVELIIVREV	E	1387	G	FALSE	539	350	333	487	546	393	407.3333	0.1150519	0.004638798	-0.0520963414578089	0.0317311455569591	22
Q96RT1_PF00595_1321	Q96RT1	EIRVRVEKDPELGFSISGGVGGRGNPFRPDDDGIFVTRVQPEGPASKLLQPGDKIIQANGYSFINIHHGQAVSLLKTFQNTVELIIVREV	E	1387	H	FALSE	1860	1342	1021	1547	2294	1706	1407.667	0.1195535	0.002505226	-0.0213036824889969	0.0171367002527548	22
Q96RT1_PF00595_1321	Q96RT1	EIRVRVEKDPELGFSISGGVGGRGNPFRPDDDGIFVTRVQPEGPASKLLQPGDKIIQANGYSFINIIHGQAVSLLKTFQNTVELIIVREV	E	1387	I	FALSE	1330	928	660	642	626	253	972.6667	0.08287803	0.004125695	-0.272177869496038	0.0282213255607635	22
Q96RT1_PF00595_1321	Q96RT1	EIRVRVEKDPELGFSISGGVGGRGNPFRPDDDGIFVTRVQPEGPASKLLQPGDKIIQANGYSFINIKHGQAVSLLKTFQNTVELIIVREV	E	1387	K	FALSE	571	398	311	662	904	256	426.6667	0.1285614	0.003931558	0.0403137852391802	0.0268933545206381	22
Q96RT1_PF00595_1321	Q96RT1	EIRVRVEKDPELGFSISGGVGGRGNPFRPDDDGIFVTRVQPEGPASKLLQPGDKIIQANGYSFINILHGQAVSLLKTFQNTVELIIVREV	E	1387	L	FALSE	2660	2135	1542	1767	2392	1176	2112.333	0.1029632	0.002361834	-0.134787654874434	0.0161558443448874	22
Q96RT1_PF00595_1321	Q96RT1	EIRVRVEKDPELGFSISGGVGGRGNPFRPDDDGIFVTRVQPEGPASKLLQPGDKIIQANGYSFINIMHGQAVSLLKTFQNTVELIIVREV	E	1387	M	FALSE	765	552	431	724	616	638	582.6667	0.1051232	0.004280101	-0.120012431981988	0.0292775214246204	22
Q96RT1_PF00595_1321	Q96RT1	EIRVRVEKDPELGFSISGGVGGRGNPFRPDDDGIFVTRVQPEGPASKLLQPGDKIIQANGYSFININHGQAVSLLKTFQNTVELIIVREV	E	1387	N	FALSE	1381	1024	710	1215	2081	967	1038.333	0.1257073	0.002674367	0.0207906539163425	0.0182936891301859	22
Q96RT1_PF00595_1321	Q96RT1	EIRVRVEKDPELGFSISGGVGGRGNPFRPDDDGIFVTRVQPEGPASKLLQPGDKIIQANGYSFINIPHGQAVSLLKTFQNTVELIIVREV	E	1387	P	FALSE	2099	1680	1193	1818	2687	2048	1657.333	0.117255	0.002314801	-0.037026298145611	0.0158341207067854	22
Q96RT1_PF00595_1321	Q96RT1	EIRVRVEKDPELGFSISGGVGGRGNPFRPDDDGIFVTRVQPEGPASKLLQPGDKIIQANGYSFINIQHGQAVSLLKTFQNTVELIIVREV	E	1387	Q	FALSE	872	740	531	1198	1114	739	714.3333	0.1159209	0.003414928	-0.0461520503959869	0.0233594085007658	22
Q96RT1_PF00595_1321	Q96RT1	EIRVRVEKDPELGFSISGGVGGRGNPFRPDDDGIFVTRVQPEGPASKLLQPGDKIIQANGYSFINIRHGQAVSLLKTFQNTVELIIVREV	E	1387	R	FALSE	1353	1008	830	1190	1987	1981	1063.667	0.1251067	0.002718503	0.0166823211065262	0.0185955961846216	22
Q96RT1_PF00595_1321	Q96RT1	EIRVRVEKDPELGFSISGGVGGRGNPFRPDDDGIFVTRVQPEGPASKLLQPGDKIIQANGYSFINISHGQAVSLLKTFQNTVELIIVREV	E	1387	S	FALSE	2832	2132	1630	2758	5025	2140	2198	0.1321165	0.001823824	0.0646320236210941	0.0124756509799037	22
Q96RT1_PF00595_1321	Q96RT1	EIRVRVEKDPELGFSISGGVGGRGNPFRPDDDGIFVTRVQPEGPASKLLQPGDKIIQANGYSFINITHGQAVSLLKTFQNTVELIIVREV	E	1387	T	FALSE	2190	1624	1144	2863	3931	3554	1652.667	0.1337926	0.002047894	0.076097186162774	0.0140083751435659	22
Q96RT1_PF00595_1321	Q96RT1	EIRVRVEKDPELGFSISGGVGGRGNPFRPDDDGIFVTRVQPEGPASKLLQPGDKIIQANGYSFINIVHGQAVSLLKTFQNTVELIIVREV	E	1387	V	FALSE	895	729	521	525	722	563	715	0.09840551	0.003979889	-0.165963990811781	0.0272239569732376	22
Q96RT1_PF00595_1321	Q96RT1	EIRVRVEKDPELGFSISGGVGGRGNPFRPDDDGIFVTRVQPEGPASKLLQPGDKIIQANGYSFINIWHGQAVSLLKTFQNTVELIIVREV	E	1387	W	FALSE	314	307	203	197	219	93	274.6667	0.08733272	0.006354409	-0.241706092798469	0.0434665783910942	22
Q96RT1_PF00595_1321	Q96RT1	EIRVRVEKDPELGFSISGGVGGRGNPFRPDDDGIFVTRVQPEGPASKLLQPGDKIIQANGYSFINIYHGQAVSLLKTFQNTVELIIVREV	E	1387	Y	FALSE	1413	977	669	933	1143	1428	1019.667	0.1055924	0.003300513	-0.116802925231462	0.0225767663122291	22
Q96RT1_PF00595_1321	Q96RT1	EIRVRVEKDPELGFSISGGVGGRGNPFRPDDDGIFVTRVQPEGPASKLLQPGDKIIQANGYSFINKEHGQAVSLLKTFQNTVELIIVREV	I	1386	K	FALSE	656	492	406	158	165	69	518	0.05546844	0.006779692	-0.45966990729259	0.0463756761306165	22
Q96RT1_PF00595_1321	Q96RT1	EIRVRVEKDPELGFSISGGVGGRGNPFRPDDDGIFVTRVQPEGPASKLLQPGDKIIQANGYSFINLEHGQAVSLLKTFQNTVELIIVREV	I	1386	L	FALSE	3059	2228	1632	2395	3108	2028	2306.333	0.1118187	0.002136332	-0.0742126612058902	0.014613324755678	22
Q96RT1_PF00595_1321	Q96RT1	EIRVRVEKDPELGFSISGGVGGRGNPFRPDDDGIFVTRVQPEGPASKLLQPGDKIIQANGYSFINMEHGQAVSLLKTFQNTVELIIVREV	I	1386	M	FALSE	921	631	453	667	952	738	668.3333	0.114162	0.003662016	-0.0581835964818771	0.0250495845535661	22
Q96RT1_PF00595_1321	Q96RT1	EIRVRVEKDPELGFSISGGVGGRGNPFRPDDDGIFVTRVQPEGPASKLLQPGDKIIQANGYSFINNEHGQAVSLLKTFQNTVELIIVREV	I	1386	N	FALSE	1174	831	605	48	48	33	870	-0.006259788	0.01001983	-0.881914503336902	0.0685394544418589	22
Q96RT1_PF00595_1321	Q96RT1	EIRVRVEKDPELGFSISGGVGGRGNPFRPDDDGIFVTRVQPEGPASKLLQPGDKIIQANGYSFINPEHGQAVSLLKTFQNTVELIIVREV	I	1386	P	FALSE	2340	1882	1238	155	92	67	1820	-0.004387053	0.007721597	-0.869104282483437	0.0528186651669633	22
Q96RT1_PF00595_1321	Q96RT1	EIRVRVEKDPELGFSISGGVGGRGNPFRPDDDGIFVTRVQPEGPASKLLQPGDKIIQANGYSFINQEHGQAVSLLKTFQNTVELIIVREV	I	1386	Q	FALSE	985	721	567	88	86	99	757.6667	0.02359404	0.008127236	-0.677702946442115	0.0555933904627359	22
Q96RT1_PF00595_1321	Q96RT1	EIRVRVEKDPELGFSISGGVGGRGNPFRPDDDGIFVTRVQPEGPASKLLQPGDKIIQANGYSFINREHGQAVSLLKTFQNTVELIIVREV	I	1386	R	FALSE	1252	906	710	371	426	361	956	0.06982619	0.004745608	-0.36145742743888	0.0324617666482287	22
Q96RT1_PF00595_1321	Q96RT1	EIRVRVEKDPELGFSISGGVGGRGNPFRPDDDGIFVTRVQPEGPASKLLQPGDKIIQANGYSFINSEHGQAVSLLKTFQNTVELIIVREV	I	1386	S	FALSE	2426	1756	1349	163	209	122	1843.667	0.01535121	0.006062173	-0.73408704390255	0.0414675728183179	22
Q96RT1_PF00595_1321	Q96RT1	EIRVRVEKDPELGFSISGGVGGRGNPFRPDDDGIFVTRVQPEGPASKLLQPGDKIIQANGYSFINTEHGQAVSLLKTFQNTVELIIVREV	I	1386	T	FALSE	2177	1534	1185	469	418	239	1632	0.0488636	0.004695962	-0.504849529130063	0.0321221690946553	22
Q96RT1_PF00595_1321	Q96RT1	EIRVRVEKDPELGFSISGGVGGRGNPFRPDDDGIFVTRVQPEGPASKLLQPGDKIIQANGYSFINVEHGQAVSLLKTFQNTVELIIVREV	I	1386	V	FALSE	792	603	484	461	904	697	626.3333	0.1129576	0.003745746	-0.0664221513206094	0.0256223296520774	22
Q96RT1_PF00595_1321	Q96RT1	EIRVRVEKDPELGFSISGGVGGRGNPFRPDDDGIFVTRVQPEGPASKLLQPGDKIIQANGYSFINWEHGQAVSLLKTFQNTVELIIVREV	I	1386	W	FALSE	431	350	207	47	6	33	329.3333	0.02634516	0.01318416	-0.658884237551437	0.0901846771526241	22
Q96RT1_PF00595_1321	Q96RT1	EIRVRVEKDPELGFSISGGVGGRGNPFRPDDDGIFVTRVQPEGPASKLLQPGDKIIQANGYSFINYEHGQAVSLLKTFQNTVELIIVREV	I	1386	Y	FALSE	1023	752	615	128	98	75	796.6667	0.02653502	0.007755177	-0.657585522820715	0.0530483651598931	22
Q96RT1_PF00595_1321	Q96RT1	EIRVRVEKDPELGFSISGGVGGRGNPFRPDDDGIFVTRVQPEGPASKLLQPGDKIIQANGYSFIPIEHGQAVSLLKTFQNTVELIIVREV	N	1385	P	FALSE	2018	1339	1043	344	338	105	1466.667	0.04326841	0.005123641	-0.543122760322463	0.0350476563869786	22
Q96RT1_PF00595_1321	Q96RT1	EIRVRVEKDPELGFSISGGVGGRGNPFRPDDDGIFVTRVQPEGPASKLLQPGDKIIQANGYSFIQIEHGQAVSLLKTFQNTVELIIVREV	N	1385	Q	FALSE	896	621	477	582	1086	989	664.6667	0.1193822	0.00351288	-0.0224754397489394	0.0240294374974143	22
Q96RT1_PF00595_1321	Q96RT1	EIRVRVEKDPELGFSISGGVGGRGNPFRPDDDGIFVTRVQPEGPASKLLQPGDKIIQANGYSFIRIEHGQAVSLLKTFQNTVELIIVREV	N	1385	R	FALSE	1265	917	665	757	1165	749	949	0.1072664	0.003298145	-0.105352127489817	0.0225605682900952	22
Q96RT1_PF00595_1321	Q96RT1	EIRVRVEKDPELGFSISGGVGGRGNPFRPDDDGIFVTRVQPEGPASKLLQPGDKIIQANGYSFISIEHGQAVSLLKTFQNTVELIIVREV	N	1385	S	FALSE	2666	2132	1537	2127	2622	1981	2111.667	0.10714	0.002282375	-0.106216751644263	0.0156123145134935	22
Q96RT1_PF00595_1321	Q96RT1	EIRVRVEKDPELGFSISGGVGGRGNPFRPDDDGIFVTRVQPEGPASKLLQPGDKIIQANGYSFITIEHGQAVSLLKTFQNTVELIIVREV	N	1385	T	FALSE	2015	1327	964	708	1522	826	1435.333	0.1023503	0.002904753	-0.138980124370165	0.0198696171400466	22
Q96RT1_PF00595_1321	Q96RT1	EIRVRVEKDPELGFSISGGVGGRGNPFRPDDDGIFVTRVQPEGPASKLLQPGDKIIQANGYSFIVIEHGQAVSLLKTFQNTVELIIVREV	N	1385	V	FALSE	875	725	515	73	49	18	705	0.004680126	0.009933518	-0.807081323811815	0.0679490474796863	22
Q96RT1_PF00595_1321	Q96RT1	EIRVRVEKDPELGFSISGGVGGRGNPFRPDDDGIFVTRVQPEGPASKLLQPGDKIIQANGYSFIWIEHGQAVSLLKTFQNTVELIIVREV	N	1385	W	FALSE	463	340	241	72	90	35	348	0.04478796	0.008575684	-0.532728459421437	0.0586609456273987	22
Q96RT1_PF00595_1321	Q96RT1	EIRVRVEKDPELGFSISGGVGGRGNPFRPDDDGIFVTRVQPEGPASKLLQPGDKIIQANGYSFIYIEHGQAVSLLKTFQNTVELIIVREV	N	1385	Y	FALSE	1121	750	639	184	298	222	836.6667	0.06007326	0.00545994	-0.428171184200187	0.0373480696663798	22
Q96RT1_PF00595_1321	Q96RT1	EIRVRVEKDPELGFSISGGVGGRGNPFRPDDDGIFVTRVQPEGPASKLLQPGDKIIQANGYSFKNIEHGQAVSLLKTFQNTVELIIVREV	I	1384	K	FALSE	561	439	341	579	847	567	447	0.1236642	0.003958605	0.00681507155914066	0.0270783663046992	22
Q96RT1_PF00595_1321	Q96RT1	EIRVRVEKDPELGFSISGGVGGRGNPFRPDDDGIFVTRVQPEGPASKLLQPGDKIIQANGYSFLNIEHGQAVSLLKTFQNTVELIIVREV	I	1384	L	FALSE	2651	2016	1361	2996	3424	3171	2009.333	0.1200941	0.002085722	-0.0176057725373042	0.0142671330748508	22
Q96RT1_PF00595_1321	Q96RT1	EIRVRVEKDPELGFSISGGVGGRGNPFRPDDDGIFVTRVQPEGPASKLLQPGDKIIQANGYSFMNIEHGQAVSLLKTFQNTVELIIVREV	I	1384	M	FALSE	812	611	474	798	1255	985	632.3333	0.1263161	0.003357873	0.0249550778501021	0.0229691305645952	22
Q96RT1_PF00595_1321	Q96RT1	EIRVRVEKDPELGFSISGGVGGRGNPFRPDDDGIFVTRVQPEGPASKLLQPGDKIIQANGYSFNNIEHGQAVSLLKTFQNTVELIIVREV	I	1384	N	FALSE	1067	867	600	1114	1020	946	844.6667	0.1067761	0.003469644	-0.108705966278782	0.0237336867858505	22
Q96RT1_PF00595_1321	Q96RT1	EIRVRVEKDPELGFSISGGVGGRGNPFRPDDDGIFVTRVQPEGPASKLLQPGDKIIQANGYSFPNIEHGQAVSLLKTFQNTVELIIVREV	I	1384	P	FALSE	1548	1207	823	36	22	165	1192.667	-0.002027259	0.01075182	-0.852962392515726	0.0735465449071558	22
Q96RT1_PF00595_1321	Q96RT1	EIRVRVEKDPELGFSISGGVGGRGNPFRPDDDGIFVTRVQPEGPASKLLQPGDKIIQANGYSFQNIEHGQAVSLLKTFQNTVELIIVREV	I	1384	Q	FALSE	561	462	323	672	1106	405	448.6667	0.1314303	0.003630175	0.0599381542003551	0.0248317799831409	22
Q96RT1_PF00595_1321	Q96RT1	EIRVRVEKDPELGFSISGGVGGRGNPFRPDDDGIFVTRVQPEGPASKLLQPGDKIIQANGYSFRNIEHGQAVSLLKTFQNTVELIIVREV	I	1384	R	FALSE	1062	754	487	1161	1189	866	767.6667	0.1171893	0.003336087	-0.0374757111752563	0.0228201060248106	22
Q96RT1_PF00595_1321	Q96RT1	EIRVRVEKDPELGFSISGGVGGRGNPFRPDDDGIFVTRVQPEGPASKLLQPGDKIIQANGYSFSNIEHGQAVSLLKTFQNTVELIIVREV	I	1384	S	FALSE	2165	1674	1216	2081	2869	2064	1685	0.1199805	0.002263416	-0.0183828398153513	0.0154826277307074	22
Q96RT1_PF00595_1321	Q96RT1	EIRVRVEKDPELGFSISGGVGGRGNPFRPDDDGIFVTRVQPEGPASKLLQPGDKIIQANGYSFTNIEHGQAVSLLKTFQNTVELIIVREV	I	1384	T	FALSE	1560	1276	937	1558	2144	1816	1257.667	0.1193554	0.002578466	-0.0226587619589012	0.0176376897549042	22
Q96RT1_PF00595_1321	Q96RT1	EIRVRVEKDPELGFSISGGVGGRGNPFRPDDDGIFVTRVQPEGPASKLLQPGDKIIQANGYSFVNIEHGQAVSLLKTFQNTVELIIVREV	I	1384	V	FALSE	1141	823	619	1246	1813	1484	861	0.129504	0.002874567	0.0467615283403004	0.0196631334001246	22
Q96RT1_PF00595_1321	Q96RT1	EIRVRVEKDPELGFSISGGVGGRGNPFRPDDDGIFVTRVQPEGPASKLLQPGDKIIQANGYSFWNIEHGQAVSLLKTFQNTVELIIVREV	I	1384	W	FALSE	282	209	155	327	283	301	215.3333	0.1141184	0.005973794	-0.0584818370921136	0.040863026788683	22
Q96RT1_PF00595_1321	Q96RT1	EIRVRVEKDPELGFSISGGVGGRGNPFRPDDDGIFVTRVQPEGPASKLLQPGDKIIQANGYSFYNIEHGQAVSLLKTFQNTVELIIVREV	I	1384	Y	FALSE	1109	913	613	795	1283	793	878.3333	0.1115636	0.003191232	-0.0759576423910119	0.0218292426395859	22
Q96RT1_PF00595_1321	Q96RT1	EIRVRVEKDPELGFSISGGVGGRGNPFRPDDDGIFVTRVQPEGPASKLLQPGDKIIQANGYSGINIEHGQAVSLLKTFQNTVELIIVREV	F	1383	G	FALSE	1098	819	693	21	61	39	870	-0.007904957	0.01005406	-0.893168086054838	0.0687736006824183	22
Q96RT1_PF00595_1321	Q96RT1	EIRVRVEKDPELGFSISGGVGGRGNPFRPDDDGIFVTRVQPEGPASKLLQPGDKIIQANGYSHINIEHGQAVSLLKTFQNTVELIIVREV	F	1383	H	FALSE	785	551	440	81	46	115	592	0.02686148	0.009324843	-0.655352412049665	0.0637854785935476	22
Q96RT1_PF00595_1321	Q96RT1	EIRVRVEKDPELGFSISGGVGGRGNPFRPDDDGIFVTRVQPEGPASKLLQPGDKIIQANGYSIINIEHGQAVSLLKTFQNTVELIIVREV	F	1383	I	FALSE	1072	669	487	40	52	8	742.6667	-0.007487978	0.01081062	-0.89031579083888	0.0739487593081168	22
Q96RT1_PF00595_1321	Q96RT1	EIRVRVEKDPELGFSISGGVGGRGNPFRPDDDGIFVTRVQPEGPASKLLQPGDKIIQANGYSKINIEHGQAVSLLKTFQNTVELIIVREV	F	1383	K	FALSE	847	589	426	17	33	8	620.6667	-0.02260092	0.01338883	-0.993694071677124	0.091584697925493	22
Q96RT1_PF00595_1321	Q96RT1	EIRVRVEKDPELGFSISGGVGGRGNPFRPDDDGIFVTRVQPEGPASKLLQPGDKIIQANGYSLINIEHGQAVSLLKTFQNTVELIIVREV	F	1383	L	FALSE	3018	2185	1754	1113	1847	810	2319	0.09099166	0.002603298	-0.216677549256762	0.0178075500951196	22
Q96RT1_PF00595_1321	Q96RT1	EIRVRVEKDPELGFSISGGVGGRGNPFRPDDDGIFVTRVQPEGPASKLLQPGDKIIQANGYSMINIEHGQAVSLLKTFQNTVELIIVREV	F	1383	M	FALSE	1067	759	596	664	841	808	807.3333	0.1028175	0.003754326	-0.135784298381577	0.0256810201207891	22
Q96RT1_PF00595_1321	Q96RT1	EIRVRVEKDPELGFSISGGVGGRGNPFRPDDDGIFVTRVQPEGPASKLLQPGDKIIQANGYSNINIEHGQAVSLLKTFQNTVELIIVREV	F	1383	N	FALSE	981	694	540	43	65	13	738.3333	-0.0005535314	0.009895631	-0.842881534287601	0.0676898859659242	22
Q96RT1_PF00595_1321	Q96RT1	EIRVRVEKDPELGFSISGGVGGRGNPFRPDDDGIFVTRVQPEGPASKLLQPGDKIIQANGYSPINIEHGQAVSLLKTFQNTVELIIVREV	F	1383	P	FALSE	1272	973	722	69	47	148	989	0.009288582	0.009189816	-0.775557729094209	0.0628618424724836	22
Q96RT1_PF00595_1321	Q96RT1	EIRVRVEKDPELGFSISGGVGGRGNPFRPDDDGIFVTRVQPEGPASKLLQPGDKIIQANGYSQINIEHGQAVSLLKTFQNTVELIIVREV	F	1383	Q	FALSE	877	728	535	47	28	26	713.3333	-0.006476372	0.01123823	-0.883396020408632	0.0768737746141533	22
Q96RT1_PF00595_1321	Q96RT1	EIRVRVEKDPELGFSISGGVGGRGNPFRPDDDGIFVTRVQPEGPASKLLQPGDKIIQANGYSRINIEHGQAVSLLKTFQNTVELIIVREV	F	1383	R	FALSE	1538	1156	901	39	47	42	1198.333	-0.01877962	0.0100529	-0.967554923881335	0.0687656658404946	22
Q96RT1_PF00595_1321	Q96RT1	EIRVRVEKDPELGFSISGGVGGRGNPFRPDDDGIFVTRVQPEGPASKLLQPGDKIIQANGYSSINIEHGQAVSLLKTFQNTVELIIVREV	F	1383	S	FALSE	2285	1770	1282	128	106	63	1779	-0.004111846	0.00753455	-0.867221761758177	0.0515391924279062	22
Q96RT1_PF00595_1321	Q96RT1	EIRVRVEKDPELGFSISGGVGGRGNPFRPDDDGIFVTRVQPEGPASKLLQPGDKIIQANGYSTINIEHGQAVSLLKTFQNTVELIIVREV	F	1383	T	FALSE	1803	1270	910	200	279	136	1327.667	0.03761317	0.005516026	-0.581806756392035	0.0377317192733918	22
Q96RT1_PF00595_1321	Q96RT1	EIRVRVEKDPELGFSISGGVGGRGNPFRPDDDGIFVTRVQPEGPASKLLQPGDKIIQANGYSVINIEHGQAVSLLKTFQNTVELIIVREV	F	1383	V	FALSE	1871	1345	1081	94	51	23	1432.333	-0.01524366	0.00944447	-0.943367610391163	0.0646037728476933	22
Q96RT1_PF00595_1321	Q96RT1	EIRVRVEKDPELGFSISGGVGGRGNPFRPDDDGIFVTRVQPEGPASKLLQPGDKIIQANGYSWINIEHGQAVSLLKTFQNTVELIIVREV	F	1383	W	FALSE	567	471	311	84	236	60	449.6667	0.0642691	0.006237761	-0.399470040116372	0.0426686616318544	22
Q96RT1_PF00595_1321	Q96RT1	EIRVRVEKDPELGFSISGGVGGRGNPFRPDDDGIFVTRVQPEGPASKLLQPGDKIIQANGYSYINIEHGQAVSLLKTFQNTVELIIVREV	F	1383	Y	FALSE	799	643	414	131	193	50	618.6667	0.04826584	0.006501327	-0.508938435257928	0.0444715534822574	22
Q96RT1_PF00595_1321	Q96RT1	EIRVRVEKDPELGFSISGGVGGRGNPFRPDDDGIFVTRVQPEGPASKLLQPGDKIIQANGYTFINIEHGQAVSLLKTFQNTVELIIVREV	S	1382	T	FALSE	707	511	407	348	709	438	541.6667	0.1088189	0.004132903	-0.0947324360358712	0.0282706310267861	22
Q96RT1_PF00595_1321	Q96RT1	EIRVRVEKDPELGFSISGGVGGRGNPFRPDDDGIFVTRVQPEGPASKLLQPGDKIIQANGYVFINIEHGQAVSLLKTFQNTVELIIVREV	S	1382	V	FALSE	568	471	309	98	62	136	449.3333	0.04204533	0.008809874	-0.551489093477691	0.0602628944464643	22
Q96RT1_PF00595_1321	Q96RT1	EIRVRVEKDPELGFSISGGVGGRGNPFRPDDDGIFVTRVQPEGPASKLLQPGDKIIQANGYWFINIEHGQAVSLLKTFQNTVELIIVREV	S	1382	W	FALSE	347	298	225	49	38	10	290	0.02606294	0.01139435	-0.66081472986843	0.0779416948909906	22
Q96RT1_PF00595_1321	Q96RT1	EIRVRVEKDPELGFSISGGVGGRGNPFRPDDDGIFVTRVQPEGPASKLLQPGDKIIQANGYYFINIEHGQAVSLLKTFQNTVELIIVREV	S	1382	Y	FALSE	411	309	223	42	34	10	314.3333	0.01816962	0.01185892	-0.714808045776486	0.0811195306776311	22
Q96RT1_PF00595_1321	Q96RT1	EIRVRVEKDPELGFSISGGVGGRGNPFRPDDDGIFVTRVQPEGPASKLLQPGDKIIQANHYSFINIEHGQAVSLLKTFQNTVELIIVREV	G	1380	H	FALSE	620	412	346	317	366	385	459.3333	0.09435	0.005212545	-0.193705224234255	0.0356557936166221	22
Q96RT1_PF00595_1321	Q96RT1	EIRVRVEKDPELGFSISGGVGGRGNPFRPDDDGIFVTRVQPEGPASKLLQPGDKIIQANIYSFINIEHGQAVSLLKTFQNTVELIIVREV	G	1380	I	FALSE	647	424	354	50	42	2	475	0.01111022	0.01166999	-0.763097031187103	0.0798271775012099	22
Q96RT1_PF00595_1321	Q96RT1	EIRVRVEKDPELGFSISGGVGGRGNPFRPDDDGIFVTRVQPEGPASKLLQPGDKIIQANKYSFINIEHGQAVSLLKTFQNTVELIIVREV	G	1380	K	FALSE	560	433	242	279	379	196	411.6667	0.09294245	0.005188649	-0.203333402466784	0.0354923358729935	22
Q96RT1_PF00595_1321	Q96RT1	EIRVRVEKDPELGFSISGGVGGRGNPFRPDDDGIFVTRVQPEGPASKLLQPGDKIIQANLYSFINIEHGQAVSLLKTFQNTVELIIVREV	G	1380	L	FALSE	1722	1295	928	316	325	162	1315	0.04524179	0.005187887	-0.529624089326401	0.0354871235026953	22
Q96RT1_PF00595_1321	Q96RT1	EIRVRVEKDPELGFSISGGVGGRGNPFRPDDDGIFVTRVQPEGPASKLLQPGDKIIQANMYSFINIEHGQAVSLLKTFQNTVELIIVREV	G	1380	M	FALSE	588	482	334	151	147	290	468	0.06175904	0.006952339	-0.416639806770729	0.0475566473837239	22
Q96RT1_PF00595_1321	Q96RT1	EIRVRVEKDPELGFSISGGVGGRGNPFRPDDDGIFVTRVQPEGPASKLLQPGDKIIQANNYSFINIEHGQAVSLLKTFQNTVELIIVREV	G	1380	N	FALSE	838	543	438	726	1288	329	606.3333	0.1296441	0.003386629	0.0477198657140188	0.0231658325597319	22
Q96RT1_PF00595_1321	Q96RT1	EIRVRVEKDPELGFSISGGVGGRGNPFRPDDDGIFVTRVQPEGPASKLLQPGDKIIQANPYSFINIEHGQAVSLLKTFQNTVELIIVREV	G	1380	P	FALSE	863	649	497	103	16	85	669.6667	0.02517408	0.01038107	-0.666894870896291	0.071010473663001	22
Q96RT1_PF00595_1321	Q96RT1	EIRVRVEKDPELGFSISGGVGGRGNPFRPDDDGIFVTRVQPEGPASKLLQPGDKIIQANQYSFINIEHGQAVSLLKTFQNTVELIIVREV	G	1380	Q	FALSE	479	374	270	351	553	389	374.3333	0.1128537	0.004619773	-0.0671328669032599	0.0316010073090291	22
Q96RT1_PF00595_1321	Q96RT1	EIRVRVEKDPELGFSISGGVGGRGNPFRPDDDGIFVTRVQPEGPASKLLQPGDKIIQANRYSFINIEHGQAVSLLKTFQNTVELIIVREV	G	1380	R	FALSE	1253	873	689	442	529	303	938.3333	0.07820201	0.004399494	-0.304163627713415	0.0300942150296194	22
Q96RT1_PF00595_1321	Q96RT1	EIRVRVEKDPELGFSISGGVGGRGNPFRPDDDGIFVTRVQPEGPASKLLQPGDKIIQANSYSFINIEHGQAVSLLKTFQNTVELIIVREV	G	1380	S	FALSE	1470	1165	890	848	1471	887	1175	0.1070042	0.002971788	-0.107145675379816	0.020328162078285	22
Q96RT1_PF00595_1321	Q96RT1	EIRVRVEKDPELGFSISGGVGGRGNPFRPDDDGIFVTRVQPEGPASKLLQPGDKIIQANTYSFINIEHGQAVSLLKTFQNTVELIIVREV	G	1380	T	FALSE	1094	943	617	475	444	316	884.6667	0.07192434	0.004669935	-0.34710528210935	0.0319441344991823	22
Q96RT1_PF00595_1321	Q96RT1	EIRVRVEKDPELGFSISGGVGGRGNPFRPDDDGIFVTRVQPEGPASKLLQPGDKIIQANVYSFINIEHGQAVSLLKTFQNTVELIIVREV	G	1380	V	FALSE	1121	727	632	76	137	108	826.6667	0.03014114	0.007216982	-0.632918288201777	0.0493669063244302	22
Q96RT1_PF00595_1321	Q96RT1	EIRVRVEKDPELGFSISGGVGGRGNPFRPDDDGIFVTRVQPEGPASKLLQPGDKIIQANWYSFINIEHGQAVSLLKTFQNTVELIIVREV	G	1380	W	FALSE	459	333	240	35	50	5	344	0.01838694	0.01138971	-0.713321494184363	0.0779099555232957	22
Q96RT1_PF00595_1321	Q96RT1	EIRVRVEKDPELGFSISGGVGGRGNPFRPDDDGIFVTRVQPEGPASKLLQPGDKIIQANYYSFINIEHGQAVSLLKTFQNTVELIIVREV	G	1380	Y	FALSE	650	482	308	86	85	83	480	0.03810467	0.008349124	-0.578444709145907	0.0571111889151243	22
Q96RT1_PF00595_1321	Q96RT1	EIRVRVEKDPELGFSISGGVGGRGNPFRPDDDGIFVTRVQPEGPASKLLQPGDKIIQAPGYSFINIEHGQAVSLLKTFQNTVELIIVREV	N	1379	P	FALSE	915	644	452	10	66	8	670.3333	-0.00578275	0.01133313	-0.878651381680344	0.0775229267680853	22
Q96RT1_PF00595_1321	Q96RT1	EIRVRVEKDPELGFSISGGVGGRGNPFRPDDDGIFVTRVQPEGPASKLLQPGDKIIQAQGYSFINIEHGQAVSLLKTFQNTVELIIVREV	N	1379	Q	FALSE	656	439	326	223	299	364	473.6667	0.08406423	0.005576112	-0.264063809590936	0.0381427304042786	22
Q96RT1_PF00595_1321	Q96RT1	EIRVRVEKDPELGFSISGGVGGRGNPFRPDDDGIFVTRVQPEGPASKLLQPGDKIIQARGYSFINIEHGQAVSLLKTFQNTVELIIVREV	N	1379	R	FALSE	1267	945	692	42	75	24	968	-0.005909758	0.009237293	-0.879520164786419	0.0631866032397358	22
Q96RT1_PF00595_1321	Q96RT1	EIRVRVEKDPELGFSISGGVGGRGNPFRPDDDGIFVTRVQPEGPASKLLQPGDKIIQASGYSFINIEHGQAVSLLKTFQNTVELIIVREV	N	1379	S	FALSE	1834	1337	974	320	397	99	1381.667	0.04850334	0.00484809	-0.507313844777856	0.0331627825706655	22
Q96RT1_PF00595_1321	Q96RT1	EIRVRVEKDPELGFSISGGVGGRGNPFRPDDDGIFVTRVQPEGPASKLLQPGDKIIQATGYSFINIEHGQAVSLLKTFQNTVELIIVREV	N	1379	T	FALSE	1239	923	656	68	38	43	939.3333	-0.003447835	0.009976815	-0.862679673550753	0.0682452154544892	22
Q96RT1_PF00595_1321	Q96RT1	EIRVRVEKDPELGFSISGGVGGRGNPFRPDDDGIFVTRVQPEGPASKLLQPGDKIIQAVGYSFINIEHGQAVSLLKTFQNTVELIIVREV	N	1379	V	FALSE	1029	754	561	63	37	25	781.3333	-0.002737438	0.01042201	-0.857820287431714	0.0712905188598606	22
Q96RT1_PF00595_1321	Q96RT1	EIRVRVEKDPELGFSISGGVGGRGNPFRPDDDGIFVTRVQPEGPASKLLQPGDKIIQAWGYSFINIEHGQAVSLLKTFQNTVELIIVREV	N	1379	W	FALSE	430	350	254	31	55	1	344.6667	0.0212933	0.01162895	-0.6934408845521	0.0795464482662535	22
Q96RT1_PF00595_1321	Q96RT1	EIRVRVEKDPELGFSISGGVGGRGNPFRPDDDGIFVTRVQPEGPASKLLQPGDKIIQAYGYSFINIEHGQAVSLLKTFQNTVELIIVREV	N	1379	Y	FALSE	614	603	334	63	14	12	517	0.007819787	0.01250869	-0.785604846459167	0.0855642050196795	22
Q96RT1_PF00595_1321	Q96RT1	EIRVRVEKDPELGFSISGGVGGRGNPFRPDDDGIFVTRVQPEGPASKLLQPGDKIIQCNGYSFINIEHGQAVSLLKTFQNTVELIIVREV	A	1378	C	FALSE	503	348	267	307	538	254	372.6667	0.1124383	0.004698611	-0.0699743611576682	0.0321402892638415	22
Q96RT1_PF00595_1321	Q96RT1	EIRVRVEKDPELGFSISGGVGGRGNPFRPDDDGIFVTRVQPEGPASKLLQPGDKIIQDNGYSFINIEHGQAVSLLKTFQNTVELIIVREV	A	1378	D	FALSE	270	201	174	21	39	6	215	0.02421336	0.01291091	-0.673466561700565	0.08831554305292	22
Q96RT1_PF00595_1321	Q96RT1	EIRVRVEKDPELGFSISGGVGGRGNPFRPDDDGIFVTRVQPEGPASKLLQPGDKIIQENGYSFINIEHGQAVSLLKTFQNTVELIIVREV	A	1378	E	FALSE	227	161	116	10	6	2	168	-0.01331954	0.02285475	-0.93020589656162	0.156335196944965	22
Q96RT1_PF00595_1321	Q96RT1	EIRVRVEKDPELGFSISGGVGGRGNPFRPDDDGIFVTRVQPEGPASKLLQPGDKIIQFNGYSFINIEHGQAVSLLKTFQNTVELIIVREV	A	1378	F	FALSE	745	579	371	30	42	15	565	-0.004863785	0.0114017	-0.872365310983419	0.0779919716911107	22
Q96RT1_PF00595_1321	Q96RT1	EIRVRVEKDPELGFSISGGVGGRGNPFRPDDDGIFVTRVQPEGPASKLLQPGDKIIQGNGYSFINIEHGQAVSLLKTFQNTVELIIVREV	A	1378	G	FALSE	578	406	361	201	471	96	448.3333	0.09756654	0.004867097	-0.171702865233113	0.0332927976917381	22
Q96RT1_PF00595_1321	Q96RT1	EIRVRVEKDPELGFSISGGVGGRGNPFRPDDDGIFVTRVQPEGPASKLLQPGDKIIQHNGYSFINIEHGQAVSLLKTFQNTVELIIVREV	A	1378	H	FALSE	799	742	434	19	50	16	658.3333	-0.01218151	0.01133634	-0.922421337807782	0.0775448843909949	22
Q96RT1_PF00595_1321	Q96RT1	EIRVRVEKDPELGFSISGGVGGRGNPFRPDDDGIFVTRVQPEGPASKLLQPGDKIIQINGYSFINIEHGQAVSLLKTFQNTVELIIVREV	A	1378	I	FALSE	617	464	321	71	38	36	467.3333	0.02131078	0.01021937	-0.693321314692766	0.0699043840603582	22
Q96RT1_PF00595_1321	Q96RT1	EIRVRVEKDPELGFSISGGVGGRGNPFRPDDDGIFVTRVQPEGPASKLLQPGDKIIQKNGYSFINIEHGQAVSLLKTFQNTVELIIVREV	A	1378	K	FALSE	270	213	143	18	9	13	208.6667	0.007741407	0.01643285	-0.786140995519496	0.112406954401911	22
Q96RT1_PF00595_1321	Q96RT1	EIRVRVEKDPELGFSISGGVGGRGNPFRPDDDGIFVTRVQPEGPASKLLQPGDKIIQLNGYSFINIEHGQAVSLLKTFQNTVELIIVREV	A	1378	L	FALSE	2973	2175	1717	213	195	139	2288.333	0.008373842	0.006124755	-0.78181489918154	0.0418956575401027	22
Q96RT1_PF00595_1321	Q96RT1	EIRVRVEKDPELGFSISGGVGGRGNPFRPDDDGIFVTRVQPEGPASKLLQPGDKIIQMNGYSFINIEHGQAVSLLKTFQNTVELIIVREV	A	1378	M	FALSE	1210	870	707	166	261	51	929	0.04577145	0.005783313	-0.526001013142506	0.0395600641813793	22
Q96RT1_PF00595_1321	Q96RT1	EIRVRVEKDPELGFSISGGVGGRGNPFRPDDDGIFVTRVQPEGPASKLLQPGDKIIQNNGYSFINIEHGQAVSLLKTFQNTVELIIVREV	A	1378	N	FALSE	512	400	250	39	19	10	387.3333	0.003339713	0.01318498	-0.816250259387246	0.0901902862650185	22
Q96RT1_PF00595_1321	Q96RT1	EIRVRVEKDPELGFSISGGVGGRGNPFRPDDDGIFVTRVQPEGPASKLLQPGDKIIQPNGYSFINIEHGQAVSLLKTFQNTVELIIVREV	A	1378	P	FALSE	1026	861	596	39	47	36	827.6667	-0.00730358	0.01021662	-0.889054438269009	0.0698855730126942	22
Q96RT1_PF00595_1321	Q96RT1	EIRVRVEKDPELGFSISGGVGGRGNPFRPDDDGIFVTRVQPEGPASKLLQPGDKIIQQNGYSFINIEHGQAVSLLKTFQNTVELIIVREV	A	1378	Q	FALSE	672	523	403	26	13	9	532.6667	-0.02037557	0.01481497	-0.978471829888372	0.10134003884023	22
Q96RT1_PF00595_1321	Q96RT1	EIRVRVEKDPELGFSISGGVGGRGNPFRPDDDGIFVTRVQPEGPASKLLQPGDKIIQRNGYSFINIEHGQAVSLLKTFQNTVELIIVREV	A	1378	R	FALSE	1370	937	755	51	51	44	1020.667	-0.007752394	0.009664682	-0.892124497013107	0.0661101068215781	22
Q96RT1_PF00595_1321	Q96RT1	EIRVRVEKDPELGFSISGGVGGRGNPFRPDDDGIFVTRVQPEGPASKLLQPGDKIIQSNGYSFINIEHGQAVSLLKTFQNTVELIIVREV	A	1378	S	FALSE	1759	1337	965	153	180	171	1353.667	0.02405487	0.006368706	-0.674550693680298	0.0435643753178041	22
Q96RT1_PF00595_1321	Q96RT1	EIRVRVEKDPELGFSISGGVGGRGNPFRPDDDGIFVTRVQPEGPASKLLQPGDKIIQTNGYSFINIEHGQAVSLLKTFQNTVELIIVREV	A	1378	T	FALSE	830	613	486	50	83	23	643	0.01403413	0.00894304	-0.743096372868838	0.0611738006185456	22
Q96RT1_PF00595_1321	Q96RT1	EIRVRVEKDPELGFSISGGVGGRGNPFRPDDDGIFVTRVQPEGPASKLLQPGDKIIQVNGYSFINIEHGQAVSLLKTFQNTVELIIVREV	A	1378	V	FALSE	1123	853	698	789	1096	970	891.3333	0.1083799	0.003387985	-0.0977353632811414	0.0231751081163254	22
Q96RT1_PF00595_1321	Q96RT1	EIRVRVEKDPELGFSISGGVGGRGNPFRPDDDGIFVTRVQPEGPASKLLQPGDKIIQWNGYSFINIEHGQAVSLLKTFQNTVELIIVREV	A	1378	W	FALSE	740	567	356	67	61	10	554.3333	0.01388256	0.009820645	-0.744133169412268	0.0671769531586034	22
Q96RT1_PF00595_1321	Q96RT1	EIRVRVEKDPELGFSISGGVGGRGNPFRPDDDGIFVTRVQPEGPASKLLQPGDKIIQYNGYSFINIEHGQAVSLLKTFQNTVELIIVREV	A	1378	Y	FALSE	625	478	367	29	26	3	490	-0.01073672	0.01388711	-0.912538423787978	0.0949931229545893	22
Q96RT1_PF00595_1321	Q96RT1	EIRVRVEKDPELGFSISGGVGGRGNPFRPDDDGIFVTRVQPEGPASKLLQPGDKIIRANGYSFINIEHGQAVSLLKTFQNTVELIIVREV	Q	1377	R	FALSE	2251	1702	1257	2269	3737	1975	1736.667	0.1293745	0.00206788	0.0458756990048505	0.0141450869976069	22
Q96RT1_PF00595_1321	Q96RT1	EIRVRVEKDPELGFSISGGVGGRGNPFRPDDDGIFVTRVQPEGPASKLLQPGDKIISANGYSFINIEHGQAVSLLKTFQNTVELIIVREV	Q	1377	S	FALSE	2215	1543	1167	2654	3644	2242	1641.667	0.132424	0.002112584	0.066735440768977	0.0144508793884327	22
Q96RT1_PF00595_1321	Q96RT1	EIRVRVEKDPELGFSISGGVGGRGNPFRPDDDGIFVTRVQPEGPASKLLQPGDKIITANGYSFINIEHGQAVSLLKTFQNTVELIIVREV	Q	1377	T	FALSE	1645	1192	836	1335	2190	1479	1224.333	0.122179	0.002580584	-0.00334426225560961	0.017652177681796	22
Q96RT1_PF00595_1321	Q96RT1	EIRVRVEKDPELGFSISGGVGGRGNPFRPDDDGIFVTRVQPEGPASKLLQPGDKIIVANGYSFINIEHGQAVSLLKTFQNTVELIIVREV	Q	1377	V	FALSE	1385	1076	692	717	651	739	1051	0.08178571	0.00403023	-0.279649754435796	0.0275683085915842	22
Q96RT1_PF00595_1321	Q96RT1	EIRVRVEKDPELGFSISGGVGGRGNPFRPDDDGIFVTRVQPEGPASKLLQPGDKIIWANGYSFINIEHGQAVSLLKTFQNTVELIIVREV	Q	1377	W	FALSE	873	579	480	353	702	470	644	0.1033898	0.004097412	-0.131869548353176	0.028027859065825	22
Q96RT1_PF00595_1321	Q96RT1	EIRVRVEKDPELGFSISGGVGGRGNPFRPDDDGIFVTRVQPEGPASKLLQPGDKIIYANGYSFINIEHGQAVSLLKTFQNTVELIIVREV	Q	1377	Y	FALSE	849	690	442	479	861	418	660.3333	0.1059157	0.003767395	-0.114591430064273	0.0257704170596694	22
Q96RT1_PF00595_1321	Q96RT1	EIRVRVEKDPELGFSISGGVGGRGNPFRPDDDGIFVTRVQPEGPASKLLQPGDKIKQANGYSFINIEHGQAVSLLKTFQNTVELIIVREV	I	1376	K	FALSE	224	141	99	148	167	85	154.6667	0.1034303	0.007320955	-0.131592512923942	0.0500781212548914	22
Q96RT1_PF00595_1321	Q96RT1	EIRVRVEKDPELGFSISGGVGGRGNPFRPDDDGIFVTRVQPEGPASKLLQPGDKILQANGYSFINIEHGQAVSLLKTFQNTVELIIVREV	I	1376	L	FALSE	250	218	142	194	282	180	203.3333	0.1085004	0.006042464	-0.0969110973744101	0.0413327557498054	22
Q96RT1_PF00595_1321	Q96RT1	EIRVRVEKDPELGFSISGGVGGRGNPFRPDDDGIFVTRVQPEGPASKLLQPGDKIMQANGYSFINIEHGQAVSLLKTFQNTVELIIVREV	I	1376	M	FALSE	161	101	62	61	75	111	108	0.08852838	0.009696385	-0.233527322889403	0.0663269674194296	22
Q96RT1_PF00595_1321	Q96RT1	EIRVRVEKDPELGFSISGGVGGRGNPFRPDDDGIFVTRVQPEGPASKLLQPGDKINQANGYSFINIEHGQAVSLLKTFQNTVELIIVREV	I	1376	N	FALSE	45	22	41	40	25	2	36	0.1037375	0.01467629	-0.12949114789035	0.100391414807488	22
Q96RT1_PF00595_1321	Q96RT1	EIRVRVEKDPELGFSISGGVGGRGNPFRPDDDGIFVTRVQPEGPASKLLQPGDKIPQANGYSFINIEHGQAVSLLKTFQNTVELIIVREV	I	1376	P	FALSE	141	120	79	3	4	1	113.3333	-0.03351083	0.03382018	-1.06832201241163	0.231342915630851	22
Q96RT1_PF00595_1321	Q96RT1	EIRVRVEKDPELGFSISGGVGGRGNPFRPDDDGIFVTRVQPEGPASKLLQPGDKIQQANGYSFINIEHGQAVSLLKTFQNTVELIIVREV	I	1376	Q	FALSE	221	145	125	139	64	96	163.6667	0.08379007	0.009098542	-0.265939168437322	0.0622374935399442	22
Q96RT1_PF00595_1321	Q96RT1	EIRVRVEKDPELGFSISGGVGGRGNPFRPDDDGIFVTRVQPEGPASKLLQPGDKIRQANGYSFINIEHGQAVSLLKTFQNTVELIIVREV	I	1376	R	FALSE	701	464	345	108	176	82	503.3333	0.05615478	0.006749251	-0.454975080218516	0.0461674480935475	22
Q96RT1_PF00595_1321	Q96RT1	EIRVRVEKDPELGFSISGGVGGRGNPFRPDDDGIFVTRVQPEGPASKLLQPGDKISQANGYSFINIEHGQAVSLLKTFQNTVELIIVREV	I	1376	S	FALSE	268	185	103	49	56	61	185.3333	0.05706233	0.0102062	-0.448767092470349	0.0698142962430001	22
Q96RT1_PF00595_1321	Q96RT1	EIRVRVEKDPELGFSISGGVGGRGNPFRPDDDGIFVTRVQPEGPASKLLQPGDKITQANGYSFINIEHGQAVSLLKTFQNTVELIIVREV	I	1376	T	FALSE	203	136	109	116	50	139	149.3333	0.08356749	0.00969292	-0.267461700433341	0.066303265499373	22
Q96RT1_PF00595_1321	Q96RT1	EIRVRVEKDPELGFSISGGVGGRGNPFRPDDDGIFVTRVQPEGPASKLLQPGDKIVQANGYSFINIEHGQAVSLLKTFQNTVELIIVREV	I	1376	V	FALSE	389	290	182	311	383	478	287	0.1111009	0.005318299	-0.0791226866652409	0.0363791912655887	22
Q96RT1_PF00595_1321	Q96RT1	EIRVRVEKDPELGFSISGGVGGRGNPFRPDDDGIFVTRVQPEGPASKLLQPGDKIWQANGYSFINIEHGQAVSLLKTFQNTVELIIVREV	I	1376	W	FALSE	347	213	187	21	17	3	249	0.002000806	0.01606826	-0.825408893348939	0.109913019904524	22
Q96RT1_PF00595_1321	Q96RT1	EIRVRVEKDPELGFSISGGVGGRGNPFRPDDDGIFVTRVQPEGPASKLLQPGDKIYQANGYSFINIEHGQAVSLLKTFQNTVELIIVREV	I	1376	Y	FALSE	48	49	30	4	2	0	42.33333	0.01153151	0.03940515	-0.760215247088789	0.26954623812975	22
Q96RT1_PF00595_1321	Q96RT1	EIRVRVEKDPELGFSISGGVGGRGNPFRPDDDGIFVTRVQPEGPASKLLQPGDKKIQANGYSFINIEHGQAVSLLKTFQNTVELIIVREV	I	1375	K	FALSE	277	205	140	22	5	10	207.3333	0.01039587	0.01696483	-0.767983457332111	0.116045900269653	22
Q96RT1_PF00595_1321	Q96RT1	EIRVRVEKDPELGFSISGGVGGRGNPFRPDDDGIFVTRVQPEGPASKLLQPGDKLIQANGYSFINIEHGQAVSLLKTFQNTVELIIVREV	I	1375	L	FALSE	2327	1600	1152	990	1331	740	1693	0.0908141	0.003011766	-0.217892127301569	0.0206016268286527	22
Q96RT1_PF00595_1321	Q96RT1	EIRVRVEKDPELGFSISGGVGGRGNPFRPDDDGIFVTRVQPEGPASKLLQPGDKMIQANGYSFINIEHGQAVSLLKTFQNTVELIIVREV	I	1375	M	FALSE	919	680	524	40	32	62	707.6667	0.001722144	0.01068181	-0.827315047590446	0.0730676498355354	22
Q96RT1_PF00595_1321	Q96RT1	EIRVRVEKDPELGFSISGGVGGRGNPFRPDDDGIFVTRVQPEGPASKLLQPGDKNIQANGYSFINIEHGQAVSLLKTFQNTVELIIVREV	I	1375	N	FALSE	620	490	305	38	27	12	471.6667	-0.001430682	0.01232879	-0.848881578558547	0.0843336204834059	22
Q96RT1_PF00595_1321	Q96RT1	EIRVRVEKDPELGFSISGGVGGRGNPFRPDDDGIFVTRVQPEGPASKLLQPGDKPIQANGYSFINIEHGQAVSLLKTFQNTVELIIVREV	I	1375	P	FALSE	651	536	401	16	59	18	529.3333	0.001646112	0.01092468	-0.82783513543626	0.0747289731614096	22
Q96RT1_PF00595_1321	Q96RT1	EIRVRVEKDPELGFSISGGVGGRGNPFRPDDDGIFVTRVQPEGPASKLLQPGDKQIQANGYSFINIEHGQAVSLLKTFQNTVELIIVREV	I	1375	Q	FALSE	409	303	209	30	5	6	307	0.002430655	0.01636429	-0.822468562429914	0.111937977882695	22
Q96RT1_PF00595_1321	Q96RT1	EIRVRVEKDPELGFSISGGVGGRGNPFRPDDDGIFVTRVQPEGPASKLLQPGDKRIQANGYSFINIEHGQAVSLLKTFQNTVELIIVREV	I	1375	R	FALSE	1102	816	554	56	90	12	824	0.005732304	0.008859456	-0.799884025444904	0.0606020542156557	22
Q96RT1_PF00595_1321	Q96RT1	EIRVRVEKDPELGFSISGGVGGRGNPFRPDDDGIFVTRVQPEGPASKLLQPGDKSIQANGYSFINIEHGQAVSLLKTFQNTVELIIVREV	I	1375	S	FALSE	1457	1003	765	34	39	23	1075	-0.02449667	0.01100237	-1.00666172389858	0.0752604023588698	22
Q96RT1_PF00595_1321	Q96RT1	EIRVRVEKDPELGFSISGGVGGRGNPFRPDDDGIFVTRVQPEGPASKLLQPGDKTIQANGYSFINIEHGQAVSLLKTFQNTVELIIVREV	I	1375	T	FALSE	780	560	373	24	24	30	571	-0.008223729	0.01246984	-0.895348607977001	0.0852984562190445	22
Q96RT1_PF00595_1321	Q96RT1	EIRVRVEKDPELGFSISGGVGGRGNPFRPDDDGIFVTRVQPEGPASKLLQPGDKVIQANGYSFINIEHGQAVSLLKTFQNTVELIIVREV	I	1375	V	FALSE	1259	1061	767	691	913	615	1029	0.09290127	0.003562119	-0.203615089355076	0.0243662510159334	22
Q96RT1_PF00595_1321	Q96RT1	EIRVRVEKDPELGFSISGGVGGRGNPFRPDDDGIFVTRVQPEGPASKLLQPGDKWIQANGYSFINIEHGQAVSLLKTFQNTVELIIVREV	I	1375	W	FALSE	729	519	411	33	12	22	553	-0.00819652	0.01328836	-0.895162488051223	0.0908974448495653	22
Q96RT1_PF00595_1321	Q96RT1	EIRVRVEKDPELGFSISGGVGGRGNPFRPDDDGIFVTRVQPEGPASKLLQPGDKYIQANGYSFINIEHGQAVSLLKTFQNTVELIIVREV	I	1375	Y	FALSE	873	646	460	38	32	4	659.6667	-0.01376251	0.01258763	-0.933235980119336	0.0861041846933507	22
Q96RT1_PF00595_1321	Q96RT1	EIRVRVEKDPELGFSISGGVGGRGNPFRPDDDGIFVTRVQPEGPASKLLQPGDLIIQANGYSFINIEHGQAVSLLKTFQNTVELIIVREV	K	1374	L	FALSE	2289	1836	1291	653	1078	712	1805.333	0.07720473	0.003246578	-0.310985402845905	0.022207830364681	22
Q96RT1_PF00595_1321	Q96RT1	EIRVRVEKDPELGFSISGGVGGRGNPFRPDDDGIFVTRVQPEGPASKLLQPGDMIIQANGYSFINIEHGQAVSLLKTFQNTVELIIVREV	K	1374	M	FALSE	890	646	462	299	347	310	666	0.07547304	0.005186115	-0.322830822165636	0.0354750023476188	22
Q96RT1_PF00595_1321	Q96RT1	EIRVRVEKDPELGFSISGGVGGRGNPFRPDDDGIFVTRVQPEGPASKLLQPGDNIIQANGYSFINIEHGQAVSLLKTFQNTVELIIVREV	K	1374	N	FALSE	1138	920	620	87	122	69	892.6667	0.02037677	0.007462432	-0.699710298921365	0.0510458778332037	22
Q96RT1_PF00595_1321	Q96RT1	EIRVRVEKDPELGFSISGGVGGRGNPFRPDDDGIFVTRVQPEGPASKLLQPGDPIIQANGYSFINIEHGQAVSLLKTFQNTVELIIVREV	K	1374	P	FALSE	620	605	422	18	25	19	549	-0.01665332	0.01322054	-0.953010221827535	0.0904335302122663	22
Q96RT1_PF00595_1321	Q96RT1	EIRVRVEKDPELGFSISGGVGGRGNPFRPDDDGIFVTRVQPEGPASKLLQPGDQIIQANGYSFINIEHGQAVSLLKTFQNTVELIIVREV	K	1374	Q	FALSE	443	274	206	254	209	286	307.6667	0.09224744	0.006385113	-0.208087535643857	0.043676605448358	22
Q96RT1_PF00595_1321	Q96RT1	EIRVRVEKDPELGFSISGGVGGRGNPFRPDDDGIFVTRVQPEGPASKLLQPGDRIIQANGYSFINIEHGQAVSLLKTFQNTVELIIVREV	K	1374	R	FALSE	1159	1067	617	828	1385	1620	947.6667	0.1096772	0.003062991	-0.0888613370504146	0.0209520253437757	22
Q96RT1_PF00595_1321	Q96RT1	EIRVRVEKDPELGFSISGGVGGRGNPFRPDDDGIFVTRVQPEGPASKLLQPGDSIIQANGYSFINIEHGQAVSLLKTFQNTVELIIVREV	K	1374	S	FALSE	1846	1225	927	150	157	57	1332.667	0.01725978	0.006763928	-0.721031697997071	0.0462678443650255	22
Q96RT1_PF00595_1321	Q96RT1	EIRVRVEKDPELGFSISGGVGGRGNPFRPDDDGIFVTRVQPEGPASKLLQPGDTIIQANGYSFINIEHGQAVSLLKTFQNTVELIIVREV	K	1374	T	FALSE	1207	948	607	248	221	137	920.6667	0.04563133	0.0059777	-0.526959487323844	0.0408897453167469	22
Q96RT1_PF00595_1321	Q96RT1	EIRVRVEKDPELGFSISGGVGGRGNPFRPDDDGIFVTRVQPEGPASKLLQPGDVIIQANGYSFINIEHGQAVSLLKTFQNTVELIIVREV	K	1374	V	FALSE	1479	986	799	424	519	275	1088	0.07213766	0.004406715	-0.345646092041102	0.0301436094205946	22
Q96RT1_PF00595_1321	Q96RT1	EIRVRVEKDPELGFSISGGVGGRGNPFRPDDDGIFVTRVQPEGPASKLLQPGDWIIQANGYSFINIEHGQAVSLLKTFQNTVELIIVREV	K	1374	W	FALSE	365	246	178	53	24	8	263	0.02631707	0.01242409	-0.659076383852849	0.0849855087897254	22
Q96RT1_PF00595_1321	Q96RT1	EIRVRVEKDPELGFSISGGVGGRGNPFRPDDDGIFVTRVQPEGPASKLLQPGDYIIQANGYSFINIEHGQAVSLLKTFQNTVELIIVREV	K	1374	Y	FALSE	1053	682	598	94	87	46	777.6667	0.01948133	0.00823175	-0.705835449656	0.0563083060393012	22
Q96RT1_PF00595_1321	Q96RT1	EIRVRVEKDPELGFSISGGVGGRGNPFRPDDDGIFVTRVQPEGPASKLLQPGEKIIQANGYSFINIEHGQAVSLLKTFQNTVELIIVREV	D	1373	E	FALSE	474	369	242	13	12	57	361.6667	0.01050536	0.01445958	-0.767234504019846	0.0989090358477552	22
Q96RT1_PF00595_1321	Q96RT1	EIRVRVEKDPELGFSISGGVGGRGNPFRPDDDGIFVTRVQPEGPASKLLQPGFKIIQANGYSFINIEHGQAVSLLKTFQNTVELIIVREV	D	1373	F	FALSE	914	669	403	20	24	11	662	-0.0272795	0.01375935	-1.02569734126978	0.094119195882025	22
Q96RT1_PF00595_1321	Q96RT1	EIRVRVEKDPELGFSISGGVGGRGNPFRPDDDGIFVTRVQPEGPASKLLQPGGKIIQANGYSFINIEHGQAVSLLKTFQNTVELIIVREV	D	1373	G	FALSE	966	715	589	58	39	14	756.6667	-0.005423932	0.01075711	-0.876196929861907	0.0735827305224803	22
Q96RT1_PF00595_1321	Q96RT1	EIRVRVEKDPELGFSISGGVGGRGNPFRPDDDGIFVTRVQPEGPASKLLQPGHKIIQANGYSFINIEHGQAVSLLKTFQNTVELIIVREV	D	1373	H	FALSE	703	522	367	16	56	14	530.6667	-0.0005888507	0.01126638	-0.84312313175515	0.0770663313384229	22
Q96RT1_PF00595_1321	Q96RT1	EIRVRVEKDPELGFSISGGVGGRGNPFRPDDDGIFVTRVQPEGPASKLLQPGIKIIQANGYSFINIEHGQAVSLLKTFQNTVELIIVREV	D	1373	I	FALSE	824	645	463	53	23	15	644	-0.005063031	0.01184685	-0.873728229529914	0.0810369672793386	22
Q96RT1_PF00595_1321	Q96RT1	EIRVRVEKDPELGFSISGGVGGRGNPFRPDDDGIFVTRVQPEGPASKLLQPGKKIIQANGYSFINIEHGQAVSLLKTFQNTVELIIVREV	D	1373	K	FALSE	510	336	262	19	11	8	369.3333	-0.01628782	0.01627192	-0.950510062583466	0.111306131892614	22
Q96RT1_PF00595_1321	Q96RT1	EIRVRVEKDPELGFSISGGVGGRGNPFRPDDDGIFVTRVQPEGPASKLLQPGLKIIQANGYSFINIEHGQAVSLLKTFQNTVELIIVREV	D	1373	L	FALSE	2496	1753	1381	94	103	20	1876.667	-0.01450106	0.008021491	-0.938287943483788	0.0548700543771981	22
Q96RT1_PF00595_1321	Q96RT1	EIRVRVEKDPELGFSISGGVGGRGNPFRPDDDGIFVTRVQPEGPASKLLQPGMKIIQANGYSFINIEHGQAVSLLKTFQNTVELIIVREV	D	1373	M	FALSE	1029	790	580	52	43	11	799.6667	-0.009539991	0.01080912	-0.904352341511656	0.0739384987366637	22
Q96RT1_PF00595_1321	Q96RT1	EIRVRVEKDPELGFSISGGVGGRGNPFRPDDDGIFVTRVQPEGPASKLLQPGNKIIQANGYSFINIEHGQAVSLLKTFQNTVELIIVREV	D	1373	N	FALSE	764	511	444	32	21	16	573	-0.01186419	0.01279913	-0.920250748118786	0.087550925268236	22
Q96RT1_PF00595_1321	Q96RT1	EIRVRVEKDPELGFSISGGVGGRGNPFRPDDDGIFVTRVQPEGPASKLLQPGPKIIQANGYSFINIEHGQAVSLLKTFQNTVELIIVREV	D	1373	P	FALSE	759	545	495	18	39	42	599.6667	-0.002722049	0.01137905	-0.857715020808986	0.0778370370621691	22
Q96RT1_PF00595_1321	Q96RT1	EIRVRVEKDPELGFSISGGVGGRGNPFRPDDDGIFVTRVQPEGPASKLLQPGQKIIQANGYSFINIEHGQAVSLLKTFQNTVELIIVREV	D	1373	Q	FALSE	438	348	271	39	40	12	352.3333	0.01560907	0.01142014	-0.732323183265955	0.078118108316174	22
Q96RT1_PF00595_1321	Q96RT1	EIRVRVEKDPELGFSISGGVGGRGNPFRPDDDGIFVTRVQPEGPASKLLQPGRKIIQANGYSFINIEHGQAVSLLKTFQNTVELIIVREV	D	1373	R	FALSE	1322	1078	786	75	134	15	1062	0.01022131	0.007611447	-0.769177514234012	0.0520651972032583	22
Q96RT1_PF00595_1321	Q96RT1	EIRVRVEKDPELGFSISGGVGGRGNPFRPDDDGIFVTRVQPEGPASKLLQPGSKIIQANGYSFINIEHGQAVSLLKTFQNTVELIIVREV	D	1373	S	FALSE	1492	1189	807	97	70	30	1162.667	-0.002627701	0.008729981	-0.857069644545349	0.05971639588973	22
Q96RT1_PF00595_1321	Q96RT1	EIRVRVEKDPELGFSISGGVGGRGNPFRPDDDGIFVTRVQPEGPASKLLQPGTKIIQANGYSFINIEHGQAVSLLKTFQNTVELIIVREV	D	1373	T	FALSE	841	649	519	52	35	29	669.6667	0.0001512331	0.01066169	-0.838060676614368	0.0729300213704446	22
Q96RT1_PF00595_1321	Q96RT1	EIRVRVEKDPELGFSISGGVGGRGNPFRPDDDGIFVTRVQPEGPASKLLQPGVKIIQANGYSFINIEHGQAVSLLKTFQNTVELIIVREV	D	1373	V	FALSE	1518	1183	897	50	38	54	1199.333	-0.01481266	0.01008546	-0.940419406193642	0.0689883886448363	22
Q96RT1_PF00595_1321	Q96RT1	EIRVRVEKDPELGFSISGGVGGRGNPFRPDDDGIFVTRVQPEGPASKLLQPGWKIIQANGYSFINIEHGQAVSLLKTFQNTVELIIVREV	D	1373	W	FALSE	480	360	212	72	11	3	350.6667	0.02514135	0.01352278	-0.667118756565398	0.0925009669562537	22
Q96RT1_PF00595_1321	Q96RT1	EIRVRVEKDPELGFSISGGVGGRGNPFRPDDDGIFVTRVQPEGPASKLLQPGYKIIQANGYSFINIEHGQAVSLLKTFQNTVELIIVREV	D	1373	Y	FALSE	742	562	372	61	45	15	558.6667	0.008265822	0.01042306	-0.782553797133782	0.0712977012598778	22
Q96RT1_PF00595_1321	Q96RT1	EIRVRVEKDPELGFSISGGVGGRGNPFRPDDDGIFVTRVQPEGPASKLLQPHDKIIQANGYSFINIEHGQAVSLLKTFQNTVELIIVREV	G	1372	H	FALSE	510	386	300	69	70	36	398.6667	0.03425964	0.00908807	-0.604746179182083	0.0621658610704397	22
Q96RT1_PF00595_1321	Q96RT1	EIRVRVEKDPELGFSISGGVGGRGNPFRPDDDGIFVTRVQPEGPASKLLQPIDKIIQANGYSFINIEHGQAVSLLKTFQNTVELIIVREV	G	1372	I	FALSE	740	512	368	26	8	6	540	-0.02428952	0.01616266	-1.00524473898091	0.110558751867971	22
Q96RT1_PF00595_1321	Q96RT1	EIRVRVEKDPELGFSISGGVGGRGNPFRPDDDGIFVTRVQPEGPASKLLQPKDKIIQANGYSFINIEHGQAVSLLKTFQNTVELIIVREV	G	1372	K	FALSE	607	416	338	69	134	19	453.6667	0.04452797	0.007729798	-0.534506890069496	0.0528747631312878	22
Q96RT1_PF00595_1321	Q96RT1	EIRVRVEKDPELGFSISGGVGGRGNPFRPDDDGIFVTRVQPEGPASKLLQPLDKIIQANGYSFINIEHGQAVSLLKTFQNTVELIIVREV	G	1372	L	FALSE	1630	1290	939	256	317	173	1286.333	0.04380279	0.005245818	-0.539467397540396	0.0358833936125945	22
Q96RT1_PF00595_1321	Q96RT1	EIRVRVEKDPELGFSISGGVGGRGNPFRPDDDGIFVTRVQPEGPASKLLQPMDKIIQANGYSFINIEHGQAVSLLKTFQNTVELIIVREV	G	1372	M	FALSE	608	483	366	135	162	195	485.6667	0.05981947	0.006791139	-0.429907204486239	0.0464539779715655	22
Q96RT1_PF00595_1321	Q96RT1	EIRVRVEKDPELGFSISGGVGGRGNPFRPDDDGIFVTRVQPEGPASKLLQPNDKIIQANGYSFINIEHGQAVSLLKTFQNTVELIIVREV	G	1372	N	FALSE	497	423	350	110	93	73	423.3333	0.04685687	0.008064977	-0.518576326831433	0.0551675151840041	22
Q96RT1_PF00595_1321	Q96RT1	EIRVRVEKDPELGFSISGGVGGRGNPFRPDDDGIFVTRVQPEGPASKLLQPPDKIIQANGYSFINIEHGQAVSLLKTFQNTVELIIVREV	G	1372	P	FALSE	686	605	449	24	30	18	580	-0.01301573	0.01237774	-0.928127720419511	0.084668457131825	22
Q96RT1_PF00595_1321	Q96RT1	EIRVRVEKDPELGFSISGGVGGRGNPFRPDDDGIFVTRVQPEGPASKLLQPQDKIIQANGYSFINIEHGQAVSLLKTFQNTVELIIVREV	G	1372	Q	FALSE	537	349	273	50	55	34	386.3333	0.02718601	0.009904841	-0.653132503213885	0.0677528858746461	22
Q96RT1_PF00595_1321	Q96RT1	EIRVRVEKDPELGFSISGGVGGRGNPFRPDDDGIFVTRVQPEGPASKLLQPRDKIIQANGYSFINIEHGQAVSLLKTFQNTVELIIVREV	G	1372	R	FALSE	1239	908	616	122	176	75	921	0.03228006	0.006593289	-0.618287260540152	0.0451006085969032	22
Q96RT1_PF00595_1321	Q96RT1	EIRVRVEKDPELGFSISGGVGGRGNPFRPDDDGIFVTRVQPEGPASKLLQPSDKIIQANGYSFINIEHGQAVSLLKTFQNTVELIIVREV	G	1372	S	FALSE	1413	1033	823	150	323	88	1089.667	0.04699044	0.00532123	-0.51766265714544	0.036399240422208	22
Q96RT1_PF00595_1321	Q96RT1	EIRVRVEKDPELGFSISGGVGGRGNPFRPDDDGIFVTRVQPEGPASKLLQPTDKIIQANGYSFINIEHGQAVSLLKTFQNTVELIIVREV	G	1372	T	FALSE	911	688	526	41	28	41	708.3333	-0.00378735	0.01110392	-0.86500208549535	0.0759550430462438	22
Q96RT1_PF00595_1321	Q96RT1	EIRVRVEKDPELGFSISGGVGGRGNPFRPDDDGIFVTRVQPEGPASKLLQPVDKIIQANGYSFINIEHGQAVSLLKTFQNTVELIIVREV	G	1372	V	FALSE	1025	805	579	30	47	72	803	-0.0008593633	0.01013846	-0.84497354099599	0.0693509288361787	22
Q96RT1_PF00595_1321	Q96RT1	EIRVRVEKDPELGFSISGGVGGRGNPFRPDDDGIFVTRVQPEGPASKLLQPWDKIIQANGYSFINIEHGQAVSLLKTFQNTVELIIVREV	G	1372	W	FALSE	422	346	244	81	197	48	337.3333	0.06911131	0.006738659	-0.366347478985802	0.0460949947783268	22
Q96RT1_PF00595_1321	Q96RT1	EIRVRVEKDPELGFSISGGVGGRGNPFRPDDDGIFVTRVQPEGPASKLLQPYDKIIQANGYSFINIEHGQAVSLLKTFQNTVELIIVREV	G	1372	Y	FALSE	630	450	353	153	328	84	477.6667	0.07968055	0.005481909	-0.294049850835916	0.0374983459958818	22
Q96RT1_PF00595_1321	Q96RT1	EIRVRVEKDPELGFSISGGVGGRGNPFRPDDDGIFVTRVQPEGPASKLLQQGDKIIQANGYSFINIEHGQAVSLLKTFQNTVELIIVREV	P	1371	Q	FALSE	152	101	98	96	126	19	117	0.1002304	0.008324224	-0.153481047985765	0.0569408634290031	22
Q96RT1_PF00595_1321	Q96RT1	EIRVRVEKDPELGFSISGGVGGRGNPFRPDDDGIFVTRVQPEGPASKLLQRGDKIIQANGYSFINIEHGQAVSLLKTFQNTVELIIVREV	P	1371	R	FALSE	740	553	419	640	926	401	570.6667	0.1174321	0.003748564	-0.0358148666760498	0.0256416058456473	22
Q96RT1_PF00595_1321	Q96RT1	EIRVRVEKDPELGFSISGGVGGRGNPFRPDDDGIFVTRVQPEGPASKLLQSGDKIIQANGYSFINIEHGQAVSLLKTFQNTVELIIVREV	P	1371	S	FALSE	377	231	180	155	244	220	262.6667	0.09773722	0.006262479	-0.170535349009371	0.0428377421686394	22
Q96RT1_PF00595_1321	Q96RT1	EIRVRVEKDPELGFSISGGVGGRGNPFRPDDDGIFVTRVQPEGPASKLLQTGDKIIQANGYSFINIEHGQAVSLLKTFQNTVELIIVREV	P	1371	T	FALSE	93	80	53	133	151	54	75.33333	0.1243828	0.008075297	0.0117305693232664	0.0552381079156013	22
Q96RT1_PF00595_1321	Q96RT1	EIRVRVEKDPELGFSISGGVGGRGNPFRPDDDGIFVTRVQPEGPASKLLQVGDKIIQANGYSFINIEHGQAVSLLKTFQNTVELIIVREV	P	1371	V	FALSE	298	194	169	196	224	220	220.3333	0.1039684	0.006458191	-0.127911703924671	0.0441764868087905	22
Q96RT1_PF00595_1321	Q96RT1	EIRVRVEKDPELGFSISGGVGGRGNPFRPDDDGIFVTRVQPEGPASKLLQWGDKIIQANGYSFINIEHGQAVSLLKTFQNTVELIIVREV	P	1371	W	FALSE	381	258	184	46	153	28	274.3333	0.06612554	0.007670906	-0.386771283270792	0.0524719194152777	22
Q96RT1_PF00595_1321	Q96RT1	EIRVRVEKDPELGFSISGGVGGRGNPFRPDDDGIFVTRVQPEGPASKLLQYGDKIIQANGYSFINIEHGQAVSLLKTFQNTVELIIVREV	P	1371	Y	FALSE	61	32	32	11	14	27	41.66667	0.06672544	0.01839097	-0.382667738727654	0.125801241184391	22
Q96RT1_PF00595_1321	Q96RT1	EIRVRVEKDPELGFSISGGVGGRGNPFRPDDDGIFVTRVQPEGPASKLLRPGDKIIQANGYSFINIEHGQAVSLLKTFQNTVELIIVREV	Q	1370	R	FALSE	1396	1044	713	1327	1658	964	1051	0.1167759	0.00287896	-0.0403035246677271	0.0196931831937202	22
Q96RT1_PF00595_1321	Q96RT1	EIRVRVEKDPELGFSISGGVGGRGNPFRPDDDGIFVTRVQPEGPASKLLSPGDKIIQANGYSFINIEHGQAVSLLKTFQNTVELIIVREV	Q	1370	S	FALSE	1820	1332	952	1344	1606	1351	1368	0.1063643	0.002844258	-0.111522835161703	0.0194558082933436	22
Q96RT1_PF00595_1321	Q96RT1	EIRVRVEKDPELGFSISGGVGGRGNPFRPDDDGIFVTRVQPEGPASKLLTPGDKIIQANGYSFINIEHGQAVSLLKTFQNTVELIIVREV	Q	1370	T	FALSE	1480	1215	872	1177	1677	1412	1189	0.1115444	0.002824151	-0.0760889777056114	0.0193182687532054	22
Q96RT1_PF00595_1321	Q96RT1	EIRVRVEKDPELGFSISGGVGGRGNPFRPDDDGIFVTRVQPEGPASKLLVPGDKIIQANGYSFINIEHGQAVSLLKTFQNTVELIIVREV	Q	1370	V	FALSE	650	462	348	463	1022	557	486.6667	0.1272082	0.003718708	0.0310573817123017	0.025437379431445	22
Q96RT1_PF00595_1321	Q96RT1	EIRVRVEKDPELGFSISGGVGGRGNPFRPDDDGIFVTRVQPEGPASKLLWPGDKIIQANGYSFINIEHGQAVSLLKTFQNTVELIIVREV	Q	1370	W	FALSE	436	341	254	319	688	88	343.6667	0.1210599	0.0043856	-0.0109993325977096	0.0299991747764399	22
Q96RT1_PF00595_1321	Q96RT1	EIRVRVEKDPELGFSISGGVGGRGNPFRPDDDGIFVTRVQPEGPASKLLYPGDKIIQANGYSFINIEHGQAVSLLKTFQNTVELIIVREV	Q	1370	Y	FALSE	700	601	368	791	950	1085	556.3333	0.1182125	0.003685471	-0.0304766333680569	0.0252100256891875	22
Q96RT1_PF00595_1321	Q96RT1	EIRVRVEKDPELGFSISGGVGGRGNPFRPDDDGIFVTRVQPEGPASKLMQPGDKIIQANGYSFINIEHGQAVSLLKTFQNTVELIIVREV	L	1369	M	FALSE	312	263	196	249	237	89	257	0.09578228	0.006224722	-0.18390788338037	0.0425794699044032	22
Q96RT1_PF00595_1321	Q96RT1	EIRVRVEKDPELGFSISGGVGGRGNPFRPDDDGIFVTRVQPEGPASKLNQPGDKIIQANGYSFINIEHGQAVSLLKTFQNTVELIIVREV	L	1369	N	FALSE	45	17	34	1	0	1	32	-0.02180546	0.06039672	-0.988252822231742	0.413136574061407	22
Q96RT1_PF00595_1321	Q96RT1	EIRVRVEKDPELGFSISGGVGGRGNPFRPDDDGIFVTRVQPEGPASKLPQPGDKIIQANGYSFINIEHGQAVSLLKTFQNTVELIIVREV	L	1369	P	FALSE	109	90	65	1	2	0	88	-0.05393617	0.0577008	-1.20803911942736	0.394695454200202	22
Q96RT1_PF00595_1321	Q96RT1	EIRVRVEKDPELGFSISGGVGGRGNPFRPDDDGIFVTRVQPEGPASKLQQPGDKIIQANGYSFINIEHGQAVSLLKTFQNTVELIIVREV	L	1369	Q	FALSE	134	98	51	10	0	0	94.33333	0.02191631	0.03044246	-0.689179258804774	0.208238024025169	22
Q96RT1_PF00595_1321	Q96RT1	EIRVRVEKDPELGFSISGGVGGRGNPFRPDDDGIFVTRVQPEGPASKLRQPGDKIIQANGYSFINIEHGQAVSLLKTFQNTVELIIVREV	L	1369	R	FALSE	370	310	196	17	5	3	292	-0.01577889	0.01974334	-0.947028787497053	0.135051967195065	22
Q96RT1_PF00595_1321	Q96RT1	EIRVRVEKDPELGFSISGGVGGRGNPFRPDDDGIFVTRVQPEGPASKLSQPGDKIIQANGYSFINIEHGQAVSLLKTFQNTVELIIVREV	L	1369	S	FALSE	418	332	220	31	20	15	323.3333	0.007581592	0.01323923	-0.787234191004013	0.0905613769325718	22
Q96RT1_PF00595_1321	Q96RT1	EIRVRVEKDPELGFSISGGVGGRGNPFRPDDDGIFVTRVQPEGPASKLTQPGDKIIQANGYSFINIEHGQAVSLLKTFQNTVELIIVREV	L	1369	T	FALSE	291	204	169	28	23	11	221.3333	0.01915356	0.01351471	-0.708077521326119	0.0924457650818361	22
Q96RT1_PF00595_1321	Q96RT1	EIRVRVEKDPELGFSISGGVGGRGNPFRPDDDGIFVTRVQPEGPASKLVQPGDKIIQANGYSFINIEHGQAVSLLKTFQNTVELIIVREV	L	1369	V	FALSE	288	224	189	183	421	343	233.6667	0.1196761	0.00533734	-0.0204650517822312	0.0365094389596142	22
Q96RT1_PF00595_1321	Q96RT1	EIRVRVEKDPELGFSISGGVGGRGNPFRPDDDGIFVTRVQPEGPASKLWQPGDKIIQANGYSFINIEHGQAVSLLKTFQNTVELIIVREV	L	1369	W	FALSE	268	192	139	3	12	3	199.6667	-0.02324226	0.02332131	-0.998081081607606	0.159526645089734	22
Q96RT1_PF00595_1321	Q96RT1	EIRVRVEKDPELGFSISGGVGGRGNPFRPDDDGIFVTRVQPEGPASKLYQPGDKIIQANGYSFINIEHGQAVSLLKTFQNTVELIIVREV	L	1369	Y	FALSE	28	30	29	5	3	1	29	0.0315608	0.03221373	-0.623207272955717	0.220354185623643	22
Q96RT1_PF00595_1321	Q96RT1	EIRVRVEKDPELGFSISGGVGGRGNPFRPDDDGIFVTRVQPEGPASKMLQPGDKIIQANGYSFINIEHGQAVSLLKTFQNTVELIIVREV	L	1368	M	NA	NA	NA	NA	NA	NA	NA	0	NA	NA	NA	NA	22
Q96RT1_PF00595_1321	Q96RT1	EIRVRVEKDPELGFSISGGVGGRGNPFRPDDDGIFVTRVQPEGPASKNLQPGDKIIQANGYSFINIEHGQAVSLLKTFQNTVELIIVREV	L	1368	N	FALSE	0	1	0	0	3	0	0.3333333	0.1425695	0.07721446	0.136134525887175	0.52817632269437	22
Q96RT1_PF00595_1321	Q96RT1	EIRVRVEKDPELGFSISGGVGGRGNPFRPDDDGIFVTRVQPEGPASKPLQPGDKIIQANGYSFINIEHGQAVSLLKTFQNTVELIIVREV	L	1368	P	FALSE	2	2	0	0	0	0	0.6666667	NA	NA	NA	NA	22
Q96RT1_PF00595_1321	Q96RT1	EIRVRVEKDPELGFSISGGVGGRGNPFRPDDDGIFVTRVQPEGPASKQLQPGDKIIQANGYSFINIEHGQAVSLLKTFQNTVELIIVREV	L	1368	Q	FALSE	0	1	4	0	1	0	1.666667	0.09897042	0.1166629	-0.162099791198739	0.798018680916256	22
Q96RT1_PF00595_1321	Q96RT1	EIRVRVEKDPELGFSISGGVGGRGNPFRPDDDGIFVTRVQPEGPASKRLQPGDKIIQANGYSFINIEHGQAVSLLKTFQNTVELIIVREV	L	1368	R	FALSE	6	1	15	1	2	0	7.333333	0.09024781	0.06360727	-0.221765766640349	0.435097959180546	22
Q96RT1_PF00595_1321	Q96RT1	EIRVRVEKDPELGFSISGGVGGRGNPFRPDDDGIFVTRVQPEGPASKSLQPGDKIIQANGYSFINIEHGQAVSLLKTFQNTVELIIVREV	L	1368	S	FALSE	7	4	3	8	7	1	4.666667	0.1195732	0.02899564	-0.0211689269839129	0.198341224031999	22
Q96RT1_PF00595_1321	Q96RT1	EIRVRVEKDPELGFSISGGVGGRGNPFRPDDDGIFVTRVQPEGPASKTLQPGDKIIQANGYSFINIEHGQAVSLLKTFQNTVELIIVREV	L	1368	T	FALSE	1	0	0	0	0	0	0.3333333	NA	NA	NA	NA	22
Q96RT1_PF00595_1321	Q96RT1	EIRVRVEKDPELGFSISGGVGGRGNPFRPDDDGIFVTRVQPEGPASKVLQPGDKIIQANGYSFINIEHGQAVSLLKTFQNTVELIIVREV	L	1368	V	FALSE	0	2	0	0	1	0	0.6666667	0.07146243	0.111988	-0.350264922482614	0.766040583925565	22
Q96RT1_PF00595_1321	Q96RT1	EIRVRVEKDPELGFSISGGVGGRGNPFRPDDDGIFVTRVQPEGPASKWLQPGDKIIQANGYSFINIEHGQAVSLLKTFQNTVELIIVREV	L	1368	W	FALSE	2	2	2	0	0	0	2	NA	NA	NA	NA	22
Q96RT1_PF00595_1321	Q96RT1	EIRVRVEKDPELGFSISGGVGGRGNPFRPDDDGIFVTRVQPEGPASKYLQPGDKIIQANGYSFINIEHGQAVSLLKTFQNTVELIIVREV	L	1368	Y	NA	NA	NA	NA	NA	NA	NA	0	NA	NA	NA	NA	22
Q96RT1_PF00595_1321	Q96RT1	EIRVRVEKDPELGFSISGGVGGRGNPFRPDDDGIFVTRVQPEGPASLLLQPGDKIIQANGYSFINIEHGQAVSLLKTFQNTVELIIVREV	K	1367	L	FALSE	356	298	204	189	315	356	286	0.1009322	0.005670839	-0.148680468621914	0.038790699172303	22
Q96RT1_PF00595_1321	Q96RT1	EIRVRVEKDPELGFSISGGVGGRGNPFRPDDDGIFVTRVQPEGPASMLLQPGDKIIQANGYSFINIEHGQAVSLLKTFQNTVELIIVREV	K	1367	M	FALSE	143	97	81	172	145	107	107	0.1170213	0.007791221	-0.038624895178002	0.0532949198515298	22
Q96RT1_PF00595_1321	Q96RT1	EIRVRVEKDPELGFSISGGVGGRGNPFRPDDDGIFVTRVQPEGPASNLLQPGDKIIQANGYSFINIEHGQAVSLLKTFQNTVELIIVREV	K	1367	N	FALSE	128	113	63	144	188	63	101.3333	0.1184654	0.007347504	-0.0287467010210664	0.0502597265292301	22
Q96RT1_PF00595_1321	Q96RT1	EIRVRVEKDPELGFSISGGVGGRGNPFRPDDDGIFVTRVQPEGPASPLLQPGDKIIQANGYSFINIEHGQAVSLLKTFQNTVELIIVREV	K	1367	P	FALSE	161	109	113	94	153	46	127.6667	0.1039823	0.007781708	-0.127816622629206	0.0532298473073743	22
Q96RT1_PF00595_1321	Q96RT1	EIRVRVEKDPELGFSISGGVGGRGNPFRPDDDGIFVTRVQPEGPASQLLQPGDKIIQANGYSFINIEHGQAVSLLKTFQNTVELIIVREV	K	1367	Q	FALSE	60	72	58	152	207	31	63.33333	0.139902	0.007638919	0.117887809653102	0.0522531161492311	22
Q96RT1_PF00595_1321	Q96RT1	EIRVRVEKDPELGFSISGGVGGRGNPFRPDDDGIFVTRVQPEGPASRLLQPGDKIIQANGYSFINIEHGQAVSLLKTFQNTVELIIVREV	K	1367	R	FALSE	323	241	181	224	266	300	248.3333	0.1039179	0.00603884	-0.128257143163592	0.0413079662091747	22
Q96RT1_PF00595_1321	Q96RT1	EIRVRVEKDPELGFSISGGVGGRGNPFRPDDDGIFVTRVQPEGPASSLLQPGDKIIQANGYSFINIEHGQAVSLLKTFQNTVELIIVREV	K	1367	S	FALSE	404	332	251	301	566	463	329	0.1180172	0.004649083	-0.0318125597712489	0.0318014988752225	22
Q96RT1_PF00595_1321	Q96RT1	EIRVRVEKDPELGFSISGGVGGRGNPFRPDDDGIFVTRVQPEGPASTLLQPGDKIIQANGYSFINIEHGQAVSLLKTFQNTVELIIVREV	K	1367	T	FALSE	185	121	76	121	171	108	127.3333	0.109429	0.007459984	-0.0905591196068521	0.0510291325805923	22
Q96RT1_PF00595_1321	Q96RT1	EIRVRVEKDPELGFSISGGVGGRGNPFRPDDDGIFVTRVQPEGPASVLLQPGDKIIQANGYSFINIEHGQAVSLLKTFQNTVELIIVREV	K	1367	V	FALSE	468	308	258	141	357	170	344.6667	0.09788049	0.005461955	-0.169555327627981	0.0373618530340318	22
Q96RT1_PF00595_1321	Q96RT1	EIRVRVEKDPELGFSISGGVGGRGNPFRPDDDGIFVTRVQPEGPASWLLQPGDKIIQANGYSFINIEHGQAVSLLKTFQNTVELIIVREV	K	1367	W	FALSE	99	93	68	7	24	19	86.66667	0.04169448	0.01619188	-0.553889041140568	0.110758627799877	22
Q96RT1_PF00595_1321	Q96RT1	EIRVRVEKDPELGFSISGGVGGRGNPFRPDDDGIFVTRVQPEGPASYLLQPGDKIIQANGYSFINIEHGQAVSLLKTFQNTVELIIVREV	K	1367	Y	FALSE	128	78	61	61	98	116	89	0.1034883	0.009227348	-0.131195770827756	0.0631185756510018	22
Q96RT1_PF00595_1321	Q96RT1	EIRVRVEKDPELGFSISGGVGGRGNPFRPDDDGIFVTRVQPEGPATKLLQPGDKIIQANGYSFINIEHGQAVSLLKTFQNTVELIIVREV	S	1366	T	FALSE	162	119	51	101	69	123	110.6667	0.09142311	0.009551648	-0.213726266887806	0.0653369111991593	22
Q96RT1_PF00595_1321	Q96RT1	EIRVRVEKDPELGFSISGGVGGRGNPFRPDDDGIFVTRVQPEGPAVKLLQPGDKIIQANGYSFINIEHGQAVSLLKTFQNTVELIIVREV	S	1366	V	FALSE	654	419	378	553	805	502	483.6667	0.1222232	0.004037871	-0.00304191741679191	0.0276205759425662	22
Q96RT1_PF00595_1321	Q96RT1	EIRVRVEKDPELGFSISGGVGGRGNPFRPDDDGIFVTRVQPEGPAWKLLQPGDKIIQANGYSFINIEHGQAVSLLKTFQNTVELIIVREV	S	1366	W	FALSE	286	187	138	185	246	139	203.6667	0.106789	0.00635921	-0.108617725364286	0.0434994190601251	22
Q96RT1_PF00595_1321	Q96RT1	EIRVRVEKDPELGFSISGGVGGRGNPFRPDDDGIFVTRVQPEGPAYKLLQPGDKIIQANGYSFINIEHGQAVSLLKTFQNTVELIIVREV	S	1366	Y	FALSE	76	35	44	33	51	23	51.66667	0.09918962	0.01211633	-0.160600379690394	0.0828803131427906	22
Q96RT1_PF00595_1321	Q96RT1	EIRVRVEKDPELGFSISGGVGGRGNPFRPDDDGIFVTRVQPEGPCSKLLQPGDKIIQANGYSFINIEHGQAVSLLKTFQNTVELIIVREV	A	1365	C	FALSE	128	104	83	149	225	84	105	0.125648	0.007016482	0.0203850193248972	0.0479954099402009	22
Q96RT1_PF00595_1321	Q96RT1	EIRVRVEKDPELGFSISGGVGGRGNPFRPDDDGIFVTRVQPEGPDSKLLQPGDKIIQANGYSFINIEHGQAVSLLKTFQNTVELIIVREV	A	1365	D	FALSE	140	105	46	36	6	17	97	0.0560613	0.01572755	-0.455614519031472	0.107582433704669	22
Q96RT1_PF00595_1321	Q96RT1	EIRVRVEKDPELGFSISGGVGGRGNPFRPDDDGIFVTRVQPEGPESKLLQPGDKIIQANGYSFINIEHGQAVSLLKTFQNTVELIIVREV	A	1365	E	FALSE	192	135	78	35	3	0	135	0.04590764	0.01833239	-0.525069421658375	0.125400531667243	22
Q96RT1_PF00595_1321	Q96RT1	EIRVRVEKDPELGFSISGGVGGRGNPFRPDDDGIFVTRVQPEGPFSKLLQPGDKIIQANGYSFINIEHGQAVSLLKTFQNTVELIIVREV	A	1365	F	FALSE	86	61	55	2	4	0	67.33333	-0.01439821	0.04108138	-0.937584410301154	0.281012289920956	22
Q96RT1_PF00595_1321	Q96RT1	EIRVRVEKDPELGFSISGGVGGRGNPFRPDDDGIFVTRVQPEGPGSKLLQPGDKIIQANGYSFINIEHGQAVSLLKTFQNTVELIIVREV	A	1365	G	FALSE	884	700	518	246	387	296	700.6667	0.07472033	0.004992092	-0.327979645324605	0.0341478111109238	22
Q96RT1_PF00595_1321	Q96RT1	EIRVRVEKDPELGFSISGGVGGRGNPFRPDDDGIFVTRVQPEGPHSKLLQPGDKIIQANGYSFINIEHGQAVSLLKTFQNTVELIIVREV	A	1365	H	FALSE	62	47	26	1	1	0	45	-0.04287581	0.06847677	-1.13238204337611	0.468407194307752	22
Q96RT1_PF00595_1321	Q96RT1	EIRVRVEKDPELGFSISGGVGGRGNPFRPDDDGIFVTRVQPEGPISKLLQPGDKIIQANGYSFINIEHGQAVSLLKTFQNTVELIIVREV	A	1365	I	FALSE	111	60	48	53	83	9	73	0.09987959	0.01015185	-0.155880722033403	0.0694425215373499	22
Q96RT1_PF00595_1321	Q96RT1	EIRVRVEKDPELGFSISGGVGGRGNPFRPDDDGIFVTRVQPEGPKSKLLQPGDKIIQANGYSFINIEHGQAVSLLKTFQNTVELIIVREV	A	1365	K	FALSE	118	70	68	8	1	2	85.33333	0.003454475	0.02810839	-0.815465243586514	0.192272096017497	22
Q96RT1_PF00595_1321	Q96RT1	EIRVRVEKDPELGFSISGGVGGRGNPFRPDDDGIFVTRVQPEGPLSKLLQPGDKIIQANGYSFINIEHGQAVSLLKTFQNTVELIIVREV	A	1365	L	FALSE	312	266	180	18	29	5	252.6667	0.006900973	0.0142874	-0.791889884258565	0.0977312590525602	22
Q96RT1_PF00595_1321	Q96RT1	EIRVRVEKDPELGFSISGGVGGRGNPFRPDDDGIFVTRVQPEGPMSKLLQPGDKIIQANGYSFINIEHGQAVSLLKTFQNTVELIIVREV	A	1365	M	FALSE	99	70	65	1	10	11	78	0.02284091	0.02355128	-0.682854642561091	0.161099727501111	22
Q96RT1_PF00595_1321	Q96RT1	EIRVRVEKDPELGFSISGGVGGRGNPFRPDDDGIFVTRVQPEGPNSKLLQPGDKIIQANGYSFINIEHGQAVSLLKTFQNTVELIIVREV	A	1365	N	FALSE	128	79	58	41	54	57	88.33333	0.08235201	0.01101163	-0.275776046693207	0.0753237442866402	22
Q96RT1_PF00595_1321	Q96RT1	EIRVRVEKDPELGFSISGGVGGRGNPFRPDDDGIFVTRVQPEGPPSKLLQPGDKIIQANGYSFINIEHGQAVSLLKTFQNTVELIIVREV	A	1365	P	FALSE	170	105	66	7	14	59	113.6667	0.04148805	0.01752159	-0.555301100983942	0.119854350777801	22
Q96RT1_PF00595_1321	Q96RT1	EIRVRVEKDPELGFSISGGVGGRGNPFRPDDDGIFVTRVQPEGPQSKLLQPGDKIIQANGYSFINIEHGQAVSLLKTFQNTVELIIVREV	A	1365	Q	FALSE	83	94	76	31	40	3	84.33333	0.066796	0.01287042	-0.382185081446501	0.0880385760274964	22
Q96RT1_PF00595_1321	Q96RT1	EIRVRVEKDPELGFSISGGVGGRGNPFRPDDDGIFVTRVQPEGPRSKLLQPGDKIIQANGYSFINIEHGQAVSLLKTFQNTVELIIVREV	A	1365	R	FALSE	924	648	522	87	27	11	698	0.003879013	0.0111085	-0.812561241930813	0.0759863719910806	22
Q96RT1_PF00595_1321	Q96RT1	EIRVRVEKDPELGFSISGGVGGRGNPFRPDDDGIFVTRVQPEGPSSKLLQPGDKIIQANGYSFINIEHGQAVSLLKTFQNTVELIIVREV	A	1365	S	FALSE	313	224	152	202	161	191	229.6667	0.09203905	0.007035191	-0.20951300263393	0.0481233866277447	22
Q96RT1_PF00595_1321	Q96RT1	EIRVRVEKDPELGFSISGGVGGRGNPFRPDDDGIFVTRVQPEGPTSKLLQPGDKIIQANGYSFINIEHGQAVSLLKTFQNTVELIIVREV	A	1365	T	FALSE	177	141	105	58	250	107	141	0.1120445	0.006791984	-0.0726681031831521	0.046459758093484	22
Q96RT1_PF00595_1321	Q96RT1	EIRVRVEKDPELGFSISGGVGGRGNPFRPDDDGIFVTRVQPEGPVSKLLQPGDKIIQANGYSFINIEHGQAVSLLKTFQNTVELIIVREV	A	1365	V	FALSE	365	309	219	247	259	139	297.6667	0.09320599	0.005983983	-0.201530688466286	0.0409327234303734	22
Q96RT1_PF00595_1321	Q96RT1	EIRVRVEKDPELGFSISGGVGGRGNPFRPDDDGIFVTRVQPEGPWSKLLQPGDKIIQANGYSFINIEHGQAVSLLKTFQNTVELIIVREV	A	1365	W	FALSE	486	385	229	21	49	7	366.6667	0.008170892	0.01192814	-0.783203154499143	0.0815930218482863	22
Q96RT1_PF00595_1321	Q96RT1	EIRVRVEKDPELGFSISGGVGGRGNPFRPDDDGIFVTRVQPEGPYSKLLQPGDKIIQANGYSFINIEHGQAVSLLKTFQNTVELIIVREV	A	1365	Y	FALSE	82	41	46	2	10	3	56.33333	0.02268234	0.02633601	-0.683939321771302	0.180148341596149	22
Q96RT1_PF00595_1321	Q96RT1	EIRVRVEKDPELGFSISGGVGGRGNPFRPDDDGIFVTRVQPEGQASKLLQPGDKIIQANGYSFINIEHGQAVSLLKTFQNTVELIIVREV	P	1364	Q	FALSE	170	148	90	76	42	46	136	0.07038759	0.01058049	-0.357617237563038	0.0723745824357842	22
Q96RT1_PF00595_1321	Q96RT1	EIRVRVEKDPELGFSISGGVGGRGNPFRPDDDGIFVTRVQPEGRASKLLQPGDKIIQANGYSFINIEHGQAVSLLKTFQNTVELIIVREV	P	1364	R	FALSE	587	414	303	135	281	114	434.6667	0.07800603	0.005802625	-0.305504205575666	0.0396921656186473	22
Q96RT1_PF00595_1321	Q96RT1	EIRVRVEKDPELGFSISGGVGGRGNPFRPDDDGIFVTRVQPEGSASKLLQPGDKIIQANGYSFINIEHGQAVSLLKTFQNTVELIIVREV	P	1364	S	FALSE	313	227	143	194	285	167	227.6667	0.1057819	0.00600035	-0.115506673037889	0.0410446799456885	22
Q96RT1_PF00595_1321	Q96RT1	EIRVRVEKDPELGFSISGGVGGRGNPFRPDDDGIFVTRVQPEGTASKLLQPGDKIIQANGYSFINIEHGQAVSLLKTFQNTVELIIVREV	P	1364	T	FALSE	182	141	86	65	183	122	136.3333	0.1028665	0.007418509	-0.135449119714109	0.0507454277799144	22
Q96RT1_PF00595_1321	Q96RT1	EIRVRVEKDPELGFSISGGVGGRGNPFRPDDDGIFVTRVQPEGVASKLLQPGDKIIQANGYSFINIEHGQAVSLLKTFQNTVELIIVREV	P	1364	V	FALSE	451	339	260	98	165	121	350	0.0681592	0.00697946	-0.372860274109935	0.0477421653559767	22
Q96RT1_PF00595_1321	Q96RT1	EIRVRVEKDPELGFSISGGVGGRGNPFRPDDDGIFVTRVQPEGWASKLLQPGDKIIQANGYSFINIEHGQAVSLLKTFQNTVELIIVREV	P	1364	W	FALSE	212	224	146	10	7	13	194	-0.0001475111	0.01863275	-0.840104200754565	0.127455108495009	22
Q96RT1_PF00595_1321	Q96RT1	EIRVRVEKDPELGFSISGGVGGRGNPFRPDDDGIFVTRVQPEGYASKLLQPGDKIIQANGYSFINIEHGQAVSLLKTFQNTVELIIVREV	P	1364	Y	FALSE	70	80	43	8	18	1	64.33333	0.03502948	0.01985649	-0.59948018029712	0.135825956301676	22
Q96RT1_PF00595_1321	Q96RT1	EIRVRVEKDPELGFSISGGVGGRGNPFRPDDDGIFVTRVQPEHPASKLLQPGDKIIQANGYSFINIEHGQAVSLLKTFQNTVELIIVREV	G	1363	H	FALSE	86	70	48	119	55	60	68	0.1094721	0.01023314	-0.0902642991871	0.0699985761062976	22
Q96RT1_PF00595_1321	Q96RT1	EIRVRVEKDPELGFSISGGVGGRGNPFRPDDDGIFVTRVQPEIPASKLLQPGDKIIQANGYSFINIEHGQAVSLLKTFQNTVELIIVREV	G	1363	I	FALSE	110	99	69	8	8	1	92.66667	0.006419209	0.02400046	-0.795185333555582	0.164172289824643	22
Q96RT1_PF00595_1321	Q96RT1	EIRVRVEKDPELGFSISGGVGGRGNPFRPDDDGIFVTRVQPEKPASKLLQPGDKIIQANGYSFINIEHGQAVSLLKTFQNTVELIIVREV	G	1363	K	FALSE	157	106	89	71	210	47	117.3333	0.1142348	0.00732036	-0.057685616747354	0.050074051228215	22
Q96RT1_PF00595_1321	Q96RT1	EIRVRVEKDPELGFSISGGVGGRGNPFRPDDDGIFVTRVQPELPASKLLQPGDKIIQANGYSFINIEHGQAVSLLKTFQNTVELIIVREV	G	1363	L	FALSE	618	442	348	243	179	148	469.3333	0.06861883	0.006519977	-0.36971622980528	0.0445991265873241	22
Q96RT1_PF00595_1321	Q96RT1	EIRVRVEKDPELGFSISGGVGGRGNPFRPDDDGIFVTRVQPEMPASKLLQPGDKIIQANGYSFINIEHGQAVSLLKTFQNTVELIIVREV	G	1363	M	FALSE	212	152	119	64	125	4	161	0.08234866	0.008538561	-0.275798961969452	0.0584070101646967	22
Q96RT1_PF00595_1321	Q96RT1	EIRVRVEKDPELGFSISGGVGGRGNPFRPDDDGIFVTRVQPENPASKLLQPGDKIIQANGYSFINIEHGQAVSLLKTFQNTVELIIVREV	G	1363	N	FALSE	216	138	120	74	78	42	158	0.07471352	0.009199647	-0.328026228319002	0.0629290902577871	22
Q96RT1_PF00595_1321	Q96RT1	EIRVRVEKDPELGFSISGGVGGRGNPFRPDDDGIFVTRVQPEPPASKLLQPGDKIIQANGYSFINIEHGQAVSLLKTFQNTVELIIVREV	G	1363	P	FALSE	253	194	144	22	6	1	197	0.009020166	0.01922664	-0.77739379679231	0.131517542348525	22
Q96RT1_PF00595_1321	Q96RT1	EIRVRVEKDPELGFSISGGVGGRGNPFRPDDDGIFVTRVQPEQPASKLLQPGDKIIQANGYSFINIEHGQAVSLLKTFQNTVELIIVREV	G	1363	Q	FALSE	139	91	78	38	56	5	102.6667	0.07076146	0.01135217	-0.355059824330261	0.0776531676217298	22
Q96RT1_PF00595_1321	Q96RT1	EIRVRVEKDPELGFSISGGVGGRGNPFRPDDDGIFVTRVQPERPASKLLQPGDKIIQANGYSFINIEHGQAVSLLKTFQNTVELIIVREV	G	1363	R	FALSE	468	359	324	340	285	97	383.6667	0.08986958	0.005712606	-0.224353003934149	0.0390764013642237	22
Q96RT1_PF00595_1321	Q96RT1	EIRVRVEKDPELGFSISGGVGGRGNPFRPDDDGIFVTRVQPESPASKLLQPGDKIIQANGYSFINIEHGQAVSLLKTFQNTVELIIVREV	G	1363	S	FALSE	549	354	279	449	613	218	394	0.1173302	0.004491077	-0.0365119014967629	0.0307206776398781	22
Q96RT1_PF00595_1321	Q96RT1	EIRVRVEKDPELGFSISGGVGGRGNPFRPDDDGIFVTRVQPETPASKLLQPGDKIIQANGYSFINIEHGQAVSLLKTFQNTVELIIVREV	G	1363	T	FALSE	165	146	97	91	181	167	136	0.1052735	0.007289062	-0.118984322722388	0.0498599609846559	22
Q96RT1_PF00595_1321	Q96RT1	EIRVRVEKDPELGFSISGGVGGRGNPFRPDDDGIFVTRVQPEVPASKLLQPGDKIIQANGYSFINIEHGQAVSLLKTFQNTVELIIVREV	G	1363	V	FALSE	471	381	251	117	110	84	367.6667	0.05594926	0.00776901	-0.456380915315208	0.0531429881498335	22
Q96RT1_PF00595_1321	Q96RT1	EIRVRVEKDPELGFSISGGVGGRGNPFRPDDDGIFVTRVQPEWPASKLLQPGDKIIQANGYSFINIEHGQAVSLLKTFQNTVELIIVREV	G	1363	W	FALSE	266	208	151	16	33	2	208.3333	0.0170328	0.01458504	-0.722584327669352	0.0997672300440915	22
Q96RT1_PF00595_1321	Q96RT1	EIRVRVEKDPELGFSISGGVGGRGNPFRPDDDGIFVTRVQPEYPASKLLQPGDKIIQANGYSFINIEHGQAVSLLKTFQNTVELIIVREV	G	1363	Y	FALSE	158	126	119	60	40	4	134.3333	0.06255367	0.01161941	-0.411204234841552	0.0794811910318118	22
Q96RT1_PF00595_1321	Q96RT1	EIRVRVEKDPELGFSISGGVGGRGNPFRPDDDGIFVTRVQPFGPASKLLQPGDKIIQANGYSFINIEHGQAVSLLKTFQNTVELIIVREV	E	1362	F	FALSE	202	134	124	96	278	254	153.3333	0.1200624	0.00646574	-0.0178226126140127	0.0442281248447234	22
Q96RT1_PF00595_1321	Q96RT1	EIRVRVEKDPELGFSISGGVGGRGNPFRPDDDGIFVTRVQPGGPASKLLQPGDKIIQANGYSFINIEHGQAVSLLKTFQNTVELIIVREV	E	1362	G	FALSE	488	352	321	598	828	308	387	0.1299196	0.004096542	0.0496043906709024	0.0280219079343823	22
Q96RT1_PF00595_1321	Q96RT1	EIRVRVEKDPELGFSISGGVGGRGNPFRPDDDGIFVTRVQPHGPASKLLQPGDKIIQANGYSFINIEHGQAVSLLKTFQNTVELIIVREV	E	1362	H	FALSE	97	55	47	87	147	20	66.33333	0.1264665	0.008643764	0.0259838711477985	0.0591266387637494	22
Q96RT1_PF00595_1321	Q96RT1	EIRVRVEKDPELGFSISGGVGGRGNPFRPDDDGIFVTRVQPIGPASKLLQPGDKIIQANGYSFINIEHGQAVSLLKTFQNTVELIIVREV	E	1362	I	FALSE	75	67	36	19	78	8	59.33333	0.09251008	0.01127512	-0.206290977986231	0.0771261162680895	22
Q96RT1_PF00595_1321	Q96RT1	EIRVRVEKDPELGFSISGGVGGRGNPFRPDDDGIFVTRVQPKGPASKLLQPGDKIIQANGYSFINIEHGQAVSLLKTFQNTVELIIVREV	E	1362	K	FALSE	152	120	95	104	139	180	122.3333	0.1056733	0.007871179	-0.116249538411092	0.0538418630330271	22
Q96RT1_PF00595_1321	Q96RT1	EIRVRVEKDPELGFSISGGVGGRGNPFRPDDDGIFVTRVQPLGPASKLLQPGDKIIQANGYSFINIEHGQAVSLLKTFQNTVELIIVREV	E	1362	L	FALSE	622	493	334	498	820	640	483	0.117976	0.003953346	-0.0320943834671604	0.0270423927411847	22
Q96RT1_PF00595_1321	Q96RT1	EIRVRVEKDPELGFSISGGVGGRGNPFRPDDDGIFVTRVQPMGPASKLLQPGDKIIQANGYSFINIEHGQAVSLLKTFQNTVELIIVREV	E	1362	M	FALSE	295	276	175	260	350	187	248.6667	0.1083883	0.005517921	-0.0976779040810041	0.0377446817953275	22
Q96RT1_PF00595_1321	Q96RT1	EIRVRVEKDPELGFSISGGVGGRGNPFRPDDDGIFVTRVQPNGPASKLLQPGDKIIQANGYSFINIEHGQAVSLLKTFQNTVELIIVREV	E	1362	N	FALSE	153	144	80	169	268	235	125.6667	0.1236396	0.006459636	0.00664679818731003	0.0441863711592903	22
Q96RT1_PF00595_1321	Q96RT1	EIRVRVEKDPELGFSISGGVGGRGNPFRPDDDGIFVTRVQPPGPASKLLQPGDKIIQANGYSFINIEHGQAVSLLKTFQNTVELIIVREV	E	1362	P	FALSE	185	149	108	7	7	32	147.3333	0.02195132	0.01857832	-0.688939777067059	0.127082786558881	22
Q96RT1_PF00595_1321	Q96RT1	EIRVRVEKDPELGFSISGGVGGRGNPFRPDDDGIFVTRVQPQGPASKLLQPGDKIIQANGYSFINIEHGQAVSLLKTFQNTVELIIVREV	E	1362	Q	FALSE	185	102	84	212	196	97	123.6667	0.1224323	0.007155131	-0.0016115937562316	0.0489438219211336	22
Q96RT1_PF00595_1321	Q96RT1	EIRVRVEKDPELGFSISGGVGGRGNPFRPDDDGIFVTRVQPRGPASKLLQPGDKIIQANGYSFINIEHGQAVSLLKTFQNTVELIIVREV	E	1362	R	FALSE	752	518	384	668	824	416	551.3333	0.1158843	0.003918874	-0.0464024083394423	0.0268065911284308	22
Q96RT1_PF00595_1321	Q96RT1	EIRVRVEKDPELGFSISGGVGGRGNPFRPDDDGIFVTRVQPSGPASKLLQPGDKIIQANGYSFINIEHGQAVSLLKTFQNTVELIIVREV	E	1362	S	FALSE	530	373	328	437	960	353	410.3333	0.1319675	0.003901035	0.0636128068567541	0.0266845655723298	22
Q96RT1_PF00595_1321	Q96RT1	EIRVRVEKDPELGFSISGGVGGRGNPFRPDDDGIFVTRVQPTGPASKLLQPGDKIIQANGYSFINIEHGQAVSLLKTFQNTVELIIVREV	E	1362	T	FALSE	195	138	103	218	174	84	145.3333	0.1103895	0.007167807	-0.0839889336863918	0.0490305305902931	22
Q96RT1_PF00595_1321	Q96RT1	EIRVRVEKDPELGFSISGGVGGRGNPFRPDDDGIFVTRVQPVGPASKLLQPGDKIIQANGYSFINIEHGQAVSLLKTFQNTVELIIVREV	E	1362	V	FALSE	479	292	292	285	373	216	354.3333	0.1048552	0.005326414	-0.121845654081606	0.0364347009571499	22
Q96RT1_PF00595_1321	Q96RT1	EIRVRVEKDPELGFSISGGVGGRGNPFRPDDDGIFVTRVQPWGPASKLLQPGDKIIQANGYSFINIEHGQAVSLLKTFQNTVELIIVREV	E	1362	W	FALSE	326	247	140	198	339	55	237.6667	0.1064976	0.005691221	-0.110611012378572	0.0389301198172075	22
Q96RT1_PF00595_1321	Q96RT1	EIRVRVEKDPELGFSISGGVGGRGNPFRPDDDGIFVTRVQPYGPASKLLQPGDKIIQANGYSFINIEHGQAVSLLKTFQNTVELIIVREV	E	1362	Y	FALSE	117	90	79	68	345	150	95.33333	0.140891	0.006632378	0.124652946431171	0.0453679922485897	22
Q96RT1_PF00595_1321	Q96RT1	EIRVRVEKDPELGFSISGGVGGRGNPFRPDDDGIFVTRVQQEGPASKLLQPGDKIIQANGYSFINIEHGQAVSLLKTFQNTVELIIVREV	P	1361	Q	FALSE	218	119	87	245	181	95	141.3333	0.1161806	0.007161667	-0.0443756034584091	0.0489885306511452	22
Q96RT1_PF00595_1321	Q96RT1	EIRVRVEKDPELGFSISGGVGGRGNPFRPDDDGIFVTRVQREGPASKLLQPGDKIIQANGYSFINIEHGQAVSLLKTFQNTVELIIVREV	P	1361	R	FALSE	619	517	329	441	752	735	488.3333	0.1132822	0.004050317	-0.0642017636581613	0.0277057113241029	22
Q96RT1_PF00595_1321	Q96RT1	EIRVRVEKDPELGFSISGGVGGRGNPFRPDDDGIFVTRVQSEGPASKLLQPGDKIIQANGYSFINIEHGQAVSLLKTFQNTVELIIVREV	P	1361	S	FALSE	336	224	175	377	344	231	245	0.1162505	0.005599012	-0.0438974608286951	0.0382993751284624	22
Q96RT1_PF00595_1321	Q96RT1	EIRVRVEKDPELGFSISGGVGGRGNPFRPDDDGIFVTRVQTEGPASKLLQPGDKIIQANGYSFINIEHGQAVSLLKTFQNTVELIIVREV	P	1361	T	FALSE	182	188	106	152	374	96	158.6667	0.1217803	0.005726478	-0.00607152214784024	0.0391712911290218	22
Q96RT1_PF00595_1321	Q96RT1	EIRVRVEKDPELGFSISGGVGGRGNPFRPDDDGIFVTRVQVEGPASKLLQPGDKIIQANGYSFINIEHGQAVSLLKTFQNTVELIIVREV	P	1361	V	FALSE	276	199	176	99	256	75	217	0.09981787	0.006363968	-0.156302910346793	0.0435319655927743	22
Q96RT1_PF00595_1321	Q96RT1	EIRVRVEKDPELGFSISGGVGGRGNPFRPDDDGIFVTRVQWEGPASKLLQPGDKIIQANGYSFINIEHGQAVSLLKTFQNTVELIIVREV	P	1361	W	FALSE	347	258	178	62	181	140	261	0.07920547	0.007052049	-0.297299579026538	0.0482387017701155	22
Q96RT1_PF00595_1321	Q96RT1	EIRVRVEKDPELGFSISGGVGGRGNPFRPDDDGIFVTRVQYEGPASKLLQPGDKIIQANGYSFINIEHGQAVSLLKTFQNTVELIIVREV	P	1361	Y	FALSE	110	68	57	21	20	24	78.33333	0.05630908	0.01483136	-0.453919609435042	0.101452152684308	22
Q96RT1_PF00595_1321	Q96RT1	EIRVRVEKDPELGFSISGGVGGRGNPFRPDDDGIFVTRVRPEGPASKLLQPGDKIIQANGYSFINIEHGQAVSLLKTFQNTVELIIVREV	Q	1360	R	FALSE	743	543	436	587	895	807	574	0.1176114	0.003794392	-0.0345883863683574	0.025955086824682	22
Q96RT1_PF00595_1321	Q96RT1	EIRVRVEKDPELGFSISGGVGGRGNPFRPDDDGIFVTRVSPEGPASKLLQPGDKIIQANGYSFINIEHGQAVSLLKTFQNTVELIIVREV	Q	1360	S	FALSE	558	378	272	676	539	502	402.6667	0.1148564	0.004627057	-0.0534336359371946	0.0316508326440053	22
Q96RT1_PF00595_1321	Q96RT1	EIRVRVEKDPELGFSISGGVGGRGNPFRPDDDGIFVTRVTPEGPASKLLQPGDKIIQANGYSFINIEHGQAVSLLKTFQNTVELIIVREV	Q	1360	T	FALSE	333	216	214	306	419	167	254.3333	0.120574	0.005316947	-0.014323073710413	0.036369943070519	22
Q96RT1_PF00595_1321	Q96RT1	EIRVRVEKDPELGFSISGGVGGRGNPFRPDDDGIFVTRVVPEGPASKLLQPGDKIIQANGYSFINIEHGQAVSLLKTFQNTVELIIVREV	Q	1360	V	FALSE	534	425	322	568	858	313	427	0.1244552	0.00396292	0.0122258129054021	0.0271078825485793	22
Q96RT1_PF00595_1321	Q96RT1	EIRVRVEKDPELGFSISGGVGGRGNPFRPDDDGIFVTRVWPEGPASKLLQPGDKIIQANGYSFINIEHGQAVSLLKTFQNTVELIIVREV	Q	1360	W	FALSE	177	128	96	109	284	108	133.6667	0.1224043	0.006492755	-0.0018031244233559	0.0444129177365935	22
Q96RT1_PF00595_1321	Q96RT1	EIRVRVEKDPELGFSISGGVGGRGNPFRPDDDGIFVTRVYPEGPASKLLQPGDKIIQANGYSFINIEHGQAVSLLKTFQNTVELIIVREV	Q	1360	Y	FALSE	149	114	63	121	115	101	108.6667	0.1038881	0.008344658	-0.12846098651646	0.057080639773718	22
Q96RT1_PF00595_1321	Q96RT1	EIRVRVEKDPELGFSISGGVGGRGNPFRPDDDGIFVTRWQPEGPASKLLQPGDKIIQANGYSFINIEHGQAVSLLKTFQNTVELIIVREV	V	1359	W	FALSE	382	282	268	17	100	6	310.6667	0.04252018	0.009689321	-0.548240938574692	0.0662786469682666	22
Q96RT1_PF00595_1321	Q96RT1	EIRVRVEKDPELGFSISGGVGGRGNPFRPDDDGIFVTRYQPEGPASKLLQPGDKIIQANGYSFINIEHGQAVSLLKTFQNTVELIIVREV	V	1359	Y	FALSE	214	161	158	14	9	2	177.6667	-0.001018974	0.01991176	-0.846065338990675	0.136204024157818	22
Q96RT1_PF00595_1321	Q96RT1	EIRVRVEKDPELGFSISGGVGGRGNPFRPDDDGIFVTSVQPEGPASKLLQPGDKIIQANGYSFINIEHGQAVSLLKTFQNTVELIIVREV	R	1358	S	FALSE	313	257	199	341	723	651	256.3333	0.1373068	0.00447714	0.100135652963067	0.030625343250317	22
Q96RT1_PF00595_1321	Q96RT1	EIRVRVEKDPELGFSISGGVGGRGNPFRPDDDGIFVTTVQPEGPASKLLQPGDKIIQANGYSFINIEHGQAVSLLKTFQNTVELIIVREV	R	1358	T	FALSE	243	163	77	300	102	189	161	0.1022205	0.008067202	-0.139868005819906	0.0551827350316595	22
Q96RT1_PF00595_1321	Q96RT1	EIRVRVEKDPELGFSISGGVGGRGNPFRPDDDGIFVTVVQPEGPASKLLQPGDKIIQANGYSFINIEHGQAVSLLKTFQNTVELIIVREV	R	1358	V	FALSE	524	403	252	539	580	203	393	0.112645	0.004515937	-0.0685604544114328	0.0308907295107606	22
Q96RT1_PF00595_1321	Q96RT1	EIRVRVEKDPELGFSISGGVGGRGNPFRPDDDGIFVTWVQPEGPASKLLQPGDKIIQANGYSFINIEHGQAVSLLKTFQNTVELIIVREV	R	1358	W	FALSE	225	164	160	264	347	351	183	0.1270718	0.005794893	0.0301243537481677	0.0396392757929972	22
Q96RT1_PF00595_1321	Q96RT1	EIRVRVEKDPELGFSISGGVGGRGNPFRPDDDGIFVTYVQPEGPASKLLQPGDKIIQANGYSFINIEHGQAVSLLKTFQNTVELIIVREV	R	1358	Y	FALSE	85	67	59	81	137	142	70.33333	0.1238807	0.008534848	0.00829601403886956	0.0583816118301598	22
Q96RT1_PF00595_1321	Q96RT1	EIRVRVEKDPELGFSISGGVGGRGNPFRPDDDGIFVVRVQPEGPASKLLQPGDKIIQANGYSFINIEHGQAVSLLKTFQNTVELIIVREV	T	1357	V	FALSE	796	543	490	538	1079	421	609.6667	0.1224993	0.003576092	-0.00115328823132696	0.0244618316592094	22
Q96RT1_PF00595_1321	Q96RT1	EIRVRVEKDPELGFSISGGVGGRGNPFRPDDDGIFVWRVQPEGPASKLLQPGDKIIQANGYSFINIEHGQAVSLLKTFQNTVELIIVREV	T	1357	W	FALSE	556	363	236	334	510	354	385	0.1102298	0.004759728	-0.0850813425270972	0.032558352827507	22
Q96RT1_PF00595_1321	Q96RT1	EIRVRVEKDPELGFSISGGVGGRGNPFRPDDDGIFVYRVQPEGPASKLLQPGDKIIQANGYSFINIEHGQAVSLLKTFQNTVELIIVREV	T	1357	Y	FALSE	82	72	43	47	125	45	65.66667	0.1131827	0.009069239	-0.0648823815645495	0.0620370498564177	22
Q96RT1_PF00595_1321	Q96RT1	EIRVRVEKDPELGFSISGGVGGRGNPFRPDDDGIFWTRVQPEGPASKLLQPGDKIIQANGYSFINIEHGQAVSLLKTFQNTVELIIVREV	V	1356	W	FALSE	467	278	262	17	102	5	335.6667	0.04296392	0.009670213	-0.54520558792363	0.0661479409687162	22
Q96RT1_PF00595_1321	Q96RT1	EIRVRVEKDPELGFSISGGVGGRGNPFRPDDDGIFYTRVQPEGPASKLLQPGDKIIQANGYSFINIEHGQAVSLLKTFQNTVELIIVREV	V	1356	Y	FALSE	52	40	30	0	3	0	40.66667	-0.003825976	0.06227119	-0.865266302050648	0.425958662975852	22
Q96RT1_PF00595_1321	Q96RT1	EIRVRVEKDPELGFSISGGVGGRGNPFRPDDDGIGVTRVQPEGPASKLLQPGDKIIQANGYSFINIEHGQAVSLLKTFQNTVELIIVREV	F	1355	G	FALSE	852	627	425	37	28	20	634.6667	-0.00896343	0.01181602	-0.900408444619947	0.0808260783340728	22
Q96RT1_PF00595_1321	Q96RT1	EIRVRVEKDPELGFSISGGVGGRGNPFRPDDDGIHVTRVQPEGPASKLLQPGDKIIQANGYSFINIEHGQAVSLLKTFQNTVELIIVREV	F	1355	H	FALSE	154	79	75	25	10	5	102.6667	0.03572401	0.01667546	-0.594729330502911	0.114066499228733	22
Q96RT1_PF00595_1321	Q96RT1	EIRVRVEKDPELGFSISGGVGGRGNPFRPDDDGIIVTRVQPEGPASKLLQPGDKIIQANGYSFINIEHGQAVSLLKTFQNTVELIIVREV	F	1355	I	FALSE	98	66	79	12	93	1	81	0.0978137	0.01131101	-0.170012196672882	0.0773716175410571	22
Q96RT1_PF00595_1321	Q96RT1	EIRVRVEKDPELGFSISGGVGGRGNPFRPDDDGIKVTRVQPEGPASKLLQPGDKIIQANGYSFINIEHGQAVSLLKTFQNTVELIIVREV	F	1355	K	FALSE	378	263	179	27	8	2	273.3333	0.001125122	0.0172701	-0.831398905517156	0.118134063367976	22
Q96RT1_PF00595_1321	Q96RT1	EIRVRVEKDPELGFSISGGVGGRGNPFRPDDDGILVTRVQPEGPASKLLQPGDKIIQANGYSFINIEHGQAVSLLKTFQNTVELIIVREV	F	1355	L	FALSE	633	520	355	83	94	32	502.6667	0.03225647	0.008315351	-0.618448625127204	0.0568801687286676	22
Q96RT1_PF00595_1321	Q96RT1	EIRVRVEKDPELGFSISGGVGGRGNPFRPDDDGIMVTRVQPEGPASKLLQPGDKIIQANGYSFINIEHGQAVSLLKTFQNTVELIIVREV	F	1355	M	FALSE	363	319	208	35	26	26	296.6667	0.01947774	0.01214116	-0.705860006623678	0.083050159802244	22
Q96RT1_PF00595_1321	Q96RT1	EIRVRVEKDPELGFSISGGVGGRGNPFRPDDDGINVTRVQPEGPASKLLQPGDKIIQANGYSFINIEHGQAVSLLKTFQNTVELIIVREV	F	1355	N	FALSE	134	97	48	3	1	1	93	-0.03375094	0.04056296	-1.06996445628603	0.27746609961915	22
Q96RT1_PF00595_1321	Q96RT1	EIRVRVEKDPELGFSISGGVGGRGNPFRPDDDGIPVTRVQPEGPASKLLQPGDKIIQANGYSFINIEHGQAVSLLKTFQNTVELIIVREV	F	1355	P	FALSE	327	212	188	16	34	2	242.3333	0.01434303	0.01444296	-0.740983379187599	0.098795348716055	22
Q96RT1_PF00595_1321	Q96RT1	EIRVRVEKDPELGFSISGGVGGRGNPFRPDDDGIQVTRVQPEGPASKLLQPGDKIIQANGYSFINIEHGQAVSLLKTFQNTVELIIVREV	F	1355	Q	FALSE	297	188	145	20	40	4	210	0.02547518	0.01313707	-0.664835232186608	0.0898625636128069	22
Q96RT1_PF00595_1321	Q96RT1	EIRVRVEKDPELGFSISGGVGGRGNPFRPDDDGIRVTRVQPEGPASKLLQPGDKIIQANGYSFINIEHGQAVSLLKTFQNTVELIIVREV	F	1355	R	FALSE	993	762	624	124	175	123	793	0.04069005	0.006568735	-0.560759724996985	0.0449326498825972	22
Q96RT1_PF00595_1321	Q96RT1	EIRVRVEKDPELGFSISGGVGGRGNPFRPDDDGISVTRVQPEGPASKLLQPGDKIIQANGYSFINIEHGQAVSLLKTFQNTVELIIVREV	F	1355	S	FALSE	548	342	300	34	6	69	396.6667	0.02191996	0.01300192	-0.689154291414238	0.0889380861248837	22
Q96RT1_PF00595_1321	Q96RT1	EIRVRVEKDPELGFSISGGVGGRGNPFRPDDDGITVTRVQPEGPASKLLQPGDKIIQANGYSFINIEHGQAVSLLKTFQNTVELIIVREV	F	1355	T	FALSE	418	285	230	60	25	5	311	0.02393288	0.01234805	-0.675385151754673	0.0844653662208635	22
Q96RT1_PF00595_1321	Q96RT1	EIRVRVEKDPELGFSISGGVGGRGNPFRPDDDGIVVTRVQPEGPASKLLQPGDKIIQANGYSFINIEHGQAVSLLKTFQNTVELIIVREV	F	1355	V	FALSE	503	412	281	236	88	63	398.6667	0.0584293	0.007966123	-0.439416496897532	0.0544913161637217	22
Q96RT1_PF00595_1321	Q96RT1	EIRVRVEKDPELGFSISGGVGGRGNPFRPDDDGIWVTRVQPEGPASKLLQPGDKIIQANGYSFINIEHGQAVSLLKTFQNTVELIIVREV	F	1355	W	FALSE	613	543	421	542	954	312	525.6667	0.1187958	0.003724425	-0.0264866391489997	0.0254764858894432	22
Q96RT1_PF00595_1321	Q96RT1	EIRVRVEKDPELGFSISGGVGGRGNPFRPDDDGIYVTRVQPEGPASKLLQPGDKIIQANGYSFINIEHGQAVSLLKTFQNTVELIIVREV	F	1355	Y	FALSE	110	87	75	114	186	181	90.66667	0.1261579	0.00755811	0.0238729295808499	0.0517003518035294	22
Q96RT1_PF00595_1321	Q96RT1	EIRVRVEKDPELGFSISGGVGGRGNPFRPDDDGKFVTRVQPEGPASKLLQPGDKIIQANGYSFINIEHGQAVSLLKTFQNTVELIIVREV	I	1354	K	FALSE	321	206	128	18	15	9	218.3333	0.005074733	0.01585513	-0.804382061598889	0.108455129508659	22
Q96RT1_PF00595_1321	Q96RT1	EIRVRVEKDPELGFSISGGVGGRGNPFRPDDDGLFVTRVQPEGPASKLLQPGDKIIQANGYSFINIEHGQAVSLLKTFQNTVELIIVREV	I	1354	L	FALSE	755	586	429	159	244	128	590	0.06232165	0.005940292	-0.412791340033915	0.0406338603454688	22
Q96RT1_PF00595_1321	Q96RT1	EIRVRVEKDPELGFSISGGVGGRGNPFRPDDDGMFVTRVQPEGPASKLLQPGDKIIQANGYSFINIEHGQAVSLLKTFQNTVELIIVREV	I	1354	M	FALSE	229	165	174	8	55	6	189.3333	0.03759825	0.01272599	-0.581908814876088	0.0870506198041834	22
Q96RT1_PF00595_1321	Q96RT1	EIRVRVEKDPELGFSISGGVGGRGNPFRPDDDGNFVTRVQPEGPASKLLQPGDKIIQANGYSFINIEHGQAVSLLKTFQNTVELIIVREV	I	1354	N	FALSE	99	92	64	7	1	32	85	0.04391083	0.02231132	-0.538728362780535	0.152617928715131	22
Q96RT1_PF00595_1321	Q96RT1	EIRVRVEKDPELGFSISGGVGGRGNPFRPDDDGPFVTRVQPEGPASKLLQPGDKIIQANGYSFINIEHGQAVSLLKTFQNTVELIIVREV	I	1354	P	FALSE	401	266	267	12	8	5	311.3333	-0.0254347	0.01935393	-1.01307820645868	0.132388254442034	22
Q96RT1_PF00595_1321	Q96RT1	EIRVRVEKDPELGFSISGGVGGRGNPFRPDDDGQFVTRVQPEGPASKLLQPGDKIIQANGYSFINIEHGQAVSLLKTFQNTVELIIVREV	I	1354	Q	FALSE	332	265	172	29	13	14	256.3333	0.01245456	0.01434499	-0.753901233435607	0.098125196592549	22
Q96RT1_PF00595_1321	Q96RT1	EIRVRVEKDPELGFSISGGVGGRGNPFRPDDDGRFVTRVQPEGPASKLLQPGDKIIQANGYSFINIEHGQAVSLLKTFQNTVELIIVREV	I	1354	R	FALSE	869	565	501	31	50	19	645	-0.002942255	0.01071193	-0.859221313740585	0.0732736821103133	22
Q96RT1_PF00595_1321	Q96RT1	EIRVRVEKDPELGFSISGGVGGRGNPFRPDDDGSFVTRVQPEGPASKLLQPGDKIIQANGYSFINIEHGQAVSLLKTFQNTVELIIVREV	I	1354	S	FALSE	636	401	355	30	8	7	464	-0.01396763	0.01551367	-0.934639079063641	0.106119413023078	22
Q96RT1_PF00595_1321	Q96RT1	EIRVRVEKDPELGFSISGGVGGRGNPFRPDDDGTFVTRVQPEGPASKLLQPGDKIIQANGYSFINIEHGQAVSLLKTFQNTVELIIVREV	I	1354	T	FALSE	387	297	220	56	16	5	301.3333	0.0219966	0.01328937	-0.688630044616795	0.0909043536343437	22
Q96RT1_PF00595_1321	Q96RT1	EIRVRVEKDPELGFSISGGVGGRGNPFRPDDDGVFVTRVQPEGPASKLLQPGDKIIQANGYSFINIEHGQAVSLLKTFQNTVELIIVREV	I	1354	V	FALSE	456	407	258	331	307	461	373.6667	0.09359406	0.005539479	-0.198876141823753	0.0378921467282513	22
Q96RT1_PF00595_1321	Q96RT1	EIRVRVEKDPELGFSISGGVGGRGNPFRPDDDGWFVTRVQPEGPASKLLQPGDKIIQANGYSFINIEHGQAVSLLKTFQNTVELIIVREV	I	1354	W	FALSE	278	193	132	5	4	1	201	-0.04359282	0.0300787	-1.1372866649345	0.205749767043986	22
Q96RT1_PF00595_1321	Q96RT1	EIRVRVEKDPELGFSISGGVGGRGNPFRPDDDGYFVTRVQPEGPASKLLQPGDKIIQANGYSFINIEHGQAVSLLKTFQNTVELIIVREV	I	1354	Y	FALSE	168	106	70	10	12	1	114.6667	0.009008775	0.02099744	-0.777471715571925	0.143630488967943	22
Q96RT1_PF00595_1321	Q96RT1	EIRVRVEKDPELGFSISGGVGGRGNPFRPDDDHIFVTRVQPEGPASKLLQPGDKIIQANGYSFINIEHGQAVSLLKTFQNTVELIIVREV	G	1353	H	FALSE	69	25	22	7	27	6	38.66667	0.0785975	0.01790433	-0.301458325444094	0.12247243818977	22
Q96RT1_PF00595_1321	Q96RT1	EIRVRVEKDPELGFSISGGVGGRGNPFRPDDDIIFVTRVQPEGPASKLLQPGDKIIQANGYSFINIEHGQAVSLLKTFQNTVELIIVREV	G	1353	I	FALSE	114	75	71	2	4	0	86.66667	-0.0235757	0.04103773	-1.00036193823782	0.280713707291671	22
Q96RT1_PF00595_1321	Q96RT1	EIRVRVEKDPELGFSISGGVGGRGNPFRPDDDKIFVTRVQPEGPASKLLQPGDKIIQANGYSFINIEHGQAVSLLKTFQNTVELIIVREV	G	1353	K	FALSE	291	241	198	32	34	7	243.3333	0.02256031	0.01254098	-0.684774053460915	0.0857850809211596	22
Q96RT1_PF00595_1321	Q96RT1	EIRVRVEKDPELGFSISGGVGGRGNPFRPDDDLIFVTRVQPEGPASKLLQPGDKIIQANGYSFINIEHGQAVSLLKTFQNTVELIIVREV	G	1353	L	FALSE	864	561	440	79	38	44	621.6667	0.0146861	0.009936918	-0.738636649688659	0.0679723047749799	22
Q96RT1_PF00595_1321	Q96RT1	EIRVRVEKDPELGFSISGGVGGRGNPFRPDDDMIFVTRVQPEGPASKLLQPGDKIIQANGYSFINIEHGQAVSLLKTFQNTVELIIVREV	G	1353	M	FALSE	415	301	231	41	47	45	315.6667	0.0311651	0.01040751	-0.625914011705041	0.0711913333358141	22
Q96RT1_PF00595_1321	Q96RT1	EIRVRVEKDPELGFSISGGVGGRGNPFRPDDDNIFVTRVQPEGPASKLLQPGDKIIQANGYSFINIEHGQAVSLLKTFQNTVELIIVREV	G	1353	N	FALSE	96	72	40	4	19	2	69.33333	0.03102501	0.02077262	-0.62687228067495	0.142092634518554	22
Q96RT1_PF00595_1321	Q96RT1	EIRVRVEKDPELGFSISGGVGGRGNPFRPDDDPIFVTRVQPEGPASKLLQPGDKIIQANGYSFINIEHGQAVSLLKTFQNTVELIIVREV	G	1353	P	FALSE	362	281	171	34	15	7	271.3333	0.01071772	0.01434427	-0.765781880717327	0.0981202715182516	22
Q96RT1_PF00595_1321	Q96RT1	EIRVRVEKDPELGFSISGGVGGRGNPFRPDDDQIFVTRVQPEGPASKLLQPGDKIIQANGYSFINIEHGQAVSLLKTFQNTVELIIVREV	G	1353	Q	FALSE	346	266	179	51	19	5	263.6667	0.02403751	0.01321867	-0.674669442693915	0.0904207386998548	22
Q96RT1_PF00595_1321	Q96RT1	EIRVRVEKDPELGFSISGGVGGRGNPFRPDDDRIFVTRVQPEGPASKLLQPGDKIIQANGYSFINIEHGQAVSLLKTFQNTVELIIVREV	G	1353	R	FALSE	832	615	430	100	58	46	625.6667	0.02175245	0.009033002	-0.690300123630309	0.061789174971254	22
Q96RT1_PF00595_1321	Q96RT1	EIRVRVEKDPELGFSISGGVGGRGNPFRPDDDSIFVTRVQPEGPASKLLQPGDKIIQANGYSFINIEHGQAVSLLKTFQNTVELIIVREV	G	1353	S	FALSE	540	449	336	357	516	211	441.6667	0.1024725	0.004648235	-0.138144229815787	0.031795698232161	22
Q96RT1_PF00595_1321	Q96RT1	EIRVRVEKDPELGFSISGGVGGRGNPFRPDDDTIFVTRVQPEGPASKLLQPGDKIIQANGYSFINIEHGQAVSLLKTFQNTVELIIVREV	G	1353	T	FALSE	484	385	322	60	54	28	397	0.02683427	0.009818614	-0.655538538815824	0.0671630603448559	22
Q96RT1_PF00595_1321	Q96RT1	EIRVRVEKDPELGFSISGGVGGRGNPFRPDDDVIFVTRVQPEGPASKLLQPGDKIIQANGYSFINIEHGQAVSLLKTFQNTVELIIVREV	G	1353	V	FALSE	860	621	486	38	22	27	655.6667	-0.00816519	0.01193039	-0.894948178915472	0.0816084127054659	22
Q96RT1_PF00595_1321	Q96RT1	EIRVRVEKDPELGFSISGGVGGRGNPFRPDDDWIFVTRVQPEGPASKLLQPGDKIIQANGYSFINIEHGQAVSLLKTFQNTVELIIVREV	G	1353	W	FALSE	327	254	247	10	21	7	276	-0.008393055	0.01624226	-0.896506862324911	0.111103246193082	22
Q96RT1_PF00595_1321	Q96RT1	EIRVRVEKDPELGFSISGGVGGRGNPFRPDDDYIFVTRVQPEGPASKLLQPGDKIIQANGYSFINIEHGQAVSLLKTFQNTVELIIVREV	G	1353	Y	FALSE	164	68	59	4	7	19	97	0.02423735	0.02217739	-0.673302460961125	0.15170179649199	22
Q96RT1_PF00595_1321	Q96RT1	EIRVRVEKDPELGFSISGGVGGRGNPFRPDDEGIFVTRVQPEGPASKLLQPGDKIIQANGYSFINIEHGQAVSLLKTFQNTVELIIVREV	D	1352	E	FALSE	380	261	223	363	488	269	288	0.1210278	0.004976863	-0.0112189088268057	0.0340436389491511	22
Q96RT1_PF00595_1321	Q96RT1	EIRVRVEKDPELGFSISGGVGGRGNPFRPDDFGIFVTRVQPEGPASKLLQPGDKIIQANGYSFINIEHGQAVSLLKTFQNTVELIIVREV	D	1352	F	FALSE	76	65	63	34	63	7	68	0.08850176	0.01130196	-0.233709413830791	0.0773097120932901	22
Q96RT1_PF00595_1321	Q96RT1	EIRVRVEKDPELGFSISGGVGGRGNPFRPDDGGIFVTRVQPEGPASKLLQPGDKIIQANGYSFINIEHGQAVSLLKTFQNTVELIIVREV	D	1352	G	FALSE	897	684	554	602	690	409	711.6667	0.09877722	0.00405673	-0.163421352801897	0.0277495786872554	22
Q96RT1_PF00595_1321	Q96RT1	EIRVRVEKDPELGFSISGGVGGRGNPFRPDDHGIFVTRVQPEGPASKLLQPGDKIIQANGYSFINIEHGQAVSLLKTFQNTVELIIVREV	D	1352	H	FALSE	105	80	61	38	70	25	82	0.08635337	0.01051662	-0.24840521990019	0.0719376873033117	22
Q96RT1_PF00595_1321	Q96RT1	EIRVRVEKDPELGFSISGGVGGRGNPFRPDDIGIFVTRVQPEGPASKLLQPGDKIIQANGYSFINIEHGQAVSLLKTFQNTVELIIVREV	D	1352	I	FALSE	95	87	72	32	59	21	84.66667	0.07784283	0.01109016	-0.306620555749762	0.0758609194041142	22
Q96RT1_PF00595_1321	Q96RT1	EIRVRVEKDPELGFSISGGVGGRGNPFRPDDKGIFVTRVQPEGPASKLLQPGDKIIQANGYSFINIEHGQAVSLLKTFQNTVELIIVREV	D	1352	K	FALSE	377	302	220	595	705	257	299.6667	0.1311427	0.004393364	0.0579708606337498	0.0300522834942811	22
Q96RT1_PF00595_1321	Q96RT1	EIRVRVEKDPELGFSISGGVGGRGNPFRPDDLGIFVTRVQPEGPASKLLQPGDKIIQANGYSFINIEHGQAVSLLKTFQNTVELIIVREV	D	1352	L	FALSE	470	330	252	284	376	113	350.6667	0.1006028	0.005296071	-0.150933690113012	0.0362271432774159	22
Q96RT1_PF00595_1321	Q96RT1	EIRVRVEKDPELGFSISGGVGGRGNPFRPDDMGIFVTRVQPEGPASKLLQPGDKIIQANGYSFINIEHGQAVSLLKTFQNTVELIIVREV	D	1352	M	FALSE	170	145	95	176	167	178	136.6667	0.10961	0.007275274	-0.0893210106515129	0.0497656458118591	22
Q96RT1_PF00595_1321	Q96RT1	EIRVRVEKDPELGFSISGGVGGRGNPFRPDDNGIFVTRVQPEGPASKLLQPGDKIIQANGYSFINIEHGQAVSLLKTFQNTVELIIVREV	D	1352	N	FALSE	110	97	71	66	144	97	92.66667	0.1098761	0.008206895	-0.0875007852757352	0.0561382883703236	22
Q96RT1_PF00595_1321	Q96RT1	EIRVRVEKDPELGFSISGGVGGRGNPFRPDDPGIFVTRVQPEGPASKLLQPGDKIIQANGYSFINIEHGQAVSLLKTFQNTVELIIVREV	D	1352	P	FALSE	368	337	227	342	642	256	310.6667	0.1219228	0.004474214	-0.00509676785979692	0.0306053282956025	22
Q96RT1_PF00595_1321	Q96RT1	EIRVRVEKDPELGFSISGGVGGRGNPFRPDDQGIFVTRVQPEGPASKLLQPGDKIIQANGYSFINIEHGQAVSLLKTFQNTVELIIVREV	D	1352	Q	FALSE	331	173	159	223	480	116	221	0.1301595	0.005316413	0.0512453980652996	0.0363662903070817	22
Q96RT1_PF00595_1321	Q96RT1	EIRVRVEKDPELGFSISGGVGGRGNPFRPDDRGIFVTRVQPEGPASKLLQPGDKIIQANGYSFINIEHGQAVSLLKTFQNTVELIIVREV	D	1352	R	FALSE	619	521	382	320	799	444	507.3333	0.1127862	0.003973073	-0.0675945926186488	0.0271773329365548	22
Q96RT1_PF00595_1321	Q96RT1	EIRVRVEKDPELGFSISGGVGGRGNPFRPDDSGIFVTRVQPEGPASKLLQPGDKIIQANGYSFINIEHGQAVSLLKTFQNTVELIIVREV	D	1352	S	FALSE	673	462	353	601	682	373	496	0.1132364	0.004214274	-0.0645150531065289	0.0288272396665922	22
Q96RT1_PF00595_1321	Q96RT1	EIRVRVEKDPELGFSISGGVGGRGNPFRPDDTGIFVTRVQPEGPASKLLQPGDKIIQANGYSFINIEHGQAVSLLKTFQNTVELIIVREV	D	1352	T	FALSE	352	269	168	345	679	329	263	0.1323891	0.004536926	0.0664967114731686	0.0310343022669132	22
Q96RT1_PF00595_1321	Q96RT1	EIRVRVEKDPELGFSISGGVGGRGNPFRPDDVGIFVTRVQPEGPASKLLQPGDKIIQANGYSFINIEHGQAVSLLKTFQNTVELIIVREV	D	1352	V	FALSE	570	382	339	274	776	255	430.3333	0.1209221	0.004154362	-0.0119419370951999	0.0284174187619939	22
Q96RT1_PF00595_1321	Q96RT1	EIRVRVEKDPELGFSISGGVGGRGNPFRPDDWGIFVTRVQPEGPASKLLQPGDKIIQANGYSFINIEHGQAVSLLKTFQNTVELIIVREV	D	1352	W	FALSE	289	232	174	107	199	62	231.6667	0.08720081	0.006786491	-0.242608407452053	0.0464221838808228	22
Q96RT1_PF00595_1321	Q96RT1	EIRVRVEKDPELGFSISGGVGGRGNPFRPDDYGIFVTRVQPEGPASKLLQPGDKIIQANGYSFINIEHGQAVSLLKTFQNTVELIIVREV	D	1352	Y	FALSE	99	71	84	68	63	63	84.66667	0.09651718	0.01008212	-0.178880887406454	0.0689655417724007	22
Q96RT1_PF00595_1321	Q96RT1	EIRVRVEKDPELGFSISGGVGGRGNPFRPDEDGIFVTRVQPEGPASKLLQPGDKIIQANGYSFINIEHGQAVSLLKTFQNTVELIIVREV	D	1351	E	FALSE	460	422	322	258	367	396	401.3333	0.09456792	0.005225448	-0.19221456841355	0.0357440550522616	22
Q96RT1_PF00595_1321	Q96RT1	EIRVRVEKDPELGFSISGGVGGRGNPFRPDFDGIFVTRVQPEGPASKLLQPGDKIIQANGYSFINIEHGQAVSLLKTFQNTVELIIVREV	D	1351	F	FALSE	132	97	88	11	17	6	105.6667	0.02371298	0.01748739	-0.676889351529695	0.11962040974867	22
Q96RT1_PF00595_1321	Q96RT1	EIRVRVEKDPELGFSISGGVGGRGNPFRPDGDGIFVTRVQPEGPASKLLQPGDKIIQANGYSFINIEHGQAVSLLKTFQNTVELIIVREV	D	1351	G	FALSE	879	647	527	164	341	239	684.3333	0.07026772	0.005264081	-0.358437194029759	0.0360083194902264	22
Q96RT1_PF00595_1321	Q96RT1	EIRVRVEKDPELGFSISGGVGGRGNPFRPDHDGIFVTRVQPEGPASKLLQPGDKIIQANGYSFINIEHGQAVSLLKTFQNTVELIIVREV	D	1351	H	FALSE	117	79	59	15	10	64	85	0.05388914	0.01683467	-0.470472920956498	0.115155556282764	22
Q96RT1_PF00595_1321	Q96RT1	EIRVRVEKDPELGFSISGGVGGRGNPFRPDIDGIFVTRVQPEGPASKLLQPGDKIIQANGYSFINIEHGQAVSLLKTFQNTVELIIVREV	D	1351	I	FALSE	83	47	60	24	12	3	63.33333	0.05596805	0.01707492	-0.456252384556806	0.1167989578105	22
Q96RT1_PF00595_1321	Q96RT1	EIRVRVEKDPELGFSISGGVGGRGNPFRPDKDGIFVTRVQPEGPASKLLQPGDKIIQANGYSFINIEHGQAVSLLKTFQNTVELIIVREV	D	1351	K	FALSE	318	198	168	107	135	17	228	0.07669375	0.007785307	-0.314480700713304	0.0532544658384808	22
Q96RT1_PF00595_1321	Q96RT1	EIRVRVEKDPELGFSISGGVGGRGNPFRPDLDGIFVTRVQPEGPASKLLQPGDKIIQANGYSFINIEHGQAVSLLKTFQNTVELIIVREV	D	1351	L	FALSE	549	435	305	121	177	72	429.6667	0.0609904	0.006749686	-0.42189759719853	0.0461704236592689	22
Q96RT1_PF00595_1321	Q96RT1	EIRVRVEKDPELGFSISGGVGGRGNPFRPDMDGIFVTRVQPEGPASKLLQPGDKIIQANGYSFINIEHGQAVSLLKTFQNTVELIIVREV	D	1351	M	FALSE	204	157	128	43	72	4	163	0.06064254	0.01032373	-0.424277092122311	0.0706182462182543	22
Q96RT1_PF00595_1321	Q96RT1	EIRVRVEKDPELGFSISGGVGGRGNPFRPDNDGIFVTRVQPEGPASKLLQPGDKIIQANGYSFINIEHGQAVSLLKTFQNTVELIIVREV	D	1351	N	FALSE	172	145	95	100	91	24	137.3333	0.0835013	0.008836013	-0.267914465249661	0.0604416951646058	22
Q96RT1_PF00595_1321	Q96RT1	EIRVRVEKDPELGFSISGGVGGRGNPFRPDPDGIFVTRVQPEGPASKLLQPGDKIIQANGYSFINIEHGQAVSLLKTFQNTVELIIVREV	D	1351	P	FALSE	272	212	160	124	64	24	214.6667	0.06455917	0.009229888	-0.397485850808774	0.0631359502186624	22
Q96RT1_PF00595_1321	Q96RT1	EIRVRVEKDPELGFSISGGVGGRGNPFRPDQDGIFVTRVQPEGPASKLLQPGDKIIQANGYSFINIEHGQAVSLLKTFQNTVELIIVREV	D	1351	Q	FALSE	315	249	170	145	187	73	244.6667	0.08590838	0.006808576	-0.251449121027462	0.0465732536945171	22
Q96RT1_PF00595_1321	Q96RT1	EIRVRVEKDPELGFSISGGVGGRGNPFRPDRDGIFVTRVQPEGPASKLLQPGDKIIQANGYSFINIEHGQAVSLLKTFQNTVELIIVREV	D	1351	R	FALSE	763	513	444	163	179	131	573.3333	0.05758408	0.006542906	-0.445198123699917	0.044755969682556	22
Q96RT1_PF00595_1321	Q96RT1	EIRVRVEKDPELGFSISGGVGGRGNPFRPDSDGIFVTRVQPEGPASKLLQPGDKIIQANGYSFINIEHGQAVSLLKTFQNTVELIIVREV	D	1351	S	FALSE	510	385	230	267	425	413	375	0.102273	0.005035143	-0.139508885819047	0.0344422963520084	22
Q96RT1_PF00595_1321	Q96RT1	EIRVRVEKDPELGFSISGGVGGRGNPFRPDTDGIFVTRVQPEGPASKLLQPGDKIIQANGYSFINIEHGQAVSLLKTFQNTVELIIVREV	D	1351	T	FALSE	391	280	242	96	168	54	304.3333	0.07189992	0.007067268	-0.347272324212606	0.0483428055280785	22
Q96RT1_PF00595_1321	Q96RT1	EIRVRVEKDPELGFSISGGVGGRGNPFRPDVDGIFVTRVQPEGPASKLLQPGDKIIQANGYSFINIEHGQAVSLLKTFQNTVELIIVREV	D	1351	V	FALSE	460	367	248	62	245	82	358.3333	0.07445448	0.006286459	-0.329798160605141	0.0430017745042694	22
Q96RT1_PF00595_1321	Q96RT1	EIRVRVEKDPELGFSISGGVGGRGNPFRPDWDGIFVTRVQPEGPASKLLQPGDKIIQANGYSFINIEHGQAVSLLKTFQNTVELIIVREV	D	1351	W	FALSE	521	306	187	45	35	19	338	0.02019197	0.01137292	-0.700974401324385	0.0777951055268308	22
Q96RT1_PF00595_1321	Q96RT1	EIRVRVEKDPELGFSISGGVGGRGNPFRPDYDGIFVTRVQPEGPASKLLQPGDKIIQANGYSFINIEHGQAVSLLKTFQNTVELIIVREV	D	1351	Y	FALSE	95	40	34	11	2	2	56.33333	0.02613689	0.02514879	-0.660308883695793	0.172027304502459	22
Q96RT1_PF00595_1321	Q96RT1	EIRVRVEKDPELGFSISGGVGGRGNPFRPEDDGIFVTRVQPEGPASKLLQPGDKIIQANGYSFINIEHGQAVSLLKTFQNTVELIIVREV	D	1350	E	FALSE	376	296	212	378	422	177	294.6667	0.1121787	0.005143057	-0.0717501240571492	0.0351804692238674	22
Q96RT1_PF00595_1321	Q96RT1	EIRVRVEKDPELGFSISGGVGGRGNPFRPFDDGIFVTRVQPEGPASKLLQPGDKIIQANGYSFINIEHGQAVSLLKTFQNTVELIIVREV	D	1350	F	FALSE	114	83	59	56	69	12	85.33333	0.08752724	0.0103087	-0.240375501892432	0.0705154352922944	22
Q96RT1_PF00595_1321	Q96RT1	EIRVRVEKDPELGFSISGGVGGRGNPFRPGDDGIFVTRVQPEGPASKLLQPGDKIIQANGYSFINIEHGQAVSLLKTFQNTVELIIVREV	D	1350	G	FALSE	908	697	475	820	1300	787	693.3333	0.1224594	0.003269772	-0.00142621943197914	0.0223664861608696	22
Q96RT1_PF00595_1321	Q96RT1	EIRVRVEKDPELGFSISGGVGGRGNPFRPHDDGIFVTRVQPEGPASKLLQPGDKIIQANGYSFINIEHGQAVSLLKTFQNTVELIIVREV	D	1350	H	FALSE	165	96	77	197	171	109	112.6667	0.1214506	0.007464246	-0.00832679575322876	0.051058286284281	22
Q96RT1_PF00595_1321	Q96RT1	EIRVRVEKDPELGFSISGGVGGRGNPFRPIDDGIFVTRVQPEGPASKLLQPGDKIIQANGYSFINIEHGQAVSLLKTFQNTVELIIVREV	D	1350	I	FALSE	93	63	37	2	57	2	64.33333	0.0835575	0.01450338	-0.267530035839218	0.0992086445341854	22
Q96RT1_PF00595_1321	Q96RT1	EIRVRVEKDPELGFSISGGVGGRGNPFRPKDDGIFVTRVQPEGPASKLLQPGDKIIQANGYSFINIEHGQAVSLLKTFQNTVELIIVREV	D	1350	K	FALSE	368	229	187	305	645	139	261.3333	0.1331697	0.004707082	0.0718363128573552	0.0321982341310276	22
Q96RT1_PF00595_1321	Q96RT1	EIRVRVEKDPELGFSISGGVGGRGNPFRPLDDGIFVTRVQPEGPASKLLQPGDKIIQANGYSFINIEHGQAVSLLKTFQNTVELIIVREV	D	1350	L	FALSE	625	488	335	381	765	448	482.6667	0.1142699	0.004054001	-0.0574455193753518	0.0277309112875917	22
Q96RT1_PF00595_1321	Q96RT1	EIRVRVEKDPELGFSISGGVGGRGNPFRPMDDGIFVTRVQPEGPASKLLQPGDKIIQANGYSFINIEHGQAVSLLKTFQNTVELIIVREV	D	1350	M	FALSE	362	254	243	231	352	406	286.3333	0.1099448	0.005504642	-0.0870308511031838	0.0376538483764438	22
Q96RT1_PF00595_1321	Q96RT1	EIRVRVEKDPELGFSISGGVGGRGNPFRPNDDGIFVTRVQPEGPASKLLQPGDKIIQANGYSFINIEHGQAVSLLKTFQNTVELIIVREV	D	1350	N	FALSE	173	115	101	117	216	165	129.6667	0.1180877	0.007005058	-0.0313303129129538	0.0479172654280141	22
Q96RT1_PF00595_1321	Q96RT1	EIRVRVEKDPELGFSISGGVGGRGNPFRPPDDGIFVTRVQPEGPASKLLQPGDKIIQANGYSFINIEHGQAVSLLKTFQNTVELIIVREV	D	1350	P	FALSE	427	342	292	121	233	50	353.6667	0.07681697	0.006284736	-0.313637828970338	0.0429899885278603	22
Q96RT1_PF00595_1321	Q96RT1	EIRVRVEKDPELGFSISGGVGGRGNPFRPQDDGIFVTRVQPEGPASKLLQPGDKIIQANGYSFINIEHGQAVSLLKTFQNTVELIIVREV	D	1350	Q	FALSE	351	200	188	349	555	296	246.3333	0.1342236	0.004971396	0.0790453903602944	0.0340062425863951	22
Q96RT1_PF00595_1321	Q96RT1	EIRVRVEKDPELGFSISGGVGGRGNPFRPRDDGIFVTRVQPEGPASKLLQPGDKIIQANGYSFINIEHGQAVSLLKTFQNTVELIIVREV	D	1350	R	FALSE	893	592	474	389	922	536	653	0.1129301	0.003732341	-0.0666102617972493	0.0255306343451917	22
Q96RT1_PF00595_1321	Q96RT1	EIRVRVEKDPELGFSISGGVGGRGNPFRPSDDGIFVTRVQPEGPASKLLQPGDKIIQANGYSFINIEHGQAVSLLKTFQNTVELIIVREV	D	1350	S	FALSE	501	390	302	261	448	186	397.6667	0.100966	0.004938305	-0.148449263745171	0.033779887539759	22
Q96RT1_PF00595_1321	Q96RT1	EIRVRVEKDPELGFSISGGVGGRGNPFRPTDDGIFVTRVQPEGPASKLLQPGDKIIQANGYSFINIEHGQAVSLLKTFQNTVELIIVREV	D	1350	T	FALSE	364	287	203	354	404	255	284.6667	0.112499	0.005226476	-0.0695591500328666	0.0357510869638975	22
Q96RT1_PF00595_1321	Q96RT1	EIRVRVEKDPELGFSISGGVGGRGNPFRPVDDGIFVTRVQPEGPASKLLQPGDKIIQANGYSFINIEHGQAVSLLKTFQNTVELIIVREV	D	1350	V	FALSE	623	466	346	204	643	156	478.3333	0.1053686	0.004339954	-0.118333802492263	0.0296869387467415	22
Q96RT1_PF00595_1321	Q96RT1	EIRVRVEKDPELGFSISGGVGGRGNPFRPWDDGIFVTRVQPEGPASKLLQPGDKIIQANGYSFINIEHGQAVSLLKTFQNTVELIIVREV	D	1350	W	FALSE	404	288	250	181	309	175	314	0.09754002	0.005708038	-0.171884272136403	0.0390451545039586	22
Q96RT1_PF00595_1321	Q96RT1	EIRVRVEKDPELGFSISGGVGGRGNPFRPYDDGIFVTRVQPEGPASKLLQPGDKIIQANGYSFINIEHGQAVSLLKTFQNTVELIIVREV	D	1350	Y	FALSE	156	95	81	86	92	140	110.6667	0.09889454	0.008941769	-0.162618839306646	0.0611651064943343	22
Q96RT1_PF00595_1321	Q96RT1	EIRVRVEKDPELGFSISGGVGGRGNPFRQDDDGIFVTRVQPEGPASKLLQPGDKIIQANGYSFINIEHGQAVSLLKTFQNTVELIIVREV	P	1349	Q	FALSE	211	167	92	205	386	179	156.6667	0.1286267	0.005718431	0.0407604621164381	0.0391162465833665	22
Q96RT1_PF00595_1321	Q96RT1	EIRVRVEKDPELGFSISGGVGGRGNPFRRDDDGIFVTRVQPEGPASKLLQPGDKIIQANGYSFINIEHGQAVSLLKTFQNTVELIIVREV	P	1349	R	FALSE	523	394	273	549	716	469	396.6667	0.1217258	0.004228214	-0.00644432291063574	0.0289225945772962	22
Q96RT1_PF00595_1321	Q96RT1	EIRVRVEKDPELGFSISGGVGGRGNPFRSDDDGIFVTRVQPEGPASKLLQPGDKIIQANGYSFINIEHGQAVSLLKTFQNTVELIIVREV	P	1349	S	FALSE	525	354	249	457	713	507	376	0.1245698	0.004291365	0.0130097205644179	0.0293545714758521	22
Q96RT1_PF00595_1321	Q96RT1	EIRVRVEKDPELGFSISGGVGGRGNPFRTDDDGIFVTRVQPEGPASKLLQPGDKIIQANGYSFINIEHGQAVSLLKTFQNTVELIIVREV	P	1349	T	FALSE	291	244	146	239	445	416	227	0.1212753	0.005208698	-0.00952591453704626	0.0356294786710355	22
Q96RT1_PF00595_1321	Q96RT1	EIRVRVEKDPELGFSISGGVGGRGNPFRVDDDGIFVTRVQPEGPASKLLQPGDKIIQANGYSFINIEHGQAVSLLKTFQNTVELIIVREV	P	1349	V	FALSE	697	535	443	545	709	238	558.3333	0.1078554	0.004107404	-0.101323143099238	0.0280962081524645	22
Q96RT1_PF00595_1321	Q96RT1	EIRVRVEKDPELGFSISGGVGGRGNPFRWDDDGIFVTRVQPEGPASKLLQPGDKIIQANGYSFINIEHGQAVSLLKTFQNTVELIIVREV	P	1349	W	FALSE	253	206	157	129	232	129	205.3333	0.09997637	0.006476922	-0.15521870996325	0.0443046139847156	22
Q96RT1_PF00595_1321	Q96RT1	EIRVRVEKDPELGFSISGGVGGRGNPFRYDDDGIFVTRVQPEGPASKLLQPGDKIIQANGYSFINIEHGQAVSLLKTFQNTVELIIVREV	P	1349	Y	FALSE	55	45	44	17	147	23	48	0.1292014	0.009824281	0.0446916290591641	0.0672018247838057	22
Q96RT1_PF00595_1321	Q96RT1	EIRVRVEKDPELGFSISGGVGGRGNPFSPDDDGIFVTRVQPEGPASKLLQPGDKIIQANGYSFINIEHGQAVSLLKTFQNTVELIIVREV	R	1348	S	FALSE	583	418	362	381	904	428	454.3333	0.1253331	0.003910793	0.0182309833578457	0.0267513140098226	22
Q96RT1_PF00595_1321	Q96RT1	EIRVRVEKDPELGFSISGGVGGRGNPFTPDDDGIFVTRVQPEGPASKLLQPGDKIIQANGYSFINIEHGQAVSLLKTFQNTVELIIVREV	R	1348	T	FALSE	289	233	164	341	321	332	228.6667	0.1146043	0.005707886	-0.0551580959794101	0.0390441147660513	22
Q96RT1_PF00595_1321	Q96RT1	EIRVRVEKDPELGFSISGGVGGRGNPFVPDDDGIFVTRVQPEGPASKLLQPGDKIIQANGYSFINIEHGQAVSLLKTFQNTVELIIVREV	R	1348	V	FALSE	695	467	343	687	865	507	501.6667	0.121964	0.003902711	-0.00481494416388541	0.0266960300508333	22
Q96RT1_PF00595_1321	Q96RT1	EIRVRVEKDPELGFSISGGVGGRGNPFWPDDDGIFVTRVQPEGPASKLLQPGDKIIQANGYSFINIEHGQAVSLLKTFQNTVELIIVREV	R	1348	W	FALSE	456	409	269	425	745	257	378	0.1203771	0.004172142	-0.015669944723155	0.0285390407356179	22
Q96RT1_PF00595_1321	Q96RT1	EIRVRVEKDPELGFSISGGVGGRGNPFYPDDDGIFVTRVQPEGPASKLLQPGDKIIQANGYSFINIEHGQAVSLLKTFQNTVELIIVREV	R	1348	Y	FALSE	118	101	82	131	256	163	100.3333	0.131448	0.006843865	0.0600592289435016	0.0468146438985225	22
Q96RT1_PF00595_1321	Q96RT1	EIRVRVEKDPELGFSISGGVGGRGNPGRPDDDGIFVTRVQPEGPASKLLQPGDKIIQANGYSFINIEHGQAVSLLKTFQNTVELIIVREV	F	1347	G	FALSE	245	260	146	108	224	44	217	0.08900893	0.006557575	-0.230240177814882	0.0448563112309862	22
Q96RT1_PF00595_1321	Q96RT1	EIRVRVEKDPELGFSISGGVGGRGNPHRPDDDGIFVTRVQPEGPASKLLQPGDKIIQANGYSFINIEHGQAVSLLKTFQNTVELIIVREV	F	1347	H	FALSE	57	28	45	58	44	15	43.33333	0.1115253	0.01202881	-0.0762196289821141	0.0822816430004078	22
Q96RT1_PF00595_1321	Q96RT1	EIRVRVEKDPELGFSISGGVGGRGNPIRPDDDGIFVTRVQPEGPASKLLQPGDKIIQANGYSFINIEHGQAVSLLKTFQNTVELIIVREV	F	1347	I	FALSE	90	52	50	30	84	60	64	0.1051804	0.01051251	-0.119621162190577	0.0719095733375302	22
Q96RT1_PF00595_1321	Q96RT1	EIRVRVEKDPELGFSISGGVGGRGNPKRPDDDGIFVTRVQPEGPASKLLQPGDKIIQANGYSFINIEHGQAVSLLKTFQNTVELIIVREV	F	1347	K	FALSE	137	92	92	67	129	28	107	0.1014482	0.008463465	-0.145150832042052	0.0578933249154693	22
Q96RT1_PF00595_1321	Q96RT1	EIRVRVEKDPELGFSISGGVGGRGNPLRPDDDGIFVTRVQPEGPASKLLQPGDKIIQANGYSFINIEHGQAVSLLKTFQNTVELIIVREV	F	1347	L	FALSE	617	497	369	483	602	600	494.3333	0.1070712	0.004363491	-0.106687369854912	0.0298479407936024	22
Q96RT1_PF00595_1321	Q96RT1	EIRVRVEKDPELGFSISGGVGGRGNPMRPDDDGIFVTRVQPEGPASKLLQPGDKIIQANGYSFINIEHGQAVSLLKTFQNTVELIIVREV	F	1347	M	FALSE	328	240	187	189	285	312	251.6667	0.1046309	0.00593659	-0.123379951532891	0.0406085372551226	22
Q96RT1_PF00595_1321	Q96RT1	EIRVRVEKDPELGFSISGGVGGRGNPNRPDDDGIFVTRVQPEGPASKLLQPGDKIIQANGYSFINIEHGQAVSLLKTFQNTVELIIVREV	F	1347	N	FALSE	69	37	41	28	16	57	49	0.08317321	0.01503355	-0.27015872584169	0.102835209312374	22
Q96RT1_PF00595_1321	Q96RT1	EIRVRVEKDPELGFSISGGVGGRGNPPRPDDDGIFVTRVQPEGPASKLLQPGDKIIQANGYSFINIEHGQAVSLLKTFQNTVELIIVREV	F	1347	P	FALSE	135	100	93	22	204	2	109.3333	0.1141756	0.008128585	-0.0580905673007025	0.0556026181366627	22
Q96RT1_PF00595_1321	Q96RT1	EIRVRVEKDPELGFSISGGVGGRGNPQRPDDDGIFVTRVQPEGPASKLLQPGDKIIQANGYSFINIEHGQAVSLLKTFQNTVELIIVREV	F	1347	Q	FALSE	103	90	69	127	74	33	87.33333	0.103104	0.009402991	-0.133824529234037	0.0643200406854915	22
Q96RT1_PF00595_1321	Q96RT1	EIRVRVEKDPELGFSISGGVGGRGNPRRPDDDGIFVTRVQPEGPASKLLQPGDKIIQANGYSFINIEHGQAVSLLKTFQNTVELIIVREV	F	1347	R	FALSE	266	225	152	75	137	142	214.3333	0.07890683	0.007666592	-0.299342390399038	0.0524424100117786	22
Q96RT1_PF00595_1321	Q96RT1	EIRVRVEKDPELGFSISGGVGGRGNPSRPDDDGIFVTRVQPEGPASKLLQPGDKIIQANGYSFINIEHGQAVSLLKTFQNTVELIIVREV	F	1347	S	FALSE	385	294	188	181	219	264	289	0.08972926	0.006351692	-0.225312846191681	0.0434479930760022	22
Q96RT1_PF00595_1321	Q96RT1	EIRVRVEKDPELGFSISGGVGGRGNPTRPDDDGIFVTRVQPEGPASKLLQPGDKIIQANGYSFINIEHGQAVSLLKTFQNTVELIIVREV	F	1347	T	FALSE	215	160	141	110	217	82	172	0.1040266	0.006784503	-0.127513593752292	0.046408585203457	22
Q96RT1_PF00595_1321	Q96RT1	EIRVRVEKDPELGFSISGGVGGRGNPVRPDDDGIFVTRVQPEGPASKLLQPGDKIIQANGYSFINIEHGQAVSLLKTFQNTVELIIVREV	F	1347	V	FALSE	523	358	267	304	373	315	382.6667	0.100031	0.005251653	-0.154845019950929	0.035923307235547	22
Q96RT1_PF00595_1321	Q96RT1	EIRVRVEKDPELGFSISGGVGGRGNPWRPDDDGIFVTRVQPEGPASKLLQPGDKIIQANGYSFINIEHGQAVSLLKTFQNTVELIIVREV	F	1347	W	FALSE	113	59	60	68	128	9	77.33333	0.1150131	0.008996497	-0.0523617482393954	0.0615394668639907	22
Q96RT1_PF00595_1321	Q96RT1	EIRVRVEKDPELGFSISGGVGGRGNPYRPDDDGIFVTRVQPEGPASKLLQPGDKIIQANGYSFINIEHGQAVSLLKTFQNTVELIIVREV	F	1347	Y	FALSE	44	29	19	10	25	3	30.66667	0.07853277	0.01775749	-0.3019011033042	0.121467996648323	22
Q96RT1_PF00595_1321	Q96RT1	EIRVRVEKDPELGFSISGGVGGRGNQFRPDDDGIFVTRVQPEGPASKLLQPGDKIIQANGYSFINIEHGQAVSLLKTFQNTVELIIVREV	P	1346	Q	FALSE	119	75	78	72	144	14	90.66667	0.1120143	0.008448572	-0.0728746826884076	0.0577914511217021	22
Q96RT1_PF00595_1321	Q96RT1	EIRVRVEKDPELGFSISGGVGGRGNRFRPDDDGIFVTRVQPEGPASKLLQPGDKIIQANGYSFINIEHGQAVSLLKTFQNTVELIIVREV	P	1346	R	FALSE	728	539	346	628	666	485	537.6667	0.107832	0.004191553	-0.101483208013906	0.0286718193706018	22
Q96RT1_PF00595_1321	Q96RT1	EIRVRVEKDPELGFSISGGVGGRGNSFRPDDDGIFVTRVQPEGPASKLLQPGDKIIQANGYSFINIEHGQAVSLLKTFQNTVELIIVREV	P	1346	S	FALSE	507	468	315	412	519	219	430	0.102668	0.004624105	-0.136806935336401	0.0316306398393857	22
Q96RT1_PF00595_1321	Q96RT1	EIRVRVEKDPELGFSISGGVGGRGNTFRPDDDGIFVTRVQPEGPASKLLQPGDKIIQANGYSFINIEHGQAVSLLKTFQNTVELIIVREV	P	1346	T	FALSE	299	224	167	170	225	56	230	0.09524715	0.006473724	-0.187568376448163	0.0442827384463777	22
Q96RT1_PF00595_1321	Q96RT1	EIRVRVEKDPELGFSISGGVGGRGNVFRPDDDGIFVTRVQPEGPASKLLQPGDKIIQANGYSFINIEHGQAVSLLKTFQNTVELIIVREV	P	1346	V	FALSE	179	164	84	78	114	109	142.3333	0.08725436	0.008334143	-0.242242105051178	0.0570087131678319	22
Q96RT1_PF00595_1321	Q96RT1	EIRVRVEKDPELGFSISGGVGGRGNWFRPDDDGIFVTRVQPEGPASKLLQPGDKIIQANGYSFINIEHGQAVSLLKTFQNTVELIIVREV	P	1346	W	FALSE	348	238	192	128	228	255	259.3333	0.09452867	0.006400916	-0.192483053366573	0.0437847039888067	22
Q96RT1_PF00595_1321	Q96RT1	EIRVRVEKDPELGFSISGGVGGRGNYFRPDDDGIFVTRVQPEGPASKLLQPGDKIIQANGYSFINIEHGQAVSLLKTFQNTVELIIVREV	P	1346	Y	FALSE	77	71	61	27	79	15	69.66667	0.09163762	0.01066122	-0.212258936766205	0.0729268063913893	22
Q96RT1_PF00595_1321	Q96RT1	EIRVRVEKDPELGFSISGGVGGRGPPFRPDDDGIFVTRVQPEGPASKLLQPGDKIIQANGYSFINIEHGQAVSLLKTFQNTVELIIVREV	N	1345	P	FALSE	185	160	110	88	272	166	151.6667	0.113806	0.006441483	-0.0606187721067432	0.044062197723565	22
Q96RT1_PF00595_1321	Q96RT1	EIRVRVEKDPELGFSISGGVGGRGQPFRPDDDGIFVTRVQPEGPASKLLQPGDKIIQANGYSFINIEHGQAVSLLKTFQNTVELIIVREV	N	1345	Q	FALSE	167	140	79	118	248	55	128.6667	0.1158033	0.00670231	-0.046956479197909	0.0458463537704946	22
Q96RT1_PF00595_1321	Q96RT1	EIRVRVEKDPELGFSISGGVGGRGRPFRPDDDGIFVTRVQPEGPASKLLQPGDKIIQANGYSFINIEHGQAVSLLKTFQNTVELIIVREV	N	1345	R	FALSE	709	487	364	294	450	333	520	0.09393333	0.004833249	-0.196555405772494	0.0330612644767087	22
Q96RT1_PF00595_1321	Q96RT1	EIRVRVEKDPELGFSISGGVGGRGSPFRPDDDGIFVTRVQPEGPASKLLQPGDKIIQANGYSFINIEHGQAVSLLKTFQNTVELIIVREV	N	1345	S	FALSE	391	320	169	152	347	206	293.3333	0.09896093	0.005527748	-0.162164706414132	0.0378119022191071	22
Q96RT1_PF00595_1321	Q96RT1	EIRVRVEKDPELGFSISGGVGGRGTPFRPDDDGIFVTRVQPEGPASKLLQPGDKIIQANGYSFINIEHGQAVSLLKTFQNTVELIIVREV	N	1345	T	FALSE	184	123	115	79	146	112	140.6667	0.09954525	0.007815686	-0.158167735006487	0.0534622697719297	22
Q96RT1_PF00595_1321	Q96RT1	EIRVRVEKDPELGFSISGGVGGRGVPFRPDDDGIFVTRVQPEGPASKLLQPGDKIIQANGYSFINIEHGQAVSLLKTFQNTVELIIVREV	N	1345	V	FALSE	414	271	230	232	259	161	305	0.09559198	0.00601693	-0.185209607878718	0.0411580934621499	22
Q96RT1_PF00595_1321	Q96RT1	EIRVRVEKDPELGFSISGGVGGRGWPFRPDDDGIFVTRVQPEGPASKLLQPGDKIIQANGYSFINIEHGQAVSLLKTFQNTVELIIVREV	N	1345	W	FALSE	329	281	191	227	93	38	267	0.07185092	0.008085132	-0.347607502880074	0.0553053830624287	22
Q96RT1_PF00595_1321	Q96RT1	EIRVRVEKDPELGFSISGGVGGRGYPFRPDDDGIFVTRVQPEGPASKLLQPGDKIIQANGYSFINIEHGQAVSLLKTFQNTVELIIVREV	N	1345	Y	FALSE	97	90	71	43	76	11	86	0.08573659	0.0102559	-0.25262423007408	0.0701542631771457	22
Q96RT1_PF00595_1321	Q96RT1	EIRVRVEKDPELGFSISGGVGGRHNPFRPDDDGIFVTRVQPEGPASKLLQPGDKIIQANGYSFINIEHGQAVSLLKTFQNTVELIIVREV	G	1344	H	FALSE	44	10	14	2	16	15	22.66667	0.09597727	0.02455809	-0.182574077495278	0.167986691464233	22
Q96RT1_PF00595_1321	Q96RT1	EIRVRVEKDPELGFSISGGVGGRINPFRPDDDGIFVTRVQPEGPASKLLQPGDKIIQANGYSFINIEHGQAVSLLKTFQNTVELIIVREV	G	1344	I	FALSE	95	76	55	86	186	52	75.33333	0.1267659	0.007859138	0.0280318812098346	0.0537594980057827	22
Q96RT1_PF00595_1321	Q96RT1	EIRVRVEKDPELGFSISGGVGGRKNPFRPDDDGIFVTRVQPEGPASKLLQPGDKIIQANGYSFINIEHGQAVSLLKTFQNTVELIIVREV	G	1344	K	FALSE	136	85	69	113	159	106	96.66667	0.1190181	0.007868871	-0.0249660224596521	0.0538260754337513	22
Q96RT1_PF00595_1321	Q96RT1	EIRVRVEKDPELGFSISGGVGGRLNPFRPDDDGIFVTRVQPEGPASKLLQPGDKIIQANGYSFINIEHGQAVSLLKTFQNTVELIIVREV	G	1344	L	FALSE	631	476	402	307	690	656	503	0.1109958	0.004198385	-0.0798416107050539	0.0287185528533801	22
Q96RT1_PF00595_1321	Q96RT1	EIRVRVEKDPELGFSISGGVGGRMNPFRPDDDGIFVTRVQPEGPASKLLQPGDKIIQANGYSFINIEHGQAVSLLKTFQNTVELIIVREV	G	1344	M	FALSE	309	211	161	357	262	151	227	0.109884	0.006094281	-0.0874467462660823	0.0416872037704618	22
Q96RT1_PF00595_1321	Q96RT1	EIRVRVEKDPELGFSISGGVGGRNNPFRPDDDGIFVTRVQPEGPASKLLQPGDKIIQANGYSFINIEHGQAVSLLKTFQNTVELIIVREV	G	1344	N	FALSE	106	72	34	58	120	17	70.66667	0.1100562	0.009107256	-0.0862688326632678	0.0622971006197057	22
Q96RT1_PF00595_1321	Q96RT1	EIRVRVEKDPELGFSISGGVGGRPNPFRPDDDGIFVTRVQPEGPASKLLQPGDKIIQANGYSFINIEHGQAVSLLKTFQNTVELIIVREV	G	1344	P	FALSE	140	123	104	84	206	231	122.3333	0.1152181	0.007139125	-0.0509594701408067	0.0488343347833482	22
Q96RT1_PF00595_1321	Q96RT1	EIRVRVEKDPELGFSISGGVGGRQNPFRPDDDGIFVTRVQPEGPASKLLQPGDKIIQANGYSFINIEHGQAVSLLKTFQNTVELIIVREV	G	1344	Q	FALSE	276	156	121	183	280	64	184.3333	0.1146482	0.006268576	-0.054857803254883	0.0428794479714057	22
Q96RT1_PF00595_1321	Q96RT1	EIRVRVEKDPELGFSISGGVGGRRNPFRPDDDGIFVTRVQPEGPASKLLQPGDKIIQANGYSFINIEHGQAVSLLKTFQNTVELIIVREV	G	1344	R	FALSE	458	383	254	213	615	296	365	0.1133836	0.004488008	-0.0635081490279326	0.0306996845106851	22
Q96RT1_PF00595_1321	Q96RT1	EIRVRVEKDPELGFSISGGVGGRSNPFRPDDDGIFVTRVQPEGPASKLLQPGDKIIQANGYSFINIEHGQAVSLLKTFQNTVELIIVREV	G	1344	S	FALSE	557	398	286	427	396	236	413.6667	0.09947477	0.005099564	-0.158649845057163	0.0348829605343946	22
Q96RT1_PF00595_1321	Q96RT1	EIRVRVEKDPELGFSISGGVGGRTNPFRPDDDGIFVTRVQPEGPASKLLQPGDKIIQANGYSFINIEHGQAVSLLKTFQNTVELIIVREV	G	1344	T	FALSE	202	121	65	98	194	106	129.3333	0.110925	0.00730315	-0.0803259096776397	0.0499563282717433	22
Q96RT1_PF00595_1321	Q96RT1	EIRVRVEKDPELGFSISGGVGGRVNPFRPDDDGIFVTRVQPEGPASKLLQPGDKIIQANGYSFINIEHGQAVSLLKTFQNTVELIIVREV	G	1344	V	FALSE	632	467	391	409	818	676	496.6667	0.1186994	0.00397654	-0.0271460518743848	0.0272010485373733	22
Q96RT1_PF00595_1321	Q96RT1	EIRVRVEKDPELGFSISGGVGGRWNPFRPDDDGIFVTRVQPEGPASKLLQPGDKIIQANGYSFINIEHGQAVSLLKTFQNTVELIIVREV	G	1344	W	FALSE	243	171	156	72	74	143	190	0.07271637	0.009047039	-0.341687495170691	0.061885193398912	22
Q96RT1_PF00595_1321	Q96RT1	EIRVRVEKDPELGFSISGGVGGRYNPFRPDDDGIFVTRVQPEGPASKLLQPGDKIIQANGYSFINIEHGQAVSLLKTFQNTVELIIVREV	G	1344	Y	FALSE	65	37	21	63	59	1	41	0.1153889	0.01158357	-0.0497911330713485	0.0792360317778927	22
Q96RT1_PF00595_1321	Q96RT1	EIRVRVEKDPELGFSISGGVGGSGNPFRPDDDGIFVTRVQPEGPASKLLQPGDKIIQANGYSFINIEHGQAVSLLKTFQNTVELIIVREV	R	1343	S	FALSE	443	392	278	505	962	522	371	0.132505	0.003875147	0.0672895116274439	0.0265074817898114	22
Q96RT1_PF00595_1321	Q96RT1	EIRVRVEKDPELGFSISGGVGGTGNPFRPDDDGIFVTRVQPEGPASKLLQPGDKIIQANGYSFINIEHGQAVSLLKTFQNTVELIIVREV	R	1343	T	FALSE	195	179	118	327	399	487	164	0.1325881	0.005555413	0.0678579472859447	0.0380011413586069	22
Q96RT1_PF00595_1321	Q96RT1	EIRVRVEKDPELGFSISGGVGGVGNPFRPDDDGIFVTRVQPEGPASKLLQPGDKIIQANGYSFINIEHGQAVSLLKTFQNTVELIIVREV	R	1343	V	FALSE	576	464	348	609	760	390	462.6667	0.117559	0.004071117	-0.0349468223311187	0.0278479912482524	22
Q96RT1_PF00595_1321	Q96RT1	EIRVRVEKDPELGFSISGGVGGWGNPFRPDDDGIFVTRVQPEGPASKLLQPGDKIIQANGYSFINIEHGQAVSLLKTFQNTVELIIVREV	R	1343	W	FALSE	446	314	233	283	488	654	331	0.1150228	0.00489305	-0.0522953965439988	0.0334703260990194	22
Q96RT1_PF00595_1321	Q96RT1	EIRVRVEKDPELGFSISGGVGGYGNPFRPDDDGIFVTRVQPEGPASKLLQPGDKIIQANGYSFINIEHGQAVSLLKTFQNTVELIIVREV	R	1343	Y	FALSE	29	21	28	24	9	9	26	0.09163315	0.01812662	-0.212289513269135	0.123992986475308	22
Q96RT1_PF00595_1321	Q96RT1	EIRVRVEKDPELGFSISGGVGHRGNPFRPDDDGIFVTRVQPEGPASKLLQPGDKIIQANGYSFINIEHGQAVSLLKTFQNTVELIIVREV	G	1342	H	FALSE	110	60	45	73	58	38	71.66667	0.09905555	0.0105431	-0.161517469566871	0.0721188205913635	22
Q96RT1_PF00595_1321	Q96RT1	EIRVRVEKDPELGFSISGGVGIRGNPFRPDDDGIFVTRVQPEGPASKLLQPGDKIIQANGYSFINIEHGQAVSLLKTFQNTVELIIVREV	G	1342	I	FALSE	158	114	100	67	97	54	124	0.08835299	0.008889616	-0.234727057307508	0.0608083601056724	22
Q96RT1_PF00595_1321	Q96RT1	EIRVRVEKDPELGFSISGGVGKRGNPFRPDDDGIFVTRVQPEGPASKLLQPGDKIIQANGYSFINIEHGQAVSLLKTFQNTVELIIVREV	G	1342	K	FALSE	175	139	71	105	93	44	128.3333	0.08827412	0.008780936	-0.235266558154511	0.0600649475019914	22
Q96RT1_PF00595_1321	Q96RT1	EIRVRVEKDPELGFSISGGVGLRGNPFRPDDDGIFVTRVQPEGPASKLLQPGDKIIQANGYSFINIEHGQAVSLLKTFQNTVELIIVREV	G	1342	L	FALSE	572	363	287	276	250	445	407.3333	0.08826891	0.005926733	-0.235302196539358	0.0405411116199139	22
Q96RT1_PF00595_1321	Q96RT1	EIRVRVEKDPELGFSISGGVGMRGNPFRPDDDGIFVTRVQPEGPASKLLQPGDKIIQANGYSFINIEHGQAVSLLKTFQNTVELIIVREV	G	1342	M	FALSE	255	187	113	145	193	45	185	0.0966815	0.006934214	-0.177756876005673	0.0474326654786658	22
Q96RT1_PF00595_1321	Q96RT1	EIRVRVEKDPELGFSISGGVGNRGNPFRPDDDGIFVTRVQPEGPASKLLQPGDKIIQANGYSFINIEHGQAVSLLKTFQNTVELIIVREV	G	1342	N	FALSE	121	77	66	68	156	88	88	0.1173648	0.008196202	-0.036275224315245	0.056065144176625	22
Q96RT1_PF00595_1321	Q96RT1	EIRVRVEKDPELGFSISGGVGPRGNPFRPDDDGIFVTRVQPEGPASKLLQPGDKIIQANGYSFINIEHGQAVSLLKTFQNTVELIIVREV	G	1342	P	FALSE	197	140	102	85	181	39	146.3333	0.1002928	0.007370071	-0.153054208213317	0.0504140934065513	22
Q96RT1_PF00595_1321	Q96RT1	EIRVRVEKDPELGFSISGGVGQRGNPFRPDDDGIFVTRVQPEGPASKLLQPGDKIIQANGYSFINIEHGQAVSLLKTFQNTVELIIVREV	G	1342	Q	FALSE	157	134	103	125	176	65	131.3333	0.1070676	0.007316107	-0.106711995226399	0.050044959087955	22
Q96RT1_PF00595_1321	Q96RT1	EIRVRVEKDPELGFSISGGVGRRGNPFRPDDDGIFVTRVQPEGPASKLLQPGDKIIQANGYSFINIEHGQAVSLLKTFQNTVELIIVREV	G	1342	R	FALSE	574	452	288	344	683	208	438	0.1117593	0.004250001	-0.0746189798354324	0.0290716259574618	22
Q96RT1_PF00595_1321	Q96RT1	EIRVRVEKDPELGFSISGGVGSRGNPFRPDDDGIFVTRVQPEGPASKLLQPGDKIIQANGYSFINIEHGQAVSLLKTFQNTVELIIVREV	G	1342	S	FALSE	467	311	276	299	652	519	351.3333	0.1241742	0.004481078	0.0103036658531903	0.0306522806705719	22
Q96RT1_PF00595_1321	Q96RT1	EIRVRVEKDPELGFSISGGVGTRGNPFRPDDDGIFVTRVQPEGPASKLLQPGDKIIQANGYSFINIEHGQAVSLLKTFQNTVELIIVREV	G	1342	T	FALSE	196	142	99	162	216	272	145.6667	0.1154971	0.00680373	-0.0490510038505325	0.0465401052083427	22
Q96RT1_PF00595_1321	Q96RT1	EIRVRVEKDPELGFSISGGVGVRGNPFRPDDDGIFVTRVQPEGPASKLLQPGDKIIQANGYSFINIEHGQAVSLLKTFQNTVELIIVREV	G	1342	V	FALSE	637	487	350	282	371	477	491.3333	0.08951624	0.005151732	-0.226769984145639	0.0352398095287711	22
Q96RT1_PF00595_1321	Q96RT1	EIRVRVEKDPELGFSISGGVGWRGNPFRPDDDGIFVTRVQPEGPASKLLQPGDKIIQANGYSFINIEHGQAVSLLKTFQNTVELIIVREV	G	1342	W	FALSE	240	199	143	239	269	124	194	0.1107309	0.006145623	-0.0816536276236692	0.0420384026101581	22
Q96RT1_PF00595_1321	Q96RT1	EIRVRVEKDPELGFSISGGVGYRGNPFRPDDDGIFVTRVQPEGPASKLLQPGDKIIQANGYSFINIEHGQAVSLLKTFQNTVELIIVREV	G	1342	Y	FALSE	92	89	43	33	123	77	74.66667	0.1052042	0.009131422	-0.119458361123521	0.0624624052661959	22
Q96RT1_PF00595_1321	Q96RT1	EIRVRVEKDPELGFSISGGVHGRGNPFRPDDDGIFVTRVQPEGPASKLLQPGDKIIQANGYSFINIEHGQAVSLLKTFQNTVELIIVREV	G	1341	H	FALSE	22	42	18	11	22	0	27.33333	0.08067386	0.01894048	-0.287255232015872	0.129560098930515	22
Q96RT1_PF00595_1321	Q96RT1	EIRVRVEKDPELGFSISGGVIGRGNPFRPDDDGIFVTRVQPEGPASKLLQPGDKIIQANGYSFINIEHGQAVSLLKTFQNTVELIIVREV	G	1341	I	FALSE	45	66	45	1	39	31	52	0.07549017	0.01564328	-0.322713646439642	0.107005994800435	22
Q96RT1_PF00595_1321	Q96RT1	EIRVRVEKDPELGFSISGGVKGRGNPFRPDDDGIFVTRVQPEGPASKLLQPGDKIIQANGYSFINIEHGQAVSLLKTFQNTVELIIVREV	G	1341	K	FALSE	100	69	82	92	204	60	83.66667	0.1305884	0.007672772	0.0541792374627856	0.0524846835661653	22
Q96RT1_PF00595_1321	Q96RT1	EIRVRVEKDPELGFSISGGVLGRGNPFRPDDDGIFVTRVQPEGPASKLLQPGDKIIQANGYSFINIEHGQAVSLLKTFQNTVELIIVREV	G	1341	L	FALSE	295	268	195	181	269	172	252.6667	0.09842737	0.006012686	-0.165814460083805	0.0411290628853187	22
Q96RT1_PF00595_1321	Q96RT1	EIRVRVEKDPELGFSISGGVMGRGNPFRPDDDGIFVTRVQPEGPASKLLQPGDKIIQANGYSFINIEHGQAVSLLKTFQNTVELIIVREV	G	1341	M	FALSE	113	87	49	42	71	3	83	0.08416042	0.01074513	-0.263405833345555	0.073500782758475	22
Q96RT1_PF00595_1321	Q96RT1	EIRVRVEKDPELGFSISGGVNGRGNPFRPDDDGIFVTRVQPEGPASKLLQPGDKIIQANGYSFINIEHGQAVSLLKTFQNTVELIIVREV	G	1341	N	FALSE	33	33	16	99	123	7	27.33333	0.151424	0.009979451	0.19670267917475	0.0682632466987227	22
Q96RT1_PF00595_1321	Q96RT1	EIRVRVEKDPELGFSISGGVPGRGNPFRPDDDGIFVTRVQPEGPASKLLQPGDKIIQANGYSFINIEHGQAVSLLKTFQNTVELIIVREV	G	1341	P	FALSE	207	171	109	105	80	151	162.3333	0.08259418	0.00882416	-0.27411951163401	0.0603606161289835	22
Q96RT1_PF00595_1321	Q96RT1	EIRVRVEKDPELGFSISGGVQGRGNPFRPDDDGIFVTRVQPEGPASKLLQPGDKIIQANGYSFINIEHGQAVSLLKTFQNTVELIIVREV	G	1341	Q	FALSE	122	95	58	46	39	111	91.66667	0.07957587	0.01156698	-0.294765901915723	0.0791225498576216	22
Q96RT1_PF00595_1321	Q96RT1	EIRVRVEKDPELGFSISGGVRGRGNPFRPDDDGIFVTRVQPEGPASKLLQPGDKIIQANGYSFINIEHGQAVSLLKTFQNTVELIIVREV	G	1341	R	FALSE	768	621	425	475	691	774	604.6667	0.103489	0.004093036	-0.131190982561078	0.0279979255587059	22
Q96RT1_PF00595_1321	Q96RT1	EIRVRVEKDPELGFSISGGVSGRGNPFRPDDDGIFVTRVQPEGPASKLLQPGDKIIQANGYSFINIEHGQAVSLLKTFQNTVELIIVREV	G	1341	S	FALSE	521	418	291	302	587	141	410	0.1081384	0.004503171	-0.0993873152850885	0.0308034052073139	22
Q96RT1_PF00595_1321	Q96RT1	EIRVRVEKDPELGFSISGGVTGRGNPFRPDDDGIFVTRVQPEGPASKLLQPGDKIIQANGYSFINIEHGQAVSLLKTFQNTVELIIVREV	G	1341	T	FALSE	199	169	101	100	100	90	156.3333	0.08424418	0.00844298	-0.262832883035614	0.057753199711325	22
Q96RT1_PF00595_1321	Q96RT1	EIRVRVEKDPELGFSISGGVVGRGNPFRPDDDGIFVTRVQPEGPASKLLQPGDKIIQANGYSFINIEHGQAVSLLKTFQNTVELIIVREV	G	1341	V	FALSE	493	398	271	174	275	114	387.3333	0.08163449	0.0058298	-0.280684156845886	0.0398780529714724	22
Q96RT1_PF00595_1321	Q96RT1	EIRVRVEKDPELGFSISGGVWGRGNPFRPDDDGIFVTRVQPEGPASKLLQPGDKIIQANGYSFINIEHGQAVSLLKTFQNTVELIIVREV	G	1341	W	FALSE	409	256	197	108	171	162	287.3333	0.08018176	0.006979448	-0.290621383490582	0.0477420832714051	22
Q96RT1_PF00595_1321	Q96RT1	EIRVRVEKDPELGFSISGGVYGRGNPFRPDDDGIFVTRVQPEGPASKLLQPGDKIIQANGYSFINIEHGQAVSLLKTFQNTVELIIVREV	G	1341	Y	FALSE	32	40	14	14	33	0	28.66667	0.09020773	0.01624579	-0.222039929109575	0.111127392737901	22
Q96RT1_PF00595_1321	Q96RT1	EIRVRVEKDPELGFSISGGWGGRGNPFRPDDDGIFVTRVQPEGPASKLLQPGDKIIQANGYSFINIEHGQAVSLLKTFQNTVELIIVREV	V	1340	W	FALSE	178	152	80	33	58	32	136.6667	0.05963332	0.01077528	-0.431180541403567	0.0737070202446821	22
Q96RT1_PF00595_1321	Q96RT1	EIRVRVEKDPELGFSISGGYGGRGNPFRPDDDGIFVTRVQPEGPASKLLQPGDKIIQANGYSFINIEHGQAVSLLKTFQNTVELIIVREV	V	1340	Y	FALSE	69	58	51	78	53	272	59.33333	0.1138538	0.01067287	-0.0602918018964381	0.073006496829675	22
Q96RT1_PF00595_1321	Q96RT1	EIRVRVEKDPELGFSISGHVGGRGNPFRPDDDGIFVTRVQPEGPASKLLQPGDKIIQANGYSFINIEHGQAVSLLKTFQNTVELIIVREV	G	1339	H	FALSE	104	96	73	21	42	13	91	0.05967229	0.01269052	-0.430913971757216	0.0868079914912228	22
Q96RT1_PF00595_1321	Q96RT1	EIRVRVEKDPELGFSISGIVGGRGNPFRPDDDGIFVTRVQPEGPASKLLQPGDKIIQANGYSFINIEHGQAVSLLKTFQNTVELIIVREV	G	1339	I	FALSE	127	83	69	12	6	1	93	0.01496794	0.02277794	-0.736708756716433	0.155809787282758	22
Q96RT1_PF00595_1321	Q96RT1	EIRVRVEKDPELGFSISGKVGGRGNPFRPDDDGIFVTRVQPEGPASKLLQPGDKIIQANGYSFINIEHGQAVSLLKTFQNTVELIIVREV	G	1339	K	FALSE	225	176	131	54	58	20	177.3333	0.05548949	0.0101979	-0.459525917273199	0.0697575210809597	22
Q96RT1_PF00595_1321	Q96RT1	EIRVRVEKDPELGFSISGLVGGRGNPFRPDDDGIFVTRVQPEGPASKLLQPGDKIIQANGYSFINIEHGQAVSLLKTFQNTVELIIVREV	G	1339	L	FALSE	540	380	322	48	59	6	414	0.02090259	0.01045079	-0.69611348980039	0.0714873850241405	22
Q96RT1_PF00595_1321	Q96RT1	EIRVRVEKDPELGFSISGMVGGRGNPFRPDDDGIFVTRVQPEGPASKLLQPGDKIIQANGYSFINIEHGQAVSLLKTFQNTVELIIVREV	G	1339	M	FALSE	179	119	99	18	15	1	132.3333	0.02197598	0.01775803	-0.68877109327237	0.121471690454046	22
Q96RT1_PF00595_1321	Q96RT1	EIRVRVEKDPELGFSISGNVGGRGNPFRPDDDGIFVTRVQPEGPASKLLQPGDKIIQANGYSFINIEHGQAVSLLKTFQNTVELIIVREV	G	1339	N	FALSE	116	67	44	25	28	3	75.66667	0.05877077	0.01448657	-0.437080712008141	0.0990936577301011	22
Q96RT1_PF00595_1321	Q96RT1	EIRVRVEKDPELGFSISGPVGGRGNPFRPDDDGIFVTRVQPEGPASKLLQPGDKIIQANGYSFINIEHGQAVSLLKTFQNTVELIIVREV	G	1339	P	FALSE	461	329	236	110	214	90	342	0.07641489	0.006462669	-0.316388209350243	0.0442071180347684	22
Q96RT1_PF00595_1321	Q96RT1	EIRVRVEKDPELGFSISGQVGGRGNPFRPDDDGIFVTRVQPEGPASKLLQPGDKIIQANGYSFINIEHGQAVSLLKTFQNTVELIIVREV	G	1339	Q	FALSE	345	239	198	28	63	15	260.6667	0.03491935	0.01053801	-0.600233511453206	0.0720840030522327	22
Q96RT1_PF00595_1321	Q96RT1	EIRVRVEKDPELGFSISGRVGGRGNPFRPDDDGIFVTRVQPEGPASKLLQPGDKIIQANGYSFINIEHGQAVSLLKTFQNTVELIIVREV	G	1339	R	FALSE	627	507	301	97	202	107	478.3333	0.05950629	0.006478258	-0.432049474998024	0.0443137527336898	22
Q96RT1_PF00595_1321	Q96RT1	EIRVRVEKDPELGFSISGSVGGRGNPFRPDDDGIFVTRVQPEGPASKLLQPGDKIIQANGYSFINIEHGQAVSLLKTFQNTVELIIVREV	G	1339	S	FALSE	651	568	335	187	237	100	518	0.06478276	0.006014351	-0.395956410027977	0.0411404521196316	22
Q96RT1_PF00595_1321	Q96RT1	EIRVRVEKDPELGFSISGTVGGRGNPFRPDDDGIFVTRVQPEGPASKLLQPGDKIIQANGYSFINIEHGQAVSLLKTFQNTVELIIVREV	G	1339	T	FALSE	383	262	170	30	59	68	271.6667	0.04083595	0.01020475	-0.559761713413648	0.0698043776905955	22
Q96RT1_PF00595_1321	Q96RT1	EIRVRVEKDPELGFSISGVVGGRGNPFRPDDDGIFVTRVQPEGPASKLLQPGDKIIQANGYSFINIEHGQAVSLLKTFQNTVELIIVREV	G	1339	V	FALSE	456	433	278	58	25	98	389	0.03333763	0.01078644	-0.611053078839057	0.073783358896293	22
Q96RT1_PF00595_1321	Q96RT1	EIRVRVEKDPELGFSISGWVGGRGNPFRPDDDGIFVTRVQPEGPASKLLQPGDKIIQANGYSFINIEHGQAVSLLKTFQNTVELIIVREV	G	1339	W	FALSE	286	189	150	58	100	5	208.3333	0.06458027	0.009052834	-0.397341518770334	0.0619248334066257	22
Q96RT1_PF00595_1321	Q96RT1	EIRVRVEKDPELGFSISGYVGGRGNPFRPDDDGIFVTRVQPEGPASKLLQPGDKIIQANGYSFINIEHGQAVSLLKTFQNTVELIIVREV	G	1339	Y	FALSE	98	65	38	11	1	26	67	0.04930902	0.0222325	-0.501802686638974	0.152078769887176	22
Q96RT1_PF00595_1321	Q96RT1	EIRVRVEKDPELGFSISHGVGGRGNPFRPDDDGIFVTRVQPEGPASKLLQPGDKIIQANGYSFINIEHGQAVSLLKTFQNTVELIIVREV	G	1338	H	FALSE	120	93	63	4	34	4	92	0.04342597	0.01638445	-0.542044989897031	0.112075879963025	22
Q96RT1_PF00595_1321	Q96RT1	EIRVRVEKDPELGFSISIGVGGRGNPFRPDDDGIFVTRVQPEGPASKLLQPGDKIIQANGYSFINIEHGQAVSLLKTFQNTVELIIVREV	G	1338	I	FALSE	93	112	58	10	22	1	87.66667	0.03111148	0.01803192	-0.626280792932584	0.12334520239757	22
Q96RT1_PF00595_1321	Q96RT1	EIRVRVEKDPELGFSISKGVGGRGNPFRPDDDGIFVTRVQPEGPASKLLQPGDKIIQANGYSFINIEHGQAVSLLKTFQNTVELIIVREV	G	1338	K	FALSE	95	65	66	11	21	14	75.33333	0.04658953	0.01622666	-0.520405034279612	0.11099653624997	22
Q96RT1_PF00595_1321	Q96RT1	EIRVRVEKDPELGFSISLGVGGRGNPFRPDDDGIFVTRVQPEGPASKLLQPGDKIIQANGYSFINIEHGQAVSLLKTFQNTVELIIVREV	G	1338	L	FALSE	370	285	203	21	34	15	286	0.01244309	0.01264902	-0.753979692605318	0.0865241156810207	22
Q96RT1_PF00595_1321	Q96RT1	EIRVRVEKDPELGFSISMGVGGRGNPFRPDDDGIFVTRVQPEGPASKLLQPGDKIIQANGYSFINIEHGQAVSLLKTFQNTVELIIVREV	G	1338	M	FALSE	152	106	72	10	9	5	110	0.009687867	0.02032888	-0.772826467579112	0.139057283867492	22
Q96RT1_PF00595_1321	Q96RT1	EIRVRVEKDPELGFSISNGVGGRGNPFRPDDDGIFVTRVQPEGPASKLLQPGDKIIQANGYSFINIEHGQAVSLLKTFQNTVELIIVREV	G	1338	N	FALSE	133	125	96	29	11	7	118	0.03838293	0.01566879	-0.576541304737549	0.107180492918947	22
Q96RT1_PF00595_1321	Q96RT1	EIRVRVEKDPELGFSISPGVGGRGNPFRPDDDGIFVTRVQPEGPASKLLQPGDKIIQANGYSFINIEHGQAVSLLKTFQNTVELIIVREV	G	1338	P	FALSE	264	211	163	15	37	41	212.6667	0.03100787	0.01236473	-0.626989524804754	0.0845794637754219	22
Q96RT1_PF00595_1321	Q96RT1	EIRVRVEKDPELGFSISQGVGGRGNPFRPDDDGIFVTRVQPEGPASKLLQPGDKIIQANGYSFINIEHGQAVSLLKTFQNTVELIIVREV	G	1338	Q	FALSE	178	158	95	12	24	5	143.6667	0.0181869	0.016014	-0.714689843993347	0.109541860833161	22
Q96RT1_PF00595_1321	Q96RT1	EIRVRVEKDPELGFSISRGVGGRGNPFRPDDDGIFVTRVQPEGPASKLLQPGDKIIQANGYSFINIEHGQAVSLLKTFQNTVELIIVREV	G	1338	R	FALSE	379	240	171	49	57	45	263.3333	0.04362798	0.009954349	-0.540663164537539	0.0680915394556458	22
Q96RT1_PF00595_1321	Q96RT1	EIRVRVEKDPELGFSISSGVGGRGNPFRPDDDGIFVTRVQPEGPASKLLQPGDKIIQANGYSFINIEHGQAVSLLKTFQNTVELIIVREV	G	1338	S	FALSE	473	388	265	45	124	35	375.3333	0.04541934	0.008024437	-0.528409579685404	0.054890206139532	22
Q96RT1_PF00595_1321	Q96RT1	EIRVRVEKDPELGFSISTGVGGRGNPFRPDDDGIFVTRVQPEGPASKLLQPGDKIIQANGYSFINIEHGQAVSLLKTFQNTVELIIVREV	G	1338	T	FALSE	320	300	223	40	109	18	281	0.04945123	0.008631658	-0.500829916061412	0.0590438291117421	22
Q96RT1_PF00595_1321	Q96RT1	EIRVRVEKDPELGFSISVGVGGRGNPFRPDDDGIFVTRVQPEGPASKLLQPGDKIIQANGYSFINIEHGQAVSLLKTFQNTVELIIVREV	G	1338	V	FALSE	430	316	253	12	50	1	333	0.01336077	0.01327376	-0.747702411797939	0.0907975752874219	22
Q96RT1_PF00595_1321	Q96RT1	EIRVRVEKDPELGFSISWGVGGRGNPFRPDDDGIFVTRVQPEGPASKLLQPGDKIIQANGYSFINIEHGQAVSLLKTFQNTVELIIVREV	G	1338	W	FALSE	59	72	47	1	2	0	59.33333	-0.03913729	0.05775086	-1.10680914231692	0.395037883671496	22
Q96RT1_PF00595_1321	Q96RT1	EIRVRVEKDPELGFSISYGVGGRGNPFRPDDDGIFVTRVQPEGPASKLLQPGDKIIQANGYSFINIEHGQAVSLLKTFQNTVELIIVREV	G	1338	Y	FALSE	128	74	61	2	7	0	87.66667	-0.006909504	0.03433462	-0.886358808298378	0.234861881216401	22
Q96RT1_PF00595_1321	Q96RT1	EIRVRVEKDPELGFSITGGVGGRGNPFRPDDDGIFVTRVQPEGPASKLLQPGDKIIQANGYSFINIEHGQAVSLLKTFQNTVELIIVREV	S	1337	T	FALSE	121	84	58	115	130	181	87.66667	0.1176209	0.008297762	-0.0345234027491546	0.0567598532678087	22
Q96RT1_PF00595_1321	Q96RT1	EIRVRVEKDPELGFSIVGGVGGRGNPFRPDDDGIFVTRVQPEGPASKLLQPGDKIIQANGYSFINIEHGQAVSLLKTFQNTVELIIVREV	S	1337	V	FALSE	196	156	118	146	282	242	156.6667	0.1190382	0.006279603	-0.0248285308021808	0.0429548768523478	22
Q96RT1_PF00595_1321	Q96RT1	EIRVRVEKDPELGFSIWGGVGGRGNPFRPDDDGIFVTRVQPEGPASKLLQPGDKIIQANGYSFINIEHGQAVSLLKTFQNTVELIIVREV	S	1337	W	FALSE	66	63	40	12	33	1	56.33333	0.06402124	0.01582763	-0.40116549694328	0.108267019032019	22
Q96RT1_PF00595_1321	Q96RT1	EIRVRVEKDPELGFSIYGGVGGRGNPFRPDDDGIFVTRVQPEGPASKLLQPGDKIIQANGYSFINIEHGQAVSLLKTFQNTVELIIVREV	S	1337	Y	FALSE	62	37	37	3	2	3	45.33333	0.003699242	0.03382434	-0.813790944057942	0.23137137161568	22
Q96RT1_PF00595_1321	Q96RT1	EIRVRVEKDPELGFSKSGGVGGRGNPFRPDDDGIFVTRVQPEGPASKLLQPGDKIIQANGYSFINIEHGQAVSLLKTFQNTVELIIVREV	I	1336	K	FALSE	139	120	94	14	0	5	117.6667	0.02279662	0.02224264	-0.683157603034196	0.152148131350199	22
Q96RT1_PF00595_1321	Q96RT1	EIRVRVEKDPELGFSLSGGVGGRGNPFRPDDDGIFVTRVQPEGPASKLLQPGDKIIQANGYSFINIEHGQAVSLLKTFQNTVELIIVREV	I	1336	L	FALSE	529	359	254	156	103	22	380.6667	0.05359324	0.008009366	-0.472496989685143	0.0547871147579523	22
Q96RT1_PF00595_1321	Q96RT1	EIRVRVEKDPELGFSMSGGVGGRGNPFRPDDDGIFVTRVQPEGPASKLLQPGDKIIQANGYSFINIEHGQAVSLLKTFQNTVELIIVREV	I	1336	M	FALSE	99	94	57	34	56	10	83.33333	0.07455038	0.01138387	-0.32914216807024	0.0778700076984384	22
Q96RT1_PF00595_1321	Q96RT1	EIRVRVEKDPELGFSNSGGVGGRGNPFRPDDDGIFVTRVQPEGPASKLLQPGDKIIQANGYSFINIEHGQAVSLLKTFQNTVELIIVREV	I	1336	N	FALSE	139	138	70	2	4	2	115.6667	-0.03442162	0.03361599	-1.07455216299413	0.229946178240847	22
Q96RT1_PF00595_1321	Q96RT1	EIRVRVEKDPELGFSPSGGVGGRGNPFRPDDDGIFVTRVQPEGPASKLLQPGDKIIQANGYSFINIEHGQAVSLLKTFQNTVELIIVREV	I	1336	P	FALSE	232	206	158	2	4	1	198.6667	-0.06055615	0.03618056	-1.2533223046327	0.24748881406181	22
Q96RT1_PF00595_1321	Q96RT1	EIRVRVEKDPELGFSQSGGVGGRGNPFRPDDDGIFVTRVQPEGPASKLLQPGDKIIQANGYSFINIEHGQAVSLLKTFQNTVELIIVREV	I	1336	Q	FALSE	189	172	113	13	1	1	158	0.004085363	0.02500802	-0.811149729317917	0.171064384073492	22
Q96RT1_PF00595_1321	Q96RT1	EIRVRVEKDPELGFSRSGGVGGRGNPFRPDDDGIFVTRVQPEGPASKLLQPGDKIIQANGYSFINIEHGQAVSLLKTFQNTVELIIVREV	I	1336	R	FALSE	491	392	291	16	11	5	391.3333	-0.02510537	0.01749285	-1.01082546379425	0.119657758228759	22
Q96RT1_PF00595_1321	Q96RT1	EIRVRVEKDPELGFSSSGGVGGRGNPFRPDDDGIFVTRVQPEGPASKLLQPGDKIIQANGYSFINIEHGQAVSLLKTFQNTVELIIVREV	I	1336	S	FALSE	494	353	258	18	16	2	368.3333	-0.01785532	0.01698934	-0.961232359751943	0.116213558007197	22
Q96RT1_PF00595_1321	Q96RT1	EIRVRVEKDPELGFSTSGGVGGRGNPFRPDDDGIFVTRVQPEGPASKLLQPGDKIIQANGYSFINIEHGQAVSLLKTFQNTVELIIVREV	I	1336	T	FALSE	297	273	195	92	50	74	255	0.05548189	0.009557378	-0.459577904168561	0.0653761065821101	22
Q96RT1_PF00595_1321	Q96RT1	EIRVRVEKDPELGFSVSGGVGGRGNPFRPDDDGIFVTRVQPEGPASKLLQPGDKIIQANGYSFINIEHGQAVSLLKTFQNTVELIIVREV	I	1336	V	FALSE	427	327	207	355	391	167	320.3333	0.1055987	0.005229326	-0.116759830831359	0.0357705820496583	22
Q96RT1_PF00595_1321	Q96RT1	EIRVRVEKDPELGFSWSGGVGGRGNPFRPDDDGIFVTRVQPEGPASKLLQPGDKIIQANGYSFINIEHGQAVSLLKTFQNTVELIIVREV	I	1336	W	FALSE	171	137	124	38	58	141	144	0.07094214	0.01023748	-0.353823904296832	0.0700282633597018	22
Q96RT1_PF00595_1321	Q96RT1	EIRVRVEKDPELGFSYSGGVGGRGNPFRPDDDGIFVTRVQPEGPASKLLQPGDKIIQANGYSFINIEHGQAVSLLKTFQNTVELIIVREV	I	1336	Y	FALSE	144	159	91	35	48	8	131.3333	0.0527495	0.011595	-0.478268492723695	0.0793142173323653	22
Q96RT1_PF00595_1321	Q96RT1	EIRVRVEKDPELGFTISGGVGGRGNPFRPDDDGIFVTRVQPEGPASKLLQPGDKIIQANGYSFINIEHGQAVSLLKTFQNTVELIIVREV	S	1335	T	FALSE	235	146	112	203	283	313	164.3333	0.1227245	0.006259159	0.000387165562829856	0.0428150321038232	22
Q96RT1_PF00595_1321	Q96RT1	EIRVRVEKDPELGFVISGGVGGRGNPFRPDDDGIFVTRVQPEGPASKLLQPGDKIIQANGYSFINIEHGQAVSLLKTFQNTVELIIVREV	S	1335	V	FALSE	358	307	199	316	255	329	288	0.09815735	0.005982387	-0.16766149975298	0.0409218061823473	22
Q96RT1_PF00595_1321	Q96RT1	EIRVRVEKDPELGFWISGGVGGRGNPFRPDDDGIFVTRVQPEGPASKLLQPGDKIIQANGYSFINIEHGQAVSLLKTFQNTVELIIVREV	S	1335	W	FALSE	188	158	100	174	58	101	148.6667	0.08955099	0.009256394	-0.226532280906975	0.0633172613566194	22
Q96RT1_PF00595_1321	Q96RT1	EIRVRVEKDPELGFYISGGVGGRGNPFRPDDDGIFVTRVQPEGPASKLLQPGDKIIQANGYSFINIEHGQAVSLLKTFQNTVELIIVREV	S	1335	Y	FALSE	89	54	33	34	53	13	58.66667	0.08962938	0.01189262	-0.225996063442837	0.0813500515162772	22
Q96RT1_PF00595_1321	Q96RT1	EIRVRVEKDPELGGSISGGVGGRGNPFRPDDDGIFVTRVQPEGPASKLLQPGDKIIQANGYSFINIEHGQAVSLLKTFQNTVELIIVREV	F	1334	G	FALSE	571	476	316	15	29	26	454.3333	-0.005263997	0.01289742	-0.875102913531674	0.0882232663136519	22
Q96RT1_PF00595_1321	Q96RT1	EIRVRVEKDPELGHSISGGVGGRGNPFRPDDDGIFVTRVQPEGPASKLLQPGDKIIQANGYSFINIEHGQAVSLLKTFQNTVELIIVREV	F	1334	H	FALSE	32	32	29	10	0	2	31	0.06218299	0.02828646	-0.413739827259039	0.193490162656598	22
Q96RT1_PF00595_1321	Q96RT1	EIRVRVEKDPELGISISGGVGGRGNPFRPDDDGIFVTRVQPEGPASKLLQPGDKIIQANGYSFINIEHGQAVSLLKTFQNTVELIIVREV	F	1334	I	FALSE	124	108	56	86	49	81	96	0.08900366	0.01043339	-0.230276226622588	0.0713683623952847	22
Q96RT1_PF00595_1321	Q96RT1	EIRVRVEKDPELGKSISGGVGGRGNPFRPDDDGIFVTRVQPEGPASKLLQPGDKIIQANGYSFINIEHGQAVSLLKTFQNTVELIIVREV	F	1334	K	FALSE	218	102	93	4	3	2	137.6667	-0.03313187	0.03099693	-1.06572978163972	0.212030810060898	22
Q96RT1_PF00595_1321	Q96RT1	EIRVRVEKDPELGLSISGGVGGRGNPFRPDDDGIFVTRVQPEGPASKLLQPGDKIIQANGYSFINIEHGQAVSLLKTFQNTVELIIVREV	F	1334	L	FALSE	400	305	216	34	56	8	307	0.02496941	0.01090948	-0.66829489166916	0.074624999370685	22
Q96RT1_PF00595_1321	Q96RT1	EIRVRVEKDPELGMSISGGVGGRGNPFRPDDDGIFVTRVQPEGPASKLLQPGDKIIQANGYSFINIEHGQAVSLLKTFQNTVELIIVREV	F	1334	M	FALSE	200	119	94	11	10	2	137.6667	0.001587174	0.02069477	-0.828238293809795	0.141560110860139	22
Q96RT1_PF00595_1321	Q96RT1	EIRVRVEKDPELGNSISGGVGGRGNPFRPDDDGIFVTRVQPEGPASKLLQPGDKIIQANGYSFINIEHGQAVSLLKTFQNTVELIIVREV	F	1334	N	FALSE	102	76	48	6	0	9	75.33333	0.02568298	0.02716923	-0.663413801021307	0.18584788382691	22
Q96RT1_PF00595_1321	Q96RT1	EIRVRVEKDPELGPSISGGVGGRGNPFRPDDDGIFVTRVQPEGPASKLLQPGDKIIQANGYSFINIEHGQAVSLLKTFQNTVELIIVREV	F	1334	P	FALSE	120	93	96	6	23	25	103	0.03904046	0.01595405	-0.572043549039184	0.109131779994086	22
Q96RT1_PF00595_1321	Q96RT1	EIRVRVEKDPELGQSISGGVGGRGNPFRPDDDGIFVTRVQPEGPASKLLQPGDKIIQANGYSFINIEHGQAVSLLKTFQNTVELIIVREV	F	1334	Q	FALSE	61	66	39	3	1	2	55.33333	-0.005980981	0.03752	-0.880007357240155	0.256651093946558	22
Q96RT1_PF00595_1321	Q96RT1	EIRVRVEKDPELGRSISGGVGGRGNPFRPDDDGIFVTRVQPEGPASKLLQPGDKIIQANGYSFINIEHGQAVSLLKTFQNTVELIIVREV	F	1334	R	FALSE	385	311	232	9	7	2	309.3333	-0.03732669	0.02277016	-1.09442394853494	0.155756569118821	22
Q96RT1_PF00595_1321	Q96RT1	EIRVRVEKDPELGSSISGGVGGRGNPFRPDDDGIFVTRVQPEGPASKLLQPGDKIIQANGYSFINIEHGQAVSLLKTFQNTVELIIVREV	F	1334	S	FALSE	361	309	205	16	23	9	291.6667	-0.002633834	0.01472386	-0.85711159660183	0.10071681173017	22
Q96RT1_PF00595_1321	Q96RT1	EIRVRVEKDPELGTSISGGVGGRGNPFRPDDDGIFVTRVQPEGPASKLLQPGDKIIQANGYSFINIEHGQAVSLLKTFQNTVELIIVREV	F	1334	T	FALSE	185	192	111	5	6	2	162.6667	-0.02865977	0.02658267	-1.03513891390948	0.181835589965894	22
Q96RT1_PF00595_1321	Q96RT1	EIRVRVEKDPELGVSISGGVGGRGNPFRPDDDGIFVTRVQPEGPASKLLQPGDKIIQANGYSFINIEHGQAVSLLKTFQNTVELIIVREV	F	1334	V	FALSE	552	426	282	89	73	87	420	0.04150065	0.008660544	-0.555214912183736	0.0592414203564046	22
Q96RT1_PF00595_1321	Q96RT1	EIRVRVEKDPELGWSISGGVGGRGNPFRPDDDGIFVTRVQPEGPASKLLQPGDKIIQANGYSFINIEHGQAVSLLKTFQNTVELIIVREV	F	1334	W	FALSE	167	113	99	19	17	20	126.3333	0.03420667	0.0149331	-0.605108514161997	0.102148093044066	22
Q96RT1_PF00595_1321	Q96RT1	EIRVRVEKDPELGYSISGGVGGRGNPFRPDDDGIFVTRVQPEGPASKLLQPGDKIIQANGYSFINIEHGQAVSLLKTFQNTVELIIVREV	F	1334	Y	FALSE	15	12	14	1	1	1	13.66667	0.009630288	0.05484552	-0.77322032987491	0.375164251227821	22
Q96RT1_PF00595_1321	Q96RT1	EIRVRVEKDPELHFSISGGVGGRGNPFRPDDDGIFVTRVQPEGPASKLLQPGDKIIQANGYSFINIEHGQAVSLLKTFQNTVELIIVREV	G	1333	H	FALSE	42	40	25	2	0	0	35.66667	0.005119163	0.06375093	-0.804078143472449	0.436080648310513	22
Q96RT1_PF00595_1321	Q96RT1	EIRVRVEKDPELIFSISGGVGGRGNPFRPDDDGIFVTRVQPEGPASKLLQPGDKIIQANGYSFINIEHGQAVSLLKTFQNTVELIIVREV	G	1333	I	FALSE	222	163	119	3	6	12	168	-0.005964405	0.02258566	-0.879893971085217	0.154494518830091	22
Q96RT1_PF00595_1321	Q96RT1	EIRVRVEKDPELKFSISGGVGGRGNPFRPDDDGIFVTRVQPEGPASKLLQPGDKIIQANGYSFINIEHGQAVSLLKTFQNTVELIIVREV	G	1333	K	FALSE	320	246	203	39	23	14	256.3333	0.02196127	0.01265033	-0.68887171527642	0.0865330765800897	22
Q96RT1_PF00595_1321	Q96RT1	EIRVRVEKDPELLFSISGGVGGRGNPFRPDDDGIFVTRVQPEGPASKLLQPGDKIIQANGYSFINIEHGQAVSLLKTFQNTVELIIVREV	G	1333	L	FALSE	324	282	212	19	23	8	272.6667	0.002213559	0.01449602	-0.8239535817767	0.0991582993302556	22
Q96RT1_PF00595_1321	Q96RT1	EIRVRVEKDPELMFSISGGVGGRGNPFRPDDDGIFVTRVQPEGPASKLLQPGDKIIQANGYSFINIEHGQAVSLLKTFQNTVELIIVREV	G	1333	M	FALSE	350	259	179	25	35	33	262.6667	0.02470019	0.01191314	-0.67013645903356	0.0814904161337554	22
Q96RT1_PF00595_1321	Q96RT1	EIRVRVEKDPELNFSISGGVGGRGNPFRPDDDGIFVTRVQPEGPASKLLQPGDKIIQANGYSFINIEHGQAVSLLKTFQNTVELIIVREV	G	1333	N	FALSE	81	52	38	7	7	7	57	0.02795109	0.02283816	-0.647899064542333	0.156221715024694	22
Q96RT1_PF00595_1321	Q96RT1	EIRVRVEKDPELPFSISGGVGGRGNPFRPDDDGIFVTRVQPEGPASKLLQPGDKIIQANGYSFINIEHGQAVSLLKTFQNTVELIIVREV	G	1333	P	FALSE	174	141	84	187	136	265	133	0.1081087	0.007683219	-0.0995904745998596	0.0525561450261456	22
Q96RT1_PF00595_1321	Q96RT1	EIRVRVEKDPELQFSISGGVGGRGNPFRPDDDGIFVTRVQPEGPASKLLQPGDKIIQANGYSFINIEHGQAVSLLKTFQNTVELIIVREV	G	1333	Q	FALSE	162	129	52	24	22	15	114.3333	0.04117402	0.01442324	-0.557449185819551	0.0986604564033518	22
Q96RT1_PF00595_1321	Q96RT1	EIRVRVEKDPELRFSISGGVGGRGNPFRPDDDGIFVTRVQPEGPASKLLQPGDKIIQANGYSFINIEHGQAVSLLKTFQNTVELIIVREV	G	1333	R	FALSE	530	439	268	53	33	21	412.3333	0.01532088	0.01111476	-0.734294512657332	0.0760291927759448	22
Q96RT1_PF00595_1321	Q96RT1	EIRVRVEKDPELSFSISGGVGGRGNPFRPDDDGIFVTRVQPEGPASKLLQPGDKIIQANGYSFINIEHGQAVSLLKTFQNTVELIIVREV	G	1333	S	FALSE	501	331	261	153	164	45	364.3333	0.06811436	0.006961161	-0.373166996792573	0.04761699322463	22
Q96RT1_PF00595_1321	Q96RT1	EIRVRVEKDPELTFSISGGVGGRGNPFRPDDDGIFVTRVQPEGPASKLLQPGDKIIQANGYSFINIEHGQAVSLLKTFQNTVELIIVREV	G	1333	T	FALSE	321	284	180	19	39	19	261.6667	0.01833778	0.01227057	-0.713657767312785	0.0839353735034067	22
Q96RT1_PF00595_1321	Q96RT1	EIRVRVEKDPELVFSISGGVGGRGNPFRPDDDGIFVTRVQPEGPASKLLQPGDKIIQANGYSFINIEHGQAVSLLKTFQNTVELIIVREV	G	1333	V	FALSE	592	397	308	29	16	12	432.3333	-0.007583681	0.01389862	-0.89097043581873	0.0950718557395393	22
Q96RT1_PF00595_1321	Q96RT1	EIRVRVEKDPELWFSISGGVGGRGNPFRPDDDGIFVTRVQPEGPASKLLQPGDKIIQANGYSFINIEHGQAVSLLKTFQNTVELIIVREV	G	1333	W	FALSE	66	62	32	6	3	0	53.33333	0.01540662	0.03257218	-0.733708018393073	0.222806120181882	22
Q96RT1_PF00595_1321	Q96RT1	EIRVRVEKDPELYFSISGGVGGRGNPFRPDDDGIFVTRVQPEGPASKLLQPGDKIIQANGYSFINIEHGQAVSLLKTFQNTVELIIVREV	G	1333	Y	FALSE	82	63	48	6	7	4	64.33333	0.01580463	0.02408849	-0.730985478363711	0.16477444856132	22
Q96RT1_PF00595_1321	Q96RT1	EIRVRVEKDPEMGFSISGGVGGRGNPFRPDDDGIFVTRVQPEGPASKLLQPGDKIIQANGYSFINIEHGQAVSLLKTFQNTVELIIVREV	L	1332	M	FALSE	257	177	152	195	362	277	195.3333	0.1228116	0.005720461	0.00098296274520584	0.039130132556733	22
Q96RT1_PF00595_1321	Q96RT1	EIRVRVEKDPENGFSISGGVGGRGNPFRPDDDGIFVTRVQPEGPASKLLQPGDKIIQANGYSFINIEHGQAVSLLKTFQNTVELIIVREV	L	1332	N	FALSE	132	113	81	8	24	22	108.6667	0.03617584	0.01566121	-0.591638641169812	0.107128642831204	22
Q96RT1_PF00595_1321	Q96RT1	EIRVRVEKDPEPGFSISGGVGGRGNPFRPDDDGIFVTRVQPEGPASKLLQPGDKIIQANGYSFINIEHGQAVSLLKTFQNTVELIIVREV	L	1332	P	FALSE	100	96	46	40	21	5	80.66667	0.06260847	0.0140352	-0.410829381964466	0.0960061149722478	22
Q96RT1_PF00595_1321	Q96RT1	EIRVRVEKDPEQGFSISGGVGGRGNPFRPDDDGIFVTRVQPEGPASKLLQPGDKIIQANGYSFINIEHGQAVSLLKTFQNTVELIIVREV	L	1332	Q	FALSE	105	121	62	14	29	7	96	0.03981629	0.01493975	-0.566736576272218	0.102193581577508	22
Q96RT1_PF00595_1321	Q96RT1	EIRVRVEKDPERGFSISGGVGGRGNPFRPDDDGIFVTRVQPEGPASKLLQPGDKIIQANGYSFINIEHGQAVSLLKTFQNTVELIIVREV	L	1332	R	FALSE	368	283	233	8	26	8	294.6667	-0.006714604	0.0156066	-0.885025618047574	0.106755089626502	22
Q96RT1_PF00595_1321	Q96RT1	EIRVRVEKDPESGFSISGGVGGRGNPFRPDDDGIFVTRVQPEGPASKLLQPGDKIIQANGYSFINIEHGQAVSLLKTFQNTVELIIVREV	L	1332	S	FALSE	336	287	177	49	91	23	266.6667	0.04823334	0.0089635	-0.509160747639412	0.0613137548131657	22
Q96RT1_PF00595_1321	Q96RT1	EIRVRVEKDPETGFSISGGVGGRGNPFRPDDDGIFVTRVQPEGPASKLLQPGDKIIQANGYSFINIEHGQAVSLLKTFQNTVELIIVREV	L	1332	T	FALSE	210	157	105	16	40	11	157.3333	0.03467868	0.01301431	-0.601879785940949	0.0890228384450862	22
Q96RT1_PF00595_1321	Q96RT1	EIRVRVEKDPEVGFSISGGVGGRGNPFRPDDDGIFVTRVQPEGPASKLLQPGDKIIQANGYSFINIEHGQAVSLLKTFQNTVELIIVREV	L	1332	V	FALSE	601	451	325	296	503	317	459	0.1010027	0.004690346	-0.148198221763619	0.032083753515135	22
Q96RT1_PF00595_1321	Q96RT1	EIRVRVEKDPEWGFSISGGVGGRGNPFRPDDDGIFVTRVQPEGPASKLLQPGDKIIQANGYSFINIEHGQAVSLLKTFQNTVELIIVREV	L	1332	W	FALSE	322	233	131	203	222	314	228.6667	0.1002381	0.006437191	-0.153428377052306	0.0440328388084472	22
Q96RT1_PF00595_1321	Q96RT1	EIRVRVEKDPEYGFSISGGVGGRGNPFRPDDDGIFVTRVQPEGPASKLLQPGDKIIQANGYSFINIEHGQAVSLLKTFQNTVELIIVREV	L	1332	Y	FALSE	122	73	43	110	79	34	79.33333	0.1059304	0.009519036	-0.114490876464033	0.0651138326950072	22
Q96RT1_PF00595_1321	Q96RT1	EIRVRVEKDPFLGFSISGGVGGRGNPFRPDDDGIFVTRVQPEGPASKLLQPGDKIIQANGYSFINIEHGQAVSLLKTFQNTVELIIVREV	E	1331	F	FALSE	58	46	41	29	26	6	48.33333	0.07922093	0.01442866	-0.297193826736762	0.0986975312682023	22
Q96RT1_PF00595_1321	Q96RT1	EIRVRVEKDPGLGFSISGGVGGRGNPFRPDDDGIFVTRVQPEGPASKLLQPGDKIIQANGYSFINIEHGQAVSLLKTFQNTVELIIVREV	E	1331	G	FALSE	183	129	113	186	147	123	141.6667	0.107771	0.007512069	-0.101900471252998	0.0513854138233483	22
Q96RT1_PF00595_1321	Q96RT1	EIRVRVEKDPHLGFSISGGVGGRGNPFRPDDDGIFVTRVQPEGPASKLLQPGDKIIQANGYSFINIEHGQAVSLLKTFQNTVELIIVREV	E	1331	H	FALSE	60	46	26	33	30	1	44	0.08650745	0.01429624	-0.247351254000528	0.0977917280203237	22
Q96RT1_PF00595_1321	Q96RT1	EIRVRVEKDPILGFSISGGVGGRGNPFRPDDDGIFVTRVQPEGPASKLLQPGDKIIQANGYSFINIEHGQAVSLLKTFQNTVELIIVREV	E	1331	I	FALSE	44	58	29	6	7	10	43.66667	0.03875228	0.0235961	-0.574014810026751	0.16140631337613	22
Q96RT1_PF00595_1321	Q96RT1	EIRVRVEKDPKLGFSISGGVGGRGNPFRPDDDGIFVTRVQPEGPASKLLQPGDKIIQANGYSFINIEHGQAVSLLKTFQNTVELIIVREV	E	1331	K	FALSE	89	66	41	69	134	10	65.33333	0.1180376	0.008865068	-0.0316730159994869	0.0606404424336521	22
Q96RT1_PF00595_1321	Q96RT1	EIRVRVEKDPLLGFSISGGVGGRGNPFRPDDDGIFVTRVQPEGPASKLLQPGDKIIQANGYSFINIEHGQAVSLLKTFQNTVELIIVREV	E	1331	L	FALSE	349	202	186	137	213	68	245.6667	0.09325546	0.006625452	-0.201192294819763	0.0453206157700003	22
Q96RT1_PF00595_1321	Q96RT1	EIRVRVEKDPMLGFSISGGVGGRGNPFRPDDDGIFVTRVQPEGPASKLLQPGDKIIQANGYSFINIEHGQAVSLLKTFQNTVELIIVREV	E	1331	M	FALSE	149	85	74	52	155	27	102.6667	0.1078519	0.008281649	-0.101347084432628	0.0566496342092596	22
Q96RT1_PF00595_1321	Q96RT1	EIRVRVEKDPNLGFSISGGVGGRGNPFRPDDDGIFVTRVQPEGPASKLLQPGDKIIQANGYSFINIEHGQAVSLLKTFQNTVELIIVREV	E	1331	N	FALSE	63	41	30	12	75	67	44.66667	0.110628	0.01211849	-0.0823575028253509	0.0828950883656831	22
Q96RT1_PF00595_1321	Q96RT1	EIRVRVEKDPPLGFSISGGVGGRGNPFRPDDDGIFVTRVQPEGPASKLLQPGDKIIQANGYSFINIEHGQAVSLLKTFQNTVELIIVREV	E	1331	P	FALSE	163	139	101	21	0	1	134.3333	0.03468713	0.02185322	-0.601821984721763	0.149484350193358	22
Q96RT1_PF00595_1321	Q96RT1	EIRVRVEKDPQLGFSISGGVGGRGNPFRPDDDGIFVTRVQPEGPASKLLQPGDKIIQANGYSFINIEHGQAVSLLKTFQNTVELIIVREV	E	1331	Q	FALSE	90	73	60	30	20	10	74.33333	0.06056332	0.01443487	-0.424818987102653	0.0987400100340181	22
Q96RT1_PF00595_1321	Q96RT1	EIRVRVEKDPRLGFSISGGVGGRGNPFRPDDDGIFVTRVQPEGPASKLLQPGDKIIQANGYSFINIEHGQAVSLLKTFQNTVELIIVREV	E	1331	R	FALSE	346	247	186	253	211	166	259.6667	0.09581299	0.006433183	-0.18369781528082	0.0440054225615246	22
Q96RT1_PF00595_1321	Q96RT1	EIRVRVEKDPSLGFSISGGVGGRGNPFRPDDDGIFVTRVQPEGPASKLLQPGDKIIQANGYSFINIEHGQAVSLLKTFQNTVELIIVREV	E	1331	S	FALSE	269	219	162	122	375	386	216.6667	0.1156292	0.005592337	-0.0481473895245639	0.0382537155854961	22
Q96RT1_PF00595_1321	Q96RT1	EIRVRVEKDPTLGFSISGGVGGRGNPFRPDDDGIFVTRVQPEGPASKLLQPGDKIIQANGYSFINIEHGQAVSLLKTFQNTVELIIVREV	E	1331	T	FALSE	125	86	73	91	37	26	94.66667	0.08547724	0.01096698	-0.254398282878319	0.0750183212763866	22
Q96RT1_PF00595_1321	Q96RT1	EIRVRVEKDPVLGFSISGGVGGRGNPFRPDDDGIFVTRVQPEGPASKLLQPGDKIIQANGYSFINIEHGQAVSLLKTFQNTVELIIVREV	E	1331	V	FALSE	167	96	85	116	74	190	116	0.09920243	0.009165855	-0.160512754410185	0.062697940104092	22
Q96RT1_PF00595_1321	Q96RT1	EIRVRVEKDPWLGFSISGGVGGRGNPFRPDDDGIFVTRVQPEGPASKLLQPGDKIIQANGYSFINIEHGQAVSLLKTFQNTVELIIVREV	E	1331	W	FALSE	180	145	87	68	94	138	137.3333	0.08526988	0.008854531	-0.255816704275993	0.0605683653393847	22
Q96RT1_PF00595_1321	Q96RT1	EIRVRVEKDPYLGFSISGGVGGRGNPFRPDDDGIFVTRVQPEGPASKLLQPGDKIIQANGYSFINIEHGQAVSLLKTFQNTVELIIVREV	E	1331	Y	FALSE	57	53	33	61	105	40	47.66667	0.1227767	0.00968188	0.000744233449397311	0.0662277476934783	22
Q96RT1_PF00595_1321	Q96RT1	EIRVRVEKDQELGFSISGGVGGRGNPFRPDDDGIFVTRVQPEGPASKLLQPGDKIIQANGYSFINIEHGQAVSLLKTFQNTVELIIVREV	P	1330	Q	FALSE	52	57	24	65	62	6	44.33333	0.1097026	0.01106491	-0.088687591373809	0.0756881997846539	22
Q96RT1_PF00595_1321	Q96RT1	EIRVRVEKDRELGFSISGGVGGRGNPFRPDDDGIFVTRVQPEGPASKLLQPGDKIIQANGYSFINIEHGQAVSLLKTFQNTVELIIVREV	P	1330	R	FALSE	163	82	59	52	99	33	101.3333	0.09454304	0.009338203	-0.192384757092052	0.0638768660832898	22
Q96RT1_PF00595_1321	Q96RT1	EIRVRVEKDSELGFSISGGVGGRGNPFRPDDDGIFVTRVQPEGPASKLLQPGDKIIQANGYSFINIEHGQAVSLLKTFQNTVELIIVREV	P	1330	S	FALSE	105	64	48	28	26	62	72.33333	0.07296019	0.01357203	-0.340019673482897	0.0928378557189635	22
Q96RT1_PF00595_1321	Q96RT1	EIRVRVEKDTELGFSISGGVGGRGNPFRPDDDGIFVTRVQPEGPASKLLQPGDKIIQANGYSFINIEHGQAVSLLKTFQNTVELIIVREV	P	1330	T	FALSE	67	40	22	21	24	18	43	0.07818752	0.01539508	-0.304262744833652	0.105308212243997	22
Q96RT1_PF00595_1321	Q96RT1	EIRVRVEKDVELGFSISGGVGGRGNPFRPDDDGIFVTRVQPEGPASKLLQPGDKIIQANGYSFINIEHGQAVSLLKTFQNTVELIIVREV	P	1330	V	FALSE	109	88	52	18	5	1	83	0.03325237	0.02090459	-0.611636289720451	0.142995359594997	22
Q96RT1_PF00595_1321	Q96RT1	EIRVRVEKDWELGFSISGGVGGRGNPFRPDDDGIFVTRVQPEGPASKLLQPGDKIIQANGYSFINIEHGQAVSLLKTFQNTVELIIVREV	P	1330	W	FALSE	83	42	34	34	46	14	53	0.09217066	0.01239887	-0.208612740094636	0.0848129943816941	22
Q96RT1_PF00595_1321	Q96RT1	EIRVRVEKDYELGFSISGGVGGRGNPFRPDDDGIFVTRVQPEGPASKLLQPGDKIIQANGYSFINIEHGQAVSLLKTFQNTVELIIVREV	P	1330	Y	FALSE	23	8	13	1	26	12	14.66667	0.1266203	0.02328026	0.0270359217407883	0.159245847450968	22
Q96RT1_PF00595_1321	Q96RT1	EIRVRVEKEPELGFSISGGVGGRGNPFRPDDDGIFVTRVQPEGPASKLLQPGDKIIQANGYSFINIEHGQAVSLLKTFQNTVELIIVREV	D	1329	E	FALSE	338	301	189	189	303	112	276	0.09695943	0.005766419	-0.175855728923035	0.0394445027852937	22
Q96RT1_PF00595_1321	Q96RT1	EIRVRVEKFPELGFSISGGVGGRGNPFRPDDDGIFVTRVQPEGPASKLLQPGDKIIQANGYSFINIEHGQAVSLLKTFQNTVELIIVREV	D	1329	F	FALSE	104	44	31	31	15	1	59.66667	0.06460282	0.01617835	-0.397187268179489	0.110666077445371	22
Q96RT1_PF00595_1321	Q96RT1	EIRVRVEKGPELGFSISGGVGGRGNPFRPDDDGIFVTRVQPEGPASKLLQPGDKIIQANGYSFINIEHGQAVSLLKTFQNTVELIIVREV	D	1329	G	FALSE	716	593	445	781	1063	478	584.6667	0.120857	0.003555487	-0.0123872458962639	0.0243208856093488	22
Q96RT1_PF00595_1321	Q96RT1	EIRVRVEKHPELGFSISGGVGGRGNPFRPDDDGIFVTRVQPEGPASKLLQPGDKIIQANGYSFINIEHGQAVSLLKTFQNTVELIIVREV	D	1329	H	FALSE	156	83	56	173	119	47	98.33333	0.1146283	0.008333719	-0.0549939268361607	0.0570058128463011	22
Q96RT1_PF00595_1321	Q96RT1	EIRVRVEKIPELGFSISGGVGGRGNPFRPDDDGIFVTRVQPEGPASKLLQPGDKIIQANGYSFINIEHGQAVSLLKTFQNTVELIIVREV	D	1329	I	FALSE	83	63	56	7	5	1	67.33333	0.01051834	0.02698328	-0.767145715874872	0.184575914985775	22
Q96RT1_PF00595_1321	Q96RT1	EIRVRVEKKPELGFSISGGVGGRGNPFRPDDDGIFVTRVQPEGPASKLLQPGDKIIQANGYSFINIEHGQAVSLLKTFQNTVELIIVREV	D	1329	K	FALSE	252	178	128	297	342	266	186	0.1242794	0.005784429	0.0110232739311002	0.0395676980465404	22
Q96RT1_PF00595_1321	Q96RT1	EIRVRVEKLPELGFSISGGVGGRGNPFRPDDDGIFVTRVQPEGPASKLLQPGDKIIQANGYSFINIEHGQAVSLLKTFQNTVELIIVREV	D	1329	L	FALSE	958	669	470	142	279	105	699	0.05935505	0.005681986	-0.433084014215735	0.0388669488989613	22
Q96RT1_PF00595_1321	Q96RT1	EIRVRVEKMPELGFSISGGVGGRGNPFRPDDDGIFVTRVQPEGPASKLLQPGDKIIQANGYSFINIEHGQAVSLLKTFQNTVELIIVREV	D	1329	M	FALSE	326	249	145	116	232	153	240	0.09283359	0.00642897	-0.204078046339039	0.0439766040365033	22
Q96RT1_PF00595_1321	Q96RT1	EIRVRVEKNPELGFSISGGVGGRGNPFRPDDDGIFVTRVQPEGPASKLLQPGDKIIQANGYSFINIEHGQAVSLLKTFQNTVELIIVREV	D	1329	N	FALSE	197	166	136	247	251	100	166.3333	0.1153799	0.006365487	-0.0498526965000671	0.0435423561314658	22
Q96RT1_PF00595_1321	Q96RT1	EIRVRVEKPPELGFSISGGVGGRGNPFRPDDDGIFVTRVQPEGPASKLLQPGDKIIQANGYSFINIEHGQAVSLLKTFQNTVELIIVREV	D	1329	P	FALSE	220	150	117	17	16	11	162.3333	0.01718002	0.01570439	-0.721577286783136	0.107424010481434	22
Q96RT1_PF00595_1321	Q96RT1	EIRVRVEKQPELGFSISGGVGGRGNPFRPDDDGIFVTRVQPEGPASKLLQPGDKIIQANGYSFINIEHGQAVSLLKTFQNTVELIIVREV	D	1329	Q	FALSE	303	218	168	218	252	124	229.6667	0.10316	0.006204447	-0.133441467899789	0.0424407811802623	22
Q96RT1_PF00595_1321	Q96RT1	EIRVRVEKRPELGFSISGGVGGRGNPFRPDDDGIFVTRVQPEGPASKLLQPGDKIIQANGYSFINIEHGQAVSLLKTFQNTVELIIVREV	D	1329	R	FALSE	1007	786	534	1120	1245	813	775.6667	0.1171712	0.003270349	-0.0375995220707901	0.0223704330606885	22
Q96RT1_PF00595_1321	Q96RT1	EIRVRVEKSPELGFSISGGVGGRGNPFRPDDDGIFVTRVQPEGPASKLLQPGDKIIQANGYSFINIEHGQAVSLLKTFQNTVELIIVREV	D	1329	S	FALSE	597	470	333	702	834	586	466.6667	0.1214791	0.003945849	-0.0081318448956201	0.0269911104050622	22
Q96RT1_PF00595_1321	Q96RT1	EIRVRVEKTPELGFSISGGVGGRGNPFRPDDDGIFVTRVQPEGPASKLLQPGDKIIQANGYSFINIEHGQAVSLLKTFQNTVELIIVREV	D	1329	T	FALSE	336	220	180	260	455	191	245.3333	0.122604	0.0052106	-0.000437100343901465	0.035642489075638	22
Q96RT1_PF00595_1321	Q96RT1	EIRVRVEKVPELGFSISGGVGGRGNPFRPDDDGIFVTRVQPEGPASKLLQPGDKIIQANGYSFINIEHGQAVSLLKTFQNTVELIIVREV	D	1329	V	FALSE	686	537	361	347	460	298	528	0.09241605	0.004765912	-0.20693417900872	0.0326006537434176	22
Q96RT1_PF00595_1321	Q96RT1	EIRVRVEKWPELGFSISGGVGGRGNPFRPDDDGIFVTRVQPEGPASKLLQPGDKIIQANGYSFINIEHGQAVSLLKTFQNTVELIIVREV	D	1329	W	FALSE	681	467	409	215	320	373	519	0.08316637	0.005425704	-0.270205514047516	0.0371138823835346	22
Q96RT1_PF00595_1321	Q96RT1	EIRVRVEKYPELGFSISGGVGGRGNPFRPDDDGIFVTRVQPEGPASKLLQPGDKIIQANGYSFINIEHGQAVSLLKTFQNTVELIIVREV	D	1329	Y	FALSE	154	97	67	51	58	99	106	0.08209045	0.01042679	-0.277565216739386	0.0713232158808911	22
Q96RT1_PF00595_1321	Q96RT1	EIRVRVELDPELGFSISGGVGGRGNPFRPDDDGIFVTRVQPEGPASKLLQPGDKIIQANGYSFINIEHGQAVSLLKTFQNTVELIIVREV	K	1328	L	FALSE	1339	1073	802	1122	1909	856	1071.333	0.1204503	0.002736195	-0.0151692288362443	0.0187166162047202	22
Q96RT1_PF00595_1321	Q96RT1	EIRVRVEMDPELGFSISGGVGGRGNPFRPDDDGIFVTRVQPEGPASKLLQPGDKIIQANGYSFINIEHGQAVSLLKTFQNTVELIIVREV	K	1328	M	FALSE	463	408	277	491	644	701	382.6667	0.1178901	0.00435609	-0.0326819721923738	0.0297973151340529	22
Q96RT1_PF00595_1321	Q96RT1	EIRVRVENDPELGFSISGGVGGRGNPFRPDDDGIFVTRVQPEGPASKLLQPGDKIIQANGYSFINIEHGQAVSLLKTFQNTVELIIVREV	K	1328	N	FALSE	302	215	145	57	90	106	220.6667	0.06520853	0.008769231	-0.393043981022923	0.0599848808427525	22
Q96RT1_PF00595_1321	Q96RT1	EIRVRVEPDPELGFSISGGVGGRGNPFRPDDDGIFVTRVQPEGPASKLLQPGDKIIQANGYSFINIEHGQAVSLLKTFQNTVELIIVREV	K	1328	P	FALSE	1016	913	623	781	1004	775	850.6667	0.1031058	0.00347844	-0.133812216548293	0.0237938547768515	22
Q96RT1_PF00595_1321	Q96RT1	EIRVRVEQDPELGFSISGGVGGRGNPFRPDDDGIFVTRVQPEGPASKLLQPGDKIIQANGYSFINIEHGQAVSLLKTFQNTVELIIVREV	K	1328	Q	FALSE	409	284	227	59	87	88	306.6667	0.05242001	0.008642091	-0.48052232984908	0.0591151948063888	22
Q96RT1_PF00595_1321	Q96RT1	EIRVRVERDPELGFSISGGVGGRGNPFRPDDDGIFVTRVQPEGPASKLLQPGDKIIQANGYSFINIEHGQAVSLLKTFQNTVELIIVREV	K	1328	R	FALSE	908	594	513	691	972	760	671.6667	0.116924	0.003654679	-0.0392904642462589	0.0249993966783986	22
Q96RT1_PF00595_1321	Q96RT1	EIRVRVESDPELGFSISGGVGGRGNPFRPDDDGIFVTRVQPEGPASKLLQPGDKIIQANGYSFINIEHGQAVSLLKTFQNTVELIIVREV	K	1328	S	FALSE	1413	928	753	835	1024	832	1031.333	0.1022143	0.003445143	-0.139910416181912	0.0235660906117358	22
Q96RT1_PF00595_1321	Q96RT1	EIRVRVETDPELGFSISGGVGGRGNPFRPDDDGIFVTRVQPEGPASKLLQPGDKIIQANGYSFINIEHGQAVSLLKTFQNTVELIIVREV	K	1328	T	FALSE	1045	815	574	632	976	899	811.3333	0.1056507	0.003547028	-0.116404131020985	0.0242630228267344	22
Q96RT1_PF00595_1321	Q96RT1	EIRVRVEVDPELGFSISGGVGGRGNPFRPDDDGIFVTRVQPEGPASKLLQPGDKIIQANGYSFINIEHGQAVSLLKTFQNTVELIIVREV	K	1328	V	FALSE	745	563	435	600	885	537	581	0.1153927	0.003795889	-0.0497651396236674	0.0259653268749922	22
Q96RT1_PF00595_1321	Q96RT1	EIRVRVEWDPELGFSISGGVGGRGNPFRPDDDGIFVTRVQPEGPASKLLQPGDKIIQANGYSFINIEHGQAVSLLKTFQNTVELIIVREV	K	1328	W	FALSE	302	239	149	141	99	132	230	0.07634121	0.008087044	-0.316892208620018	0.0553184618708409	22
Q96RT1_PF00595_1321	Q96RT1	EIRVRVEYDPELGFSISGGVGGRGNPFRPDDDGIFVTRVQPEGPASKLLQPGDKIIQANGYSFINIEHGQAVSLLKTFQNTVELIIVREV	K	1328	Y	FALSE	314	203	161	105	39	53	226	0.0590203	0.01003491	-0.435373831745015	0.0686426073868672	22
Q96RT1_PF00595_1321	Q96RT1	EIRVRVFKDPELGFSISGGVGGRGNPFRPDDDGIFVTRVQPEGPASKLLQPGDKIIQANGYSFINIEHGQAVSLLKTFQNTVELIIVREV	E	1327	F	FALSE	863	695	479	817	1567	558	679	0.1290758	0.003083196	0.0438324772094923	0.0210902352412487	22
Q96RT1_PF00595_1321	Q96RT1	EIRVRVGKDPELGFSISGGVGGRGNPFRPDDDGIFVTRVQPEGPASKLLQPGDKIIQANGYSFINIEHGQAVSLLKTFQNTVELIIVREV	E	1327	G	FALSE	867	599	476	344	547	432	647.3333	0.09354859	0.004450045	-0.199187173946401	0.0304400031279694	22
Q96RT1_PF00595_1321	Q96RT1	EIRVRVHKDPELGFSISGGVGGRGNPFRPDDDGIFVTRVQPEGPASKLLQPGDKIIQANGYSFINIEHGQAVSLLKTFQNTVELIIVREV	E	1327	H	FALSE	687	519	381	860	1190	766	529	0.130775	0.003488596	0.0554556525515497	0.0238633256859698	22
Q96RT1_PF00595_1321	Q96RT1	EIRVRVIKDPELGFSISGGVGGRGNPFRPDDDGIFVTRVQPEGPASKLLQPGDKIIQANGYSFINIEHGQAVSLLKTFQNTVELIIVREV	E	1327	I	FALSE	949	706	474	1018	2052	903	709.6667	0.1393364	0.002834684	0.114018890177191	0.019390318485949	22
Q96RT1_PF00595_1321	Q96RT1	EIRVRVKKDPELGFSISGGVGGRGNPFRPDDDGIFVTRVQPEGPASKLLQPGDKIIQANGYSFINIEHGQAVSLLKTFQNTVELIIVREV	E	1327	K	FALSE	548	377	286	698	909	612	403.6667	0.1324183	0.003950828	0.0666964505974552	0.0270251686619055	22
Q96RT1_PF00595_1321	Q96RT1	EIRVRVLKDPELGFSISGGVGGRGNPFRPDDDGIFVTRVQPEGPASKLLQPGDKIIQANGYSFINIEHGQAVSLLKTFQNTVELIIVREV	E	1327	L	FALSE	1843	1456	1024	1853	2453	1821	1441	0.1194123	0.002426386	-0.0222695442817808	0.0165974046171805	22
Q96RT1_PF00595_1321	Q96RT1	EIRVRVMKDPELGFSISGGVGGRGNPFRPDDDGIFVTRVQPEGPASKLLQPGDKIIQANGYSFINIEHGQAVSLLKTFQNTVELIIVREV	E	1327	M	FALSE	592	498	409	596	1155	784	499.6667	0.1303824	0.003541745	0.0527701189832284	0.0242268850940766	22
Q96RT1_PF00595_1321	Q96RT1	EIRVRVNKDPELGFSISGGVGGRGNPFRPDDDGIFVTRVQPEGPASKLLQPGDKIIQANGYSFINIEHGQAVSLLKTFQNTVELIIVREV	E	1327	N	FALSE	792	609	449	703	1336	966	616.6667	0.1284519	0.003296668	0.0395647635231049	0.0225504650474044	22
Q96RT1_PF00595_1321	Q96RT1	EIRVRVPKDPELGFSISGGVGGRGNPFRPDDDGIFVTRVQPEGPASKLLQPGDKIIQANGYSFINIEHGQAVSLLKTFQNTVELIIVREV	E	1327	P	FALSE	1187	849	659	1007	1383	781	898.3333	0.1171253	0.003129705	-0.0379134955572546	0.0214083745197232	22
Q96RT1_PF00595_1321	Q96RT1	EIRVRVQKDPELGFSISGGVGGRGNPFRPDDDGIFVTRVQPEGPASKLLQPGDKIIQANGYSFINIEHGQAVSLLKTFQNTVELIIVREV	E	1327	Q	FALSE	484	374	284	649	613	379	380.6667	0.1190112	0.004453105	-0.0250132210883363	0.0304609346937337	22
Q96RT1_PF00595_1321	Q96RT1	EIRVRVRKDPELGFSISGGVGGRGNPFRPDDDGIFVTRVQPEGPASKLLQPGDKIIQANGYSFINIEHGQAVSLLKTFQNTVELIIVREV	E	1327	R	FALSE	1491	1143	776	1402	1635	1668	1136.667	0.1135145	0.002865894	-0.0626127431591265	0.0196038067759829	22
Q96RT1_PF00595_1321	Q96RT1	EIRVRVSKDPELGFSISGGVGGRGNPFRPDDDGIFVTRVQPEGPASKLLQPGDKIIQANGYSFINIEHGQAVSLLKTFQNTVELIIVREV	E	1327	S	FALSE	1767	1301	990	1722	2208	1931	1352.667	0.119689	0.002546663	-0.0203768108677346	0.0174201451189559	22
Q96RT1_PF00595_1321	Q96RT1	EIRVRVTKDPELGFSISGGVGGRGNPFRPDDDGIFVTRVQPEGPASKLLQPGDKIIQANGYSFINIEHGQAVSLLKTFQNTVELIIVREV	E	1327	T	FALSE	1224	858	687	1291	1913	1506	923	0.1297981	0.00280976	0.0487732843832023	0.0192198288306845	22
Q96RT1_PF00595_1321	Q96RT1	EIRVRVVKDPELGFSISGGVGGRGNPFRPDDDGIFVTRVQPEGPASKLLQPGDKIIQANGYSFINIEHGQAVSLLKTFQNTVELIIVREV	E	1327	V	FALSE	1513	1130	799	1553	1954	1670	1147.333	0.1205154	0.002697686	-0.0147239200351804	0.0184531999739956	22
Q96RT1_PF00595_1321	Q96RT1	EIRVRVWKDPELGFSISGGVGGRGNPFRPDDDGIFVTRVQPEGPASKLLQPGDKIIQANGYSFINIEHGQAVSLLKTFQNTVELIIVREV	E	1327	W	FALSE	495	386	296	408	454	281	392.3333	0.1052615	0.004892732	-0.119066407294013	0.0334681508578713	22
Q96RT1_PF00595_1321	Q96RT1	EIRVRVYKDPELGFSISGGVGGRGNPFRPDDDGIFVTRVQPEGPASKLLQPGDKIIQANGYSFINIEHGQAVSLLKTFQNTVELIIVREV	E	1327	Y	FALSE	758	499	409	772	932	585	555.3333	0.1223297	0.003777819	-0.00231341684362274	0.0258417211908873	22
Q96RT1_PF00595_1321	Q96RT1	EIRVRWEKDPELGFSISGGVGGRGNPFRPDDDGIFVTRVQPEGPASKLLQPGDKIIQANGYSFINIEHGQAVSLLKTFQNTVELIIVREV	V	1326	W	FALSE	495	363	280	203	96	160	379.3333	0.06469821	0.007766551	-0.396534764238882	0.0531261676530314	22
Q96RT1_PF00595_1321	Q96RT1	EIRVRYEKDPELGFSISGGVGGRGNPFRPDDDGIFVTRVQPEGPASKLLQPGDKIIQANGYSFINIEHGQAVSLLKTFQNTVELIIVREV	V	1326	Y	FALSE	209	125	97	70	85	35	143.6667	0.07892505	0.009161766	-0.299217758657788	0.0626699697863109	22
Q96RT1_PF00595_1321	Q96RT1	EIRVSVEKDPELGFSISGGVGGRGNPFRPDDDGIFVTRVQPEGPASKLLQPGDKIIQANGYSFINIEHGQAVSLLKTFQNTVELIIVREV	R	1325	S	FALSE	1445	1089	779	1286	2409	1223	1104.333	0.129103	0.002530029	0.0440185355718416	0.0173063622219221	22
Q96RT1_PF00595_1321	Q96RT1	EIRVTVEKDPELGFSISGGVGGRGNPFRPDDDGIFVTRVQPEGPASKLLQPGDKIIQANGYSFINIEHGQAVSLLKTFQNTVELIIVREV	R	1325	T	FALSE	1126	758	564	1287	1861	1111	816	0.1333008	0.002884296	0.072733086802355	0.0197296834665694	22
Q96RT1_PF00595_1321	Q96RT1	EIRVVVEKDPELGFSISGGVGGRGNPFRPDDDGIFVTRVQPEGPASKLLQPGDKIIQANGYSFINIEHGQAVSLLKTFQNTVELIIVREV	R	1325	V	FALSE	1169	806	624	1095	1415	1244	866.3333	0.1207031	0.00312256	-0.0134399805273507	0.0213594999977016	22
Q96RT1_PF00595_1321	Q96RT1	EIRVWVEKDPELGFSISGGVGGRGNPFRPDDDGIFVTRVQPEGPASKLLQPGDKIIQANGYSFINIEHGQAVSLLKTFQNTVELIIVREV	R	1325	W	FALSE	336	217	179	243	298	306	244	0.1104419	0.005877169	-0.0836304977236307	0.04020207497758	22
Q96RT1_PF00595_1321	Q96RT1	EIRVYVEKDPELGFSISGGVGGRGNPFRPDDDGIFVTRVQPEGPASKLLQPGDKIIQANGYSFINIEHGQAVSLLKTFQNTVELIIVREV	R	1325	Y	FALSE	237	181	121	207	144	119	179.6667	0.09728401	0.007378013	-0.173635478068206	0.0504684197122049	22
Q96RT1_PF00595_1321	Q96RT1	EIRWRVEKDPELGFSISGGVGGRGNPFRPDDDGIFVTRVQPEGPASKLLQPGDKIIQANGYSFINIEHGQAVSLLKTFQNTVELIIVREV	V	1324	W	FALSE	237	178	135	17	6	0	183.3333	0.007133449	0.02137958	-0.79029965985248	0.146244472151332	22
Q96RT1_PF00595_1321	Q96RT1	EIRYRVEKDPELGFSISGGVGGRGNPFRPDDDGIFVTRVQPEGPASKLLQPGDKIIQANGYSFINIEHGQAVSLLKTFQNTVELIIVREV	V	1324	Y	FALSE	95	72	45	6	3	1	70.66667	-0.0006855581	0.03011941	-0.843784647213645	0.206028238953223	22
Q96RT1_PF00595_1321	Q96RT1	EISVRVEKDPELGFSISGGVGGRGNPFRPDDDGIFVTRVQPEGPASKLLQPGDKIIQANGYSFINIEHGQAVSLLKTFQNTVELIIVREV	R	1323	S	FALSE	424	330	221	225	403	240	325	0.1042015	0.005198337	-0.126317211120862	0.0355586054838185	22
Q96RT1_PF00595_1321	Q96RT1	EITVRVEKDPELGFSISGGVGGRGNPFRPDDDGIFVTRVQPEGPASKLLQPGDKIIQANGYSFINIEHGQAVSLLKTFQNTVELIIVREV	R	1323	T	FALSE	265	206	145	240	345	389	205.3333	0.1190083	0.005693889	-0.0250330581931456	0.0389483699536321	22
Q96RT1_PF00595_1321	Q96RT1	EIVVRVEKDPELGFSISGGVGGRGNPFRPDDDGIFVTRVQPEGPASKLLQPGDKIIQANGYSFINIEHGQAVSLLKTFQNTVELIIVREV	R	1323	V	FALSE	270	221	180	251	357	331	223.6667	0.1171964	0.00557761	-0.0374271444703782	0.0381529772949697	22
Q96RT1_PF00595_1321	Q96RT1	EIWVRVEKDPELGFSISGGVGGRGNPFRPDDDGIFVTRVQPEGPASKLLQPGDKIIQANGYSFINIEHGQAVSLLKTFQNTVELIIVREV	R	1323	W	FALSE	145	102	81	59	91	14	109.3333	0.08644942	0.009395592	-0.247748201308144	0.0642694287067039	22
Q96RT1_PF00595_1321	Q96RT1	EIYVRVEKDPELGFSISGGVGGRGNPFRPDDDGIFVTRVQPEGPASKLLQPGDKIIQANGYSFINIEHGQAVSLLKTFQNTVELIIVREV	R	1323	Y	FALSE	21	11	6	7	42	1	12.66667	0.130305	0.01838981	0.052240673496249	0.125793306342467	22
Q96RT1_PF00595_1321	Q96RT1	EKRVRVEKDPELGFSISGGVGGRGNPFRPDDDGIFVTRVQPEGPASKLLQPGDKIIQANGYSFINIEHGQAVSLLKTFQNTVELIIVREV	I	1322	K	FALSE	40	34	23	2	43	3	32.33333	0.09481074	0.01675417	-0.190553587106725	0.114604905614782	22
Q96RT1_PF00595_1321	Q96RT1	ELRVRVEKDPELGFSISGGVGGRGNPFRPDDDGIFVTRVQPEGPASKLLQPGDKIIQANGYSFINIEHGQAVSLLKTFQNTVELIIVREV	I	1322	L	FALSE	255	163	96	124	324	93	171.3333	0.1179332	0.0060785	-0.0323871517726218	0.0415792557183943	22
Q96RT1_PF00595_1321	Q96RT1	EMRVRVEKDPELGFSISGGVGGRGNPFRPDDDGIFVTRVQPEGPASKLLQPGDKIIQANGYSFINIEHGQAVSLLKTFQNTVELIIVREV	I	1322	M	FALSE	85	66	46	59	49	43	65.66667	0.09509689	0.01112495	-0.188596212092524	0.0760988962580161	22
Q96RT1_PF00595_1321	Q96RT1	ENRVRVEKDPELGFSISGGVGGRGNPFRPDDDGIFVTRVQPEGPASKLLQPGDKIIQANGYSFINIEHGQAVSLLKTFQNTVELIIVREV	I	1322	N	FALSE	55	54	34	1	3	4	47.66667	0.001722276	0.03593715	-0.827314144660158	0.245823796930212	22
Q96RT1_PF00595_1321	Q96RT1	EPRVRVEKDPELGFSISGGVGGRGNPFRPDDDGIFVTRVQPEGPASKLLQPGDKIIQANGYSFINIEHGQAVSLLKTFQNTVELIIVREV	I	1322	P	FALSE	168	146	104	1	1	0	139.3333	-0.08327966	0.0683677	-1.40875976997933	0.467661113955494	22
Q96RT1_PF00595_1321	Q96RT1	EQRVRVEKDPELGFSISGGVGGRGNPFRPDDDGIFVTRVQPEGPASKLLQPGDKIIQANGYSFINIEHGQAVSLLKTFQNTVELIIVREV	I	1322	Q	FALSE	59	30	26	36	2	16	38.33333	0.09074706	0.01752758	-0.218350706441713	0.119895324659803	22
Q96RT1_PF00595_1321	Q96RT1	ERRVRVEKDPELGFSISGGVGGRGNPFRPDDDGIFVTRVQPEGPASKLLQPGDKIIQANGYSFINIEHGQAVSLLKTFQNTVELIIVREV	I	1322	R	FALSE	204	107	124	51	48	193	145	0.07593269	0.01038037	-0.319686641053362	0.0710056853963229	22
Q96RT1_PF00595_1321	Q96RT1	ESRVRVEKDPELGFSISGGVGGRGNPFRPDDDGIFVTRVQPEGPASKLLQPGDKIIQANGYSFINIEHGQAVSLLKTFQNTVELIIVREV	I	1322	S	FALSE	253	167	146	20	21	10	188.6667	0.01743808	0.01458407	-0.719812058070347	0.0997605948745518	22
Q96RT1_PF00595_1321	Q96RT1	ETRVRVEKDPELGFSISGGVGGRGNPFRPDDDGIFVTRVQPEGPASKLLQPGDKIIQANGYSFINIEHGQAVSLLKTFQNTVELIIVREV	I	1322	T	FALSE	180	141	75	14	74	7	132	0.05949917	0.011183	-0.432098178510522	0.0764959803732506	22
Q96RT1_PF00595_1321	Q96RT1	EVRVRVEKDPELGFSISGGVGGRGNPFRPDDDGIFVTRVQPEGPASKLLQPGDKIIQANGYSFINIEHGQAVSLLKTFQNTVELIIVREV	I	1322	V	FALSE	89	92	44	17	8	105	75	0.06474484	0.01740586	-0.396215797274311	0.11906271348829	22
Q96RT1_PF00595_1321	Q96RT1	EWRVRVEKDPELGFSISGGVGGRGNPFRPDDDGIFVTRVQPEGPASKLLQPGDKIIQANGYSFINIEHGQAVSLLKTFQNTVELIIVREV	I	1322	W	FALSE	30	20	12	2	0	0	20.66667	0.01769913	0.0639555	-0.718026376618461	0.437479985045286	22
Q96RT1_PF00595_1321	Q96RT1	EYRVRVEKDPELGFSISGGVGGRGNPFRPDDDGIFVTRVQPEGPASKLLQPGDKIIQANGYSFINIEHGQAVSLLKTFQNTVELIIVREV	I	1322	Y	FALSE	76	30	35	23	52	33	47	0.1021246	0.01273761	-0.140523998354806	0.08713010503104	22
Q96RT1_PF00595_1321	Q96RT1	FIRVRVEKDPELGFSISGGVGGRGNPFRPDDDGIFVTRVQPEGPASKLLQPGDKIIQANGYSFINIEHGQAVSLLKTFQNTVELIIVREV	E	1321	F	FALSE	21	27	10	10	8	4	19.33333	0.07344956	0.02339336	-0.336672196248232	0.16001949453853	22
Q96RT1_PF00595_1321	Q96RT1	GIRVRVEKDPELGFSISGGVGGRGNPFRPDDDGIFVTRVQPEGPASKLLQPGDKIIQANGYSFINIEHGQAVSLLKTFQNTVELIIVREV	E	1321	G	FALSE	258	201	145	74	115	3	201.3333	0.07192399	0.008603037	-0.347107676242689	0.0588480505680362	22
Q96RT1_PF00595_1321	Q96RT1	HIRVRVEKDPELGFSISGGVGGRGNPFRPDDDGIFVTRVQPEGPASKLLQPGDKIIQANGYSFINIEHGQAVSLLKTFQNTVELIIVREV	E	1321	H	FALSE	28	5	8	15	18	3	13.66667	0.1142117	0.02025142	-0.0578436295477315	0.138527427957655	22
Q96RT1_PF00595_1321	Q96RT1	IIRVRVEKDPELGFSISGGVGGRGNPFRPDDDGIFVTRVQPEGPASKLLQPGDKIIQANGYSFINIEHGQAVSLLKTFQNTVELIIVREV	E	1321	I	FALSE	12	11	5	7	22	1	9.333333	0.1145617	0.02152322	-0.0554494962086778	0.147227024473679	22
Q96RT1_PF00595_1321	Q96RT1	KIRVRVEKDPELGFSISGGVGGRGNPFRPDDDGIFVTRVQPEGPASKLLQPGDKIIQANGYSFINIEHGQAVSLLKTFQNTVELIIVREV	E	1321	K	FALSE	26	32	19	63	57	29	25.66667	0.1328067	0.01198598	0.0693532545657081	0.0819886694835173	22
Q96RT1_PF00595_1321	Q96RT1	LIRVRVEKDPELGFSISGGVGGRGNPFRPDDDGIFVTRVQPEGPASKLLQPGDKIIQANGYSFINIEHGQAVSLLKTFQNTVELIIVREV	E	1321	L	FALSE	204	143	104	62	96	6	150.3333	0.07559561	0.00920202	-0.3219923966703	0.0629453224818259	22
Q96RT1_PF00595_1321	Q96RT1	MIRVRVEKDPELGFSISGGVGGRGNPFRPDDDGIFVTRVQPEGPASKLLQPGDKIIQANGYSFINIEHGQAVSLLKTFQNTVELIIVREV	E	1321	M	FALSE	112	68	50	80	104	42	76.66667	0.1102847	0.009132764	-0.0847058056119142	0.0624715850574559	22
Q96RT1_PF00595_1321	Q96RT1	NIRVRVEKDPELGFSISGGVGGRGNPFRPDDDGIFVTRVQPEGPASKLLQPGDKIIQANGYSFINIEHGQAVSLLKTFQNTVELIIVREV	E	1321	N	FALSE	21	11	16	7	27	1	16	0.1111068	0.0201118	-0.0790823284175254	0.137572373966801	22
Q96RT1_PF00595_1321	Q96RT1	PIRVRVEKDPELGFSISGGVGGRGNPFRPDDDGIFVTRVQPEGPASKLLQPGDKIIQANGYSFINIEHGQAVSLLKTFQNTVELIIVREV	E	1321	P	FALSE	50	53	29	7	0	3	44	0.03807212	0.03035007	-0.578667363546439	0.207606041227469	22
Q96RT1_PF00595_1321	Q96RT1	QIRVRVEKDPELGFSISGGVGGRGNPFRPDDDGIFVTRVQPEGPASKLLQPGDKIIQANGYSFINIEHGQAVSLLKTFQNTVELIIVREV	E	1321	Q	FALSE	17	21	7	0	0	0	15	NA	NA	NA	NA	22
Q96RT1_PF00595_1321	Q96RT1	RIRVRVEKDPELGFSISGGVGGRGNPFRPDDDGIFVTRVQPEGPASKLLQPGDKIIQANGYSFINIEHGQAVSLLKTFQNTVELIIVREV	E	1321	R	FALSE	180	113	95	60	105	80	129.3333	0.08987645	0.008755596	-0.224306010516894	0.0598916122482439	22
Q96RT1_PF00595_1321	Q96RT1	SIRVRVEKDPELGFSISGGVGGRGNPFRPDDDGIFVTRVQPEGPASKLLQPGDKIIQANGYSFINIEHGQAVSLLKTFQNTVELIIVREV	E	1321	S	FALSE	105	46	46	71	35	15	65.66667	0.09312309	0.01180415	-0.202097756048593	0.0807448830119741	22
Q96RT1_PF00595_1321	Q96RT1	TIRVRVEKDPELGFSISGGVGGRGNPFRPDDDGIFVTRVQPEGPASKLLQPGDKIIQANGYSFINIEHGQAVSLLKTFQNTVELIIVREV	E	1321	T	FALSE	139	86	82	140	107	103	102.3333	0.1107627	0.008478756	-0.0814361035088637	0.0579979211808621	22
Q96RT1_PF00595_1321	Q96RT1	VIRVRVEKDPELGFSISGGVGGRGNPFRPDDDGIFVTRVQPEGPASKLLQPGDKIIQANGYSFINIEHGQAVSLLKTFQNTVELIIVREV	E	1321	V	FALSE	358	265	203	174	139	134	275.3333	0.07943734	0.007259563	-0.29571349989132	0.0496581765864595	22
Q96RT1_PF00595_1321	Q96RT1	WIRVRVEKDPELGFSISGGVGGRGNPFRPDDDGIFVTRVQPEGPASKLLQPGDKIIQANGYSFINIEHGQAVSLLKTFQNTVELIIVREV	E	1321	W	FALSE	127	77	66	63	103	9	90	0.09956552	0.009307696	-0.158029080484251	0.0636681865810769	22
Q96RT1_PF00595_1321	Q96RT1	YIRVRVEKDPELGFSISGGVGGRGNPFRPDDDGIFVTRVQPEGPASKLLQPGDKIIQANGYSFINIEHGQAVSLLKTFQNTVELIIVREV	E	1321	Y	FALSE	16	14	10	40	9	0	13.33333	0.134648	0.01921269	0.0819484480434212	0.131422119034011	22
Q96T51_PF01363_639	Q96T51	*LKDDEATHCRQCEKEFSISRRKHHCRNCGHIFCNTCSSNELALPSYPKPVRVCDSCHTL	W	639	*	TRUE	743	1171	1062	16	19	9	992	-0.01098508	0.0128253	-1.1482701789461	0.116416158871109	261
Q96T51_PF01363_639	Q96T51	ALKDDEATHCRQCEKEFSISRRKHHCRNCGHIFCNTCSSNELALPSYPKPVRVCDSCHTL	W	639	A	FALSE	70	45	26	76	16	4	47	0.1139684	0.01813381	-0.0140585675859101	0.164601881117674	261
Q96T51_PF01363_639	Q96T51	CLKDDEATHCRQCEKEFSISRRKHHCRNCGHIFCNTCSSNELALPSYPKPVRVCDSCHTL	W	639	C	FALSE	210	328	239	157	221	294	259	0.1258446	0.008235442	0.0937425431861623	0.074753691862631	261
Q96T51_PF01363_639	Q96T51	DLKDDEATHCRQCEKEFSISRRKHHCRNCGHIFCNTCSSNELALPSYPKPVRVCDSCHTL	W	639	D	FALSE	53	38	115	124	15	556	68.66667	0.1645907	0.01409708	0.445443644387371	0.127960196244823	261
Q96T51_PF01363_639	Q96T51	ELKDDEATHCRQCEKEFSISRRKHHCRNCGHIFCNTCSSNELALPSYPKPVRVCDSCHTL	W	639	E	FALSE	147	271	100	30	200	11	172.6667	0.1003044	0.01160924	-0.13808766591615	0.105377895894274	261
Q96T51_PF01363_639	Q96T51	FLKDDEATHCRQCEKEFSISRRKHHCRNCGHIFCNTCSSNELALPSYPKPVRVCDSCHTL	W	639	F	FALSE	51	99	67	60	28	13	72.33333	0.1038291	0.0158625	-0.106093713714409	0.143985038953706	261
Q96T51_PF01363_639	Q96T51	GLKDDEATHCRQCEKEFSISRRKHHCRNCGHIFCNTCSSNELALPSYPKPVRVCDSCHTL	W	639	G	FALSE	239	267	446	309	145	441	317.3333	0.1300027	0.007402714	0.131485912167937	0.0671949606715929	261
Q96T51_PF01363_639	Q96T51	HLKDDEATHCRQCEKEFSISRRKHHCRNCGHIFCNTCSSNELALPSYPKPVRVCDSCHTL	W	639	H	FALSE	0	2	3	0	0	0	1.666667	NA	NA	NA	NA	261
Q96T51_PF01363_639	Q96T51	ILKDDEATHCRQCEKEFSISRRKHHCRNCGHIFCNTCSSNELALPSYPKPVRVCDSCHTL	W	639	I	FALSE	43	97	51	18	132	42	63.66667	0.1300081	0.01611177	0.131534928351411	0.146247680445273	261
Q96T51_PF01363_639	Q96T51	KLKDDEATHCRQCEKEFSISRRKHHCRNCGHIFCNTCSSNELALPSYPKPVRVCDSCHTL	W	639	K	FALSE	102	171	76	280	153	53	116.3333	0.142941	0.01129176	0.248927780063586	0.102496107388867	261
Q96T51_PF01363_639	Q96T51	LLKDDEATHCRQCEKEFSISRRKHHCRNCGHIFCNTCSSNELALPSYPKPVRVCDSCHTL	W	639	L	FALSE	349	448	379	281	280	87	392	0.1100567	0.007049103	-0.0495653462699266	0.0639852085133922	261
Q96T51_PF01363_639	Q96T51	MLKDDEATHCRQCEKEFSISRRKHHCRNCGHIFCNTCSSNELALPSYPKPVRVCDSCHTL	W	639	M	FALSE	419	453	396	644	602	576	422.6667	0.1433952	0.006234803	0.253050585717977	0.0565937495869933	261
Q96T51_PF01363_639	Q96T51	NLKDDEATHCRQCEKEFSISRRKHHCRNCGHIFCNTCSSNELALPSYPKPVRVCDSCHTL	W	639	N	FALSE	88	96	188	252	63	209	124	0.1431766	0.01089344	0.251066337994397	0.0988805284627174	261
Q96T51_PF01363_639	Q96T51	PLKDDEATHCRQCEKEFSISRRKHHCRNCGHIFCNTCSSNELALPSYPKPVRVCDSCHTL	W	639	P	FALSE	0	0	6	0	0	0	2	NA	NA	NA	NA	261
Q96T51_PF01363_639	Q96T51	QLKDDEATHCRQCEKEFSISRRKHHCRNCGHIFCNTCSSNELALPSYPKPVRVCDSCHTL	W	639	Q	FALSE	38	138	88	132	125	73	88	0.1403389	0.0133354	0.225308333579019	0.121046372795161	261
Q96T51_PF01363_639	Q96T51	RLKDDEATHCRQCEKEFSISRRKHHCRNCGHIFCNTCSSNELALPSYPKPVRVCDSCHTL	W	639	R	FALSE	298	326	221	165	115	30	281.6667	0.09550069	0.008517061	-0.181691282715035	0.0773099675244184	261
Q96T51_PF01363_639	Q96T51	SLKDDEATHCRQCEKEFSISRRKHHCRNCGHIFCNTCSSNELALPSYPKPVRVCDSCHTL	W	639	S	FALSE	214	304	350	380	273	145	289.3333	0.1288661	0.007705799	0.121168913253845	0.0699460847397589	261
Q96T51_PF01363_639	Q96T51	TLKDDEATHCRQCEKEFSISRRKHHCRNCGHIFCNTCSSNELALPSYPKPVRVCDSCHTL	W	639	T	FALSE	82	43	19	23	12	5	48	0.08400709	0.02073106	-0.286019506117292	0.188177303807824	261
Q96T51_PF01363_639	Q96T51	VLKDDEATHCRQCEKEFSISRRKHHCRNCGHIFCNTCSSNELALPSYPKPVRVCDSCHTL	W	639	V	FALSE	553	811	355	411	788	62	573	0.1149572	0.006056837	-0.00508315976763284	0.0549783395669816	261
Q96T51_PF01363_639	Q96T51	W*KDDEATHCRQCEKEFSISRRKHHCRNCGHIFCNTCSSNELALPSYPKPVRVCDSCHTL	L	640	*	TRUE	291	574	456	11	9	117	440.3333	0.06663292	0.01067912	-0.443726081010172	0.0969351306030762	261
Q96T51_PF01363_639	Q96T51	WAKDDEATHCRQCEKEFSISRRKHHCRNCGHIFCNTCSSNELALPSYPKPVRVCDSCHTL	L	640	A	FALSE	214	250	274	140	168	170	246	0.1166736	0.008475239	0.0104967249201617	0.0769303462604864	261
Q96T51_PF01363_639	Q96T51	WCKDDEATHCRQCEKEFSISRRKHHCRNCGHIFCNTCSSNELALPSYPKPVRVCDSCHTL	L	640	C	FALSE	388	532	415	168	62	59	445	0.0795209	0.007613388	-0.326740971327929	0.0691072635303184	261
Q96T51_PF01363_639	Q96T51	WDKDDEATHCRQCEKEFSISRRKHHCRNCGHIFCNTCSSNELALPSYPKPVRVCDSCHTL	L	640	D	FALSE	158	119	196	115	53	125	157.6667	0.1149008	0.01020774	-0.00559510657280155	0.0926563808686713	261
Q96T51_PF01363_639	Q96T51	WEKDDEATHCRQCEKEFSISRRKHHCRNCGHIFCNTCSSNELALPSYPKPVRVCDSCHTL	L	640	E	FALSE	11	145	81	1	46	125	79	0.1206087	0.01562239	0.0462159070658971	0.141805543432623	261
Q96T51_PF01363_639	Q96T51	WFKDDEATHCRQCEKEFSISRRKHHCRNCGHIFCNTCSSNELALPSYPKPVRVCDSCHTL	L	640	F	FALSE	946	1378	1237	601	628	571	1187	0.1087753	0.00468757	-0.061196705066792	0.0425494057713615	261
Q96T51_PF01363_639	Q96T51	WGKDDEATHCRQCEKEFSISRRKHHCRNCGHIFCNTCSSNELALPSYPKPVRVCDSCHTL	L	640	G	FALSE	120	96	116	121	8	44	110.6667	0.1073351	0.01262617	-0.0742695027406219	0.114608641720165	261
Q96T51_PF01363_639	Q96T51	WHKDDEATHCRQCEKEFSISRRKHHCRNCGHIFCNTCSSNELALPSYPKPVRVCDSCHTL	L	640	H	FALSE	242	132	157	94	27	58	177	0.09228195	0.01043094	-0.210908014269446	0.0946823831189136	261
Q96T51_PF01363_639	Q96T51	WIKDDEATHCRQCEKEFSISRRKHHCRNCGHIFCNTCSSNELALPSYPKPVRVCDSCHTL	L	640	I	FALSE	143	173	148	52	45	121	154.6667	0.104041	0.01112776	-0.10417028236662	0.101007467742631	261
Q96T51_PF01363_639	Q96T51	WKKDDEATHCRQCEKEFSISRRKHHCRNCGHIFCNTCSSNELALPSYPKPVRVCDSCHTL	L	640	K	FALSE	267	264	262	267	350	130	264.3333	0.1267501	0.007872646	0.101961830989004	0.0714605668071701	261
Q96T51_PF01363_639	Q96T51	WL*DDEATHCRQCEKEFSISRRKHHCRNCGHIFCNTCSSNELALPSYPKPVRVCDSCHTL	K	641	*	TRUE	586	867	837	6	27	9	763.3333	0.003347968	0.01321823	-1.01816808440834	0.119982812384494	261
Q96T51_PF01363_639	Q96T51	WLADDEATHCRQCEKEFSISRRKHHCRNCGHIFCNTCSSNELALPSYPKPVRVCDSCHTL	K	641	A	FALSE	672	1185	836	69	130	42	897.6667	0.04917429	0.007306872	-0.602199305320863	0.0663249960315046	261
Q96T51_PF01363_639	Q96T51	WLCDDEATHCRQCEKEFSISRRKHHCRNCGHIFCNTCSSNELALPSYPKPVRVCDSCHTL	K	641	C	FALSE	677	832	681	14	26	6	730	0.002527469	0.01312137	-1.02561581209795	0.119103607286114	261
Q96T51_PF01363_639	Q96T51	WLDDDEATHCRQCEKEFSISRRKHHCRNCGHIFCNTCSSNELALPSYPKPVRVCDSCHTL	K	641	D	FALSE	353	316	207	69	25	12	292	0.05610371	0.01067095	-0.539300467897595	0.0968609709328949	261
Q96T51_PF01363_639	Q96T51	WLEDDEATHCRQCEKEFSISRRKHHCRNCGHIFCNTCSSNELALPSYPKPVRVCDSCHTL	K	641	E	FALSE	752	902	636	171	103	45	763.3333	0.06314625	0.006670407	-0.475374832201265	0.0605477580288145	261
Q96T51_PF01363_639	Q96T51	WLFDDEATHCRQCEKEFSISRRKHHCRNCGHIFCNTCSSNELALPSYPKPVRVCDSCHTL	K	641	F	FALSE	363	529	569	8	9	5	487	-0.009890914	0.01768823	-1.1383383564634	0.16055731981542	261
Q96T51_PF01363_639	Q96T51	WLGDDEATHCRQCEKEFSISRRKHHCRNCGHIFCNTCSSNELALPSYPKPVRVCDSCHTL	K	641	G	FALSE	1263	1625	1303	166	122	210	1397	0.05883021	0.005612033	-0.514551833778933	0.0509408220718349	261
Q96T51_PF01363_639	Q96T51	WLHDDEATHCRQCEKEFSISRRKHHCRNCGHIFCNTCSSNELALPSYPKPVRVCDSCHTL	K	641	H	FALSE	285	436	342	31	26	101	354.3333	0.06919247	0.009766276	-0.420492863897235	0.0886491807907102	261
Q96T51_PF01363_639	Q96T51	WLIDDEATHCRQCEKEFSISRRKHHCRNCGHIFCNTCSSNELALPSYPKPVRVCDSCHTL	K	641	I	FALSE	207	327	301	39	55	45	278.3333	0.07216951	0.009962283	-0.393470060406818	0.0904283502488788	261
Q96T51_PF01363_639	Q96T51	WLK*DEATHCRQCEKEFSISRRKHHCRNCGHIFCNTCSSNELALPSYPKPVRVCDSCHTL	D	642	*	TRUE	684	940	889	9	18	7	837.6667	-0.01110621	0.01433906	-1.14936968455799	0.130156665888701	261
Q96T51_PF01363_639	Q96T51	WLKADEATHCRQCEKEFSISRRKHHCRNCGHIFCNTCSSNELALPSYPKPVRVCDSCHTL	D	642	A	FALSE	510	811	420	125	95	27	580.3333	0.06421221	0.007603311	-0.465699037583576	0.069015793885714	261
Q96T51_PF01363_639	Q96T51	WLKCDEATHCRQCEKEFSISRRKHHCRNCGHIFCNTCSSNELALPSYPKPVRVCDSCHTL	D	642	C	FALSE	223	351	260	10	3	7	278	0.008524222	0.01914514	-0.971182859265751	0.173781795345888	261
Q96T51_PF01363_639	Q96T51	WLKD*EATHCRQCEKEFSISRRKHHCRNCGHIFCNTCSSNELALPSYPKPVRVCDSCHTL	D	643	*	TRUE	468	808	528	7	32	3	601.3333	0.01141354	0.01420562	-0.944956314598791	0.128945421532642	261
Q96T51_PF01363_639	Q96T51	WLKDAEATHCRQCEKEFSISRRKHHCRNCGHIFCNTCSSNELALPSYPKPVRVCDSCHTL	D	643	A	FALSE	626	1014	681	173	203	400	773.6667	0.09239357	0.006007997	-0.209894831602905	0.0545350154186759	261
Q96T51_PF01363_639	Q96T51	WLKDCEATHCRQCEKEFSISRRKHHCRNCGHIFCNTCSSNELALPSYPKPVRVCDSCHTL	D	643	C	FALSE	375	483	339	221	33	180	399	0.096822	0.007562685	-0.169697658014015	0.0686470287987143	261
Q96T51_PF01363_639	Q96T51	WLKDD*ATHCRQCEKEFSISRRKHHCRNCGHIFCNTCSSNELALPSYPKPVRVCDSCHTL	E	644	*	TRUE	404	604	854	17	3	9	620.6667	-0.007178643	0.01590329	-1.1137188799882	0.144355292680352	261
Q96T51_PF01363_639	Q96T51	WLKDDAATHCRQCEKEFSISRRKHHCRNCGHIFCNTCSSNELALPSYPKPVRVCDSCHTL	E	644	A	FALSE	829	1935	1127	623	617	402	1297	0.1061127	0.004750044	-0.0853653143476832	0.043116486705867	261
Q96T51_PF01363_639	Q96T51	WLKDDCATHCRQCEKEFSISRRKHHCRNCGHIFCNTCSSNELALPSYPKPVRVCDSCHTL	E	644	C	FALSE	753	1018	912	558	455	742	894.3333	0.1164984	0.005050354	0.00890642207857376	0.0458424219019702	261
Q96T51_PF01363_639	Q96T51	WLKDDDATHCRQCEKEFSISRRKHHCRNCGHIFCNTCSSNELALPSYPKPVRVCDSCHTL	E	644	D	FALSE	306	426	235	127	272	100	322.3333	0.1069236	0.00791455	-0.0780047174627307	0.0718409323909252	261
Q96T51_PF01363_639	Q96T51	WLKDDE*THCRQCEKEFSISRRKHHCRNCGHIFCNTCSSNELALPSYPKPVRVCDSCHTL	A	645	*	TRUE	420	578	633	10	7	4	543.6667	-0.01725805	0.01841626	-1.20521037310247	0.167165699825473	261
Q96T51_PF01363_639	Q96T51	WLKDDEA*HCRQCEKEFSISRRKHHCRNCGHIFCNTCSSNELALPSYPKPVRVCDSCHTL	T	646	*	TRUE	748	919	849	15	4	7	838.6667	-0.02405692	0.01655241	-1.26692419890491	0.150247401016719	261
Q96T51_PF01363_639	Q96T51	WLKDDEAAHCRQCEKEFSISRRKHHCRNCGHIFCNTCSSNELALPSYPKPVRVCDSCHTL	T	646	A	FALSE	649	594	590	218	140	267	611	0.09302379	0.006210786	-0.204174279908695	0.0563757455724589	261
Q96T51_PF01363_639	Q96T51	WLKDDEACHCRQCEKEFSISRRKHHCRNCGHIFCNTCSSNELALPSYPKPVRVCDSCHTL	T	646	C	FALSE	470	736	709	100	65	259	638.3333	0.0796947	0.006951137	-0.32516337638576	0.0630959641744709	261
Q96T51_PF01363_639	Q96T51	WLKDDEADHCRQCEKEFSISRRKHHCRNCGHIFCNTCSSNELALPSYPKPVRVCDSCHTL	T	646	D	FALSE	451	825	496	272	305	224	590.6667	0.1059172	0.006201851	-0.0871398817308478	0.0562946419429521	261
Q96T51_PF01363_639	Q96T51	WLKDDEAEHCRQCEKEFSISRRKHHCRNCGHIFCNTCSSNELALPSYPKPVRVCDSCHTL	T	646	E	FALSE	536	704	485	210	397	272	575	0.1061736	0.00623965	-0.0848125207229531	0.0566377461501963	261
Q96T51_PF01363_639	Q96T51	WLKDDEAFHCRQCEKEFSISRRKHHCRNCGHIFCNTCSSNELALPSYPKPVRVCDSCHTL	T	646	F	FALSE	554	890	881	112	195	160	775	0.07762105	0.006406266	-0.343986044693174	0.0581501314142033	261
Q96T51_PF01363_639	Q96T51	WLKDDEAGHCRQCEKEFSISRRKHHCRNCGHIFCNTCSSNELALPSYPKPVRVCDSCHTL	T	646	G	FALSE	1642	1628	2084	981	886	1012	1784.667	0.1086573	0.003946792	-0.0622677994464004	0.0358253112600267	261
Q96T51_PF01363_639	Q96T51	WLKDDEAHHCRQCEKEFSISRRKHHCRNCGHIFCNTCSSNELALPSYPKPVRVCDSCHTL	T	646	H	FALSE	415	942	591	385	663	239	649.3333	0.1182712	0.005904341	0.024998253571537	0.0535941225456871	261
Q96T51_PF01363_639	Q96T51	WLKDDEAIHCRQCEKEFSISRRKHHCRNCGHIFCNTCSSNELALPSYPKPVRVCDSCHTL	T	646	I	FALSE	671	683	1236	615	326	939	863.3333	0.1206646	0.005120412	0.046723315335559	0.0464783433430431	261
Q96T51_PF01363_639	Q96T51	WLKDDEAKHCRQCEKEFSISRRKHHCRNCGHIFCNTCSSNELALPSYPKPVRVCDSCHTL	T	646	K	FALSE	419	557	396	278	285	224	457.3333	0.1126741	0.006568285	-0.0258070205988514	0.0596207893827606	261
Q96T51_PF01363_639	Q96T51	WLKDDEALHCRQCEKEFSISRRKHHCRNCGHIFCNTCSSNELALPSYPKPVRVCDSCHTL	T	646	L	FALSE	2002	2899	2776	1595	1710	1204	2559	0.1145118	0.003531245	-0.00912608719710362	0.0320533616315258	261
Q96T51_PF01363_639	Q96T51	WLKDDEAMHCRQCEKEFSISRRKHHCRNCGHIFCNTCSSNELALPSYPKPVRVCDSCHTL	T	646	M	FALSE	377	703	491	288	675	173	523.6667	0.1179306	0.006352784	0.0219066031842946	0.0576646715022524	261
Q96T51_PF01363_639	Q96T51	WLKDDEANHCRQCEKEFSISRRKHHCRNCGHIFCNTCSSNELALPSYPKPVRVCDSCHTL	T	646	N	FALSE	342	575	445	121	132	103	454	0.08707524	0.007398546	-0.258169690686823	0.0671571274396081	261
Q96T51_PF01363_639	Q96T51	WLKDDEAPHCRQCEKEFSISRRKHHCRNCGHIFCNTCSSNELALPSYPKPVRVCDSCHTL	T	646	P	FALSE	446	660	493	94	286	187	533	0.09490506	0.00695062	-0.187097858522883	0.0630912713287568	261
Q96T51_PF01363_639	Q96T51	WLKDDEAQHCRQCEKEFSISRRKHHCRNCGHIFCNTCSSNELALPSYPKPVRVCDSCHTL	T	646	Q	FALSE	678	693	822	704	330	314	731	0.1164049	0.005281421	0.00805771593879938	0.0479398334698767	261
Q96T51_PF01363_639	Q96T51	WLKDDEARHCRQCEKEFSISRRKHHCRNCGHIFCNTCSSNELALPSYPKPVRVCDSCHTL	T	646	R	FALSE	2367	2781	2023	1872	1179	1237	2390.333	0.1145407	0.003395698	-0.00886375984480973	0.0308229918868413	261
Q96T51_PF01363_639	Q96T51	WLKDDEASHCRQCEKEFSISRRKHHCRNCGHIFCNTCSSNELALPSYPKPVRVCDSCHTL	T	646	S	FALSE	1287	1875	1300	1087	1215	366	1487.333	0.1137165	0.004176675	-0.0163450817742435	0.037911975575853	261
Q96T51_PF01363_639	Q96T51	WLKDDEAT*CRQCEKEFSISRRKHHCRNCGHIFCNTCSSNELALPSYPKPVRVCDSCHTL	H	647	*	TRUE	525	1035	967	13	9	13	842.3333	-0.010277	0.01383547	-1.14184288650277	0.125585543696947	261
Q96T51_PF01363_639	Q96T51	WLKDDEATACRQCEKEFSISRRKHHCRNCGHIFCNTCSSNELALPSYPKPVRVCDSCHTL	H	647	A	FALSE	605	898	773	940	836	347	758.6667	0.1305232	0.005195279	0.136210527630532	0.0471579164186206	261
Q96T51_PF01363_639	Q96T51	WLKDDEATCCRQCEKEFSISRRKHHCRNCGHIFCNTCSSNELALPSYPKPVRVCDSCHTL	H	647	C	FALSE	325	401	486	15	11	15	404	0.01843639	0.01353155	-0.88120940643072	0.122826840274485	261
Q96T51_PF01363_639	Q96T51	WLKDDEATDCRQCEKEFSISRRKHHCRNCGHIFCNTCSSNELALPSYPKPVRVCDSCHTL	H	647	D	FALSE	383	537	386	121	54	85	435.3333	0.07727327	0.007849239	-0.347142868450294	0.071248099805954	261
Q96T51_PF01363_639	Q96T51	WLKDDEATECRQCEKEFSISRRKHHCRNCGHIFCNTCSSNELALPSYPKPVRVCDSCHTL	H	647	E	FALSE	270	563	345	65	80	39	392.6667	0.06950352	0.008765167	-0.417669440958446	0.0795620433053261	261
Q96T51_PF01363_639	Q96T51	WLKDDEATFCRQCEKEFSISRRKHHCRNCGHIFCNTCSSNELALPSYPKPVRVCDSCHTL	H	647	F	FALSE	709	1069	898	321	442	327	892	0.1006511	0.005380579	-0.134940645395725	0.0488398976774462	261
Q96T51_PF01363_639	Q96T51	WLKDDEATGCRQCEKEFSISRRKHHCRNCGHIFCNTCSSNELALPSYPKPVRVCDSCHTL	H	647	G	FALSE	799	1110	776	247	254	352	895	0.09128554	0.00555678	-0.219952498598137	0.0504392866671188	261
Q96T51_PF01363_639	Q96T51	WLKDDEATH*RQCEKEFSISRRKHHCRNCGHIFCNTCSSNELALPSYPKPVRVCDSCHTL	C	648	*	TRUE	162	457	312	0	8	8	310.3333	0.01051443	0.01927391	-0.953117599917856	0.174950649780313	261
Q96T51_PF01363_639	Q96T51	WLKDDEATHARQCEKEFSISRRKHHCRNCGHIFCNTCSSNELALPSYPKPVRVCDSCHTL	C	648	A	FALSE	1025	1147	1133	82	38	54	1101.667	0.03128838	0.007486801	-0.764550980534258	0.067958224341916	261
Q96T51_PF01363_639	Q96T51	WLKDDEATHC*QCEKEFSISRRKHHCRNCGHIFCNTCSSNELALPSYPKPVRVCDSCHTL	R	649	*	TRUE	858	746	786	21	12	68	796.6667	0.03380329	0.009735216	-0.741722963871369	0.0883672469650268	261
Q96T51_PF01363_639	Q96T51	WLKDDEATHCAQCEKEFSISRRKHHCRNCGHIFCNTCSSNELALPSYPKPVRVCDSCHTL	R	649	A	FALSE	1754	1951	2271	3063	1796	2234	1992	0.1404786	0.003520559	0.226576400399624	0.0319563640506742	261
Q96T51_PF01363_639	Q96T51	WLKDDEATHCCQCEKEFSISRRKHHCRNCGHIFCNTCSSNELALPSYPKPVRVCDSCHTL	R	649	C	FALSE	402	312	482	542	267	873	398.6667	0.1404356	0.006409591	0.226186086346037	0.0581803126753236	261
Q96T51_PF01363_639	Q96T51	WLKDDEATHCDQCEKEFSISRRKHHCRNCGHIFCNTCSSNELALPSYPKPVRVCDSCHTL	R	649	D	FALSE	224	545	332	282	242	236	367	0.1218471	0.007301425	0.0574569518091764	0.0662755532256933	261
Q96T51_PF01363_639	Q96T51	WLKDDEATHCEQCEKEFSISRRKHHCRNCGHIFCNTCSSNELALPSYPKPVRVCDSCHTL	R	649	E	FALSE	1117	2163	1378	1019	1732	1072	1552.667	0.1242537	0.004221703	0.0793018309105783	0.0383206979294548	261
Q96T51_PF01363_639	Q96T51	WLKDDEATHCFQCEKEFSISRRKHHCRNCGHIFCNTCSSNELALPSYPKPVRVCDSCHTL	R	649	F	FALSE	518	800	325	336	411	211	547.6667	0.1129875	0.006165796	-0.0229622665431797	0.0559673681475557	261
Q96T51_PF01363_639	Q96T51	WLKDDEATHCGQCEKEFSISRRKHHCRNCGHIFCNTCSSNELALPSYPKPVRVCDSCHTL	R	649	G	FALSE	1449	2155	1770	1648	1759	1611	1791.333	0.1295553	0.00383803	0.127424830596439	0.0348380708624423	261
Q96T51_PF01363_639	Q96T51	WLKDDEATHCHQCEKEFSISRRKHHCRNCGHIFCNTCSSNELALPSYPKPVRVCDSCHTL	R	649	H	FALSE	263	367	353	167	286	269	327.6667	0.1204109	0.007528415	0.0444204624194011	0.0683359575750772	261
Q96T51_PF01363_639	Q96T51	WLKDDEATHCIQCEKEFSISRRKHHCRNCGHIFCNTCSSNELALPSYPKPVRVCDSCHTL	R	649	I	FALSE	254	256	416	279	198	270	308.6667	0.125106	0.007483805	0.0870382185354951	0.0679310294371591	261
Q96T51_PF01363_639	Q96T51	WLKDDEATHCKQCEKEFSISRRKHHCRNCGHIFCNTCSSNELALPSYPKPVRVCDSCHTL	R	649	K	FALSE	509	509	444	667	1096	414	487.3333	0.1407741	0.005879838	0.229258674884151	0.0533717070746401	261
Q96T51_PF01363_639	Q96T51	WLKDDEATHCLQCEKEFSISRRKHHCRNCGHIFCNTCSSNELALPSYPKPVRVCDSCHTL	R	649	L	FALSE	1497	2346	2008	1863	2589	1770	1950.333	0.133307	0.003749996	0.161479277918275	0.0340389799928284	261
Q96T51_PF01363_639	Q96T51	WLKDDEATHCMQCEKEFSISRRKHHCRNCGHIFCNTCSSNELALPSYPKPVRVCDSCHTL	R	649	M	FALSE	697	1047	869	1089	1047	1156	871	0.1404577	0.004877465	0.226386689615439	0.0442730961714948	261
Q96T51_PF01363_639	Q96T51	WLKDDEATHCNQCEKEFSISRRKHHCRNCGHIFCNTCSSNELALPSYPKPVRVCDSCHTL	R	649	N	FALSE	62	141	181	1	51	84	128	0.105267	0.01329246	-0.0930417933039101	0.120656603365836	261
Q96T51_PF01363_639	Q96T51	WLKDDEATHCPQCEKEFSISRRKHHCRNCGHIFCNTCSSNELALPSYPKPVRVCDSCHTL	R	649	P	FALSE	575	512	667	365	190	496	584.6667	0.112257	0.005885152	-0.0295930669186365	0.0534199426300065	261
Q96T51_PF01363_639	Q96T51	WLKDDEATHCQQCEKEFSISRRKHHCRNCGHIFCNTCSSNELALPSYPKPVRVCDSCHTL	R	649	Q	FALSE	594	961	739	627	371	601	764.6667	0.1210357	0.005330007	0.050091816388717	0.0483808520421449	261
Q96T51_PF01363_639	Q96T51	WLKDDEATHCR*CEKEFSISRRKHHCRNCGHIFCNTCSSNELALPSYPKPVRVCDSCHTL	Q	650	*	TRUE	441	758	401	7	15	4	533.3333	-0.006101646	0.01657228	-1.10394290173773	0.15042776241776	261
Q96T51_PF01363_639	Q96T51	WLKDDEATHCRACEKEFSISRRKHHCRNCGHIFCNTCSSNELALPSYPKPVRVCDSCHTL	Q	650	A	FALSE	1175	1316	1043	421	669	346	1178	0.09672384	0.004799435	-0.170588663304713	0.0435648123203012	261
Q96T51_PF01363_639	Q96T51	WLKDDEATHCRCCEKEFSISRRKHHCRNCGHIFCNTCSSNELALPSYPKPVRVCDSCHTL	Q	650	C	FALSE	500	850	671	461	269	719	673.6667	0.119827	0.005681106	0.0391203606545425	0.0515678025979594	261
Q96T51_PF01363_639	Q96T51	WLKDDEATHCRDCEKEFSISRRKHHCRNCGHIFCNTCSSNELALPSYPKPVRVCDSCHTL	Q	650	D	FALSE	554	921	495	357	529	181	656.6667	0.1099389	0.00583227	-0.0506346252353321	0.0529399289606637	261
Q96T51_PF01363_639	Q96T51	WLKDDEATHCRECEKEFSISRRKHHCRNCGHIFCNTCSSNELALPSYPKPVRVCDSCHTL	Q	650	E	FALSE	927	1492	1093	243	525	364	1170.667	0.09073015	0.005200739	-0.224993813068397	0.047207477226355	261
Q96T51_PF01363_639	Q96T51	WLKDDEATHCRFCEKEFSISRRKHHCRNCGHIFCNTCSSNELALPSYPKPVRVCDSCHTL	Q	650	F	FALSE	296	289	541	21	65	58	375.3333	0.06511097	0.009587167	-0.457540929239366	0.0870233956785299	261
Q96T51_PF01363_639	Q96T51	WLKDDEATHCRGCEKEFSISRRKHHCRNCGHIFCNTCSSNELALPSYPKPVRVCDSCHTL	Q	650	G	FALSE	1493	2144	1425	2358	1887	1550	1687.333	0.1383905	0.00376238	0.207622568416063	0.0341513904402612	261
Q96T51_PF01363_639	Q96T51	WLKDDEATHCRHCEKEFSISRRKHHCRNCGHIFCNTCSSNELALPSYPKPVRVCDSCHTL	Q	650	H	FALSE	452	359	250	232	34	36	353.6667	0.08578069	0.007920746	-0.269920412967518	0.0718971739229256	261
Q96T51_PF01363_639	Q96T51	WLKDDEATHCRICEKEFSISRRKHHCRNCGHIFCNTCSSNELALPSYPKPVRVCDSCHTL	Q	650	I	FALSE	127	172	137	17	39	207	145.3333	0.1080435	0.01235262	-0.0678393056345664	0.112125608944386	261
Q96T51_PF01363_639	Q96T51	WLKDDEATHCRKCEKEFSISRRKHHCRNCGHIFCNTCSSNELALPSYPKPVRVCDSCHTL	Q	650	K	FALSE	606	610	747	122	85	81	654.3333	0.06602139	0.006999329	-0.449276982247137	0.0635334063807598	261
Q96T51_PF01363_639	Q96T51	WLKDDEATHCRLCEKEFSISRRKHHCRNCGHIFCNTCSSNELALPSYPKPVRVCDSCHTL	Q	650	L	FALSE	1724	2245	1963	435	658	456	1977.333	0.08270669	0.004346199	-0.297823329263417	0.0394507569623676	261
Q96T51_PF01363_639	Q96T51	WLKDDEATHCRMCEKEFSISRRKHHCRNCGHIFCNTCSSNELALPSYPKPVRVCDSCHTL	Q	650	M	FALSE	693	937	545	278	271	51	725	0.08574648	0.006072095	-0.270230939566894	0.0551168375165076	261
Q96T51_PF01363_639	Q96T51	WLKDDEATHCRNCEKEFSISRRKHHCRNCGHIFCNTCSSNELALPSYPKPVRVCDSCHTL	Q	650	N	FALSE	206	255	209	137	28	143	223.3333	0.1038926	0.009400011	-0.105517319705043	0.085324567375903	261
Q96T51_PF01363_639	Q96T51	WLKDDEATHCRPCEKEFSISRRKHHCRNCGHIFCNTCSSNELALPSYPKPVRVCDSCHTL	Q	650	P	FALSE	602	927	829	15	9	9	786	-0.01320915	0.01456984	-1.16845822027539	0.132251472337227	261
Q96T51_PF01363_639	Q96T51	WLKDDEATHCRQ*EKEFSISRRKHHCRNCGHIFCNTCSSNELALPSYPKPVRVCDSCHTL	C	651	*	TRUE	826	1225	710	27	7	9	920.3333	-0.01023434	0.01345139	-1.14145565865333	0.122099222262032	261
Q96T51_PF01363_639	Q96T51	WLKDDEATHCRQAEKEFSISRRKHHCRNCGHIFCNTCSSNELALPSYPKPVRVCDSCHTL	C	651	A	FALSE	1182	1540	1355	31	42	13	1359	0.000509639	0.009833476	-1.04393179830138	0.0892591599628261	261
Q96T51_PF01363_639	Q96T51	WLKDDEATHCRQC*KEFSISRRKHHCRNCGHIFCNTCSSNELALPSYPKPVRVCDSCHTL	E	652	*	TRUE	705	1005	901	13	37	12	870.3333	0.008717876	0.01135816	-0.969425048155677	0.103098824904172	261
Q96T51_PF01363_639	Q96T51	WLKDDEATHCRQCAKEFSISRRKHHCRNCGHIFCNTCSSNELALPSYPKPVRVCDSCHTL	E	652	A	FALSE	1912	2789	2197	1318	950	814	2299.333	0.1067078	0.003674825	-0.0799635493874719	0.0333566474876628	261
Q96T51_PF01363_639	Q96T51	WLKDDEATHCRQCCKEFSISRRKHHCRNCGHIFCNTCSSNELALPSYPKPVRVCDSCHTL	E	652	C	FALSE	433	591	420	173	75	161	481.3333	0.08877728	0.00710135	-0.242720152738785	0.0644594582426413	261
Q96T51_PF01363_639	Q96T51	WLKDDEATHCRQCDKEFSISRRKHHCRNCGHIFCNTCSSNELALPSYPKPVRVCDSCHTL	E	652	D	FALSE	243	391	508	66	223	256	380.6667	0.1063264	0.007689596	-0.0834255442720705	0.0697990089581251	261
Q96T51_PF01363_639	Q96T51	WLKDDEATHCRQCE*EFSISRRKHHCRNCGHIFCNTCSSNELALPSYPKPVRVCDSCHTL	K	653	*	TRUE	493	544	793	3	10	30	610	0.0197143	0.01263609	-0.869609726611692	0.11469868626462	261
Q96T51_PF01363_639	Q96T51	WLKDDEATHCRQCEAEFSISRRKHHCRNCGHIFCNTCSSNELALPSYPKPVRVCDSCHTL	K	653	A	FALSE	981	1490	1695	111	194	157	1388.667	0.05746542	0.005858932	-0.526940129527625	0.0531819418280292	261
Q96T51_PF01363_639	Q96T51	WLKDDEATHCRQCECEFSISRRKHHCRNCGHIFCNTCSSNELALPSYPKPVRVCDSCHTL	K	653	C	FALSE	709	1296	1076	210	518	332	1027	0.09387596	0.005450307	-0.19643907230301	0.0494728236850846	261
Q96T51_PF01363_639	Q96T51	WLKDDEATHCRQCEDEFSISRRKHHCRNCGHIFCNTCSSNELALPSYPKPVRVCDSCHTL	K	653	D	FALSE	318	447	219	159	116	25	328	0.08987933	0.008296363	-0.232716766628214	0.0753066761058523	261
Q96T51_PF01363_639	Q96T51	WLKDDEATHCRQCEEEFSISRRKHHCRNCGHIFCNTCSSNELALPSYPKPVRVCDSCHTL	K	653	E	FALSE	544	1225	840	444	314	800	869.6667	0.114509	0.005392847	-0.00915150299594176	0.0489512551846414	261
Q96T51_PF01363_639	Q96T51	WLKDDEATHCRQCEFEFSISRRKHHCRNCGHIFCNTCSSNELALPSYPKPVRVCDSCHTL	K	653	F	FALSE	1010	1249	1138	368	223	236	1132.333	0.08414478	0.005099286	-0.284769684209426	0.0462865811408092	261
Q96T51_PF01363_639	Q96T51	WLKDDEATHCRQCEGEFSISRRKHHCRNCGHIFCNTCSSNELALPSYPKPVRVCDSCHTL	K	653	G	FALSE	1116	1143	1228	709	382	531	1162.333	0.105811	0.004571195	-0.0881038666724953	0.0414930616321503	261
Q96T51_PF01363_639	Q96T51	WLKDDEATHCRQCEHEFSISRRKHHCRNCGHIFCNTCSSNELALPSYPKPVRVCDSCHTL	K	653	H	FALSE	520	508	507	366	212	178	511.6667	0.1074055	0.006211917	-0.0736304769412623	0.0563860117397753	261
Q96T51_PF01363_639	Q96T51	WLKDDEATHCRQCEIEFSISRRKHHCRNCGHIFCNTCSSNELALPSYPKPVRVCDSCHTL	K	653	I	FALSE	443	537	468	152	155	293	482.6667	0.09978405	0.006844946	-0.142810919818093	0.0621320609264625	261
Q96T51_PF01363_639	Q96T51	WLKDDEATHCRQCEK*FSISRRKHHCRNCGHIFCNTCSSNELALPSYPKPVRVCDSCHTL	E	654	*	TRUE	370	590	602	26	9	10	520.6667	0.01091314	0.01341917	-0.949498480934012	0.121806759033973	261
Q96T51_PF01363_639	Q96T51	WLKDDEATHCRQCEKAFSISRRKHHCRNCGHIFCNTCSSNELALPSYPKPVRVCDSCHTL	E	654	A	FALSE	1356	2533	1762	512	616	234	1883.667	0.08397964	0.004441917	-0.286268671716617	0.0403195960456503	261
Q96T51_PF01363_639	Q96T51	WLKDDEATHCRQCEKCFSISRRKHHCRNCGHIFCNTCSSNELALPSYPKPVRVCDSCHTL	E	654	C	FALSE	1274	1413	1131	475	237	215	1272.667	0.08361921	0.004784402	-0.289540320422059	0.0434283567117533	261
Q96T51_PF01363_639	Q96T51	WLKDDEATHCRQCEKDFSISRRKHHCRNCGHIFCNTCSSNELALPSYPKPVRVCDSCHTL	E	654	D	FALSE	244	351	396	89	346	69	330.3333	0.1019656	0.008183386	-0.123008835548308	0.0742811758539454	261
Q96T51_PF01363_639	Q96T51	WLKDDEATHCRQCEKE*SISRRKHHCRNCGHIFCNTCSSNELALPSYPKPVRVCDSCHTL	F	655	*	TRUE	1047	1383	1226	25	16	31	1218.667	0.002486817	0.01015404	-1.0259848131888	0.0921689421552394	261
Q96T51_PF01363_639	Q96T51	WLKDDEATHCRQCEKEASISRRKHHCRNCGHIFCNTCSSNELALPSYPKPVRVCDSCHTL	F	655	A	FALSE	1120	1384	1238	45	39	31	1247.333	0.01337238	0.008582617	-0.927175784814452	0.0779050239917879	261
Q96T51_PF01363_639	Q96T51	WLKDDEATHCRQCEKECSISRRKHHCRNCGHIFCNTCSSNELALPSYPKPVRVCDSCHTL	F	655	C	FALSE	427	627	561	30	17	22	538.3333	0.02544316	0.01100711	-0.817608457564548	0.0999123191248368	261
Q96T51_PF01363_639	Q96T51	WLKDDEATHCRQCEKEDSISRRKHHCRNCGHIFCNTCSSNELALPSYPKPVRVCDSCHTL	F	655	D	FALSE	431	467	425	128	2	25	441	0.06405043	0.009569014	-0.467167526132161	0.0868586196084195	261
Q96T51_PF01363_639	Q96T51	WLKDDEATHCRQCEKEESISRRKHHCRNCGHIFCNTCSSNELALPSYPKPVRVCDSCHTL	F	655	E	FALSE	705	1484	1068	96	75	45	1085.667	0.04056334	0.007133674	-0.68036150996568	0.0647528654860859	261
Q96T51_PF01363_639	Q96T51	WLKDDEATHCRQCEKEF*ISRRKHHCRNCGHIFCNTCSSNELALPSYPKPVRVCDSCHTL	S	656	*	TRUE	798	1369	785	16	29	23	984	0.008659411	0.01054267	-0.969955739112489	0.0956965642632664	261
Q96T51_PF01363_639	Q96T51	WLKDDEATHCRQCEKEFAISRRKHHCRNCGHIFCNTCSSNELALPSYPKPVRVCDSCHTL	S	656	A	FALSE	2021	2968	1875	588	638	290	2288	0.0791577	0.004105189	-0.330037763520079	0.0372630920773727	261
Q96T51_PF01363_639	Q96T51	WLKDDEATHCRQCEKEFCISRRKHHCRNCGHIFCNTCSSNELALPSYPKPVRVCDSCHTL	S	656	C	FALSE	716	863	1025	606	422	584	868	0.1162942	0.005083648	0.0070528841775905	0.046144633904298	261
Q96T51_PF01363_639	Q96T51	WLKDDEATHCRQCEKEFDISRRKHHCRNCGHIFCNTCSSNELALPSYPKPVRVCDSCHTL	S	656	D	FALSE	390	621	585	521	282	325	532	0.1221696	0.006110249	0.0603843072110721	0.0554631640839616	261
Q96T51_PF01363_639	Q96T51	WLKDDEATHCRQCEKEFEISRRKHHCRNCGHIFCNTCSSNELALPSYPKPVRVCDSCHTL	S	656	E	FALSE	1035	1908	1234	640	280	560	1392.333	0.09905232	0.004613881	-0.149452884990896	0.0418805254854381	261
Q96T51_PF01363_639	Q96T51	WLKDDEATHCRQCEKEFFISRRKHHCRNCGHIFCNTCSSNELALPSYPKPVRVCDSCHTL	S	656	F	FALSE	856	1030	921	91	159	336	935.6667	0.07671596	0.006233824	-0.3522016108969	0.0565848631344709	261
Q96T51_PF01363_639	Q96T51	WLKDDEATHCRQCEKEFGISRRKHHCRNCGHIFCNTCSSNELALPSYPKPVRVCDSCHTL	S	656	G	FALSE	3283	3493	3437	2245	1851	1477	3404.333	0.1101554	0.003052777	-0.0486694393608813	0.0277102736177763	261
Q96T51_PF01363_639	Q96T51	WLKDDEATHCRQCEKEFHISRRKHHCRNCGHIFCNTCSSNELALPSYPKPVRVCDSCHTL	S	656	H	FALSE	226	285	202	13	85	15	237.6667	0.07055922	0.01203937	-0.408086777089357	0.109282216449366	261
Q96T51_PF01363_639	Q96T51	WLKDDEATHCRQCEKEFIISRRKHHCRNCGHIFCNTCSSNELALPSYPKPVRVCDSCHTL	S	656	I	FALSE	525	440	708	258	84	340	557.6667	0.09965008	0.00631045	-0.144026975021789	0.0572804027779613	261
Q96T51_PF01363_639	Q96T51	WLKDDEATHCRQCEKEFKISRRKHHCRNCGHIFCNTCSSNELALPSYPKPVRVCDSCHTL	S	656	K	FALSE	775	1155	1075	316	593	618	1001.667	0.1059457	0.005172445	-0.0868811852069594	0.0469506505790954	261
Q96T51_PF01363_639	Q96T51	WLKDDEATHCRQCEKEFLISRRKHHCRNCGHIFCNTCSSNELALPSYPKPVRVCDSCHTL	S	656	L	FALSE	1636	2482	1651	421	186	260	1923	0.06889825	0.004591159	-0.423163519730866	0.0416742762778664	261
Q96T51_PF01363_639	Q96T51	WLKDDEATHCRQCEKEFMISRRKHHCRNCGHIFCNTCSSNELALPSYPKPVRVCDSCHTL	S	656	M	FALSE	562	897	800	413	108	116	753	0.09012528	0.005929553	-0.230484261012411	0.0538229736600827	261
Q96T51_PF01363_639	Q96T51	WLKDDEATHCRQCEKEFNISRRKHHCRNCGHIFCNTCSSNELALPSYPKPVRVCDSCHTL	S	656	N	FALSE	245	300	205	215	92	28	250	0.1023477	0.008792141	-0.119540486714	0.0798068882188478	261
Q96T51_PF01363_639	Q96T51	WLKDDEATHCRQCEKEFPISRRKHHCRNCGHIFCNTCSSNELALPSYPKPVRVCDSCHTL	S	656	P	FALSE	747	904	881	309	65	59	844	0.07169257	0.00614547	-0.397799278656059	0.0557828676021327	261
Q96T51_PF01363_639	Q96T51	WLKDDEATHCRQCEKEFQISRRKHHCRNCGHIFCNTCSSNELALPSYPKPVRVCDSCHTL	S	656	Q	FALSE	303	438	302	122	141	33	347.6667	0.08725925	0.008269513	-0.256499418849605	0.0750629567491363	261
Q96T51_PF01363_639	Q96T51	WLKDDEATHCRQCEKEFRISRRKHHCRNCGHIFCNTCSSNELALPSYPKPVRVCDSCHTL	S	656	R	FALSE	3131	3848	3164	1113	1018	832	3381	0.08795664	0.003394312	-0.25016916029541	0.0308104110664164	261
Q96T51_PF01363_639	Q96T51	WLKDDEATHCRQCEKEFS*SRRKHHCRNCGHIFCNTCSSNELALPSYPKPVRVCDSCHTL	I	657	*	TRUE	232	369	244	4	2	0	281.6667	-0.03304137	0.03705981	-1.34847668957332	0.336394527121635	261
Q96T51_PF01363_639	Q96T51	WLKDDEATHCRQCEKEFSASRRKHHCRNCGHIFCNTCSSNELALPSYPKPVRVCDSCHTL	I	657	A	FALSE	666	1366	962	360	290	321	998	0.09605788	0.005330411	-0.17663362951695	0.0483845191788344	261
Q96T51_PF01363_639	Q96T51	WLKDDEATHCRQCEKEFSCSRRKHHCRNCGHIFCNTCSSNELALPSYPKPVRVCDSCHTL	I	657	C	FALSE	385	408	355	2	1	6	382.6667	-0.01165222	0.02493814	-1.15432585610214	0.226365267727846	261
Q96T51_PF01363_639	Q96T51	WLKDDEATHCRQCEKEFSDSRRKHHCRNCGHIFCNTCSSNELALPSYPKPVRVCDSCHTL	I	657	D	FALSE	338	813	474	305	324	260	541.6667	0.1140185	0.006391754	-0.0136038063281273	0.0580184049596535	261
Q96T51_PF01363_639	Q96T51	WLKDDEATHCRQCEKEFSESRRKHHCRNCGHIFCNTCSSNELALPSYPKPVRVCDSCHTL	I	657	E	FALSE	293	551	120	455	759	72	321.3333	0.1406475	0.007373346	0.228109517693826	0.0669283852500646	261
Q96T51_PF01363_639	Q96T51	WLKDDEATHCRQCEKEFSFSRRKHHCRNCGHIFCNTCSSNELALPSYPKPVRVCDSCHTL	I	657	F	FALSE	867	1550	969	330	575	520	1128.667	0.1005753	0.005061679	-0.135628687378558	0.0459452197311996	261
Q96T51_PF01363_639	Q96T51	WLKDDEATHCRQCEKEFSGSRRKHHCRNCGHIFCNTCSSNELALPSYPKPVRVCDSCHTL	I	657	G	FALSE	428	846	529	470	465	463	601	0.1250655	0.005891068	0.0866705971594431	0.0534736425821232	261
Q96T51_PF01363_639	Q96T51	WLKDDEATHCRQCEKEFSHSRRKHHCRNCGHIFCNTCSSNELALPSYPKPVRVCDSCHTL	I	657	H	FALSE	1281	1409	1554	857	489	1152	1414.667	0.1116039	0.004262022	-0.0355213019976382	0.0386866763556533	261
Q96T51_PF01363_639	Q96T51	WLKDDEATHCRQCEKEFSI*RRKHHCRNCGHIFCNTCSSNELALPSYPKPVRVCDSCHTL	S	658	*	TRUE	448	982	599	11	17	5	676.3333	-0.007613226	0.0148826	-1.11766362074051	0.13509041706745	261
Q96T51_PF01363_639	Q96T51	WLKDDEATHCRQCEKEFSIARRKHHCRNCGHIFCNTCSSNELALPSYPKPVRVCDSCHTL	S	658	A	FALSE	1446	1879	1638	1568	941	1082	1654.333	0.1229788	0.003900853	0.0677294730753015	0.0354083196947316	261
Q96T51_PF01363_639	Q96T51	WLKDDEATHCRQCEKEFSICRRKHHCRNCGHIFCNTCSSNELALPSYPKPVRVCDSCHTL	S	658	C	FALSE	629	924	614	153	89	161	722.3333	0.07483588	0.006533344	-0.369267230568206	0.0593036274444734	261
Q96T51_PF01363_639	Q96T51	WLKDDEATHCRQCEKEFSIDRRKHHCRNCGHIFCNTCSSNELALPSYPKPVRVCDSCHTL	S	658	D	FALSE	351	274	226	579	131	126	283.6667	0.1297993	0.007336638	0.129639635923765	0.0665951841272963	261
Q96T51_PF01363_639	Q96T51	WLKDDEATHCRQCEKEFSIERRKHHCRNCGHIFCNTCSSNELALPSYPKPVRVCDSCHTL	S	658	E	FALSE	1142	1907	1316	1809	2079	992	1455	0.1372177	0.004089259	0.196976979531277	0.0371184943361255	261
Q96T51_PF01363_639	Q96T51	WLKDDEATHCRQCEKEFSIFRRKHHCRNCGHIFCNTCSSNELALPSYPKPVRVCDSCHTL	S	658	F	FALSE	856	1069	870	640	466	586	931.6667	0.1144825	0.004908412	-0.00939204537780294	0.0445540042881536	261
Q96T51_PF01363_639	Q96T51	WLKDDEATHCRQCEKEFSIGRRKHHCRNCGHIFCNTCSSNELALPSYPKPVRVCDSCHTL	S	658	G	FALSE	2382	3827	2824	2219	3903	3137	3011	0.127167	0.003271092	0.105746061894587	0.0296919343761169	261
Q96T51_PF01363_639	Q96T51	WLKDDEATHCRQCEKEFSIHRRKHHCRNCGHIFCNTCSSNELALPSYPKPVRVCDSCHTL	S	658	H	FALSE	140	230	127	97	83	36	165.6667	0.1036128	0.01062138	-0.108057084174657	0.0964110205227492	261
Q96T51_PF01363_639	Q96T51	WLKDDEATHCRQCEKEFSIIRRKHHCRNCGHIFCNTCSSNELALPSYPKPVRVCDSCHTL	S	658	I	FALSE	235	290	226	235	116	154	250.3333	0.1185664	0.00826812	0.0276778049347606	0.0750503123892143	261
Q96T51_PF01363_639	Q96T51	WLKDDEATHCRQCEKEFSIKRRKHHCRNCGHIFCNTCSSNELALPSYPKPVRVCDSCHTL	S	658	K	FALSE	392	751	473	222	521	237	538.6667	0.1135686	0.006389902	-0.0176875805771593	0.0580015942241363	261
Q96T51_PF01363_639	Q96T51	WLKDDEATHCRQCEKEFSILRRKHHCRNCGHIFCNTCSSNELALPSYPKPVRVCDSCHTL	S	658	L	FALSE	1876	2330	2486	843	816	1112	2230.667	0.09934758	0.003865589	-0.146772789003412	0.0350882258625069	261
Q96T51_PF01363_639	Q96T51	WLKDDEATHCRQCEKEFSIMRRKHHCRNCGHIFCNTCSSNELALPSYPKPVRVCDSCHTL	S	658	M	FALSE	593	1092	615	275	462	319	766.6667	0.1048244	0.005704543	-0.0970593049345427	0.0517805419113058	261
Q96T51_PF01363_639	Q96T51	WLKDDEATHCRQCEKEFSINRRKHHCRNCGHIFCNTCSSNELALPSYPKPVRVCDSCHTL	S	658	N	FALSE	96	87	330	88	17	244	171	0.1186272	0.01022469	0.0282296908523893	0.0928102372223524	261
Q96T51_PF01363_639	Q96T51	WLKDDEATHCRQCEKEFSIPRRKHHCRNCGHIFCNTCSSNELALPSYPKPVRVCDSCHTL	S	658	P	FALSE	679	1105	1020	318	770	462	934.6667	0.1088203	0.005280961	-0.0607882368711787	0.0479356580172104	261
Q96T51_PF01363_639	Q96T51	WLKDDEATHCRQCEKEFSIQRRKHHCRNCGHIFCNTCSSNELALPSYPKPVRVCDSCHTL	S	658	Q	FALSE	650	854	801	807	1232	376	768.3333	0.1307028	0.005147405	0.13784076958458	0.046723360720914	261
Q96T51_PF01363_639	Q96T51	WLKDDEATHCRQCEKEFSIRRRKHHCRNCGHIFCNTCSSNELALPSYPKPVRVCDSCHTL	S	658	R	FALSE	2235	2779	2301	1342	1196	1145	2438.333	0.1070658	0.00354304	-0.0767139579645924	0.0321604256841316	261
Q96T51_PF01363_639	Q96T51	WLKDDEATHCRQCEKEFSIS*RKHHCRNCGHIFCNTCSSNELALPSYPKPVRVCDSCHTL	R	659	*	TRUE	541	683	427	11	19	8	550.3333	0.005927382	0.01400149	-0.994754560356786	0.12709251902663	261
Q96T51_PF01363_639	Q96T51	WLKDDEATHCRQCEKEFSISARKHHCRNCGHIFCNTCSSNELALPSYPKPVRVCDSCHTL	R	659	A	FALSE	1439	1342	1038	890	768	620	1273	0.1111107	0.004244361	-0.0399981134215605	0.0385263662044816	261
Q96T51_PF01363_639	Q96T51	WLKDDEATHCRQCEKEFSISCRKHHCRNCGHIFCNTCSSNELALPSYPKPVRVCDSCHTL	R	659	C	FALSE	154	180	107	3	1	2	147	-0.01056881	0.03368095	-1.14449166659526	0.305724374956521	261
Q96T51_PF01363_639	Q96T51	WLKDDEATHCRQCEKEFSISDRKHHCRNCGHIFCNTCSSNELALPSYPKPVRVCDSCHTL	R	659	D	FALSE	261	370	281	4	2	3	304	-0.02257468	0.02678165	-1.25346980116567	0.243098938912183	261
Q96T51_PF01363_639	Q96T51	WLKDDEATHCRQCEKEFSISERKHHCRNCGHIFCNTCSSNELALPSYPKPVRVCDSCHTL	R	659	E	FALSE	483	795	732	361	243	206	670	0.1028393	0.005913389	-0.1150781986037	0.0536762518842184	261
Q96T51_PF01363_639	Q96T51	WLKDDEATHCRQCEKEFSISFRKHHCRNCGHIFCNTCSSNELALPSYPKPVRVCDSCHTL	R	659	F	FALSE	551	451	603	240	114	83	535	0.08630455	0.006640762	-0.265165298546318	0.0602786682586155	261
Q96T51_PF01363_639	Q96T51	WLKDDEATHCRQCEKEFSISGRKHHCRNCGHIFCNTCSSNELALPSYPKPVRVCDSCHTL	R	659	G	FALSE	1053	1295	1047	333	115	482	1131.667	0.08488763	0.005189694	-0.278026782006951	0.0471072209770095	261
Q96T51_PF01363_639	Q96T51	WLKDDEATHCRQCEKEFSISHRKHHCRNCGHIFCNTCSSNELALPSYPKPVRVCDSCHTL	R	659	H	FALSE	362	500	454	84	107	17	438.6667	0.06772185	0.00868649	-0.4338417860713	0.0788478865891867	261
Q96T51_PF01363_639	Q96T51	WLKDDEATHCRQCEKEFSISIRKHHCRNCGHIFCNTCSSNELALPSYPKPVRVCDSCHTL	R	659	I	FALSE	350	395	412	117	79	151	385.6667	0.09052396	0.007706731	-0.226865414340697	0.0699545445699436	261
Q96T51_PF01363_639	Q96T51	WLKDDEATHCRQCEKEFSISKRKHHCRNCGHIFCNTCSSNELALPSYPKPVRVCDSCHTL	R	659	K	FALSE	476	855	882	184	318	241	737.6667	0.09520334	0.006038141	-0.184390349780938	0.0548086346473108	261
Q96T51_PF01363_639	Q96T51	WLKDDEATHCRQCEKEFSISLRKHHCRNCGHIFCNTCSSNELALPSYPKPVRVCDSCHTL	R	659	L	FALSE	2919	4058	3661	1318	1192	958	3546	0.09408675	0.003333657	-0.194525716504047	0.0302598413240847	261
Q96T51_PF01363_639	Q96T51	WLKDDEATHCRQCEKEFSISMRKHHCRNCGHIFCNTCSSNELALPSYPKPVRVCDSCHTL	R	659	M	FALSE	1056	1288	1282	431	169	450	1208.667	0.08922641	0.004915181	-0.238643367834433	0.0446154469818448	261
Q96T51_PF01363_639	Q96T51	WLKDDEATHCRQCEKEFSISNRKHHCRNCGHIFCNTCSSNELALPSYPKPVRVCDSCHTL	R	659	N	FALSE	103	106	141	7	11	2	116.6667	0.03723794	0.02202397	-0.710546401914405	0.199913139692056	261
Q96T51_PF01363_639	Q96T51	WLKDDEATHCRQCEKEFSISPRKHHCRNCGHIFCNTCSSNELALPSYPKPVRVCDSCHTL	R	659	P	FALSE	592	566	529	70	129	26	562.3333	0.06013303	0.008160319	-0.502726044120955	0.074071795056874	261
Q96T51_PF01363_639	Q96T51	WLKDDEATHCRQCEKEFSISQRKHHCRNCGHIFCNTCSSNELALPSYPKPVRVCDSCHTL	R	659	Q	FALSE	792	1065	993	373	327	927	950	0.1079253	0.00516095	-0.0689122154283775	0.0468463096477937	261
Q96T51_PF01363_639	Q96T51	WLKDDEATHCRQCEKEFSISR*KHHCRNCGHIFCNTCSSNELALPSYPKPVRVCDSCHTL	R	660	*	TRUE	654	732	671	30	11	9	685.6667	0.002399353	0.01271113	-1.02677873012793	0.115379829673483	261
Q96T51_PF01363_639	Q96T51	WLKDDEATHCRQCEKEFSISRAKHHCRNCGHIFCNTCSSNELALPSYPKPVRVCDSCHTL	R	660	A	FALSE	751	1366	1342	459	516	488	1153	0.1043124	0.004951397	-0.101706765293521	0.0449441821856745	261
Q96T51_PF01363_639	Q96T51	WLKDDEATHCRQCEKEFSISRCKHHCRNCGHIFCNTCSSNELALPSYPKPVRVCDSCHTL	R	660	C	FALSE	519	694	511	83	42	86	574.6667	0.06106558	0.007864403	-0.494261221547195	0.0713857445108047	261
Q96T51_PF01363_639	Q96T51	WLKDDEATHCRQCEKEFSISRDKHHCRNCGHIFCNTCSSNELALPSYPKPVRVCDSCHTL	R	660	D	FALSE	222	352	202	154	123	34	258.6667	0.09993308	0.008842209	-0.141458163924931	0.0802613590103582	261
Q96T51_PF01363_639	Q96T51	WLKDDEATHCRQCEKEFSISREKHHCRNCGHIFCNTCSSNELALPSYPKPVRVCDSCHTL	R	660	E	FALSE	813	1282	711	625	1032	302	935.3333	0.1170453	0.004968928	0.013870672215928	0.0451033123176144	261
Q96T51_PF01363_639	Q96T51	WLKDDEATHCRQCEKEFSISRFKHHCRNCGHIFCNTCSSNELALPSYPKPVRVCDSCHTL	R	660	F	FALSE	563	668	508	310	192	86	579.6667	0.0941972	0.006265013	-0.193523154010591	0.056867967902315	261
Q96T51_PF01363_639	Q96T51	WLKDDEATHCRQCEKEFSISRGKHHCRNCGHIFCNTCSSNELALPSYPKPVRVCDSCHTL	R	660	G	FALSE	1535	1871	1333	735	626	528	1579.667	0.09929916	0.004207296	-0.147212300781892	0.0381899245673614	261
Q96T51_PF01363_639	Q96T51	WLKDDEATHCRQCEKEFSISRHKHHCRNCGHIFCNTCSSNELALPSYPKPVRVCDSCHTL	R	660	H	FALSE	257	321	289	24	6	6	289	0.02145413	0.01573592	-0.853817166150048	0.1428360633048	261
Q96T51_PF01363_639	Q96T51	WLKDDEATHCRQCEKEFSISRIKHHCRNCGHIFCNTCSSNELALPSYPKPVRVCDSCHTL	R	660	I	FALSE	402	599	226	247	326	29	409	0.1044896	0.007205933	-0.100098308309906	0.0654087655604598	261
Q96T51_PF01363_639	Q96T51	WLKDDEATHCRQCEKEFSISRKKHHCRNCGHIFCNTCSSNELALPSYPKPVRVCDSCHTL	R	660	K	FALSE	285	335	223	161	89	45	281	0.09502242	0.008505905	-0.186032573468724	0.0772087037201904	261
Q96T51_PF01363_639	Q96T51	WLKDDEATHCRQCEKEFSISRLKHHCRNCGHIFCNTCSSNELALPSYPKPVRVCDSCHTL	R	660	L	FALSE	2576	3544	2923	1494	1704	1036	3014.333	0.1047468	0.003370628	-0.0977636856452004	0.0305954297165296	261
Q96T51_PF01363_639	Q96T51	WLKDDEATHCRQCEKEFSISRMKHHCRNCGHIFCNTCSSNELALPSYPKPVRVCDSCHTL	R	660	M	FALSE	619	1402	636	776	854	510	885.6667	0.1275575	0.005126062	0.109290658125409	0.0465296287942701	261
Q96T51_PF01363_639	Q96T51	WLKDDEATHCRQCEKEFSISRNKHHCRNCGHIFCNTCSSNELALPSYPKPVRVCDSCHTL	R	660	N	FALSE	98	195	227	107	21	32	173.3333	0.08912663	0.01149525	-0.239549077980173	0.10434320056943	261
Q96T51_PF01363_639	Q96T51	WLKDDEATHCRQCEKEFSISRPKHHCRNCGHIFCNTCSSNELALPSYPKPVRVCDSCHTL	R	660	P	FALSE	776	839	640	317	145	77	751.6667	0.08209293	0.005906517	-0.303394472368742	0.0536138742522127	261
Q96T51_PF01363_639	Q96T51	WLKDDEATHCRQCEKEFSISRQKHHCRNCGHIFCNTCSSNELALPSYPKPVRVCDSCHTL	R	660	Q	FALSE	658	1583	857	334	964	226	1032.667	0.1045292	0.005285882	-0.0997388562977663	0.0479803262836685	261
Q96T51_PF01363_639	Q96T51	WLKDDEATHCRQCEKEFSISRR*HHCRNCGHIFCNTCSSNELALPSYPKPVRVCDSCHTL	K	661	*	TRUE	326	785	509	13	15	4	540	-0.001371564	0.01547076	-1.06100761152344	0.140429187154826	261
Q96T51_PF01363_639	Q96T51	WLKDDEATHCRQCEKEFSISRRAHHCRNCGHIFCNTCSSNELALPSYPKPVRVCDSCHTL	K	661	A	FALSE	1283	1509	1539	562	368	668	1443.667	0.09654759	0.004477174	-0.172188497070865	0.0406396263383778	261
Q96T51_PF01363_639	Q96T51	WLKDDEATHCRQCEKEFSISRRCHHCRNCGHIFCNTCSSNELALPSYPKPVRVCDSCHTL	K	661	C	FALSE	517	815	705	143	352	250	679	0.0960994	0.006236335	-0.176256749528464	0.0566076556597861	261
Q96T51_PF01363_639	Q96T51	WLKDDEATHCRQCEKEFSISRRDHHCRNCGHIFCNTCSSNELALPSYPKPVRVCDSCHTL	K	661	D	FALSE	275	471	259	55	62	104	335	0.0808506	0.008975685	-0.314671190001105	0.0814729301409735	261
Q96T51_PF01363_639	Q96T51	WLKDDEATHCRQCEKEFSISRREHHCRNCGHIFCNTCSSNELALPSYPKPVRVCDSCHTL	K	661	E	FALSE	357	548	384	300	123	53	429.6667	0.0973318	0.007170871	-0.165070167211267	0.0650905052965799	261
Q96T51_PF01363_639	Q96T51	WLKDDEATHCRQCEKEFSISRRFHHCRNCGHIFCNTCSSNELALPSYPKPVRVCDSCHTL	K	661	F	FALSE	527	624	547	48	158	111	566	0.07564671	0.007607756	-0.361907269078224	0.0690561414663696	261
Q96T51_PF01363_639	Q96T51	WLKDDEATHCRQCEKEFSISRRGHHCRNCGHIFCNTCSSNELALPSYPKPVRVCDSCHTL	K	661	G	FALSE	913	1254	1278	471	634	1029	1148.333	0.1117613	0.004792593	-0.0340925710200929	0.043502707000426	261
Q96T51_PF01363_639	Q96T51	WLKDDEATHCRQCEKEFSISRRHHHCRNCGHIFCNTCSSNELALPSYPKPVRVCDSCHTL	K	661	H	FALSE	439	404	536	25	59	188	459.6667	0.07962379	0.008516701	-0.325807031491337	0.0773066997788535	261
Q96T51_PF01363_639	Q96T51	WLKDDEATHCRQCEKEFSISRRIHHCRNCGHIFCNTCSSNELALPSYPKPVRVCDSCHTL	K	661	I	FALSE	167	254	343	33	90	108	254.6667	0.09276311	0.009498203	-0.206540490780528	0.0862158631328734	261
Q96T51_PF01363_639	Q96T51	WLKDDEATHCRQCEKEFSISRRK*HCRNCGHIFCNTCSSNELALPSYPKPVRVCDSCHTL	H	662	*	TRUE	494	630	482	10	2	4	535.3333	-0.02477277	0.0212705	-1.27342202019002	0.193073838995417	261
Q96T51_PF01363_639	Q96T51	WLKDDEATHCRQCEKEFSISRRKAHCRNCGHIFCNTCSSNELALPSYPKPVRVCDSCHTL	H	662	A	FALSE	790	835	1164	149	429	243	929.6667	0.08624715	0.005796324	-0.2656863224225	0.0526136445660078	261
Q96T51_PF01363_639	Q96T51	WLKDDEATHCRQCEKEFSISRRKCHCRNCGHIFCNTCSSNELALPSYPKPVRVCDSCHTL	H	662	C	FALSE	338	482	416	212	237	67	412	0.1006048	0.007224808	-0.135360913783656	0.065580095275842	261
Q96T51_PF01363_639	Q96T51	WLKDDEATHCRQCEKEFSISRRKDHCRNCGHIFCNTCSSNELALPSYPKPVRVCDSCHTL	H	662	D	FALSE	273	554	476	64	96	187	434.3333	0.08786009	0.007799886	-0.251045551501776	0.0708001191202183	261
Q96T51_PF01363_639	Q96T51	WLKDDEATHCRQCEKEFSISRRKEHCRNCGHIFCNTCSSNELALPSYPKPVRVCDSCHTL	H	662	E	FALSE	553	1122	939	676	733	369	871.3333	0.1211238	0.005222509	0.0508915063450179	0.0474050850623217	261
Q96T51_PF01363_639	Q96T51	WLKDDEATHCRQCEKEFSISRRKFHCRNCGHIFCNTCSSNELALPSYPKPVRVCDSCHTL	H	662	F	FALSE	629	628	465	136	177	61	574	0.07682327	0.006964026	-0.351227550406428	0.0632129585427656	261
Q96T51_PF01363_639	Q96T51	WLKDDEATHCRQCEKEFSISRRKGHCRNCGHIFCNTCSSNELALPSYPKPVRVCDSCHTL	H	662	G	FALSE	542	1147	646	65	98	92	778.3333	0.05873535	0.007268574	-0.515412884735286	0.0659773623658245	261
Q96T51_PF01363_639	Q96T51	WLKDDEATHCRQCEKEFSISRRKH*CRNCGHIFCNTCSSNELALPSYPKPVRVCDSCHTL	H	663	*	TRUE	634	1249	523	85	18	10	802	0.02896298	0.009630797	-0.785658801469353	0.0874194282868546	261
Q96T51_PF01363_639	Q96T51	WLKDDEATHCRQCEKEFSISRRKHACRNCGHIFCNTCSSNELALPSYPKPVRVCDSCHTL	H	663	A	FALSE	659	1727	764	704	1338	727	1050	0.1288191	0.00494591	0.120742290916205	0.0448943762970227	261
Q96T51_PF01363_639	Q96T51	WLKDDEATHCRQCEKEFSISRRKHCCRNCGHIFCNTCSSNELALPSYPKPVRVCDSCHTL	H	663	C	FALSE	284	351	209	188	67	55	281.3333	0.0969125	0.008451913	-0.168876183087282	0.0767186145020224	261
Q96T51_PF01363_639	Q96T51	WLKDDEATHCRQCEKEFSISRRKHDCRNCGHIFCNTCSSNELALPSYPKPVRVCDSCHTL	H	663	D	FALSE	555	639	537	239	101	300	577	0.0960857	0.00634474	-0.176381105401351	0.0575916555430187	261
Q96T51_PF01363_639	Q96T51	WLKDDEATHCRQCEKEFSISRRKHECRNCGHIFCNTCSSNELALPSYPKPVRVCDSCHTL	H	663	E	FALSE	549	907	655	334	645	309	703.6667	0.1133105	0.005687458	-0.0200303726057773	0.051625460153038	261
Q96T51_PF01363_639	Q96T51	WLKDDEATHCRQCEKEFSISRRKHFCRNCGHIFCNTCSSNELALPSYPKPVRVCDSCHTL	H	663	F	FALSE	170	278	138	68	80	226	195.3333	0.1105273	0.01002135	-0.0452936766509123	0.0909645056024408	261
Q96T51_PF01363_639	Q96T51	WLKDDEATHCRQCEKEFSISRRKHGCRNCGHIFCNTCSSNELALPSYPKPVRVCDSCHTL	H	663	G	FALSE	290	413	487	251	630	623	396.6667	0.1369101	0.006802727	0.194184872487485	0.0617488360653381	261
Q96T51_PF01363_639	Q96T51	WLKDDEATHCRQCEKEFSISRRKHH*RNCGHIFCNTCSSNELALPSYPKPVRVCDSCHTL	C	664	*	TRUE	583	978	389	15	58	4	650	0.0252744	0.01151274	-0.819140304068808	0.104501958541458	261
Q96T51_PF01363_639	Q96T51	WLKDDEATHCRQCEKEFSISRRKHHARNCGHIFCNTCSSNELALPSYPKPVRVCDSCHTL	C	664	A	FALSE	575	725	651	28	49	40	650.3333	0.03901168	0.00911723	-0.694446037974689	0.0827577441575977	261
Q96T51_PF01363_639	Q96T51	WLKDDEATHCRQCEKEFSISRRKHHC*NCGHIFCNTCSSNELALPSYPKPVRVCDSCHTL	R	665	*	TRUE	288	399	360	7	3	7	349	-0.003596926	0.01974657	-1.08120738042847	0.179241018165615	261
Q96T51_PF01363_639	Q96T51	WLKDDEATHCRQCEKEFSISRRKHHCANCGHIFCNTCSSNELALPSYPKPVRVCDSCHTL	R	665	A	FALSE	562	695	788	1067	603	518	681.6667	0.1363301	0.005304946	0.18892017129958	0.0481533715654723	261
Q96T51_PF01363_639	Q96T51	WLKDDEATHCRQCEKEFSISRRKHHCCNCGHIFCNTCSSNELALPSYPKPVRVCDSCHTL	R	665	C	FALSE	620	562	630	464	126	330	604	0.1081063	0.005791296	-0.0672692655749104	0.0525680050529513	261
Q96T51_PF01363_639	Q96T51	WLKDDEATHCRQCEKEFSISRRKHHCDNCGHIFCNTCSSNELALPSYPKPVRVCDSCHTL	R	665	D	FALSE	175	316	147	186	267	56	212.6667	0.1234779	0.009025937	0.0722598392182042	0.0819290711135504	261
Q96T51_PF01363_639	Q96T51	WLKDDEATHCRQCEKEFSISRRKHHCENCGHIFCNTCSSNELALPSYPKPVRVCDSCHTL	R	665	E	FALSE	372	717	365	347	579	255	484.6667	0.1249217	0.006406559	0.0853653143476832	0.0581527909960103	261
Q96T51_PF01363_639	Q96T51	WLKDDEATHCRQCEKEFSISRRKHHCFNCGHIFCNTCSSNELALPSYPKPVRVCDSCHTL	R	665	F	FALSE	365	317	382	487	293	399	354.6667	0.1349321	0.00674697	0.176230426022525	0.0612427258168311	261
Q96T51_PF01363_639	Q96T51	WLKDDEATHCRQCEKEFSISRRKHHCGNCGHIFCNTCSSNELALPSYPKPVRVCDSCHTL	R	665	G	FALSE	950	1086	961	1543	359	1058	999	0.1324204	0.00451591	0.15343154675759	0.0409912357611618	261
Q96T51_PF01363_639	Q96T51	WLKDDEATHCRQCEKEFSISRRKHHCHNCGHIFCNTCSSNELALPSYPKPVRVCDSCHTL	R	665	H	FALSE	383	780	565	749	1864	567	576	0.1503613	0.005807979	0.316282370106025	0.0527194378286717	261
Q96T51_PF01363_639	Q96T51	WLKDDEATHCRQCEKEFSISRRKHHCINCGHIFCNTCSSNELALPSYPKPVRVCDSCHTL	R	665	I	FALSE	716	524	531	514	192	178	590.3333	0.106994	0.005696758	-0.077365691663371	0.0517098769134647	261
Q96T51_PF01363_639	Q96T51	WLKDDEATHCRQCEKEFSISRRKHHCKNCGHIFCNTCSSNELALPSYPKPVRVCDSCHTL	R	665	K	FALSE	154	230	271	81	199	190	218.3333	0.1198827	0.009083526	0.0396259535100017	0.0824518105561543	261
Q96T51_PF01363_639	Q96T51	WLKDDEATHCRQCEKEFSISRRKHHCLNCGHIFCNTCSSNELALPSYPKPVRVCDSCHTL	R	665	L	FALSE	1670	1879	1763	1523	1145	1682	1770.667	0.1230751	0.003769007	0.0686035950139141	0.0342115441898685	261
Q96T51_PF01363_639	Q96T51	WLKDDEATHCRQCEKEFSISRRKHHCMNCGHIFCNTCSSNELALPSYPKPVRVCDSCHTL	R	665	M	FALSE	522	672	771	578	149	556	655	0.1175906	0.005671266	0.0188203990396604	0.0514784842191853	261
Q96T51_PF01363_639	Q96T51	WLKDDEATHCRQCEKEFSISRRKHHCNNCGHIFCNTCSSNELALPSYPKPVRVCDSCHTL	R	665	N	FALSE	225	122	169	171	25	162	172	0.1155346	0.009685555	0.000157941035637169	0.087916470541419	261
Q96T51_PF01363_639	Q96T51	WLKDDEATHCRQCEKEFSISRRKHHCPNCGHIFCNTCSSNELALPSYPKPVRVCDSCHTL	R	665	P	FALSE	393	710	747	364	1061	1142	616.6667	0.1396154	0.005829927	0.218741072700658	0.0529186613832788	261
Q96T51_PF01363_639	Q96T51	WLKDDEATHCRQCEKEFSISRRKHHCQNCGHIFCNTCSSNELALPSYPKPVRVCDSCHTL	R	665	Q	FALSE	408	545	748	521	405	511	567	0.1278255	0.005916844	0.111723313157062	0.0537076131645705	261
Q96T51_PF01363_639	Q96T51	WLKDDEATHCRQCEKEFSISRRKHHCR*CGHIFCNTCSSNELALPSYPKPVRVCDSCHTL	N	666	*	TRUE	510	731	674	8	11	8	638.3333	-0.01018972	0.01566866	-1.1410506397447	0.142225539508424	261
Q96T51_PF01363_639	Q96T51	WLKDDEATHCRQCEKEFSISRRKHHCRACGHIFCNTCSSNELALPSYPKPVRVCDSCHTL	N	666	A	FALSE	1455	1784	1344	1164	535	617	1527.667	0.1104628	0.004062073	-0.0458791477312914	0.036871725083549	261
Q96T51_PF01363_639	Q96T51	WLKDDEATHCRQCEKEFSISRRKHHCRCCGHIFCNTCSSNELALPSYPKPVRVCDSCHTL	N	666	C	FALSE	199	216	85	330	78	11	166.6667	0.1219027	0.009914909	0.0579616369575343	0.0899983330866791	261
Q96T51_PF01363_639	Q96T51	WLKDDEATHCRQCEKEFSISRRKHHCRDCGHIFCNTCSSNELALPSYPKPVRVCDSCHTL	N	666	D	FALSE	209	263	369	136	26	116	280.3333	0.09461586	0.008801505	-0.189722947460025	0.0798918859118194	261
Q96T51_PF01363_639	Q96T51	WLKDDEATHCRQCEKEFSISRRKHHCRECGHIFCNTCSSNELALPSYPKPVRVCDSCHTL	N	666	E	FALSE	1047	1233	1146	663	314	358	1142	0.1010242	0.004693648	-0.131553990200539	0.0426045762089824	261
Q96T51_PF01363_639	Q96T51	WLKDDEATHCRQCEKEFSISRRKHHCRFCGHIFCNTCSSNELALPSYPKPVRVCDSCHTL	N	666	F	FALSE	109	41	159	61	15	37	103	0.0959794	0.01321705	-0.1773459980501	0.119972101440698	261
Q96T51_PF01363_639	Q96T51	WLKDDEATHCRQCEKEFSISRRKHHCRGCGHIFCNTCSSNELALPSYPKPVRVCDSCHTL	N	666	G	FALSE	932	1379	1083	418	680	533	1131.333	0.1045018	0.004887474	-0.0999875680435397	0.0443639485752702	261
Q96T51_PF01363_639	Q96T51	WLKDDEATHCRQCEKEFSISRRKHHCRHCGHIFCNTCSSNELALPSYPKPVRVCDSCHTL	N	666	H	FALSE	267	441	441	269	414	170	383	0.1210236	0.00706749	0.0499819838294521	0.0641521086181198	261
Q96T51_PF01363_639	Q96T51	WLKDDEATHCRQCEKEFSISRRKHHCRICGHIFCNTCSSNELALPSYPKPVRVCDSCHTL	N	666	I	FALSE	397	664	473	129	79	200	511.3333	0.08674618	0.007175649	-0.261156591674569	0.065133875541883	261
Q96T51_PF01363_639	Q96T51	WLKDDEATHCRQCEKEFSISRRKHHCRKCGHIFCNTCSSNELALPSYPKPVRVCDSCHTL	N	666	K	FALSE	256	959	450	59	153	320	555	0.09331403	0.007324726	-0.201539750817699	0.0664870580573819	261
Q96T51_PF01363_639	Q96T51	WLKDDEATHCRQCEKEFSISRRKHHCRLCGHIFCNTCSSNELALPSYPKPVRVCDSCHTL	N	666	L	FALSE	1295	1825	1588	353	350	267	1569.333	0.07784753	0.004774318	-0.341930269650007	0.0433368235276519	261
Q96T51_PF01363_639	Q96T51	WLKDDEATHCRQCEKEFSISRRKHHCRMCGHIFCNTCSSNELALPSYPKPVRVCDSCHTL	N	666	M	FALSE	728	1004	931	317	253	150	887.6667	0.08775352	0.00555827	-0.252012894959699	0.0504528115029291	261
Q96T51_PF01363_639	Q96T51	WLKDDEATHCRQCEKEFSISRRKHHCRN*GHIFCNTCSSNELALPSYPKPVRVCDSCHTL	C	667	*	TRUE	412	521	484	3	11	5	472.3333	-0.006455547	0.0184478	-1.10715528624652	0.167451990645243	261
Q96T51_PF01363_639	Q96T51	WLKDDEATHCRQCEKEFSISRRKHHCRNAGHIFCNTCSSNELALPSYPKPVRVCDSCHTL	C	667	A	FALSE	1170	1557	1346	15	23	34	1357.667	0.0024285	0.01002757	-1.0265141607391	0.0910209649841456	261
Q96T51_PF01363_639	Q96T51	WLKDDEATHCRQCEKEFSISRRKHHCRNC*HIFCNTCSSNELALPSYPKPVRVCDSCHTL	G	668	*	TRUE	895	1685	950	15	16	14	1176.667	-0.01320516	0.01236207	-1.16842200276204	0.112211387265465	261
Q96T51_PF01363_639	Q96T51	WLKDDEATHCRQCEKEFSISRRKHHCRNCAHIFCNTCSSNELALPSYPKPVRVCDSCHTL	G	668	A	FALSE	336	450	575	100	66	66	453.6667	0.07228821	0.007934723	-0.3923926120775	0.0720240441444832	261
Q96T51_PF01363_639	Q96T51	WLKDDEATHCRQCEKEFSISRRKHHCRNCCHIFCNTCSSNELALPSYPKPVRVCDSCHTL	G	668	C	FALSE	370	513	570	46	73	78	484.3333	0.06560369	0.008283879	-0.45306847480953	0.0751933579513181	261
Q96T51_PF01363_639	Q96T51	WLKDDEATHCRQCEKEFSISRRKHHCRNCDHIFCNTCSSNELALPSYPKPVRVCDSCHTL	G	668	D	FALSE	234	260	186	44	35	32	226.6667	0.06990892	0.01095024	-0.41398959636952	0.0993961060962916	261
Q96T51_PF01363_639	Q96T51	WLKDDEATHCRQCEKEFSISRRKHHCRNCEHIFCNTCSSNELALPSYPKPVRVCDSCHTL	G	668	E	FALSE	443	648	365	89	205	133	485.3333	0.08918772	0.007341578	-0.23899455971195	0.0666400248581036	261
Q96T51_PF01363_639	Q96T51	WLKDDEATHCRQCEKEFSISRRKHHCRNCFHIFCNTCSSNELALPSYPKPVRVCDSCHTL	G	668	F	FALSE	190	336	192	7	8	5	239.3333	0.0113811	0.01906411	-0.945250774782473	0.173046280281654	261
Q96T51_PF01363_639	Q96T51	WLKDDEATHCRQCEKEFSISRRKHHCRNCG*IFCNTCSSNELALPSYPKPVRVCDSCHTL	H	669	*	TRUE	73	205	193	2	1	0	157	-0.02580591	0.05264421	-1.28279990533704	0.47785523262645	261
Q96T51_PF01363_639	Q96T51	WLKDDEATHCRQCEKEFSISRRKHHCRNCGAIFCNTCSSNELALPSYPKPVRVCDSCHTL	H	669	A	FALSE	961	1354	1234	327	504	363	1183	0.09300862	0.005013525	-0.204311979075972	0.0455081224536093	261
Q96T51_PF01363_639	Q96T51	WLKDDEATHCRQCEKEFSISRRKHHCRNCGCIFCNTCSSNELALPSYPKPVRVCDSCHTL	H	669	C	FALSE	194	429	269	44	21	54	297.3333	0.06645281	0.01047766	-0.445360952270437	0.0951064638766703	261
Q96T51_PF01363_639	Q96T51	WLKDDEATHCRQCEKEFSISRRKHHCRNCGDIFCNTCSSNELALPSYPKPVRVCDSCHTL	H	669	D	FALSE	646	654	798	389	280	200	699.3333	0.1016362	0.005661602	-0.125998822740198	0.0513907634049095	261
Q96T51_PF01363_639	Q96T51	WLKDDEATHCRQCEKEFSISRRKHHCRNCGEIFCNTCSSNELALPSYPKPVRVCDSCHTL	H	669	E	FALSE	450	419	424	80	105	151	431	0.08497872	0.007727322	-0.277199951608319	0.0701414505391853	261
Q96T51_PF01363_639	Q96T51	WLKDDEATHCRQCEKEFSISRRKHHCRNCGFIFCNTCSSNELALPSYPKPVRVCDSCHTL	H	669	F	FALSE	181	362	460	256	195	189	334.3333	0.1185184	0.007612925	0.0272421055261063	0.0691030608464391	261
Q96T51_PF01363_639	Q96T51	WLKDDEATHCRQCEKEFSISRRKHHCRNCGGIFCNTCSSNELALPSYPKPVRVCDSCHTL	H	669	G	FALSE	1293	1447	1622	1262	933	1370	1454	0.1242909	0.004083348	0.0796394979522854	0.037064839769364	261
Q96T51_PF01363_639	Q96T51	WLKDDEATHCRQCEKEFSISRRKHHCRNCGH*FCNTCSSNELALPSYPKPVRVCDSCHTL	I	670	*	TRUE	859	1056	936	14	7	10	950.3333	-0.02069836	0.01478734	-1.23643831128138	0.134225735282691	261
Q96T51_PF01363_639	Q96T51	WLKDDEATHCRQCEKEFSISRRKHHCRNCGHAFCNTCSSNELALPSYPKPVRVCDSCHTL	I	670	A	FALSE	61	137	85	15	16	127	94.33333	0.1044854	0.01527209	-0.100136432008163	0.138625845456548	261
Q96T51_PF01363_639	Q96T51	WLKDDEATHCRQCEKEFSISRRKHHCRNCGHCFCNTCSSNELALPSYPKPVRVCDSCHTL	I	670	C	FALSE	482	559	387	300	179	152	476	0.1038954	0.006526351	-0.105491903906205	0.0592401514868751	261
Q96T51_PF01363_639	Q96T51	WLKDDEATHCRQCEKEFSISRRKHHCRNCGHDFCNTCSSNELALPSYPKPVRVCDSCHTL	I	670	D	FALSE	59	115	91	75	12	44	88.33333	0.1068639	0.01465795	-0.0785466186022444	0.133051253064238	261
Q96T51_PF01363_639	Q96T51	WLKDDEATHCRQCEKEFSISRRKHHCRNCGHEFCNTCSSNELALPSYPKPVRVCDSCHTL	I	670	E	FALSE	169	214	170	76	296	130	184.3333	0.1237218	0.009730647	0.0744737368384286	0.0883257738275656	261
Q96T51_PF01363_639	Q96T51	WLKDDEATHCRQCEKEFSISRRKHHCRNCGHFFCNTCSSNELALPSYPKPVRVCDSCHTL	I	670	F	FALSE	254	355	415	440	174	123	341.3333	0.1201301	0.007330397	0.0418716208787738	0.0665385341271002	261
Q96T51_PF01363_639	Q96T51	WLKDDEATHCRQCEKEFSISRRKHHCRNCGHGFCNTCSSNELALPSYPKPVRVCDSCHTL	I	670	G	FALSE	1093	980	826	1417	992	1202	966.3333	0.1369859	0.004405162	0.194872914470318	0.0399859683005443	261
Q96T51_PF01363_639	Q96T51	WLKDDEATHCRQCEKEFSISRRKHHCRNCGHHFCNTCSSNELALPSYPKPVRVCDSCHTL	I	670	H	FALSE	33	57	90	5	40	11	60	0.08912094	0.01948914	-0.239600726514241	0.176904307774577	261
Q96T51_PF01363_639	Q96T51	WLKDDEATHCRQCEKEFSISRRKHHCRNCGHI*CNTCSSNELALPSYPKPVRVCDSCHTL	F	671	*	TRUE	788	983	896	8	11	5	889	-0.02676031	0.01670932	-1.29146306191245	0.151671684229468	261
Q96T51_PF01363_639	Q96T51	WLKDDEATHCRQCEKEFSISRRKHHCRNCGHIACNTCSSNELALPSYPKPVRVCDSCHTL	F	671	A	FALSE	847	1289	721	83	161	81	952.3333	0.05772705	0.006716442	-0.524565295438329	0.060965620992927	261
Q96T51_PF01363_639	Q96T51	WLKDDEATHCRQCEKEFSISRRKHHCRNCGHICCNTCSSNELALPSYPKPVRVCDSCHTL	F	671	C	FALSE	63	137	135	108	142	27	111.6667	0.1219724	0.01240664	0.0585943088071842	0.112615952320542	261
Q96T51_PF01363_639	Q96T51	WLKDDEATHCRQCEKEFSISRRKHHCRNCGHIDCNTCSSNELALPSYPKPVRVCDSCHTL	F	671	D	FALSE	109	190	282	27	1	17	193.6667	0.0524415	0.01532123	-0.572542608134421	0.139071892726158	261
Q96T51_PF01363_639	Q96T51	WLKDDEATHCRQCEKEFSISRRKHHCRNCGHIECNTCSSNELALPSYPKPVRVCDSCHTL	F	671	E	FALSE	447	428	613	25	18	82	496	0.0520991	0.00952022	-0.575650597249488	0.0864157130053805	261
Q96T51_PF01363_639	Q96T51	WLKDDEATHCRQCEKEFSISRRKHHCRNCGHIF*NTCSSNELALPSYPKPVRVCDSCHTL	C	672	*	TRUE	366	456	613	12	2	9	478.3333	-0.004957391	0.01740612	-1.09355641784503	0.157996587311765	261
Q96T51_PF01363_639	Q96T51	WLKDDEATHCRQCEKEFSISRRKHHCRNCGHIFANTCSSNELALPSYPKPVRVCDSCHTL	C	672	A	FALSE	787	1250	1181	59	106	64	1072.667	0.04294482	0.007132193	-0.65874464688814	0.0647394223439147	261
Q96T51_PF01363_639	Q96T51	WLKDDEATHCRQCEKEFSISRRKHHCRNCGHIFC*TCSSNELALPSYPKPVRVCDSCHTL	N	673	*	TRUE	875	845	607	14	6	43	775.6667	0.02561879	0.01156943	-0.816014251582424	0.105016537697221	261
Q96T51_PF01363_639	Q96T51	WLKDDEATHCRQCEKEFSISRRKHHCRNCGHIFCATCSSNELALPSYPKPVRVCDSCHTL	N	673	A	FALSE	1151	1897	843	2329	2684	2394	1297	0.1530711	0.00410297	0.340879417138759	0.0372429500567934	261
Q96T51_PF01363_639	Q96T51	WLKDDEATHCRQCEKEFSISRRKHHCRNCGHIFCCTCSSNELALPSYPKPVRVCDSCHTL	N	673	C	FALSE	590	588	428	903	505	833	535.3333	0.1415787	0.005582972	0.236562086221718	0.0506770333111078	261
Q96T51_PF01363_639	Q96T51	WLKDDEATHCRQCEKEFSISRRKHHCRNCGHIFCDTCSSNELALPSYPKPVRVCDSCHTL	N	673	D	FALSE	217	411	292	664	484	372	306.6667	0.1511688	0.007335534	0.323612104949531	0.0665851630408972	261
Q96T51_PF01363_639	Q96T51	WLKDDEATHCRQCEKEFSISRRKHHCRNCGHIFCETCSSNELALPSYPKPVRVCDSCHTL	N	673	E	FALSE	725	540	906	1442	492	2628	723.6667	0.1520241	0.004947823	0.331375723787488	0.0449117407338717	261
Q96T51_PF01363_639	Q96T51	WLKDDEATHCRQCEKEFSISRRKHHCRNCGHIFCFTCSSNELALPSYPKPVRVCDSCHTL	N	673	F	FALSE	403	557	619	179	287	353	526.3333	0.1084937	0.006485124	-0.0637528082642302	0.0588659310801961	261
Q96T51_PF01363_639	Q96T51	WLKDDEATHCRQCEKEFSISRRKHHCRNCGHIFCGTCSSNELALPSYPKPVRVCDSCHTL	N	673	G	FALSE	968	1570	975	2828	3670	2264	1171	0.1635551	0.00424539	0.436043429645656	0.0385357065105546	261
Q96T51_PF01363_639	Q96T51	WLKDDEATHCRQCEKEFSISRRKHHCRNCGHIFCHTCSSNELALPSYPKPVRVCDSCHTL	N	673	H	FALSE	418	505	296	501	430	454	406.3333	0.1351258	0.006452087	0.177988654677865	0.0585660518851188	261
Q96T51_PF01363_639	Q96T51	WLKDDEATHCRQCEKEFSISRRKHHCRNCGHIFCITCSSNELALPSYPKPVRVCDSCHTL	N	673	I	FALSE	248	528	305	286	290	159	360.3333	0.1206418	0.007297822	0.0465163581164482	0.0662428485388312	261
Q96T51_PF01363_639	Q96T51	WLKDDEATHCRQCEKEFSISRRKHHCRNCGHIFCKTCSSNELALPSYPKPVRVCDSCHTL	N	673	K	FALSE	429	314	492	711	122	611	411.6667	0.1356465	0.006316326	0.182715085554662	0.0573337396472374	261
Q96T51_PF01363_639	Q96T51	WLKDDEATHCRQCEKEFSISRRKHHCRNCGHIFCLTCSSNELALPSYPKPVRVCDSCHTL	N	673	L	FALSE	1521	2059	1662	2402	1609	2295	1747.333	0.1392243	0.003723371	0.215191030227227	0.0337973029770905	261
Q96T51_PF01363_639	Q96T51	WLKDDEATHCRQCEKEFSISRRKHHCRNCGHIFCMTCSSNELALPSYPKPVRVCDSCHTL	N	673	M	FALSE	978	1454	1259	1371	1502	1303	1230.333	0.1365896	0.004336488	0.191275671227617	0.0393626095257543	261
Q96T51_PF01363_639	Q96T51	WLKDDEATHCRQCEKEFSISRRKHHCRNCGHIFCN*CSSNELALPSYPKPVRVCDSCHTL	T	674	*	TRUE	573	653	513	21	5	17	579.6667	0.01021548	0.01332175	-0.955831190297381	0.120922470775825	261
Q96T51_PF01363_639	Q96T51	WLKDDEATHCRQCEKEFSISRRKHHCRNCGHIFCNACSSNELALPSYPKPVRVCDSCHTL	T	674	A	FALSE	829	1303	1115	1672	2263	2515	1082.333	0.1540023	0.004480105	0.349331985666651	0.0406662312335188	261
Q96T51_PF01363_639	Q96T51	WLKDDEATHCRQCEKEFSISRRKHHCRNCGHIFCNCCSSNELALPSYPKPVRVCDSCHTL	T	674	C	FALSE	365	264	265	760	302	368	298	0.1474657	0.006950758	0.289998803278958	0.0630925239645567	261
Q96T51_PF01363_639	Q96T51	WLKDDEATHCRQCEKEFSISRRKHHCRNCGHIFCNDCSSNELALPSYPKPVRVCDSCHTL	T	674	D	FALSE	571	650	574	1372	1345	1469	598.3333	0.15969	0.005326548	0.400959642470875	0.0483494544535088	261
Q96T51_PF01363_639	Q96T51	WLKDDEATHCRQCEKEFSISRRKHHCRNCGHIFCNECSSNELALPSYPKPVRVCDSCHTL	T	674	E	FALSE	1073	1144	1169	3432	2005	2895	1128.667	0.1638844	0.004136773	0.439032509130444	0.0375497822882672	261
Q96T51_PF01363_639	Q96T51	WLKDDEATHCRQCEKEFSISRRKHHCRNCGHIFCNFCSSNELALPSYPKPVRVCDSCHTL	T	674	F	FALSE	307	260	395	543	320	301	320.6667	0.1384119	0.00703543	0.207816817735754	0.0638610977214228	261
Q96T51_PF01363_639	Q96T51	WLKDDEATHCRQCEKEFSISRRKHHCRNCGHIFCNGCSSNELALPSYPKPVRVCDSCHTL	T	674	G	FALSE	1654	2113	1650	5339	5306	2863	1805.667	0.1644104	0.003514008	0.443807048483614	0.0318969001584639	261
Q96T51_PF01363_639	Q96T51	WLKDDEATHCRQCEKEFSISRRKHHCRNCGHIFCNHCSSNELALPSYPKPVRVCDSCHTL	T	674	H	FALSE	166	259	256	395	264	364	227	0.1471843	0.008308531	0.287444515495722	0.0754171259059461	261
Q96T51_PF01363_639	Q96T51	WLKDDEATHCRQCEKEFSISRRKHHCRNCGHIFCNICSSNELALPSYPKPVRVCDSCHTL	T	674	I	FALSE	163	282	303	185	283	139	249.3333	0.1246072	0.008403009	0.0825105755138966	0.0762747094211719	261
Q96T51_PF01363_639	Q96T51	WLKDDEATHCRQCEKEFSISRRKHHCRNCGHIFCNKCSSNELALPSYPKPVRVCDSCHTL	T	674	K	FALSE	235	177	185	469	183	199	199	0.1435188	0.008427062	0.254172511695261	0.0764930402102627	261
Q96T51_PF01363_639	Q96T51	WLKDDEATHCRQCEKEFSISRRKHHCRNCGHIFCNLCSSNELALPSYPKPVRVCDSCHTL	T	674	L	FALSE	1569	2364	1889	2978	4045	2674	1940.667	0.1485422	0.003616613	0.29977027022513	0.0328282530298174	261
Q96T51_PF01363_639	Q96T51	WLKDDEATHCRQCEKEFSISRRKHHCRNCGHIFCNMCSSNELALPSYPKPVRVCDSCHTL	T	674	M	FALSE	706	1073	837	1342	2303	2264	872	0.1563765	0.004798816	0.370882767667212	0.0435591936133438	261
Q96T51_PF01363_639	Q96T51	WLKDDEATHCRQCEKEFSISRRKHHCRNCGHIFCNNCSSNELALPSYPKPVRVCDSCHTL	T	674	N	FALSE	284	129	274	452	69	726	229	0.1459082	0.00790216	0.275861265175229	0.0717284674810663	261
Q96T51_PF01363_639	Q96T51	WLKDDEATHCRQCEKEFSISRRKHHCRNCGHIFCNPCSSNELALPSYPKPVRVCDSCHTL	T	674	P	FALSE	634	642	778	793	699	1095	684.6667	0.1377765	0.005241098	0.202049246813694	0.0475738187353941	261
Q96T51_PF01363_639	Q96T51	WLKDDEATHCRQCEKEFSISRRKHHCRNCGHIFCNQCSSNELALPSYPKPVRVCDSCHTL	T	674	Q	FALSE	1086	1501	1210	3616	2228	1798	1265.667	0.1598616	0.004072464	0.402517267856813	0.0369660449284516	261
Q96T51_PF01363_639	Q96T51	WLKDDEATHCRQCEKEFSISRRKHHCRNCGHIFCNRCSSNELALPSYPKPVRVCDSCHTL	T	674	R	FALSE	1455	2505	1961	3639	3635	3094	1973.667	0.1542201	0.003645342	0.35130897173342	0.033089028202968	261
Q96T51_PF01363_639	Q96T51	WLKDDEATHCRQCEKEFSISRRKHHCRNCGHIFCNSCSSNELALPSYPKPVRVCDSCHTL	T	674	S	FALSE	1078	1665	1535	1287	1871	2875	1426	0.139049	0.004187629	0.213599819678538	0.0380114058117363	261
Q96T51_PF01363_639	Q96T51	WLKDDEATHCRQCEKEFSISRRKHHCRNCGHIFCNT*SSNELALPSYPKPVRVCDSCHTL	C	675	*	TRUE	1884	2808	2535	84	51	83	2409	0.01424556	0.006606212	-0.919249867946771	0.0599650554550946	261
Q96T51_PF01363_639	Q96T51	WLKDDEATHCRQCEKEFSISRRKHHCRNCGHIFCNTASSNELALPSYPKPVRVCDSCHTL	C	675	A	FALSE	360	542	555	71	74	162	485.6667	0.07957971	0.007652527	-0.326207148781617	0.0694625310127208	261
Q96T51_PF01363_639	Q96T51	WLKDDEATHCRQCEKEFSISRRKHHCRNCGHIFCNTC*SNELALPSYPKPVRVCDSCHTL	S	676	*	TRUE	181	336	326	124	0	0	281	0.1094492	0.01523135	-0.0550796669107068	0.138256045583453	261
Q96T51_PF01363_639	Q96T51	WLKDDEATHCRQCEKEFSISRRKHHCRNCGHIFCNTCASNELALPSYPKPVRVCDSCHTL	S	676	A	FALSE	202	457	170	170	837	21	276.3333	0.1291356	0.008470794	0.123615183892018	0.0768899986798308	261
Q96T51_PF01363_639	Q96T51	WLKDDEATHCRQCEKEFSISRRKHHCRNCGHIFCNTCCSNELALPSYPKPVRVCDSCHTL	S	676	C	FALSE	505	679	521	337	209	457	568.3333	0.1123653	0.00605889	-0.0286100201278603	0.0549969747937726	261
Q96T51_PF01363_639	Q96T51	WLKDDEATHCRQCEKEFSISRRKHHCRNCGHIFCNTCDSNELALPSYPKPVRVCDSCHTL	S	676	D	FALSE	421	735	476	70	26	22	544	0.04229739	0.009416885	-0.664621414974495	0.085477733872187	261
Q96T51_PF01363_639	Q96T51	WLKDDEATHCRQCEKEFSISRRKHHCRNCGHIFCNTCESNELALPSYPKPVRVCDSCHTL	S	676	E	FALSE	32	58	103	0	0	2	64.33333	0.01036816	0.0489564	-0.95444530309502	0.444380719371675	261
Q96T51_PF01363_639	Q96T51	WLKDDEATHCRQCEKEFSISRRKHHCRNCGHIFCNTCFSNELALPSYPKPVRVCDSCHTL	S	676	F	FALSE	693	629	775	110	18	63	699	0.05002379	0.007752702	-0.594488333494784	0.0703718266015112	261
Q96T51_PF01363_639	Q96T51	WLKDDEATHCRQCEKEFSISRRKHHCRNCGHIFCNTCGSNELALPSYPKPVRVCDSCHTL	S	676	G	FALSE	579	661	541	394	230	263	593.6667	0.1081472	0.005890221	-0.066898013370453	0.0534659543029746	261
Q96T51_PF01363_639	Q96T51	WLKDDEATHCRQCEKEFSISRRKHHCRNCGHIFCNTCHSNELALPSYPKPVRVCDSCHTL	S	676	H	FALSE	783	955	763	62	67	125	833.6667	0.05551823	0.007255765	-0.544614911434655	0.065861094163211	261
Q96T51_PF01363_639	Q96T51	WLKDDEATHCRQCEKEFSISRRKHHCRNCGHIFCNTCISNELALPSYPKPVRVCDSCHTL	S	676	I	FALSE	713	815	848	254	90	87	792	0.0736786	0.006139708	-0.37977194331086	0.0557305655189521	261
Q96T51_PF01363_639	Q96T51	WLKDDEATHCRQCEKEFSISRRKHHCRNCGHIFCNTCKSNELALPSYPKPVRVCDSCHTL	S	676	K	FALSE	388	347	261	35	14	39	332	0.05058486	0.01109908	-0.589395461261167	0.10074713734596	261
Q96T51_PF01363_639	Q96T51	WLKDDEATHCRQCEKEFSISRRKHHCRNCGHIFCNTCLSNELALPSYPKPVRVCDSCHTL	S	676	L	FALSE	948	1096	925	443	261	189	989.6667	0.09105984	0.005126436	-0.222001193525913	0.0465330236188292	261
Q96T51_PF01363_639	Q96T51	WLKDDEATHCRQCEKEFSISRRKHHCRNCGHIFCNTCMSNELALPSYPKPVRVCDSCHTL	S	676	M	FALSE	76	247	250	18	33	30	191	0.06868424	0.01218688	-0.425106103698493	0.110621175194587	261
Q96T51_PF01363_639	Q96T51	WLKDDEATHCRQCEKEFSISRRKHHCRNCGHIFCNTCNSNELALPSYPKPVRVCDSCHTL	S	676	N	FALSE	992	1242	969	61	67	70	1067.667	0.0383996	0.007336758	-0.700001931600712	0.0665962733758179	261
Q96T51_PF01363_639	Q96T51	WLKDDEATHCRQCEKEFSISRRKHHCRNCGHIFCNTCPSNELALPSYPKPVRVCDSCHTL	S	676	P	FALSE	196	783	408	25	43	9	462.3333	0.03542687	0.01128602	-0.72698561291506	0.102444005001248	261
Q96T51_PF01363_639	Q96T51	WLKDDEATHCRQCEKEFSISRRKHHCRNCGHIFCNTCQSNELALPSYPKPVRVCDSCHTL	S	676	Q	FALSE	150	286	90	6	55	8	175.3333	0.0678921	0.01431235	-0.432296414731229	0.129914217321927	261
Q96T51_PF01363_639	Q96T51	WLKDDEATHCRQCEKEFSISRRKHHCRNCGHIFCNTCRSNELALPSYPKPVRVCDSCHTL	S	676	R	FALSE	136	376	184	37	158	83	232	0.1021149	0.009726043	-0.121653628845973	0.0882839829926188	261
Q96T51_PF01363_639	Q96T51	WLKDDEATHCRQCEKEFSISRRKHHCRNCGHIFCNTCS*NELALPSYPKPVRVCDSCHTL	S	677	*	TRUE	392	654	410	7	19	2	485.3333	0.002202769	0.0167272	-1.02856313705608	0.151833982259192	261
Q96T51_PF01363_639	Q96T51	WLKDDEATHCRQCEKEFSISRRKHHCRNCGHIFCNTCSANELALPSYPKPVRVCDSCHTL	S	677	A	FALSE	989	1260	736	1239	739	888	995	0.1309425	0.004534648	0.140016543506547	0.0411613219178152	261
Q96T51_PF01363_639	Q96T51	WLKDDEATHCRQCEKEFSISRRKHHCRNCGHIFCNTCSCNELALPSYPKPVRVCDSCHTL	S	677	C	FALSE	173	299	211	5	4	2	227.6667	-0.009748732	0.02539951	-1.13704776035254	0.230553155981405	261
Q96T51_PF01363_639	Q96T51	WLKDDEATHCRQCEKEFSISRRKHHCRNCGHIFCNTCSDNELALPSYPKPVRVCDSCHTL	S	677	D	FALSE	200	417	314	236	177	485	310.3333	0.1296106	0.007686316	0.127926792623493	0.0697692361652004	261
Q96T51_PF01363_639	Q96T51	WLKDDEATHCRQCEKEFSISRRKHHCRNCGHIFCNTCSENELALPSYPKPVRVCDSCHTL	S	677	E	FALSE	477	684	446	395	930	192	535.6667	0.1242405	0.006054276	0.0791820135731985	0.0549550931881157	261
Q96T51_PF01363_639	Q96T51	WLKDDEATHCRQCEKEFSISRRKHHCRNCGHIFCNTCSFNELALPSYPKPVRVCDSCHTL	S	677	F	FALSE	193	293	157	8	70	42	214.3333	0.08188132	0.0119354	-0.305315271365937	0.108338473376079	261
Q96T51_PF01363_639	Q96T51	WLKDDEATHCRQCEKEFSISRRKHHCRNCGHIFCNTCSGNELALPSYPKPVRVCDSCHTL	S	677	G	FALSE	1582	1892	2073	2144	1662	2542	1849	0.1358743	0.003692301	0.184782842331567	0.033515278380697	261
Q96T51_PF01363_639	Q96T51	WLKDDEATHCRQCEKEFSISRRKHHCRNCGHIFCNTCSHNELALPSYPKPVRVCDSCHTL	S	677	H	FALSE	239	408	260	97	31	20	302.3333	0.06910533	0.009909302	-0.421283839865363	0.0899474379495056	261
Q96T51_PF01363_639	Q96T51	WLKDDEATHCRQCEKEFSISRRKHHCRNCGHIFCNTCSINELALPSYPKPVRVCDSCHTL	S	677	I	FALSE	323	620	403	206	125	59	448.6667	0.09029621	0.007345464	-0.228932717264052	0.0666752983560626	261
Q96T51_PF01363_639	Q96T51	WLKDDEATHCRQCEKEFSISRRKHHCRNCGHIFCNTCSKNELALPSYPKPVRVCDSCHTL	S	677	K	FALSE	288	367	299	378	596	278	318	0.1392978	0.007184889	0.215858194946729	0.0652177476780489	261
Q96T51_PF01363_639	Q96T51	WLKDDEATHCRQCEKEFSISRRKHHCRNCGHIFCNTCSLNELALPSYPKPVRVCDSCHTL	S	677	L	FALSE	1399	1708	1440	734	786	616	1515.667	0.1042566	0.004250864	-0.102213265856082	0.0385853943972832	261
Q96T51_PF01363_639	Q96T51	WLKDDEATHCRQCEKEFSISRRKHHCRNCGHIFCNTCSMNELALPSYPKPVRVCDSCHTL	S	677	M	FALSE	834	1384	1105	936	1117	886	1107.667	0.1284406	0.004624307	0.117306619537546	0.0419751630278262	261
Q96T51_PF01363_639	Q96T51	WLKDDEATHCRQCEKEFSISRRKHHCRNCGHIFCNTCSNNELALPSYPKPVRVCDSCHTL	S	677	N	FALSE	249	212	438	316	73	119	299.6667	0.1115938	0.007832352	-0.0356129804148758	0.0710948153077468	261
Q96T51_PF01363_639	Q96T51	WLKDDEATHCRQCEKEFSISRRKHHCRNCGHIFCNTCSPNELALPSYPKPVRVCDSCHTL	S	677	P	FALSE	420	633	750	125	114	250	601	0.08781528	0.0067005	-0.251452295053897	0.0608209143268277	261
Q96T51_PF01363_639	Q96T51	WLKDDEATHCRQCEKEFSISRRKHHCRNCGHIFCNTCSQNELALPSYPKPVRVCDSCHTL	S	677	Q	FALSE	646	681	405	640	492	348	577.3333	0.1255355	0.005593332	0.0909368205358492	0.050771071766809	261
Q96T51_PF01363_639	Q96T51	WLKDDEATHCRQCEKEFSISRRKHHCRNCGHIFCNTCSRNELALPSYPKPVRVCDSCHTL	S	677	R	FALSE	1294	1554	1138	987	778	644	1328.667	0.1143596	0.004244323	-0.010507617405378	0.0385260212757831	261
Q96T51_PF01363_639	Q96T51	WLKDDEATHCRQCEKEFSISRRKHHCRNCGHIFCNTCSS*ELALPSYPKPVRVCDSCHTL	N	678	*	TRUE	850	1171	983	15	10	11	1001.333	-0.01749529	0.01377942	-1.20736381742975	0.125076773866633	261
Q96T51_PF01363_639	Q96T51	WLKDDEATHCRQCEKEFSISRRKHHCRNCGHIFCNTCSSAELALPSYPKPVRVCDSCHTL	N	678	A	FALSE	1289	1346	1446	551	304	779	1360.333	0.09754947	0.004522872	-0.16309436116373	0.0410544303295587	261
Q96T51_PF01363_639	Q96T51	WLKDDEATHCRQCEKEFSISRRKHHCRNCGHIFCNTCSSCELALPSYPKPVRVCDSCHTL	N	678	C	FALSE	352	430	343	13	14	7	375	0.01271738	0.01506723	-0.93312126632838	0.136766316688696	261
Q96T51_PF01363_639	Q96T51	WLKDDEATHCRQCEKEFSISRRKHHCRNCGHIFCNTCSSDELALPSYPKPVRVCDSCHTL	N	678	D	FALSE	586	797	791	164	142	85	724.6667	0.07339796	0.006498258	-0.382319332520125	0.0589851493308892	261
Q96T51_PF01363_639	Q96T51	WLKDDEATHCRQCEKEFSISRRKHHCRNCGHIFCNTCSSEELALPSYPKPVRVCDSCHTL	N	678	E	FALSE	1101	1476	1428	488	448	494	1335	0.09653586	0.004662718	-0.172294971113855	0.0423238224025308	261
Q96T51_PF01363_639	Q96T51	WLKDDEATHCRQCEKEFSISRRKHHCRNCGHIFCNTCSSFELALPSYPKPVRVCDSCHTL	N	678	F	FALSE	463	552	691	105	101	80	568.6667	0.07115358	0.007279902	-0.402691729161696	0.066080187426267	261
Q96T51_PF01363_639	Q96T51	WLKDDEATHCRQCEKEFSISRRKHHCRNCGHIFCNTCSSGELALPSYPKPVRVCDSCHTL	N	678	G	FALSE	1376	1918	1471	949	1013	771	1588.333	0.1122098	0.004120206	-0.0300215046704798	0.0373994024527843	261
Q96T51_PF01363_639	Q96T51	WLKDDEATHCRQCEKEFSISRRKHHCRNCGHIFCNTCSSHELALPSYPKPVRVCDSCHTL	N	678	H	FALSE	118	306	77	49	125	71	167	0.1081359	0.01100401	-0.0670005842729071	0.0998841802046945	261
Q96T51_PF01363_639	Q96T51	WLKDDEATHCRQCEKEFSISRRKHHCRNCGHIFCNTCSSIELALPSYPKPVRVCDSCHTL	N	678	I	FALSE	34	28	95	2	0	30	52.33333	0.09097851	0.02252914	-0.222739431711452	0.204498603656012	261
Q96T51_PF01363_639	Q96T51	WLKDDEATHCRQCEKEFSISRRKHHCRNCGHIFCNTCSSKELALPSYPKPVRVCDSCHTL	N	678	K	FALSE	455	477	543	357	253	685	491.6667	0.1240607	0.006192492	0.0775499562049477	0.0562096896353356	261
Q96T51_PF01363_639	Q96T51	WLKDDEATHCRQCEKEFSISRRKHHCRNCGHIFCNTCSSLELALPSYPKPVRVCDSCHTL	N	678	L	FALSE	1330	2109	1522	241	292	258	1653.667	0.06885738	0.005020484	-0.423534499623193	0.0455712897907931	261
Q96T51_PF01363_639	Q96T51	WLKDDEATHCRQCEKEFSISRRKHHCRNCGHIFCNTCSSMELALPSYPKPVRVCDSCHTL	N	678	M	FALSE	763	1052	675	660	525	235	830	0.1132089	0.005129838	-0.0209526030207621	0.0465639038144176	261
Q96T51_PF01363_639	Q96T51	WLKDDEATHCRQCEKEFSISRRKHHCRNCGHIFCNTCSSN*LALPSYPKPVRVCDSCHTL	E	679	*	TRUE	1012	1574	936	23	15	14	1174	-0.01083751	0.01181866	-1.14693067557662	0.107278816105948	261
Q96T51_PF01363_639	Q96T51	WLKDDEATHCRQCEKEFSISRRKHHCRNCGHIFCNTCSSNALALPSYPKPVRVCDSCHTL	E	679	A	FALSE	1409	1615	1348	606	305	692	1457.333	0.09548994	0.004412337	-0.181788861228431	0.0400510962850671	261
Q96T51_PF01363_639	Q96T51	WLKDDEATHCRQCEKEFSISRRKHHCRNCGHIFCNTCSSNCLALPSYPKPVRVCDSCHTL	E	679	C	FALSE	375	432	369	298	87	128	392	0.103453	0.007110024	-0.109507600122635	0.0645381927566135	261
Q96T51_PF01363_639	Q96T51	WLKDDEATHCRQCEKEFSISRRKHHCRNCGHIFCNTCSSNDLALPSYPKPVRVCDSCHTL	E	679	D	FALSE	497	507	442	251	137	132	482	0.09648859	0.006647954	-0.17272404426067	0.0603439505533455	261
Q96T51_PF01363_639	Q96T51	WLKDDEATHCRQCEKEFSISRRKHHCRNCGHIFCNTCSSNE*ALPSYPKPVRVCDSCHTL	L	680	*	TRUE	343	416	301	5	7	0	353.3333	-0.01184452	0.025519	-1.15607137685806	0.231637775196824	261
Q96T51_PF01363_639	Q96T51	WLKDDEATHCRQCEKEFSISRRKHHCRNCGHIFCNTCSSNEAALPSYPKPVRVCDSCHTL	L	680	A	FALSE	801	761	772	965	600	489	778	0.1276858	0.004945762	0.110455246336458	0.0448930328905127	261
Q96T51_PF01363_639	Q96T51	WLKDDEATHCRQCEKEFSISRRKHHCRNCGHIFCNTCSSNECALPSYPKPVRVCDSCHTL	L	680	C	FALSE	556	833	844	393	734	554	744.3333	0.1204742	0.005484831	0.0449950410145639	0.0497862004847592	261
Q96T51_PF01363_639	Q96T51	WLKDDEATHCRQCEKEFSISRRKHHCRNCGHIFCNTCSSNEDALPSYPKPVRVCDSCHTL	L	680	D	FALSE	410	586	296	782	446	180	430.6667	0.1358276	0.006320991	0.18435894311523	0.057376084183516	261
Q96T51_PF01363_639	Q96T51	WLKDDEATHCRQCEKEFSISRRKHHCRNCGHIFCNTCSSNEEALPSYPKPVRVCDSCHTL	L	680	E	FALSE	448	343	323	306	205	119	371.3333	0.1103792	0.006934573	-0.0466379908680309	0.0629456115702011	261
Q96T51_PF01363_639	Q96T51	WLKDDEATHCRQCEKEFSISRRKHHCRNCGHIFCNTCSSNEFALPSYPKPVRVCDSCHTL	L	680	F	FALSE	327	339	384	265	70	508	350	0.1193107	0.007262009	0.0344338688902054	0.0659177713946201	261
Q96T51_PF01363_639	Q96T51	WLKDDEATHCRQCEKEFSISRRKHHCRNCGHIFCNTCSSNEGALPSYPKPVRVCDSCHTL	L	680	G	FALSE	954	1560	1426	710	552	934	1313.333	0.112656	0.004547589	-0.0259713155841981	0.0412787882938026	261
Q96T51_PF01363_639	Q96T51	WLKDDEATHCRQCEKEFSISRRKHHCRNCGHIFCNTCSSNEHALPSYPKPVRVCDSCHTL	L	680	H	FALSE	114	376	175	113	342	121	221.6667	0.1284813	0.009112908	0.1176760563278	0.0827185130566768	261
Q96T51_PF01363_639	Q96T51	WLKDDEATHCRQCEKEFSISRRKHHCRNCGHIFCNTCSSNEIALPSYPKPVRVCDSCHTL	L	680	I	FALSE	135	139	343	197	139	415	205.6667	0.1390524	0.008865654	0.213630681719984	0.0804741709402727	261
Q96T51_PF01363_639	Q96T51	WLKDDEATHCRQCEKEFSISRRKHHCRNCGHIFCNTCSSNEKALPSYPKPVRVCDSCHTL	L	680	K	FALSE	467	642	461	307	501	127	523.3333	0.1110105	0.006296233	-0.0409076359371263	0.0571513540593606	261
Q96T51_PF01363_639	Q96T51	WLKDDEATHCRQCEKEFSISRRKHHCRNCGHIFCNTCSSNEL*LPSYPKPVRVCDSCHTL	A	681	*	TRUE	460	570	486	18	6	10	505.3333	0.002880421	0.01483937	-1.02241204172955	0.13469801528753	261
Q96T51_PF01363_639	Q96T51	WLKDDEATHCRQCEKEFSISRRKHHCRNCGHIFCNTCSSNELA*PSYPKPVRVCDSCHTL	L	682	*	TRUE	724	854	1061	56	5	13	879.6667	0.01168478	0.01108645	-0.942494249857054	0.100632493939058	261
Q96T51_PF01363_639	Q96T51	WLKDDEATHCRQCEKEFSISRRKHHCRNCGHIFCNTCSSNELAAPSYPKPVRVCDSCHTL	L	682	A	FALSE	321	580	498	58	70	197	466.3333	0.0824307	0.007858688	-0.300328510092469	0.0713338690499618	261
Q96T51_PF01363_639	Q96T51	WLKDDEATHCRQCEKEFSISRRKHHCRNCGHIFCNTCSSNELACPSYPKPVRVCDSCHTL	L	682	C	FALSE	171	323	320	25	107	16	271.3333	0.07263357	0.01086046	-0.389257754832233	0.0985811666606879	261
Q96T51_PF01363_639	Q96T51	WLKDDEATHCRQCEKEFSISRRKHHCRNCGHIFCNTCSSNELADPSYPKPVRVCDSCHTL	L	682	D	FALSE	331	349	185	377	457	89	288.3333	0.1306769	0.007468498	0.137605673445327	0.0677920867111535	261
Q96T51_PF01363_639	Q96T51	WLKDDEATHCRQCEKEFSISRRKHHCRNCGHIFCNTCSSNELAEPSYPKPVRVCDSCHTL	L	682	E	FALSE	287	410	266	28	51	86	321	0.07410768	0.009786238	-0.375877153680331	0.0888303772822843	261
Q96T51_PF01363_639	Q96T51	WLKDDEATHCRQCEKEFSISRRKHHCRNCGHIFCNTCSSNELAFPSYPKPVRVCDSCHTL	L	682	F	FALSE	786	805	800	301	300	222	797	0.09393855	0.005564282	-0.195870938428267	0.0505073828538631	261
Q96T51_PF01363_639	Q96T51	WLKDDEATHCRQCEKEFSISRRKHHCRNCGHIFCNTCSSNELAGPSYPKPVRVCDSCHTL	L	682	G	FALSE	599	867	673	357	386	76	713	0.09725499	0.005878399	-0.165767377035824	0.0533586451694515	261
Q96T51_PF01363_639	Q96T51	WLKDDEATHCRQCEKEFSISRRKHHCRNCGHIFCNTCSSNELAHPSYPKPVRVCDSCHTL	L	682	H	FALSE	377	685	527	63	236	91	529.6667	0.08297763	0.00742786	-0.295363987642984	0.0674232126993016	261
Q96T51_PF01363_639	Q96T51	WLKDDEATHCRQCEKEFSISRRKHHCRNCGHIFCNTCSSNELAIPSYPKPVRVCDSCHTL	L	682	I	FALSE	359	523	226	177	341	80	369.3333	0.1079743	0.007419842	-0.0684674389487097	0.0673504327439143	261
Q96T51_PF01363_639	Q96T51	WLKDDEATHCRQCEKEFSISRRKHHCRNCGHIFCNTCSSNELAKPSYPKPVRVCDSCHTL	L	682	K	FALSE	479	595	476	58	97	115	516.6667	0.07324833	0.007789676	-0.383677534655894	0.0707074422251692	261
Q96T51_PF01363_639	Q96T51	WLKDDEATHCRQCEKEFSISRRKHHCRNCGHIFCNTCSSNELAL*SYPKPVRVCDSCHTL	P	683	*	TRUE	679	800	747	26	7	20	742	0.007328217	0.01199225	-0.982039081583407	0.108854504863204	261
Q96T51_PF01363_639	Q96T51	WLKDDEATHCRQCEKEFSISRRKHHCRNCGHIFCNTCSSNELALASYPKPVRVCDSCHTL	P	683	A	FALSE	182	171	181	31	60	44	178	0.08503523	0.01144057	-0.276687006325339	0.103846866326405	261
Q96T51_PF01363_639	Q96T51	WLKDDEATHCRQCEKEFSISRRKHHCRNCGHIFCNTCSSNELALCSYPKPVRVCDSCHTL	P	683	C	FALSE	273	216	322	78	29	71	270.3333	0.07966283	0.009371953	-0.325452662638964	0.0850698829174026	261
Q96T51_PF01363_639	Q96T51	WLKDDEATHCRQCEKEFSISRRKHHCRNCGHIFCNTCSSNELALDSYPKPVRVCDSCHTL	P	683	D	FALSE	14	0	32	29	0	1	15.33333	0.1116833	0.03999964	-0.034800582559156	0.363079572799635	261
Q96T51_PF01363_639	Q96T51	WLKDDEATHCRQCEKEFSISRRKHHCRNCGHIFCNTCSSNELALESYPKPVRVCDSCHTL	P	683	E	FALSE	259	369	265	130	139	158	297.6667	0.1066459	0.008121729	-0.0805254200832157	0.073721510886458	261
Q96T51_PF01363_639	Q96T51	WLKDDEATHCRQCEKEFSISRRKHHCRNCGHIFCNTCSSNELALFSYPKPVRVCDSCHTL	P	683	F	FALSE	597	615	582	209	207	149	598	0.09115638	0.006316288	-0.221124893090258	0.0573333947185389	261
Q96T51_PF01363_639	Q96T51	WLKDDEATHCRQCEKEFSISRRKHHCRNCGHIFCNTCSSNELALGSYPKPVRVCDSCHTL	P	683	G	FALSE	713	1030	749	264	475	138	830.6667	0.09302061	0.00566958	-0.204203144994518	0.0514631802774563	261
Q96T51_PF01363_639	Q96T51	WLKDDEATHCRQCEKEFSISRRKHHCRNCGHIFCNTCSSNELALHSYPKPVRVCDSCHTL	P	683	H	FALSE	335	417	427	264	145	266	393	0.1131392	0.006981305	-0.0215852748704122	0.0633698012528101	261
Q96T51_PF01363_639	Q96T51	WLKDDEATHCRQCEKEFSISRRKHHCRNCGHIFCNTCSSNELALISYPKPVRVCDSCHTL	P	683	I	FALSE	416	505	551	336	92	111	490.6667	0.09769087	0.006682662	-0.161810863322403	0.0606589975340866	261
Q96T51_PF01363_639	Q96T51	WLKDDEATHCRQCEKEFSISRRKHHCRNCGHIFCNTCSSNELALKSYPKPVRVCDSCHTL	P	683	K	FALSE	498	908	722	544	527	617	709.3333	0.1255626	0.005519766	0.0911828091603186	0.0501033079606203	261
Q96T51_PF01363_639	Q96T51	WLKDDEATHCRQCEKEFSISRRKHHCRNCGHIFCNTCSSNELALLSYPKPVRVCDSCHTL	P	683	L	FALSE	1141	1359	1360	632	295	306	1286.667	0.09459472	0.004617012	-0.189914836741253	0.0419089457947818	261
Q96T51_PF01363_639	Q96T51	WLKDDEATHCRQCEKEFSISRRKHHCRNCGHIFCNTCSSNELALMSYPKPVRVCDSCHTL	P	683	M	FALSE	352	336	660	230	221	207	449.3333	0.1074706	0.006792743	-0.073039559618275	0.061658210588338	261
Q96T51_PF01363_639	Q96T51	WLKDDEATHCRQCEKEFSISRRKHHCRNCGHIFCNTCSSNELALNSYPKPVRVCDSCHTL	P	683	N	FALSE	476	677	645	383	472	322	599.3333	0.1174136	0.005890572	0.017213757470248	0.0534691403549004	261
Q96T51_PF01363_639	Q96T51	WLKDDEATHCRQCEKEFSISRRKHHCRNCGHIFCNTCSSNELALP*YPKPVRVCDSCHTL	S	684	*	TRUE	187	345	262	2	1	2	264.6667	-0.03401093	0.03470245	-1.3572774545453	0.314996602996944	261
Q96T51_PF01363_639	Q96T51	WLKDDEATHCRQCEKEFSISRRKHHCRNCGHIFCNTCSSNELALPAYPKPVRVCDSCHTL	S	684	A	FALSE	211	461	285	620	190	191	319	0.133089	0.007505584	0.159500476437303	0.068128718966765	261
Q96T51_PF01363_639	Q96T51	WLKDDEATHCRQCEKEFSISRRKHHCRNCGHIFCNTCSSNELALPCYPKPVRVCDSCHTL	S	684	C	FALSE	132	253	349	42	219	69	244.6667	0.1009096	0.009457539	-0.132594222538701	0.0858467531171751	261
Q96T51_PF01363_639	Q96T51	WLKDDEATHCRQCEKEFSISRRKHHCRNCGHIFCNTCSSNELALPDYPKPVRVCDSCHTL	S	684	D	FALSE	112	204	127	173	302	509	147.6667	0.1556767	0.01010856	0.364530633371873	0.0917561169655395	261
Q96T51_PF01363_639	Q96T51	WLKDDEATHCRQCEKEFSISRRKHHCRNCGHIFCNTCSSNELALPEYPKPVRVCDSCHTL	S	684	E	FALSE	93	268	213	154	568	589	191.3333	0.1598542	0.009206516	0.402450097531313	0.0835681995201207	261
Q96T51_PF01363_639	Q96T51	WLKDDEATHCRQCEKEFSISRRKHHCRNCGHIFCNTCSSNELALPFYPKPVRVCDSCHTL	S	684	F	FALSE	149	254	166	102	73	181	189.6667	0.1143807	0.009797443	-0.0103160912069905	0.088932085862992	261
Q96T51_PF01363_639	Q96T51	WLKDDEATHCRQCEKEFSISRRKHHCRNCGHIFCNTCSSNELALPGYPKPVRVCDSCHTL	S	684	G	FALSE	411	942	777	585	1341	964	710	0.1423302	0.005542526	0.243383505088461	0.0503099020968905	261
Q96T51_PF01363_639	Q96T51	WLKDDEATHCRQCEKEFSISRRKHHCRNCGHIFCNTCSSNELALPHYPKPVRVCDSCHTL	S	684	H	FALSE	30	124	136	5	95	65	96.66667	0.1150307	0.01386453	-0.004415995048131	0.125849323380603	261
Q96T51_PF01363_639	Q96T51	WLKDDEATHCRQCEKEFSISRRKHHCRNCGHIFCNTCSSNELALPIYPKPVRVCDSCHTL	S	684	I	FALSE	2	0	0	0	0	0	0.6666667	NA	NA	NA	NA	261
Q96T51_PF01363_639	Q96T51	WLKDDEATHCRQCEKEFSISRRKHHCRNCGHIFCNTCSSNELALPKYPKPVRVCDSCHTL	S	684	K	FALSE	315	738	469	308	1005	465	507.3333	0.1354983	0.006341216	0.181369863630442	0.0575596679447667	261
Q96T51_PF01363_639	Q96T51	WLKDDEATHCRQCEKEFSISRRKHHCRNCGHIFCNTCSSNELALPLYPKPVRVCDSCHTL	S	684	L	FALSE	932	1449	1093	1257	872	1214	1158	0.1321493	0.004449217	0.150970752805795	0.0403858586640498	261
Q96T51_PF01363_639	Q96T51	WLKDDEATHCRQCEKEFSISRRKHHCRNCGHIFCNTCSSNELALPMYPKPVRVCDSCHTL	S	684	M	FALSE	86	119	367	14	54	427	190.6667	0.1250123	0.01023514	0.086187696981518	0.0929050926144448	261
Q96T51_PF01363_639	Q96T51	WLKDDEATHCRQCEKEFSISRRKHHCRNCGHIFCNTCSSNELALPNYPKPVRVCDSCHTL	S	684	N	FALSE	151	370	228	270	482	244	249.6667	0.1432471	0.008250263	0.251706271500858	0.074888223132124	261
Q96T51_PF01363_639	Q96T51	WLKDDEATHCRQCEKEFSISRRKHHCRNCGHIFCNTCSSNELALPPYPKPVRVCDSCHTL	S	684	P	FALSE	311	280	210	343	183	110	267	0.1231016	0.007748847	0.0688441373957753	0.0703368344927537	261
Q96T51_PF01363_639	Q96T51	WLKDDEATHCRQCEKEFSISRRKHHCRNCGHIFCNTCSSNELALPQYPKPVRVCDSCHTL	S	684	Q	FALSE	73	16	22	60	9	0	37	0.1165083	0.02163316	0.00899628508160863	0.19636572956922	261
Q96T51_PF01363_639	Q96T51	WLKDDEATHCRQCEKEFSISRRKHHCRNCGHIFCNTCSSNELALPRYPKPVRVCDSCHTL	S	684	R	FALSE	695	1022	874	950	1263	777	863.6667	0.1364678	0.004922214	0.190170083978156	0.0446792860222837	261
Q96T51_PF01363_639	Q96T51	WLKDDEATHCRQCEKEFSISRRKHHCRNCGHIFCNTCSSNELALPS*PKPVRVCDSCHTL	Y	685	*	TRUE	252	572	316	8	9	2	380	-0.007893987	0.01981235	-1.12021210827537	0.179838107896892	261
Q96T51_PF01363_639	Q96T51	WLKDDEATHCRQCEKEFSISRRKHHCRNCGHIFCNTCSSNELALPSAPKPVRVCDSCHTL	Y	685	A	FALSE	994	1791	858	955	681	520	1214.333	0.1170062	0.004525504	0.0135157587392951	0.0410783211804665	261
Q96T51_PF01363_639	Q96T51	WLKDDEATHCRQCEKEFSISRRKHHCRNCGHIFCNTCSSNELALPSCPKPVRVCDSCHTL	Y	685	C	FALSE	462	318	482	25	20	13	420.6667	0.02625734	0.01220655	-0.81021808788667	0.110799721181425	261
Q96T51_PF01363_639	Q96T51	WLKDDEATHCRQCEKEFSISRRKHHCRNCGHIFCNTCSSNELALPSDPKPVRVCDSCHTL	Y	685	D	FALSE	142	185	166	192	58	65	164.3333	0.1155237	0.01012297	5.90009615886539e-05	0.0918869175588459	261
Q96T51_PF01363_639	Q96T51	WLKDDEATHCRQCEKEFSISRRKHHCRNCGHIFCNTCSSNELALPSEPKPVRVCDSCHTL	Y	685	E	FALSE	623	930	782	338	194	838	778.3333	0.1087016	0.005571149	-0.0618656852004966	0.0505697151005137	261
Q96T51_PF01363_639	Q96T51	WLKDDEATHCRQCEKEFSISRRKHHCRNCGHIFCNTCSSNELALPSFPKPVRVCDSCHTL	Y	685	F	FALSE	249	293	250	307	63	71	264	0.1100114	0.00829807	-0.049976537586844	0.0753221706660726	261
Q96T51_PF01363_639	Q96T51	WLKDDEATHCRQCEKEFSISRRKHHCRNCGHIFCNTCSSNELALPSGPKPVRVCDSCHTL	Y	685	G	FALSE	1574	2586	1766	1067	817	1297	1975.333	0.1105491	0.003912795	-0.0450957965028152	0.0355167180767763	261
Q96T51_PF01363_639	Q96T51	WLKDDEATHCRQCEKEFSISRRKHHCRNCGHIFCNTCSSNELALPSHPKPVRVCDSCHTL	Y	685	H	FALSE	328	316	230	639	112	56	291.3333	0.1253782	0.007490891	0.0895089972654052	0.0679953495623617	261
Q96T51_PF01363_639	Q96T51	WLKDDEATHCRQCEKEFSISRRKHHCRNCGHIFCNTCSSNELALPSIPKPVRVCDSCHTL	Y	685	I	FALSE	271	538	404	92	163	129	404.3333	0.09386059	0.007674991	-0.196578586884489	0.069666438335971	261
Q96T51_PF01363_639	Q96T51	WLKDDEATHCRQCEKEFSISRRKHHCRNCGHIFCNTCSSNELALPSKPKPVRVCDSCHTL	Y	685	K	FALSE	389	436	227	239	35	27	350.6667	0.08663966	0.008178766	-0.26212348127894	0.0742392397858625	261
Q96T51_PF01363_639	Q96T51	WLKDDEATHCRQCEKEFSISRRKHHCRNCGHIFCNTCSSNELALPSLPKPVRVCDSCHTL	Y	685	L	FALSE	998	1185	879	603	368	609	1020.667	0.1079398	0.004801447	-0.0687805978986798	0.0435830753871807	261
Q96T51_PF01363_639	Q96T51	WLKDDEATHCRQCEKEFSISRRKHHCRNCGHIFCNTCSSNELALPSMPKPVRVCDSCHTL	Y	685	M	FALSE	251	258	187	99	197	33	232	0.1007377	0.009283268	-0.134154571045944	0.0842648828745588	261
Q96T51_PF01363_639	Q96T51	WLKDDEATHCRQCEKEFSISRRKHHCRNCGHIFCNTCSSNELALPSNPKPVRVCDSCHTL	Y	685	N	FALSE	190	292	378	303	62	204	286.6667	0.1176449	0.008065307	0.0193132839957005	0.073209364385727	261
Q96T51_PF01363_639	Q96T51	WLKDDEATHCRQCEKEFSISRRKHHCRNCGHIFCNTCSSNELALPSPPKPVRVCDSCHTL	Y	685	P	FALSE	740	1053	583	98	121	142	792	0.06786429	0.00672409	-0.432548848076118	0.0610350424320392	261
Q96T51_PF01363_639	Q96T51	WLKDDEATHCRQCEKEFSISRRKHHCRNCGHIFCNTCSSNELALPSQPKPVRVCDSCHTL	Y	685	Q	FALSE	470	434	479	151	193	239	461	0.1001141	0.006890267	-0.139815032530044	0.0625434428618712	261
Q96T51_PF01363_639	Q96T51	WLKDDEATHCRQCEKEFSISRRKHHCRNCGHIFCNTCSSNELALPSRPKPVRVCDSCHTL	Y	685	R	FALSE	1387	1989	1668	366	359	305	1681.333	0.07749523	0.004678618	-0.345128121768109	0.0424681478316475	261
Q96T51_PF01363_639	Q96T51	WLKDDEATHCRQCEKEFSISRRKHHCRNCGHIFCNTCSSNELALPSSPKPVRVCDSCHTL	Y	685	S	FALSE	851	1301	1095	558	390	548	1082.333	0.106566	0.00487324	-0.0812506780572048	0.0442347455464622	261
Q96T51_PF01363_639	Q96T51	WLKDDEATHCRQCEKEFSISRRKHHCRNCGHIFCNTCSSNELALPSTPKPVRVCDSCHTL	Y	685	T	FALSE	668	851	653	514	237	551	724	0.1134806	0.005430119	-0.0184863628263588	0.0492895757754614	261
Q96T51_PF01363_639	Q96T51	WLKDDEATHCRQCEKEFSISRRKHHCRNCGHIFCNTCSSNELALPSVPKPVRVCDSCHTL	Y	685	V	FALSE	1205	1926	1274	694	1134	925	1468.333	0.1126459	0.004349605	-0.0260629940014358	0.0394816734662401	261
Q96T51_PF01363_639	Q96T51	WLKDDEATHCRQCEKEFSISRRKHHCRNCGHIFCNTCSSNELALPSWPKPVRVCDSCHTL	Y	685	W	FALSE	798	1218	1237	137	136	323	1084.333	0.07342602	0.005847246	-0.382064629907482	0.0530758671761639	261
Q96T51_PF01363_639	Q96T51	WLKDDEATHCRQCEKEFSISRRKHHCRNCGHIFCNTCSSNELALPSY*KPVRVCDSCHTL	P	686	*	TRUE	474	579	638	9	4	3	563.6667	-0.02923188	0.02117703	-1.31389767831761	0.192225405167773	261
Q96T51_PF01363_639	Q96T51	WLKDDEATHCRQCEKEFSISRRKHHCRNCGHIFCNTCSSNELALPSYAKPVRVCDSCHTL	P	686	A	FALSE	815	991	1152	412	232	407	986	0.09713003	0.005154985	-0.166901647829687	0.0467921649191974	261
Q96T51_PF01363_639	Q96T51	WLKDDEATHCRQCEKEFSISRRKHHCRNCGHIFCNTCSSNELALPSYCKPVRVCDSCHTL	P	686	C	FALSE	318	382	239	69	12	5	313	0.04844579	0.01198469	-0.608811951554292	0.108785882206341	261
Q96T51_PF01363_639	Q96T51	WLKDDEATHCRQCEKEFSISRRKHHCRNCGHIFCNTCSSNELALPSYDKPVRVCDSCHTL	P	686	D	FALSE	336	375	307	212	185	223	339.3333	0.1139863	0.00736466	-0.0138960880147662	0.0668495418112402	261
Q96T51_PF01363_639	Q96T51	WLKDDEATHCRQCEKEFSISRRKHHCRNCGHIFCNTCSSNELALPSYEKPVRVCDSCHTL	P	686	E	FALSE	556	643	560	590	433	602	586.3333	0.1285101	0.005645597	0.117937475972993	0.0512454848833364	261
Q96T51_PF01363_639	Q96T51	WLKDDEATHCRQCEKEFSISRRKHHCRNCGHIFCNTCSSNELALPSYFKPVRVCDSCHTL	P	686	F	FALSE	373	398	483	14	26	11	418	0.02542538	0.01287208	-0.81776984788717	0.116840784253126	261
Q96T51_PF01363_639	Q96T51	WLKDDEATHCRQCEKEFSISRRKHHCRNCGHIFCNTCSSNELALPSYGKPVRVCDSCHTL	P	686	G	FALSE	704	1138	835	368	413	453	892.3333	0.1052913	0.005307308	-0.0928212204782788	0.0481748116072065	261
Q96T51_PF01363_639	Q96T51	WLKDDEATHCRQCEKEFSISRRKHHCRNCGHIFCNTCSSNELALPSYHKPVRVCDSCHTL	P	686	H	FALSE	275	414	241	216	36	62	310	0.0943154	0.008476414	-0.19245024421678	0.0769410118189274	261
Q96T51_PF01363_639	Q96T51	WLKDDEATHCRQCEKEFSISRRKHHCRNCGHIFCNTCSSNELALPSYIKPVRVCDSCHTL	P	686	I	FALSE	871	650	744	187	179	43	755	0.06938146	0.006451283	-0.418777388246369	0.0585587539200239	261
Q96T51_PF01363_639	Q96T51	WLKDDEATHCRQCEKEFSISRRKHHCRNCGHIFCNTCSSNELALPSYKKPVRVCDSCHTL	P	686	K	FALSE	735	679	619	177	391	249	677.6667	0.09586686	0.006076277	-0.178367531621974	0.0551547978274866	261
Q96T51_PF01363_639	Q96T51	WLKDDEATHCRQCEKEFSISRRKHHCRNCGHIFCNTCSSNELALPSYLKPVRVCDSCHTL	P	686	L	FALSE	1761	2683	2146	652	686	358	2196.667	0.08576073	0.004092817	-0.27010159130495	0.037150790554792	261
Q96T51_PF01363_639	Q96T51	WLKDDEATHCRQCEKEFSISRRKHHCRNCGHIFCNTCSSNELALPSYMKPVRVCDSCHTL	P	686	M	FALSE	334	424	575	84	93	118	444.3333	0.08143868	0.007693914	-0.30933314607941	0.0698382037507619	261
Q96T51_PF01363_639	Q96T51	WLKDDEATHCRQCEKEFSISRRKHHCRNCGHIFCNTCSSNELALPSYNKPVRVCDSCHTL	P	686	N	FALSE	407	282	477	80	48	131	388.6667	0.07981258	0.008141207	-0.324093371254673	0.0738983140756615	261
Q96T51_PF01363_639	Q96T51	WLKDDEATHCRQCEKEFSISRRKHHCRNCGHIFCNTCSSNELALPSYP*PVRVCDSCHTL	K	687	*	TRUE	493	1191	763	16	16	9	815.6667	-0.006470643	0.01329208	-1.10729231371055	0.120653154078851	261
Q96T51_PF01363_639	Q96T51	WLKDDEATHCRQCEKEFSISRRKHHCRNCGHIFCNTCSSNELALPSYPAPVRVCDSCHTL	K	687	A	FALSE	360	763	379	106	30	170	500.6667	0.07945768	0.008032021	-0.327314823757411	0.0729072249999673	261
Q96T51_PF01363_639	Q96T51	WLKDDEATHCRQCEKEFSISRRKHHCRNCGHIFCNTCSSNELALPSYPCPVRVCDSCHTL	K	687	C	FALSE	199	327	171	71	116	93	232.3333	0.1009178	0.009415517	-0.13251979055639	0.0854653164390404	261
Q96T51_PF01363_639	Q96T51	WLKDDEATHCRQCEKEFSISRRKHHCRNCGHIFCNTCSSNELALPSYPDPVRVCDSCHTL	K	687	D	FALSE	37	170	279	20	32	251	162	0.115438	0.01105074	-0.000718904024279508	0.100308351733161	261
Q96T51_PF01363_639	Q96T51	WLKDDEATHCRQCEKEFSISRRKHHCRNCGHIFCNTCSSNELALPSYPEPVRVCDSCHTL	K	687	E	FALSE	550	890	598	323	474	193	679.3333	0.106397	0.005825125	-0.0827847030585081	0.0528750732882714	261
Q96T51_PF01363_639	Q96T51	WLKDDEATHCRQCEKEFSISRRKHHCRNCGHIFCNTCSSNELALPSYPFPVRVCDSCHTL	K	687	F	FALSE	570	472	395	181	98	41	479	0.07787904	0.007248164	-0.341644251142368	0.0657920993464364	261
Q96T51_PF01363_639	Q96T51	WLKDDEATHCRQCEKEFSISRRKHHCRNCGHIFCNTCSSNELALPSYPGPVRVCDSCHTL	K	687	G	FALSE	440	850	562	282	330	308	617.3333	0.109269	0.006083005	-0.0567153551073628	0.0552158683612663	261
Q96T51_PF01363_639	Q96T51	WLKDDEATHCRQCEKEFSISRRKHHCRNCGHIFCNTCSSNELALPSYPHPVRVCDSCHTL	K	687	H	FALSE	30	31	44	28	2	0	35	0.1033701	0.03131333	-0.110260089309665	0.28423332008323	261
Q96T51_PF01363_639	Q96T51	WLKDDEATHCRQCEKEFSISRRKHHCRNCGHIFCNTCSSNELALPSYPIPVRVCDSCHTL	K	687	I	FALSE	418	391	569	187	42	79	459.3333	0.08024229	0.007417123	-0.320192863069407	0.0673257521878283	261
Q96T51_PF01363_639	Q96T51	WLKDDEATHCRQCEKEFSISRRKHHCRNCGHIFCNTCSSNELALPSYPK*VRVCDSCHTL	P	688	*	TRUE	208	296	256	7	2	1	253.3333	-0.01766704	0.02852094	-1.20892280437634	0.25888659775548	261
Q96T51_PF01363_639	Q96T51	WLKDDEATHCRQCEKEFSISRRKHHCRNCGHIFCNTCSSNELALPSYPKAVRVCDSCHTL	P	688	A	FALSE	434	644	471	333	423	390	516.3333	0.1210621	0.006196976	0.050331451063477	0.0562503912217607	261
Q96T51_PF01363_639	Q96T51	WLKDDEATHCRQCEKEFSISRRKHHCRNCGHIFCNTCSSNELALPSYPKCVRVCDSCHTL	P	688	C	FALSE	277	209	207	176	83	45	231	0.1014679	0.008864043	-0.127526493791792	0.0804595477788698	261
Q96T51_PF01363_639	Q96T51	WLKDDEATHCRQCEKEFSISRRKHHCRNCGHIFCNTCSSNELALPSYPKDVRVCDSCHTL	P	688	D	FALSE	170	255	277	66	65	36	234	0.08299848	0.01001231	-0.29517473071235	0.0908824488804776	261
Q96T51_PF01363_639	Q96T51	WLKDDEATHCRQCEKEFSISRRKHHCRNCGHIFCNTCSSNELALPSYPKEVRVCDSCHTL	P	688	E	FALSE	256	460	98	87	310	38	271.3333	0.1068923	0.008908505	-0.0782888297854573	0.0808631325102778	261
Q96T51_PF01363_639	Q96T51	WLKDDEATHCRQCEKEFSISRRKHHCRNCGHIFCNTCSSNELALPSYPKFVRVCDSCHTL	P	688	F	FALSE	96	90	136	44	6	50	107.3333	0.09230705	0.01385589	-0.210680179787004	0.125770897487046	261
Q96T51_PF01363_639	Q96T51	WLKDDEATHCRQCEKEFSISRRKHHCRNCGHIFCNTCSSNELALPSYPKGVRVCDSCHTL	P	688	G	FALSE	860	852	895	517	366	236	869	0.1024821	0.005131757	-0.118320528369768	0.0465813227136928	261
Q96T51_PF01363_639	Q96T51	WLKDDEATHCRQCEKEFSISRRKHHCRNCGHIFCNTCSSNELALPSYPKHVRVCDSCHTL	P	688	H	FALSE	216	443	286	10	68	79	315	0.07730597	0.01011097	-0.346846048228148	0.0917779927066824	261
Q96T51_PF01363_639	Q96T51	WLKDDEATHCRQCEKEFSISRRKHHCRNCGHIFCNTCSSNELALPSYPKIVRVCDSCHTL	P	688	I	FALSE	166	164	201	17	6	3	177	0.0266299	0.01892075	-0.806836334309833	0.17174499138114	261
Q96T51_PF01363_639	Q96T51	WLKDDEATHCRQCEKEFSISRRKHHCRNCGHIFCNTCSSNELALPSYPKKVRVCDSCHTL	P	688	K	FALSE	574	619	826	415	539	450	673	0.1180107	0.005590357	0.0226336765724863	0.0507440674805435	261
Q96T51_PF01363_639	Q96T51	WLKDDEATHCRQCEKEFSISRRKHHCRNCGHIFCNTCSSNELALPSYPKLVRVCDSCHTL	P	688	L	FALSE	873	1291	1318	605	614	367	1160.667	0.1061619	0.004775544	-0.0849187224538126	0.0433479520167146	261
Q96T51_PF01363_639	Q96T51	WLKDDEATHCRQCEKEFSISRRKHHCRNCGHIFCNTCSSNELALPSYPKMVRVCDSCHTL	P	688	M	FALSE	367	683	467	135	301	133	505.6667	0.09772005	0.006903208	-0.161545994390225	0.0626609092378586	261
Q96T51_PF01363_639	Q96T51	WLKDDEATHCRQCEKEFSISRRKHHCRNCGHIFCNTCSSNELALPSYPKNVRVCDSCHTL	P	688	N	FALSE	217	168	287	103	9	312	224	0.110777	0.009502808	-0.0430271320188089	0.0862576630448911	261
Q96T51_PF01363_639	Q96T51	WLKDDEATHCRQCEKEFSISRRKHHCRNCGHIFCNTCSSNELALPSYPKP*RVCDSCHTL	V	689	*	TRUE	316	633	347	12	12	1	432	-0.00171873	0.01809096	-1.06415886195895	0.16421292862474	261
Q96T51_PF01363_639	Q96T51	WLKDDEATHCRQCEKEFSISRRKHHCRNCGHIFCNTCSSNELALPSYPKPARVCDSCHTL	V	689	A	FALSE	222	348	217	111	387	32	262.3333	0.110328	0.008790537	-0.0471027369039288	0.0797923285969419	261
Q96T51_PF01363_639	Q96T51	WLKDDEATHCRQCEKEFSISRRKHHCRNCGHIFCNTCSSNELALPSYPKPCRVCDSCHTL	V	689	C	FALSE	386	699	516	9	19	7	533.6667	0.004370247	0.01447104	-1.00888878532959	0.13135465772108	261
Q96T51_PF01363_639	Q96T51	WLKDDEATHCRQCEKEFSISRRKHHCRNCGHIFCNTCSSNELALPSYPKPDRVCDSCHTL	V	689	D	FALSE	222	307	321	17	6	8	283.3333	0.01866602	0.01612384	-0.87912503861386	0.146357240692408	261
Q96T51_PF01363_639	Q96T51	WLKDDEATHCRQCEKEFSISRRKHHCRNCGHIFCNTCSSNELALPSYPKPERVCDSCHTL	V	689	E	FALSE	248	226	327	24	16	145	267	0.08238377	0.01045462	-0.300754497035138	0.0948973281605163	261
Q96T51_PF01363_639	Q96T51	WLKDDEATHCRQCEKEFSISRRKHHCRNCGHIFCNTCSSNELALPSYPKPFRVCDSCHTL	V	689	F	FALSE	453	752	722	33	68	70	642.3333	0.05260923	0.008234534	-0.571020111013305	0.0747454498821506	261
Q96T51_PF01363_639	Q96T51	WLKDDEATHCRQCEKEFSISRRKHHCRNCGHIFCNTCSSNELALPSYPKPGRVCDSCHTL	V	689	G	FALSE	1040	981	870	160	71	84	963.6667	0.05490671	0.00635687	-0.55016572190091	0.057701760414414	261
Q96T51_PF01363_639	Q96T51	WLKDDEATHCRQCEKEFSISRRKHHCRNCGHIFCNTCSSNELALPSYPKPHRVCDSCHTL	V	689	H	FALSE	193	213	254	8	3	7	220	0.01143068	0.01989154	-0.944800733601618	0.180556921150461	261
Q96T51_PF01363_639	Q96T51	WLKDDEATHCRQCEKEFSISRRKHHCRNCGHIFCNTCSSNELALPSYPKPIRVCDSCHTL	V	689	I	FALSE	267	430	386	123	61	106	361	0.08810658	0.008083691	-0.248808144267626	0.0733762372592416	261
Q96T51_PF01363_639	Q96T51	WLKDDEATHCRQCEKEFSISRRKHHCRNCGHIFCNTCSSNELALPSYPKPKRVCDSCHTL	V	689	K	FALSE	109	92	149	6	0	12	116.6667	0.0454808	0.02156609	-0.635725376338995	0.195756930416335	261
Q96T51_PF01363_639	Q96T51	WLKDDEATHCRQCEKEFSISRRKHHCRNCGHIFCNTCSSNELALPSYPKPLRVCDSCHTL	V	689	L	FALSE	1147	1788	1193	288	270	256	1376	0.07664165	0.005063738	-0.352876128043923	0.0459639094204167	261
Q96T51_PF01363_639	Q96T51	WLKDDEATHCRQCEKEFSISRRKHHCRNCGHIFCNTCSSNELALPSYPKPMRVCDSCHTL	V	689	M	FALSE	139	328	213	78	77	32	226.6667	0.08866453	0.01003068	-0.243743592495571	0.091049194674998	261
Q96T51_PF01363_639	Q96T51	WLKDDEATHCRQCEKEFSISRRKHHCRNCGHIFCNTCSSNELALPSYPKPNRVCDSCHTL	V	689	N	FALSE	171	107	387	15	0	20	221.6667	0.03894685	0.01540522	-0.695034504488503	0.139834275920593	261
Q96T51_PF01363_639	Q96T51	WLKDDEATHCRQCEKEFSISRRKHHCRNCGHIFCNTCSSNELALPSYPKPPRVCDSCHTL	V	689	P	FALSE	77	135	141	19	9	27	117.6667	0.07116238	0.01511128	-0.402611850936776	0.137166161666847	261
Q96T51_PF01363_639	Q96T51	WLKDDEATHCRQCEKEFSISRRKHHCRNCGHIFCNTCSSNELALPSYPKPQRVCDSCHTL	V	689	Q	FALSE	132	161	139	48	15	104	144	0.09681819	0.01214371	-0.169732241654577	0.110229318038929	261
Q96T51_PF01363_639	Q96T51	WLKDDEATHCRQCEKEFSISRRKHHCRNCGHIFCNTCSSNELALPSYPKPRRVCDSCHTL	V	689	R	FALSE	708	900	999	178	107	64	869	0.06334251	0.00641097	-0.47359336624413	0.0581928299562514	261
Q96T51_PF01363_639	Q96T51	WLKDDEATHCRQCEKEFSISRRKHHCRNCGHIFCNTCSSNELALPSYPKPSRVCDSCHTL	V	689	S	FALSE	503	933	555	97	194	109	663.6667	0.07748129	0.00684614	-0.345254656138039	0.0621428989492528	261
Q96T51_PF01363_639	Q96T51	WLKDDEATHCRQCEKEFSISRRKHHCRNCGHIFCNTCSSNELALPSYPKPTRVCDSCHTL	V	689	T	FALSE	317	768	437	479	708	413	507.3333	0.1358337	0.00627726	0.184414313248414	0.056979134791019	261
Q96T51_PF01363_639	Q96T51	WLKDDEATHCRQCEKEFSISRRKHHCRNCGHIFCNTCSSNELALPSYPKPV*VCDSCHTL	R	690	*	TRUE	88	51	72	2	0	2	70.33333	0.009114916	0.04129241	-0.965821087880426	0.374814137893925	261
Q96T51_PF01363_639	Q96T51	WLKDDEATHCRQCEKEFSISRRKHHCRNCGHIFCNTCSSNELALPSYPKPVAVCDSCHTL	R	690	A	NA	NA	NA	NA	NA	NA	NA	0	NA	NA	NA	NA	261
Q96T51_PF01363_639	Q96T51	WLKDDEATHCRQCEKEFSISRRKHHCRNCGHIFCNTCSSNELALPSYPKPVCVCDSCHTL	R	690	C	NA	NA	NA	NA	NA	NA	NA	0	NA	NA	NA	NA	261
Q96T51_PF01363_639	Q96T51	WLKDDEATHCRQCEKEFSISRRKHHCRNCGHIFCNTCSSNELALPSYPKPVDVCDSCHTL	R	690	D	NA	NA	NA	NA	NA	NA	NA	0	NA	NA	NA	NA	261
Q96T51_PF01363_639	Q96T51	WLKDDEATHCRQCEKEFSISRRKHHCRNCGHIFCNTCSSNELALPSYPKPVEVCDSCHTL	R	690	E	NA	NA	NA	NA	NA	NA	NA	0	NA	NA	NA	NA	261
Q96T51_PF01363_639	Q96T51	WLKDDEATHCRQCEKEFSISRRKHHCRNCGHIFCNTCSSNELALPSYPKPVFVCDSCHTL	R	690	F	NA	NA	NA	NA	NA	NA	NA	0	NA	NA	NA	NA	261
Q96T51_PF01363_639	Q96T51	WLKDDEATHCRQCEKEFSISRRKHHCRNCGHIFCNTCSSNELALPSYPKPVGVCDSCHTL	R	690	G	NA	NA	NA	NA	NA	NA	NA	0	NA	NA	NA	NA	261
Q96T51_PF01363_639	Q96T51	WLKDDEATHCRQCEKEFSISRRKHHCRNCGHIFCNTCSSNELALPSYPKPVHVCDSCHTL	R	690	H	NA	NA	NA	NA	NA	NA	NA	0	NA	NA	NA	NA	261
Q96T51_PF01363_639	Q96T51	WLKDDEATHCRQCEKEFSISRRKHHCRNCGHIFCNTCSSNELALPSYPKPVIVCDSCHTL	R	690	I	NA	NA	NA	NA	NA	NA	NA	0	NA	NA	NA	NA	261
Q96T51_PF01363_639	Q96T51	WLKDDEATHCRQCEKEFSISRRKHHCRNCGHIFCNTCSSNELALPSYPKPVKVCDSCHTL	R	690	K	NA	NA	NA	NA	NA	NA	NA	0	NA	NA	NA	NA	261
Q96T51_PF01363_639	Q96T51	WLKDDEATHCRQCEKEFSISRRKHHCRNCGHIFCNTCSSNELALPSYPKPVLVCDSCHTL	R	690	L	NA	NA	NA	NA	NA	NA	NA	0	NA	NA	NA	NA	261
Q96T51_PF01363_639	Q96T51	WLKDDEATHCRQCEKEFSISRRKHHCRNCGHIFCNTCSSNELALPSYPKPVMVCDSCHTL	R	690	M	NA	NA	NA	NA	NA	NA	NA	0	NA	NA	NA	NA	261
Q96T51_PF01363_639	Q96T51	WLKDDEATHCRQCEKEFSISRRKHHCRNCGHIFCNTCSSNELALPSYPKPVNVCDSCHTL	R	690	N	NA	NA	NA	NA	NA	NA	NA	0	NA	NA	NA	NA	261
Q96T51_PF01363_639	Q96T51	WLKDDEATHCRQCEKEFSISRRKHHCRNCGHIFCNTCSSNELALPSYPKPVPVCDSCHTL	R	690	P	NA	NA	NA	NA	NA	NA	NA	0	NA	NA	NA	NA	261
Q96T51_PF01363_639	Q96T51	WLKDDEATHCRQCEKEFSISRRKHHCRNCGHIFCNTCSSNELALPSYPKPVQVCDSCHTL	R	690	Q	FALSE	1	0	0	0	0	0	0.3333333	NA	NA	NA	NA	261
Q96T51_PF01363_639	Q96T51	WLKDDEATHCRQCEKEFSISRRKHHCRNCGHIFCNTCSSNELALPSYPKPVR*CDSCHTL	V	691	*	NA	NA	NA	NA	NA	NA	NA	0	NA	NA	NA	NA	261
Q96T51_PF01363_639	Q96T51	WLKDDEATHCRQCEKEFSISRRKHHCRNCGHIFCNTCSSNELALPSYPKPVRACDSCHTL	V	691	A	FALSE	4	5	1	3	1	2	3.333333	0.1080752	0.0719074	-0.0675515624834344	0.652708576205497	261
Q96T51_PF01363_639	Q96T51	WLKDDEATHCRQCEKEFSISRRKHHCRNCGHIFCNTCSSNELALPSYPKPVRCCDSCHTL	V	691	C	NA	NA	NA	NA	NA	NA	NA	0	NA	NA	NA	NA	261
Q96T51_PF01363_639	Q96T51	WLKDDEATHCRQCEKEFSISRRKHHCRNCGHIFCNTCSSNELALPSYPKPVRDCDSCHTL	V	691	D	FALSE	1	1	0	0	1	0	0.6666667	0.1384536	0.2232036	0.208195331597023	2.02603492769786	261
Q96T51_PF01363_639	Q96T51	WLKDDEATHCRQCEKEFSISRRKHHCRNCGHIFCNTCSSNELALPSYPKPVRECDSCHTL	V	691	E	NA	NA	NA	NA	NA	NA	NA	0	NA	NA	NA	NA	261
Q96T51_PF01363_639	Q96T51	WLKDDEATHCRQCEKEFSISRRKHHCRNCGHIFCNTCSSNELALPSYPKPVRFCDSCHTL	V	691	F	FALSE	7	4	19	1	0	1	10	0.04473932	0.06438763	-0.642455842954181	0.584451089909332	261
Q96T51_PF01363_639	Q96T51	WLKDDEATHCRQCEKEFSISRRKHHCRNCGHIFCNTCSSNELALPSYPKPVRGCDSCHTL	V	691	G	NA	NA	NA	NA	NA	NA	NA	0	NA	NA	NA	NA	261
Q96T51_PF01363_639	Q96T51	WLKDDEATHCRQCEKEFSISRRKHHCRNCGHIFCNTCSSNELALPSYPKPVRHCDSCHTL	V	691	H	NA	NA	NA	NA	NA	NA	NA	0	NA	NA	NA	NA	261
Q96T51_PF01363_639	Q96T51	WLKDDEATHCRQCEKEFSISRRKHHCRNCGHIFCNTCSSNELALPSYPKPVRICDSCHTL	V	691	I	FALSE	191	545	110	60	71	15	282	0.07310212	0.01020964	-0.385004693208797	0.0926736273035973	261
Q96T51_PF01363_639	Q96T51	WLKDDEATHCRQCEKEFSISRRKHHCRNCGHIFCNTCSSNELALPSYPKPVRKCDSCHTL	V	691	K	NA	NA	NA	NA	NA	NA	NA	0	NA	NA	NA	NA	261
Q96T51_PF01363_639	Q96T51	WLKDDEATHCRQCEKEFSISRRKHHCRNCGHIFCNTCSSNELALPSYPKPVRLCDSCHTL	V	691	L	NA	NA	NA	NA	NA	NA	NA	0	NA	NA	NA	NA	261
Q96T51_PF01363_639	Q96T51	WLKDDEATHCRQCEKEFSISRRKHHCRNCGHIFCNTCSSNELALPSYPKPVRMCDSCHTL	V	691	M	NA	NA	NA	NA	NA	NA	NA	0	NA	NA	NA	NA	261
Q96T51_PF01363_639	Q96T51	WLKDDEATHCRQCEKEFSISRRKHHCRNCGHIFCNTCSSNELALPSYPKPVRNCDSCHTL	V	691	N	NA	NA	NA	NA	NA	NA	NA	0	NA	NA	NA	NA	261
Q96T51_PF01363_639	Q96T51	WLKDDEATHCRQCEKEFSISRRKHHCRNCGHIFCNTCSSNELALPSYPKPVRPCDSCHTL	V	691	P	NA	NA	NA	NA	NA	NA	NA	0	NA	NA	NA	NA	261
Q96T51_PF01363_639	Q96T51	WLKDDEATHCRQCEKEFSISRRKHHCRNCGHIFCNTCSSNELALPSYPKPVRQCDSCHTL	V	691	Q	NA	NA	NA	NA	NA	NA	NA	0	NA	NA	NA	NA	261
Q96T51_PF01363_639	Q96T51	WLKDDEATHCRQCEKEFSISRRKHHCRNCGHIFCNTCSSNELALPSYPKPVRRCDSCHTL	V	691	R	NA	NA	NA	NA	NA	NA	NA	0	NA	NA	NA	NA	261
Q96T51_PF01363_639	Q96T51	WLKDDEATHCRQCEKEFSISRRKHHCRNCGHIFCNTCSSNELALPSYPKPVRSCDSCHTL	V	691	S	NA	NA	NA	NA	NA	NA	NA	0	NA	NA	NA	NA	261
Q96T51_PF01363_639	Q96T51	WLKDDEATHCRQCEKEFSISRRKHHCRNCGHIFCNTCSSNELALPSYPKPVRTCDSCHTL	V	691	T	NA	NA	NA	NA	NA	NA	NA	0	NA	NA	NA	NA	261
Q96T51_PF01363_639	Q96T51	WLKDDEATHCRQCEKEFSISRRKHHCRNCGHIFCNTCSSNELALPSYPKPVRV*DSCHTL	C	692	*	NA	NA	NA	NA	NA	NA	NA	0	NA	NA	NA	NA	261
Q96T51_PF01363_639	Q96T51	WLKDDEATHCRQCEKEFSISRRKHHCRNCGHIFCNTCSSNELALPSYPKPVRVADSCHTL	C	692	A	NA	NA	NA	NA	NA	NA	NA	0	NA	NA	NA	NA	261
Q96T51_PF01363_639	Q96T51	WLKDDEATHCRQCEKEFSISRRKHHCRNCGHIFCNTCSSNELALPSYPKPVRVC*SCHTL	D	693	*	TRUE	3	8	21	0	0	0	10.66667	NA	NA	NA	NA	261
Q96T51_PF01363_639	Q96T51	WLKDDEATHCRQCEKEFSISRRKHHCRNCGHIFCNTCSSNELALPSYPKPVRVCASCHTL	D	693	A	NA	NA	NA	NA	NA	NA	NA	0	NA	NA	NA	NA	261
Q96T51_PF01363_639	Q96T51	WLKDDEATHCRQCEKEFSISRRKHHCRNCGHIFCNTCSSNELALPSYPKPVRVCCSCHTL	D	693	C	NA	NA	NA	NA	NA	NA	NA	0	NA	NA	NA	NA	261
Q96T51_PF01363_639	Q96T51	WLKDDEATHCRQCEKEFSISRRKHHCRNCGHIFCNTCSSNELALPSYPKPVRVCD*CHTL	S	694	*	TRUE	147	405	306	4	7	5	286	0.0001641862	0.02016212	-1.04706749789884	0.183012995025329	261
Q96T51_PF01363_639	Q96T51	WLKDDEATHCRQCEKEFSISRRKHHCRNCGHIFCNTCSSNELALPSYPKPVRVCDACHTL	S	694	A	FALSE	1894	2392	1976	2605	2580	3003	2087.333	0.1385991	0.003476	0.209516045429506	0.0315518988433778	261
Q96T51_PF01363_639	Q96T51	WLKDDEATHCRQCEKEFSISRRKHHCRNCGHIFCNTCSSNELALPSYPKPVRVCDCCHTL	S	694	C	FALSE	186	355	279	206	236	106	273.3333	0.1188036	0.008188199	0.0298308861791935	0.074324863796734	261
Q96T51_PF01363_639	Q96T51	WLKDDEATHCRQCEKEFSISRRKHHCRNCGHIFCNTCSSNELALPSYPKPVRVCDDCHTL	S	694	D	FALSE	389	886	593	258	983	477	622.6667	0.1261722	0.006013851	0.0967161916502276	0.0545881525923897	261
Q96T51_PF01363_639	Q96T51	WLKDDEATHCRQCEKEFSISRRKHHCRNCGHIFCNTCSSNELALPSYPKPVRVCDECHTL	S	694	E	FALSE	376	369	293	844	642	399	346	0.1520033	0.006601218	0.331186920710405	0.0599197245624525	261
Q96T51_PF01363_639	Q96T51	WLKDDEATHCRQCEKEFSISRRKHHCRNCGHIFCNTCSSNELALPSYPKPVRVCDFCHTL	S	694	F	FALSE	271	383	534	437	249	1305	396	0.1453782	0.006714751	0.271050417538005	0.060950271665843	261
Q96T51_PF01363_639	Q96T51	WLKDDEATHCRQCEKEFSISRRKHHCRNCGHIFCNTCSSNELALPSYPKPVRVCDGCHTL	S	694	G	FALSE	605	632	549	1078	875	1068	595.3333	0.1485413	0.005352597	0.299762100861218	0.0485859030763428	261
Q96T51_PF01363_639	Q96T51	WLKDDEATHCRQCEKEFSISRRKHHCRNCGHIFCNTCSSNELALPSYPKPVRVCDHCHTL	S	694	H	FALSE	188	77	246	636	88	303	170.3333	0.1545805	0.008942685	0.354580348126732	0.0811733867975237	261
Q96T51_PF01363_639	Q96T51	WLKDDEATHCRQCEKEFSISRRKHHCRNCGHIFCNTCSSNELALPSYPKPVRVCDICHTL	S	694	I	FALSE	252	270	197	362	217	118	239.6667	0.1305136	0.00808276	0.136123387748801	0.0733677865061279	261
Q96T51_PF01363_639	Q96T51	WLKDDEATHCRQCEKEFSISRRKHHCRNCGHIFCNTCSSNELALPSYPKPVRVCDKCHTL	S	694	K	FALSE	278	325	497	316	277	1038	366.6667	0.1410713	0.006915776	0.231956380389402	0.0627749898663579	261
Q96T51_PF01363_639	Q96T51	WLKDDEATHCRQCEKEFSISRRKHHCRNCGHIFCNTCSSNELALPSYPKPVRVCDLCHTL	S	694	L	FALSE	1468	2665	1903	1842	3028	2398	2012	0.1363036	0.003756721	0.188679628917718	0.0341000232953951	261
Q96T51_PF01363_639	Q96T51	WLKDDEATHCRQCEKEFSISRRKHHCRNCGHIFCNTCSSNELALPSYPKPVRVCDMCHTL	S	694	M	FALSE	363	923	597	477	791	602	627.6667	0.1337236	0.005870662	0.165260785702553	0.053288415871019	261
Q96T51_PF01363_639	Q96T51	WLKDDEATHCRQCEKEFSISRRKHHCRNCGHIFCNTCSSNELALPSYPKPVRVCDNCHTL	S	694	N	FALSE	150	345	181	276	452	166	225.3333	0.1426671	0.008587298	0.246441570312953	0.0779475137612027	261
Q96T51_PF01363_639	Q96T51	WLKDDEATHCRQCEKEFSISRRKHHCRNCGHIFCNTCSSNELALPSYPKPVRVCDPCHTL	S	694	P	FALSE	800	995	924	1237	1223	1236	906.3333	0.1419028	0.004706717	0.239503964937235	0.0427232044500595	261
Q96T51_PF01363_639	Q96T51	WLKDDEATHCRQCEKEFSISRRKHHCRNCGHIFCNTCSSNELALPSYPKPVRVCDQCHTL	S	694	Q	FALSE	533	643	693	1093	637	1643	623	0.1506717	0.005387992	0.319099892948655	0.0489071860048703	261
Q96T51_PF01363_639	Q96T51	WLKDDEATHCRQCEKEFSISRRKHHCRNCGHIFCNTCSSNELALPSYPKPVRVCDRCHTL	S	694	R	FALSE	654	901	959	1804	903	1156	838	0.1498958	0.004868702	0.31205699354918	0.0441935537982023	261
Q96T51_PF01363_639	Q96T51	WLKDDEATHCRQCEKEFSISRRKHHCRNCGHIFCNTCSSNELALPSYPKPVRVCDS*HTL	C	695	*	TRUE	384	532	243	3	3	0	386.3333	-0.04561992	0.03536278	-1.46265308117182	0.320990465299374	261
Q96T51_PF01363_639	Q96T51	WLKDDEATHCRQCEKEFSISRRKHHCRNCGHIFCNTCSSNELALPSYPKPVRVCDSAHTL	C	695	A	FALSE	495	710	502	37	27	26	569	0.03224521	0.01000473	-0.755865766676286	0.0908136446821943	261
Q96T51_PF01363_639	Q96T51	WLKDDEATHCRQCEKEFSISRRKHHCRNCGHIFCNTCSSNELALPSYPKPVRVCDSC*TL	H	696	*	TRUE	293	663	477	5	4	4	477.6667	-0.02542025	0.02213647	-1.27929924212993	0.20093431018109	261
Q96T51_PF01363_639	Q96T51	WLKDDEATHCRQCEKEFSISRRKHHCRNCGHIFCNTCSSNELALPSYPKPVRVCDSCATL	H	696	A	FALSE	985	1358	1188	561	496	520	1177	0.1045119	0.004720795	-0.099895889626302	0.0428509914557894	261
Q96T51_PF01363_639	Q96T51	WLKDDEATHCRQCEKEFSISRRKHHCRNCGHIFCNTCSSNELALPSYPKPVRVCDSCCTL	H	696	C	FALSE	860	910	849	190	224	115	873	0.07528108	0.005931518	-0.365226118552938	0.0538408101046245	261
Q96T51_PF01363_639	Q96T51	WLKDDEATHCRQCEKEFSISRRKHHCRNCGHIFCNTCSSNELALPSYPKPVRVCDSCDTL	H	696	D	FALSE	337	447	477	80	38	40	420.3333	0.06101163	0.008818537	-0.49475092952838	0.0800464865853235	261
Q96T51_PF01363_639	Q96T51	WLKDDEATHCRQCEKEFSISRRKHHCRNCGHIFCNTCSSNELALPSYPKPVRVCDSCETL	H	696	E	FALSE	595	604	682	416	228	307	627	0.1087257	0.005754492	-0.0616469277890681	0.0522339325313656	261
Q96T51_PF01363_639	Q96T51	WLKDDEATHCRQCEKEFSISRRKHHCRNCGHIFCNTCSSNELALPSYPKPVRVCDSCFTL	H	696	F	FALSE	519	607	539	232	456	147	555	0.1039703	0.006298895	-0.104812031287284	0.0571755172223988	261
Q96T51_PF01363_639	Q96T51	WLKDDEATHCRQCEKEFSISRRKHHCRNCGHIFCNTCSSNELALPSYPKPVRVCDSCGTL	H	696	G	FALSE	1480	1366	1664	667	275	529	1503.333	0.09316809	0.004335493	-0.202864458561428	0.0393535778400957	261
Q96T51_PF01363_639	Q96T51	WLKDDEATHCRQCEKEFSISRRKHHCRNCGHIFCNTCSSNELALPSYPKPVRVCDSCH*L	T	697	*	TRUE	372	599	444	8	11	12	471.6667	0.007242348	0.01484712	-0.982818520594277	0.134768362587886	261
Q96T51_PF01363_639	Q96T51	WLKDDEATHCRQCEKEFSISRRKHHCRNCGHIFCNTCSSNELALPSYPKPVRVCDSCHAL	T	697	A	FALSE	879	855	974	1290	1247	1785	902.6667	0.1445135	0.004618884	0.263201474232519	0.0419259380717193	261
Q96T51_PF01363_639	Q96T51	WLKDDEATHCRQCEKEFSISRRKHHCRNCGHIFCNTCSSNELALPSYPKPVRVCDSCHCL	T	697	C	FALSE	448	1140	732	316	416	400	773.3333	0.1098997	0.005732399	-0.0509904464190664	0.0520333928014615	261
Q96T51_PF01363_639	Q96T51	WLKDDEATHCRQCEKEFSISRRKHHCRNCGHIFCNTCSSNELALPSYPKPVRVCDSCHDL	T	697	D	FALSE	204	499	382	138	398	273	361.6667	0.1223349	0.007448945	0.0618847470496251	0.067614602741624	261
Q96T51_PF01363_639	Q96T51	WLKDDEATHCRQCEKEFSISRRKHHCRNCGHIFCNTCSSNELALPSYPKPVRVCDSCHEL	T	697	E	FALSE	161	120	294	103	29	295	191.6667	0.1183644	0.009549347	0.0258442365900072	0.0866801008527945	261
Q96T51_PF01363_639	Q96T51	WLKDDEATHCRQCEKEFSISRRKHHCRNCGHIFCNTCSSNELALPSYPKPVRVCDSCHFL	T	697	F	FALSE	169	251	373	32	21	207	264.3333	0.09269763	0.009774091	-0.2071348573905	0.0887201181006817	261
Q96T51_PF01363_639	Q96T51	WLKDDEATHCRQCEKEFSISRRKHHCRNCGHIFCNTCSSNELALPSYPKPVRVCDSCHGL	T	697	G	FALSE	1063	1801	1590	1496	1309	1509	1484.667	0.1332567	0.00416495	0.161022701246289	0.0378055469182182	261
Q96T51_PF01363_639	Q96T51	WLKDDEATHCRQCEKEFSISRRKHHCRNCGHIFCNTCSSNELALPSYPKPVRVCDSCHHL	T	697	H	FALSE	215	141	161	66	87	63	172.3333	0.09920255	0.01055127	-0.148089236612518	0.0957746270739837	261
Q96T51_PF01363_639	Q96T51	WLKDDEATHCRQCEKEFSISRRKHHCRNCGHIFCNTCSSNELALPSYPKPVRVCDSCHIL	T	697	I	FALSE	393	563	699	147	241	643	551.6667	0.1118953	0.006467929	-0.0328762435042664	0.0587098508441168	261
Q96T51_PF01363_639	Q96T51	WLKDDEATHCRQCEKEFSISRRKHHCRNCGHIFCNTCSSNELALPSYPKPVRVCDSCHKL	T	697	K	FALSE	35	89	71	58	26	124	65	0.1313518	0.0156905	0.143731788672425	0.142423782739361	261
Q96T51_PF01363_639	Q96T51	WLKDDEATHCRQCEKEFSISRRKHHCRNCGHIFCNTCSSNELALPSYPKPVRVCDSCHLL	T	697	L	FALSE	1179	1548	1309	866	923	389	1345.333	0.1102272	0.004359034	-0.0480177056621027	0.0395672611688276	261
Q96T51_PF01363_639	Q96T51	WLKDDEATHCRQCEKEFSISRRKHHCRNCGHIFCNTCSSNELALPSYPKPVRVCDSCHML	T	697	M	FALSE	698	582	610	722	201	323	630	0.1175859	0.005434323	0.0187777368058963	0.0493277357820027	261
Q96T51_PF01363_639	Q96T51	WLKDDEATHCRQCEKEFSISRRKHHCRNCGHIFCNTCSSNELALPSYPKPVRVCDSCHNL	T	697	N	FALSE	115	297	357	74	260	83	256.3333	0.1091168	0.008960897	-0.0580968853156374	0.0813386984148239	261
Q96T51_PF01363_639	Q96T51	WLKDDEATHCRQCEKEFSISRRKHHCRNCGHIFCNTCSSNELALPSYPKPVRVCDSCHPL	T	697	P	FALSE	415	750	335	85	206	87	500	0.08452238	0.007454017	-0.281342182194679	0.0676606416458051	261
Q96T51_PF01363_639	Q96T51	WLKDDEATHCRQCEKEFSISRRKHHCRNCGHIFCNTCSSNELALPSYPKPVRVCDSCHQL	T	697	Q	FALSE	115	403	269	102	584	828	262.3333	0.1516261	0.008328436	0.327763049524064	0.0755978050044725	261
Q96T51_PF01363_639	Q96T51	WLKDDEATHCRQCEKEFSISRRKHHCRNCGHIFCNTCSSNELALPSYPKPVRVCDSCHRL	T	697	R	FALSE	1383	1380	1430	1955	1452	2088	1397.667	0.1391389	0.003923263	0.214415848362664	0.035611736856147	261
Q96T51_PF01363_639	Q96T51	WLKDDEATHCRQCEKEFSISRRKHHCRNCGHIFCNTCSSNELALPSYPKPVRVCDSCHSL	T	697	S	FALSE	972	1980	1385	640	1845	1153	1445.667	0.1213007	0.004476684	0.052497240207329	0.0406351785735811	261
Q96T51_PF01363_639	Q96T51	WLKDDEATHCRQCEKEFSISRRKHHCRNCGHIFCNTCSSNELALPSYPKPVRVCDSCHT*	L	698	*	TRUE	257	457	266	5	11	2	326.6667	-0.001604306	0.02013973	-1.06312022718529	0.182809759405334	261
Q96T51_PF01363_639	Q96T51	WLKDDEATHCRQCEKEFSISRRKHHCRNCGHIFCNTCSSNELALPSYPKPVRVCDSCHTA	L	698	A	FALSE	385	533	441	392	492	124	453	0.1194968	0.00650647	0.0361231118058419	0.0590596902380531	261
Q96T51_PF01363_639	Q96T51	WLKDDEATHCRQCEKEFSISRRKHHCRNCGHIFCNTCSSNELALPSYPKPVRVCDSCHTC	L	698	C	FALSE	503	689	618	25	12	81	603.3333	0.04668393	0.009699527	-0.624804479890366	0.0880432953776214	261
Q96T51_PF01363_639	Q96T51	WLKDDEATHCRQCEKEFSISRRKHHCRNCGHIFCNTCSSNELALPSYPKPVRVCDSCHTD	L	698	D	FALSE	1	1	0	0	1	0	0.6666667	0.1384536	0.2232036	0.208195331597023	2.02603492769786	261
Q96T51_PF01363_639	Q96T51	WLKDDEATHCRQCEKEFSISRRKHHCRNCGHIFCNTCSSNELALPSYPKPVRVCDSCHTE	L	698	E	FALSE	94	33	112	60	11	109	79.66667	0.1189466	0.01387174	0.0311289073341427	0.125914769062612	261
Q96T51_PF01363_639	Q96T51	WLKDDEATHCRQCEKEFSISRRKHHCRNCGHIFCNTCSSNELALPSYPKPVRVCDSCHTF	L	698	F	FALSE	374	354	426	92	80	303	384.6667	0.09755634	0.007722662	-0.163032001685866	0.0700991513882618	261
Q96T51_PF01363_639	Q96T51	WLKDDEATHCRQCEKEFSISRRKHHCRNCGHIFCNTCSSNELALPSYPKPVRVCDSCHTG	L	698	G	FALSE	58	180	100	14	364	105	112.6667	0.1407686	0.01255814	0.229208750993576	0.113991128579107	261
Q96T51_PF01363_639	Q96T51	WLKDDEATHCRQCEKEFSISRRKHHCRNCGHIFCNTCSSNELALPSYPKPVRVCDSCHTH	L	698	H	FALSE	63	77	78	10	16	23	72.66667	0.08329228	0.01766932	-0.292507887248545	0.160385672402553	261
Q96T51_PF01363_639	Q96T51	WLKDDEATHCRQCEKEFSISRRKHHCRNCGHIFCNTCSSNELALPSYPKPVRVCDSCHTI	L	698	I	FALSE	32	19	67	20	0	69	39.33333	0.1258635	0.02085974	0.0939140998283198	0.189345341305858	261
Q96T51_PF01363_639	Q96T51	WLKDDEATHCRQCEKEFSISRRKHHCRNCGHIFCNTCSSNELALPSYPKPVRVCDSCHTK	L	698	K	FALSE	622	819	1097	699	424	443	846	0.118013	0.005172516	0.0226545538358178	0.0469512950511373	261
Q96T51_PF01363_639	Q96T51	WLKDDEATHCRQCEKEFSISRRKHHCRNCGHIFCNTCSSNELALPSYPKPVRVCDSCHTL	NA	NA	NA	FALSE	64790	91002	72760	52293	46582	40901	76184	0.1155172	0.001155238	0	0.0104861773636439	261
Q96T51_PF01363_639	Q96T51	WLKDDEATHCRQCEKEFSISRRKHHCRNCGHIFCNTCSSNELALPSYPKPVRVCDSCHTM	L	698	M	FALSE	257	343	238	146	29	104	279.3333	0.09412224	0.008876232	-0.194203571253773	0.0805701881974549	261
Q96T51_PF01363_639	Q96T51	WLKDDEATHCRQCEKEFSISRRKHHCRNCGHIFCNTCSSNELALPSYPKPVRVCDSCHTN	L	698	N	FALSE	129	44	45	100	6	4	72.66667	0.1016906	0.01535256	-0.125505030077056	0.139356277361015	261
Q96T51_PF01363_639	Q96T51	WLKDDEATHCRQCEKEFSISRRKHHCRNCGHIFCNTCSSNELALPSYPKPVRVCDSCHTP	L	698	P	FALSE	438	344	330	56	148	16	370.6667	0.07102369	0.009386387	-0.403870749915656	0.0852009013604133	261
Q96T51_PF01363_639	Q96T51	WLKDDEATHCRQCEKEFSISRRKHHCRNCGHIFCNTCSSNELALPSYPKPVRVCDSCHTQ	L	698	Q	FALSE	180	399	64	100	506	33	214.3333	0.1266388	0.009448814	0.100951552985187	0.0857675556725812	261
Q96T51_PF01363_639	Q96T51	WLKDDEATHCRQCEKEFSISRRKHHCRNCGHIFCNTCSSNELALPSYPKPVRVCDSCHTR	L	698	R	FALSE	444	572	428	473	146	156	481.3333	0.1111115	0.006379459	-0.0399908517647496	0.0579068023715409	261
Q96T51_PF01363_639	Q96T51	WLKDDEATHCRQCEKEFSISRRKHHCRNCGHIFCNTCSSNELALPSYPKPVRVCDSCHTS	L	698	S	FALSE	877	1367	834	706	661	171	1026	0.1081385	0.004879881	-0.0669769838882716	0.0442950263750637	261
Q96T51_PF01363_639	Q96T51	WLKDDEATHCRQCEKEFSISRRKHHCRNCGHIFCNTCSSNELALPSYPKPVRVCDSCHTT	L	698	T	FALSE	293	507	349	250	140	126	383	0.1059192	0.007303079	-0.0871217275888206	0.0662905667011499	261
Q96T51_PF01363_639	Q96T51	WLKDDEATHCRQCEKEFSISRRKHHCRNCGHIFCNTCSSNELALPSYPKPVRVCDSCHTV	L	698	V	FALSE	457	571	400	124	96	296	476	0.09327323	0.007178287	-0.201910095315055	0.0651578208552169	261
Q96T51_PF01363_639	Q96T51	WLKDDEATHCRQCEKEFSISRRKHHCRNCGHIFCNTCSSNELALPSYPKPVRVCDSCHTW	L	698	W	FALSE	570	609	477	236	42	49	552	0.07515428	0.007076535	-0.366377091157466	0.0642342107254381	261
Q96T51_PF01363_639	Q96T51	WLKDDEATHCRQCEKEFSISRRKHHCRNCGHIFCNTCSSNELALPSYPKPVRVCDSCHTY	L	698	Y	FALSE	49	75	121	17	3	16	81.66667	0.06901923	0.01836279	-0.422065375679637	0.166680348838375	261
Q96T51_PF01363_639	Q96T51	WLKDDEATHCRQCEKEFSISRRKHHCRNCGHIFCNTCSSNELALPSYPKPVRVCDSCHVL	T	697	V	FALSE	725	800	804	730	668	886	776.3333	0.1294705	0.005069688	0.126655094974483	0.0460179179929478	261
Q96T51_PF01363_639	Q96T51	WLKDDEATHCRQCEKEFSISRRKHHCRNCGHIFCNTCSSNELALPSYPKPVRVCDSCHWL	T	697	W	NA	NA	NA	NA	NA	NA	NA	0	NA	NA	NA	NA	261
Q96T51_PF01363_639	Q96T51	WLKDDEATHCRQCEKEFSISRRKHHCRNCGHIFCNTCSSNELALPSYPKPVRVCDSCHYL	T	697	Y	FALSE	395	721	636	131	154	320	584	0.09537587	0.00664122	-0.182824282718956	0.0602828255571397	261
Q96T51_PF01363_639	Q96T51	WLKDDEATHCRQCEKEFSISRRKHHCRNCGHIFCNTCSSNELALPSYPKPVRVCDSCITL	H	696	I	FALSE	469	516	688	309	176	132	557.6667	0.09824283	0.006330062	-0.156800683205719	0.0574584222946806	261
Q96T51_PF01363_639	Q96T51	WLKDDEATHCRQCEKEFSISRRKHHCRNCGHIFCNTCSSNELALPSYPKPVRVCDSCKTL	H	696	K	FALSE	394	494	525	278	111	257	471	0.1055342	0.006650177	-0.0906163999290682	0.0603641288822088	261
Q96T51_PF01363_639	Q96T51	WLKDDEATHCRQCEKEFSISRRKHHCRNCGHIFCNTCSSNELALPSYPKPVRVCDSCLTL	H	696	L	FALSE	1435	1714	1919	833	547	761	1689.333	0.1029992	0.004139091	-0.11362677494862	0.0375708229388768	261
Q96T51_PF01363_639	Q96T51	WLKDDEATHCRQCEKEFSISRRKHHCRNCGHIFCNTCSSNELALPSYPKPVRVCDSCMTL	H	696	M	FALSE	354	561	320	220	260	72	411.6667	0.1035009	0.007150854	-0.109072808421082	0.0649088095661	261
Q96T51_PF01363_639	Q96T51	WLKDDEATHCRQCEKEFSISRRKHHCRNCGHIFCNTCSSNELALPSYPKPVRVCDSCNTL	H	696	N	FALSE	377	811	462	329	88	49	550	0.08890311	0.006976073	-0.24157798489314	0.0633223100172668	261
Q96T51_PF01363_639	Q96T51	WLKDDEATHCRQCEKEFSISRRKHHCRNCGHIFCNTCSSNELALPSYPKPVRVCDSCPTL	H	696	P	FALSE	961	1930	1225	70	76	123	1372	0.04204018	0.006682239	-0.666956128409911	0.0606551579330478	261
Q96T51_PF01363_639	Q96T51	WLKDDEATHCRQCEKEFSISRRKHHCRNCGHIFCNTCSSNELALPSYPKPVRVCDSCQTL	H	696	Q	FALSE	889	958	604	1261	248	306	817	0.1226444	0.004857636	0.0646941005283436	0.0440931069303655	261
Q96T51_PF01363_639	Q96T51	WLKDDEATHCRQCEKEFSISRRKHHCRNCGHIFCNTCSSNELALPSYPKPVRVCDSCRTL	H	696	R	FALSE	1652	2130	1881	781	684	797	1887.667	0.09937514	0.004040199	-0.146522624926276	0.0366731732321969	261
Q96T51_PF01363_639	Q96T51	WLKDDEATHCRQCEKEFSISRRKHHCRNCGHIFCNTCSSNELALPSYPKPVRVCDSCSTL	H	696	S	FALSE	1078	880	1260	575	207	327	1072.667	0.09577849	0.004821479	-0.179169672387448	0.0437649072737257	261
Q96T51_PF01363_639	Q96T51	WLKDDEATHCRQCEKEFSISRRKHHCRNCGHIFCNTCSSNELALPSYPKPVRVCDSCTTL	H	696	T	FALSE	755	1021	1054	162	421	330	943.3333	0.09059006	0.005676078	-0.226265419946697	0.0515221630849029	261
Q96T51_PF01363_639	Q96T51	WLKDDEATHCRQCEKEFSISRRKHHCRNCGHIFCNTCSSNELALPSYPKPVRVCDSCVTL	H	696	V	FALSE	455	653	681	345	335	595	596.3333	0.1196301	0.005930596	0.0373330853719588	0.0538324410451499	261
Q96T51_PF01363_639	Q96T51	WLKDDEATHCRQCEKEFSISRRKHHCRNCGHIFCNTCSSNELALPSYPKPVRVCDSCWTL	H	696	W	FALSE	866	1505	1153	836	683	652	1174.667	0.1178935	0.004630821	0.0215698438496889	0.042034291068409	261
Q96T51_PF01363_639	Q96T51	WLKDDEATHCRQCEKEFSISRRKHHCRNCGHIFCNTCSSNELALPSYPKPVRVCDSCYTL	H	696	Y	FALSE	471	735	554	411	201	153	586.6667	0.1048685	0.00610971	-0.0966590061028416	0.0554582715426853	261
Q96T51_PF01363_639	Q96T51	WLKDDEATHCRQCEKEFSISRRKHHCRNCGHIFCNTCSSNELALPSYPKPVRVCDSDHTL	C	695	D	FALSE	1396	1452	1084	96	121	112	1310.667	0.04728563	0.006304896	-0.619342806261465	0.0572299887255516	261
Q96T51_PF01363_639	Q96T51	WLKDDEATHCRQCEKEFSISRRKHHCRNCGHIFCNTCSSNELALPSYPKPVRVCDSEHTL	C	695	E	FALSE	609	1295	882	47	45	64	928.6667	0.03715446	0.00800087	-0.711304155802623	0.0726244651608217	261
Q96T51_PF01363_639	Q96T51	WLKDDEATHCRQCEKEFSISRRKHHCRNCGHIFCNTCSSNELALPSYPKPVRVCDSFHTL	C	695	F	FALSE	276	316	287	23	12	9	293	0.02800022	0.01405344	-0.794397842358435	0.127564072865788	261
Q96T51_PF01363_639	Q96T51	WLKDDEATHCRQCEKEFSISRRKHHCRNCGHIFCNTCSSNELALPSYPKPVRVCDSGHTL	C	695	G	FALSE	1316	1978	1634	233	162	143	1642.667	0.05713788	0.005267773	-0.529913233367429	0.0478159496046827	261
Q96T51_PF01363_639	Q96T51	WLKDDEATHCRQCEKEFSISRRKHHCRNCGHIFCNTCSSNELALPSYPKPVRVCDSHHTL	C	695	H	FALSE	140	339	214	3	7	6	231	0.01011802	0.02022835	-0.956715841638369	0.183614169438562	261
Q96T51_PF01363_639	Q96T51	WLKDDEATHCRQCEKEFSISRRKHHCRNCGHIFCNTCSSNELALPSYPKPVRVCDSIHTL	C	695	I	FALSE	441	393	414	29	10	10	416	0.01856134	0.01315212	-0.880075226407567	0.119382727219783	261
Q96T51_PF01363_639	Q96T51	WLKDDEATHCRQCEKEFSISRRKHHCRNCGHIFCNTCSSNELALPSYPKPVRVCDSKHTL	C	695	K	FALSE	545	713	486	70	30	47	581.3333	0.0480332	0.008586791	-0.612557060283806	0.0779429116861988	261
Q96T51_PF01363_639	Q96T51	WLKDDEATHCRQCEKEFSISRRKHHCRNCGHIFCNTCSSNELALPSYPKPVRVCDSLHTL	C	695	L	FALSE	1442	1372	1837	82	43	611	1550.333	0.06313528	0.006132994	-0.475474407670285	0.0556696220641666	261
Q96T51_PF01363_639	Q96T51	WLKDDEATHCRQCEKEFSISRRKHHCRNCGHIFCNTCSSNELALPSYPKPVRVCDSMHTL	C	695	M	FALSE	687	878	906	106	47	44	823.6667	0.0452945	0.007477153	-0.637416434668834	0.0678706487607765	261
Q96T51_PF01363_639	Q96T51	WLKDDEATHCRQCEKEFSISRRKHHCRNCGHIFCNTCSSNELALPSYPKPVRVCDSNHTL	C	695	N	FALSE	139	52	141	2	0	3	110.6667	0.001902278	0.03512716	-1.03129071520203	0.318851725827143	261
Q96T51_PF01363_639	Q96T51	WLKDDEATHCRQCEKEFSISRRKHHCRNCGHIFCNTCSSNELALPSYPKPVRVCDSPHTL	C	695	P	FALSE	751	1131	820	59	50	59	900.6667	0.03876549	0.007803641	-0.696680722087535	0.0708342035218745	261
Q96T51_PF01363_639	Q96T51	WLKDDEATHCRQCEKEFSISRRKHHCRNCGHIFCNTCSSNELALPSYPKPVRVCDSQHTL	C	695	Q	FALSE	290	578	559	24	53	134	475.6667	0.07042737	0.008568029	-0.409283588902504	0.0777726076798411	261
Q96T51_PF01363_639	Q96T51	WLKDDEATHCRQCEKEFSISRRKHHCRNCGHIFCNTCSSNELALPSYPKPVRVCDSRHTL	C	695	R	FALSE	1038	1743	1095	68	109	83	1292	0.04142177	0.00675403	-0.67256947989545	0.0613068099381873	261
Q96T51_PF01363_639	Q96T51	WLKDDEATHCRQCEKEFSISRRKHHCRNCGHIFCNTCSSNELALPSYPKPVRVCDSSHTL	C	695	S	FALSE	1208	1643	1470	92	126	53	1440.333	0.03666547	0.006583241	-0.715742752757578	0.0597565460568405	261
Q96T51_PF01363_639	Q96T51	WLKDDEATHCRQCEKEFSISRRKHHCRNCGHIFCNTCSSNELALPSYPKPVRVCDSTHTL	C	695	T	FALSE	555	625	671	62	149	53	617	0.06404307	0.007667298	-0.467234333374822	0.0695966084286632	261
Q96T51_PF01363_639	Q96T51	WLKDDEATHCRQCEKEFSISRRKHHCRNCGHIFCNTCSSNELALPSYPKPVRVCDSVHTL	C	695	V	FALSE	1572	2269	2250	160	136	136	2030.333	0.0422245	0.005489538	-0.665283042680678	0.0498289262580203	261
Q96T51_PF01363_639	Q96T51	WLKDDEATHCRQCEKEFSISRRKHHCRNCGHIFCNTCSSNELALPSYPKPVRVCDSWHTL	C	695	W	FALSE	929	1228	1350	129	17	74	1169	0.04039642	0.007072399	-0.681876654659275	0.0641966679597257	261
Q96T51_PF01363_639	Q96T51	WLKDDEATHCRQCEKEFSISRRKHHCRNCGHIFCNTCSSNELALPSYPKPVRVCDSYHTL	C	695	Y	FALSE	274	523	408	19	19	12	401.6667	0.02424553	0.01279262	-0.828479430122602	0.116119520190383	261
Q96T51_PF01363_639	Q96T51	WLKDDEATHCRQCEKEFSISRRKHHCRNCGHIFCNTCSSNELALPSYPKPVRVCDTCHTL	S	694	T	FALSE	452	734	664	853	1267	730	616.6667	0.1467811	0.005572759	0.283784640463026	0.0505843291848456	261
Q96T51_PF01363_639	Q96T51	WLKDDEATHCRQCEKEFSISRRKHHCRNCGHIFCNTCSSNELALPSYPKPVRVCDVCHTL	S	694	V	FALSE	1087	1533	1322	1533	2037	1860	1314	0.1409295	0.004187462	0.230669251719669	0.038009889940877	261
Q96T51_PF01363_639	Q96T51	WLKDDEATHCRQCEKEFSISRRKHHCRNCGHIFCNTCSSNELALPSYPKPVRVCDWCHTL	S	694	W	FALSE	321	518	448	329	221	299	429	0.1191478	0.00671652	0.032955214022085	0.0609663290044661	261
Q96T51_PF01363_639	Q96T51	WLKDDEATHCRQCEKEFSISRRKHHCRNCGHIFCNTCSSNELALPSYPKPVRVCDYCHTL	S	694	Y	FALSE	510	286	417	812	290	313	404.3333	0.13622	0.006149324	0.187920785780979	0.0558178506338192	261
Q96T51_PF01363_639	Q96T51	WLKDDEATHCRQCEKEFSISRRKHHCRNCGHIFCNTCSSNELALPSYPKPVRVCESCHTL	D	693	E	FALSE	0	1	0	0	1	1	0.3333333	0.1384536	0.2232036	0.208195331597023	2.02603492769786	261
Q96T51_PF01363_639	Q96T51	WLKDDEATHCRQCEKEFSISRRKHHCRNCGHIFCNTCSSNELALPSYPKPVRVCFSCHTL	D	693	F	NA	NA	NA	NA	NA	NA	NA	0	NA	NA	NA	NA	261
Q96T51_PF01363_639	Q96T51	WLKDDEATHCRQCEKEFSISRRKHHCRNCGHIFCNTCSSNELALPSYPKPVRVCGSCHTL	D	693	G	FALSE	2	11	5	2	2	0	6	0.09157172	0.07093541	-0.217354822415457	0.643885753950959	261
Q96T51_PF01363_639	Q96T51	WLKDDEATHCRQCEKEFSISRRKHHCRNCGHIFCNTCSSNELALPSYPKPVRVCHSCHTL	D	693	H	FALSE	13	0	0	0	0	0	4.333333	NA	NA	NA	NA	261
Q96T51_PF01363_639	Q96T51	WLKDDEATHCRQCEKEFSISRRKHHCRNCGHIFCNTCSSNELALPSYPKPVRVCISCHTL	D	693	I	NA	NA	NA	NA	NA	NA	NA	0	NA	NA	NA	NA	261
Q96T51_PF01363_639	Q96T51	WLKDDEATHCRQCEKEFSISRRKHHCRNCGHIFCNTCSSNELALPSYPKPVRVCKSCHTL	D	693	K	NA	NA	NA	NA	NA	NA	NA	0	NA	NA	NA	NA	261
Q96T51_PF01363_639	Q96T51	WLKDDEATHCRQCEKEFSISRRKHHCRNCGHIFCNTCSSNELALPSYPKPVRVCLSCHTL	D	693	L	NA	NA	NA	NA	NA	NA	NA	0	NA	NA	NA	NA	261
Q96T51_PF01363_639	Q96T51	WLKDDEATHCRQCEKEFSISRRKHHCRNCGHIFCNTCSSNELALPSYPKPVRVCMSCHTL	D	693	M	NA	NA	NA	NA	NA	NA	NA	0	NA	NA	NA	NA	261
Q96T51_PF01363_639	Q96T51	WLKDDEATHCRQCEKEFSISRRKHHCRNCGHIFCNTCSSNELALPSYPKPVRVCNSCHTL	D	693	N	FALSE	86	150	108	4	4	1	114.6667	0.007469609	0.02932681	-0.980755656358648	0.266201536973234	261
Q96T51_PF01363_639	Q96T51	WLKDDEATHCRQCEKEFSISRRKHHCRNCGHIFCNTCSSNELALPSYPKPVRVCPSCHTL	D	693	P	NA	NA	NA	NA	NA	NA	NA	0	NA	NA	NA	NA	261
Q96T51_PF01363_639	Q96T51	WLKDDEATHCRQCEKEFSISRRKHHCRNCGHIFCNTCSSNELALPSYPKPVRVCQSCHTL	D	693	Q	NA	NA	NA	NA	NA	NA	NA	0	NA	NA	NA	NA	261
Q96T51_PF01363_639	Q96T51	WLKDDEATHCRQCEKEFSISRRKHHCRNCGHIFCNTCSSNELALPSYPKPVRVCRSCHTL	D	693	R	NA	NA	NA	NA	NA	NA	NA	0	NA	NA	NA	NA	261
Q96T51_PF01363_639	Q96T51	WLKDDEATHCRQCEKEFSISRRKHHCRNCGHIFCNTCSSNELALPSYPKPVRVCSSCHTL	D	693	S	NA	NA	NA	NA	NA	NA	NA	0	NA	NA	NA	NA	261
Q96T51_PF01363_639	Q96T51	WLKDDEATHCRQCEKEFSISRRKHHCRNCGHIFCNTCSSNELALPSYPKPVRVCTSCHTL	D	693	T	FALSE	1	0	60	0	0	4	20.33333	0.04916759	0.0405979	-0.602260121696654	0.368510021304249	261
Q96T51_PF01363_639	Q96T51	WLKDDEATHCRQCEKEFSISRRKHHCRNCGHIFCNTCSSNELALPSYPKPVRVCVSCHTL	D	693	V	FALSE	0	2	1	0	2	1	1	0.1368849	0.1241407	0.193956130297941	1.12683394958174	261
Q96T51_PF01363_639	Q96T51	WLKDDEATHCRQCEKEFSISRRKHHCRNCGHIFCNTCSSNELALPSYPKPVRVCWSCHTL	D	693	W	NA	NA	NA	NA	NA	NA	NA	0	NA	NA	NA	NA	261
Q96T51_PF01363_639	Q96T51	WLKDDEATHCRQCEKEFSISRRKHHCRNCGHIFCNTCSSNELALPSYPKPVRVCYSCHTL	D	693	Y	FALSE	1	32	23	7	6	3	18.66667	0.08132386	0.03547028	-0.310375375373195	0.321966250433339	261
Q96T51_PF01363_639	Q96T51	WLKDDEATHCRQCEKEFSISRRKHHCRNCGHIFCNTCSSNELALPSYPKPVRVDDSCHTL	C	692	D	NA	NA	NA	NA	NA	NA	NA	0	NA	NA	NA	NA	261
Q96T51_PF01363_639	Q96T51	WLKDDEATHCRQCEKEFSISRRKHHCRNCGHIFCNTCSSNELALPSYPKPVRVEDSCHTL	C	692	E	NA	NA	NA	NA	NA	NA	NA	0	NA	NA	NA	NA	261
Q96T51_PF01363_639	Q96T51	WLKDDEATHCRQCEKEFSISRRKHHCRNCGHIFCNTCSSNELALPSYPKPVRVFDSCHTL	C	692	F	FALSE	8	1	0	2	0	0	3	0.07226414	0.09111987	-0.392611097176799	0.827101530742733	261
Q96T51_PF01363_639	Q96T51	WLKDDEATHCRQCEKEFSISRRKHHCRNCGHIFCNTCSSNELALPSYPKPVRVGDSCHTL	C	692	G	FALSE	74	106	54	10	1	2	78	0.03497101	0.02798974	-0.731123486507333	0.25406485763304	261
Q96T51_PF01363_639	Q96T51	WLKDDEATHCRQCEKEFSISRRKHHCRNCGHIFCNTCSSNELALPSYPKPVRVHDSCHTL	C	692	H	NA	NA	NA	NA	NA	NA	NA	0	NA	NA	NA	NA	261
Q96T51_PF01363_639	Q96T51	WLKDDEATHCRQCEKEFSISRRKHHCRNCGHIFCNTCSSNELALPSYPKPVRVIDSCHTL	C	692	I	FALSE	43	4	129	0	0	1	58.66667	-0.01851381	0.06578716	-1.21660899579855	0.597154723105038	261
Q96T51_PF01363_639	Q96T51	WLKDDEATHCRQCEKEFSISRRKHHCRNCGHIFCNTCSSNELALPSYPKPVRVKDSCHTL	C	692	K	NA	NA	NA	NA	NA	NA	NA	0	NA	NA	NA	NA	261
Q96T51_PF01363_639	Q96T51	WLKDDEATHCRQCEKEFSISRRKHHCRNCGHIFCNTCSSNELALPSYPKPVRVLDSCHTL	C	692	L	NA	NA	NA	NA	NA	NA	NA	0	NA	NA	NA	NA	261
Q96T51_PF01363_639	Q96T51	WLKDDEATHCRQCEKEFSISRRKHHCRNCGHIFCNTCSSNELALPSYPKPVRVMDSCHTL	C	692	M	NA	NA	NA	NA	NA	NA	NA	0	NA	NA	NA	NA	261
Q96T51_PF01363_639	Q96T51	WLKDDEATHCRQCEKEFSISRRKHHCRNCGHIFCNTCSSNELALPSYPKPVRVNDSCHTL	C	692	N	NA	NA	NA	NA	NA	NA	NA	0	NA	NA	NA	NA	261
Q96T51_PF01363_639	Q96T51	WLKDDEATHCRQCEKEFSISRRKHHCRNCGHIFCNTCSSNELALPSYPKPVRVPDSCHTL	C	692	P	NA	NA	NA	NA	NA	NA	NA	0	NA	NA	NA	NA	261
Q96T51_PF01363_639	Q96T51	WLKDDEATHCRQCEKEFSISRRKHHCRNCGHIFCNTCSSNELALPSYPKPVRVQDSCHTL	C	692	Q	NA	NA	NA	NA	NA	NA	NA	0	NA	NA	NA	NA	261
Q96T51_PF01363_639	Q96T51	WLKDDEATHCRQCEKEFSISRRKHHCRNCGHIFCNTCSSNELALPSYPKPVRVRDSCHTL	C	692	R	FALSE	17	2	3	4	1	2	7.333333	0.08487947	0.0531763	-0.278100850906422	0.482685051342092	261
Q96T51_PF01363_639	Q96T51	WLKDDEATHCRQCEKEFSISRRKHHCRNCGHIFCNTCSSNELALPSYPKPVRVSDSCHTL	C	692	S	FALSE	15	29	34	0	0	1	26	0.02342851	0.07151401	-0.835895578682157	0.649137747239445	261
Q96T51_PF01363_639	Q96T51	WLKDDEATHCRQCEKEFSISRRKHHCRNCGHIFCNTCSSNELALPSYPKPVRVTDSCHTL	C	692	T	NA	NA	NA	NA	NA	NA	NA	0	NA	NA	NA	NA	261
Q96T51_PF01363_639	Q96T51	WLKDDEATHCRQCEKEFSISRRKHHCRNCGHIFCNTCSSNELALPSYPKPVRVVDSCHTL	C	692	V	NA	NA	NA	NA	NA	NA	NA	0	NA	NA	NA	NA	261
Q96T51_PF01363_639	Q96T51	WLKDDEATHCRQCEKEFSISRRKHHCRNCGHIFCNTCSSNELALPSYPKPVRVWDSCHTL	C	692	W	FALSE	1	0	0	0	0	0	0.3333333	NA	NA	NA	NA	261
Q96T51_PF01363_639	Q96T51	WLKDDEATHCRQCEKEFSISRRKHHCRNCGHIFCNTCSSNELALPSYPKPVRVYDSCHTL	C	692	Y	FALSE	133	155	225	12	6	3	171	0.02237296	0.02033065	-0.845476880990595	0.184542753803256	261
Q96T51_PF01363_639	Q96T51	WLKDDEATHCRQCEKEFSISRRKHHCRNCGHIFCNTCSSNELALPSYPKPVRWCDSCHTL	V	691	W	NA	NA	NA	NA	NA	NA	NA	0	NA	NA	NA	NA	261
Q96T51_PF01363_639	Q96T51	WLKDDEATHCRQCEKEFSISRRKHHCRNCGHIFCNTCSSNELALPSYPKPVRYCDSCHTL	V	691	Y	NA	NA	NA	NA	NA	NA	NA	0	NA	NA	NA	NA	261
Q96T51_PF01363_639	Q96T51	WLKDDEATHCRQCEKEFSISRRKHHCRNCGHIFCNTCSSNELALPSYPKPVSVCDSCHTL	R	690	S	NA	NA	NA	NA	NA	NA	NA	0	NA	NA	NA	NA	261
Q96T51_PF01363_639	Q96T51	WLKDDEATHCRQCEKEFSISRRKHHCRNCGHIFCNTCSSNELALPSYPKPVTVCDSCHTL	R	690	T	FALSE	0	2	5	0	0	0	2.333333	NA	NA	NA	NA	261
Q96T51_PF01363_639	Q96T51	WLKDDEATHCRQCEKEFSISRRKHHCRNCGHIFCNTCSSNELALPSYPKPVVVCDSCHTL	R	690	V	NA	NA	NA	NA	NA	NA	NA	0	NA	NA	NA	NA	261
Q96T51_PF01363_639	Q96T51	WLKDDEATHCRQCEKEFSISRRKHHCRNCGHIFCNTCSSNELALPSYPKPVWVCDSCHTL	R	690	W	NA	NA	NA	NA	NA	NA	NA	0	NA	NA	NA	NA	261
Q96T51_PF01363_639	Q96T51	WLKDDEATHCRQCEKEFSISRRKHHCRNCGHIFCNTCSSNELALPSYPKPVYVCDSCHTL	R	690	Y	NA	NA	NA	NA	NA	NA	NA	0	NA	NA	NA	NA	261
Q96T51_PF01363_639	Q96T51	WLKDDEATHCRQCEKEFSISRRKHHCRNCGHIFCNTCSSNELALPSYPKPWRVCDSCHTL	V	689	W	FALSE	335	323	302	26	33	39	320	0.05657368	0.01067646	-0.535034516833319	0.09691098559418	261
Q96T51_PF01363_639	Q96T51	WLKDDEATHCRQCEKEFSISRRKHHCRNCGHIFCNTCSSNELALPSYPKPYRVCDSCHTL	V	689	Y	FALSE	180	440	307	10	66	5	309	0.05361496	0.01271065	-0.561891028382767	0.115375472679396	261
Q96T51_PF01363_639	Q96T51	WLKDDEATHCRQCEKEFSISRRKHHCRNCGHIFCNTCSSNELALPSYPKQVRVCDSCHTL	P	688	Q	FALSE	239	791	452	24	293	114	494	0.09140997	0.00782409	-0.218823038651911	0.0710198205470322	261
Q96T51_PF01363_639	Q96T51	WLKDDEATHCRQCEKEFSISRRKHHCRNCGHIFCNTCSSNELALPSYPKRVRVCDSCHTL	P	688	R	FALSE	1071	1272	1415	389	421	542	1252.667	0.09510248	0.004821508	-0.185305863163372	0.0437651705087851	261
Q96T51_PF01363_639	Q96T51	WLKDDEATHCRQCEKEFSISRRKHHCRNCGHIFCNTCSSNELALPSYPKSVRVCDSCHTL	P	688	S	FALSE	685	840	834	240	205	201	786.3333	0.08766355	0.005823589	-0.252829559038795	0.0528611309071944	261
Q96T51_PF01363_639	Q96T51	WLKDDEATHCRQCEKEFSISRRKHHCRNCGHIFCNTCSSNELALPSYPKTVRVCDSCHTL	P	688	T	FALSE	401	513	573	150	53	241	495.6667	0.08981908	0.007111082	-0.233263660156785	0.0645477962977459	261
Q96T51_PF01363_639	Q96T51	WLKDDEATHCRQCEKEFSISRRKHHCRNCGHIFCNTCSSNELALPSYPKVVRVCDSCHTL	P	688	V	FALSE	764	1123	777	537	493	249	888	0.1073356	0.005149446	-0.0742649642051151	0.0467418870228529	261
Q96T51_PF01363_639	Q96T51	WLKDDEATHCRQCEKEFSISRRKHHCRNCGHIFCNTCSSNELALPSYPKWVRVCDSCHTL	P	688	W	FALSE	403	511	397	23	37	60	437	0.05499244	0.009755551	-0.549387544602912	0.088551829204089	261
Q96T51_PF01363_639	Q96T51	WLKDDEATHCRQCEKEFSISRRKHHCRNCGHIFCNTCSSNELALPSYPKYVRVCDSCHTL	P	688	Y	FALSE	229	172	154	17	195	12	185	0.09139956	0.01283255	-0.218917530961163	0.116481967635957	261
Q96T51_PF01363_639	Q96T51	WLKDDEATHCRQCEKEFSISRRKHHCRNCGHIFCNTCSSNELALPSYPLPVRVCDSCHTL	K	687	L	FALSE	1577	1843	1774	341	320	392	1731.333	0.07556783	0.00465321	-0.362623268439779	0.0422375176113332	261
Q96T51_PF01363_639	Q96T51	WLKDDEATHCRQCEKEFSISRRKHHCRNCGHIFCNTCSSNELALPSYPMPVRVCDSCHTL	K	687	M	FALSE	332	634	481	199	36	89	482.3333	0.08269153	0.00760123	-0.297960937659983	0.0689969045009347	261
Q96T51_PF01363_639	Q96T51	WLKDDEATHCRQCEKEFSISRRKHHCRNCGHIFCNTCSSNELALPSYPNPVRVCDSCHTL	K	687	N	FALSE	123	307	131	149	154	46	187	0.1168136	0.009874417	0.0117675148620699	0.0896307843271952	261
Q96T51_PF01363_639	Q96T51	WLKDDEATHCRQCEKEFSISRRKHHCRNCGHIFCNTCSSNELALPSYPPPVRVCDSCHTL	K	687	P	FALSE	202	227	208	9	22	4	212.3333	0.03616192	0.01656257	-0.720313511866491	0.150339624058218	261
Q96T51_PF01363_639	Q96T51	WLKDDEATHCRQCEKEFSISRRKHHCRNCGHIFCNTCSSNELALPSYPQPVRVCDSCHTL	K	687	Q	FALSE	87	121	119	44	36	28	109	0.09439431	0.013307	-0.191733972543095	0.120788583978374	261
Q96T51_PF01363_639	Q96T51	WLKDDEATHCRQCEKEFSISRRKHHCRNCGHIFCNTCSSNELALPSYPRPVRVCDSCHTL	K	687	R	FALSE	1510	2630	1925	1434	1447	780	2021.667	0.1172785	0.003832179	0.0159874451763064	0.0347849609199415	261
Q96T51_PF01363_639	Q96T51	WLKDDEATHCRQCEKEFSISRRKHHCRNCGHIFCNTCSSNELALPSYPSPVRVCDSCHTL	K	687	S	FALSE	1122	1404	829	675	545	354	1118.333	0.1056065	0.004641978	-0.0899601276947826	0.0421355639497081	261
Q96T51_PF01363_639	Q96T51	WLKDDEATHCRQCEKEFSISRRKHHCRNCGHIFCNTCSSNELALPSYPTPVRVCDSCHTL	K	687	T	FALSE	305	599	497	161	149	106	467	0.0921106	0.007187198	-0.212463370387632	0.0652387066350194	261
Q96T51_PF01363_639	Q96T51	WLKDDEATHCRQCEKEFSISRRKHHCRNCGHIFCNTCSSNELALPSYPVPVRVCDSCHTL	K	687	V	FALSE	690	1259	646	250	466	345	865	0.1000432	0.005585344	-0.14045859686491	0.0506985641235522	261
Q96T51_PF01363_639	Q96T51	WLKDDEATHCRQCEKEFSISRRKHHCRNCGHIFCNTCSSNELALPSYPWPVRVCDSCHTL	K	687	W	FALSE	721	869	727	155	319	89	772.3333	0.07953008	0.006243798	-0.326657643816024	0.0566753978407609	261
Q96T51_PF01363_639	Q96T51	WLKDDEATHCRQCEKEFSISRRKHHCRNCGHIFCNTCSSNELALPSYPYPVRVCDSCHTL	K	687	Y	FALSE	247	461	302	64	55	80	336.6667	0.0780674	0.008930743	-0.33993449404624	0.0810649884154789	261
Q96T51_PF01363_639	Q96T51	WLKDDEATHCRQCEKEFSISRRKHHCRNCGHIFCNTCSSNELALPSYQKPVRVCDSCHTL	P	686	Q	FALSE	417	907	623	451	338	167	649	0.1099421	0.005969695	-0.0506055786080885	0.0541873454447118	261
Q96T51_PF01363_639	Q96T51	WLKDDEATHCRQCEKEFSISRRKHHCRNCGHIFCNTCSSNELALPSYRKPVRVCDSCHTL	P	686	R	FALSE	1080	1553	1203	373	234	244	1278.667	0.08153705	0.004986655	-0.308440234603799	0.045264221555473	261
Q96T51_PF01363_639	Q96T51	WLKDDEATHCRQCEKEFSISRRKHHCRNCGHIFCNTCSSNELALPSYSKPVRVCDSCHTL	P	686	S	FALSE	947	1683	1083	308	489	490	1237.667	0.09427648	0.005016645	-0.192803523820631	0.0455364429151718	261
Q96T51_PF01363_639	Q96T51	WLKDDEATHCRQCEKEFSISRRKHHCRNCGHIFCNTCSSNELALPSYTKPVRVCDSCHTL	P	686	T	FALSE	563	730	612	129	227	83	635	0.07963283	0.006722459	-0.325724974769373	0.061020237729216	261
Q96T51_PF01363_639	Q96T51	WLKDDEATHCRQCEKEFSISRRKHHCRNCGHIFCNTCSSNELALPSYVKPVRVCDSCHTL	P	686	V	FALSE	1131	1407	985	351	407	476	1174.333	0.09300456	0.004939824	-0.204348831984287	0.0448391332428337	261
Q96T51_PF01363_639	Q96T51	WLKDDEATHCRQCEKEFSISRRKHHCRNCGHIFCNTCSSNELALPSYWKPVRVCDSCHTL	P	686	W	FALSE	827	690	762	133	117	64	759.6667	0.06214361	0.006724791	-0.484475866682371	0.0610414054588198	261
Q96T51_PF01363_639	Q96T51	WLKDDEATHCRQCEKEFSISRRKHHCRNCGHIFCNTCSSNELALPSYYKPVRVCDSCHTL	P	686	Y	FALSE	484	622	455	56	44	45	520.3333	0.05135741	0.008735742	-0.582382970049587	0.07929495049075	261
Q96T51_PF01363_639	Q96T51	WLKDDEATHCRQCEKEFSISRRKHHCRNCGHIFCNTCSSNELALPTYPKPVRVCDSCHTL	S	684	T	FALSE	212	286	143	305	68	41	213.6667	0.1143726	0.009069587	-0.0103896154822008	0.0823252852632953	261
Q96T51_PF01363_639	Q96T51	WLKDDEATHCRQCEKEFSISRRKHHCRNCGHIFCNTCSSNELALPVYPKPVRVCDSCHTL	S	684	V	FALSE	665	884	625	245	161	162	724.6667	0.08631042	0.006011345	-0.265112016139468	0.0545654054524295	261
Q96T51_PF01363_639	Q96T51	WLKDDEATHCRQCEKEFSISRRKHHCRNCGHIFCNTCSSNELALPWYPKPVRVCDSCHTL	S	684	W	FALSE	509	613	504	672	369	222	542	0.1239864	0.005845876	0.076875529828635	0.0530634315888752	261
Q96T51_PF01363_639	Q96T51	WLKDDEATHCRQCEKEFSISRRKHHCRNCGHIFCNTCSSNELALPYYPKPVRVCDSCHTL	S	684	Y	FALSE	426	587	462	146	307	78	491.6667	0.0934286	0.007001665	-0.200499790791667	0.0635546104186476	261
Q96T51_PF01363_639	Q96T51	WLKDDEATHCRQCEKEFSISRRKHHCRNCGHIFCNTCSSNELALQSYPKPVRVCDSCHTL	P	683	Q	FALSE	604	1114	637	694	1233	594	785	0.1333846	0.005221624	0.162183658628932	0.0473970518544747	261
Q96T51_PF01363_639	Q96T51	WLKDDEATHCRQCEKEFSISRRKHHCRNCGHIFCNTCSSNELALRSYPKPVRVCDSCHTL	P	683	R	FALSE	1761	2608	1961	1458	1485	1044	2110	0.1165501	0.003700809	0.00937570664997844	0.033592506100881	261
Q96T51_PF01363_639	Q96T51	WLKDDEATHCRQCEKEFSISRRKHHCRNCGHIFCNTCSSNELALSSYPKPVRVCDSCHTL	P	683	S	FALSE	944	1030	1033	734	705	682	1002.333	0.1185407	0.004707518	0.0274445242097102	0.0427304751839414	261
Q96T51_PF01363_639	Q96T51	WLKDDEATHCRQCEKEFSISRRKHHCRNCGHIFCNTCSSNELALTSYPKPVRVCDSCHTL	P	683	T	FALSE	587	727	892	461	436	737	735.3333	0.1206454	0.005424348	0.0465490355720973	0.0492371919986418	261
Q96T51_PF01363_639	Q96T51	WLKDDEATHCRQCEKEFSISRRKHHCRNCGHIFCNTCSSNELALVSYPKPVRVCDSCHTL	P	683	V	FALSE	1431	1573	1484	670	733	561	1496	0.1011481	0.004292583	-0.130429341101951	0.0389640807229008	261
Q96T51_PF01363_639	Q96T51	WLKDDEATHCRQCEKEFSISRRKHHCRNCGHIFCNTCSSNELALWSYPKPVRVCDSCHTL	P	683	W	FALSE	528	610	595	327	54	118	577.6667	0.08947611	0.006483339	-0.23637682320233	0.0588497285084368	261
Q96T51_PF01363_639	Q96T51	WLKDDEATHCRQCEKEFSISRRKHHCRNCGHIFCNTCSSNELALYSYPKPVRVCDSCHTL	P	683	Y	FALSE	470	431	383	87	47	72	428	0.06872195	0.008239902	-0.424763807350569	0.0747941755993517	261
Q96T51_PF01363_639	Q96T51	WLKDDEATHCRQCEKEFSISRRKHHCRNCGHIFCNTCSSNELAMPSYPKPVRVCDSCHTL	L	682	M	FALSE	319	354	568	216	156	211	413.6667	0.1070225	0.007015483	-0.0771069951394826	0.0636800373859139	261
Q96T51_PF01363_639	Q96T51	WLKDDEATHCRQCEKEFSISRRKHHCRNCGHIFCNTCSSNELANPSYPKPVRVCDSCHTL	L	682	N	FALSE	205	252	308	67	45	26	255	0.07281187	0.01019975	-0.387639313070503	0.0925838550712724	261
Q96T51_PF01363_639	Q96T51	WLKDDEATHCRQCEKEFSISRRKHHCRNCGHIFCNTCSSNELAPPSYPKPVRVCDSCHTL	L	682	P	FALSE	238	590	358	108	128	11	395.3333	0.07964269	0.008852522	-0.325635474849179	0.0803549708437217	261
Q96T51_PF01363_639	Q96T51	WLKDDEATHCRQCEKEFSISRRKHHCRNCGHIFCNTCSSNELAQPSYPKPVRVCDSCHTL	L	682	Q	FALSE	845	1225	900	357	199	123	990	0.0824748	0.005423863	-0.299928211260767	0.0492327896192002	261
Q96T51_PF01363_639	Q96T51	WLKDDEATHCRQCEKEFSISRRKHHCRNCGHIFCNTCSSNELARPSYPKPVRVCDSCHTL	L	682	R	FALSE	976	1305	1017	67	97	333	1099.333	0.06649648	0.006455685	-0.444964556579272	0.0585987111866259	261
Q96T51_PF01363_639	Q96T51	WLKDDEATHCRQCEKEFSISRRKHHCRNCGHIFCNTCSSNELASPSYPKPVRVCDSCHTL	L	682	S	FALSE	1025	969	1062	203	65	181	1018.667	0.06550464	0.00587964	-0.45396755869343	0.0533699098145794	261
Q96T51_PF01363_639	Q96T51	WLKDDEATHCRQCEKEFSISRRKHHCRNCGHIFCNTCSSNELATPSYPKPVRVCDSCHTL	L	682	T	FALSE	327	215	358	203	126	69	300	0.1015326	0.007952344	-0.12693920729721	0.0721839912128143	261
Q96T51_PF01363_639	Q96T51	WLKDDEATHCRQCEKEFSISRRKHHCRNCGHIFCNTCSSNELAVPSYPKPVRVCDSCHTL	L	682	V	FALSE	510	831	580	242	163	130	640.3333	0.08948549	0.006298322	-0.236291680276222	0.057170316060708	261
Q96T51_PF01363_639	Q96T51	WLKDDEATHCRQCEKEFSISRRKHHCRNCGHIFCNTCSSNELAWPSYPKPVRVCDSCHTL	L	682	W	FALSE	991	1386	1293	171	355	193	1223.333	0.0742247	0.005499683	-0.374814954830316	0.0499210131434536	261
Q96T51_PF01363_639	Q96T51	WLKDDEATHCRQCEKEFSISRRKHHCRNCGHIFCNTCSSNELAYPSYPKPVRVCDSCHTL	L	682	Y	FALSE	487	759	622	77	179	226	622.6667	0.08565938	0.006879094	-0.271021552452182	0.0624420247474359	261
Q96T51_PF01363_639	Q96T51	WLKDDEATHCRQCEKEFSISRRKHHCRNCGHIFCNTCSSNELCLPSYPKPVRVCDSCHTL	A	681	C	FALSE	1368	954	1443	797	474	317	1255	0.1013869	0.004386375	-0.128261736543896	0.0398154373674112	261
Q96T51_PF01363_639	Q96T51	WLKDDEATHCRQCEKEFSISRRKHHCRNCGHIFCNTCSSNELDLPSYPKPVRVCDSCHTL	A	681	D	FALSE	412	371	314	483	63	199	365.6667	0.1171308	0.006924582	0.0146467617875933	0.062854922553704	261
Q96T51_PF01363_639	Q96T51	WLKDDEATHCRQCEKEFSISRRKHHCRNCGHIFCNTCSSNELELPSYPKPVRVCDSCHTL	A	681	E	FALSE	453	760	778	484	511	318	663.6667	0.1192061	0.005722516	0.0334844072621796	0.0519436841086338	261
Q96T51_PF01363_639	Q96T51	WLKDDEATHCRQCEKEFSISRRKHHCRNCGHIFCNTCSSNELFLPSYPKPVRVCDSCHTL	A	681	F	FALSE	193	340	273	47	40	31	268.6667	0.06722867	0.01038747	-0.438318415953802	0.0942878028419511	261
Q96T51_PF01363_639	Q96T51	WLKDDEATHCRQCEKEFSISRRKHHCRNCGHIFCNTCSSNELGLPSYPKPVRVCDSCHTL	A	681	G	FALSE	1361	1905	1472	774	484	663	1579.333	0.1018212	0.004249456	-0.124319564602676	0.038572613881296	261
Q96T51_PF01363_639	Q96T51	WLKDDEATHCRQCEKEFSISRRKHHCRNCGHIFCNTCSSNELHLPSYPKPVRVCDSCHTL	A	681	H	FALSE	415	252	442	190	65	420	369.6667	0.1090455	0.007229514	-0.0587440804789091	0.0656228119720322	261
Q96T51_PF01363_639	Q96T51	WLKDDEATHCRQCEKEFSISRRKHHCRNCGHIFCNTCSSNELILPSYPKPVRVCDSCHTL	A	681	I	FALSE	337	468	380	260	213	309	395	0.1176081	0.006925868	0.0189792477823989	0.0628665956670275	261
Q96T51_PF01363_639	Q96T51	WLKDDEATHCRQCEKEFSISRRKHHCRNCGHIFCNTCSSNELKLPSYPKPVRVCDSCHTL	A	681	K	FALSE	481	526	346	381	228	81	451	0.1077281	0.00654231	-0.0707022138322654	0.0593850124631816	261
Q96T51_PF01363_639	Q96T51	WLKDDEATHCRQCEKEFSISRRKHHCRNCGHIFCNTCSSNELLLPSYPKPVRVCDSCHTL	A	681	L	FALSE	1329	1708	1741	1098	1136	1608	1592.667	0.1219344	0.00406078	0.0582493801086663	0.0368599884307284	261
Q96T51_PF01363_639	Q96T51	WLKDDEATHCRQCEKEFSISRRKHHCRNCGHIFCNTCSSNELMLPSYPKPVRVCDSCHTL	A	681	M	FALSE	561	468	629	344	510	381	552.6667	0.117843	0.005942974	0.0211114517635006	0.0539447970301567	261
Q96T51_PF01363_639	Q96T51	WLKDDEATHCRQCEKEFSISRRKHHCRNCGHIFCNTCSSNELNLPSYPKPVRVCDSCHTL	A	681	N	FALSE	513	640	813	530	427	352	655.3333	0.1192186	0.00563415	0.03359787064985	0.0511415796514434	261
Q96T51_PF01363_639	Q96T51	WLKDDEATHCRQCEKEFSISRRKHHCRNCGHIFCNTCSSNELPLPSYPKPVRVCDSCHTL	A	681	P	FALSE	1149	1327	1101	873	1040	463	1192.333	0.1155748	0.004422545	0.000522839290385131	0.0401437550259742	261
Q96T51_PF01363_639	Q96T51	WLKDDEATHCRQCEKEFSISRRKHHCRNCGHIFCNTCSSNELQLPSYPKPVRVCDSCHTL	A	681	Q	FALSE	312	138	178	382	21	41	209.3333	0.1146345	0.008712328	-0.00801233058373119	0.0790824199500369	261
Q96T51_PF01363_639	Q96T51	WLKDDEATHCRQCEKEFSISRRKHHCRNCGHIFCNTCSSNELRLPSYPKPVRVCDSCHTL	A	681	R	FALSE	1566	2166	2048	860	1677	930	1926.667	0.1095249	0.003985142	-0.054392532634975	0.0361734169333994	261
Q96T51_PF01363_639	Q96T51	WLKDDEATHCRQCEKEFSISRRKHHCRNCGHIFCNTCSSNELSLPSYPKPVRVCDSCHTL	A	681	S	FALSE	1038	1789	1287	494	658	250	1371.333	0.09478657	0.004714707	-0.188173400667288	0.0427957302474584	261
Q96T51_PF01363_639	Q96T51	WLKDDEATHCRQCEKEFSISRRKHHCRNCGHIFCNTCSSNELTLPSYPKPVRVCDSCHTL	A	681	T	FALSE	407	731	416	290	237	279	518	0.1105667	0.006422002	-0.0449360400529752	0.0582929682036738	261
Q96T51_PF01363_639	Q96T51	WLKDDEATHCRQCEKEFSISRRKHHCRNCGHIFCNTCSSNELVLPSYPKPVRVCDSCHTL	A	681	V	FALSE	1232	1774	1602	991	1099	835	1536	0.1164525	0.004177949	0.00848978451904813	0.0379235397643244	261
Q96T51_PF01363_639	Q96T51	WLKDDEATHCRQCEKEFSISRRKHHCRNCGHIFCNTCSSNELWLPSYPKPVRVCDSCHTL	A	681	W	FALSE	862	971	877	160	248	86	903.3333	0.07087296	0.006093782	-0.40523893682954	0.0553136919555802	261
Q96T51_PF01363_639	Q96T51	WLKDDEATHCRQCEKEFSISRRKHHCRNCGHIFCNTCSSNELYLPSYPKPVRVCDSCHTL	A	681	Y	FALSE	440	563	430	104	107	65	477.6667	0.07525061	0.007614942	-0.365502696906723	0.0691213692986735	261
Q96T51_PF01363_639	Q96T51	WLKDDEATHCRQCEKEFSISRRKHHCRNCGHIFCNTCSSNEMALPSYPKPVRVCDSCHTL	L	680	M	FALSE	481	659	606	193	622	267	582	0.1104885	0.006230341	-0.0456458670062411	0.0565532476961305	261
Q96T51_PF01363_639	Q96T51	WLKDDEATHCRQCEKEFSISRRKHHCRNCGHIFCNTCSSNENALPSYPKPVRVCDSCHTL	L	680	N	FALSE	70	224	45	33	36	5	113	0.08063019	0.01484508	-0.316671867223219	0.134749845363018	261
Q96T51_PF01363_639	Q96T51	WLKDDEATHCRQCEKEFSISRRKHHCRNCGHIFCNTCSSNEPALPSYPKPVRVCDSCHTL	L	680	P	FALSE	518	631	659	59	50	47	602.6667	0.04873797	0.008339362	-0.60615981294553	0.0756969810823674	261
Q96T51_PF01363_639	Q96T51	WLKDDEATHCRQCEKEFSISRRKHHCRNCGHIFCNTCSSNEQALPSYPKPVRVCDSCHTL	L	680	Q	FALSE	461	722	484	1116	936	483	555.6667	0.1480084	0.005683794	0.294924929718055	0.051592201764844	261
Q96T51_PF01363_639	Q96T51	WLKDDEATHCRQCEKEFSISRRKHHCRNCGHIFCNTCSSNERALPSYPKPVRVCDSCHTL	L	680	R	FALSE	1470	2343	1069	2027	3256	1593	1627.333	0.1404984	0.003833811	0.226756126405693	0.0347997746998358	261
Q96T51_PF01363_639	Q96T51	WLKDDEATHCRQCEKEFSISRRKHHCRNCGHIFCNTCSSNESALPSYPKPVRVCDSCHTL	L	680	S	FALSE	904	1291	866	1111	720	595	1020.333	0.1260583	0.004617424	0.0956823132617751	0.0419126855480394	261
Q96T51_PF01363_639	Q96T51	WLKDDEATHCRQCEKEFSISRRKHHCRNCGHIFCNTCSSNETALPSYPKPVRVCDSCHTL	L	680	T	FALSE	807	997	996	487	333	582	933.3333	0.107648	0.005066031	-0.0714292872204571	0.0459847231442509	261
Q96T51_PF01363_639	Q96T51	WLKDDEATHCRQCEKEFSISRRKHHCRNCGHIFCNTCSSNEVALPSYPKPVRVCDSCHTL	L	680	V	FALSE	655	904	773	641	731	590	777.3333	0.125701	0.005192276	0.0924390757886051	0.0471306579743666	261
Q96T51_PF01363_639	Q96T51	WLKDDEATHCRQCEKEFSISRRKHHCRNCGHIFCNTCSSNEWALPSYPKPVRVCDSCHTL	L	680	W	FALSE	853	1147	1074	583	713	576	1024.667	0.114027	0.004844731	-0.0135266512245114	0.0439759673289346	261
Q96T51_PF01363_639	Q96T51	WLKDDEATHCRQCEKEFSISRRKHHCRNCGHIFCNTCSSNEYALPSYPKPVRVCDSCHTL	L	680	Y	FALSE	352	325	335	287	30	86	337.3333	0.09884586	0.007764725	-0.15132693707237	0.0704809602263081	261
Q96T51_PF01363_639	Q96T51	WLKDDEATHCRQCEKEFSISRRKHHCRNCGHIFCNTCSSNFLALPSYPKPVRVCDSCHTL	E	679	F	FALSE	702	1001	1097	192	235	247	933.3333	0.08349306	0.005724394	-0.290685392930429	0.0519607308479974	261
Q96T51_PF01363_639	Q96T51	WLKDDEATHCRQCEKEFSISRRKHHCRNCGHIFCNTCSSNGLALPSYPKPVRVCDSCHTL	E	679	G	FALSE	674	648	1003	92	98	77	775	0.05801579	0.007035647	-0.521944381953853	0.0638630674458328	261
Q96T51_PF01363_639	Q96T51	WLKDDEATHCRQCEKEFSISRRKHHCRNCGHIFCNTCSSNHLALPSYPKPVRVCDSCHTL	E	679	H	FALSE	638	617	505	271	228	114	586.6667	0.09398989	0.00618981	-0.195404921602427	0.056185344930877	261
Q96T51_PF01363_639	Q96T51	WLKDDEATHCRQCEKEFSISRRKHHCRNCGHIFCNTCSSNILALPSYPKPVRVCDSCHTL	E	679	I	FALSE	665	500	384	158	86	103	516.3333	0.07857123	0.007023833	-0.335361193357443	0.0637558309288777	261
Q96T51_PF01363_639	Q96T51	WLKDDEATHCRQCEKEFSISRRKHHCRNCGHIFCNTCSSNKLALPSYPKPVRVCDSCHTL	E	679	K	FALSE	336	848	420	257	258	307	534.6667	0.1112851	0.006527469	-0.0384150722367835	0.0592502996522683	261
Q96T51_PF01363_639	Q96T51	WLKDDEATHCRQCEKEFSISRRKHHCRNCGHIFCNTCSSNLLALPSYPKPVRVCDSCHTL	E	679	L	FALSE	2080	2559	1956	1189	552	376	2198.333	0.09572098	0.003726237	-0.179691694741442	0.0338233178626156	261
Q96T51_PF01363_639	Q96T51	WLKDDEATHCRQCEKEFSISRRKHHCRNCGHIFCNTCSSNMLALPSYPKPVRVCDSCHTL	E	679	M	FALSE	564	789	997	218	265	490	783.3333	0.100748	0.005766847	-0.134061077214504	0.052346079743739	261
Q96T51_PF01363_639	Q96T51	WLKDDEATHCRQCEKEFSISRRKHHCRNCGHIFCNTCSSNNLALPSYPKPVRVCDSCHTL	E	679	N	FALSE	379	502	458	150	144	161	446.3333	0.09527298	0.007116888	-0.183758222555548	0.0646004977720511	261
Q96T51_PF01363_639	Q96T51	WLKDDEATHCRQCEKEFSISRRKHHCRNCGHIFCNTCSSNPLALPSYPKPVRVCDSCHTL	E	679	P	FALSE	784	616	646	265	46	42	682	0.06945194	0.006588712	-0.418137636281329	0.059806206712356	261
Q96T51_PF01363_639	Q96T51	WLKDDEATHCRQCEKEFSISRRKHHCRNCGHIFCNTCSSNQLALPSYPKPVRVCDSCHTL	E	679	Q	FALSE	559	560	317	198	299	398	478.6667	0.109359	0.006608882	-0.0558984187161362	0.059989291234701	261
Q96T51_PF01363_639	Q96T51	WLKDDEATHCRQCEKEFSISRRKHHCRNCGHIFCNTCSSNRLALPSYPKPVRVCDSCHTL	E	679	R	FALSE	1119	1086	1456	628	232	517	1220.333	0.09885607	0.004634357	-0.151234260177321	0.0420663875915132	261
Q96T51_PF01363_639	Q96T51	WLKDDEATHCRQCEKEFSISRRKHHCRNCGHIFCNTCSSNSLALPSYPKPVRVCDSCHTL	E	679	S	FALSE	2479	2917	2885	1263	872	950	2760.333	0.09843524	0.003490791	-0.155054163971987	0.0316861578007404	261
Q96T51_PF01363_639	Q96T51	WLKDDEATHCRQCEKEFSISRRKHHCRNCGHIFCNTCSSNTLALPSYPKPVRVCDSCHTL	E	679	T	FALSE	913	997	905	516	344	374	938.3333	0.103376	0.005004868	-0.110206534590684	0.0454295422498443	261
Q96T51_PF01363_639	Q96T51	WLKDDEATHCRQCEKEFSISRRKHHCRNCGHIFCNTCSSNVLALPSYPKPVRVCDSCHTL	E	679	V	FALSE	1118	1286	1054	671	553	593	1152.667	0.108606	0.004578792	-0.0627334531893996	0.0415620201406409	261
Q96T51_PF01363_639	Q96T51	WLKDDEATHCRQCEKEFSISRRKHHCRNCGHIFCNTCSSNWLALPSYPKPVRVCDSCHTL	E	679	W	FALSE	415	491	438	56	81	97	448	0.07319706	0.008172512	-0.384142916086763	0.0741824717837432	261
Q96T51_PF01363_639	Q96T51	WLKDDEATHCRQCEKEFSISRRKHHCRNCGHIFCNTCSSNYLALPSYPKPVRVCDSCHTL	E	679	Y	FALSE	296	298	313	218	56	107	302.3333	0.1016877	0.007987002	-0.125531353582996	0.0724985843400047	261
Q96T51_PF01363_639	Q96T51	WLKDDEATHCRQCEKEFSISRRKHHCRNCGHIFCNTCSSPELALPSYPKPVRVCDSCHTL	N	678	P	FALSE	591	727	830	143	101	131	716	0.07286577	0.006550739	-0.387150058942868	0.0594615230947555	261
Q96T51_PF01363_639	Q96T51	WLKDDEATHCRQCEKEFSISRRKHHCRNCGHIFCNTCSSQELALPSYPKPVRVCDSCHTL	N	678	Q	FALSE	568	503	700	504	110	536	590.3333	0.1154341	0.005800961	-0.000754304601232676	0.052655734944298	261
Q96T51_PF01363_639	Q96T51	WLKDDEATHCRQCEKEFSISRRKHHCRNCGHIFCNTCSSRELALPSYPKPVRVCDSCHTL	N	678	R	FALSE	1571	1605	1626	2100	1121	1538	1600.667	0.1323977	0.003764372	0.153225497245581	0.0341694719657203	261
Q96T51_PF01363_639	Q96T51	WLKDDEATHCRQCEKEFSISRRKHHCRNCGHIFCNTCSSSELALPSYPKPVRVCDSCHTL	N	678	S	FALSE	1477	2128	2030	1330	858	973	1878.333	0.11512	0.003893393	-0.00360541260661383	0.0353406047449699	261
Q96T51_PF01363_639	Q96T51	WLKDDEATHCRQCEKEFSISRRKHHCRNCGHIFCNTCSSTELALPSYPKPVRVCDSCHTL	N	678	T	FALSE	768	1124	1006	492	595	307	966	0.1066938	0.005071492	-0.0800906283816628	0.0460342930290564	261
Q96T51_PF01363_639	Q96T51	WLKDDEATHCRQCEKEFSISRRKHHCRNCGHIFCNTCSSVELALPSYPKPVRVCDSCHTL	N	678	V	FALSE	1224	1617	1575	220	313	403	1472	0.07687789	0.00507899	-0.350731760787663	0.0461023529075166	261
Q96T51_PF01363_639	Q96T51	WLKDDEATHCRQCEKEFSISRRKHHCRNCGHIFCNTCSSWELALPSYPKPVRVCDSCHTL	N	678	W	FALSE	1074	1317	910	73	57	8	1100.333	0.02186031	0.008603937	-0.850130241445732	0.0780985471457985	261
Q96T51_PF01363_639	Q96T51	WLKDDEATHCRQCEKEFSISRRKHHCRNCGHIFCNTCSSYELALPSYPKPVRVCDSCHTL	N	678	Y	FALSE	357	477	292	9	4	14	375.3333	0.01568659	0.01639257	-0.906169536304	0.1487965219859	261
Q96T51_PF01363_639	Q96T51	WLKDDEATHCRQCEKEFSISRRKHHCRNCGHIFCNTCSTNELALPSYPKPVRVCDSCHTL	S	677	T	FALSE	1182	1424	1021	1041	1250	905	1209	0.1247511	0.00430999	0.083816766032758	0.0391220852980351	261
Q96T51_PF01363_639	Q96T51	WLKDDEATHCRQCEKEFSISRRKHHCRNCGHIFCNTCSVNELALPSYPKPVRVCDSCHTL	S	677	V	FALSE	1412	2286	1825	687	588	657	1841	0.09708095	0.004206672	-0.167347150475036	0.0381842604750489	261
Q96T51_PF01363_639	Q96T51	WLKDDEATHCRQCEKEFSISRRKHHCRNCGHIFCNTCSWNELALPSYPKPVRVCDSCHTL	S	677	W	FALSE	541	946	811	117	14	24	766	0.04316471	0.008648736	-0.656748689742953	0.0785051908501381	261
Q96T51_PF01363_639	Q96T51	WLKDDEATHCRQCEKEFSISRRKHHCRNCGHIFCNTCSYNELALPSYPKPVRVCDSCHTL	S	677	Y	FALSE	610	869	569	85	28	205	682.6667	0.068403	0.007550186	-0.427658939150366	0.0685335744881149	261
Q96T51_PF01363_639	Q96T51	WLKDDEATHCRQCEKEFSISRRKHHCRNCGHIFCNTCTSNELALPSYPKPVRVCDSCHTL	S	676	T	FALSE	805	962	825	376	807	372	864	0.1092337	0.005230639	-0.057035775714144	0.0474788816496625	261
Q96T51_PF01363_639	Q96T51	WLKDDEATHCRQCEKEFSISRRKHHCRNCGHIFCNTCVSNELALPSYPKPVRVCDSCHTL	S	676	V	FALSE	371	775	514	475	273	187	553.3333	0.1146778	0.006227621	-0.00761929340884105	0.0565285580629734	261
Q96T51_PF01363_639	Q96T51	WLKDDEATHCRQCEKEFSISRRKHHCRNCGHIFCNTCWSNELALPSYPKPVRVCDSCHTL	S	676	W	FALSE	154	299	132	44	87	17	195	0.08441926	0.01109075	-0.282278209757604	0.100671525344417	261
Q96T51_PF01363_639	Q96T51	WLKDDEATHCRQCEKEFSISRRKHHCRNCGHIFCNTCYSNELALPSYPKPVRVCDSCHTL	S	676	Y	FALSE	962	848	803	103	50	64	871	0.04576107	0.0071715	-0.633181345646005	0.0650962147742474	261
Q96T51_PF01363_639	Q96T51	WLKDDEATHCRQCEKEFSISRRKHHCRNCGHIFCNTDSSNELALPSYPKPVRVCDSCHTL	C	675	D	FALSE	58	5	6	14	0	0	23	0.07096973	0.03420138	-0.404360548667551	0.310448355024144	261
Q96T51_PF01363_639	Q96T51	WLKDDEATHCRQCEKEFSISRRKHHCRNCGHIFCNTESSNELALPSYPKPVRVCDSCHTL	C	675	E	FALSE	448	571	451	25	29	66	490	0.05123884	0.009623357	-0.583459238359673	0.0873518948785132	261
Q96T51_PF01363_639	Q96T51	WLKDDEATHCRQCEKEFSISRRKHHCRNCGHIFCNTFSSNELALPSYPKPVRVCDSCHTL	C	675	F	FALSE	161	222	287	30	6	14	223.3333	0.0439939	0.01405886	-0.649222073229161	0.127613270590682	261
Q96T51_PF01363_639	Q96T51	WLKDDEATHCRQCEKEFSISRRKHHCRNCGHIFCNTGSSNELALPSYPKPVRVCDSCHTL	C	675	G	FALSE	1364	1436	1382	328	121	120	1394	0.06365538	0.005163777	-0.470753423036096	0.0468719705275492	261
Q96T51_PF01363_639	Q96T51	WLKDDEATHCRQCEKEFSISRRKHHCRNCGHIFCNTHSSNELALPSYPKPVRVCDSCHTL	C	675	H	FALSE	119	318	62	56	49	3	166.3333	0.07972304	0.01262926	-0.324906132193234	0.114636689869597	261
Q96T51_PF01363_639	Q96T51	WLKDDEATHCRQCEKEFSISRRKHHCRNCGHIFCNTISSNELALPSYPKPVRVCDSCHTL	C	675	I	FALSE	308	182	91	22	6	0	193.6667	0.02458153	0.01925832	-0.825429534262022	0.174809138243211	261
Q96T51_PF01363_639	Q96T51	WLKDDEATHCRQCEKEFSISRRKHHCRNCGHIFCNTKSSNELALPSYPKPVRVCDSCHTL	C	675	K	FALSE	684	801	854	51	57	58	779.6667	0.04300901	0.007964985	-0.658161989699776	0.0722987344674976	261
Q96T51_PF01363_639	Q96T51	WLKDDEATHCRQCEKEFSISRRKHHCRNCGHIFCNTLSSNELALPSYPKPVRVCDSCHTL	C	675	L	FALSE	2123	2453	2508	175	96	162	2361.333	0.03632772	0.005366306	-0.718808533492431	0.0487103406428687	261
Q96T51_PF01363_639	Q96T51	WLKDDEATHCRQCEKEFSISRRKHHCRNCGHIFCNTMSSNELALPSYPKPVRVCDSCHTL	C	675	M	FALSE	677	852	1014	81	105	65	847.6667	0.05309006	0.007098442	-0.566655582957821	0.0644330621201337	261
Q96T51_PF01363_639	Q96T51	WLKDDEATHCRQCEKEFSISRRKHHCRNCGHIFCNTNSSNELALPSYPKPVRVCDSCHTL	C	675	N	FALSE	10	65	25	0	7	12	33.33333	0.08440234	0.02888315	-0.282431793799155	0.262174403647327	261
Q96T51_PF01363_639	Q96T51	WLKDDEATHCRQCEKEFSISRRKHHCRNCGHIFCNTPSSNELALPSYPKPVRVCDSCHTL	C	675	P	FALSE	597	660	695	94	47	72	650.6667	0.05635396	0.00754433	-0.537028930876434	0.0684804191602591	261
Q96T51_PF01363_639	Q96T51	WLKDDEATHCRQCEKEFSISRRKHHCRNCGHIFCNTQSSNELALPSYPKPVRVCDSCHTL	C	675	Q	FALSE	735	1196	1163	82	94	125	1031.333	0.05412927	0.006631353	-0.557222599989747	0.0601932620974482	261
Q96T51_PF01363_639	Q96T51	WLKDDEATHCRQCEKEFSISRRKHHCRNCGHIFCNTRSSNELALPSYPKPVRVCDSCHTL	C	675	R	FALSE	1557	2506	1757	201	170	225	1940	0.05461343	0.005168951	-0.552827845287788	0.0469189352929737	261
Q96T51_PF01363_639	Q96T51	WLKDDEATHCRQCEKEFSISRRKHHCRNCGHIFCNTSSSNELALPSYPKPVRVCDSCHTL	C	675	S	FALSE	1228	1616	1594	159	164	118	1479.333	0.05289113	0.005676593	-0.568461284694562	0.0515268377764749	261
Q96T51_PF01363_639	Q96T51	WLKDDEATHCRQCEKEFSISRRKHHCRNCGHIFCNTTSSNELALPSYPKPVRVCDSCHTL	C	675	T	FALSE	1200	1264	1182	66	145	82	1215.333	0.04642672	0.006706738	-0.627139193325782	0.0608775370958107	261
Q96T51_PF01363_639	Q96T51	WLKDDEATHCRQCEKEFSISRRKHHCRNCGHIFCNTVSSNELALPSYPKPVRVCDSCHTL	C	675	V	FALSE	990	1566	988	133	119	49	1181.333	0.04707151	0.006441128	-0.621286388706904	0.0584665762638805	261
Q96T51_PF01363_639	Q96T51	WLKDDEATHCRQCEKEFSISRRKHHCRNCGHIFCNTWSSNELALPSYPKPVRVCDSCHTL	C	675	W	FALSE	1153	1654	1263	91	76	114	1356.667	0.04205557	0.006490745	-0.666816432287011	0.0589169532963638	261
Q96T51_PF01363_639	Q96T51	WLKDDEATHCRQCEKEFSISRRKHHCRNCGHIFCNTYSSNELALPSYPKPVRVCDSCHTL	C	675	Y	FALSE	162	187	42	22	12	3	130.3333	0.04774628	0.01713818	-0.615161453499037	0.155564476904373	261
Q96T51_PF01363_639	Q96T51	WLKDDEATHCRQCEKEFSISRRKHHCRNCGHIFCNVCSSNELALPSYPKPVRVCDSCHTL	T	674	V	FALSE	2342	3096	2012	4976	5088	4425	2483.333	0.1531643	0.003154485	0.341725400157229	0.0286334843564306	261
Q96T51_PF01363_639	Q96T51	WLKDDEATHCRQCEKEFSISRRKHHCRNCGHIFCNWCSSNELALPSYPKPVRVCDSCHTL	T	674	W	FALSE	919	984	1112	1376	766	920	1005	0.1340156	0.004524539	0.167911290438533	0.0410695618069384	261
Q96T51_PF01363_639	Q96T51	WLKDDEATHCRQCEKEFSISRRKHHCRNCGHIFCNYCSSNELALPSYPKPVRVCDSCHTL	T	674	Y	FALSE	881	420	1113	1297	313	1062	804.6667	0.1350296	0.004781898	0.177115440446354	0.0434056277259352	261
Q96T51_PF01363_639	Q96T51	WLKDDEATHCRQCEKEFSISRRKHHCRNCGHIFCPTCSSNELALPSYPKPVRVCDSCHTL	N	673	P	FALSE	582	587	438	809	615	826	535.6667	0.1411625	0.005611035	0.232784209265845	0.0509317631549633	261
Q96T51_PF01363_639	Q96T51	WLKDDEATHCRQCEKEFSISRRKHHCRNCGHIFCQTCSSNELALPSYPKPVRVCDSCHTL	N	673	Q	FALSE	343	549	431	826	446	164	441	0.1346308	0.006403112	0.173495504526118	0.0581215023322263	261
Q96T51_PF01363_639	Q96T51	WLKDDEATHCRQCEKEFSISRRKHHCRNCGHIFCRTCSSNELALPSYPKPVRVCDSCHTL	N	673	R	FALSE	1564	1592	1492	2173	1264	1515	1549.333	0.1345089	0.003770991	0.172389009569556	0.0342295530987596	261
Q96T51_PF01363_639	Q96T51	WLKDDEATHCRQCEKEFSISRRKHHCRNCGHIFCSTCSSNELALPSYPKPVRVCDSCHTL	N	673	S	FALSE	1098	1471	1159	1636	1471	1865	1242.667	0.1408041	0.004203297	0.22953098701456	0.0381536253603779	261
Q96T51_PF01363_639	Q96T51	WLKDDEATHCRQCEKEFSISRRKHHCRNCGHIFCTTCSSNELALPSYPKPVRVCDSCHTL	N	673	T	FALSE	1137	1551	1438	2013	1378	1396	1375.333	0.139772	0.00408723	0.220162542021393	0.0371000769590389	261
Q96T51_PF01363_639	Q96T51	WLKDDEATHCRQCEKEFSISRRKHHCRNCGHIFCVTCSSNELALPSYPKPVRVCDSCHTL	N	673	V	FALSE	1527	2282	1486	2308	2949	2831	1765	0.1436035	0.003722583	0.254941339610116	0.0337901502451317	261
Q96T51_PF01363_639	Q96T51	WLKDDEATHCRQCEKEFSISRRKHHCRNCGHIFCWTCSSNELALPSYPKPVRVCDSCHTL	N	673	W	FALSE	1142	1426	947	915	1408	1000	1171.667	0.125232	0.004393184	0.0881819294832127	0.039877243143943	261
Q96T51_PF01363_639	Q96T51	WLKDDEATHCRQCEKEFSISRRKHHCRNCGHIFCYTCSSNELALPSYPKPVRVCDSCHTL	N	673	Y	FALSE	311	297	408	273	88	514	338.6667	0.1229076	0.007254562	0.0670831856191311	0.0658501744467816	261
Q96T51_PF01363_639	Q96T51	WLKDDEATHCRQCEKEFSISRRKHHCRNCGHIFDNTCSSNELALPSYPKPVRVCDSCHTL	C	672	D	FALSE	442	671	671	94	26	46	594.6667	0.05193664	0.008310335	-0.577125258206362	0.0754335009420547	261
Q96T51_PF01363_639	Q96T51	WLKDDEATHCRQCEKEFSISRRKHHCRNCGHIFENTCSSNELALPSYPKPVRVCDSCHTL	C	672	E	FALSE	309	490	370	41	14	45	389.6667	0.05143375	0.01038565	-0.581690026448407	0.0942712825727063	261
Q96T51_PF01363_639	Q96T51	WLKDDEATHCRQCEKEFSISRRKHHCRNCGHIFFNTCSSNELALPSYPKPVRVCDSCHTL	C	672	F	FALSE	848	1077	835	72	29	15	920	0.02157849	0.009013978	-0.852688341598793	0.0818205184212984	261
Q96T51_PF01363_639	Q96T51	WLKDDEATHCRQCEKEFSISRRKHHCRNCGHIFGNTCSSNELALPSYPKPVRVCDSCHTL	C	672	G	FALSE	2146	2139	2514	218	143	254	2266.333	0.04849274	0.004986105	-0.608385783070202	0.0452592291664155	261
Q96T51_PF01363_639	Q96T51	WLKDDEATHCRQCEKEFSISRRKHHCRNCGHIFHNTCSSNELALPSYPKPVRVCDSCHTL	C	672	H	FALSE	435	517	471	47	20	137	474.3333	0.06702959	0.008824881	-0.440125479251195	0.080104071523834	261
Q96T51_PF01363_639	Q96T51	WLKDDEATHCRQCEKEFSISRRKHHCRNCGHIFINTCSSNELALPSYPKPVRVCDSCHTL	C	672	I	FALSE	473	362	625	19	19	41	486.6667	0.03729782	0.01056955	-0.710002866902109	0.0959405559321128	261
Q96T51_PF01363_639	Q96T51	WLKDDEATHCRQCEKEFSISRRKHHCRNCGHIFKNTCSSNELALPSYPKPVRVCDSCHTL	C	672	K	FALSE	254	249	309	5	63	4	270.6667	0.06115412	0.01487933	-0.493457537679648	0.135060735045235	261
Q96T51_PF01363_639	Q96T51	WLKDDEATHCRQCEKEFSISRRKHHCRNCGHIFLNTCSSNELALPSYPKPVRVCDSCHTL	C	672	L	FALSE	1697	2473	1602	178	112	76	1924	0.037504	0.005676228	-0.708131356400519	0.0515235246455549	261
Q96T51_PF01363_639	Q96T51	WLKDDEATHCRQCEKEFSISRRKHHCRNCGHIFMNTCSSNELALPSYPKPVRVCDSCHTL	C	672	M	FALSE	672	698	1037	289	42	76	802.3333	0.07172466	0.006324306	-0.397507995447232	0.0574061746739262	261
Q96T51_PF01363_639	Q96T51	WLKDDEATHCRQCEKEFSISRRKHHCRNCGHIFNNTCSSNELALPSYPKPVRVCDSCHTL	C	672	N	FALSE	402	351	313	42	8	19	355.3333	0.0374009	0.01180173	-0.709067202422024	0.107125141293687	261
Q96T51_PF01363_639	Q96T51	WLKDDEATHCRQCEKEFSISRRKHHCRNCGHIFPNTCSSNELALPSYPKPVRVCDSCHTL	C	672	P	FALSE	597	889	755	27	25	97	747	0.04577394	0.008717614	-0.63306452374206	0.0791304013474149	261
Q96T51_PF01363_639	Q96T51	WLKDDEATHCRQCEKEFSISRRKHHCRNCGHIFQNTCSSNELALPSYPKPVRVCDSCHTL	C	672	Q	FALSE	430	988	405	54	84	47	607.6667	0.05582524	0.008187313	-0.541828159862761	0.074316821511816	261
Q96T51_PF01363_639	Q96T51	WLKDDEATHCRQCEKEFSISRRKHHCRNCGHIFRNTCSSNELALPSYPKPVRVCDSCHTL	C	672	R	FALSE	1886	2818	2300	112	194	232	2334.667	0.04475958	0.005439014	-0.642271941495445	0.0493703163221277	261
Q96T51_PF01363_639	Q96T51	WLKDDEATHCRQCEKEFSISRRKHHCRNCGHIFSNTCSSNELALPSYPKPVRVCDSCHTL	C	672	S	FALSE	1648	2458	2285	187	98	51	2130.333	0.03198119	0.005795179	-0.758262294965305	0.0526032513196972	261
Q96T51_PF01363_639	Q96T51	WLKDDEATHCRQCEKEFSISRRKHHCRNCGHIFTNTCSSNELALPSYPKPVRVCDSCHTL	C	672	T	FALSE	1105	1422	1361	121	66	140	1296	0.04810433	0.006229938	-0.611911408222606	0.056549589636512	261
Q96T51_PF01363_639	Q96T51	WLKDDEATHCRQCEKEFSISRRKHHCRNCGHIFVNTCSSNELALPSYPKPVRVCDSCHTL	C	672	V	FALSE	818	1177	1144	160	96	124	1046.333	0.06084944	0.006106121	-0.496223139676081	0.0554256939348173	261
Q96T51_PF01363_639	Q96T51	WLKDDEATHCRQCEKEFSISRRKHHCRNCGHIFWNTCSSNELALPSYPKPVRVCDSCHTL	C	672	W	FALSE	952	1589	1010	64	105	37	1183.667	0.03447504	0.007341543	-0.735625441417963	0.0666397071606181	261
Q96T51_PF01363_639	Q96T51	WLKDDEATHCRQCEKEFSISRRKHHCRNCGHIFYNTCSSNELALPSYPKPVRVCDSCHTL	C	672	Y	FALSE	565	1064	645	25	112	8	758	0.04037379	0.009510044	-0.682082068776313	0.0863233447307458	261
Q96T51_PF01363_639	Q96T51	WLKDDEATHCRQCEKEFSISRRKHHCRNCGHIGCNTCSSNELALPSYPKPVRVCDSCHTL	F	671	G	FALSE	559	864	726	165	43	25	716.3333	0.05637357	0.007568274	-0.536850929513857	0.0686977605486095	261
Q96T51_PF01363_639	Q96T51	WLKDDEATHCRQCEKEFSISRRKHHCRNCGHIHCNTCSSNELALPSYPKPVRVCDSCHTL	F	671	H	FALSE	165	70	153	15	45	4	129.3333	0.06503143	0.01753444	-0.45826291946779	0.159161357064234	261
Q96T51_PF01363_639	Q96T51	WLKDDEATHCRQCEKEFSISRRKHHCRNCGHIICNTCSSNELALPSYPKPVRVCDSCHTL	F	671	I	FALSE	438	794	558	110	421	162	596.6667	0.09669634	0.006645932	-0.170838282757588	0.060325596715756	261
Q96T51_PF01363_639	Q96T51	WLKDDEATHCRQCEKEFSISRRKHHCRNCGHIKCNTCSSNELALPSYPKPVRVCDSCHTL	F	671	K	FALSE	739	904	693	66	89	52	778.6667	0.04921249	0.007571447	-0.601852561208142	0.0687265620949357	261
Q96T51_PF01363_639	Q96T51	WLKDDEATHCRQCEKEFSISRRKHHCRNCGHILCNTCSSNELALPSYPKPVRVCDSCHTL	F	671	L	FALSE	3143	4396	3773	685	322	351	3770.667	0.06209627	0.003752098	-0.484905575224156	0.034058059996099	261
Q96T51_PF01363_639	Q96T51	WLKDDEATHCRQCEKEFSISRRKHHCRNCGHIMCNTCSSNELALPSYPKPVRVCDSCHTL	F	671	M	FALSE	897	1241	995	283	107	164	1044.333	0.07384946	0.00557507	-0.378221034957471	0.0506053062959581	261
Q96T51_PF01363_639	Q96T51	WLKDDEATHCRQCEKEFSISRRKHHCRNCGHINCNTCSSNELALPSYPKPVRVCDSCHTL	F	671	N	FALSE	224	333	219	9	10	56	258.6667	0.06178491	0.01318279	-0.48773181205496	0.119661120987771	261
Q96T51_PF01363_639	Q96T51	WLKDDEATHCRQCEKEFSISRRKHHCRNCGHIPCNTCSSNELALPSYPKPVRVCDSCHTL	F	671	P	FALSE	731	967	711	28	30	23	803	0.0176401	0.01006026	-0.888437387308163	0.0913176944355812	261
Q96T51_PF01363_639	Q96T51	WLKDDEATHCRQCEKEFSISRRKHHCRNCGHIQCNTCSSNELALPSYPKPVRVCDSCHTL	F	671	Q	FALSE	603	732	626	154	171	52	653.6667	0.07362507	0.006772698	-0.380257838922219	0.0614762606998698	261
Q96T51_PF01363_639	Q96T51	WLKDDEATHCRQCEKEFSISRRKHHCRNCGHIRCNTCSSNELALPSYPKPVRVCDSCHTL	F	671	R	FALSE	1337	2095	1288	116	203	108	1573.333	0.04943614	0.005865295	-0.599822474275944	0.0532396992308889	261
Q96T51_PF01363_639	Q96T51	WLKDDEATHCRQCEKEFSISRRKHHCRNCGHISCNTCSSNELALPSYPKPVRVCDSCHTL	F	671	S	FALSE	1019	1532	1163	116	183	202	1238	0.06368775	0.00587973	-0.470459598247385	0.0533707267509706	261
Q96T51_PF01363_639	Q96T51	WLKDDEATHCRQCEKEFSISRRKHHCRNCGHITCNTCSSNELALPSYPKPVRVCDSCHTL	F	671	T	FALSE	567	982	1094	182	230	327	881	0.08924935	0.005812584	-0.23843513982538	0.0527612377406894	261
Q96T51_PF01363_639	Q96T51	WLKDDEATHCRQCEKEFSISRRKHHCRNCGHIVCNTCSSNELALPSYPKPVRVCDSCHTL	F	671	V	FALSE	1161	1687	1233	1224	697	1249	1360.333	0.1238941	0.004222388	0.076037716174077	0.0383269157230991	261
Q96T51_PF01363_639	Q96T51	WLKDDEATHCRQCEKEFSISRRKHHCRNCGHIWCNTCSSNELALPSYPKPVRVCDSCHTL	F	671	W	FALSE	713	926	1047	152	178	64	895.3333	0.06543688	0.006369498	-0.454582621025314	0.0578163856671742	261
Q96T51_PF01363_639	Q96T51	WLKDDEATHCRQCEKEFSISRRKHHCRNCGHIYCNTCSSNELALPSYPKPVRVCDSCHTL	F	671	Y	FALSE	72	67	245	44	22	173	128	0.1160687	0.01164423	0.0050060046640169	0.105695502609041	261
Q96T51_PF01363_639	Q96T51	WLKDDEATHCRQCEKEFSISRRKHHCRNCGHKFCNTCSSNELALPSYPKPVRVCDSCHTL	I	670	K	FALSE	618	666	860	1057	109	968	714.6667	0.1302879	0.005304224	0.134074692821025	0.0481468179202005	261
Q96T51_PF01363_639	Q96T51	WLKDDEATHCRQCEKEFSISRRKHHCRNCGHLFCNTCSSNELALPSYPKPVRVCDSCHTL	I	670	L	FALSE	1609	2748	1716	983	1223	1020	2024.333	0.1093342	0.003918434	-0.0561235300772741	0.0355679036802222	261
Q96T51_PF01363_639	Q96T51	WLKDDEATHCRQCEKEFSISRRKHHCRNCGHMFCNTCSSNELALPSYPKPVRVCDSCHTL	I	670	M	FALSE	671	897	1009	1033	775	713	859	0.1332986	0.004946973	0.16140303052176	0.0449040252235102	261
Q96T51_PF01363_639	Q96T51	WLKDDEATHCRQCEKEFSISRRKHHCRNCGHNFCNTCSSNELALPSYPKPVRVCDSCHTL	I	670	N	FALSE	142	242	155	10	93	165	179.6667	0.1099762	0.01146215	-0.0502960504865238	0.104042749518879	261
Q96T51_PF01363_639	Q96T51	WLKDDEATHCRQCEKEFSISRRKHHCRNCGHPFCNTCSSNELALPSYPKPVRVCDSCHTL	I	670	P	FALSE	462	759	475	585	348	508	565.3333	0.1275685	0.005877268	0.109390505906559	0.0533483790021351	261
Q96T51_PF01363_639	Q96T51	WLKDDEATHCRQCEKEFSISRRKHHCRNCGHQFCNTCSSNELALPSYPKPVRVCDSCHTL	I	670	Q	FALSE	787	1105	664	732	636	433	852	0.1204453	0.005001965	0.04473271366227	0.0454031915126917	261
Q96T51_PF01363_639	Q96T51	WLKDDEATHCRQCEKEFSISRRKHHCRNCGHRFCNTCSSNELALPSYPKPVRVCDSCHTL	I	670	R	FALSE	1344	1670	1792	1302	693	1150	1602	0.1190661	0.004021959	0.0322136173202714	0.0365076074569082	261
Q96T51_PF01363_639	Q96T51	WLKDDEATHCRQCEKEFSISRRKHHCRNCGHSFCNTCSSNELALPSYPKPVRVCDSCHTL	I	670	S	FALSE	909	888	1009	817	439	526	935.3333	0.1169006	0.004776958	0.0125572200402557	0.0433607869951279	261
Q96T51_PF01363_639	Q96T51	WLKDDEATHCRQCEKEFSISRRKHHCRNCGHTFCNTCSSNELALPSYPKPVRVCDSCHTL	I	670	T	FALSE	369	282	373	369	223	100	341.3333	0.1163162	0.007125383	0.0072525797398903	0.0646776074903119	261
Q96T51_PF01363_639	Q96T51	WLKDDEATHCRQCEKEFSISRRKHHCRNCGHVFCNTCSSNELALPSYPKPVRVCDSCHTL	I	670	V	FALSE	826	1111	691	885	399	479	876	0.1198997	0.004908062	0.0397802637172334	0.0445508273132988	261
Q96T51_PF01363_639	Q96T51	WLKDDEATHCRQCEKEFSISRRKHHCRNCGHWFCNTCSSNELALPSYPKPVRVCDSCHTL	I	670	W	FALSE	809	1403	1115	1751	857	1680	1109	0.1435488	0.004512346	0.25444482382567	0.0409588850800692	261
Q96T51_PF01363_639	Q96T51	WLKDDEATHCRQCEKEFSISRRKHHCRNCGHYFCNTCSSNELALPSYPKPVRVCDSCHTL	I	670	Y	FALSE	172	172	156	24	57	28	166.6667	0.07994621	0.01227651	-0.322880402255122	0.111434753069539	261
Q96T51_PF01363_639	Q96T51	WLKDDEATHCRQCEKEFSISRRKHHCRNCGIIFCNTCSSNELALPSYPKPVRVCDSCHTL	H	669	I	FALSE	398	632	574	206	379	139	534.6667	0.1030701	0.006529743	-0.112983210613754	0.0592709409117533	261
Q96T51_PF01363_639	Q96T51	WLKDDEATHCRQCEKEFSISRRKHHCRNCGKIFCNTCSSNELALPSYPKPVRVCDSCHTL	H	669	K	FALSE	377	451	615	147	158	260	481	0.09974653	0.006868069	-0.143151491522524	0.0623419500395107	261
Q96T51_PF01363_639	Q96T51	WLKDDEATHCRQCEKEFSISRRKHHCRNCGLIFCNTCSSNELALPSYPKPVRVCDSCHTL	H	669	L	FALSE	1630	2378	1732	1212	1497	820	1913.333	0.114204	0.003848337	-0.0119200096550989	0.0349316282333798	261
Q96T51_PF01363_639	Q96T51	WLKDDEATHCRQCEKEFSISRRKHHCRNCGMIFCNTCSSNELALPSYPKPVRVCDSCHTL	H	669	M	FALSE	873	1046	720	467	417	281	879.6667	0.1030761	0.00515081	-0.112928748187672	0.0467542681477155	261
Q96T51_PF01363_639	Q96T51	WLKDDEATHCRQCEKEFSISRRKHHCRNCGNIFCNTCSSNELALPSYPKPVRVCDSCHTL	H	669	N	FALSE	336	512	724	121	128	183	524	0.0894056	0.006989263	-0.237016847479501	0.0634420365839365	261
Q96T51_PF01363_639	Q96T51	WLKDDEATHCRQCEKEFSISRRKHHCRNCGPIFCNTCSSNELALPSYPKPVRVCDSCHTL	H	669	P	FALSE	622	1087	755	39	44	56	821.3333	0.03714498	0.00839648	-0.711390206435832	0.0762154452245239	261
Q96T51_PF01363_639	Q96T51	WLKDDEATHCRQCEKEFSISRRKHHCRNCGQIFCNTCSSNELALPSYPKPVRVCDSCHTL	H	669	Q	FALSE	484	446	568	501	124	242	499.3333	0.1133866	0.00617172	-0.01933960750164	0.0560211407162405	261
Q96T51_PF01363_639	Q96T51	WLKDDEATHCRQCEKEFSISRRKHHCRNCGRIFCNTCSSNELALPSYPKPVRVCDSCHTL	H	669	R	FALSE	1546	2214	1919	774	591	878	1893	0.09987532	0.004081655	-0.141982455546679	0.0370494722881379	261
Q96T51_PF01363_639	Q96T51	WLKDDEATHCRQCEKEFSISRRKHHCRNCGSIFCNTCSSNELALPSYPKPVRVCDSCHTL	H	669	S	FALSE	1597	2028	1477	618	605	360	1700.667	0.09067786	0.004266986	-0.2254684531117	0.038731734936165	261
Q96T51_PF01363_639	Q96T51	WLKDDEATHCRQCEKEFSISRRKHHCRNCGTIFCNTCSSNELALPSYPKPVRVCDSCHTL	H	669	T	FALSE	244	619	543	43	54	104	468.6667	0.06887918	0.008398112	-0.423336619475096	0.0762302590044181	261
Q96T51_PF01363_639	Q96T51	WLKDDEATHCRQCEKEFSISRRKHHCRNCGVIFCNTCSSNELALPSYPKPVRVCDSCHTL	H	669	V	FALSE	1229	1554	1366	173	95	76	1383	0.04659884	0.005958397	-0.625576847862916	0.0540847926963999	261
Q96T51_PF01363_639	Q96T51	WLKDDEATHCRQCEKEFSISRRKHHCRNCGWIFCNTCSSNELALPSYPKPVRVCDSCHTL	H	669	W	FALSE	712	1019	857	462	544	543	862.6667	0.1136056	0.00519055	-0.0173517289496551	0.0471149909497971	261
Q96T51_PF01363_639	Q96T51	WLKDDEATHCRQCEKEFSISRRKHHCRNCGYIFCNTCSSNELALPSYPKPVRVCDSCHTL	H	669	Y	FALSE	386	627	717	59	260	484	576.6667	0.1038622	0.006864309	-0.105793262663857	0.0623078202524994	261
Q96T51_PF01363_639	Q96T51	WLKDDEATHCRQCEKEFSISRRKHHCRNCHHIFCNTCSSNELALPSYPKPVRVCDSCHTL	G	668	H	FALSE	254	249	146	31	57	16	216.3333	0.06831486	0.01171002	-0.428458992189507	0.106292683111027	261
Q96T51_PF01363_639	Q96T51	WLKDDEATHCRQCEKEFSISRRKHHCRNCIHIFCNTCSSNELALPSYPKPVRVCDSCHTL	G	668	I	FALSE	273	557	293	42	45	3	374.3333	0.04751015	0.01146046	-0.617304822277485	0.104027409268866	261
Q96T51_PF01363_639	Q96T51	WLKDDEATHCRQCEKEFSISRRKHHCRNCKHIFCNTCSSNELALPSYPKPVRVCDSCHTL	G	668	K	FALSE	1136	1547	1346	19	17	17	1343	-0.01347642	0.01147407	-1.1708842490452	0.104150948205361	261
Q96T51_PF01363_639	Q96T51	WLKDDEATHCRQCEKEFSISRRKHHCRNCLHIFCNTCSSNELALPSYPKPVRVCDSCHTL	G	668	L	FALSE	2044	2210	2415	1102	768	763	2223	0.1003295	0.003717544	-0.137859831433708	0.0337444108842941	261
Q96T51_PF01363_639	Q96T51	WLKDDEATHCRQCEKEFSISRRKHHCRNCMHIFCNTCSSNELALPSYPKPVRVCDSCHTL	G	668	M	FALSE	1033	1172	913	513	163	136	1039.333	0.08648185	0.005080625	-0.263555933855601	0.0461171939186238	261
Q96T51_PF01363_639	Q96T51	WLKDDEATHCRQCEKEFSISRRKHHCRNCNHIFCNTCSSNELALPSYPKPVRVCDSCHTL	G	668	N	FALSE	343	537	336	8	14	1	405.3333	0.0003421287	0.01861434	-1.04545230119	0.168963686051853	261
Q96T51_PF01363_639	Q96T51	WLKDDEATHCRQCEKEFSISRRKHHCRNCPHIFCNTCSSNELALPSYPKPVRVCDSCHTL	G	668	P	FALSE	593	491	453	44	23	21	512.3333	0.03247947	0.01023955	-0.753739372020633	0.0929451224976149	261
Q96T51_PF01363_639	Q96T51	WLKDDEATHCRQCEKEFSISRRKHHCRNCQHIFCNTCSSNELALPSYPKPVRVCDSCHTL	G	668	Q	FALSE	759	680	995	156	105	294	811.3333	0.07957967	0.006098771	-0.326207511864458	0.0553589774628672	261
Q96T51_PF01363_639	Q96T51	WLKDDEATHCRQCEKEFSISRRKHHCRNCRHIFCNTCSSNELALPSYPKPVRVCDSCHTL	G	668	R	FALSE	1942	2768	2367	454	294	322	2359	0.06841107	0.004315532	-0.427585687187286	0.0391723904255926	261
Q96T51_PF01363_639	Q96T51	WLKDDEATHCRQCEKEFSISRRKHHCRNCSHIFCNTCSSNELALPSYPKPVRVCDSCHTL	G	668	S	FALSE	1481	2149	1869	365	201	80	1833	0.06005396	0.00494234	-0.503443768126003	0.044861971153504	261
Q96T51_PF01363_639	Q96T51	WLKDDEATHCRQCEKEFSISRRKHHCRNCTHIFCNTCSSNELALPSYPKPVRVCDSCHTL	G	668	T	FALSE	945	1154	936	64	67	30	1011.667	0.03070112	0.007902491	-0.769881581257722	0.0717314719915718	261
Q96T51_PF01363_639	Q96T51	WLKDDEATHCRQCEKEFSISRRKHHCRNCVHIFCNTCSSNELALPSYPKPVRVCDSCHTL	G	668	V	FALSE	1341	1572	1278	85	77	60	1397	0.03137354	0.006846896	-0.763777977166737	0.0621497612149391	261
Q96T51_PF01363_639	Q96T51	WLKDDEATHCRQCEKEFSISRRKHHCRNCWHIFCNTCSSNELALPSYPKPVRVCDSCHTL	G	668	W	FALSE	1563	2150	2217	597	498	619	1976.667	0.08968175	0.004204621	-0.234510214319087	0.0381656434023999	261
Q96T51_PF01363_639	Q96T51	WLKDDEATHCRQCEKEFSISRRKHHCRNCYHIFCNTCSSNELALPSYPKPVRVCDSCHTL	G	668	Y	FALSE	370	112	294	64	5	21	258.6667	0.05385845	0.01128581	-0.559680852361658	0.102442098816335	261
Q96T51_PF01363_639	Q96T51	WLKDDEATHCRQCEKEFSISRRKHHCRNDGHIFCNTCSSNELALPSYPKPVRVCDSCHTL	C	667	D	FALSE	303	322	413	16	25	19	346	0.03741067	0.01212871	-0.708978519438221	0.110093161973724	261
Q96T51_PF01363_639	Q96T51	WLKDDEATHCRQCEKEFSISRRKHHCRNEGHIFCNTCSSNELALPSYPKPVRVCDSCHTL	C	667	E	FALSE	720	957	982	98	36	55	886.3333	0.04218038	0.007494924	-0.6656835230538	0.0680319573897597	261
Q96T51_PF01363_639	Q96T51	WLKDDEATHCRQCEKEFSISRRKHHCRNFGHIFCNTCSSNELALPSYPKPVRVCDSCHTL	C	667	F	FALSE	677	517	642	38	19	16	612	0.01960969	0.01080938	-0.870559279010428	0.0981175098733117	261
Q96T51_PF01363_639	Q96T51	WLKDDEATHCRQCEKEFSISRRKHHCRNGGHIFCNTCSSNELALPSYPKPVRVCDSCHTL	C	667	G	FALSE	1561	1936	1639	80	38	14	1712	0.004805733	0.008286785	-1.00493584798215	0.0752197359196838	261
Q96T51_PF01363_639	Q96T51	WLKDDEATHCRQCEKEFSISRRKHHCRNHGHIFCNTCSSNELALPSYPKPVRVCDSCHTL	C	667	H	FALSE	245	496	285	4	5	0	342	-0.02251084	0.02906381	-1.25289032095216	0.263814267296649	261
Q96T51_PF01363_639	Q96T51	WLKDDEATHCRQCEKEFSISRRKHHCRNIGHIFCNTCSSNELALPSYPKPVRVCDSCHTL	C	667	I	FALSE	946	1256	1075	18	17	17	1092.333	-0.006803968	0.01164384	-1.11031792840616	0.105691962551345	261
Q96T51_PF01363_639	Q96T51	WLKDDEATHCRQCEKEFSISRRKHHCRNKGHIFCNTCSSNELALPSYPKPVRVCDSCHTL	C	667	K	FALSE	130	308	181	3	5	2	206.3333	-0.006858294	0.02588192	-1.11081104936605	0.23493202580909	261
Q96T51_PF01363_639	Q96T51	WLKDDEATHCRQCEKEFSISRRKHHCRNLGHIFCNTCSSNELALPSYPKPVRVCDSCHTL	C	667	L	FALSE	1186	1745	1305	18	25	69	1412	0.01911471	0.008793611	-0.875052247620755	0.0798202315132378	261
Q96T51_PF01363_639	Q96T51	WLKDDEATHCRQCEKEFSISRRKHHCRNMGHIFCNTCSSNELALPSYPKPVRVCDSCHTL	C	667	M	FALSE	553	1040	859	17	27	27	817.3333	0.01565603	0.0104037	-0.906446931594176	0.0944351237045023	261
Q96T51_PF01363_639	Q96T51	WLKDDEATHCRQCEKEFSISRRKHHCRNNGHIFCNTCSSNELALPSYPKPVRVCDSCHTL	C	667	N	FALSE	298	255	294	9	5	9	282.3333	0.01175281	0.01758518	-0.941876736715997	0.159621927647466	261
Q96T51_PF01363_639	Q96T51	WLKDDEATHCRQCEKEFSISRRKHHCRNPGHIFCNTCSSNELALPSYPKPVRVCDSCHTL	C	667	P	FALSE	732	1217	810	66	30	21	919.6667	0.02354196	0.008888324	-0.834865784975661	0.0806799481401517	261
Q96T51_PF01363_639	Q96T51	WLKDDEATHCRQCEKEFSISRRKHHCRNQGHIFCNTCSSNELALPSYPKPVRVCDSCHTL	C	667	Q	FALSE	504	469	411	9	4	4	461.3333	-0.02011427	0.02036413	-1.23113648487302	0.184846654140793	261
Q96T51_PF01363_639	Q96T51	WLKDDEATHCRQCEKEFSISRRKHHCRNRGHIFCNTCSSNELALPSYPKPVRVCDSCHTL	C	667	R	FALSE	1294	1547	1156	49	51	54	1332.333	0.0229429	0.007751989	-0.840303495137086	0.0703653546498785	261
Q96T51_PF01363_639	Q96T51	WLKDDEATHCRQCEKEFSISRRKHHCRNSGHIFCNTCSSNELALPSYPKPVRVCDSCHTL	C	667	S	FALSE	855	1054	934	12	20	23	947.6667	0.004532623	0.01132843	-1.00741488684669	0.102828963582936	261
Q96T51_PF01363_639	Q96T51	WLKDDEATHCRQCEKEFSISRRKHHCRNTGHIFCNTCSSNELALPSYPKPVRVCDSCHTL	C	667	T	FALSE	464	570	713	9	29	24	582.3333	0.02542661	0.01129114	-0.817758683089823	0.102490479604838	261
Q96T51_PF01363_639	Q96T51	WLKDDEATHCRQCEKEFSISRRKHHCRNVGHIFCNTCSSNELALPSYPKPVRVCDSCHTL	C	667	V	FALSE	1311	1758	1414	85	43	28	1494.333	0.01594854	0.007674164	-0.903791797551979	0.0696589315982427	261
Q96T51_PF01363_639	Q96T51	WLKDDEATHCRQCEKEFSISRRKHHCRNWGHIFCNTCSSNELALPSYPKPVRVCDSCHTL	C	667	W	FALSE	848	1419	899	22	29	16	1055.333	0.001852709	0.01068577	-1.03174065653511	0.0969954931253169	261
Q96T51_PF01363_639	Q96T51	WLKDDEATHCRQCEKEFSISRRKHHCRNYGHIFCNTCSSNELALPSYPKPVRVCDSCHTL	C	667	Y	FALSE	484	1242	706	53	31	4	810.6667	0.02169709	0.01064832	-0.851611800976577	0.0966555568158564	261
Q96T51_PF01363_639	Q96T51	WLKDDEATHCRQCEKEFSISRRKHHCRPCGHIFCNTCSSNELALPSYPKPVRVCDSCHTL	N	666	P	FALSE	327	474	460	128	189	56	420.3333	0.08865207	0.007621315	-0.243856692800401	0.0691792174722434	261
Q96T51_PF01363_639	Q96T51	WLKDDEATHCRQCEKEFSISRRKHHCRQCGHIFCNTCSSNELALPSYPKPVRVCDSCHTL	N	666	Q	FALSE	658	561	724	235	215	359	647.6667	0.09932916	0.005969064	-0.146939988651483	0.0541816178129022	261
Q96T51_PF01363_639	Q96T51	WLKDDEATHCRQCEKEFSISRRKHHCRRCGHIFCNTCSSNELALPSYPKPVRVCDSCHTL	N	666	R	FALSE	1975	2886	2025	1085	588	537	2295.333	0.09610336	0.003767259	-0.17622080432725	0.0341956774697367	261
Q96T51_PF01363_639	Q96T51	WLKDDEATHCRQCEKEFSISRRKHHCRSCGHIFCNTCSSNELALPSYPKPVRVCDSCHTL	N	666	S	FALSE	1421	1812	1718	889	523	753	1650.333	0.104571	0.004132929	-0.0993594347293966	0.0375148900272908	261
Q96T51_PF01363_639	Q96T51	WLKDDEATHCRQCEKEFSISRRKHHCRTCGHIFCNTCSSNELALPSYPKPVRVCDSCHTL	N	666	T	FALSE	559	955	508	329	92	42	674	0.0818237	0.006494953	-0.305838292197742	0.0589551496111891	261
Q96T51_PF01363_639	Q96T51	WLKDDEATHCRQCEKEFSISRRKHHCRVCGHIFCNTCSSNELALPSYPKPVRVCDSCHTL	N	666	V	FALSE	1158	1510	1159	474	178	260	1275.667	0.08417089	0.004850134	-0.28453268188526	0.0440250107436213	261
Q96T51_PF01363_639	Q96T51	WLKDDEATHCRQCEKEFSISRRKHHCRWCGHIFCNTCSSNELALPSYPKPVRVCDSCHTL	N	666	W	FALSE	1034	1067	1140	561	481	312	1080.333	0.1012218	0.004788	-0.129760360968246	0.0434610160132604	261
Q96T51_PF01363_639	Q96T51	WLKDDEATHCRQCEKEFSISRRKHHCRYCGHIFCNTCSSNELALPSYPKPVRVCDSCHTL	N	666	Y	FALSE	447	608	420	240	97	39	491.6667	0.08430318	0.00714568	-0.283331876160867	0.0648618448006755	261
Q96T51_PF01363_639	Q96T51	WLKDDEATHCRQCEKEFSISRRKHHCSNCGHIFCNTCSSNELALPSYPKPVRVCDSCHTL	R	665	S	FALSE	1114	1997	1308	877	1139	653	1473	0.1151886	0.004321169	-0.0029827255350788	0.0392235578748965	261
Q96T51_PF01363_639	Q96T51	WLKDDEATHCRQCEKEFSISRRKHHCTNCGHIFCNTCSSNELALPSYPKPVRVCDSCHTL	R	665	T	FALSE	1250	1482	1564	1584	775	969	1432	0.1259985	0.004068582	0.0951395044151601	0.0369308077387767	261
Q96T51_PF01363_639	Q96T51	WLKDDEATHCRQCEKEFSISRRKHHCVNCGHIFCNTCSSNELALPSYPKPVRVCDSCHTL	R	665	V	FALSE	1845	1830	1797	596	356	617	1824	0.08666252	0.00418915	-0.261915979435569	0.0380252120367481	261
Q96T51_PF01363_639	Q96T51	WLKDDEATHCRQCEKEFSISRRKHHCWNCGHIFCNTCSSNELALPSYPKPVRVCDSCHTL	R	665	W	FALSE	760	1202	1263	372	359	495	1075	0.09960547	0.005107031	-0.144431903159707	0.0463568830558098	261
Q96T51_PF01363_639	Q96T51	WLKDDEATHCRQCEKEFSISRRKHHCYNCGHIFCNTCSSNELALPSYPKPVRVCDSCHTL	R	665	Y	FALSE	130	361	130	132	722	35	207	0.1365605	0.009382141	0.19101152846112	0.0851623601168894	261
Q96T51_PF01363_639	Q96T51	WLKDDEATHCRQCEKEFSISRRKHHDRNCGHIFCNTCSSNELALPSYPKPVRVCDSCHTL	C	664	D	FALSE	376	491	359	27	21	12	408.6667	0.027997	0.01207379	-0.794427070527099	0.109594649233656	261
Q96T51_PF01363_639	Q96T51	WLKDDEATHCRQCEKEFSISRRKHHERNCGHIFCNTCSSNELALPSYPKPVRVCDSCHTL	C	664	E	FALSE	239	241	379	25	7	28	286.3333	0.04339164	0.01239515	-0.65468883001783	0.112511656774596	261
Q96T51_PF01363_639	Q96T51	WLKDDEATHCRQCEKEFSISRRKHHFRNCGHIFCNTCSSNELALPSYPKPVRVCDSCHTL	C	664	F	FALSE	338	407	249	15	12	8	331.3333	0.0174989	0.01504293	-0.889719069735288	0.136545743863065	261
Q96T51_PF01363_639	Q96T51	WLKDDEATHCRQCEKEFSISRRKHHGRNCGHIFCNTCSSNELALPSYPKPVRVCDSCHTL	C	664	G	FALSE	772	1107	956	42	87	42	945	0.03744944	0.007917725	-0.708626601395022	0.0718697520913935	261
Q96T51_PF01363_639	Q96T51	WLKDDEATHCRQCEKEFSISRRKHHHRNCGHIFCNTCSSNELALPSYPKPVRVCDSCHTL	C	664	H	FALSE	218	333	334	12	26	25	295	0.04633734	0.0121311	-0.627950501932981	0.110114856173447	261
Q96T51_PF01363_639	Q96T51	WLKDDEATHCRQCEKEFSISRRKHHIRNCGHIFCNTCSSNELALPSYPKPVRVCDSCHTL	C	664	I	FALSE	221	399	464	5	18	11	361.3333	0.02014216	0.01464484	-0.8657260110078	0.132932252663249	261
Q96T51_PF01363_639	Q96T51	WLKDDEATHCRQCEKEFSISRRKHHKRNCGHIFCNTCSSNELALPSYPKPVRVCDSCHTL	C	664	K	FALSE	236	344	301	44	10	9	293.6667	0.04097181	0.01296295	-0.676653798768743	0.117665617696135	261
Q96T51_PF01363_639	Q96T51	WLKDDEATHCRQCEKEFSISRRKHHLRNCGHIFCNTCSSNELALPSYPKPVRVCDSCHTL	C	664	L	FALSE	1579	2405	2008	104	150	67	1997.333	0.03150983	0.006103234	-0.762540863158289	0.055399488430801	261
Q96T51_PF01363_639	Q96T51	WLKDDEATHCRQCEKEFSISRRKHHMRNCGHIFCNTCSSNELALPSYPKPVRVCDSCHTL	C	664	M	FALSE	363	723	621	15	39	26	569	0.03174567	0.01040411	-0.760400126730435	0.0944388453036179	261
Q96T51_PF01363_639	Q96T51	WLKDDEATHCRQCEKEFSISRRKHHNRNCGHIFCNTCSSNELALPSYPKPVRVCDSCHTL	C	664	N	FALSE	209	204	252	84	10	2	221.6667	0.06947782	0.01326404	-0.417902721683496	0.120398633007629	261
Q96T51_PF01363_639	Q96T51	WLKDDEATHCRQCEKEFSISRRKHHPRNCGHIFCNTCSSNELALPSYPKPVRVCDSCHTL	C	664	P	FALSE	897	1078	755	40	27	229	910	0.05958102	0.007834126	-0.507736678091189	0.071110918031725	261
Q96T51_PF01363_639	Q96T51	WLKDDEATHCRQCEKEFSISRRKHHQRNCGHIFCNTCSSNELALPSYPKPVRVCDSCHTL	C	664	Q	FALSE	738	833	871	40	38	19	814	0.02129383	0.009553943	-0.855272220633533	0.0867218190711731	261
Q96T51_PF01363_639	Q96T51	WLKDDEATHCRQCEKEFSISRRKHHRRNCGHIFCNTCSSNELALPSYPKPVRVCDSCHTL	C	664	R	FALSE	811	1341	824	49	51	34	992	0.02694874	0.00833349	-0.803942200987847	0.0756436805213754	261
Q96T51_PF01363_639	Q96T51	WLKDDEATHCRQCEKEFSISRRKHHSRNCGHIFCNTCSSNELALPSYPKPVRVCDSCHTL	C	664	S	FALSE	1070	1704	1264	47	263	31	1346	0.04541407	0.007128285	-0.636331089287735	0.0647039491503934	261
Q96T51_PF01363_639	Q96T51	WLKDDEATHCRQCEKEFSISRRKHHTRNCGHIFCNTCSSNELALPSYPKPVRVCDSCHTL	C	664	T	FALSE	488	766	892	24	33	27	715.3333	0.02389138	0.009950557	-0.831694074822078	0.0903219125141729	261
Q96T51_PF01363_639	Q96T51	WLKDDEATHCRQCEKEFSISRRKHHVRNCGHIFCNTCSSNELALPSYPKPVRVCDSCHTL	C	664	V	FALSE	952	1181	1232	30	40	32	1121.667	0.01498679	0.009009965	-0.912521670599338	0.0817840921353207	261
Q96T51_PF01363_639	Q96T51	WLKDDEATHCRQCEKEFSISRRKHHWRNCGHIFCNTCSSNELALPSYPKPVRVCDSCHTL	C	664	W	FALSE	309	580	367	36	14	17	418.6667	0.03310217	0.01167849	-0.748087079900446	0.106006483061968	261
Q96T51_PF01363_639	Q96T51	WLKDDEATHCRQCEKEFSISRRKHHYRNCGHIFCNTCSSNELALPSYPKPVRVCDSCHTL	C	664	Y	FALSE	207	306	371	13	10	18	294.6667	0.03064437	0.01384487	-0.770396705037745	0.125670868164475	261
Q96T51_PF01363_639	Q96T51	WLKDDEATHCRQCEKEFSISRRKHICRNCGHIFCNTCSSNELALPSYPKPVRVCDSCHTL	H	663	I	FALSE	103	164	199	20	65	95	155.3333	0.1011687	0.01151063	-0.13024235343907	0.10448280592162	261
Q96T51_PF01363_639	Q96T51	WLKDDEATHCRQCEKEFSISRRKHKCRNCGHIFCNTCSSNELALPSYPKPVRVCDSCHTL	H	663	K	FALSE	448	581	407	317	379	251	478.6667	0.116787	0.006366106	0.0115260647731074	0.0577855962422959	261
Q96T51_PF01363_639	Q96T51	WLKDDEATHCRQCEKEFSISRRKHLCRNCGHIFCNTCSSNELALPSYPKPVRVCDSCHTL	H	663	L	FALSE	1471	1756	1708	1262	1148	1420	1645	0.121481	0.003940926	0.0541338361110866	0.0357720651614608	261
Q96T51_PF01363_639	Q96T51	WLKDDEATHCRQCEKEFSISRRKHMCRNCGHIFCNTCSSNELALPSYPKPVRVCDSCHTL	H	663	M	FALSE	1273	1401	1642	1207	897	1001	1438.667	0.121105	0.004121064	0.0507208574099617	0.037407190579714	261
Q96T51_PF01363_639	Q96T51	WLKDDEATHCRQCEKEFSISRRKHNCRNCGHIFCNTCSSNELALPSYPKPVRVCDSCHTL	H	663	N	FALSE	265	466	250	71	132	28	327	0.08124197	0.008933962	-0.311118696718501	0.0810942075070718	261
Q96T51_PF01363_639	Q96T51	WLKDDEATHCRQCEKEFSISRRKHPCRNCGHIFCNTCSSNELALPSYPKPVRVCDSCHTL	H	663	P	FALSE	887	1546	1045	567	824	375	1159.333	0.1083367	0.004786726	-0.0651779084133702	0.043449451824789	261
Q96T51_PF01363_639	Q96T51	WLKDDEATHCRQCEKEFSISRRKHQCRNCGHIFCNTCSSNELALPSYPKPVRVCDSCHTL	H	663	Q	FALSE	703	864	706	1166	633	500	757.6667	0.1341345	0.00502303	0.168990554182053	0.0455944000135938	261
Q96T51_PF01363_639	Q96T51	WLKDDEATHCRQCEKEFSISRRKHRCRNCGHIFCNTCSSNELALPSYPKPVRVCDSCHTL	H	663	R	FALSE	834	983	711	1022	885	668	842.6667	0.1321611	0.004819717	0.151077862243756	0.0437489134745997	261
Q96T51_PF01363_639	Q96T51	WLKDDEATHCRQCEKEFSISRRKHSCRNCGHIFCNTCSSNELALPSYPKPVRVCDSCHTL	H	663	S	FALSE	1605	2853	1976	1806	1813	941	2144.667	0.1232114	0.003702752	0.0698407997930718	0.0336101428498605	261
Q96T51_PF01363_639	Q96T51	WLKDDEATHCRQCEKEFSISRRKHTCRNCGHIFCNTCSSNELALPSYPKPVRVCDSCHTL	H	663	T	FALSE	585	466	644	407	103	215	565	0.1025535	0.006032562	-0.117672425499395	0.0547579936681257	261
Q96T51_PF01363_639	Q96T51	WLKDDEATHCRQCEKEFSISRRKHVCRNCGHIFCNTCSSNELALPSYPKPVRVCDSCHTL	H	663	V	FALSE	1054	1622	1256	999	1127	636	1310.667	0.1203893	0.00436672	0.0442243976855067	0.0396370275366383	261
Q96T51_PF01363_639	Q96T51	WLKDDEATHCRQCEKEFSISRRKHWCRNCGHIFCNTCSSNELALPSYPKPVRVCDSCHTL	H	663	W	FALSE	524	583	510	635	738	245	539	0.1295882	0.005794859	0.127723466232787	0.0526003466569728	261
Q96T51_PF01363_639	Q96T51	WLKDDEATHCRQCEKEFSISRRKHYCRNCGHIFCNTCSSNELALPSYPKPVRVCDSCHTL	H	663	Y	FALSE	236	536	229	355	319	126	333.6667	0.1262531	0.007477293	0.0974505266952302	0.0678719195507184	261
Q96T51_PF01363_639	Q96T51	WLKDDEATHCRQCEKEFSISRRKIHCRNCGHIFCNTCSSNELALPSYPKPVRVCDSCHTL	H	662	I	FALSE	634	939	693	152	143	49	755.3333	0.06671146	0.006695995	-0.443013167852762	0.0607800221219113	261
Q96T51_PF01363_639	Q96T51	WLKDDEATHCRQCEKEFSISRRKKHCRNCGHIFCNTCSSNELALPSYPKPVRVCDSCHTL	H	662	K	FALSE	465	582	577	221	237	74	541.3333	0.0921268	0.006650123	-0.212316321837211	0.0603636387203741	261
Q96T51_PF01363_639	Q96T51	WLKDDEATHCRQCEKEFSISRRKLHCRNCGHIFCNTCSSNELALPSYPKPVRVCDSCHTL	H	662	L	FALSE	1559	1755	1490	260	201	243	1601.333	0.06502398	0.005014225	-0.458330543646842	0.0455144764033188	261
Q96T51_PF01363_639	Q96T51	WLKDDEATHCRQCEKEFSISRRKMHCRNCGHIFCNTCSSNELALPSYPKPVRVCDSCHTL	H	662	M	FALSE	898	1210	817	382	548	269	975	0.09917385	0.00513982	-0.14834974855061	0.0466545111372757	261
Q96T51_PF01363_639	Q96T51	WLKDDEATHCRQCEKEFSISRRKNHCRNCGHIFCNTCSSNELALPSYPKPVRVCDSCHTL	H	662	N	FALSE	151	264	324	74	60	58	246.3333	0.08731259	0.009587738	-0.256015247881738	0.0870285786860787	261
Q96T51_PF01363_639	Q96T51	WLKDDEATHCRQCEKEFSISRRKPHCRNCGHIFCNTCSSNELALPSYPKPVRVCDSCHTL	H	662	P	FALSE	731	951	1321	25	21	29	1001	0.008696943	0.01004464	-0.969615058483206	0.0911759105863483	261
Q96T51_PF01363_639	Q96T51	WLKDDEATHCRQCEKEFSISRRKQHCRNCGHIFCNTCSSNELALPSYPKPVRVCDSCHTL	H	662	Q	FALSE	491	679	602	133	89	207	590.6667	0.08323612	0.006812483	-0.293017655556671	0.061837391970147	261
Q96T51_PF01363_639	Q96T51	WLKDDEATHCRQCEKEFSISRRKRHCRNCGHIFCNTCSSNELALPSYPKPVRVCDSCHTL	H	662	R	FALSE	1348	1533	1497	283	232	316	1459.333	0.07382753	0.004971437	-0.3784200951248	0.0451260866887876	261
Q96T51_PF01363_639	Q96T51	WLKDDEATHCRQCEKEFSISRRKSHCRNCGHIFCNTCSSNELALPSYPKPVRVCDSCHTL	H	662	S	FALSE	1644	2198	2194	560	688	305	2012	0.08427489	0.004244498	-0.283588666499842	0.0385276097632104	261
Q96T51_PF01363_639	Q96T51	WLKDDEATHCRQCEKEFSISRRKTHCRNCGHIFCNTCSSNELALPSYPKPVRVCDSCHTL	H	662	T	FALSE	667	854	942	250	228	546	821	0.09944436	0.005617808	-0.145894310070713	0.0509932421569386	261
Q96T51_PF01363_639	Q96T51	WLKDDEATHCRQCEKEFSISRRKVHCRNCGHIFCNTCSSNELALPSYPKPVRVCDSCHTL	H	662	V	FALSE	901	1373	841	372	372	405	1038.333	0.09718842	0.005111872	-0.166371637653201	0.0464008251565867	261
Q96T51_PF01363_639	Q96T51	WLKDDEATHCRQCEKEFSISRRKWHCRNCGHIFCNTCSSNELALPSYPKPVRVCDSCHTL	H	662	W	FALSE	938	1340	1215	255	233	410	1164.333	0.08449589	0.005248145	-0.28158263380583	0.0476377848548271	261
Q96T51_PF01363_639	Q96T51	WLKDDEATHCRQCEKEFSISRRKYHCRNCGHIFCNTCSSNELALPSYPKPVRVCDSCHTL	H	662	Y	FALSE	560	883	723	141	162	396	722	0.09108603	0.006243593	-0.221763465036067	0.0566735370412031	261
Q96T51_PF01363_639	Q96T51	WLKDDEATHCRQCEKEFSISRRLHHCRNCGHIFCNTCSSNELALPSYPKPVRVCDSCHTL	K	661	L	FALSE	2088	3221	2533	422	452	340	2614	0.06780311	0.004263942	-0.433104183280732	0.0387041043319995	261
Q96T51_PF01363_639	Q96T51	WLKDDEATHCRQCEKEFSISRRMHHCRNCGHIFCNTCSSNELALPSYPKPVRVCDSCHTL	K	661	M	FALSE	800	993	823	317	615	244	872	0.1003862	0.005371788	-0.137345161507235	0.0487601011461654	261
Q96T51_PF01363_639	Q96T51	WLKDDEATHCRQCEKEFSISRRNHHCRNCGHIFCNTCSSNELALPSYPKPVRVCDSCHTL	K	661	N	FALSE	497	646	394	82	96	27	512.3333	0.06137278	0.008179473	-0.491472745331808	0.0742456572750691	261
Q96T51_PF01363_639	Q96T51	WLKDDEATHCRQCEKEFSISRRPHHCRNCGHIFCNTCSSNELALPSYPKPVRVCDSCHTL	K	661	P	FALSE	864	1200	782	246	67	45	948.6667	0.06107396	0.00627903	-0.494185155692101	0.0569952012067131	261
Q96T51_PF01363_639	Q96T51	WLKDDEATHCRQCEKEFSISRRQHHCRNCGHIFCNTCSSNELALPSYPKPVRVCDSCHTL	K	661	Q	FALSE	612	941	987	126	335	241	846.6667	0.08680786	0.006031513	-0.260596717934448	0.0547484718206324	261
Q96T51_PF01363_639	Q96T51	WLKDDEATHCRQCEKEFSISRRRHHCRNCGHIFCNTCSSNELALPSYPKPVRVCDSCHTL	K	661	R	FALSE	1562	2339	1686	886	1410	725	1862.333	0.1078664	0.004005694	-0.0694468549110803	0.0363599688968715	261
Q96T51_PF01363_639	Q96T51	WLKDDEATHCRQCEKEFSISRRSHHCRNCGHIFCNTCSSNELALPSYPKPVRVCDSCHTL	K	661	S	FALSE	1369	1530	869	599	436	281	1256	0.09471458	0.004559986	-0.188826859009559	0.0413913167431585	261
Q96T51_PF01363_639	Q96T51	WLKDDEATHCRQCEKEFSISRRTHHCRNCGHIFCNTCSSNELALPSYPKPVRVCDSCHTL	K	661	T	FALSE	804	962	843	472	205	142	869.6667	0.09301162	0.005351104	-0.204284747862931	0.0485723510093195	261
Q96T51_PF01363_639	Q96T51	WLKDDEATHCRQCEKEFSISRRVHHCRNCGHIFCNTCSSNELALPSYPKPVRVCDSCHTL	K	661	V	FALSE	1771	2251	2011	686	427	484	2011	0.08723631	0.004097007	-0.256707646858658	0.0371888234823391	261
Q96T51_PF01363_639	Q96T51	WLKDDEATHCRQCEKEFSISRRWHHCRNCGHIFCNTCSSNELALPSYPKPVRVCDSCHTL	K	661	W	FALSE	1139	1524	1329	406	346	384	1330.667	0.08873249	0.004791062	-0.243126714749485	0.0434888100047041	261
Q96T51_PF01363_639	Q96T51	WLKDDEATHCRQCEKEFSISRRYHHCRNCGHIFCNTCSSNELALPSYPKPVRVCDSCHTL	K	661	Y	FALSE	321	419	365	23	53	25	368.3333	0.05216645	0.01047252	-0.57503925651672	0.0950598077316603	261
Q96T51_PF01363_639	Q96T51	WLKDDEATHCRQCEKEFSISRSKHHCRNCGHIFCNTCSSNELALPSYPKPVRVCDSCHTL	R	660	S	FALSE	1711	1499	1569	550	270	261	1593	0.08027196	0.004411095	-0.319923546372432	0.0400398225628682	261
Q96T51_PF01363_639	Q96T51	WLKDDEATHCRQCEKEFSISRTKHHCRNCGHIFCNTCSSNELALPSYPKPVRVCDSCHTL	R	660	T	FALSE	853	998	1008	528	430	486	953	0.1082283	0.004977416	-0.0661618629112476	0.0451803584963781	261
Q96T51_PF01363_639	Q96T51	WLKDDEATHCRQCEKEFSISRVKHHCRNCGHIFCNTCSSNELALPSYPKPVRVCDSCHTL	R	660	V	FALSE	1722	1914	1797	1488	546	1310	1811	0.1154864	0.003774795	-0.000279573787219781	0.0342640822768954	261
Q96T51_PF01363_639	Q96T51	WLKDDEATHCRQCEKEFSISRWKHHCRNCGHIFCNTCSSNELALPSYPKPVRVCDSCHTL	R	660	W	FALSE	1486	2207	1638	626	737	540	1777	0.09566828	0.004238862	-0.180170056383861	0.0384764513909776	261
Q96T51_PF01363_639	Q96T51	WLKDDEATHCRQCEKEFSISRYKHHCRNCGHIFCNTCSSNELALPSYPKPVRVCDSCHTL	R	660	Y	FALSE	289	595	328	61	72	92	404	0.07629936	0.008459583	-0.355983118681179	0.076788235636697	261
Q96T51_PF01363_639	Q96T51	WLKDDEATHCRQCEKEFSISSRKHHCRNCGHIFCNTCSSNELALPSYPKPVRVCDSCHTL	R	659	S	FALSE	1387	1611	1665	264	334	385	1554.333	0.07636198	0.004902724	-0.355414712494305	0.0445023739082281	261
Q96T51_PF01363_639	Q96T51	WLKDDEATHCRQCEKEFSISTRKHHCRNCGHIFCNTCSSNELALPSYPKPVRVCDSCHTL	R	659	T	FALSE	1053	1269	1185	1684	958	445	1169	0.1297862	0.004310735	0.129520726293486	0.0391288477159402	261
Q96T51_PF01363_639	Q96T51	WLKDDEATHCRQCEKEFSISVRKHHCRNCGHIFCNTCSSNELALPSYPKPVRVCDSCHTL	R	659	V	FALSE	1554	2193	1800	919	1140	1021	1849	0.1095892	0.003987033	-0.0538088769687986	0.0361905816746862	261
Q96T51_PF01363_639	Q96T51	WLKDDEATHCRQCEKEFSISWRKHHCRNCGHIFCNTCSSNELALPSYPKPVRVCDSCHTL	R	659	W	FALSE	367	769	647	9	10	12	594.3333	-0.001512721	0.01462647	-1.06228890363651	0.132765506868729	261
Q96T51_PF01363_639	Q96T51	WLKDDEATHCRQCEKEFSISYRKHHCRNCGHIFCNTCSSNELALPSYPKPVRVCDSCHTL	R	659	Y	FALSE	219	232	243	3	12	9	231.3333	0.02727737	0.01746462	-0.800959203140638	0.158527595966063	261
Q96T51_PF01363_639	Q96T51	WLKDDEATHCRQCEKEFSITRRKHHCRNCGHIFCNTCSSNELALPSYPKPVRVCDSCHTL	S	658	T	FALSE	993	1288	1150	848	797	1159	1143.667	0.1230771	0.004519081	0.0686217491559413	0.041020019153346	261
Q96T51_PF01363_639	Q96T51	WLKDDEATHCRQCEKEFSIVRRKHHCRNCGHIFCNTCSSNELALPSYPKPVRVCDSCHTL	S	658	V	FALSE	2006	3195	2464	1369	1821	1275	2555	0.1121427	0.00358126	-0.0306305761354944	0.0325073513382725	261
Q96T51_PF01363_639	Q96T51	WLKDDEATHCRQCEKEFSIWRRKHHCRNCGHIFCNTCSSNELALPSYPKPVRVCDSCHTL	S	658	W	FALSE	1241	1807	1317	932	1127	774	1455	0.1161222	0.004227421	0.00549162796324609	0.0383726006215107	261
Q96T51_PF01363_639	Q96T51	WLKDDEATHCRQCEKEFSIYRRKHHCRNCGHIFCNTCSSNELALPSYPKPVRVCDSCHTL	S	658	Y	FALSE	302	555	424	325	72	46	427	0.09402653	0.007524627	-0.195072337720488	0.0683015736300776	261
Q96T51_PF01363_639	Q96T51	WLKDDEATHCRQCEKEFSKSRRKHHCRNCGHIFCNTCSSNELALPSYPKPVRVCDSCHTL	I	657	K	FALSE	176	402	173	106	239	268	250.3333	0.1235685	0.008691536	0.0730822218520391	0.0788936894895215	261
Q96T51_PF01363_639	Q96T51	WLKDDEATHCRQCEKEFSLSRRKHHCRNCGHIFCNTCSSNELALPSYPKPVRVCDSCHTL	I	657	L	FALSE	1348	1881	1400	919	813	820	1543	0.1113102	0.004163983	-0.0381872377543414	0.037796769390548	261
Q96T51_PF01363_639	Q96T51	WLKDDEATHCRQCEKEFSMSRRKHHCRNCGHIFCNTCSSNELALPSYPKPVRVCDSCHTL	I	657	M	FALSE	305	589	449	275	324	185	447.6667	0.1148891	0.006761089	-0.00570130830366105	0.0613708849824725	261
Q96T51_PF01363_639	Q96T51	WLKDDEATHCRQCEKEFSNSRRKHHCRNCGHIFCNTCSSNELALPSYPKPVRVCDSCHTL	I	657	N	FALSE	582	718	567	416	367	388	622.3333	0.1153668	0.0057271	-0.0013651914804499	0.0519852934021603	261
Q96T51_PF01363_639	Q96T51	WLKDDEATHCRQCEKEFSPSRRKHHCRNCGHIFCNTCSSNELALPSYPKPVRVCDSCHTL	I	657	P	FALSE	809	1175	951	696	366	473	978.3333	0.1117586	0.004908574	-0.0341170791118297	0.0445554747736578	261
Q96T51_PF01363_639	Q96T51	WLKDDEATHCRQCEKEFSQSRRKHHCRNCGHIFCNTCSSNELALPSYPKPVRVCDSCHTL	I	657	Q	FALSE	726	929	590	781	456	650	748.3333	0.1258779	0.005146004	0.0940448096509161	0.046710643744424	261
Q96T51_PF01363_639	Q96T51	WLKDDEATHCRQCEKEFSRSRRKHHCRNCGHIFCNTCSSNELALPSYPKPVRVCDSCHTL	I	657	R	FALSE	817	1646	1000	382	640	831	1154.333	0.1083094	0.004969422	-0.0654257124520422	0.0451077963906951	261
Q96T51_PF01363_639	Q96T51	WLKDDEATHCRQCEKEFSSSRRKHHCRNCGHIFCNTCSSNELALPSYPKPVRVCDSCHTL	I	657	S	FALSE	1818	2500	1652	1078	1763	794	1990	0.1102833	0.003813665	-0.047508481978238	0.0346169080271952	261
Q96T51_PF01363_639	Q96T51	WLKDDEATHCRQCEKEFSTSRRKHHCRNCGHIFCNTCSSNELALPSYPKPVRVCDSCHTL	I	657	T	FALSE	926	1441	945	805	1704	650	1104	0.1259689	0.004613077	0.0948708231131565	0.0418732275203432	261
Q96T51_PF01363_639	Q96T51	WLKDDEATHCRQCEKEFSVSRRKHHCRNCGHIFCNTCSSNELALPSYPKPVRVCDSCHTL	I	657	V	FALSE	915	1177	1274	431	300	962	1122	0.1043067	0.00490519	-0.101758504598299	0.0445247579653477	261
Q96T51_PF01363_639	Q96T51	WLKDDEATHCRQCEKEFSWSRRKHHCRNCGHIFCNTCSSNELALPSYPKPVRVCDSCHTL	I	657	W	FALSE	274	309	257	19	13	4	280	0.02229294	0.01566026	-0.846203228213105	0.142149292111909	261
Q96T51_PF01363_639	Q96T51	WLKDDEATHCRQCEKEFSYSRRKHHCRNCGHIFCNTCSSNELALPSYPKPVRVCDSCHTL	I	657	Y	FALSE	689	962	773	187	120	187	808	0.07795187	0.006099007	-0.340983168060445	0.0553611196516264	261
Q96T51_PF01363_639	Q96T51	WLKDDEATHCRQCEKEFTISRRKHHCRNCGHIFCNTCSSNELALPSYPKPVRVCDSCHTL	S	656	T	FALSE	612	937	924	598	671	478	824.3333	0.1209912	0.005214661	0.0496878867286105	0.0473338482090067	261
Q96T51_PF01363_639	Q96T51	WLKDDEATHCRQCEKEFVISRRKHHCRNCGHIFCNTCSSNELALPSYPKPVRVCDSCHTL	S	656	V	FALSE	2442	3602	2690	898	882	689	2911.333	0.08830146	0.003658801	-0.24703920466849	0.0332111965017404	261
Q96T51_PF01363_639	Q96T51	WLKDDEATHCRQCEKEFWISRRKHHCRNCGHIFCNTCSSNELALPSYPKPVRVCDSCHTL	S	656	W	FALSE	973	1131	1227	273	132	345	1110.333	0.08006069	0.005336744	-0.321841259165482	0.0484420042695637	261
Q96T51_PF01363_639	Q96T51	WLKDDEATHCRQCEKEFYISRRKHHCRNCGHIFCNTCSSNELALPSYPKPVRVCDSCHTL	S	656	Y	FALSE	293	253	362	44	28	39	302.6667	0.06033684	0.01020291	-0.500876046277667	0.0926125386156755	261
Q96T51_PF01363_639	Q96T51	WLKDDEATHCRQCEKEGSISRRKHHCRNCGHIFCNTCSSNELALPSYPKPVRVCDSCHTL	F	655	G	FALSE	2306	2788	2436	112	113	131	2510	0.02812895	0.005752267	-0.793229351006851	0.0522137360483603	261
Q96T51_PF01363_639	Q96T51	WLKDDEATHCRQCEKEHSISRRKHHCRNCGHIFCNTCSSNELALPSYPKPVRVCDSCHTL	F	655	H	FALSE	201	247	331	41	10	10	259.6667	0.04396022	0.01319665	-0.6495277889809	0.11978692919202	261
Q96T51_PF01363_639	Q96T51	WLKDDEATHCRQCEKEISISRRKHHCRNCGHIFCNTCSSNELALPSYPKPVRVCDSCHTL	F	655	I	FALSE	213	158	162	61	32	4	177.6667	0.07175263	0.01267548	-0.39725410977098	0.115056232091847	261
Q96T51_PF01363_639	Q96T51	WLKDDEATHCRQCEKEKSISRRKHHCRNCGHIFCNTCSSNELALPSYPKPVRVCDSCHTL	F	655	K	FALSE	365	749	699	12	59	36	604.3333	0.04104585	0.0095708	-0.675981732430893	0.0868748312572499	261
Q96T51_PF01363_639	Q96T51	WLKDDEATHCRQCEKELSISRRKHHCRNCGHIFCNTCSSNELALPSYPKPVRVCDSCHTL	F	655	L	FALSE	2172	3067	2403	954	987	416	2547.333	0.09145031	0.003736385	-0.218456869607221	0.0339154319792619	261
Q96T51_PF01363_639	Q96T51	WLKDDEATHCRQCEKEMSISRRKHHCRNCGHIFCNTCSSNELALPSYPKPVRVCDSCHTL	F	655	M	FALSE	481	946	500	52	96	37	642.3333	0.05259608	0.008150939	-0.571139474497134	0.0739866521307662	261
Q96T51_PF01363_639	Q96T51	WLKDDEATHCRQCEKENSISRRKHHCRNCGHIFCNTCSSNELALPSYPKPVRVCDSCHTL	F	655	N	FALSE	150	368	192	3	7	4	236.6667	0.003002569	0.02166934	-1.02130329565937	0.196694137998493	261
Q96T51_PF01363_639	Q96T51	WLKDDEATHCRQCEKEPSISRRKHHCRNCGHIFCNTCSSNELALPSYPKPVRVCDSCHTL	F	655	P	FALSE	701	827	693	37	133	11	740.3333	0.04680838	0.008980116	-0.62367483840272	0.0815131506426348	261
Q96T51_PF01363_639	Q96T51	WLKDDEATHCRQCEKEQSISRRKHHCRNCGHIFCNTCSSNELALPSYPKPVRVCDSCHTL	F	655	Q	FALSE	608	915	716	33	63	19	746.3333	0.03124162	0.009288041	-0.764975424374855	0.0843082077345069	261
Q96T51_PF01363_639	Q96T51	WLKDDEATHCRQCEKERSISRRKHHCRNCGHIFCNTCSSNELALPSYPKPVRVCDSCHTL	F	655	R	FALSE	2942	4690	3994	207	336	295	3875.333	0.04088916	0.004646744	-0.677404018688019	0.0421788252701591	261
Q96T51_PF01363_639	Q96T51	WLKDDEATHCRQCEKESSISRRKHHCRNCGHIFCNTCSSNELALPSYPKPVRVCDSCHTL	F	655	S	FALSE	1244	1391	1260	140	73	43	1298.333	0.03742195	0.006555026	-0.708876130077187	0.0595004364981909	261
Q96T51_PF01363_639	Q96T51	WLKDDEATHCRQCEKETSISRRKHHCRNCGHIFCNTCSSNELALPSYPKPVRVCDSCHTL	F	655	T	FALSE	778	821	891	153	43	52	830	0.05233157	0.006973299	-0.573540450550949	0.063297130222275	261
Q96T51_PF01363_639	Q96T51	WLKDDEATHCRQCEKEVSISRRKHHCRNCGHIFCNTCSSNELALPSYPKPVRVCDSCHTL	F	655	V	FALSE	1868	2949	1637	115	291	97	2151.333	0.04263716	0.005634334	-0.661537298556194	0.0511432498325099	261
Q96T51_PF01363_639	Q96T51	WLKDDEATHCRQCEKEWSISRRKHHCRNCGHIFCNTCSSNELALPSYPKPVRVCDSCHTL	F	655	W	FALSE	1906	2604	1947	420	380	412	2152.333	0.07353909	0.004358634	-0.381038285487971	0.0395636303404221	261
Q96T51_PF01363_639	Q96T51	WLKDDEATHCRQCEKEYSISRRKHHCRNCGHIFCNTCSSNELALPSYPKPVRVCDSCHTL	F	655	Y	FALSE	147	598	276	12	22	13	340.3333	0.0308292	0.01322678	-0.768718990002296	0.120060421341661	261
Q96T51_PF01363_639	Q96T51	WLKDDEATHCRQCEKFFSISRRKHHCRNCGHIFCNTCSSNELALPSYPKPVRVCDSCHTL	E	654	F	FALSE	294	342	464	86	49	176	366.6667	0.08847775	0.008105863	-0.245439007819497	0.0735774940777558	261
Q96T51_PF01363_639	Q96T51	WLKDDEATHCRQCEKGFSISRRKHHCRNCGHIFCNTCSSNELALPSYPKPVRVCDSCHTL	E	654	G	FALSE	1707	2271	2024	798	751	529	2000.667	0.0956592	0.004007682	-0.180252476188664	0.0363780141140466	261
Q96T51_PF01363_639	Q96T51	WLKDDEATHCRQCEKHFSISRRKHHCRNCGHIFCNTCSSNELALPSYPKPVRVCDSCHTL	E	654	H	FALSE	78	130	288	18	20	196	165.3333	0.1056928	0.01124039	-0.0891767764663064	0.102029818250896	261
Q96T51_PF01363_639	Q96T51	WLKDDEATHCRQCEKIFSISRRKHHCRNCGHIFCNTCSSNELALPSYPKPVRVCDSCHTL	E	654	I	FALSE	323	639	489	138	404	230	483.6667	0.109354	0.006830177	-0.0559438040712043	0.0619980016646622	261
Q96T51_PF01363_639	Q96T51	WLKDDEATHCRQCEKKFSISRRKHHCRNCGHIFCNTCSSNELALPSYPKPVRVCDSCHTL	E	654	K	FALSE	276	612	338	58	148	20	408.6667	0.0729279	0.008814679	-0.386586100520792	0.0800114672453529	261
Q96T51_PF01363_639	Q96T51	WLKDDEATHCRQCEKLFSISRRKHHCRNCGHIFCNTCSSNELALPSYPKPVRVCDSCHTL	E	654	L	FALSE	1460	1638	1821	460	247	400	1639.667	0.08094152	0.004540145	-0.313845902704546	0.0412112185771771	261
Q96T51_PF01363_639	Q96T51	WLKDDEATHCRQCEKMFSISRRKHHCRNCGHIFCNTCSSNELALPSYPKPVRVCDSCHTL	E	654	M	FALSE	797	1041	982	303	270	107	940	0.08277862	0.005563603	-0.297170415545406	0.0505012195226448	261
Q96T51_PF01363_639	Q96T51	WLKDDEATHCRQCEKNFSISRRKHHCRNCGHIFCNTCSSNELALPSYPKPVRVCDSCHTL	E	654	N	FALSE	405	701	310	485	230	73	472	0.1123167	0.006564007	-0.0290511657791227	0.0595819576729643	261
Q96T51_PF01363_639	Q96T51	WLKDDEATHCRQCEKPFSISRRKHHCRNCGHIFCNTCSSNELALPSYPKPVRVCDSCHTL	E	654	P	FALSE	608	815	544	312	187	141	655.6667	0.094011	0.006007408	-0.195213304633329	0.0545296690238489	261
Q96T51_PF01363_639	Q96T51	WLKDDEATHCRQCEKQFSISRRKHHCRNCGHIFCNTCSSNELALPSYPKPVRVCDSCHTL	E	654	Q	FALSE	214	579	382	47	132	60	391.6667	0.0792178	0.00850197	-0.32949223155216	0.0771729854457517	261
Q96T51_PF01363_639	Q96T51	WLKDDEATHCRQCEKRFSISRRKHHCRNCGHIFCNTCSSNELALPSYPKPVRVCDSCHTL	E	654	R	FALSE	1434	2077	1907	324	233	315	1806	0.07008418	0.004759586	-0.412398748903671	0.0432031001174791	261
Q96T51_PF01363_639	Q96T51	WLKDDEATHCRQCEKSFSISRRKHHCRNCGHIFCNTCSSNELALPSYPKPVRVCDSCHTL	E	654	S	FALSE	1330	1682	1136	735	455	223	1382.667	0.09581129	0.004427467	-0.178871944458201	0.0401884323695033	261
Q96T51_PF01363_639	Q96T51	WLKDDEATHCRQCEKTFSISRRKHHCRNCGHIFCNTCSSNELALPSYPKPVRVCDSCHTL	E	654	T	FALSE	655	585	669	97	183	135	636.3333	0.07820424	0.006839052	-0.338692387648735	0.0620785606699082	261
Q96T51_PF01363_639	Q96T51	WLKDDEATHCRQCEKVFSISRRKHHCRNCGHIFCNTCSSNELALPSYPKPVRVCDSCHTL	E	654	V	FALSE	1020	1314	1546	186	378	487	1293.333	0.08446963	0.005247175	-0.281820997690648	0.0476289800959439	261
Q96T51_PF01363_639	Q96T51	WLKDDEATHCRQCEKWFSISRRKHHCRNCGHIFCNTCSSNELALPSYPKPVRVCDSCHTL	E	654	W	FALSE	856	1035	976	105	85	43	955.6667	0.0452107	0.00705196	-0.638177093219776	0.0640111417052781	261
Q96T51_PF01363_639	Q96T51	WLKDDEATHCRQCEKYFSISRRKHHCRNCGHIFCNTCSSNELALPSYPKPVRVCDSCHTL	E	654	Y	FALSE	461	602	399	76	62	164	487.3333	0.07710358	0.007820215	-0.348683156630597	0.0709846468968544	261
Q96T51_PF01363_639	Q96T51	WLKDDEATHCRQCELEFSISRRKHHCRNCGHIFCNTCSSNELALPSYPKPVRVCDSCHTL	K	653	L	FALSE	1706	2309	1947	695	717	682	1987.333	0.09476437	0.004066402	-0.188374911643791	0.036911019723967	261
Q96T51_PF01363_639	Q96T51	WLKDDEATHCRQCEMEFSISRRKHHCRNCGHIFCNTCSSNELALPSYPKPVRVCDSCHTL	K	653	M	FALSE	254	374	246	42	113	18	291.3333	0.07443929	0.01001251	-0.372867106161501	0.0908842642946804	261
Q96T51_PF01363_639	Q96T51	WLKDDEATHCRQCENEFSISRRKHHCRNCGHIFCNTCSSNELALPSYPKPVRVCDSCHTL	K	653	N	FALSE	406	301	281	329	102	100	329.3333	0.1091451	0.00727951	-0.0578400042059517	0.0660766292144296	261
Q96T51_PF01363_639	Q96T51	WLKDDEATHCRQCEPEFSISRRKHHCRNCGHIFCNTCSSNELALPSYPKPVRVCDSCHTL	K	653	P	FALSE	1063	971	878	31	22	19	970.6667	0.005409923	0.01042673	-0.999451572446428	0.0946441686499462	261
Q96T51_PF01363_639	Q96T51	WLKDDEATHCRQCEQEFSISRRKHHCRNCGHIFCNTCSSNELALPSYPKPVRVCDSCHTL	K	653	Q	FALSE	683	945	1052	480	349	386	893.3333	0.1065082	0.005220469	-0.0817753327617926	0.0473865678374539	261
Q96T51_PF01363_639	Q96T51	WLKDDEATHCRQCEREFSISRRKHHCRNCGHIFCNTCSSNELALPSYPKPVRVCDSCHTL	K	653	R	FALSE	2862	4042	3339	1807	2488	1544	3414.333	0.109651	0.00320723	-0.0532479139801562	0.0291122544670445	261
Q96T51_PF01363_639	Q96T51	WLKDDEATHCRQCESEFSISRRKHHCRNCGHIFCNTCSSNELALPSYPKPVRVCDSCHTL	K	653	S	FALSE	1847	2653	2025	1272	618	799	2175	0.1046823	0.003740634	-0.0983491567255795	0.0339540004539988	261
Q96T51_PF01363_639	Q96T51	WLKDDEATHCRQCETEFSISRRKHHCRNCGHIFCNTCSSNELALPSYPKPVRVCDSCHTL	K	653	T	FALSE	731	1376	1289	346	349	549	1132	0.09854581	0.005117441	-0.15405051223001	0.0464513753650616	261
Q96T51_PF01363_639	Q96T51	WLKDDEATHCRQCEVEFSISRRKHHCRNCGHIFCNTCSSNELALPSYPKPVRVCDSCHTL	K	653	V	FALSE	1223	1719	1572	160	287	515	1504.667	0.07598806	0.005253414	-0.358808810887722	0.0476856119419979	261
Q96T51_PF01363_639	Q96T51	WLKDDEATHCRQCEWEFSISRRKHHCRNCGHIFCNTCSSNELALPSYPKPVRVCDSCHTL	K	653	W	FALSE	1289	1620	1488	172	177	317	1465.667	0.06601378	0.005373843	-0.449346058757551	0.0487787545270984	261
Q96T51_PF01363_639	Q96T51	WLKDDEATHCRQCEYEFSISRRKHHCRNCGHIFCNTCSSNELALPSYPKPVRVCDSCHTL	K	653	Y	FALSE	458	482	533	190	98	214	491	0.09451408	0.006785908	-0.190646811747792	0.0615961688079598	261
Q96T51_PF01363_639	Q96T51	WLKDDEATHCRQCFKEFSISRRKHHCRNCGHIFCNTCSSNELALPSYPKPVRVCDSCHTL	E	652	F	FALSE	736	1074	663	387	200	177	824.3333	0.09298857	0.00553997	-0.204493974349795	0.0502867011033797	261
Q96T51_PF01363_639	Q96T51	WLKDDEATHCRQCGKEFSISRRKHHCRNCGHIFCNTCSSNELALPSYPKPVRVCDSCHTL	E	652	G	FALSE	1698	2698	2621	1197	1927	1660	2339	0.116136	0.003740735	0.00561689154323426	0.0339549172381712	261
Q96T51_PF01363_639	Q96T51	WLKDDEATHCRQCHKEFSISRRKHHCRNCGHIFCNTCSSNELALPSYPKPVRVCDSCHTL	E	652	H	FALSE	215	246	291	79	108	123	250.6667	0.1015117	0.008928197	-0.127128918081395	0.0810418781926782	261
Q96T51_PF01363_639	Q96T51	WLKDDEATHCRQCIKEFSISRRKHHCRNCGHIFCNTCSSNELALPSYPKPVRVCDSCHTL	E	652	I	FALSE	377	477	702	169	111	274	518.6667	0.09710213	0.006737825	-0.167154898110967	0.0611597160024115	261
Q96T51_PF01363_639	Q96T51	WLKDDEATHCRQCKKEFSISRRKHHCRNCGHIFCNTCSSNELALPSYPKPVRVCDSCHTL	E	652	K	FALSE	533	835	532	140	97	49	633.3333	0.06711744	0.007132154	-0.439328058562648	0.0647390683381451	261
Q96T51_PF01363_639	Q96T51	WLKDDEATHCRQCLKEFSISRRKHHCRNCGHIFCNTCSSNELALPSYPKPVRVCDSCHTL	E	652	L	FALSE	1363	1418	1604	365	261	190	1461.667	0.07399326	0.004851829	-0.376915752145711	0.0440403963789894	261
Q96T51_PF01363_639	Q96T51	WLKDDEATHCRQCMKEFSISRRKHHCRNCGHIFCNTCSSNELALPSYPKPVRVCDSCHTL	E	652	M	FALSE	586	1308	600	359	340	62	831.3333	0.09217479	0.005834827	-0.211880713199267	0.0529631390312456	261
Q96T51_PF01363_639	Q96T51	WLKDDEATHCRQCNKEFSISRRKHHCRNCGHIFCNTCSSNELALPSYPKPVRVCDSCHTL	E	652	N	FALSE	198	382	334	56	48	23	304.6667	0.06497063	0.01009545	-0.458814805385419	0.0916371165645508	261
Q96T51_PF01363_639	Q96T51	WLKDDEATHCRQCPKEFSISRRKHHCRNCGHIFCNTCSSNELALPSYPKPVRVCDSCHTL	E	652	P	FALSE	364	717	497	8	8	26	526	0.02118389	0.0132238	-0.856270153820772	0.12003337167004	261
Q96T51_PF01363_639	Q96T51	WLKDDEATHCRQCQKEFSISRRKHHCRNCGHIFCNTCSSNELALPSYPKPVRVCDSCHTL	E	652	Q	FALSE	350	465	380	207	119	184	398.3333	0.1031093	0.007180976	-0.112627389430019	0.0651822290991726	261
Q96T51_PF01363_639	Q96T51	WLKDDEATHCRQCRKEFSISRRKHHCRNCGHIFCNTCSSNELALPSYPKPVRVCDSCHTL	E	652	R	FALSE	1097	1654	1132	214	193	187	1294.333	0.06802349	0.005420868	-0.431103778370748	0.0492056037915143	261
Q96T51_PF01363_639	Q96T51	WLKDDEATHCRQCSKEFSISRRKHHCRNCGHIFCNTCSSNELALPSYPKPVRVCDSCHTL	E	652	S	FALSE	1290	1737	1447	539	720	453	1491.333	0.09705662	0.00446432	-0.167567995612797	0.0405229496675686	261
Q96T51_PF01363_639	Q96T51	WLKDDEATHCRQCTKEFSISRRKHHCRNCGHIFCNTCSSNELALPSYPKPVRVCDSCHTL	E	652	T	FALSE	392	790	466	98	232	208	549.3333	0.09390314	0.006933769	-0.196192357512859	0.0629383136051062	261
Q96T51_PF01363_639	Q96T51	WLKDDEATHCRQCVKEFSISRRKHHCRNCGHIFCNTCSSNELALPSYPKPVRVCDSCHTL	E	652	V	FALSE	1309	1802	1472	364	254	130	1527.667	0.07038855	0.004920733	-0.409635960799253	0.0446658428801125	261
Q96T51_PF01363_639	Q96T51	WLKDDEATHCRQCWKEFSISRRKHHCRNCGHIFCNTCSSNELALPSYPKPVRVCDSCHTL	E	652	W	FALSE	659	960	730	166	157	403	783	0.08906584	0.006045808	-0.240100873127092	0.0548782285507723	261
Q96T51_PF01363_639	Q96T51	WLKDDEATHCRQCYKEFSISRRKHHCRNCGHIFCNTCSSNELALPSYPKPVRVCDSCHTL	E	652	Y	FALSE	235	221	303	55	37	89	253	0.0832192	0.009658003	-0.293171239598221	0.0876663790808514	261
Q96T51_PF01363_639	Q96T51	WLKDDEATHCRQDEKEFSISRRKHHCRNCGHIFCNTCSSNELALPSYPKPVRVCDSCHTL	C	651	D	FALSE	343	468	383	31	5	8	398	0.01926486	0.01429319	-0.873689325408058	0.129740300641306	261
Q96T51_PF01363_639	Q96T51	WLKDDEATHCRQEEKEFSISRRKHHCRNCGHIFCNTCSSNELALPSYPKPVRVCDSCHTL	C	651	E	FALSE	1051	1653	1022	31	63	83	1242	0.03416657	0.007681838	-0.738425445513538	0.0697285890412013	261
Q96T51_PF01363_639	Q96T51	WLKDDEATHCRQFEKEFSISRRKHHCRNCGHIFCNTCSSNELALPSYPKPVRVCDSCHTL	C	651	F	FALSE	394	666	463	6	6	42	507.6667	0.0376024	0.01272568	-0.707238172612778	0.115511901056731	261
Q96T51_PF01363_639	Q96T51	WLKDDEATHCRQGEKEFSISRRKHHCRNCGHIFCNTCSSNELALPSYPKPVRVCDSCHTL	C	651	G	FALSE	1226	1728	1776	36	42	197	1576.667	0.04019216	0.00702089	-0.683730737184519	0.0637291171088846	261
Q96T51_PF01363_639	Q96T51	WLKDDEATHCRQHEKEFSISRRKHHCRNCGHIFCNTCSSNELALPSYPKPVRVCDSCHTL	C	651	H	FALSE	206	262	434	14	5	5	300.6667	0.008093306	0.01816121	-0.97509431439866	0.164850592863447	261
Q96T51_PF01363_639	Q96T51	WLKDDEATHCRQIEKEFSISRRKHHCRNCGHIFCNTCSSNELALPSYPKPVRVCDSCHTL	C	651	I	FALSE	200	143	199	0	4	2	180.6667	0.004062332	0.03140057	-1.01168375165076	0.285025203758459	261
Q96T51_PF01363_639	Q96T51	WLKDDEATHCRQKEKEFSISRRKHHCRNCGHIFCNTCSSNELALPSYPKPVRVCDSCHTL	C	651	K	FALSE	461	699	466	12	14	6	542	-0.001907612	0.01513902	-1.06587335728615	0.137417959616765	261
Q96T51_PF01363_639	Q96T51	WLKDDEATHCRQLEKEFSISRRKHHCRNCGHIFCNTCSSNELALPSYPKPVRVCDSCHTL	C	651	L	FALSE	2367	3142	2597	78	81	92	2702	0.01492594	0.006336697	-0.913074010370517	0.0575186486608561	261
Q96T51_PF01363_639	Q96T51	WLKDDEATHCRQMEKEFSISRRKHHCRNCGHIFCNTCSSNELALPSYPKPVRVCDSCHTL	C	651	M	FALSE	788	932	1231	32	6	36	983.6667	0.01160007	0.01031856	-0.943263168542619	0.0936623018784018	261
Q96T51_PF01363_639	Q96T51	WLKDDEATHCRQNEKEFSISRRKHHCRNCGHIFCNTCSSNELALPSYPKPVRVCDSCHTL	C	651	N	FALSE	300	523	254	34	28	1	359	0.03704005	0.01305141	-0.712342663497292	0.118468575398001	261
Q96T51_PF01363_639	Q96T51	WLKDDEATHCRQPEKEFSISRRKHHCRNCGHIFCNTCSSNELALPSYPKPVRVCDSCHTL	C	651	P	FALSE	613	800	561	12	9	19	658	0.007156691	0.01325704	-0.983596035266091	0.120335093510533	261
Q96T51_PF01363_639	Q96T51	WLKDDEATHCRQQEKEFSISRRKHHCRNCGHIFCNTCSSNELALPSYPKPVRVCDSCHTL	C	651	Q	FALSE	726	794	1102	17	55	30	874	0.02672883	0.009420916	-0.805938339674454	0.0855143235454429	261
Q96T51_PF01363_639	Q96T51	WLKDDEATHCRQREKEFSISRRKHHCRNCGHIFCNTCSSNELALPSYPKPVRVCDSCHTL	C	651	R	FALSE	1491	2394	2292	45	71	135	2059	0.0272068	0.006667161	-0.801599772042069	0.0605182938563043	261
Q96T51_PF01363_639	Q96T51	WLKDDEATHCRQSEKEFSISRRKHHCRNCGHIFCNTCSSNELALPSYPKPVRVCDSCHTL	C	651	S	FALSE	1044	1170	988	66	39	12	1067.333	0.01651287	0.008946597	-0.898669334066858	0.081208896299329	261
Q96T51_PF01363_639	Q96T51	WLKDDEATHCRQTEKEFSISRRKHHCRNCGHIFCNTCSSNELALPSYPKPVRVCDSCHTL	C	651	T	FALSE	879	1206	812	46	61	19	965.6667	0.02413088	0.008738471	-0.829520116314314	0.0793197218175462	261
Q96T51_PF01363_639	Q96T51	WLKDDEATHCRQVEKEFSISRRKHHCRNCGHIFCNTCSSNELALPSYPKPVRVCDSCHTL	C	651	V	FALSE	1942	3270	2753	102	63	58	2655	0.01077946	0.006493016	-0.950711903787114	0.0589375673246357	261
Q96T51_PF01363_639	Q96T51	WLKDDEATHCRQWEKEFSISRRKHHCRNCGHIFCNTCSSNELALPSYPKPVRVCDSCHTL	C	651	W	FALSE	911	1278	1102	83	29	33	1097	0.02518241	0.00804401	-0.819975303831352	0.0730160500043497	261
Q96T51_PF01363_639	Q96T51	WLKDDEATHCRQYEKEFSISRRKHHCRNCGHIFCNTCSSNELALPSYPKPVRVCDSCHTL	C	651	Y	FALSE	280	286	254	5	11	4	273.3333	0.01017397	0.0191393	-0.956207979515157	0.173728785251168	261
Q96T51_PF01363_639	Q96T51	WLKDDEATHCRRCEKEFSISRRKHHCRNCGHIFCNTCSSNELALPSYPKPVRVCDSCHTL	Q	650	R	FALSE	928	610	953	351	93	155	830.3333	0.08215349	0.005581295	-0.302844764948157	0.050661811063018	261
Q96T51_PF01363_639	Q96T51	WLKDDEATHCRSCEKEFSISRRKHHCRNCGHIFCNTCSSNELALPSYPKPVRVCDSCHTL	Q	650	S	FALSE	1078	1246	1276	160	349	143	1200	0.07015505	0.005626015	-0.411755456880935	0.0510677376787475	261
Q96T51_PF01363_639	Q96T51	WLKDDEATHCRTCEKEFSISRRKHHCRNCGHIFCNTCSSNELALPSYPKPVRVCDSCHTL	Q	650	T	FALSE	1253	1993	1450	145	172	147	1565.333	0.05328819	0.005645255	-0.56485714287789	0.0512423805250497	261
Q96T51_PF01363_639	Q96T51	WLKDDEATHCRVCEKEFSISRRKHHCRNCGHIFCNTCSSNELALPSYPKPVRVCDSCHTL	Q	650	V	FALSE	1396	1983	1750	545	690	326	1709.667	0.09011646	0.004387533	-0.230564320778752	0.039825948615645	261
Q96T51_PF01363_639	Q96T51	WLKDDEATHCRWCEKEFSISRRKHHCRNCGHIFCNTCSSNELALPSYPKPVRVCDSCHTL	Q	650	W	FALSE	695	729	614	58	36	42	679.3333	0.03946119	0.008555135	-0.690365803783352	0.0776555679261914	261
Q96T51_PF01363_639	Q96T51	WLKDDEATHCRYCEKEFSISRRKHHCRNCGHIFCNTCSSNELALPSYPKPVRVCDSCHTL	Q	650	Y	FALSE	356	233	206	141	25	51	265	0.08475226	0.009011945	-0.279255545110066	0.0818020647359277	261
Q96T51_PF01363_639	Q96T51	WLKDDEATHCSQCEKEFSISRRKHHCRNCGHIFCNTCSSNELALPSYPKPVRVCDSCHTL	R	649	S	FALSE	1047	1352	988	1278	1891	1296	1129	0.1378752	0.004355022	0.202945153722739	0.0395308439599209	261
Q96T51_PF01363_639	Q96T51	WLKDDEATHCTQCEKEFSISRRKHHCRNCGHIFCNTCSSNELALPSYPKPVRVCDSCHTL	R	649	T	FALSE	490	669	844	322	582	600	667.6667	0.120355	0.005738746	0.0439130541497392	0.052091004971185	261
Q96T51_PF01363_639	Q96T51	WLKDDEATHCVQCEKEFSISRRKHHCRNCGHIFCNTCSSNELALPSYPKPVRVCDSCHTL	R	649	V	FALSE	1378	1669	1795	473	652	991	1614	0.09846693	0.004421699	-0.154766511591565	0.0401360758238967	261
Q96T51_PF01363_639	Q96T51	WLKDDEATHCWQCEKEFSISRRKHHCRNCGHIFCNTCSSNELALPSYPKPVRVCDSCHTL	R	649	W	FALSE	392	665	365	715	729	303	474	0.1401588	0.006161094	0.223673553089465	0.0559246877596496	261
Q96T51_PF01363_639	Q96T51	WLKDDEATHCYQCEKEFSISRRKHHCRNCGHIFCNTCSSNELALPSYPKPVRVCDSCHTL	R	649	Y	FALSE	884	1334	1024	749	1934	839	1080.667	0.1287929	0.004657163	0.120504471655647	0.0422733992730501	261
Q96T51_PF01363_639	Q96T51	WLKDDEATHDRQCEKEFSISRRKHHCRNCGHIFCNTCSSNELALPSYPKPVRVCDSCHTL	C	648	D	FALSE	415	538	412	21	15	21	455	0.02614902	0.01196903	-0.811201316218867	0.108643735274268	261
Q96T51_PF01363_639	Q96T51	WLKDDEATHERQCEKEFSISRRKHHCRNCGHIFCNTCSSNELALPSYPKPVRVCDSCHTL	C	648	E	FALSE	495	1233	729	30	66	51	819	0.0398037	0.008339817	-0.687256816190474	0.0757011111496786	261
Q96T51_PF01363_639	Q96T51	WLKDDEATHFRQCEKEFSISRRKHHCRNCGHIFCNTCSSNELALPSYPKPVRVCDSCHTL	C	648	F	FALSE	421	565	411	21	21	23	465.6667	0.03004661	0.01139153	-0.775822615006853	0.103401726763896	261
Q96T51_PF01363_639	Q96T51	WLKDDEATHGRQCEKEFSISRRKHHCRNCGHIFCNTCSSNELALPSYPKPVRVCDSCHTL	C	648	G	FALSE	2467	3151	2513	163	65	95	2710.333	0.02193281	0.00569614	-0.849472153797244	0.0517042672835783	261
Q96T51_PF01363_639	Q96T51	WLKDDEATHHRQCEKEFSISRRKHHCRNCGHIFCNTCSSNELALPSYPKPVRVCDSCHTL	C	648	H	FALSE	86	64	17	10	1	2	55.66667	0.04223862	0.02922579	-0.665154874437966	0.265284571259437	261
Q96T51_PF01363_639	Q96T51	WLKDDEATHIRQCEKEFSISRRKHHCRNCGHIFCNTCSSNELALPSYPKPVRVCDSCHTL	C	648	I	FALSE	275	558	525	7	17	55	452.6667	0.04546071	0.01098834	-0.635907734695659	0.0997419425019109	261
Q96T51_PF01363_639	Q96T51	WLKDDEATHKRQCEKEFSISRRKHHCRNCGHIFCNTCSSNELALPSYPKPVRVCDSCHTL	C	648	K	FALSE	494	695	376	23	51	5	521.6667	0.0311411	0.01144181	-0.765887851553145	0.103858121894462	261
Q96T51_PF01363_639	Q96T51	WLKDDEATHLRQCEKEFSISRRKHHCRNCGHIFCNTCSSNELALPSYPKPVRVCDSCHTL	C	648	L	FALSE	979	1127	1291	43	69	66	1132.333	0.03399328	0.007567364	-0.73999841114949	0.0686895004139871	261
Q96T51_PF01363_639	Q96T51	WLKDDEATHMRQCEKEFSISRRKHHCRNCGHIFCNTCSSNELALPSYPKPVRVCDSCHTL	C	648	M	FALSE	290	246	467	12	3	8	334.3333	0.003364954	0.01769463	-1.0180139012801	0.160615413069908	261
Q96T51_PF01363_639	Q96T51	WLKDDEATHNRQCEKEFSISRRKHHCRNCGHIFCNTCSSNELALPSYPKPVRVCDSCHTL	C	648	N	FALSE	272	617	202	2	24	7	363.6667	0.02334833	0.01529896	-0.83662337823603	0.138869746354685	261
Q96T51_PF01363_639	Q96T51	WLKDDEATHPRQCEKEFSISRRKHHCRNCGHIFCNTCSSNELALPSYPKPVRVCDSCHTL	C	648	P	FALSE	481	920	626	28	40	32	675.6667	0.03201546	0.009484635	-0.757951223741667	0.0860927054333604	261
Q96T51_PF01363_639	Q96T51	WLKDDEATHQRQCEKEFSISRRKHHCRNCGHIFCNTCSSNELALPSYPKPVRVCDSCHTL	C	648	Q	FALSE	476	504	606	54	28	30	528.6667	0.0408425	0.00936467	-0.677827554821515	0.0850037746092103	261
Q96T51_PF01363_639	Q96T51	WLKDDEATHRRQCEKEFSISRRKHHCRNCGHIFCNTCSSNELALPSYPKPVRVCDSCHTL	C	648	R	FALSE	1879	2635	2256	66	85	105	2256.667	0.02267683	0.00643848	-0.842718631421683	0.0584425401798364	261
Q96T51_PF01363_639	Q96T51	WLKDDEATHSRQCEKEFSISRRKHHCRNCGHIFCNTCSSNELALPSYPKPVRVCDSCHTL	C	648	S	FALSE	1286	1887	1460	61	48	55	1544.333	0.01941376	0.007464475	-0.872337749534128	0.0677555696544657	261
Q96T51_PF01363_639	Q96T51	WLKDDEATHTRQCEKEFSISRRKHHCRNCGHIFCNTCSSNELALPSYPKPVRVCDSCHTL	C	648	T	FALSE	681	971	899	78	46	36	850.3333	0.03722742	0.007953225	-0.710641892701469	0.0721919881123773	261
Q96T51_PF01363_639	Q96T51	WLKDDEATHVRQCEKEFSISRRKHHCRNCGHIFCNTCSSNELALPSYPKPVRVCDSCHTL	C	648	V	FALSE	1704	2916	2012	49	150	76	2210.667	0.02572043	0.006543283	-0.815091658084599	0.0593938444532779	261
Q96T51_PF01363_639	Q96T51	WLKDDEATHWRQCEKEFSISRRKHHCRNCGHIFCNTCSSNELALPSYPKPVRVCDSCHTL	C	648	W	FALSE	1012	1782	790	129	320	10	1194.667	0.05829943	0.006640252	-0.519369761531547	0.0602740389523985	261
Q96T51_PF01363_639	Q96T51	WLKDDEATHYRQCEKEFSISRRKHHCRNCGHIFCNTCSSNELALPSYPKPVRVCDSCHTL	C	648	Y	FALSE	675	1347	819	80	74	19	947	0.03621367	0.00794681	-0.719843773441536	0.0721337587018249	261
Q96T51_PF01363_639	Q96T51	WLKDDEATICRQCEKEFSISRRKHHCRNCGHIFCNTCSSNELALPSYPKPVRVCDSCHTL	H	647	I	FALSE	342	277	546	105	170	109	388.3333	0.09173804	0.007721428	-0.21584512396447	0.0700879502826309	261
Q96T51_PF01363_639	Q96T51	WLKDDEATKCRQCEKEFSISRRKHHCRNCGHIFCNTCSSNELALPSYPKPVRVCDSCHTL	H	647	K	FALSE	734	1296	1109	382	728	395	1046.333	0.1056308	0.005100285	-0.0897395548691515	0.0462956491347518	261
Q96T51_PF01363_639	Q96T51	WLKDDEATLCRQCEKEFSISRRKHHCRNCGHIFCNTCSSNELALPSYPKPVRVCDSCHTL	H	647	L	FALSE	1746	2817	2582	730	519	633	2381.667	0.08864293	0.003994623	-0.243939657229466	0.0362594766436797	261
Q96T51_PF01363_639	Q96T51	WLKDDEATMCRQCEKEFSISRRKHHCRNCGHIFCNTCSSNELALPSYPKPVRVCDSCHTL	H	647	M	FALSE	815	983	1134	487	321	447	977.3333	0.1035987	0.005043944	-0.108185070875949	0.0457842378767729	261
Q96T51_PF01363_639	Q96T51	WLKDDEATNCRQCEKEFSISRRKHHCRNCGHIFCNTCSSNELALPSYPKPVRVCDSCHTL	H	647	N	FALSE	406	400	477	190	236	301	427.6667	0.1104497	0.006836001	-0.04599805736157	0.0620508665262456	261
Q96T51_PF01363_639	Q96T51	WLKDDEATPCRQCEKEFSISRRKHHCRNCGHIFCNTCSSNELALPSYPKPVRVCDSCHTL	H	647	P	FALSE	803	876	1082	81	24	20	920.3333	0.02499514	0.00874511	-0.821675166920074	0.0793799844920057	261
Q96T51_PF01363_639	Q96T51	WLKDDEATQCRQCEKEFSISRRKHHCRNCGHIFCNTCSSNELALPSYPKPVRVCDSCHTL	H	647	Q	FALSE	522	411	637	291	97	65	523.3333	0.08819121	0.006687576	-0.248039951747743	0.0607036022610476	261
Q96T51_PF01363_639	Q96T51	WLKDDEATRCRQCEKEFSISRRKHHCRNCGHIFCNTCSSNELALPSYPKPVRVCDSCHTL	H	647	R	FALSE	1884	2359	2049	711	544	650	2097.333	0.09019666	0.004005882	-0.229836339683459	0.0363616753862221	261
Q96T51_PF01363_639	Q96T51	WLKDDEATSCRQCEKEFSISRRKHHCRNCGHIFCNTCSSNELALPSYPKPVRVCDSCHTL	H	647	S	FALSE	1734	2752	2092	794	893	1477	2192.667	0.10289	0.003933443	-0.114617991103309	0.0357041414390658	261
Q96T51_PF01363_639	Q96T51	WLKDDEATTCRQCEKEFSISRRKHHCRNCGHIFCNTCSSNELALPSYPKPVRVCDSCHTL	H	647	T	FALSE	1129	1375	854	413	393	259	1119.333	0.09119739	0.004940093	-0.220752642407989	0.0448415749749364	261
Q96T51_PF01363_639	Q96T51	WLKDDEATVCRQCEKEFSISRRKHHCRNCGHIFCNTCSSNELALPSYPKPVRVCDSCHTL	H	647	V	FALSE	1654	1504	1047	739	571	122	1401.667	0.09149785	0.004340213	-0.218025345651233	0.03939642161528	261
Q96T51_PF01363_639	Q96T51	WLKDDEATWCRQCEKEFSISRRKHHCRNCGHIFCNTCSSNELALPSYPKPVRVCDSCHTL	H	647	W	FALSE	960	1448	1086	95	202	98	1164.667	0.05694604	0.006260916	-0.531654578670684	0.0568307791423722	261
Q96T51_PF01363_639	Q96T51	WLKDDEATYCRQCEKEFSISRRKHHCRNCGHIFCNTCSSNELALPSYPKPVRVCDSCHTL	H	647	Y	FALSE	591	706	765	150	58	198	687.3333	0.076163	0.006620355	-0.357220868084597	0.0600934324704403	261
Q96T51_PF01363_639	Q96T51	WLKDDEAVHCRQCEKEFSISRRKHHCRNCGHIFCNTCSSNELALPSYPKPVRVCDSCHTL	T	646	V	FALSE	974	1679	1313	246	579	284	1322	0.08584229	0.005111254	-0.269361265393079	0.0463952155267003	261
Q96T51_PF01363_639	Q96T51	WLKDDEAWHCRQCEKEFSISRRKHHCRNCGHIFCNTCSSNELALPSYPKPVRVCDSCHTL	T	646	W	FALSE	968	977	1160	280	567	646	1035	0.1010771	0.005142918	-0.131073813143918	0.0466826319032759	261
Q96T51_PF01363_639	Q96T51	WLKDDEAYHCRQCEKEFSISRRKHHCRNCGHIFCNTCSSNELALPSYPKPVRVCDSCHTL	T	646	Y	FALSE	487	538	550	207	35	76	525	0.07702495	0.00721407	-0.349396886724399	0.0654826256872977	261
Q96T51_PF01363_639	Q96T51	WLKDDECTHCRQCEKEFSISRRKHHCRNCGHIFCNTCSSNELALPSYPKPVRVCDSCHTL	A	645	C	FALSE	801	689	669	577	189	271	719.6667	0.1064794	0.005332708	-0.0820367524069851	0.0484053692109527	261
Q96T51_PF01363_639	Q96T51	WLKDDEDTHCRQCEKEFSISRRKHHCRNCGHIFCNTCSSNELALPSYPKPVRVCDSCHTL	A	645	D	FALSE	274	329	377	280	133	118	326.6667	0.1112158	0.00754584	-0.039044113258028	0.0684941255374897	261
Q96T51_PF01363_639	Q96T51	WLKDDEETHCRQCEKEFSISRRKHHCRNCGHIFCNTCSSNELALPSYPKPVRVCDSCHTL	A	645	E	FALSE	471	1057	772	498	472	401	766.6667	0.117403	0.005548917	0.0171175405175034	0.0503679136577387	261
Q96T51_PF01363_639	Q96T51	WLKDDEFTHCRQCEKEFSISRRKHHCRNCGHIFCNTCSSNELALPSYPKPVRVCDSCHTL	A	645	F	FALSE	808	730	875	768	319	252	804.3333	0.1123817	0.005071259	-0.0284611561632368	0.0460321780715102	261
Q96T51_PF01363_639	Q96T51	WLKDDEGTHCRQCEKEFSISRRKHHCRNCGHIFCNTCSSNELALPSYPKPVRVCDSCHTL	A	645	G	FALSE	1126	1831	1613	873	554	475	1523.333	0.1055712	0.004339445	-0.0902805483015638	0.0393894504247416	261
Q96T51_PF01363_639	Q96T51	WLKDDEHTHCRQCEKEFSISRRKHHCRNCGHIFCNTCSSNELALPSYPKPVRVCDSCHTL	A	645	H	FALSE	278	384	478	92	167	140	380	0.09617663	0.007728441	-0.175555727334082	0.0701516077816495	261
Q96T51_PF01363_639	Q96T51	WLKDDEITHCRQCEKEFSISRRKHHCRNCGHIFCNTCSSNELALPSYPKPVRVCDSCHTL	A	645	I	FALSE	536	916	970	346	612	514	807.3333	0.1146009	0.005481091	-0.00831732016978911	0.0497522522391682	261
Q96T51_PF01363_639	Q96T51	WLKDDEKTHCRQCEKEFSISRRKHHCRNCGHIFCNTCSSNELALPSYPKPVRVCDSCHTL	A	645	K	FALSE	176	277	397	29	37	74	283.3333	0.07321917	0.009933298	-0.383942222046652	0.0901652513455487	261
Q96T51_PF01363_639	Q96T51	WLKDDELTHCRQCEKEFSISRRKHHCRNCGHIFCNTCSSNELALPSYPKPVRVCDSCHTL	A	645	L	FALSE	1796	2081	1832	622	454	707	1903	0.08977074	0.004139117	-0.233702445769584	0.0375710589427231	261
Q96T51_PF01363_639	Q96T51	WLKDDEMTHCRQCEKEFSISRRKHHCRNCGHIFCNTCSSNELALPSYPKPVRVCDSCHTL	A	645	M	FALSE	720	779	686	217	190	121	728.3333	0.08227594	0.006072462	-0.301733277602538	0.0551201688015696	261
Q96T51_PF01363_639	Q96T51	WLKDDENTHCRQCEKEFSISRRKHHCRNCGHIFCNTCSSNELALPSYPKPVRVCDSCHTL	A	645	N	FALSE	341	512	581	124	95	237	478	0.09305669	0.007139091	-0.203875644272346	0.0648020359797667	261
Q96T51_PF01363_639	Q96T51	WLKDDEPTHCRQCEKEFSISRRKHHCRNCGHIFCNTCSSNELALPSYPKPVRVCDSCHTL	A	645	P	FALSE	585	1141	502	299	324	311	742.6667	0.1029839	0.005793762	-0.113765654135129	0.0525903891100709	261
Q96T51_PF01363_639	Q96T51	WLKDDEQTHCRQCEKEFSISRRKHHCRNCGHIFCNTCSSNELALPSYPKPVRVCDSCHTL	A	645	Q	FALSE	436	351	639	265	242	601	475.3333	0.119919	0.006396653	0.0399554511877964	0.0580628735305493	261
Q96T51_PF01363_639	Q96T51	WLKDDERTHCRQCEKEFSISRRKHHCRNCGHIFCNTCSSNELALPSYPKPVRVCDSCHTL	A	645	R	FALSE	2304	2345	2107	1865	911	826	2252	0.1120863	0.00343823	-0.0311425229406631	0.031209057871193	261
Q96T51_PF01363_639	Q96T51	WLKDDESTHCRQCEKEFSISRRKHHCRNCGHIFCNTCSSNELALPSYPKPVRVCDSCHTL	A	645	S	FALSE	1830	1755	1996	2063	1617	945	1860.333	0.1257001	0.003607525	0.0924309064246929	0.0327457606084455	261
Q96T51_PF01363_639	Q96T51	WLKDDETTHCRQCEKEFSISRRKHHCRNCGHIFCNTCSSNELALPSYPKPVRVCDSCHTL	A	645	T	FALSE	1099	1092	1063	1092	409	533	1084.667	0.1171052	0.004458807	0.0144143887696445	0.0404729077750705	261
Q96T51_PF01363_639	Q96T51	WLKDDEVTHCRQCEKEFSISRRKHHCRNCGHIFCNTCSSNELALPSYPKPVRVCDSCHTL	A	645	V	FALSE	1324	1496	1124	831	529	354	1314.667	0.1036615	0.004350029	-0.107615030816293	0.0394855221443498	261
Q96T51_PF01363_639	Q96T51	WLKDDEWTHCRQCEKEFSISRRKHHCRNCGHIFCNTCSSNELALPSYPKPVRVCDSCHTL	A	645	W	FALSE	1264	1300	1587	559	352	759	1383.667	0.09850824	0.004502549	-0.154391537787992	0.0408699570153487	261
Q96T51_PF01363_639	Q96T51	WLKDDEYTHCRQCEKEFSISRRKHHCRNCGHIFCNTCSSNELALPSYPKPVRVCDSCHTL	A	645	Y	FALSE	664	831	1075	398	329	430	856.6667	0.1053548	0.005338267	-0.0922448264689134	0.0484558286487175	261
Q96T51_PF01363_639	Q96T51	WLKDDFATHCRQCEKEFSISRRKHHCRNCGHIFCNTCSSNELALPSYPKPVRVCDSCHTL	E	644	F	FALSE	371	637	477	200	96	55	495	0.0830522	0.007263377	-0.294687110457497	0.0659301888277667	261
Q96T51_PF01363_639	Q96T51	WLKDDGATHCRQCEKEFSISRRKHHCRNCGHIFCNTCSSNELALPSYPKPVRVCDSCHTL	E	644	G	FALSE	974	815	904	1063	244	326	897.6667	0.115575	0.004736896	0.000524654704587784	0.0429971413761798	261
Q96T51_PF01363_639	Q96T51	WLKDDHATHCRQCEKEFSISRRKHHCRNCGHIFCNTCSSNELALPSYPKPVRVCDSCHTL	E	644	H	FALSE	605	484	534	345	78	147	541	0.09512492	0.006276665	-0.185102173689826	0.0569737339337658	261
Q96T51_PF01363_639	Q96T51	WLKDDIATHCRQCEKEFSISRRKHHCRNCGHIFCNTCSSNELALPSYPKPVRVCDSCHTL	E	644	I	FALSE	326	554	548	349	233	335	476	0.1186739	0.006500599	0.0286535900687258	0.0590063987541321	261
Q96T51_PF01363_639	Q96T51	WLKDDKATHCRQCEKEFSISRRKHHCRNCGHIFCNTCSSNELALPSYPKPVRVCDSCHTL	E	644	K	FALSE	467	577	589	634	213	701	544.3333	0.1293805	0.005874217	0.125838158583257	0.0533206848584725	261
Q96T51_PF01363_639	Q96T51	WLKDDLATHCRQCEKEFSISRRKHHCRNCGHIFCNTCSSNELALPSYPKPVRVCDSCHTL	E	644	L	FALSE	1457	1859	1620	372	284	127	1645.333	0.06870256	0.004820451	-0.424939811757523	0.0437555760447237	261
Q96T51_PF01363_639	Q96T51	WLKDDMATHCRQCEKEFSISRRKHHCRNCGHIFCNTCSSNELALPSYPKPVRVCDSCHTL	E	644	M	FALSE	804	1166	901	201	250	198	957	0.08074245	0.005690668	-0.315652875231229	0.0516545975509917	261
Q96T51_PF01363_639	Q96T51	WLKDDNATHCRQCEKEFSISRRKHHCRNCGHIFCNTCSSNELALPSYPKPVRVCDSCHTL	E	644	N	FALSE	382	466	403	218	139	163	417	0.1021443	0.007018525	-0.121386762958172	0.0637076498359374	261
Q96T51_PF01363_639	Q96T51	WLKDDPATHCRQCEKEFSISRRKHHCRNCGHIFCNTCSSNELALPSYPKPVRVCDSCHTL	E	644	P	FALSE	227	467	404	67	75	164	366	0.08952377	0.008245123	-0.23594420999782	0.0748415669871139	261
Q96T51_PF01363_639	Q96T51	WLKDDQATHCRQCEKEFSISRRKHHCRNCGHIFCNTCSSNELALPSYPKPVRVCDSCHTL	E	644	Q	FALSE	865	1223	574	457	240	139	887.3333	0.093167	0.005331785	-0.202874352568833	0.0483969910744072	261
Q96T51_PF01363_639	Q96T51	WLKDDRATHCRQCEKEFSISRRKHHCRNCGHIFCNTCSSNELALPSYPKPVRVCDSCHTL	E	644	R	FALSE	626	932	1192	117	265	196	916.6667	0.07847378	0.00607569	-0.336245753927721	0.0551494695868016	261
Q96T51_PF01363_639	Q96T51	WLKDDSATHCRQCEKEFSISRRKHHCRNCGHIFCNTCSSNELALPSYPKPVRVCDSCHTL	E	644	S	FALSE	1155	1454	1712	629	386	478	1440.333	0.09732852	0.004495095	-0.165099940004191	0.0408022965280131	261
Q96T51_PF01363_639	Q96T51	WLKDDTATHCRQCEKEFSISRRKHHCRNCGHIFCNTCSSNELALPSYPKPVRVCDSCHTL	E	644	T	FALSE	515	771	565	479	504	141	617	0.11402	0.005841689	-0.0135901907216069	0.0530254258925411	261
Q96T51_PF01363_639	Q96T51	WLKDDVATHCRQCEKEFSISRRKHHCRNCGHIFCNTCSSNELALPSYPKPVRVCDSCHTL	E	644	V	FALSE	902	1329	1204	446	165	265	1145	0.08748247	0.00507462	-0.254473235057943	0.046062686107187	261
Q96T51_PF01363_639	Q96T51	WLKDDWATHCRQCEKEFSISRRKHHCRNCGHIFCNTCSSNELALPSYPKPVRVCDSCHTL	E	644	W	FALSE	796	713	620	230	57	104	709.6667	0.07278717	0.006346884	-0.38786351672454	0.0576111167832719	261
Q96T51_PF01363_639	Q96T51	WLKDDYATHCRQCEKEFSISRRKHHCRNCGHIFCNTCSSNELALPSYPKPVRVCDSCHTL	E	644	Y	FALSE	252	637	295	38	159	186	394.6667	0.09446462	0.008276514	-0.191095763680126	0.0751265053233028	261
Q96T51_PF01363_639	Q96T51	WLKDEEATHCRQCEKEFSISRRKHHCRNCGHIFCNTCSSNELALPSYPKPVRVCDSCHTL	D	643	E	FALSE	497	673	628	328	156	214	599.3333	0.1007342	0.006121525	-0.134186340794492	0.0555655171367113	261
Q96T51_PF01363_639	Q96T51	WLKDFEATHCRQCEKEFSISRRKHHCRNCGHIFCNTCSSNELALPSYPKPVRVCDSCHTL	D	643	F	FALSE	182	208	225	64	9	89	205	0.08730098	0.01088622	-0.256120632676207	0.098814992009999	261
Q96T51_PF01363_639	Q96T51	WLKDGEATHCRQCEKEFSISRRKHHCRNCGHIFCNTCSSNELALPSYPKPVRVCDSCHTL	D	643	G	FALSE	1446	1910	1814	445	239	192	1723.333	0.07281606	0.004638247	-0.387601280142956	0.0421016973977562	261
Q96T51_PF01363_639	Q96T51	WLKDHEATHCRQCEKEFSISRRKHHCRNCGHIFCNTCSSNELALPSYPKPVRVCDSCHTL	D	643	H	FALSE	121	320	164	5	54	20	201.6667	0.06858174	0.0128566	-0.42603650347739	0.116700271193835	261
Q96T51_PF01363_639	Q96T51	WLKDIEATHCRQCEKEFSISRRKHHCRNCGHIFCNTCSSNELALPSYPKPVRVCDSCHTL	D	643	I	FALSE	140	176	186	62	19	25	167.3333	0.07790104	0.01194403	-0.341444555580068	0.108416808498927	261
Q96T51_PF01363_639	Q96T51	WLKDKEATHCRQCEKEFSISRRKHHCRNCGHIFCNTCSSNELALPSYPKPVRVCDSCHTL	D	643	K	FALSE	512	444	688	275	166	413	548	0.1078687	0.006184087	-0.069425977647749	0.056133396853466	261
Q96T51_PF01363_639	Q96T51	WLKDLEATHCRQCEKEFSISRRKHHCRNCGHIFCNTCSSNELALPSYPKPVRVCDSCHTL	D	643	L	FALSE	1491	1967	1474	272	142	106	1644	0.05520629	0.005215442	-0.547446412966647	0.0473409374014684	261
Q96T51_PF01363_639	Q96T51	WLKDMEATHCRQCEKEFSISRRKHHCRNCGHIFCNTCSSNELALPSYPKPVRVCDSCHTL	D	643	M	FALSE	788	1169	842	808	675	524	933	0.1218877	0.004871207	0.0578254808923298	0.0442162918610915	261
Q96T51_PF01363_639	Q96T51	WLKDNEATHCRQCEKEFSISRRKHHCRNCGHIFCNTCSSNELALPSYPKPVRVCDSCHTL	D	643	N	FALSE	704	1604	1044	537	861	634	1117.333	0.116009	0.004923463	0.00446410352450323	0.0446906232839797	261
Q96T51_PF01363_639	Q96T51	WLKDPEATHCRQCEKEFSISRRKHHCRNCGHIFCNTCSSNELALPSYPKPVRVCDSCHTL	D	643	P	FALSE	527	957	805	63	97	78	763	0.05639091	0.007336973	-0.53669353310248	0.0665982249460858	261
Q96T51_PF01363_639	Q96T51	WLKDQEATHCRQCEKEFSISRRKHHCRNCGHIFCNTCSSNELALPSYPKPVRVCDSCHTL	D	643	Q	FALSE	724	1435	1047	125	47	21	1068.667	0.03754139	0.007596878	-0.707791964715319	0.0689574010878833	261
Q96T51_PF01363_639	Q96T51	WLKDREATHCRQCEKEFSISRRKHHCRNCGHIFCNTCSSNELALPSYPKPVRVCDSCHTL	D	643	R	FALSE	2445	2908	2122	258	251	272	2491.667	0.05273473	0.004702242	-0.569880938601094	0.0426825845572735	261
Q96T51_PF01363_639	Q96T51	WLKDSEATHCRQCEKEFSISRRKHHCRNCGHIFCNTCSSNELALPSYPKPVRVCDSCHTL	D	643	S	FALSE	1347	1764	1694	698	410	316	1601.667	0.09243778	0.004347804	-0.209493534293392	0.0394653256613445	261
Q96T51_PF01363_639	Q96T51	WLKDTEATHCRQCEKEFSISRRKHHCRNCGHIFCNTCSSNELALPSYPKPVRVCDSCHTL	D	643	T	FALSE	606	623	527	201	517	76	585.3333	0.09588526	0.006411944	-0.178200513515323	0.0582016710234187	261
Q96T51_PF01363_639	Q96T51	WLKDVEATHCRQCEKEFSISRRKHHCRNCGHIFCNTCSSNELALPSYPKPVRVCDSCHTL	D	643	V	FALSE	983	1676	1128	251	258	346	1262.333	0.08100386	0.00521644	-0.313280038097556	0.04734999631834	261
Q96T51_PF01363_639	Q96T51	WLKDWEATHCRQCEKEFSISRRKHHCRNCGHIFCNTCSSNELALPSYPKPVRVCDSCHTL	D	643	W	FALSE	956	1199	1281	142	143	100	1145.333	0.0570187	0.006057703	-0.530995038690834	0.0549862003104794	261
Q96T51_PF01363_639	Q96T51	WLKDYEATHCRQCEKEFSISRRKHHCRNCGHIFCNTCSSNELALPSYPKPVRVCDSCHTL	D	643	Y	FALSE	399	350	425	148	44	133	391.3333	0.08711098	0.007666277	-0.257845276168796	0.0695873407391582	261
Q96T51_PF01363_639	Q96T51	WLKEDEATHCRQCEKEFSISRRKHHCRNCGHIFCNTCSSNELALPSYPKPVRVCDSCHTL	D	642	E	FALSE	462	464	582	262	156	146	502.6667	0.09834786	0.006542242	-0.155847318437158	0.0593843952223527	261
Q96T51_PF01363_639	Q96T51	WLKFDEATHCRQCEKEFSISRRKHHCRNCGHIFCNTCSSNELALPSYPKPVRVCDSCHTL	D	642	F	FALSE	510	961	536	143	208	229	669	0.08976522	0.006428958	-0.233752551201579	0.0583561083096446	261
Q96T51_PF01363_639	Q96T51	WLKGDEATHCRQCEKEFSISRRKHHCRNCGHIFCNTCSSNELALPSYPKPVRVCDSCHTL	D	642	G	FALSE	606	720	870	160	98	480	732	0.09045141	0.006182824	-0.227523955842736	0.0561219325127758	261
Q96T51_PF01363_639	Q96T51	WLKHDEATHCRQCEKEFSISRRKHHCRNCGHIFCNTCSSNELALPSYPKPVRVCDSCHTL	D	642	H	FALSE	170	206	190	35	76	75	188.6667	0.09437768	0.01070574	-0.191884924234051	0.0971767622334591	261
Q96T51_PF01363_639	Q96T51	WLKIDEATHCRQCEKEFSISRRKHHCRNCGHIFCNTCSSNELALPSYPKPVRVCDSCHTL	D	642	I	FALSE	554	613	619	236	113	157	595.3333	0.08893966	0.006367513	-0.241246217947591	0.0577983676812121	261
Q96T51_PF01363_639	Q96T51	WLKKDEATHCRQCEKEFSISRRKHHCRNCGHIFCNTCSSNELALPSYPKPVRVCDSCHTL	D	642	K	FALSE	390	536	573	190	498	161	499.6667	0.1080382	0.00661824	-0.0678874141109387	0.0600742344652465	261
Q96T51_PF01363_639	Q96T51	WLKLDEATHCRQCEKEFSISRRKHHCRNCGHIFCNTCSSNELALPSYPKPVRVCDSCHTL	D	642	L	FALSE	1830	2536	1914	438	697	530	2093.333	0.08270189	0.004291337	-0.297866899204282	0.0389527706924179	261
Q96T51_PF01363_639	Q96T51	WLKMDEATHCRQCEKEFSISRRKHHCRNCGHIFCNTCSSNELALPSYPKPVRVCDSCHTL	D	642	M	FALSE	1357	1566	1275	1666	981	864	1399.333	0.1274145	0.004004866	0.10799263697046	0.0363524530820723	261
Q96T51_PF01363_639	Q96T51	WLKNDEATHCRQCEKEFSISRRKHHCRNCGHIFCNTCSSNELALPSYPKPVRVCDSCHTL	D	642	N	FALSE	837	1294	999	557	952	433	1043.333	0.1134936	0.004871273	-0.0183683609031816	0.0442168909477784	261
Q96T51_PF01363_639	Q96T51	WLKPDEATHCRQCEKEFSISRRKHHCRNCGHIFCNTCSSNELALPSYPKPVRVCDSCHTL	D	642	P	FALSE	683	1236	660	122	83	104	859.6667	0.06109897	0.006709789	-0.49395813814605	0.0609052312394733	261
Q96T51_PF01363_639	Q96T51	WLKQDEATHCRQCEKEFSISRRKHHCRNCGHIFCNTCSSNELALPSYPKPVRVCDSCHTL	D	642	Q	FALSE	552	392	567	226	109	178	503.6667	0.09377482	0.006576175	-0.197357127265328	0.0596924074730582	261
Q96T51_PF01363_639	Q96T51	WLKRDEATHCRQCEKEFSISRRKHHCRNCGHIFCNTCSSNELALPSYPKPVRVCDSCHTL	D	642	R	FALSE	1832	2138	1760	779	423	540	1910	0.09131095	0.004029441	-0.219721850223681	0.0365755221022322	261
Q96T51_PF01363_639	Q96T51	WLKSDEATHCRQCEKEFSISRRKHHCRNCGHIFCNTCSSNELALPSYPKPVRVCDSCHTL	D	642	S	FALSE	879	1406	1601	364	467	631	1295.333	0.0981505	0.004887511	-0.157638769172408	0.0443642844268977	261
Q96T51_PF01363_639	Q96T51	WLKTDEATHCRQCEKEFSISRRKHHCRNCGHIFCNTCSSNELALPSYPKPVRVCDSCHTL	D	642	T	FALSE	737	1284	1041	217	331	243	1020.667	0.08579241	0.005528651	-0.269814029695238	0.0501839577365764	261
Q96T51_PF01363_639	Q96T51	WLKVDEATHCRQCEKEFSISRRKHHCRNCGHIFCNTCSSNELALPSYPKPVRVCDSCHTL	D	642	V	FALSE	739	964	1122	272	129	140	941.6667	0.07682773	0.005729452	-0.351187066669707	0.0520066426731843	261
Q96T51_PF01363_639	Q96T51	WLKWDEATHCRQCEKEFSISRRKHHCRNCGHIFCNTCSSNELALPSYPKPVRVCDSCHTL	D	642	W	FALSE	914	1454	1234	75	75	102	1200.667	0.04305534	0.006781313	-0.657741448999714	0.0615544596666522	261
Q96T51_PF01363_639	Q96T51	WLKYDEATHCRQCEKEFSISRRKHHCRNCGHIFCNTCSSNELALPSYPKPVRVCDSCHTL	D	642	Y	FALSE	328	611	454	282	81	106	464.3333	0.09573009	0.007096786	-0.179609002624508	0.0644180304905351	261
Q96T51_PF01363_639	Q96T51	WLLDDEATHCRQCEKEFSISRRKHHCRNCGHIFCNTCSSNELALPSYPKPVRVCDSCHTL	K	641	L	FALSE	897	1262	1220	72	151	71	1126.333	0.04861096	0.006732274	-0.607312691734971	0.0611093291812148	261
Q96T51_PF01363_639	Q96T51	WLMDDEATHCRQCEKEFSISRRKHHCRNCGHIFCNTCSSNELALPSYPKPVRVCDSCHTL	K	641	M	FALSE	386	445	532	95	58	57	454.3333	0.06807528	0.008072677	-0.430633676862953	0.0732762623990975	261
Q96T51_PF01363_639	Q96T51	WLNDDEATHCRQCEKEFSISRRKHHCRNCGHIFCNTCSSNELALPSYPKPVRVCDSCHTL	K	641	N	FALSE	564	946	842	240	211	545	784	0.1008759	0.005767673	-0.132900119831861	0.0523535774043963	261
Q96T51_PF01363_639	Q96T51	WLPDDEATHCRQCEKEFSISRRKHHCRNCGHIFCNTCSSNELALPSYPKPVRVCDSCHTL	K	641	P	FALSE	593	399	740	27	12	19	577.3333	0.01565747	0.01165319	-0.906433860611917	0.105776833165323	261
Q96T51_PF01363_639	Q96T51	WLQDDEATHCRQCEKEFSISRRKHHCRNCGHIFCNTCSSNELALPSYPKPVRVCDSCHTL	K	641	Q	FALSE	413	366	449	32	31	25	409.3333	0.04236434	0.01049606	-0.664013705070132	0.0952734819833211	261
Q96T51_PF01363_639	Q96T51	WLRDDEATHCRQCEKEFSISRRKHHCRNCGHIFCNTCSSNELALPSYPKPVRVCDSCHTL	K	641	R	FALSE	1300	1707	1297	160	198	34	1434.667	0.04747839	0.00607367	-0.617593110052878	0.055131133903354	261
Q96T51_PF01363_639	Q96T51	WLSDDEATHCRQCEKEFSISRRKHHCRNCGHIFCNTCSSNELALPSYPKPVRVCDSCHTL	K	641	S	FALSE	1024	1436	949	106	138	111	1136.333	0.05492452	0.006289758	-0.550004059266157	0.0570925800245473	261
Q96T51_PF01363_639	Q96T51	WLTDDEATHCRQCEKEFSISRRKHHCRNCGHIFCNTCSSNELALPSYPKPVRVCDSCHTL	K	641	T	FALSE	503	788	543	217	423	80	611.3333	0.0961773	0.006363827	-0.175549645696503	0.0577649095974559	261
Q96T51_PF01363_639	Q96T51	WLVDDEATHCRQCEKEFSISRRKHHCRNCGHIFCNTCSSNELALPSYPKPVRVCDSCHTL	K	641	V	FALSE	1033	1564	1374	96	68	93	1323.667	0.03979551	0.006594331	-0.687331157402076	0.0598572107743816	261
Q96T51_PF01363_639	Q96T51	WLWDDEATHCRQCEKEFSISRRKHHCRNCGHIFCNTCSSNELALPSYPKPVRVCDSCHTL	K	641	W	FALSE	377	690	360	22	25	0	475.6667	0.02209848	0.01429075	-0.847968355442416	0.129718152588033	261
Q96T51_PF01363_639	Q96T51	WLYDDEATHCRQCEKEFSISRRKHHCRNCGHIFCNTCSSNELALPSYPKPVRVCDSCHTL	K	641	Y	FALSE	376	600	404	80	63	16	460	0.05724656	0.008963666	-0.528926737289668	0.0813638328244606	261
Q96T51_PF01363_639	Q96T51	WMKDDEATHCRQCEKEFSISRRKHHCRNCGHIFCNTCSSNELALPSYPKPVRVCDSCHTL	L	640	M	FALSE	296	334	531	235	99	216	387	0.1073816	0.007192923	-0.0738474189384882	0.0652906728665724	261
Q96T51_PF01363_639	Q96T51	WNKDDEATHCRQCEKEFSISRRKHHCRNCGHIFCNTCSSNELALPSYPKPVRVCDSCHTL	L	640	N	FALSE	81	85	38	133	3	5	68	0.1156355	0.01722878	0.00107381750091244	0.156386859538208	261
Q96T51_PF01363_639	Q96T51	WPKDDEATHCRQCEKEFSISRRKHHCRNCGHIFCNTCSSNELALPSYPKPVRVCDSCHTL	L	640	P	FALSE	383	470	427	8	3	7	426.6667	-0.009339674	0.01923092	-1.13333471183785	0.174560426497437	261
Q96T51_PF01363_639	Q96T51	WQKDDEATHCRQCEKEFSISRRKHHCRNCGHIFCNTCSSNELALPSYPKPVRVCDSCHTL	L	640	Q	FALSE	146	582	225	93	155	309	317.6667	0.1129619	0.008386661	-0.0231946395611287	0.0761263174642411	261
Q96T51_PF01363_639	Q96T51	WRKDDEATHCRQCEKEFSISRRKHHCRNCGHIFCNTCSSNELALPSYPKPVRVCDSCHTL	L	640	R	FALSE	452	665	589	55	213	52	568.6667	0.07227455	0.007718434	-0.392516604867547	0.0700607735320161	261
Q96T51_PF01363_639	Q96T51	WSKDDEATHCRQCEKEFSISRRKHHCRNCGHIFCNTCSSNELALPSYPKPVRVCDSCHTL	L	640	S	FALSE	512	1157	800	247	251	314	823	0.09609128	0.005799545	-0.176330455345095	0.0526428818117427	261
Q96T51_PF01363_639	Q96T51	WTKDDEATHCRQCEKEFSISRRKHHCRNCGHIFCNTCSSNELALPSYPKPVRVCDSCHTL	L	640	T	FALSE	323	274	479	224	66	380	358.6667	0.1133324	0.007278383	-0.0198315847505788	0.0660663993553973	261
Q96T51_PF01363_639	Q96T51	WVKDDEATHCRQCEKEFSISRRKHHCRNCGHIFCNTCSSNELALPSYPKPVRVCDSCHTL	L	640	V	FALSE	390	424	315	326	96	196	376.3333	0.1106528	0.007037286	-0.0441545042387017	0.0638779447652241	261
Q96T51_PF01363_639	Q96T51	WWKDDEATHCRQCEKEFSISRRKHHCRNCGHIFCNTCSSNELALPSYPKPVRVCDSCHTL	L	640	W	FALSE	616	767	397	109	60	268	593.3333	0.07924163	0.007225537	-0.329275924949906	0.065586712460611	261
Q96T51_PF01363_639	Q96T51	WYKDDEATHCRQCEKEFSISRRKHHCRNCGHIFCNTCSSNELALPSYPKPVRVCDSCHTL	L	640	Y	FALSE	406	543	512	397	223	476	487	0.121926	0.00627842	0.0581731327121519	0.0569896641933948	261
Q96T51_PF01363_639	Q96T51	YLKDDEATHCRQCEKEFSISRRKHHCRNCGHIFCNTCSSNELALPSYPKPVRVCDSCHTL	W	639	Y	FALSE	147	202	168	393	186	277	172.3333	0.1497586	0.009245362	0.31081161940611	0.0839208074207161	261
Q99501_PF02187_209	Q99501	*ELVREILGRCTCPDQFPMIKVSEGKYRVGDSSLLIFVRVLRSHVMVRVGGGWDTLEHYLDKHDPCRC	D	209	*	TRUE	29	42	47	3	0	2	39.33333	0.03692571	0.04102339	-0.573173671000968	0.303918814835016	165
Q99501_PF02187_209	Q99501	AELVREILGRCTCPDQFPMIKVSEGKYRVGDSSLLIFVRVLRSHVMVRVGGGWDTLEHYLDKHDPCRC	D	209	A	FALSE	69	59	85	7	1	0	71	0.03016977	0.03738294	-0.623224563379596	0.276948804568528	165
Q99501_PF02187_209	Q99501	CELVREILGRCTCPDQFPMIKVSEGKYRVGDSSLLIFVRVLRSHVMVRVGGGWDTLEHYLDKHDPCRC	D	209	C	FALSE	77	126	93	3	6	0	98.66667	0.02560747	0.03123604	-0.657024032631694	0.231409940937089	165
Q99501_PF02187_209	Q99501	D*LVREILGRCTCPDQFPMIKVSEGKYRVGDSSLLIFVRVLRSHVMVRVGGGWDTLEHYLDKHDPCRC	E	210	*	TRUE	111	223	165	2	2	15	166.3333	0.04096819	0.02035916	-0.543225250585341	0.15082936291312	165
Q99501_PF02187_209	Q99501	DALVREILGRCTCPDQFPMIKVSEGKYRVGDSSLLIFVRVLRSHVMVRVGGGWDTLEHYLDKHDPCRC	E	210	A	FALSE	373	544	455	116	69	98	457.3333	0.07884318	0.007630777	-0.262631129214872	0.0565320589573485	165
Q99501_PF02187_209	Q99501	DCLVREILGRCTCPDQFPMIKVSEGKYRVGDSSLLIFVRVLRSHVMVRVGGGWDTLEHYLDKHDPCRC	E	210	C	FALSE	163	207	177	19	67	21	182.3333	0.07623886	0.01227094	-0.281925045389306	0.0909083706078799	165
Q99501_PF02187_209	Q99501	DDLVREILGRCTCPDQFPMIKVSEGKYRVGDSSLLIFVRVLRSHVMVRVGGGWDTLEHYLDKHDPCRC	E	210	D	FALSE	116	62	209	86	10	448	129	0.1343627	0.01114957	0.148681215245422	0.0826007821469667	165
Q99501_PF02187_209	Q99501	DE*VREILGRCTCPDQFPMIKVSEGKYRVGDSSLLIFVRVLRSHVMVRVGGGWDTLEHYLDKHDPCRC	L	211	*	TRUE	414	399	405	12	0	5	406	-0.005599976	0.02123943	-0.888222136989909	0.157350779479007	165
Q99501_PF02187_209	Q99501	DEAVREILGRCTCPDQFPMIKVSEGKYRVGDSSLLIFVRVLRSHVMVRVGGGWDTLEHYLDKHDPCRC	L	211	A	FALSE	274	322	425	34	54	70	340.3333	0.07040199	0.009347752	-0.32516707421106	0.0692521439406069	165
Q99501_PF02187_209	Q99501	DECVREILGRCTCPDQFPMIKVSEGKYRVGDSSLLIFVRVLRSHVMVRVGGGWDTLEHYLDKHDPCRC	L	211	C	FALSE	188	239	288	16	56	187	238.3333	0.09851686	0.01020853	-0.116880095254895	0.0756291554356602	165
Q99501_PF02187_209	Q99501	DEDVREILGRCTCPDQFPMIKVSEGKYRVGDSSLLIFVRVLRSHVMVRVGGGWDTLEHYLDKHDPCRC	L	211	D	FALSE	193	137	108	24	3	0	146	0.03880268	0.02098761	-0.559268274643406	0.155485189240078	165
Q99501_PF02187_209	Q99501	DEEVREILGRCTCPDQFPMIKVSEGKYRVGDSSLLIFVRVLRSHVMVRVGGGWDTLEHYLDKHDPCRC	L	211	E	FALSE	261	234	137	23	6	6	210.6667	0.02959862	0.01628663	-0.627455886804916	0.120658319248029	165
Q99501_PF02187_209	Q99501	DEFVREILGRCTCPDQFPMIKVSEGKYRVGDSSLLIFVRVLRSHVMVRVGGGWDTLEHYLDKHDPCRC	L	211	F	FALSE	71	37	117	6	2	41	75	0.08450027	0.01835712	-0.220720987507543	0.13599739451528	165
Q99501_PF02187_209	Q99501	DEGVREILGRCTCPDQFPMIKVSEGKYRVGDSSLLIFVRVLRSHVMVRVGGGWDTLEHYLDKHDPCRC	L	211	G	FALSE	694	449	625	40	18	18	589.3333	0.02216813	0.01065519	-0.682504134022989	0.0789382037087114	165
Q99501_PF02187_209	Q99501	DEHVREILGRCTCPDQFPMIKVSEGKYRVGDSSLLIFVRVLRSHVMVRVGGGWDTLEHYLDKHDPCRC	L	211	H	FALSE	197	283	254	24	40	42	244.6667	0.0683772	0.01098083	-0.340167584336864	0.081350684073276	165
Q99501_PF02187_209	Q99501	DEIVREILGRCTCPDQFPMIKVSEGKYRVGDSSLLIFVRVLRSHVMVRVGGGWDTLEHYLDKHDPCRC	L	211	I	FALSE	108	525	202	12	216	52	278.3333	0.09694174	0.00972686	-0.128549257740563	0.0720607381122361	165
Q99501_PF02187_209	Q99501	DEKVREILGRCTCPDQFPMIKVSEGKYRVGDSSLLIFVRVLRSHVMVRVGGGWDTLEHYLDKHDPCRC	L	211	K	FALSE	614	728	661	231	296	534	667.6667	0.1062269	0.005899634	-0.0597608221004686	0.0437070113718141	165
Q99501_PF02187_209	Q99501	DEL*REILGRCTCPDQFPMIKVSEGKYRVGDSSLLIFVRVLRSHVMVRVGGGWDTLEHYLDKHDPCRC	V	212	*	TRUE	151	173	111	5	3	1	145	-0.004025974	0.02938773	-0.876561257126301	0.217716870114621	165
Q99501_PF02187_209	Q99501	DELAREILGRCTCPDQFPMIKVSEGKYRVGDSSLLIFVRVLRSHVMVRVGGGWDTLEHYLDKHDPCRC	V	212	A	FALSE	647	669	677	21	6	18	664.3333	0.005813164	0.01283174	-0.803668715579681	0.0950630168075108	165
Q99501_PF02187_209	Q99501	DELCREILGRCTCPDQFPMIKVSEGKYRVGDSSLLIFVRVLRSHVMVRVGGGWDTLEHYLDKHDPCRC	V	212	C	FALSE	104	170	83	6	5	2	119	0.01752448	0.02476617	-0.716906278860572	0.183478377442784	165
Q99501_PF02187_209	Q99501	DELDREILGRCTCPDQFPMIKVSEGKYRVGDSSLLIFVRVLRSHVMVRVGGGWDTLEHYLDKHDPCRC	V	212	D	FALSE	344	205	361	11	3	4	303.3333	-0.005564434	0.02049358	-0.887958826656051	0.151825203751484	165
Q99501_PF02187_209	Q99501	DELEREILGRCTCPDQFPMIKVSEGKYRVGDSSLLIFVRVLRSHVMVRVGGGWDTLEHYLDKHDPCRC	V	212	E	FALSE	626	565	695	140	3	8	628.6667	0.05174958	0.009562261	-0.46335210331316	0.0708413183372485	165
Q99501_PF02187_209	Q99501	DELFREILGRCTCPDQFPMIKVSEGKYRVGDSSLLIFVRVLRSHVMVRVGGGWDTLEHYLDKHDPCRC	V	212	F	FALSE	298	500	390	22	27	109	396	0.06707053	0.009721907	-0.349847954432569	0.0720240441703196	165
Q99501_PF02187_209	Q99501	DELGREILGRCTCPDQFPMIKVSEGKYRVGDSSLLIFVRVLRSHVMVRVGGGWDTLEHYLDKHDPCRC	V	212	G	FALSE	107	209	94	0	2	1	136.6667	-0.01610601	0.04264667	-0.966055329271102	0.315944767194033	165
Q99501_PF02187_209	Q99501	DELHREILGRCTCPDQFPMIKVSEGKYRVGDSSLLIFVRVLRSHVMVRVGGGWDTLEHYLDKHDPCRC	V	212	H	FALSE	179	167	162	8	1	2	169.3333	-0.001176267	0.02730435	-0.855449409127707	0.202282300215572	165
Q99501_PF02187_209	Q99501	DELIREILGRCTCPDQFPMIKVSEGKYRVGDSSLLIFVRVLRSHVMVRVGGGWDTLEHYLDKHDPCRC	V	212	I	FALSE	640	558	434	477	321	508	544	0.1208418	0.005785107	0.0485126064711896	0.0428585463837522	165
Q99501_PF02187_209	Q99501	DELKREILGRCTCPDQFPMIKVSEGKYRVGDSSLLIFVRVLRSHVMVRVGGGWDTLEHYLDKHDPCRC	V	212	K	FALSE	175	83	69	4	0	4	109	0.0217814	0.03123113	-0.685369195229807	0.231373565557559	165
Q99501_PF02187_209	Q99501	DELLREILGRCTCPDQFPMIKVSEGKYRVGDSSLLIFVRVLRSHVMVRVGGGWDTLEHYLDKHDPCRC	V	212	L	FALSE	720	756	631	100	127	58	702.3333	0.06197808	0.007094423	-0.387575001578273	0.0525585191788948	165
Q99501_PF02187_209	Q99501	DELMREILGRCTCPDQFPMIKVSEGKYRVGDSSLLIFVRVLRSHVMVRVGGGWDTLEHYLDKHDPCRC	V	212	M	FALSE	425	386	327	24	64	67	379.3333	0.06837732	0.009619686	-0.340166695325551	0.0712667472923373	165
Q99501_PF02187_209	Q99501	DELNREILGRCTCPDQFPMIKVSEGKYRVGDSSLLIFVRVLRSHVMVRVGGGWDTLEHYLDKHDPCRC	V	212	N	FALSE	242	261	215	2	4	4	239.3333	-0.003981196	0.0246894	-0.876229522555104	0.18290963245572	165
Q99501_PF02187_209	Q99501	DELPREILGRCTCPDQFPMIKVSEGKYRVGDSSLLIFVRVLRSHVMVRVGGGWDTLEHYLDKHDPCRC	V	212	P	FALSE	603	785	463	24	8	18	617	0.01258904	0.01252721	-0.753470128788365	0.0928069283496406	165
Q99501_PF02187_209	Q99501	DELQREILGRCTCPDQFPMIKVSEGKYRVGDSSLLIFVRVLRSHVMVRVGGGWDTLEHYLDKHDPCRC	V	212	Q	FALSE	153	264	180	4	2	1	199	-0.02184576	0.03246274	-1.00857785160408	0.240497859077401	165
Q99501_PF02187_209	Q99501	DELRREILGRCTCPDQFPMIKVSEGKYRVGDSSLLIFVRVLRSHVMVRVGGGWDTLEHYLDKHDPCRC	V	212	R	FALSE	363	364	359	4	5	16	362	0.01851319	0.01641358	-0.709581492405441	0.121598819132201	165
Q99501_PF02187_209	Q99501	DELSREILGRCTCPDQFPMIKVSEGKYRVGDSSLLIFVRVLRSHVMVRVGGGWDTLEHYLDKHDPCRC	V	212	S	FALSE	462	517	318	9	13	5	432.3333	0.001484855	0.01647655	-0.83573467944858	0.122065327818347	165
Q99501_PF02187_209	Q99501	DELTREILGRCTCPDQFPMIKVSEGKYRVGDSSLLIFVRVLRSHVMVRVGGGWDTLEHYLDKHDPCRC	V	212	T	FALSE	256	289	116	13	3	1	220.3333	0.001808445	0.02305537	-0.833337386360601	0.170804039499973	165
Q99501_PF02187_209	Q99501	DELV*EILGRCTCPDQFPMIKVSEGKYRVGDSSLLIFVRVLRSHVMVRVGGGWDTLEHYLDKHDPCRC	R	213	*	TRUE	107	406	299	2	7	8	270.6667	0.009144914	0.01910745	-0.778985686914167	0.141556159998463	165
Q99501_PF02187_209	Q99501	DELVAEILGRCTCPDQFPMIKVSEGKYRVGDSSLLIFVRVLRSHVMVRVGGGWDTLEHYLDKHDPCRC	R	213	A	FALSE	381	263	386	276	127	465	343.3333	0.1218206	0.00708065	0.0557639754087765	0.0524564829055219	165
Q99501_PF02187_209	Q99501	DELVCEILGRCTCPDQFPMIKVSEGKYRVGDSSLLIFVRVLRSHVMVRVGGGWDTLEHYLDKHDPCRC	R	213	C	FALSE	15	32	22	0	0	3	23	0.07167666	0.05501787	-0.315723773798643	0.407595906753367	165
Q99501_PF02187_209	Q99501	DELVDEILGRCTCPDQFPMIKVSEGKYRVGDSSLLIFVRVLRSHVMVRVGGGWDTLEHYLDKHDPCRC	R	213	D	FALSE	16	53	35	15	8	0	34.66667	0.09249542	0.03085569	-0.161489497559292	0.228592145498377	165
Q99501_PF02187_209	Q99501	DELVEEILGRCTCPDQFPMIKVSEGKYRVGDSSLLIFVRVLRSHVMVRVGGGWDTLEHYLDKHDPCRC	R	213	E	FALSE	234	389	228	130	330	207	283.6667	0.1218454	0.008093534	0.0559477044133252	0.0599603606895215	165
Q99501_PF02187_209	Q99501	DELVFEILGRCTCPDQFPMIKVSEGKYRVGDSSLLIFVRVLRSHVMVRVGGGWDTLEHYLDKHDPCRC	R	213	F	FALSE	150	125	143	27	67	3	139.3333	0.07964795	0.0148934	-0.256669048932994	0.110336675659028	165
Q99501_PF02187_209	Q99501	DELVGEILGRCTCPDQFPMIKVSEGKYRVGDSSLLIFVRVLRSHVMVRVGGGWDTLEHYLDKHDPCRC	R	213	G	FALSE	413	721	335	106	276	106	489.6667	0.09292081	0.007207481	-0.158338026541351	0.0533961011868082	165
Q99501_PF02187_209	Q99501	DELVHEILGRCTCPDQFPMIKVSEGKYRVGDSSLLIFVRVLRSHVMVRVGGGWDTLEHYLDKHDPCRC	R	213	H	FALSE	153	72	118	93	12	22	114.3333	0.09399562	0.01263906	-0.150375374469623	0.09363556097701	165
Q99501_PF02187_209	Q99501	DELVIEILGRCTCPDQFPMIKVSEGKYRVGDSSLLIFVRVLRSHVMVRVGGGWDTLEHYLDKHDPCRC	R	213	I	FALSE	226	222	215	41	16	11	221	0.05159315	0.01271399	-0.464511003643061	0.0941906744572852	165
Q99501_PF02187_209	Q99501	DELVKEILGRCTCPDQFPMIKVSEGKYRVGDSSLLIFVRVLRSHVMVRVGGGWDTLEHYLDKHDPCRC	R	213	K	FALSE	223	496	327	202	454	231	348.6667	0.1266176	0.007392552	0.0913022026192428	0.0547671862916797	165
Q99501_PF02187_209	Q99501	DELVLEILGRCTCPDQFPMIKVSEGKYRVGDSSLLIFVRVLRSHVMVRVGGGWDTLEHYLDKHDPCRC	R	213	L	FALSE	1311	1424	829	529	394	181	1188	0.09024512	0.004728792	-0.178160682193795	0.0350329131805369	165
Q99501_PF02187_209	Q99501	DELVMEILGRCTCPDQFPMIKVSEGKYRVGDSSLLIFVRVLRSHVMVRVGGGWDTLEHYLDKHDPCRC	R	213	M	FALSE	321	307	327	227	226	108	318.3333	0.1118157	0.0075468	-0.0183566019141325	0.055909921432551	165
Q99501_PF02187_209	Q99501	DELVNEILGRCTCPDQFPMIKVSEGKYRVGDSSLLIFVRVLRSHVMVRVGGGWDTLEHYLDKHDPCRC	R	213	N	FALSE	62	129	225	75	333	181	138.6667	0.1404736	0.01077139	0.193953375483162	0.0797990629961528	165
Q99501_PF02187_209	Q99501	DELVPEILGRCTCPDQFPMIKVSEGKYRVGDSSLLIFVRVLRSHVMVRVGGGWDTLEHYLDKHDPCRC	R	213	P	FALSE	247	258	241	9	1	1	248.6667	-0.01359155	0.02827762	-0.947427134401052	0.209492700548515	165
Q99501_PF02187_209	Q99501	DELVQEILGRCTCPDQFPMIKVSEGKYRVGDSSLLIFVRVLRSHVMVRVGGGWDTLEHYLDKHDPCRC	R	213	Q	FALSE	263	128	244	261	103	191	211.6667	0.1255724	0.008472584	0.0835589140888323	0.0627685251723498	165
Q99501_PF02187_209	Q99501	DELVR*ILGRCTCPDQFPMIKVSEGKYRVGDSSLLIFVRVLRSHVMVRVGGGWDTLEHYLDKHDPCRC	E	214	*	TRUE	346	499	321	4	10	1	388.6667	-0.01067088	0.02200806	-0.925789562154483	0.16304511918732	165
Q99501_PF02187_209	Q99501	DELVRAILGRCTCPDQFPMIKVSEGKYRVGDSSLLIFVRVLRSHVMVRVGGGWDTLEHYLDKHDPCRC	E	214	A	FALSE	469	786	597	174	296	313	617.3333	0.1018401	0.006279914	-0.0922601123082805	0.0465242882205938	165
Q99501_PF02187_209	Q99501	DELVRCILGRCTCPDQFPMIKVSEGKYRVGDSSLLIFVRVLRSHVMVRVGGGWDTLEHYLDKHDPCRC	E	214	C	FALSE	180	223	201	12	5	6	201.3333	0.01973842	0.01859922	-0.700504464653705	0.137790974837909	165
Q99501_PF02187_209	Q99501	DELVRDILGRCTCPDQFPMIKVSEGKYRVGDSSLLIFVRVLRSHVMVRVGGGWDTLEHYLDKHDPCRC	E	214	D	FALSE	194	388	138	143	103	10	240	0.09593759	0.009647016	-0.13598843031788	0.0714692196187209	165
Q99501_PF02187_209	Q99501	DELVRE*LGRCTCPDQFPMIKVSEGKYRVGDSSLLIFVRVLRSHVMVRVGGGWDTLEHYLDKHDPCRC	I	215	*	TRUE	142	197	241	0	4	1	193.3333	-0.007722911	0.0346744	-0.903949747242786	0.256882782069334	165
Q99501_PF02187_209	Q99501	DELVREALGRCTCPDQFPMIKVSEGKYRVGDSSLLIFVRVLRSHVMVRVGGGWDTLEHYLDKHDPCRC	I	215	A	FALSE	589	482	519	290	143	186	530	0.09855722	0.006280025	-0.116581091116848	0.0465251105560577	165
Q99501_PF02187_209	Q99501	DELVRECLGRCTCPDQFPMIKVSEGKYRVGDSSLLIFVRVLRSHVMVRVGGGWDTLEHYLDKHDPCRC	I	215	C	FALSE	373	456	238	60	55	37	355.6667	0.06505116	0.009301297	-0.364808310880766	0.0689079854363204	165
Q99501_PF02187_209	Q99501	DELVREDLGRCTCPDQFPMIKVSEGKYRVGDSSLLIFVRVLRSHVMVRVGGGWDTLEHYLDKHDPCRC	I	215	D	FALSE	99	96	214	0	3	0	136.3333	0.01932235	0.04890101	-0.703586889126387	0.362279592287114	165
Q99501_PF02187_209	Q99501	DELVREELGRCTCPDQFPMIKVSEGKYRVGDSSLLIFVRVLRSHVMVRVGGGWDTLEHYLDKHDPCRC	I	215	E	FALSE	307	448	393	160	134	110	382.6667	0.0969756	0.007511002	-0.128298408381934	0.0556447145412272	165
Q99501_PF02187_209	Q99501	DELVREFLGRCTCPDQFPMIKVSEGKYRVGDSSLLIFVRVLRSHVMVRVGGGWDTLEHYLDKHDPCRC	I	215	F	FALSE	206	278	200	11	4	8	228	0.01886177	0.01830653	-0.706999062711669	0.135622602162856	165
Q99501_PF02187_209	Q99501	DELVREGLGRCTCPDQFPMIKVSEGKYRVGDSSLLIFVRVLRSHVMVRVGGGWDTLEHYLDKHDPCRC	I	215	G	FALSE	776	781	650	27	23	15	735.6667	0.01124308	0.01109565	-0.763441576004583	0.0822013197306256	165
Q99501_PF02187_209	Q99501	DELVREHLGRCTCPDQFPMIKVSEGKYRVGDSSLLIFVRVLRSHVMVRVGGGWDTLEHYLDKHDPCRC	I	215	H	FALSE	297	443	356	51	35	17	365.3333	0.05039114	0.01032287	-0.473416007705861	0.0764762350477604	165
Q99501_PF02187_209	Q99501	DELVREI*GRCTCPDQFPMIKVSEGKYRVGDSSLLIFVRVLRSHVMVRVGGGWDTLEHYLDKHDPCRC	L	216	*	TRUE	500	827	563	11	85	13	630	0.04002953	0.01031119	-0.550179245238953	0.0763897046133601	165
Q99501_PF02187_209	Q99501	DELVREIAGRCTCPDQFPMIKVSEGKYRVGDSSLLIFVRVLRSHVMVRVGGGWDTLEHYLDKHDPCRC	L	216	A	FALSE	540	796	567	77	106	93	634.3333	0.06684254	0.007318042	-0.351537001841724	0.0542151843509976	165
Q99501_PF02187_209	Q99501	DELVREICGRCTCPDQFPMIKVSEGKYRVGDSSLLIFVRVLRSHVMVRVGGGWDTLEHYLDKHDPCRC	L	216	C	FALSE	148	122	171	0	7	14	147	0.05088945	0.01934566	-0.469724314147127	0.143320921537717	165
Q99501_PF02187_209	Q99501	DELVREIDGRCTCPDQFPMIKVSEGKYRVGDSSLLIFVRVLRSHVMVRVGGGWDTLEHYLDKHDPCRC	L	216	D	FALSE	59	148	50	0	5	1	85.66667	0.01947273	0.03358246	-0.702472809783483	0.24879322363277	165
Q99501_PF02187_209	Q99501	DELVREIEGRCTCPDQFPMIKVSEGKYRVGDSSLLIFVRVLRSHVMVRVGGGWDTLEHYLDKHDPCRC	L	216	E	FALSE	522	870	587	11	15	24	659.6667	0.01487619	0.01206911	-0.7365259435967	0.0894131276648137	165
Q99501_PF02187_209	Q99501	DELVREIFGRCTCPDQFPMIKVSEGKYRVGDSSLLIFVRVLRSHVMVRVGGGWDTLEHYLDKHDPCRC	L	216	F	FALSE	241	511	245	8	22	4	332.3333	0.01926029	0.01553288	-0.704046656143415	0.115074216942445	165
Q99501_PF02187_209	Q99501	DELVREIGGRCTCPDQFPMIKVSEGKYRVGDSSLLIFVRVLRSHVMVRVGGGWDTLEHYLDKHDPCRC	L	216	G	FALSE	852	785	780	19	12	20	805.6667	0.00368088	0.0119159	-0.819465587222217	0.088278082471794	165
Q99501_PF02187_209	Q99501	DELVREIHGRCTCPDQFPMIKVSEGKYRVGDSSLLIFVRVLRSHVMVRVGGGWDTLEHYLDKHDPCRC	L	216	H	FALSE	53	51	37	7	3	5	47	0.05549795	0.0264396	-0.435582575539782	0.19587586244608	165
Q99501_PF02187_209	Q99501	DELVREIIGRCTCPDQFPMIKVSEGKYRVGDSSLLIFVRVLRSHVMVRVGGGWDTLEHYLDKHDPCRC	L	216	I	FALSE	274	253	207	151	194	122	244.6667	0.1139857	0.008457892	-0.00228031401613132	0.0626596805540099	165
Q99501_PF02187_209	Q99501	DELVREIKGRCTCPDQFPMIKVSEGKYRVGDSSLLIFVRVLRSHVMVRVGGGWDTLEHYLDKHDPCRC	L	216	K	FALSE	531	585	397	14	7	3	504.3333	-0.01362878	0.01796313	-0.947702950160703	0.133078548124066	165
Q99501_PF02187_209	Q99501	DELVREIL*RCTCPDQFPMIKVSEGKYRVGDSSLLIFVRVLRSHVMVRVGGGWDTLEHYLDKHDPCRC	G	217	*	TRUE	386	488	464	3	2	5	446	-0.0247984	0.0240677	-1.03045227128111	0.17830381301508	165
Q99501_PF02187_209	Q99501	DELVREILARCTCPDQFPMIKVSEGKYRVGDSSLLIFVRVLRSHVMVRVGGGWDTLEHYLDKHDPCRC	G	217	A	FALSE	292	203	245	207	202	95	246.6667	0.115273	0.008242269	0.00725655483690881	0.0610622531690188	165
Q99501_PF02187_209	Q99501	DELVREILCRCTCPDQFPMIKVSEGKYRVGDSSLLIFVRVLRSHVMVRVGGGWDTLEHYLDKHDPCRC	G	217	C	FALSE	266	315	352	32	19	16	311	0.04137081	0.01191808	-0.540242469463915	0.088294232843968	165
Q99501_PF02187_209	Q99501	DELVREILDRCTCPDQFPMIKVSEGKYRVGDSSLLIFVRVLRSHVMVRVGGGWDTLEHYLDKHDPCRC	G	217	D	FALSE	355	399	364	348	434	280	372.6667	0.1287004	0.006808253	0.106732475630283	0.0504384494518114	165
Q99501_PF02187_209	Q99501	DELVREILERCTCPDQFPMIKVSEGKYRVGDSSLLIFVRVLRSHVMVRVGGGWDTLEHYLDKHDPCRC	G	217	E	FALSE	256	234	174	232	123	103	221.3333	0.1183964	0.008570946	0.0303960376113867	0.063497232928213	165
Q99501_PF02187_209	Q99501	DELVREILFRCTCPDQFPMIKVSEGKYRVGDSSLLIFVRVLRSHVMVRVGGGWDTLEHYLDKHDPCRC	G	217	F	FALSE	171	165	298	9	9	46	211.3333	0.06046882	0.013071	-0.398756245022023	0.0968355571957485	165
Q99501_PF02187_209	Q99501	DELVREILG*CTCPDQFPMIKVSEGKYRVGDSSLLIFVRVLRSHVMVRVGGGWDTLEHYLDKHDPCRC	R	218	*	TRUE	501	783	659	7	12	10	647.6667	-0.006182759	0.01500529	-0.892539642653531	0.111165604623502	165
Q99501_PF02187_209	Q99501	DELVREILGACTCPDQFPMIKVSEGKYRVGDSSLLIFVRVLRSHVMVRVGGGWDTLEHYLDKHDPCRC	R	218	A	FALSE	675	636	625	96	157	99	645.3333	0.07230049	0.006966556	-0.31110217440721	0.051611225766612	165
Q99501_PF02187_209	Q99501	DELVREILGCCTCPDQFPMIKVSEGKYRVGDSSLLIFVRVLRSHVMVRVGGGWDTLEHYLDKHDPCRC	R	218	C	FALSE	235	358	444	10	12	11	345.6667	0.0170487	0.01486409	-0.720431060545415	0.110119534645991	165
Q99501_PF02187_209	Q99501	DELVREILGDCTCPDQFPMIKVSEGKYRVGDSSLLIFVRVLRSHVMVRVGGGWDTLEHYLDKHDPCRC	R	218	D	FALSE	142	101	52	5	1	1	98.33333	-0.001408503	0.03443862	-0.857169912720463	0.255136023009154	165
Q99501_PF02187_209	Q99501	DELVREILGECTCPDQFPMIKVSEGKYRVGDSSLLIFVRVLRSHVMVRVGGGWDTLEHYLDKHDPCRC	R	218	E	FALSE	300	135	150	32	50	5	195	0.0622094	0.01348879	-0.385861284105201	0.0999307241639079	165
Q99501_PF02187_209	Q99501	DELVREILGFCTCPDQFPMIKVSEGKYRVGDSSLLIFVRVLRSHVMVRVGGGWDTLEHYLDKHDPCRC	R	218	F	FALSE	505	675	477	21	61	60	552.3333	0.05382871	0.009061705	-0.447949019231422	0.0671329854501186	165
Q99501_PF02187_209	Q99501	DELVREILGGCTCPDQFPMIKVSEGKYRVGDSSLLIFVRVLRSHVMVRVGGGWDTLEHYLDKHDPCRC	R	218	G	FALSE	389	603	240	18	47	47	410.6667	0.0560051	0.01033722	-0.431825391481039	0.0765825459838601	165
Q99501_PF02187_209	Q99501	DELVREILGHCTCPDQFPMIKVSEGKYRVGDSSLLIFVRVLRSHVMVRVGGGWDTLEHYLDKHDPCRC	R	218	H	FALSE	313	483	520	201	155	405	438.6667	0.1125551	0.00687707	-0.0128788105446476	0.0509482752141509	165
Q99501_PF02187_209	Q99501	DELVREILGICTCPDQFPMIKVSEGKYRVGDSSLLIFVRVLRSHVMVRVGGGWDTLEHYLDKHDPCRC	R	218	I	FALSE	191	396	245	3	9	7	277.3333	0.01088429	0.01864145	-0.766099645744179	0.138103832735574	165
Q99501_PF02187_209	Q99501	DELVREILGKCTCPDQFPMIKVSEGKYRVGDSSLLIFVRVLRSHVMVRVGGGWDTLEHYLDKHDPCRC	R	218	K	FALSE	321	291	299	81	128	125	303.6667	0.09605109	0.00843883	-0.135147573784966	0.062518461107046	165
Q99501_PF02187_209	Q99501	DELVREILGLCTCPDQFPMIKVSEGKYRVGDSSLLIFVRVLRSHVMVRVGGGWDTLEHYLDKHDPCRC	R	218	L	FALSE	1124	1167	1162	74	175	89	1151	0.05225282	0.006557287	-0.459623886206345	0.0485791860100557	165
Q99501_PF02187_209	Q99501	DELVREILGMCTCPDQFPMIKVSEGKYRVGDSSLLIFVRVLRSHVMVRVGGGWDTLEHYLDKHDPCRC	R	218	M	FALSE	206	297	409	22	32	48	304	0.06046655	0.01049397	-0.398773062152681	0.0777438170105936	165
Q99501_PF02187_209	Q99501	DELVREILGNCTCPDQFPMIKVSEGKYRVGDSSLLIFVRVLRSHVMVRVGGGWDTLEHYLDKHDPCRC	R	218	N	FALSE	413	279	313	128	104	34	335	0.08270759	0.008327758	-0.234001927502468	0.0616955922363516	165
Q99501_PF02187_209	Q99501	DELVREILGPCTCPDQFPMIKVSEGKYRVGDSSLLIFVRVLRSHVMVRVGGGWDTLEHYLDKHDPCRC	R	218	P	FALSE	359	237	227	12	1	4	274.3333	-0.002132991	0.02165579	-0.862537229617535	0.160435352395694	165
Q99501_PF02187_209	Q99501	DELVREILGQCTCPDQFPMIKVSEGKYRVGDSSLLIFVRVLRSHVMVRVGGGWDTLEHYLDKHDPCRC	R	218	Q	FALSE	237	173	194	135	129	29	201.3333	0.102412	0.009588498	-0.0880232325622589	0.0710356932522623	165
Q99501_PF02187_209	Q99501	DELVREILGR*TCPDQFPMIKVSEGKYRVGDSSLLIFVRVLRSHVMVRVGGGWDTLEHYLDKHDPCRC	C	219	*	TRUE	269	398	227	1	7	0	298	-0.007863219	0.02966032	-0.904989208902875	0.219736333394859	165
Q99501_PF02187_209	Q99501	DELVREILGRATCPDQFPMIKVSEGKYRVGDSSLLIFVRVLRSHVMVRVGGGWDTLEHYLDKHDPCRC	C	219	A	FALSE	657	894	659	10	7	50	736.6667	0.03082973	0.01136808	-0.618335297498875	0.084219597662447	165
Q99501_PF02187_209	Q99501	DELVREILGRC*CPDQFPMIKVSEGKYRVGDSSLLIFVRVLRSHVMVRVGGGWDTLEHYLDKHDPCRC	T	220	*	TRUE	325	325	341	5	2	16	330.3333	0.02048509	0.01731612	-0.694972814015548	0.128285221380801	165
Q99501_PF02187_209	Q99501	DELVREILGRCACPDQFPMIKVSEGKYRVGDSSLLIFVRVLRSHVMVRVGGGWDTLEHYLDKHDPCRC	T	220	A	FALSE	655	1155	641	41	51	123	817	0.05300631	0.007842997	-0.454041710091937	0.0581042754632074	165
Q99501_PF02187_209	Q99501	DELVREILGRCCCPDQFPMIKVSEGKYRVGDSSLLIFVRVLRSHVMVRVGGGWDTLEHYLDKHDPCRC	T	220	C	FALSE	620	754	655	176	183	108	676.3333	0.08093007	0.006374164	-0.247170555734936	0.0472225325221545	165
Q99501_PF02187_209	Q99501	DELVREILGRCDCPDQFPMIKVSEGKYRVGDSSLLIFVRVLRSHVMVRVGGGWDTLEHYLDKHDPCRC	T	220	D	FALSE	204	258	249	8	5	5	237	0.006662754	0.02001832	-0.797374589572648	0.148304274448994	165
Q99501_PF02187_209	Q99501	DELVREILGRCECPDQFPMIKVSEGKYRVGDSSLLIFVRVLRSHVMVRVGGGWDTLEHYLDKHDPCRC	T	220	E	FALSE	534	521	406	81	20	91	487	0.06280743	0.008478076	-0.381430822145919	0.0628092122567441	165
Q99501_PF02187_209	Q99501	DELVREILGRCFCPDQFPMIKVSEGKYRVGDSSLLIFVRVLRSHVMVRVGGGWDTLEHYLDKHDPCRC	T	220	F	FALSE	402	539	359	15	12	6	433.3333	0.005274645	0.0152578	-0.807658294603895	0.113036306677476	165
Q99501_PF02187_209	Q99501	DELVREILGRCGCPDQFPMIKVSEGKYRVGDSSLLIFVRVLRSHVMVRVGGGWDTLEHYLDKHDPCRC	T	220	G	FALSE	767	927	878	26	33	43	857.3333	0.02608402	0.009187892	-0.653493546457596	0.0680678327040288	165
Q99501_PF02187_209	Q99501	DELVREILGRCHCPDQFPMIKVSEGKYRVGDSSLLIFVRVLRSHVMVRVGGGWDTLEHYLDKHDPCRC	T	220	H	FALSE	95	189	185	5	11	12	156.3333	0.04118126	0.01701576	-0.54164673691602	0.126060026066034	165
Q99501_PF02187_209	Q99501	DELVREILGRCICPDQFPMIKVSEGKYRVGDSSLLIFVRVLRSHVMVRVGGGWDTLEHYLDKHDPCRC	T	220	I	FALSE	400	184	373	67	16	90	319	0.07208303	0.009260873	-0.312713211073707	0.0686085071589062	165
Q99501_PF02187_209	Q99501	DELVREILGRCKCPDQFPMIKVSEGKYRVGDSSLLIFVRVLRSHVMVRVGGGWDTLEHYLDKHDPCRC	T	220	K	FALSE	77	127	116	25	63	15	106.6667	0.09142621	0.01413865	-0.169410662436445	0.104745164925841	165
Q99501_PF02187_209	Q99501	DELVREILGRCLCPDQFPMIKVSEGKYRVGDSSLLIFVRVLRSHVMVRVGGGWDTLEHYLDKHDPCRC	T	220	L	FALSE	1221	1398	1303	39	51	62	1307.333	0.02460322	0.00782138	-0.664463946051771	0.0579441274837184	165
Q99501_PF02187_209	Q99501	DELVREILGRCMCPDQFPMIKVSEGKYRVGDSSLLIFVRVLRSHVMVRVGGGWDTLEHYLDKHDPCRC	T	220	M	FALSE	116	208	229	17	22	20	184.3333	0.05776638	0.01328895	-0.418777076112841	0.0984502239917713	165
Q99501_PF02187_209	Q99501	DELVREILGRCNCPDQFPMIKVSEGKYRVGDSSLLIFVRVLRSHVMVRVGGGWDTLEHYLDKHDPCRC	T	220	N	FALSE	131	114	114	32	18	7	119.6667	0.06638988	0.01516405	-0.354890500680392	0.112341766589717	165
Q99501_PF02187_209	Q99501	DELVREILGRCPCPDQFPMIKVSEGKYRVGDSSLLIFVRVLRSHVMVRVGGGWDTLEHYLDKHDPCRC	T	220	P	FALSE	273	299	380	4	2	13	317.3333	0.01320794	0.01834319	-0.748885052945013	0.135894195118773	165
Q99501_PF02187_209	Q99501	DELVREILGRCQCPDQFPMIKVSEGKYRVGDSSLLIFVRVLRSHVMVRVGGGWDTLEHYLDKHDPCRC	T	220	Q	FALSE	252	119	179	91	26	48	183.3333	0.08823818	0.01041329	-0.193028951886889	0.0771461050716025	165
Q99501_PF02187_209	Q99501	DELVREILGRCRCPDQFPMIKVSEGKYRVGDSSLLIFVRVLRSHVMVRVGGGWDTLEHYLDKHDPCRC	T	220	R	FALSE	1061	1556	1284	491	410	406	1300.333	0.09527502	0.004719728	-0.140897032194645	0.0349657631927454	165
Q99501_PF02187_209	Q99501	DELVREILGRCSCPDQFPMIKVSEGKYRVGDSSLLIFVRVLRSHVMVRVGGGWDTLEHYLDKHDPCRC	T	220	S	FALSE	804	819	783	216	264	272	802	0.08986625	0.005750998	-0.180967513159655	0.0426058523266495	165
Q99501_PF02187_209	Q99501	DELVREILGRCT*PDQFPMIKVSEGKYRVGDSSLLIFVRVLRSHVMVRVGGGWDTLEHYLDKHDPCRC	C	221	*	TRUE	410	372	321	7	8	1	367.6667	-0.01078232	0.02195478	-0.926615157326535	0.162650398164645	165
Q99501_PF02187_209	Q99501	DELVREILGRCTAPDQFPMIKVSEGKYRVGDSSLLIFVRVLRSHVMVRVGGGWDTLEHYLDKHDPCRC	C	221	A	FALSE	275	318	279	5	5	1	290.6667	-0.01711134	0.02590941	-0.97350324379299	0.19194798821537	165
Q99501_PF02187_209	Q99501	DELVREILGRCTC*DQFPMIKVSEGKYRVGDSSLLIFVRVLRSHVMVRVGGGWDTLEHYLDKHDPCRC	P	222	*	TRUE	341	451	338	4	6	6	376.6667	-0.006375069	0.01982957	-0.893964357365819	0.146905933738972	165
Q99501_PF02187_209	Q99501	DELVREILGRCTCADQFPMIKVSEGKYRVGDSSLLIFVRVLRSHVMVRVGGGWDTLEHYLDKHDPCRC	P	222	A	FALSE	251	306	334	84	112	106	297	0.09506345	0.008504314	-0.142464433222562	0.0630035945801855	165
Q99501_PF02187_209	Q99501	DELVREILGRCTCCDQFPMIKVSEGKYRVGDSSLLIFVRVLRSHVMVRVGGGWDTLEHYLDKHDPCRC	P	222	C	FALSE	199	152	181	13	28	12	177.3333	0.05497574	0.01456377	-0.439451330518222	0.107894635668329	165
Q99501_PF02187_209	Q99501	DELVREILGRCTCDDQFPMIKVSEGKYRVGDSSLLIFVRVLRSHVMVRVGGGWDTLEHYLDKHDPCRC	P	222	D	FALSE	220	173	178	84	105	128	190.3333	0.1091042	0.009743251	-0.0384445533590313	0.072182169649073	165
Q99501_PF02187_209	Q99501	DELVREILGRCTCEDQFPMIKVSEGKYRVGDSSLLIFVRVLRSHVMVRVGGGWDTLEHYLDKHDPCRC	P	222	E	FALSE	193	242	151	141	151	23	195.3333	0.1079044	0.009710542	-0.0473331847968294	0.0719398473906142	165
Q99501_PF02187_209	Q99501	DELVREILGRCTCFDQFPMIKVSEGKYRVGDSSLLIFVRVLRSHVMVRVGGGWDTLEHYLDKHDPCRC	P	222	F	FALSE	65	154	129	1	17	2	116	0.04553877	0.02221364	-0.509364439552693	0.164568143733897	165
Q99501_PF02187_209	Q99501	DELVREILGRCTCGDQFPMIKVSEGKYRVGDSSLLIFVRVLRSHVMVRVGGGWDTLEHYLDKHDPCRC	P	222	G	FALSE	324	412	366	56	20	18	367.3333	0.04655195	0.01060612	-0.501858368874123	0.0785746721662438	165
Q99501_PF02187_209	Q99501	DELVREILGRCTCHDQFPMIKVSEGKYRVGDSSLLIFVRVLRSHVMVRVGGGWDTLEHYLDKHDPCRC	P	222	H	FALSE	283	377	304	47	75	40	321.3333	0.0712146	0.00942801	-0.319146911856777	0.0698467295231496	165
Q99501_PF02187_209	Q99501	DELVREILGRCTCIDQFPMIKVSEGKYRVGDSSLLIFVRVLRSHVMVRVGGGWDTLEHYLDKHDPCRC	P	222	I	FALSE	353	185	272	74	30	34	270	0.06889851	0.009866547	-0.336305496943266	0.0730955991387836	165
Q99501_PF02187_209	Q99501	DELVREILGRCTCKDQFPMIKVSEGKYRVGDSSLLIFVRVLRSHVMVRVGGGWDTLEHYLDKHDPCRC	P	222	K	FALSE	236	271	460	179	190	238	322.3333	0.1165185	0.007624521	0.0164837514161533	0.0564857118342656	165
Q99501_PF02187_209	Q99501	DELVREILGRCTCLDQFPMIKVSEGKYRVGDSSLLIFVRVLRSHVMVRVGGGWDTLEHYLDKHDPCRC	P	222	L	FALSE	775	1131	892	77	137	71	932.6667	0.05400605	0.0068857	-0.446635208680348	0.0510122099443627	165
Q99501_PF02187_209	Q99501	DELVREILGRCTCMDQFPMIKVSEGKYRVGDSSLLIFVRVLRSHVMVRVGGGWDTLEHYLDKHDPCRC	P	222	M	FALSE	364	550	288	34	74	12	400.6667	0.05258684	0.01019314	-0.457149323218469	0.0755151397348536	165
Q99501_PF02187_209	Q99501	DELVREILGRCTCNDQFPMIKVSEGKYRVGDSSLLIFVRVLRSHVMVRVGGGWDTLEHYLDKHDPCRC	P	222	N	FALSE	86	172	116	11	21	8	124.6667	0.05704899	0.01634923	-0.424091807990789	0.121122086815963	165
Q99501_PF02187_209	Q99501	DELVREILGRCTCP*QFPMIKVSEGKYRVGDSSLLIFVRVLRSHVMVRVGGGWDTLEHYLDKHDPCRC	D	223	*	TRUE	530	520	427	13	6	5	492.3333	-0.01122849	0.01750834	-0.929920575470061	0.129709269334604	165
Q99501_PF02187_209	Q99501	DELVREILGRCTCPAQFPMIKVSEGKYRVGDSSLLIFVRVLRSHVMVRVGGGWDTLEHYLDKHDPCRC	D	223	A	FALSE	515	700	548	379	661	290	587.6667	0.1197092	0.005876257	0.0401218213682974	0.0435338245597443	165
Q99501_PF02187_209	Q99501	DELVREILGRCTCPCQFPMIKVSEGKYRVGDSSLLIFVRVLRSHVMVRVGGGWDTLEHYLDKHDPCRC	D	223	C	FALSE	735	750	472	247	143	193	652.3333	0.0888994	0.006106293	-0.188130351387389	0.0452380296117741	165
Q99501_PF02187_209	Q99501	DELVREILGRCTCPD*FPMIKVSEGKYRVGDSSLLIFVRVLRSHVMVRVGGGWDTLEHYLDKHDPCRC	Q	224	*	TRUE	597	557	482	11	11	4	545.3333	-0.009890841	0.01682687	-0.92001069969565	0.124660648176148	165
Q99501_PF02187_209	Q99501	DELVREILGRCTCPDAFPMIKVSEGKYRVGDSSLLIFVRVLRSHVMVRVGGGWDTLEHYLDKHDPCRC	Q	224	A	FALSE	443	642	504	110	106	174	529.6667	0.08402174	0.007115325	-0.224266142368294	0.0527133701326478	165
Q99501_PF02187_209	Q99501	DELVREILGRCTCPDCFPMIKVSEGKYRVGDSSLLIFVRVLRSHVMVRVGGGWDTLEHYLDKHDPCRC	Q	224	C	FALSE	375	358	434	4	7	5	389	-0.008372099	0.01999308	-0.90875920954137	0.1481172857363	165
Q99501_PF02187_209	Q99501	DELVREILGRCTCPDDFPMIKVSEGKYRVGDSSLLIFVRVLRSHVMVRVGGGWDTLEHYLDKHDPCRC	Q	224	D	FALSE	313	267	201	11	4	0	260.3333	-0.002289264	0.02463904	-0.863694966824302	0.182536544041644	165
Q99501_PF02187_209	Q99501	DELVREILGRCTCPDEFPMIKVSEGKYRVGDSSLLIFVRVLRSHVMVRVGGGWDTLEHYLDKHDPCRC	Q	224	E	FALSE	146	131	116	21	6	17	131	0.05758553	0.01584656	-0.420116890244801	0.11739809251288	165
Q99501_PF02187_209	Q99501	DELVREILGRCTCPDFFPMIKVSEGKYRVGDSSLLIFVRVLRSHVMVRVGGGWDTLEHYLDKHDPCRC	Q	224	F	FALSE	87	208	177	13	7	1	157.3333	0.03024886	0.02176072	-0.622638630840494	0.161212718704052	165
Q99501_PF02187_209	Q99501	DELVREILGRCTCPDGFPMIKVSEGKYRVGDSSLLIFVRVLRSHVMVRVGGGWDTLEHYLDKHDPCRC	Q	224	G	FALSE	551	695	579	227	195	233	608.3333	0.09655215	0.006208748	-0.131435507050325	0.0459970600618154	165
Q99501_PF02187_209	Q99501	DELVREILGRCTCPDHFPMIKVSEGKYRVGDSSLLIFVRVLRSHVMVRVGGGWDTLEHYLDKHDPCRC	Q	224	H	FALSE	189	289	225	23	25	13	234.3333	0.04869847	0.01285171	-0.485956030856234	0.095210963106738	165
Q99501_PF02187_209	Q99501	DELVREILGRCTCPDIFPMIKVSEGKYRVGDSSLLIFVRVLRSHVMVRVGGGWDTLEHYLDKHDPCRC	Q	224	I	FALSE	271	330	339	33	96	18	313.3333	0.06691166	0.01033884	-0.351024931325821	0.0765945476365766	165
Q99501_PF02187_209	Q99501	DELVREILGRCTCPDKFPMIKVSEGKYRVGDSSLLIFVRVLRSHVMVRVGGGWDTLEHYLDKHDPCRC	Q	224	K	FALSE	400	439	422	514	358	293	420.3333	0.1295162	0.006408344	0.112776270868619	0.047475752577617	165
Q99501_PF02187_209	Q99501	DELVREILGRCTCPDLFPMIKVSEGKYRVGDSSLLIFVRVLRSHVMVRVGGGWDTLEHYLDKHDPCRC	Q	224	L	FALSE	1119	1396	1196	211	184	123	1237	0.06405344	0.00554563	-0.372199847268597	0.0410843983667247	165
Q99501_PF02187_209	Q99501	DELVREILGRCTCPDMFPMIKVSEGKYRVGDSSLLIFVRVLRSHVMVRVGGGWDTLEHYLDKHDPCRC	Q	224	M	FALSE	681	808	635	120	197	125	708	0.07703528	0.006541525	-0.276024825477912	0.0484624143741809	165
Q99501_PF02187_209	Q99501	DELVREILGRCTCPDNFPMIKVSEGKYRVGDSSLLIFVRVLRSHVMVRVGGGWDTLEHYLDKHDPCRC	Q	224	N	FALSE	175	402	156	6	23	3	244.3333	0.02866324	0.01653149	-0.634385581815991	0.122472346830843	165
Q99501_PF02187_209	Q99501	DELVREILGRCTCPDPFPMIKVSEGKYRVGDSSLLIFVRVLRSHVMVRVGGGWDTLEHYLDKHDPCRC	Q	224	P	FALSE	398	509	493	347	641	532	466.6667	0.1319655	0.006298513	0.130921732596073	0.0466620775655777	165
Q99501_PF02187_209	Q99501	DELVREILGRCTCPDQ*PMIKVSEGKYRVGDSSLLIFVRVLRSHVMVRVGGGWDTLEHYLDKHDPCRC	F	225	*	TRUE	497	433	404	8	4	4	444.6667	-0.02025104	0.02079477	-0.996763483937394	0.154056548061161	165
Q99501_PF02187_209	Q99501	DELVREILGRCTCPDQAPMIKVSEGKYRVGDSSLLIFVRVLRSHVMVRVGGGWDTLEHYLDKHDPCRC	F	225	A	FALSE	322	707	330	8	9	2	453	-0.0145882	0.01965301	-0.954810743771349	0.145597901761427	165
Q99501_PF02187_209	Q99501	DELVREILGRCTCPDQCPMIKVSEGKYRVGDSSLLIFVRVLRSHVMVRVGGGWDTLEHYLDKHDPCRC	F	225	C	FALSE	183	245	254	1	3	2	227.3333	-0.02066722	0.03112077	-0.999846723337113	0.230555971487318	165
Q99501_PF02187_209	Q99501	DELVREILGRCTCPDQDPMIKVSEGKYRVGDSSLLIFVRVLRSHVMVRVGGGWDTLEHYLDKHDPCRC	F	225	D	FALSE	68	88	116	0	1	1	90.66667	-0.01528738	0.05059067	-0.95999056818265	0.374797316070403	165
Q99501_PF02187_209	Q99501	DELVREILGRCTCPDQEPMIKVSEGKYRVGDSSLLIFVRVLRSHVMVRVGGGWDTLEHYLDKHDPCRC	F	225	E	FALSE	360	573	387	0	8	3	440	-0.01203717	0.02305181	-0.935911622703866	0.170777665497707	165
Q99501_PF02187_209	Q99501	DELVREILGRCTCPDQF*MIKVSEGKYRVGDSSLLIFVRVLRSHVMVRVGGGWDTLEHYLDKHDPCRC	P	226	*	TRUE	386	355	399	6	0	7	380	-0.003851062	0.02229466	-0.875265434237446	0.165168374538273	165
Q99501_PF02187_209	Q99501	DELVREILGRCTCPDQFAMIKVSEGKYRVGDSSLLIFVRVLRSHVMVRVGGGWDTLEHYLDKHDPCRC	P	226	A	FALSE	229	374	325	45	58	32	309.3333	0.06673332	0.009835275	-0.352346150304498	0.0728639227907899	165
Q99501_PF02187_209	Q99501	DELVREILGRCTCPDQFCMIKVSEGKYRVGDSSLLIFVRVLRSHVMVRVGGGWDTLEHYLDKHDPCRC	P	226	C	FALSE	328	545	194	35	36	14	355.6667	0.04520212	0.01104851	-0.511858486705164	0.0818520864534312	165
Q99501_PF02187_209	Q99501	DELVREILGRCTCPDQFDMIKVSEGKYRVGDSSLLIFVRVLRSHVMVRVGGGWDTLEHYLDKHDPCRC	P	226	D	FALSE	349	376	329	51	95	131	351.3333	0.08633452	0.00857483	-0.20713207917717	0.0635260072610221	165
Q99501_PF02187_209	Q99501	DELVREILGRCTCPDQFEMIKVSEGKYRVGDSSLLIFVRVLRSHVMVRVGGGWDTLEHYLDKHDPCRC	P	226	E	FALSE	177	229	395	68	80	124	267	0.09642363	0.008924593	-0.132387638165832	0.0661172011246482	165
Q99501_PF02187_209	Q99501	DELVREILGRCTCPDQFFMIKVSEGKYRVGDSSLLIFVRVLRSHVMVRVGGGWDTLEHYLDKHDPCRC	P	226	F	FALSE	79	129	164	4	4	7	124	0.02719648	0.02175661	-0.645251967086623	0.161182270066605	165
Q99501_PF02187_209	Q99501	DELVREILGRCTCPDQFGMIKVSEGKYRVGDSSLLIFVRVLRSHVMVRVGGGWDTLEHYLDKHDPCRC	P	226	G	FALSE	679	861	796	39	50	103	778.6667	0.05024237	0.00789396	-0.474518159480325	0.0584818311591271	165
Q99501_PF02187_209	Q99501	DELVREILGRCTCPDQFHMIKVSEGKYRVGDSSLLIFVRVLRSHVMVRVGGGWDTLEHYLDKHDPCRC	P	226	H	FALSE	137	301	117	17	109	13	185	0.0842764	0.01208111	-0.222379512194974	0.0895020287960469	165
Q99501_PF02187_209	Q99501	DELVREILGRCTCPDQFIMIKVSEGKYRVGDSSLLIFVRVLRSHVMVRVGGGWDTLEHYLDKHDPCRC	P	226	I	FALSE	309	232	248	26	30	5	263	0.04362611	0.01346906	-0.523534242691398	0.0997845558873054	165
Q99501_PF02187_209	Q99501	DELVREILGRCTCPDQFKMIKVSEGKYRVGDSSLLIFVRVLRSHVMVRVGGGWDTLEHYLDKHDPCRC	P	226	K	FALSE	246	260	237	109	155	289	247.6667	0.1177629	0.008560062	0.0257027987250348	0.0634165996021845	165
Q99501_PF02187_209	Q99501	DELVREILGRCTCPDQFLMIKVSEGKYRVGDSSLLIFVRVLRSHVMVRVGGGWDTLEHYLDKHDPCRC	P	226	L	FALSE	780	841	741	97	66	60	787.3333	0.05068368	0.007248112	-0.471248746294948	0.0536971130087362	165
Q99501_PF02187_209	Q99501	DELVREILGRCTCPDQFMMIKVSEGKYRVGDSSLLIFVRVLRSHVMVRVGGGWDTLEHYLDKHDPCRC	P	226	M	FALSE	245	302	365	32	24	19	304	0.04666404	0.01149755	-0.501027958224129	0.085178766784177	165
Q99501_PF02187_209	Q99501	DELVREILGRCTCPDQFNMIKVSEGKYRVGDSSLLIFVRVLRSHVMVRVGGGWDTLEHYLDKHDPCRC	P	226	N	FALSE	183	144	271	24	65	101	199.3333	0.09398072	0.01072156	-0.150485760040904	0.079429901048707	165
Q99501_PF02187_209	Q99501	DELVREILGRCTCPDQFP*IKVSEGKYRVGDSSLLIFVRVLRSHVMVRVGGGWDTLEHYLDKHDPCRC	M	227	*	TRUE	301	326	295	5	5	36	307.3333	0.04702328	0.01432474	-0.498366554692111	0.10612379921844	165
Q99501_PF02187_209	Q99501	DELVREILGRCTCPDQFPAIKVSEGKYRVGDSSLLIFVRVLRSHVMVRVGGGWDTLEHYLDKHDPCRC	M	227	A	FALSE	1009	982	784	29	102	43	925	0.04156128	0.008172364	-0.538831386258417	0.0605443670374475	165
Q99501_PF02187_209	Q99501	DELVREILGRCTCPDQFPCIKVSEGKYRVGDSSLLIFVRVLRSHVMVRVGGGWDTLEHYLDKHDPCRC	M	227	C	FALSE	62	60	70	6	2	1	64	0.02466444	0.03191776	-0.66401040211393	0.236460414202446	165
Q99501_PF02187_209	Q99501	DELVREILGRCTCPDQFPDIKVSEGKYRVGDSSLLIFVRVLRSHVMVRVGGGWDTLEHYLDKHDPCRC	M	227	D	FALSE	143	297	190	1	1	1	210	-0.0454087	0.04435049	-1.18314218670238	0.328567394312177	165
Q99501_PF02187_209	Q99501	DELVREILGRCTCPDQFPEIKVSEGKYRVGDSSLLIFVRVLRSHVMVRVGGGWDTLEHYLDKHDPCRC	M	227	E	FALSE	122	170	94	1	2	0	128.6667	-0.02376374	0.04878163	-1.02278706757763	0.361395174199896	165
Q99501_PF02187_209	Q99501	DELVREILGRCTCPDQFPFIKVSEGKYRVGDSSLLIFVRVLRSHVMVRVGGGWDTLEHYLDKHDPCRC	M	227	F	FALSE	151	178	157	219	235	126	162	0.1373163	0.009636285	0.170562747012951	0.0713897197821156	165
Q99501_PF02187_209	Q99501	DELVREILGRCTCPDQFPGIKVSEGKYRVGDSSLLIFVRVLRSHVMVRVGGGWDTLEHYLDKHDPCRC	M	227	G	FALSE	297	449	189	1	11	1	311.6667	0.0002754095	0.02323822	-0.84469476887482	0.172158670487138	165
Q99501_PF02187_209	Q99501	DELVREILGRCTCPDQFPHIKVSEGKYRVGDSSLLIFVRVLRSHVMVRVGGGWDTLEHYLDKHDPCRC	M	227	H	FALSE	143	104	165	5	5	24	137.3333	0.0563503	0.01708679	-0.429268002272565	0.126586246678658	165
Q99501_PF02187_209	Q99501	DELVREILGRCTCPDQFPIIKVSEGKYRVGDSSLLIFVRVLRSHVMVRVGGGWDTLEHYLDKHDPCRC	M	227	I	FALSE	233	324	274	28	11	75	277	0.06772238	0.01120238	-0.345018770899707	0.0829920212086687	165
Q99501_PF02187_209	Q99501	DELVREILGRCTCPDQFPKIKVSEGKYRVGDSSLLIFVRVLRSHVMVRVGGGWDTLEHYLDKHDPCRC	M	227	K	FALSE	88	76	75	10	0	0	79.66667	0.04318029	0.0358206	-0.526837067885263	0.265374321787624	165
Q99501_PF02187_209	Q99501	DELVREILGRCTCPDQFPLIKVSEGKYRVGDSSLLIFVRVLRSHVMVRVGGGWDTLEHYLDKHDPCRC	M	227	L	FALSE	490	754	614	400	444	213	619.3333	0.1128745	0.005880976	-0.0105125587683243	0.0435687849296017	165
Q99501_PF02187_209	Q99501	DELVREILGRCTCPDQFPM*KVSEGKYRVGDSSLLIFVRVLRSHVMVRVGGGWDTLEHYLDKHDPCRC	I	228	*	TRUE	278	190	237	37	0	3	235	0.03904298	0.01710877	-0.557488029490461	0.126749083917367	165
Q99501_PF02187_209	Q99501	DELVREILGRCTCPDQFPMAKVSEGKYRVGDSSLLIFVRVLRSHVMVRVGGGWDTLEHYLDKHDPCRC	I	228	A	FALSE	212	240	139	48	48	56	197	0.08509852	0.01083129	-0.216288895694188	0.0802428278095585	165
Q99501_PF02187_209	Q99501	DELVREILGRCTCPDQFPMCKVSEGKYRVGDSSLLIFVRVLRSHVMVRVGGGWDTLEHYLDKHDPCRC	I	228	C	FALSE	179	156	114	37	6	21	149.6667	0.06492085	0.01414608	-0.365773703081682	0.10480020954293	165
Q99501_PF02187_209	Q99501	DELVREILGRCTCPDQFPMDKVSEGKYRVGDSSLLIFVRVLRSHVMVRVGGGWDTLEHYLDKHDPCRC	I	228	D	FALSE	7	8	0	2	0	0	5	0.07718972	0.09379741	-0.27488066791894	0.694891321311917	165
Q99501_PF02187_209	Q99501	DELVREILGRCTCPDQFPMEKVSEGKYRVGDSSLLIFVRVLRSHVMVRVGGGWDTLEHYLDKHDPCRC	I	228	E	FALSE	154	99	141	45	45	170	131.3333	0.1120669	0.01175691	-0.0164956049003178	0.0871002165672303	165
Q99501_PF02187_209	Q99501	DELVREILGRCTCPDQFPMFKVSEGKYRVGDSSLLIFVRVLRSHVMVRVGGGWDTLEHYLDKHDPCRC	I	228	F	FALSE	177	247	280	129	25	132	234.6667	0.1012741	0.009342373	-0.0964532823314458	0.0692122940085316	165
Q99501_PF02187_209	Q99501	DELVREILGRCTCPDQFPMGKVSEGKYRVGDSSLLIFVRVLRSHVMVRVGGGWDTLEHYLDKHDPCRC	I	228	G	FALSE	673	771	674	12	119	13	706	0.04708473	0.009920107	-0.497911306815921	0.0734923945211877	165
Q99501_PF02187_209	Q99501	DELVREILGRCTCPDQFPMHKVSEGKYRVGDSSLLIFVRVLRSHVMVRVGGGWDTLEHYLDKHDPCRC	I	228	H	FALSE	51	63	45	174	26	23	53	0.1368841	0.01648735	0.167360824603035	0.122145338836457	165
Q99501_PF02187_209	Q99501	DELVREILGRCTCPDQFPMI*VSEGKYRVGDSSLLIFVRVLRSHVMVRVGGGWDTLEHYLDKHDPCRC	K	229	*	TRUE	367	592	310	6	6	7	423	-0.00493778	0.01857285	-0.883316305865068	0.137595614602024	165
Q99501_PF02187_209	Q99501	DELVREILGRCTCPDQFPMIAVSEGKYRVGDSSLLIFVRVLRSHVMVRVGGGWDTLEHYLDKHDPCRC	K	229	A	FALSE	382	230	160	8	10	4	257.3333	0.01336045	0.01886997	-0.747755193651315	0.139796806611358	165
Q99501_PF02187_209	Q99501	DELVREILGRCTCPDQFPMICVSEGKYRVGDSSLLIFVRVLRSHVMVRVGGGWDTLEHYLDKHDPCRC	K	229	C	FALSE	54	45	87	2	6	3	62	0.04098275	0.0282654	-0.543117383879445	0.209402169563209	165
Q99501_PF02187_209	Q99501	DELVREILGRCTCPDQFPMIDVSEGKYRVGDSSLLIFVRVLRSHVMVRVGGGWDTLEHYLDKHDPCRC	K	229	D	FALSE	169	200	153	1	5	3	174	0.005745231	0.02639025	-0.80417199229202	0.195510256543884	165
Q99501_PF02187_209	Q99501	DELVREILGRCTCPDQFPMIEVSEGKYRVGDSSLLIFVRVLRSHVMVRVGGGWDTLEHYLDKHDPCRC	K	229	E	FALSE	205	133	220	7	18	29	186	0.06088421	0.01414748	-0.39567885828011	0.104810581341574	165
Q99501_PF02187_209	Q99501	DELVREILGRCTCPDQFPMIFVSEGKYRVGDSSLLIFVRVLRSHVMVRVGGGWDTLEHYLDKHDPCRC	K	229	F	FALSE	89	132	71	5	4	3	97.33333	0.02367964	0.02555125	-0.671306221617133	0.189294585785163	165
Q99501_PF02187_209	Q99501	DELVREILGRCTCPDQFPMIGVSEGKYRVGDSSLLIFVRVLRSHVMVRVGGGWDTLEHYLDKHDPCRC	K	229	G	FALSE	690	865	573	48	12	22	709.3333	0.02127601	0.01033867	-0.689113340455969	0.0765932882038841	165
Q99501_PF02187_209	Q99501	DELVREILGRCTCPDQFPMIHVSEGKYRVGDSSLLIFVRVLRSHVMVRVGGGWDTLEHYLDKHDPCRC	K	229	H	FALSE	190	356	493	6	10	69	346.3333	0.05679932	0.0114099	-0.425941470110371	0.0845294181047946	165
Q99501_PF02187_209	Q99501	DELVREILGRCTCPDQFPMIIVSEGKYRVGDSSLLIFVRVLRSHVMVRVGGGWDTLEHYLDKHDPCRC	K	229	I	FALSE	183	64	206	3	0	2	151	-0.01810059	0.03659986	-0.980832030799026	0.271147413081355	165
Q99501_PF02187_209	Q99501	DELVREILGRCTCPDQFPMIK*SEGKYRVGDSSLLIFVRVLRSHVMVRVGGGWDTLEHYLDKHDPCRC	V	230	*	TRUE	127	204	95	3	6	0	142	0.008934194	0.0298917	-0.780546790778622	0.221450495373587	165
Q99501_PF02187_209	Q99501	DELVREILGRCTCPDQFPMIKASEGKYRVGDSSLLIFVRVLRSHVMVRVGGGWDTLEHYLDKHDPCRC	V	230	A	FALSE	19	15	37	5	2	0	23.66667	0.07232683	0.04629584	-0.310907036424153	0.342979378949217	165
Q99501_PF02187_209	Q99501	DELVREILGRCTCPDQFPMIKCSEGKYRVGDSSLLIFVRVLRSHVMVRVGGGWDTLEHYLDKHDPCRC	V	230	C	FALSE	185	253	146	15	16	43	194.6667	0.06503847	0.01336601	-0.364902323827045	0.0990211174228404	165
Q99501_PF02187_209	Q99501	DELVREILGRCTCPDQFPMIKDSEGKYRVGDSSLLIFVRVLRSHVMVRVGGGWDTLEHYLDKHDPCRC	V	230	D	FALSE	14	53	6	0	7	1	24.33333	0.07017418	0.0380328	-0.326854788103246	0.281763245330462	165
Q99501_PF02187_209	Q99501	DELVREILGRCTCPDQFPMIKESEGKYRVGDSSLLIFVRVLRSHVMVRVGGGWDTLEHYLDKHDPCRC	V	230	E	FALSE	260	174	139	77	63	0	191	0.08783866	0.01209103	-0.195988766882746	0.0895755203978663	165
Q99501_PF02187_209	Q99501	DELVREILGRCTCPDQFPMIKFSEGKYRVGDSSLLIFVRVLRSHVMVRVGGGWDTLEHYLDKHDPCRC	V	230	F	FALSE	192	183	97	10	6	15	157.3333	0.04431277	0.0177483	-0.518447171793683	0.131486995622164	165
Q99501_PF02187_209	Q99501	DELVREILGRCTCPDQFPMIKGSEGKYRVGDSSLLIFVRVLRSHVMVRVGGGWDTLEHYLDKHDPCRC	V	230	G	FALSE	152	197	39	0	1	1	129.3333	-0.009323401	0.05200174	-0.915806861536736	0.385251126007837	165
Q99501_PF02187_209	Q99501	DELVREILGRCTCPDQFPMIKHSEGKYRVGDSSLLIFVRVLRSHVMVRVGGGWDTLEHYLDKHDPCRC	V	230	H	FALSE	85	108	91	19	12	28	94.66667	0.0792459	0.01583946	-0.259647607250686	0.117345492676901	165
Q99501_PF02187_209	Q99501	DELVREILGRCTCPDQFPMIKISEGKYRVGDSSLLIFVRVLRSHVMVRVGGGWDTLEHYLDKHDPCRC	V	230	I	FALSE	88	135	243	45	48	140	155.3333	0.1095381	0.01087515	-0.0352300366221913	0.0805677614442158	165
Q99501_PF02187_209	Q99501	DELVREILGRCTCPDQFPMIKKSEGKYRVGDSSLLIFVRVLRSHVMVRVGGGWDTLEHYLDKHDPCRC	V	230	K	FALSE	115	132	83	1	4	21	110	0.06554977	0.02156547	-0.361114394793751	0.159766223214612	165
Q99501_PF02187_209	Q99501	DELVREILGRCTCPDQFPMIKLSEGKYRVGDSSLLIFVRVLRSHVMVRVGGGWDTLEHYLDKHDPCRC	V	230	L	FALSE	563	624	393	112	122	45	526.6667	0.0706797	0.007488713	-0.323109679781496	0.0554795880983892	165
Q99501_PF02187_209	Q99501	DELVREILGRCTCPDQFPMIKMSEGKYRVGDSSLLIFVRVLRSHVMVRVGGGWDTLEHYLDKHDPCRC	V	230	M	FALSE	252	274	258	76	61	40	261.3333	0.08035685	0.009517346	-0.251417214605394	0.0705085688114703	165
Q99501_PF02187_209	Q99501	DELVREILGRCTCPDQFPMIKNSEGKYRVGDSSLLIFVRVLRSHVMVRVGGGWDTLEHYLDKHDPCRC	V	230	N	FALSE	25	0	68	1	0	0	31	0.004665655	0.1038374	-0.812169952929703	0.769271860359407	165
Q99501_PF02187_209	Q99501	DELVREILGRCTCPDQFPMIKPSEGKYRVGDSSLLIFVRVLRSHVMVRVGGGWDTLEHYLDKHDPCRC	V	230	P	FALSE	208	115	92	5	1	0	138.3333	-0.01679114	0.03928741	-0.971131065274585	0.291057932685167	165
Q99501_PF02187_209	Q99501	DELVREILGRCTCPDQFPMIKQSEGKYRVGDSSLLIFVRVLRSHVMVRVGGGWDTLEHYLDKHDPCRC	V	230	Q	FALSE	151	251	146	2	29	20	182.6667	0.06327113	0.01471254	-0.377995534266517	0.108996787442792	165
Q99501_PF02187_209	Q99501	DELVREILGRCTCPDQFPMIKRSEGKYRVGDSSLLIFVRVLRSHVMVRVGGGWDTLEHYLDKHDPCRC	V	230	R	FALSE	611	815	395	30	146	2	607	0.05645922	0.009885787	-0.428461076338072	0.0732381372858608	165
Q99501_PF02187_209	Q99501	DELVREILGRCTCPDQFPMIKSSEGKYRVGDSSLLIFVRVLRSHVMVRVGGGWDTLEHYLDKHDPCRC	V	230	S	FALSE	615	815	583	21	12	10	671	-0.0001589954	0.0132472	-0.847913026126757	0.0981409221393558	165
Q99501_PF02187_209	Q99501	DELVREILGRCTCPDQFPMIKTSEGKYRVGDSSLLIFVRVLRSHVMVRVGGGWDTLEHYLDKHDPCRC	V	230	T	FALSE	166	188	128	1	6	6	160.6667	0.02498623	0.02279259	-0.661626444195636	0.168857252894518	165
Q99501_PF02187_209	Q99501	DELVREILGRCTCPDQFPMIKV*EGKYRVGDSSLLIFVRVLRSHVMVRVGGGWDTLEHYLDKHDPCRC	S	231	*	TRUE	142	131	123	5	1	3	132	0.004577966	0.02847648	-0.812819590537762	0.210965940461601	165
Q99501_PF02187_209	Q99501	DELVREILGRCTCPDQFPMIKVAEGKYRVGDSSLLIFVRVLRSHVMVRVGGGWDTLEHYLDKHDPCRC	S	231	A	FALSE	427	582	560	161	220	611	523	0.1111221	0.006535551	-0.0234950872994107	0.048418156427682	165
Q99501_PF02187_209	Q99501	DELVREILGRCTCPDQFPMIKVCEGKYRVGDSSLLIFVRVLRSHVMVRVGGGWDTLEHYLDKHDPCRC	S	231	C	FALSE	140	84	118	112	20	60	114	0.1101604	0.01188882	-0.0306197721249903	0.0880774622523111	165
Q99501_PF02187_209	Q99501	DELVREILGRCTCPDQFPMIKVDEGKYRVGDSSLLIFVRVLRSHVMVRVGGGWDTLEHYLDKHDPCRC	S	231	D	FALSE	381	371	420	314	164	322	390.6667	0.1181157	0.006801075	0.0283164919832905	0.0503852717584787	165
Q99501_PF02187_209	Q99501	DELVREILGRCTCPDQFPMIKVEEGKYRVGDSSLLIFVRVLRSHVMVRVGGGWDTLEHYLDKHDPCRC	S	231	E	FALSE	259	260	244	116	384	316	254.3333	0.1276116	0.00832523	0.0986661796563918	0.0616768637313718	165
Q99501_PF02187_209	Q99501	DELVREILGRCTCPDQFPMIKVFEGKYRVGDSSLLIFVRVLRSHVMVRVGGGWDTLEHYLDKHDPCRC	S	231	F	FALSE	153	135	110	5	3	0	132.6667	0.002237897	0.03305454	-0.830155822309738	0.244882166532718	165
Q99501_PF02187_209	Q99501	DELVREILGRCTCPDQFPMIKVGEGKYRVGDSSLLIFVRVLRSHVMVRVGGGWDTLEHYLDKHDPCRC	S	231	G	FALSE	560	469	548	365	359	339	525.6667	0.1160475	0.006014615	0.0129943820152507	0.0445588397860077	165
Q99501_PF02187_209	Q99501	DELVREILGRCTCPDQFPMIKVHEGKYRVGDSSLLIFVRVLRSHVMVRVGGGWDTLEHYLDKHDPCRC	S	231	H	FALSE	582	418	534	74	55	128	511.3333	0.07036034	0.007773944	-0.325475635220715	0.0575927013119536	165
Q99501_PF02187_209	Q99501	DELVREILGRCTCPDQFPMIKVIEGKYRVGDSSLLIFVRVLRSHVMVRVGGGWDTLEHYLDKHDPCRC	S	231	I	FALSE	261	237	154	10	3	0	217.3333	-0.001909871	0.02669718	-0.860884261250806	0.197784125228	165
Q99501_PF02187_209	Q99501	DELVREILGRCTCPDQFPMIKVKEGKYRVGDSSLLIFVRVLRSHVMVRVGGGWDTLEHYLDKHDPCRC	S	231	K	FALSE	304	267	185	73	12	38	252	0.0688772	0.01064536	-0.336463370535481	0.0788653788653763	165
Q99501_PF02187_209	Q99501	DELVREILGRCTCPDQFPMIKVLEGKYRVGDSSLLIFVRVLRSHVMVRVGGGWDTLEHYLDKHDPCRC	S	231	L	FALSE	1134	711	857	41	11	19	900.6667	0.005113551	0.01064891	-0.808851747840135	0.0788916787833661	165
Q99501_PF02187_209	Q99501	DELVREILGRCTCPDQFPMIKVMEGKYRVGDSSLLIFVRVLRSHVMVRVGGGWDTLEHYLDKHDPCRC	S	231	M	FALSE	565	564	509	46	54	48	546	0.05086119	0.008690807	-0.469933676311181	0.0643852144691081	165
Q99501_PF02187_209	Q99501	DELVREILGRCTCPDQFPMIKVNEGKYRVGDSSLLIFVRVLRSHVMVRVGGGWDTLEHYLDKHDPCRC	S	231	N	FALSE	72	94	139	2	9	10	101.6667	0.04910659	0.02005902	-0.482932503382994	0.148605797452426	165
Q99501_PF02187_209	Q99501	DELVREILGRCTCPDQFPMIKVPEGKYRVGDSSLLIFVRVLRSHVMVRVGGGWDTLEHYLDKHDPCRC	S	231	P	FALSE	658	599	519	10	10	7	592	-0.009102755	0.0159996	-0.914172221619897	0.118531878273208	165
Q99501_PF02187_209	Q99501	DELVREILGRCTCPDQFPMIKVQEGKYRVGDSSLLIFVRVLRSHVMVRVGGGWDTLEHYLDKHDPCRC	S	231	Q	FALSE	153	176	150	18	75	63	159.6667	0.09530678	0.01200936	-0.140661740533981	0.0889704741155485	165
Q99501_PF02187_209	Q99501	DELVREILGRCTCPDQFPMIKVREGKYRVGDSSLLIFVRVLRSHVMVRVGGGWDTLEHYLDKHDPCRC	S	231	R	FALSE	362	396	590	57	69	64	449.3333	0.06588253	0.00839346	-0.358649166424655	0.0621823407467085	165
Q99501_PF02187_209	Q99501	DELVREILGRCTCPDQFPMIKVS*GKYRVGDSSLLIFVRVLRSHVMVRVGGGWDTLEHYLDKHDPCRC	E	232	*	TRUE	7	4	1	0	0	0	4	NA	NA	NA	NA	165
Q99501_PF02187_209	Q99501	DELVREILGRCTCPDQFPMIKVSAGKYRVGDSSLLIFVRVLRSHVMVRVGGGWDTLEHYLDKHDPCRC	E	232	A	FALSE	95	169	199	24	100	61	154.3333	0.1008637	0.01146121	-0.0994937010196208	0.0849095445250925	165
Q99501_PF02187_209	Q99501	DELVREILGRCTCPDQFPMIKVSCGKYRVGDSSLLIFVRVLRSHVMVRVGGGWDTLEHYLDKHDPCRC	E	232	C	FALSE	53	98	52	0	6	1	67.66667	0.03489938	0.03324242	-0.58818559010528	0.246274061910726	165
Q99501_PF02187_209	Q99501	DELVREILGRCTCPDQFPMIKVSDGKYRVGDSSLLIFVRVLRSHVMVRVGGGWDTLEHYLDKHDPCRC	E	232	D	FALSE	28	114	63	7	92	48	68.33333	0.1227016	0.01610196	0.0622908001268129	0.119290204922627	165
Q99501_PF02187_209	Q99501	DELVREILGRCTCPDQFPMIKVSE*KYRVGDSSLLIFVRVLRSHVMVRVGGGWDTLEHYLDKHDPCRC	G	233	*	TRUE	230	405	259	2	5	2	298	-0.02000587	0.02638753	-0.994947159742024	0.195490105620804	165
Q99501_PF02187_209	Q99501	DELVREILGRCTCPDQFPMIKVSEAKYRVGDSSLLIFVRVLRSHVMVRVGGGWDTLEHYLDKHDPCRC	G	233	A	FALSE	313	343	446	45	21	27	367.3333	0.04727829	0.01042277	-0.49647733156913	0.0772163369652767	165
Q99501_PF02187_209	Q99501	DELVREILGRCTCPDQFPMIKVSECKYRVGDSSLLIFVRVLRSHVMVRVGGGWDTLEHYLDKHDPCRC	G	233	C	FALSE	99	175	140	19	21	52	138	0.08244721	0.01328827	-0.235930933881676	0.0984451862610014	165
Q99501_PF02187_209	Q99501	DELVREILGRCTCPDQFPMIKVSEDKYRVGDSSLLIFVRVLRSHVMVRVGGGWDTLEHYLDKHDPCRC	G	233	D	FALSE	113	221	133	64	94	47	155.6667	0.104792	0.01100635	-0.0703911748676769	0.0815397471456986	165
Q99501_PF02187_209	Q99501	DELVREILGRCTCPDQFPMIKVSEEKYRVGDSSLLIFVRVLRSHVMVRVGGGWDTLEHYLDKHDPCRC	G	233	E	FALSE	160	318	334	15	49	46	270.6667	0.06778847	0.01070445	-0.34452914791944	0.0793031428524237	165
Q99501_PF02187_209	Q99501	DELVREILGRCTCPDQFPMIKVSEFKYRVGDSSLLIFVRVLRSHVMVRVGGGWDTLEHYLDKHDPCRC	G	233	F	FALSE	182	188	199	11	19	38	189.6667	0.06491001	0.01322012	-0.365854010436896	0.0979403019198729	165
Q99501_PF02187_209	Q99501	DELVREILGRCTCPDQFPMIKVSEG*YRVGDSSLLIFVRVLRSHVMVRVGGGWDTLEHYLDKHDPCRC	K	234	*	TRUE	166	134	149	2	4	0	149.6667	0.002637247	0.03631188	-0.827197266746574	0.26901393410031	165
Q99501_PF02187_209	Q99501	DELVREILGRCTCPDQFPMIKVSEGAYRVGDSSLLIFVRVLRSHVMVRVGGGWDTLEHYLDKHDPCRC	K	234	A	FALSE	49	20	32	22	6	24	33.66667	0.1057609	0.02208095	-0.0632131493633573	0.163585119475286	165
Q99501_PF02187_209	Q99501	DELVREILGRCTCPDQFPMIKVSEGCYRVGDSSLLIFVRVLRSHVMVRVGGGWDTLEHYLDKHDPCRC	K	234	C	FALSE	13	26	36	61	40	18	25	0.1417658	0.02389262	0.203526545631456	0.177006745510388	165
Q99501_PF02187_209	Q99501	DELVREILGRCTCPDQFPMIKVSEGDYRVGDSSLLIFVRVLRSHVMVRVGGGWDTLEHYLDKHDPCRC	K	234	D	FALSE	4	0	0	0	0	0	1.333333	NA	NA	NA	NA	165
Q99501_PF02187_209	Q99501	DELVREILGRCTCPDQFPMIKVSEGEYRVGDSSLLIFVRVLRSHVMVRVGGGWDTLEHYLDKHDPCRC	K	234	E	FALSE	129	21	42	25	0	1	64	0.05783354	0.0231682	-0.418279526115039	0.171639932386393	165
Q99501_PF02187_209	Q99501	DELVREILGRCTCPDQFPMIKVSEGFYRVGDSSLLIFVRVLRSHVMVRVGGGWDTLEHYLDKHDPCRC	K	234	F	FALSE	22	93	42	13	67	9	52.33333	0.1125789	0.01862033	-0.0127024899677019	0.137947366744603	165
Q99501_PF02187_209	Q99501	DELVREILGRCTCPDQFPMIKVSEGGYRVGDSSLLIFVRVLRSHVMVRVGGGWDTLEHYLDKHDPCRC	K	234	G	FALSE	48	96	109	1	1	7	84.33333	0.03479468	0.02756816	-0.58896125247529	0.204236717501457	165
Q99501_PF02187_209	Q99501	DELVREILGRCTCPDQFPMIKVSEGHYRVGDSSLLIFVRVLRSHVMVRVGGGWDTLEHYLDKHDPCRC	K	234	H	FALSE	27	70	38	24	12	36	45	0.1095082	0.02011881	-0.035451548607514	0.149048747338796	165
Q99501_PF02187_209	Q99501	DELVREILGRCTCPDQFPMIKVSEGIYRVGDSSLLIFVRVLRSHVMVRVGGGWDTLEHYLDKHDPCRC	K	234	I	FALSE	1	6	6	0	1	2	4.333333	0.09101411	0.07068219	-0.172463675451544	0.523643887419919	165
Q99501_PF02187_209	Q99501	DELVREILGRCTCPDQFPMIKVSEGK*RVGDSSLLIFVRVLRSHVMVRVGGGWDTLEHYLDKHDPCRC	Y	235	*	TRUE	82	144	177	3	0	4	134.3333	0.01156899	0.03040397	-0.761027095364566	0.225245610581656	165
Q99501_PF02187_209	Q99501	DELVREILGRCTCPDQFPMIKVSEGKARVGDSSLLIFVRVLRSHVMVRVGGGWDTLEHYLDKHDPCRC	Y	235	A	FALSE	184	300	160	0	9	1	214.6667	0.01093731	0.02627823	-0.765706850912681	0.194680364483822	165
Q99501_PF02187_209	Q99501	DELVREILGRCTCPDQFPMIKVSEGKCRVGDSSLLIFVRVLRSHVMVRVGGGWDTLEHYLDKHDPCRC	Y	235	C	FALSE	78	147	109	1	2	2	111.3333	-0.003622266	0.03459619	-0.873570415635644	0.256303368946521	165
Q99501_PF02187_209	Q99501	DELVREILGRCTCPDQFPMIKVSEGKDRVGDSSLLIFVRVLRSHVMVRVGGGWDTLEHYLDKHDPCRC	Y	235	D	FALSE	83	186	242	2	2	2	170.3333	-0.01628936	0.03209765	-0.967413664472069	0.237793116243908	165
Q99501_PF02187_209	Q99501	DELVREILGRCTCPDQFPMIKVSEGKERVGDSSLLIFVRVLRSHVMVRVGGGWDTLEHYLDKHDPCRC	Y	235	E	FALSE	122	82	150	7	0	3	118	0.0146449	0.02841076	-0.738239438816943	0.210479058599547	165
Q99501_PF02187_209	Q99501	DELVREILGRCTCPDQFPMIKVSEGKFRVGDSSLLIFVRVLRSHVMVRVGGGWDTLEHYLDKHDPCRC	Y	235	F	FALSE	310	144	250	17	13	12	234.6667	0.03613116	0.01458245	-0.579060037152746	0.108033025095948	165
Q99501_PF02187_209	Q99501	DELVREILGRCTCPDQFPMIKVSEGKGRVGDSSLLIFVRVLRSHVMVRVGGGWDTLEHYLDKHDPCRC	Y	235	G	FALSE	490	486	509	9	11	5	495	-0.0059114	0.01688396	-0.890529299147673	0.125083595307989	165
Q99501_PF02187_209	Q99501	DELVREILGRCTCPDQFPMIKVSEGKHRVGDSSLLIFVRVLRSHVMVRVGGGWDTLEHYLDKHDPCRC	Y	235	H	FALSE	0	14	19	0	2	0	11	0.07156488	0.07761877	-0.31655188783608	0.57503303816071	165
Q99501_PF02187_209	Q99501	DELVREILGRCTCPDQFPMIKVSEGKIRVGDSSLLIFVRVLRSHVMVRVGGGWDTLEHYLDKHDPCRC	Y	235	I	FALSE	19	18	9	0	1	3	15.33333	0.07557295	0.05702182	-0.286858391414264	0.422442025247929	165
Q99501_PF02187_209	Q99501	DELVREILGRCTCPDQFPMIKVSEGKKRVGDSSLLIFVRVLRSHVMVRVGGGWDTLEHYLDKHDPCRC	Y	235	K	FALSE	27	61	19	0	0	1	35.66667	0.04173223	0.07718281	-0.537564915559724	0.571803260063009	165
Q99501_PF02187_209	Q99501	DELVREILGRCTCPDQFPMIKVSEGKLRVGDSSLLIFVRVLRSHVMVRVGGGWDTLEHYLDKHDPCRC	Y	235	L	FALSE	527	539	485	10	12	8	517	-0.0002703587	0.01531806	-0.848738053072412	0.113482738524819	165
Q99501_PF02187_209	Q99501	DELVREILGRCTCPDQFPMIKVSEGKMRVGDSSLLIFVRVLRSHVMVRVGGGWDTLEHYLDKHDPCRC	Y	235	M	FALSE	43	22	98	0	0	4	54.33333	0.03373557	0.03759764	-0.596807592233655	0.278539393974842	165
Q99501_PF02187_209	Q99501	DELVREILGRCTCPDQFPMIKVSEGKNRVGDSSLLIFVRVLRSHVMVRVGGGWDTLEHYLDKHDPCRC	Y	235	N	FALSE	18	13	66	2	0	2	32.33333	0.02956784	0.04294325	-0.627683918206529	0.318141958652462	165
Q99501_PF02187_209	Q99501	DELVREILGRCTCPDQFPMIKVSEGKPRVGDSSLLIFVRVLRSHVMVRVGGGWDTLEHYLDKHDPCRC	Y	235	P	FALSE	180	352	237	2	6	4	256.3333	-0.002539293	0.02274751	-0.865547288569394	0.168523280978185	165
Q99501_PF02187_209	Q99501	DELVREILGRCTCPDQFPMIKVSEGKQRVGDSSLLIFVRVLRSHVMVRVGGGWDTLEHYLDKHDPCRC	Y	235	Q	FALSE	72	132	93	2	0	0	99	-0.008784946	0.07226384	-0.911817756651889	0.535361426937833	165
Q99501_PF02187_209	Q99501	DELVREILGRCTCPDQFPMIKVSEGKRRVGDSSLLIFVRVLRSHVMVRVGGGWDTLEHYLDKHDPCRC	Y	235	R	FALSE	418	372	386	3	6	8	392	-0.0005070577	0.01897855	-0.850491620477559	0.140601213680466	165
Q99501_PF02187_209	Q99501	DELVREILGRCTCPDQFPMIKVSEGKSRVGDSSLLIFVRVLRSHVMVRVGGGWDTLEHYLDKHDPCRC	Y	235	S	FALSE	488	507	477	10	12	6	490.6667	-0.001950783	0.01601894	-0.86118735484089	0.118675157263045	165
Q99501_PF02187_209	Q99501	DELVREILGRCTCPDQFPMIKVSEGKTRVGDSSLLIFVRVLRSHVMVRVGGGWDTLEHYLDKHDPCRC	Y	235	T	FALSE	202	241	327	5	7	2	256.6667	-0.001132516	0.02288751	-0.855125283011658	0.169560460842573	165
Q99501_PF02187_209	Q99501	DELVREILGRCTCPDQFPMIKVSEGKVRVGDSSLLIFVRVLRSHVMVRVGGGWDTLEHYLDKHDPCRC	Y	235	V	FALSE	601	748	646	4	12	1	665	-0.02019876	0.02050854	-0.996376171342321	0.151936033828421	165
Q99501_PF02187_209	Q99501	DELVREILGRCTCPDQFPMIKVSEGKWRVGDSSLLIFVRVLRSHVMVRVGGGWDTLEHYLDKHDPCRC	Y	235	W	FALSE	74	156	128	71	135	78	119.3333	0.1250082	0.01171773	0.0793790792353521	0.086809954373754	165
Q99501_PF02187_209	Q99501	DELVREILGRCTCPDQFPMIKVSEGKY*VGDSSLLIFVRVLRSHVMVRVGGGWDTLEHYLDKHDPCRC	R	236	*	TRUE	1169	1230	929	15	27	16	1109.333	-0.001435912	0.01124206	-0.857372970312627	0.0832859876159465	165
Q99501_PF02187_209	Q99501	DELVREILGRCTCPDQFPMIKVSEGKYAVGDSSLLIFVRVLRSHVMVRVGGGWDTLEHYLDKHDPCRC	R	236	A	FALSE	487	414	569	140	107	107	490	0.0825129	0.007131007	-0.235444274272451	0.0528295490943144	165
Q99501_PF02187_209	Q99501	DELVREILGRCTCPDQFPMIKVSEGKYCVGDSSLLIFVRVLRSHVMVRVGGGWDTLEHYLDKHDPCRC	R	236	C	FALSE	215	117	62	60	37	47	131.3333	0.09279103	0.01233947	-0.159299492275638	0.0914160701514974	165
Q99501_PF02187_209	Q99501	DELVREILGRCTCPDQFPMIKVSEGKYDVGDSSLLIFVRVLRSHVMVRVGGGWDTLEHYLDKHDPCRC	R	236	D	FALSE	146	101	55	4	13	0	100.6667	0.04782931	0.02608297	-0.492395139791454	0.193233794910106	165
Q99501_PF02187_209	Q99501	DELVREILGRCTCPDQFPMIKVSEGKYEVGDSSLLIFVRVLRSHVMVRVGGGWDTLEHYLDKHDPCRC	R	236	E	FALSE	589	672	673	45	54	46	644.6667	0.0446653	0.008503355	-0.51583547881088	0.0629964898981144	165
Q99501_PF02187_209	Q99501	DELVREILGRCTCPDQFPMIKVSEGKYFVGDSSLLIFVRVLRSHVMVRVGGGWDTLEHYLDKHDPCRC	R	236	F	FALSE	190	176	146	9	9	4	170.6667	0.02411929	0.01934822	-0.668049106421577	0.14333988711238	165
Q99501_PF02187_209	Q99501	DELVREILGRCTCPDQFPMIKVSEGKYGVGDSSLLIFVRVLRSHVMVRVGGGWDTLEHYLDKHDPCRC	R	236	G	FALSE	429	592	408	9	9	3	476.3333	-0.01307705	0.01859944	-0.943615498399429	0.137792604691982	165
Q99501_PF02187_209	Q99501	DELVREILGRCTCPDQFPMIKVSEGKYHVGDSSLLIFVRVLRSHVMVRVGGGWDTLEHYLDKHDPCRC	R	236	H	FALSE	220	122	147	14	3	14	163	0.04017037	0.01715477	-0.549135842295379	0.127089871587094	165
Q99501_PF02187_209	Q99501	DELVREILGRCTCPDQFPMIKVSEGKYIVGDSSLLIFVRVLRSHVMVRVGGGWDTLEHYLDKHDPCRC	R	236	I	FALSE	249	265	322	62	84	73	278.6667	0.08616722	0.009114839	-0.208371509115113	0.0675266248423639	165
Q99501_PF02187_209	Q99501	DELVREILGRCTCPDQFPMIKVSEGKYKVGDSSLLIFVRVLRSHVMVRVGGGWDTLEHYLDKHDPCRC	R	236	K	FALSE	556	843	710	185	409	433	703	0.1047789	0.005958788	-0.0704882252692732	0.0441452494982281	165
Q99501_PF02187_209	Q99501	DELVREILGRCTCPDQFPMIKVSEGKYLVGDSSLLIFVRVLRSHVMVRVGGGWDTLEHYLDKHDPCRC	R	236	L	FALSE	703	875	698	467	390	260	758.6667	0.1075787	0.005397716	-0.0497461096670502	0.0399885882062892	165
Q99501_PF02187_209	Q99501	DELVREILGRCTCPDQFPMIKVSEGKYMVGDSSLLIFVRVLRSHVMVRVGGGWDTLEHYLDKHDPCRC	R	236	M	FALSE	240	204	349	140	80	417	264.3333	0.1198922	0.008221248	0.0414775636196035	0.0609065206123811	165
Q99501_PF02187_209	Q99501	DELVREILGRCTCPDQFPMIKVSEGKYNVGDSSLLIFVRVLRSHVMVRVGGGWDTLEHYLDKHDPCRC	R	236	N	FALSE	216	362	219	6	7	0	265.6667	-0.001351328	0.02502298	-0.856746335872274	0.18538093573545	165
Q99501_PF02187_209	Q99501	DELVREILGRCTCPDQFPMIKVSEGKYPVGDSSLLIFVRVLRSHVMVRVGGGWDTLEHYLDKHDPCRC	R	236	P	FALSE	264	374	297	3	6	2	311.6667	-0.01584834	0.02451346	-0.964146399730698	0.181606193703289	165
Q99501_PF02187_209	Q99501	DELVREILGRCTCPDQFPMIKVSEGKYQVGDSSLLIFVRVLRSHVMVRVGGGWDTLEHYLDKHDPCRC	R	236	Q	FALSE	81	85	91	16	12	24	85.66667	0.07852499	0.01652223	-0.264988416793796	0.122403744791241	165
Q99501_PF02187_209	Q99501	DELVREILGRCTCPDQFPMIKVSEGKYR*GDSSLLIFVRVLRSHVMVRVGGGWDTLEHYLDKHDPCRC	V	237	*	TRUE	516	527	677	14	3	4	573.3333	-0.02075812	0.0190711	-1.0005201494062	0.141286863655102	165
Q99501_PF02187_209	Q99501	DELVREILGRCTCPDQFPMIKVSEGKYRAGDSSLLIFVRVLRSHVMVRVGGGWDTLEHYLDKHDPCRC	V	237	A	FALSE	372	347	238	62	40	50	319	0.06841939	0.009485286	-0.339855022776303	0.0702710546225256	165
Q99501_PF02187_209	Q99501	DELVREILGRCTCPDQFPMIKVSEGKYRCGDSSLLIFVRVLRSHVMVRVGGGWDTLEHYLDKHDPCRC	V	237	C	FALSE	179	184	278	41	78	49	213.6667	0.08552964	0.01039528	-0.213094974386084	0.0770126792904767	165
Q99501_PF02187_209	Q99501	DELVREILGRCTCPDQFPMIKVSEGKYRDGDSSLLIFVRVLRSHVMVRVGGGWDTLEHYLDKHDPCRC	V	237	D	FALSE	0	2	0	0	0	0	0.6666667	NA	NA	NA	NA	165
Q99501_PF02187_209	Q99501	DELVREILGRCTCPDQFPMIKVSEGKYREGDSSLLIFVRVLRSHVMVRVGGGWDTLEHYLDKHDPCRC	V	237	E	FALSE	147	169	205	1	3	1	173.6667	-0.01767788	0.03548402	-0.977700414367061	0.262880793225085	165
Q99501_PF02187_209	Q99501	DELVREILGRCTCPDQFPMIKVSEGKYRFGDSSLLIFVRVLRSHVMVRVGGGWDTLEHYLDKHDPCRC	V	237	F	FALSE	229	547	304	85	121	113	360	0.09229663	0.008166739	-0.162962218882445	0.0605026946321819	165
Q99501_PF02187_209	Q99501	DELVREILGRCTCPDQFPMIKVSEGKYRGGDSSLLIFVRVLRSHVMVRVGGGWDTLEHYLDKHDPCRC	V	237	G	FALSE	505	696	611	17	11	14	604	0.005348662	0.01315392	-0.807109945018021	0.0974498640125698	165
Q99501_PF02187_209	Q99501	DELVREILGRCTCPDQFPMIKVSEGKYRHGDSSLLIFVRVLRSHVMVRVGGGWDTLEHYLDKHDPCRC	V	237	H	FALSE	105	111	27	5	47	0	81	0.08887367	0.02122678	-0.188320970229608	0.157257062869832	165
Q99501_PF02187_209	Q99501	DELVREILGRCTCPDQFPMIKVSEGKYRIGDSSLLIFVRVLRSHVMVRVGGGWDTLEHYLDKHDPCRC	V	237	I	FALSE	429	471	425	448	642	333	441.6667	0.1317725	0.006291538	0.129491906068739	0.0466104037830484	165
Q99501_PF02187_209	Q99501	DELVREILGRCTCPDQFPMIKVSEGKYRKGDSSLLIFVRVLRSHVMVRVGGGWDTLEHYLDKHDPCRC	V	237	K	FALSE	196	150	199	4	2	4	181.6667	-0.00109651	0.02563048	-0.854858535167393	0.18988155550413	165
Q99501_PF02187_209	Q99501	DELVREILGRCTCPDQFPMIKVSEGKYRLGDSSLLIFVRVLRSHVMVRVGGGWDTLEHYLDKHDPCRC	V	237	L	FALSE	912	1224	855	607	676	290	997	0.1088965	0.004874055	-0.0399832837721258	0.0361090835993974	165
Q99501_PF02187_209	Q99501	DELVREILGRCTCPDQFPMIKVSEGKYRMGDSSLLIFVRVLRSHVMVRVGGGWDTLEHYLDKHDPCRC	V	237	M	FALSE	524	555	539	167	239	94	539.3333	0.08908821	0.006725026	-0.18673156617171	0.049821868247716	165
Q99501_PF02187_209	Q99501	DELVREILGRCTCPDQFPMIKVSEGKYRNGDSSLLIFVRVLRSHVMVRVGGGWDTLEHYLDKHDPCRC	V	237	N	FALSE	114	108	43	0	2	1	88.33333	0.007241228	0.04431566	-0.793089006823566	0.328309358778773	165
Q99501_PF02187_209	Q99501	DELVREILGRCTCPDQFPMIKVSEGKYRPGDSSLLIFVRVLRSHVMVRVGGGWDTLEHYLDKHDPCRC	V	237	P	FALSE	470	649	521	4	10	3	546.6667	-0.0186324	0.01975805	-0.984771906682453	0.146376082996822	165
Q99501_PF02187_209	Q99501	DELVREILGRCTCPDQFPMIKVSEGKYRQGDSSLLIFVRVLRSHVMVRVGGGWDTLEHYLDKHDPCRC	V	237	Q	FALSE	435	412	358	33	59	9	401.6667	0.04665404	0.01086778	-0.501102042500156	0.0805131613327834	165
Q99501_PF02187_209	Q99501	DELVREILGRCTCPDQFPMIKVSEGKYRRGDSSLLIFVRVLRSHVMVRVGGGWDTLEHYLDKHDPCRC	V	237	R	FALSE	303	519	249	45	150	7	357	0.07306887	0.0098077	-0.305409686805797	0.0726596353996437	165
Q99501_PF02187_209	Q99501	DELVREILGRCTCPDQFPMIKVSEGKYRSGDSSLLIFVRVLRSHVMVRVGGGWDTLEHYLDKHDPCRC	V	237	S	FALSE	315	253	264	14	15	48	277.3333	0.057293	0.01216956	-0.422284077571438	0.0901573042175115	165
Q99501_PF02187_209	Q99501	DELVREILGRCTCPDQFPMIKVSEGKYRTGDSSLLIFVRVLRSHVMVRVGGGWDTLEHYLDKHDPCRC	V	237	T	FALSE	495	810	514	24	34	55	606.3333	0.04258882	0.009417158	-0.531218930559471	0.0697663332668044	165
Q99501_PF02187_209	Q99501	DELVREILGRCTCPDQFPMIKVSEGKYRV*DSSLLIFVRVLRSHVMVRVGGGWDTLEHYLDKHDPCRC	G	238	*	TRUE	302	374	279	4	13	0	318.3333	0.01156227	0.02202743	-0.761076879998056	0.163188620429986	165
Q99501_PF02187_209	Q99501	DELVREILGRCTCPDQFPMIKVSEGKYRVADSSLLIFVRVLRSHVMVRVGGGWDTLEHYLDKHDPCRC	G	238	A	FALSE	600	909	601	60	80	165	703.3333	0.06709221	0.007323861	-0.349687339722142	0.0542582939912181	165
Q99501_PF02187_209	Q99501	DELVREILGRCTCPDQFPMIKVSEGKYRVCDSSLLIFVRVLRSHVMVRVGGGWDTLEHYLDKHDPCRC	G	238	C	FALSE	73	101	45	1	6	4	73	0.04252394	0.02731056	-0.531699589342338	0.202328306550985	165
Q99501_PF02187_209	Q99501	DELVREILGRCTCPDQFPMIKVSEGKYRVDDSSLLIFVRVLRSHVMVRVGGGWDTLEHYLDKHDPCRC	G	238	D	FALSE	505	639	352	8	9	122	498.6667	0.0688256	0.01135883	-0.336845645399784	0.0841510697071214	165
Q99501_PF02187_209	Q99501	DELVREILGRCTCPDQFPMIKVSEGKYRVEDSSLLIFVRVLRSHVMVRVGGGWDTLEHYLDKHDPCRC	G	238	E	FALSE	350	609	422	11	10	6	460.3333	-0.002069667	0.01631535	-0.862068098348017	0.120871089288781	165
Q99501_PF02187_209	Q99501	DELVREILGRCTCPDQFPMIKVSEGKYRVFDSSLLIFVRVLRSHVMVRVGGGWDTLEHYLDKHDPCRC	G	238	F	FALSE	200	249	327	4	5	2	258.6667	-0.01078984	0.02505848	-0.926670868702108	0.185643934915348	165
Q99501_PF02187_209	Q99501	DELVREILGRCTCPDQFPMIKVSEGKYRVG*SSLLIFVRVLRSHVMVRVGGGWDTLEHYLDKHDPCRC	D	239	*	TRUE	339	322	317	1	4	6	326	-0.002845036	0.02269256	-0.867812363449946	0.168116187881413	165
Q99501_PF02187_209	Q99501	DELVREILGRCTCPDQFPMIKVSEGKYRVGASSLLIFVRVLRSHVMVRVGGGWDTLEHYLDKHDPCRC	D	239	A	FALSE	547	570	461	331	172	257	526	0.1061646	0.006201358	-0.0602223671401209	0.045942311781831	165
Q99501_PF02187_209	Q99501	DELVREILGRCTCPDQFPMIKVSEGKYRVGCSSLLIFVRVLRSHVMVRVGGGWDTLEHYLDKHDPCRC	D	239	C	FALSE	158	353	213	21	106	98	241.3333	0.09458483	0.01004136	-0.146010254841797	0.0743906885933059	165
Q99501_PF02187_209	Q99501	DELVREILGRCTCPDQFPMIKVSEGKYRVGD*SLLIFVRVLRSHVMVRVGGGWDTLEHYLDKHDPCRC	S	240	*	TRUE	336	485	451	11	8	3	424	-0.007553858	0.01854698	-0.902697330331256	0.137403958579941	165
Q99501_PF02187_209	Q99501	DELVREILGRCTCPDQFPMIKVSEGKYRVGDASLLIFVRVLRSHVMVRVGGGWDTLEHYLDKHDPCRC	S	240	A	FALSE	446	744	698	159	492	288	629.3333	0.1056166	0.006238947	-0.0642821854664364	0.0462207871669913	165
Q99501_PF02187_209	Q99501	DELVREILGRCTCPDQFPMIKVSEGKYRVGDCSLLIFVRVLRSHVMVRVGGGWDTLEHYLDKHDPCRC	S	240	C	FALSE	410	447	550	56	66	62	469	0.06321839	0.00838393	-0.378386254738287	0.0621117384316542	165
Q99501_PF02187_209	Q99501	DELVREILGRCTCPDQFPMIKVSEGKYRVGDDSLLIFVRVLRSHVMVRVGGGWDTLEHYLDKHDPCRC	S	240	D	FALSE	288	472	313	309	332	281	357.6667	0.1275599	0.007095085	0.0982831639493289	0.0525634235579678	165
Q99501_PF02187_209	Q99501	DELVREILGRCTCPDQFPMIKVSEGKYRVGDESLLIFVRVLRSHVMVRVGGGWDTLEHYLDKHDPCRC	S	240	E	FALSE	290	208	452	229	140	231	316.6667	0.1160041	0.007518779	0.0126728562572907	0.055702329882694	165
Q99501_PF02187_209	Q99501	DELVREILGRCTCPDQFPMIKVSEGKYRVGDFSLLIFVRVLRSHVMVRVGGGWDTLEHYLDKHDPCRC	S	240	F	FALSE	401	422	379	14	9	12	400.6667	0.01316283	0.01456267	-0.749219247114174	0.107886486397966	165
Q99501_PF02187_209	Q99501	DELVREILGRCTCPDQFPMIKVSEGKYRVGDGSLLIFVRVLRSHVMVRVGGGWDTLEHYLDKHDPCRC	S	240	G	FALSE	526	640	404	251	279	165	523.3333	0.1028185	0.00638818	-0.0850117067417348	0.0473263690434348	165
Q99501_PF02187_209	Q99501	DELVREILGRCTCPDQFPMIKVSEGKYRVGDHSLLIFVRVLRSHVMVRVGGGWDTLEHYLDKHDPCRC	S	240	H	FALSE	297	199	133	119	106	8	209.6667	0.09267355	0.009993742	-0.160169834350411	0.0740379140877174	165
Q99501_PF02187_209	Q99501	DELVREILGRCTCPDQFPMIKVSEGKYRVGDISLLIFVRVLRSHVMVRVGGGWDTLEHYLDKHDPCRC	S	240	I	FALSE	102	301	178	1	7	5	193.6667	0.01236784	0.02206837	-0.755108872974096	0.163491921456043	165
Q99501_PF02187_209	Q99501	DELVREILGRCTCPDQFPMIKVSEGKYRVGDKSLLIFVRVLRSHVMVRVGGGWDTLEHYLDKHDPCRC	S	240	K	FALSE	482	317	556	147	87	189	451.6667	0.0906575	0.007108623	-0.175105594818967	0.052663718850854	165
Q99501_PF02187_209	Q99501	DELVREILGRCTCPDQFPMIKVSEGKYRVGDLSLLIFVRVLRSHVMVRVGGGWDTLEHYLDKHDPCRC	S	240	L	FALSE	1210	1292	1102	124	234	185	1201.333	0.06574703	0.005821941	-0.35965300836483	0.0431314284060725	165
Q99501_PF02187_209	Q99501	DELVREILGRCTCPDQFPMIKVSEGKYRVGDMSLLIFVRVLRSHVMVRVGGGWDTLEHYLDKHDPCRC	S	240	M	FALSE	451	289	483	103	17	167	407.6667	0.08029555	0.00806882	-0.251871351217443	0.0597772688097467	165
Q99501_PF02187_209	Q99501	DELVREILGRCTCPDQFPMIKVSEGKYRVGDNSLLIFVRVLRSHVMVRVGGGWDTLEHYLDKHDPCRC	S	240	N	FALSE	415	516	464	218	223	194	465	0.1047642	0.006698962	-0.0705971291550338	0.0496287749906775	165
Q99501_PF02187_209	Q99501	DELVREILGRCTCPDQFPMIKVSEGKYRVGDPSLLIFVRVLRSHVMVRVGGGWDTLEHYLDKHDPCRC	S	240	P	FALSE	301	535	373	118	239	99	403	0.09800377	0.007510681	-0.120681285373598	0.0556423364359668	165
Q99501_PF02187_209	Q99501	DELVREILGRCTCPDQFPMIKVSEGKYRVGDQSLLIFVRVLRSHVMVRVGGGWDTLEHYLDKHDPCRC	S	240	Q	FALSE	206	362	298	104	148	174	288.6667	0.1084188	0.008300649	-0.0435222896379669	0.0614947571724683	165
Q99501_PF02187_209	Q99501	DELVREILGRCTCPDQFPMIKVSEGKYRVGDRSLLIFVRVLRSHVMVRVGGGWDTLEHYLDKHDPCRC	S	240	R	FALSE	908	942	832	295	293	412	894	0.09516413	0.005363169	-0.141718552731515	0.0397326492578965	165
Q99501_PF02187_209	Q99501	DELVREILGRCTCPDQFPMIKVSEGKYRVGDS*LLIFVRVLRSHVMVRVGGGWDTLEHYLDKHDPCRC	S	241	*	TRUE	246	343	315	2	4	3	301.3333	-0.01875655	0.02580877	-0.985691662969337	0.191202404061427	165
Q99501_PF02187_209	Q99501	DELVREILGRCTCPDQFPMIKVSEGKYRVGDSALLIFVRVLRSHVMVRVGGGWDTLEHYLDKHDPCRC	S	241	A	FALSE	596	718	530	371	468	241	614.6667	0.1117882	0.005807223	-0.0185603336732085	0.043022391168615	165
Q99501_PF02187_209	Q99501	DELVREILGRCTCPDQFPMIKVSEGKYRVGDSCLLIFVRVLRSHVMVRVGGGWDTLEHYLDKHDPCRC	S	241	C	FALSE	545	525	448	268	211	122	506	0.09878356	0.006446075	-0.114904267613238	0.0477552799594969	165
Q99501_PF02187_209	Q99501	DELVREILGRCTCPDQFPMIKVSEGKYRVGDSDLLIFVRVLRSHVMVRVGGGWDTLEHYLDKHDPCRC	S	241	D	FALSE	216	454	311	188	293	178	327	0.1196105	0.0076477	0.0393906095639043	0.0566574317776701	165
Q99501_PF02187_209	Q99501	DELVREILGRCTCPDQFPMIKVSEGKYRVGDSELLIFVRVLRSHVMVRVGGGWDTLEHYLDKHDPCRC	S	241	E	FALSE	269	418	212	193	415	297	299.6667	0.129546	0.007703543	0.112997042011181	0.0570711406002913	165
Q99501_PF02187_209	Q99501	DELVREILGRCTCPDQFPMIKVSEGKYRVGDSFLLIFVRVLRSHVMVRVGGGWDTLEHYLDKHDPCRC	S	241	F	FALSE	350	228	195	8	21	12	257.6667	0.04013889	0.01488963	-0.549369059596314	0.110308745886966	165
Q99501_PF02187_209	Q99501	DELVREILGRCTCPDQFPMIKVSEGKYRVGDSGLLIFVRVLRSHVMVRVGGGWDTLEHYLDKHDPCRC	S	241	G	FALSE	632	778	933	562	521	771	781	0.1233556	0.005245039	0.0671359117790216	0.0388574917051818	165
Q99501_PF02187_209	Q99501	DELVREILGRCTCPDQFPMIKVSEGKYRVGDSHLLIFVRVLRSHVMVRVGGGWDTLEHYLDKHDPCRC	S	241	H	FALSE	106	239	164	90	215	38	169.6667	0.1161205	0.0103899	0.0135351972302526	0.0769728219499738	165
Q99501_PF02187_209	Q99501	DELVREILGRCTCPDQFPMIKVSEGKYRVGDSILLIFVRVLRSHVMVRVGGGWDTLEHYLDKHDPCRC	S	241	I	FALSE	188	333	140	6	4	3	220.3333	-0.001299872	0.02352584	-0.856365127821546	0.174289482434246	165
Q99501_PF02187_209	Q99501	DELVREILGRCTCPDQFPMIKVSEGKYRVGDSKLLIFVRVLRSHVMVRVGGGWDTLEHYLDKHDPCRC	S	241	K	FALSE	144	356	188	70	271	120	229.3333	0.1181243	0.009166425	0.0283802044606742	0.0679087959886802	165
Q99501_PF02187_209	Q99501	DELVREILGRCTCPDQFPMIKVSEGKYRVGDSLLLIFVRVLRSHVMVRVGGGWDTLEHYLDKHDPCRC	S	241	L	FALSE	526	897	808	159	183	267	743.6667	0.08815874	0.006165899	-0.193617477375653	0.0456796163474645	165
Q99501_PF02187_209	Q99501	DELVREILGRCTCPDQFPMIKVSEGKYRVGDSMLLIFVRVLRSHVMVRVGGGWDTLEHYLDKHDPCRC	S	241	M	FALSE	332	405	364	215	168	109	367	0.1043005	0.007340969	-0.0740324170344362	0.0543850373706462	165
Q99501_PF02187_209	Q99501	DELVREILGRCTCPDQFPMIKVSEGKYRVGDSNLLIFVRVLRSHVMVRVGGGWDTLEHYLDKHDPCRC	S	241	N	FALSE	389	219	244	475	138	223	284	0.1294801	0.007247275	0.112508826632159	0.0536909121548327	165
Q99501_PF02187_209	Q99501	DELVREILGRCTCPDQFPMIKVSEGKYRVGDSPLLIFVRVLRSHVMVRVGGGWDTLEHYLDKHDPCRC	S	241	P	FALSE	441	672	382	328	325	267	498.3333	0.1155873	0.006339258	0.00958502363245805	0.0469639339482523	165
Q99501_PF02187_209	Q99501	DELVREILGRCTCPDQFPMIKVSEGKYRVGDSQLLIFVRVLRSHVMVRVGGGWDTLEHYLDKHDPCRC	S	241	Q	FALSE	205	161	248	162	50	282	204.6667	0.1211268	0.009002977	0.0506240083379778	0.0666979033138634	165
Q99501_PF02187_209	Q99501	DELVREILGRCTCPDQFPMIKVSEGKYRVGDSRLLIFVRVLRSHVMVRVGGGWDTLEHYLDKHDPCRC	S	241	R	FALSE	825	771	739	435	327	518	778.3333	0.1084566	0.005280435	-0.0432422510745823	0.0391197204086093	165
Q99501_PF02187_209	Q99501	DELVREILGRCTCPDQFPMIKVSEGKYRVGDSS*LIFVRVLRSHVMVRVGGGWDTLEHYLDKHDPCRC	L	242	*	TRUE	206	313	316	0	4	3	278.3333	-0.01178922	0.02779299	-0.93407470307976	0.205902354279387	165
Q99501_PF02187_209	Q99501	DELVREILGRCTCPDQFPMIKVSEGKYRVGDSSALIFVRVLRSHVMVRVGGGWDTLEHYLDKHDPCRC	L	242	A	FALSE	569	427	396	737	391	893	464	0.1401419	0.00585275	0.191496000047325	0.0433596746520861	165
Q99501_PF02187_209	Q99501	DELVREILGRCTCPDQFPMIKVSEGKYRVGDSSCLIFVRVLRSHVMVRVGGGWDTLEHYLDKHDPCRC	L	242	C	FALSE	218	96	278	209	85	348	197.3333	0.1317514	0.00880157	0.129335588246321	0.0652057941356732	165
Q99501_PF02187_209	Q99501	DELVREILGRCTCPDQFPMIKVSEGKYRVGDSSDLIFVRVLRSHVMVRVGGGWDTLEHYLDKHDPCRC	L	242	D	FALSE	47	64	106	254	108	219	72.33333	0.1654781	0.01368745	0.379197403476513	0.101402482391473	165
Q99501_PF02187_209	Q99501	DELVREILGRCTCPDQFPMIKVSEGKYRVGDSSELIFVRVLRSHVMVRVGGGWDTLEHYLDKHDPCRC	L	242	E	FALSE	329	503	378	770	711	1061	403.3333	0.157013	0.006427594	0.316484322976343	0.0476183648089702	165
Q99501_PF02187_209	Q99501	DELVREILGRCTCPDQFPMIKVSEGKYRVGDSSFLIFVRVLRSHVMVRVGGGWDTLEHYLDKHDPCRC	L	242	F	FALSE	133	85	77	61	33	22	98.33333	0.09749516	0.01347283	-0.124449285736641	0.0998124856593678	165
Q99501_PF02187_209	Q99501	DELVREILGRCTCPDQFPMIKVSEGKYRVGDSSGLIFVRVLRSHVMVRVGGGWDTLEHYLDKHDPCRC	L	242	G	FALSE	810	934	955	1118	810	733	899.6667	0.1324621	0.004752439	0.134600757743606	0.0352081002680595	165
Q99501_PF02187_209	Q99501	DELVREILGRCTCPDQFPMIKVSEGKYRVGDSSHLIFVRVLRSHVMVRVGGGWDTLEHYLDKHDPCRC	L	242	H	FALSE	45	97	58	9	123	59	66.66667	0.1294338	0.01628853	0.112165816434151	0.120672395260475	165
Q99501_PF02187_209	Q99501	DELVREILGRCTCPDQFPMIKVSEGKYRVGDSSILIFVRVLRSHVMVRVGGGWDTLEHYLDKHDPCRC	L	242	I	FALSE	97	357	355	64	524	188	269.6667	0.1280711	0.008519631	0.102070352139863	0.0631170694657771	165
Q99501_PF02187_209	Q99501	DELVREILGRCTCPDQFPMIKVSEGKYRVGDSSKLIFVRVLRSHVMVRVGGGWDTLEHYLDKHDPCRC	L	242	K	FALSE	188	158	175	32	61	63	173.6667	0.09071531	0.01132981	-0.174677313619251	0.0839360771380891	165
Q99501_PF02187_209	Q99501	DELVREILGRCTCPDQFPMIKVSEGKYRVGDSSL*IFVRVLRSHVMVRVGGGWDTLEHYLDKHDPCRC	L	243	*	TRUE	339	305	310	7	4	2	318	-0.01767852	0.02378024	-0.977705155760727	0.176174186416389	165
Q99501_PF02187_209	Q99501	DELVREILGRCTCPDQFPMIKVSEGKYRVGDSSLAIFVRVLRSHVMVRVGGGWDTLEHYLDKHDPCRC	L	243	A	FALSE	477	595	348	177	295	118	473.3333	0.09937504	0.006839184	-0.110522330854754	0.0506675995259925	165
Q99501_PF02187_209	Q99501	DELVREILGRCTCPDQFPMIKVSEGKYRVGDSSLCIFVRVLRSHVMVRVGGGWDTLEHYLDKHDPCRC	L	243	C	FALSE	316	478	427	131	343	257	407	0.1125259	0.007159617	-0.0130951366306484	0.0530415042080295	165
Q99501_PF02187_209	Q99501	DELVREILGRCTCPDQFPMIKVSEGKYRVGDSSLDIFVRVLRSHVMVRVGGGWDTLEHYLDKHDPCRC	L	243	D	FALSE	153	249	176	176	110	56	192.6667	0.1139436	0.00955645	-0.00259220881820767	0.0707982679644488	165
Q99501_PF02187_209	Q99501	DELVREILGRCTCPDQFPMIKVSEGKYRVGDSSLEIFVRVLRSHVMVRVGGGWDTLEHYLDKHDPCRC	L	243	E	FALSE	130	91	105	113	45	167	108.6667	0.127644	0.01171843	0.0989062127107215	0.0868151402730759	165
Q99501_PF02187_209	Q99501	DELVREILGRCTCPDQFPMIKVSEGKYRVGDSSLFIFVRVLRSHVMVRVGGGWDTLEHYLDKHDPCRC	L	243	F	FALSE	366	425	260	106	158	55	350.3333	0.08904522	0.008113083	-0.187050054474353	0.0601051880407279	165
Q99501_PF02187_209	Q99501	DELVREILGRCTCPDQFPMIKVSEGKYRVGDSSLGIFVRVLRSHVMVRVGGGWDTLEHYLDKHDPCRC	L	243	G	FALSE	296	385	241	44	48	29	307.3333	0.06265325	0.01012194	-0.382573053513714	0.0749876596895367	165
Q99501_PF02187_209	Q99501	DELVREILGRCTCPDQFPMIKVSEGKYRVGDSSLHIFVRVLRSHVMVRVGGGWDTLEHYLDKHDPCRC	L	243	H	FALSE	98	156	122	21	26	33	125.3333	0.0809254	0.01369182	-0.247205153091841	0.101434857220097	165
Q99501_PF02187_209	Q99501	DELVREILGRCTCPDQFPMIKVSEGKYRVGDSSLIIFVRVLRSHVMVRVGGGWDTLEHYLDKHDPCRC	L	243	I	FALSE	106	175	252	85	55	305	177.6667	0.123616	0.009923577	0.0690650663267818	0.0735181017649693	165
Q99501_PF02187_209	Q99501	DELVREILGRCTCPDQFPMIKVSEGKYRVGDSSLKIFVRVLRSHVMVRVGGGWDTLEHYLDKHDPCRC	L	243	K	FALSE	249	299	131	33	148	4	226.3333	0.08363845	0.01155835	-0.227105718584158	0.0856291991824252	165
Q99501_PF02187_209	Q99501	DELVREILGRCTCPDQFPMIKVSEGKYRVGDSSLL*FVRVLRSHVMVRVGGGWDTLEHYLDKHDPCRC	I	244	*	TRUE	70	141	65	0	2	1	92	-0.003382025	0.04339511	-0.871790607579927	0.321489530749047	165
Q99501_PF02187_209	Q99501	DELVREILGRCTCPDQFPMIKVSEGKYRVGDSSLLAFVRVLRSHVMVRVGGGWDTLEHYLDKHDPCRC	I	244	A	FALSE	213	174	226	124	25	26	204.3333	0.08614566	0.01027006	-0.208531234814228	0.0760849959860583	165
Q99501_PF02187_209	Q99501	DELVREILGRCTCPDQFPMIKVSEGKYRVGDSSLLCFVRVLRSHVMVRVGGGWDTLEHYLDKHDPCRC	I	244	C	FALSE	119	152	20	110	251	0	97	0.1370661	0.01304958	0.168709158426739	0.0966768686764973	165
Q99501_PF02187_209	Q99501	DELVREILGRCTCPDQFPMIKVSEGKYRVGDSSLLDFVRVLRSHVMVRVGGGWDTLEHYLDKHDPCRC	I	244	D	FALSE	89	76	41	1	0	1	68.66667	-0.002202916	0.05745678	-0.863055263917658	0.425664394918028	165
Q99501_PF02187_209	Q99501	DELVREILGRCTCPDQFPMIKVSEGKYRVGDSSLLEFVRVLRSHVMVRVGGGWDTLEHYLDKHDPCRC	I	244	E	FALSE	8	24	9	0	1	0	13.66667	0.02921114	0.08680754	-0.630326504332436	0.643107375464175	165
Q99501_PF02187_209	Q99501	DELVREILGRCTCPDQFPMIKVSEGKYRVGDSSLLFFVRVLRSHVMVRVGGGWDTLEHYLDKHDPCRC	I	244	F	FALSE	75	251	73	10	25	19	133	0.06759648	0.0152508	-0.345951491934895	0.112984447684257	165
Q99501_PF02187_209	Q99501	DELVREILGRCTCPDQFPMIKVSEGKYRVGDSSLLGFVRVLRSHVMVRVGGGWDTLEHYLDKHDPCRC	I	244	G	FALSE	69	104	86	7	1	2	86.33333	0.02204672	0.02975844	-0.683403591218241	0.220463248311242	165
Q99501_PF02187_209	Q99501	DELVREILGRCTCPDQFPMIKVSEGKYRVGDSSLLHFVRVLRSHVMVRVGGGWDTLEHYLDKHDPCRC	I	244	H	NA	NA	NA	NA	NA	NA	NA	0	NA	NA	NA	NA	165
Q99501_PF02187_209	Q99501	DELVREILGRCTCPDQFPMIKVSEGKYRVGDSSLLI*VRVLRSHVMVRVGGGWDTLEHYLDKHDPCRC	F	245	*	TRUE	366	465	338	12	2	6	389.6667	-0.003802208	0.01926575	-0.87490350291534	0.14272891408798	165
Q99501_PF02187_209	Q99501	DELVREILGRCTCPDQFPMIKVSEGKYRVGDSSLLIAVRVLRSHVMVRVGGGWDTLEHYLDKHDPCRC	F	245	A	FALSE	611	456	708	507	326	1084	591.6667	0.1286611	0.005610784	0.106441324425494	0.0415670870587553	165
Q99501_PF02187_209	Q99501	DELVREILGRCTCPDQFPMIKVSEGKYRVGDSSLLICVRVLRSHVMVRVGGGWDTLEHYLDKHDPCRC	F	245	C	FALSE	130	106	140	244	22	184	125.3333	0.1350384	0.010897	0.153687089776611	0.0807296355873362	165
Q99501_PF02187_209	Q99501	DELVREILGRCTCPDQFPMIKVSEGKYRVGDSSLLIDVRVLRSHVMVRVGGGWDTLEHYLDKHDPCRC	F	245	D	FALSE	80	107	100	159	181	521	95.66667	0.1641991	0.0120362	0.369722024572576	0.0891693163124067	165
Q99501_PF02187_209	Q99501	DELVREILGRCTCPDQFPMIKVSEGKYRVGDSSLLIEVRVLRSHVMVRVGGGWDTLEHYLDKHDPCRC	F	245	E	FALSE	398	321	262	1160	831	777	327	0.1660203	0.006558556	0.383214252922733	0.0485885873046836	165
Q99501_PF02187_209	Q99501	DELVREILGRCTCPDQFPMIKVSEGKYRVGDSSLLIF*RVLRSHVMVRVGGGWDTLEHYLDKHDPCRC	V	246	*	TRUE	16	1	71	0	0	0	29.33333	NA	NA	NA	NA	165
Q99501_PF02187_209	Q99501	DELVREILGRCTCPDQFPMIKVSEGKYRVGDSSLLIFARVLRSHVMVRVGGGWDTLEHYLDKHDPCRC	V	246	A	FALSE	308	129	144	44	16	5	193.6667	0.05149318	0.01351318	-0.465251624150509	0.100111415713139	165
Q99501_PF02187_209	Q99501	DELVREILGRCTCPDQFPMIKVSEGKYRVGDSSLLIFCRVLRSHVMVRVGGGWDTLEHYLDKHDPCRC	V	246	C	FALSE	23	11	120	2	0	58	51.33333	0.1064703	0.01967459	-0.0579576108219555	0.145757775629095	165
Q99501_PF02187_209	Q99501	DELVREILGRCTCPDQFPMIKVSEGKYRVGDSSLLIFDRVLRSHVMVRVGGGWDTLEHYLDKHDPCRC	V	246	D	FALSE	36	77	50	1	26	2	54.33333	0.07984852	0.02463129	-0.255183140608707	0.182479128727723	165
Q99501_PF02187_209	Q99501	DELVREILGRCTCPDQFPMIKVSEGKYRVGDSSLLIFERVLRSHVMVRVGGGWDTLEHYLDKHDPCRC	V	246	E	NA	NA	NA	NA	NA	NA	NA	0	NA	NA	NA	NA	165
Q99501_PF02187_209	Q99501	DELVREILGRCTCPDQFPMIKVSEGKYRVGDSSLLIFFRVLRSHVMVRVGGGWDTLEHYLDKHDPCRC	V	246	F	FALSE	122	145	60	0	3	0	109	0.005147003	0.04728627	-0.808603921119967	0.350316907899825	165
Q99501_PF02187_209	Q99501	DELVREILGRCTCPDQFPMIKVSEGKYRVGDSSLLIFGRVLRSHVMVRVGGGWDTLEHYLDKHDPCRC	V	246	G	FALSE	81	182	203	0	6	12	155.3333	0.03786917	0.01955751	-0.566184115894863	0.144890396925363	165
Q99501_PF02187_209	Q99501	DELVREILGRCTCPDQFPMIKVSEGKYRVGDSSLLIFHRVLRSHVMVRVGGGWDTLEHYLDKHDPCRC	V	246	H	FALSE	0	2	0	0	0	0	0.6666667	NA	NA	NA	NA	165
Q99501_PF02187_209	Q99501	DELVREILGRCTCPDQFPMIKVSEGKYRVGDSSLLIFIRVLRSHVMVRVGGGWDTLEHYLDKHDPCRC	V	246	I	FALSE	41	40	30	2	4	9	37	0.07078209	0.02935287	-0.322351130879249	0.217458612328389	165
Q99501_PF02187_209	Q99501	DELVREILGRCTCPDQFPMIKVSEGKYRVGDSSLLIFKRVLRSHVMVRVGGGWDTLEHYLDKHDPCRC	V	246	K	FALSE	121	109	70	1	0	0	100	-0.05350204	0.09951019	-1.24310111015695	0.737214038352444	165
Q99501_PF02187_209	Q99501	DELVREILGRCTCPDQFPMIKVSEGKYRVGDSSLLIFLRVLRSHVMVRVGGGWDTLEHYLDKHDPCRC	V	246	L	FALSE	231	53	105	65	26	3	129.6667	0.07712244	0.01386841	-0.275379106928054	0.10274311145047	165
Q99501_PF02187_209	Q99501	DELVREILGRCTCPDQFPMIKVSEGKYRVGDSSLLIFMRVLRSHVMVRVGGGWDTLEHYLDKHDPCRC	V	246	M	FALSE	54	82	55	1	3	4	63.66667	0.03500429	0.03028641	-0.587408371965474	0.224374675832675	165
Q99501_PF02187_209	Q99501	DELVREILGRCTCPDQFPMIKVSEGKYRVGDSSLLIFNRVLRSHVMVRVGGGWDTLEHYLDKHDPCRC	V	246	N	FALSE	84	62	73	3	3	1	73	0.01477646	0.03371612	-0.737264786081523	0.249783434066156	165
Q99501_PF02187_209	Q99501	DELVREILGRCTCPDQFPMIKVSEGKYRVGDSSLLIFPRVLRSHVMVRVGGGWDTLEHYLDKHDPCRC	V	246	P	FALSE	76	163	71	42	7	8	103.3333	0.0738442	0.01686796	-0.299665710632545	0.124965060466345	165
Q99501_PF02187_209	Q99501	DELVREILGRCTCPDQFPMIKVSEGKYRVGDSSLLIFQRVLRSHVMVRVGGGWDTLEHYLDKHDPCRC	V	246	Q	FALSE	13	108	6	0	2	0	42.33333	0.00133621	0.05728518	-0.836835905169593	0.424393108741393	165
Q99501_PF02187_209	Q99501	DELVREILGRCTCPDQFPMIKVSEGKYRVGDSSLLIFRRVLRSHVMVRVGGGWDTLEHYLDKHDPCRC	V	246	R	FALSE	270	259	259	1	7	7	262.6667	0.01373528	0.02040161	-0.744978292732971	0.151143850664858	165
Q99501_PF02187_209	Q99501	DELVREILGRCTCPDQFPMIKVSEGKYRVGDSSLLIFSRVLRSHVMVRVGGGWDTLEHYLDKHDPCRC	V	246	S	FALSE	229	296	161	5	1	12	228.6667	0.02984105	0.02075842	-0.625659861701177	0.1537872517178	165
Q99501_PF02187_209	Q99501	DELVREILGRCTCPDQFPMIKVSEGKYRVGDSSLLIFTRVLRSHVMVRVGGGWDTLEHYLDKHDPCRC	V	246	T	FALSE	2	2	20	2	0	1	8	0.05999371	0.06680412	-0.402276063060373	0.494913486586462	165
Q99501_PF02187_209	Q99501	DELVREILGRCTCPDQFPMIKVSEGKYRVGDSSLLIFV*VLRSHVMVRVGGGWDTLEHYLDKHDPCRC	R	247	*	TRUE	55	188	223	3	6	2	155.3333	0.009347322	0.02550262	-0.777486161899947	0.188934313950841	165
Q99501_PF02187_209	Q99501	DELVREILGRCTCPDQFPMIKVSEGKYRVGDSSLLIFVAVLRSHVMVRVGGGWDTLEHYLDKHDPCRC	R	247	A	FALSE	161	364	212	163	46	48	245.6667	0.09544739	0.009497039	-0.139620041528756	0.0703581258721409	165
Q99501_PF02187_209	Q99501	DELVREILGRCTCPDQFPMIKVSEGKYRVGDSSLLIFVCVLRSHVMVRVGGGWDTLEHYLDKHDPCRC	R	247	C	FALSE	89	89	108	17	44	16	95.33333	0.08515911	0.01540916	-0.215840019065737	0.114157646279431	165
Q99501_PF02187_209	Q99501	DELVREILGRCTCPDQFPMIKVSEGKYRVGDSSLLIFVDVLRSHVMVRVGGGWDTLEHYLDKHDPCRC	R	247	D	FALSE	94	87	22	150	30	11	67.66667	0.1263599	0.01473541	0.0893930508260102	0.109166218182067	165
Q99501_PF02187_209	Q99501	DELVREILGRCTCPDQFPMIKVSEGKYRVGDSSLLIFVEVLRSHVMVRVGGGWDTLEHYLDKHDPCRC	R	247	E	FALSE	247	295	105	98	94	13	215.6667	0.09013369	0.009987099	-0.178986203281571	0.0739886999031522	165
Q99501_PF02187_209	Q99501	DELVREILGRCTCPDQFPMIKVSEGKYRVGDSSLLIFVFVLRSHVMVRVGGGWDTLEHYLDKHDPCRC	R	247	F	FALSE	125	93	250	14	49	70	156	0.09106004	0.01217036	-0.172123406371749	0.0901632309595937	165
Q99501_PF02187_209	Q99501	DELVREILGRCTCPDQFPMIKVSEGKYRVGDSSLLIFVGVLRSHVMVRVGGGWDTLEHYLDKHDPCRC	R	247	G	FALSE	408	332	359	93	74	92	366.3333	0.08158272	0.008160095	-0.242335445459991	0.0604534730391891	165
Q99501_PF02187_209	Q99501	DELVREILGRCTCPDQFPMIKVSEGKYRVGDSSLLIFVHVLRSHVMVRVGGGWDTLEHYLDKHDPCRC	R	247	H	FALSE	90	36	117	22	3	113	81	0.1077332	0.01537235	-0.0486015076024229	0.113884942059373	165
Q99501_PF02187_209	Q99501	DELVREILGRCTCPDQFPMIKVSEGKYRVGDSSLLIFVIVLRSHVMVRVGGGWDTLEHYLDKHDPCRC	R	247	I	FALSE	246	556	410	18	176	33	404	0.07467543	0.009229725	-0.293507603356298	0.0683777494559352	165
Q99501_PF02187_209	Q99501	DELVREILGRCTCPDQFPMIKVSEGKYRVGDSSLLIFVKVLRSHVMVRVGGGWDTLEHYLDKHDPCRC	R	247	K	FALSE	39	24	17	4	3	5	26.66667	0.06793692	0.03296001	-0.343429366841809	0.244181847871429	165
Q99501_PF02187_209	Q99501	DELVREILGRCTCPDQFPMIKVSEGKYRVGDSSLLIFVLVLRSHVMVRVGGGWDTLEHYLDKHDPCRC	R	247	L	FALSE	417	339	387	104	45	23	381	0.06463016	0.008857141	-0.36792725890153	0.0656174878659865	165
Q99501_PF02187_209	Q99501	DELVREILGRCTCPDQFPMIKVSEGKYRVGDSSLLIFVMVLRSHVMVRVGGGWDTLEHYLDKHDPCRC	R	247	M	FALSE	168	152	114	19	30	89	144.6667	0.09113845	0.01308158	-0.171542511563417	0.0969139383597858	165
Q99501_PF02187_209	Q99501	DELVREILGRCTCPDQFPMIKVSEGKYRVGDSSLLIFVNVLRSHVMVRVGGGWDTLEHYLDKHDPCRC	R	247	N	FALSE	15	3	16	1	0	0	11.33333	0.02350849	0.1073387	-0.672574174001346	0.79521098792497	165
Q99501_PF02187_209	Q99501	DELVREILGRCTCPDQFPMIKVSEGKYRVGDSSLLIFVPVLRSHVMVRVGGGWDTLEHYLDKHDPCRC	R	247	P	FALSE	326	223	277	14	5	9	275.3333	0.0159976	0.0165931	-0.728218058798682	0.122928780055449	165
Q99501_PF02187_209	Q99501	DELVREILGRCTCPDQFPMIKVSEGKYRVGDSSLLIFVQVLRSHVMVRVGGGWDTLEHYLDKHDPCRC	R	247	Q	FALSE	144	216	337	186	48	133	232.3333	0.1102588	0.009005085	-0.0298907828488782	0.06671352027925	165
Q99501_PF02187_209	Q99501	DELVREILGRCTCPDQFPMIKVSEGKYRVGDSSLLIFVR*LRSHVMVRVGGGWDTLEHYLDKHDPCRC	V	248	*	TRUE	127	133	167	0	0	0	142.3333	NA	NA	NA	NA	165
Q99501_PF02187_209	Q99501	DELVREILGRCTCPDQFPMIKVSEGKYRVGDSSLLIFVRALRSHVMVRVGGGWDTLEHYLDKHDPCRC	V	248	A	FALSE	6	5	1	1	1	1	4	0.0798472	0.07818119	-0.255192919733143	0.579199686013058	165
Q99501_PF02187_209	Q99501	DELVREILGRCTCPDQFPMIKVSEGKYRVGDSSLLIFVRCLRSHVMVRVGGGWDTLEHYLDKHDPCRC	V	248	C	FALSE	110	422	144	34	146	74	225.3333	0.1011766	0.01003289	-0.0971756040227154	0.0743279392115104	165
Q99501_PF02187_209	Q99501	DELVREILGRCTCPDQFPMIKVSEGKYRVGDSSLLIFVRDLRSHVMVRVGGGWDTLEHYLDKHDPCRC	V	248	D	NA	NA	NA	NA	NA	NA	NA	0	NA	NA	NA	NA	165
Q99501_PF02187_209	Q99501	DELVREILGRCTCPDQFPMIKVSEGKYRVGDSSLLIFVRELRSHVMVRVGGGWDTLEHYLDKHDPCRC	V	248	E	FALSE	0	14	8	0	3	2	7.333333	0.08778559	0.05355566	-0.196381932135625	0.396763229828327	165
Q99501_PF02187_209	Q99501	DELVREILGRCTCPDQFPMIKVSEGKYRVGDSSLLIFVRFLRSHVMVRVGGGWDTLEHYLDKHDPCRC	V	248	F	FALSE	159	138	225	37	22	16	174	0.06445524	0.0128104	-0.369223141057806	0.0949049209624678	165
Q99501_PF02187_209	Q99501	DELVREILGRCTCPDQFPMIKVSEGKYRVGDSSLLIFVRGLRSHVMVRVGGGWDTLEHYLDKHDPCRC	V	248	G	FALSE	194	509	148	18	101	6	283.6667	0.06722689	0.01137036	-0.348689572692601	0.0842364888773813	165
Q99501_PF02187_209	Q99501	DELVREILGRCTCPDQFPMIKVSEGKYRVGDSSLLIFVRHLRSHVMVRVGGGWDTLEHYLDKHDPCRC	V	248	H	FALSE	36	120	70	7	18	11	75.33333	0.07268323	0.01852179	-0.308266672826527	0.137217340288627	165
Q99501_PF02187_209	Q99501	DELVREILGRCTCPDQFPMIKVSEGKYRVGDSSLLIFVRILRSHVMVRVGGGWDTLEHYLDKHDPCRC	V	248	I	FALSE	127	243	118	53	73	26	162.6667	0.09253716	0.01137935	-0.161180269791152	0.0843030906415301	165
Q99501_PF02187_209	Q99501	DELVREILGRCTCPDQFPMIKVSEGKYRVGDSSLLIFVRKLRSHVMVRVGGGWDTLEHYLDKHDPCRC	V	248	K	FALSE	25	30	80	11	4	145	45	0.131728	0.01905426	0.129162231040416	0.141162105734271	165
Q99501_PF02187_209	Q99501	DELVREILGRCTCPDQFPMIKVSEGKYRVGDSSLLIFVRLLRSHVMVRVGGGWDTLEHYLDKHDPCRC	V	248	L	FALSE	367	338	302	152	209	153	335.6667	0.1063515	0.007604506	-0.058837732021164	0.0563374321557962	165
Q99501_PF02187_209	Q99501	DELVREILGRCTCPDQFPMIKVSEGKYRVGDSSLLIFVRMLRSHVMVRVGGGWDTLEHYLDKHDPCRC	V	248	M	FALSE	163	20	141	50	1	26	108	0.07929507	0.01403564	-0.259283334865458	0.10398202279848	165
Q99501_PF02187_209	Q99501	DELVREILGRCTCPDQFPMIKVSEGKYRVGDSSLLIFVRNLRSHVMVRVGGGWDTLEHYLDKHDPCRC	V	248	N	FALSE	82	64	98	82	39	46	81.33333	0.1181503	0.01370652	0.0285728235783461	0.101543761105858	165
Q99501_PF02187_209	Q99501	DELVREILGRCTCPDQFPMIKVSEGKYRVGDSSLLIFVRPLRSHVMVRVGGGWDTLEHYLDKHDPCRC	V	248	P	FALSE	214	213	151	12	9	30	192.6667	0.05488549	0.01473805	-0.440119941109372	0.109185776430939	165
Q99501_PF02187_209	Q99501	DELVREILGRCTCPDQFPMIKVSEGKYRVGDSSLLIFVRQLRSHVMVRVGGGWDTLEHYLDKHDPCRC	V	248	Q	FALSE	29	79	10	14	9	1	39.33333	0.07647864	0.02542625	-0.280148652618715	0.188368532334818	165
Q99501_PF02187_209	Q99501	DELVREILGRCTCPDQFPMIKVSEGKYRVGDSSLLIFVRRLRSHVMVRVGGGWDTLEHYLDKHDPCRC	V	248	R	FALSE	413	481	511	240	233	301	468.3333	0.1109131	0.006563351	-0.0250434486683887	0.0486241107150389	165
Q99501_PF02187_209	Q99501	DELVREILGRCTCPDQFPMIKVSEGKYRVGDSSLLIFVRSLRSHVMVRVGGGWDTLEHYLDKHDPCRC	V	248	S	FALSE	248	211	143	37	70	6	200.6667	0.07127581	0.01225046	-0.318693442003212	0.0907566460105752	165
Q99501_PF02187_209	Q99501	DELVREILGRCTCPDQFPMIKVSEGKYRVGDSSLLIFVRTLRSHVMVRVGGGWDTLEHYLDKHDPCRC	V	248	T	FALSE	119	111	114	56	23	43	114.6667	0.09585243	0.01279377	-0.136619332012532	0.0947817188114338	165
Q99501_PF02187_209	Q99501	DELVREILGRCTCPDQFPMIKVSEGKYRVGDSSLLIFVRV*RSHVMVRVGGGWDTLEHYLDKHDPCRC	L	249	*	TRUE	403	295	414	6	3	2	370.6667	-0.02837889	0.02544786	-1.05697807222853	0.188528628455313	165
Q99501_PF02187_209	Q99501	DELVREILGRCTCPDQFPMIKVSEGKYRVGDSSLLIFVRVARSHVMVRVGGGWDTLEHYLDKHDPCRC	L	249	A	FALSE	573	711	755	222	286	188	679.6667	0.09436687	0.006041025	-0.147624995722096	0.0447544963589968	165
Q99501_PF02187_209	Q99501	DELVREILGRCTCPDQFPMIKVSEGKYRVGDSSLLIFVRVCRSHVMVRVGGGWDTLEHYLDKHDPCRC	L	249	C	FALSE	326	331	376	85	115	271	344.3333	0.1021947	0.007942687	-0.0896330838803399	0.0588428216109271	165
Q99501_PF02187_209	Q99501	DELVREILGRCTCPDQFPMIKVSEGKYRVGDSSLLIFVRVDRSHVMVRVGGGWDTLEHYLDKHDPCRC	L	249	D	FALSE	248	355	260	173	229	140	287.6667	0.1158118	0.007970152	0.0112482156292789	0.059046294075037	165
Q99501_PF02187_209	Q99501	DELVREILGRCTCPDQFPMIKVSEGKYRVGDSSLLIFVRVERSHVMVRVGGGWDTLEHYLDKHDPCRC	L	249	E	FALSE	371	439	242	493	371	242	350.6667	0.1336443	0.006840053	0.143359000855595	0.0506740374495793	165
Q99501_PF02187_209	Q99501	DELVREILGRCTCPDQFPMIKVSEGKYRVGDSSLLIFVRVFRSHVMVRVGGGWDTLEHYLDKHDPCRC	L	249	F	FALSE	335	509	419	143	123	152	421	0.09492892	0.007338025	-0.143461088987962	0.0543632269597837	165
Q99501_PF02187_209	Q99501	DELVREILGRCTCPDQFPMIKVSEGKYRVGDSSLLIFVRVGRSHVMVRVGGGWDTLEHYLDKHDPCRC	L	249	G	FALSE	842	944	1029	134	196	212	938.3333	0.07474445	0.005990452	-0.292996273683155	0.0443798299498421	165
Q99501_PF02187_209	Q99501	DELVREILGRCTCPDQFPMIKVSEGKYRVGDSSLLIFVRVHRSHVMVRVGGGWDTLEHYLDKHDPCRC	L	249	H	FALSE	125	153	298	194	189	285	192	0.1378761	0.009123288	0.174709984784979	0.0675892186471797	165
Q99501_PF02187_209	Q99501	DELVREILGRCTCPDQFPMIKVSEGKYRVGDSSLLIFVRVIRSHVMVRVGGGWDTLEHYLDKHDPCRC	L	249	I	FALSE	262	329	274	232	415	349	288.3333	0.1342495	0.007624428	0.147842581240789	0.0564850228504985	165
Q99501_PF02187_209	Q99501	DELVREILGRCTCPDQFPMIKVSEGKYRVGDSSLLIFVRVKRSHVMVRVGGGWDTLEHYLDKHDPCRC	L	249	K	FALSE	210	188	252	90	71	44	216.6667	0.09115049	0.009748206	-0.171453314095079	0.0722188784078447	165
Q99501_PF02187_209	Q99501	DELVREILGRCTCPDQFPMIKVSEGKYRVGDSSLLIFVRVL*SHVMVRVGGGWDTLEHYLDKHDPCRC	R	250	*	TRUE	217	184	186	2	0	2	195.6667	-0.02104696	0.03928498	-1.00265999963499	0.291039930206093	165
Q99501_PF02187_209	Q99501	DELVREILGRCTCPDQFPMIKVSEGKYRVGDSSLLIFVRVLASHVMVRVGGGWDTLEHYLDKHDPCRC	R	250	A	FALSE	300	221	125	160	186	15	215.3333	0.1054428	0.009221601	-0.0655697701837971	0.0683175633900904	165
Q99501_PF02187_209	Q99501	DELVREILGRCTCPDQFPMIKVSEGKYRVGDSSLLIFVRVLCSHVMVRVGGGWDTLEHYLDKHDPCRC	R	250	C	FALSE	285	225	257	68	49	110	255.6667	0.08899578	0.009329931	-0.187416327135034	0.069120118352298	165
Q99501_PF02187_209	Q99501	DELVREILGRCTCPDQFPMIKVSEGKYRVGDSSLLIFVRVLDSHVMVRVGGGWDTLEHYLDKHDPCRC	R	250	D	FALSE	141	142	160	187	266	66	147.6667	0.132359	0.01016794	0.133836948857761	0.0753284473592639	165
Q99501_PF02187_209	Q99501	DELVREILGRCTCPDQFPMIKVSEGKYRVGDSSLLIFVRVLESHVMVRVGGGWDTLEHYLDKHDPCRC	R	250	E	FALSE	86	85	101	32	13	52	90.66667	0.09599414	0.01460783	-0.135569483736944	0.108221050988507	165
Q99501_PF02187_209	Q99501	DELVREILGRCTCPDQFPMIKVSEGKYRVGDSSLLIFVRVLFSHVMVRVGGGWDTLEHYLDKHDPCRC	R	250	F	FALSE	284	207	219	87	14	67	236.6667	0.08114412	0.009994626	-0.245584781806564	0.0740444631377182	165
Q99501_PF02187_209	Q99501	DELVREILGRCTCPDQFPMIKVSEGKYRVGDSSLLIFVRVLGSHVMVRVGGGWDTLEHYLDKHDPCRC	R	250	G	FALSE	327	510	374	391	411	339	403.6667	0.130679	0.006682954	0.121390790485115	0.0495101808816124	165
Q99501_PF02187_209	Q99501	DELVREILGRCTCPDQFPMIKVSEGKYRVGDSSLLIFVRVLHSHVMVRVGGGWDTLEHYLDKHDPCRC	R	250	H	FALSE	168	236	236	96	187	253	213.3333	0.1243095	0.009041585	0.0742028108692997	0.0669839278867509	165
Q99501_PF02187_209	Q99501	DELVREILGRCTCPDQFPMIKVSEGKYRVGDSSLLIFVRVLISHVMVRVGGGWDTLEHYLDKHDPCRC	R	250	I	FALSE	95	149	163	2	2	2	135.6667	-0.009006401	0.0324165	-0.91345838998666	0.240155293385049	165
Q99501_PF02187_209	Q99501	DELVREILGRCTCPDQFPMIKVSEGKYRVGDSSLLIFVRVLKSHVMVRVGGGWDTLEHYLDKHDPCRC	R	250	K	FALSE	0	4	3	0	1	31	2.333333	0.1582908	0.0841355	0.325950811767157	0.623311760572481	165
Q99501_PF02187_209	Q99501	DELVREILGRCTCPDQFPMIKVSEGKYRVGDSSLLIFVRVLLSHVMVRVGGGWDTLEHYLDKHDPCRC	R	250	L	FALSE	535	605	714	55	51	26	618	0.04122328	0.008864873	-0.541335434788151	0.065674769828211	165
Q99501_PF02187_209	Q99501	DELVREILGRCTCPDQFPMIKVSEGKYRVGDSSLLIFVRVLMSHVMVRVGGGWDTLEHYLDKHDPCRC	R	250	M	FALSE	68	148	222	88	12	75	146	0.100816	0.01194079	-0.0998470830162727	0.0884624782348268	165
Q99501_PF02187_209	Q99501	DELVREILGRCTCPDQFPMIKVSEGKYRVGDSSLLIFVRVLNSHVMVRVGGGWDTLEHYLDKHDPCRC	R	250	N	FALSE	162	237	165	168	214	154	188	0.1303049	0.009264153	0.11861929771892	0.0686328068014433	165
Q99501_PF02187_209	Q99501	DELVREILGRCTCPDQFPMIKVSEGKYRVGDSSLLIFVRVLPSHVMVRVGGGWDTLEHYLDKHDPCRC	R	250	P	FALSE	36	43	48	9	4	2	42.33333	0.05709358	0.027725	-0.423761466203981	0.205398655286675	165
Q99501_PF02187_209	Q99501	DELVREILGRCTCPDQFPMIKVSEGKYRVGDSSLLIFVRVLQSHVMVRVGGGWDTLEHYLDKHDPCRC	R	250	Q	FALSE	346	280	246	237	176	124	290.6667	0.1135711	0.007689984	-0.00535184810023792	0.0569706897304254	165
Q99501_PF02187_209	Q99501	DELVREILGRCTCPDQFPMIKVSEGKYRVGDSSLLIFVRVLR*HVMVRVGGGWDTLEHYLDKHDPCRC	S	251	*	TRUE	35	113	59	1	1	0	69	-0.01805118	0.0620385	-0.980465980391174	0.459607735834171	165
Q99501_PF02187_209	Q99501	DELVREILGRCTCPDQFPMIKVSEGKYRVGDSSLLIFVRVLRAHVMVRVGGGWDTLEHYLDKHDPCRC	S	251	A	FALSE	200	236	163	55	87	53	199.6667	0.09301119	0.01029568	-0.157668452854613	0.0762747999012412	165
Q99501_PF02187_209	Q99501	DELVREILGRCTCPDQFPMIKVSEGKYRVGDSSLLIFVRVLRCHVMVRVGGGWDTLEHYLDKHDPCRC	S	251	C	FALSE	28	28	3	36	2	0	19.66667	0.1139285	0.03133273	-0.00270407607500946	0.232126261802	165
Q99501_PF02187_209	Q99501	DELVREILGRCTCPDQFPMIKVSEGKYRVGDSSLLIFVRVLRDHVMVRVGGGWDTLEHYLDKHDPCRC	S	251	D	FALSE	90	77	27	56	130	0	64.66667	0.1271258	0.01671522	0.0950671655269684	0.123833497234299	165
Q99501_PF02187_209	Q99501	DELVREILGRCTCPDQFPMIKVSEGKYRVGDSSLLIFVRVLREHVMVRVGGGWDTLEHYLDKHDPCRC	S	251	E	FALSE	59	35	84	15	82	155	59.33333	0.1364586	0.01661665	0.164208538658059	0.123103248525494	165
Q99501_PF02187_209	Q99501	DELVREILGRCTCPDQFPMIKVSEGKYRVGDSSLLIFVRVLRFHVMVRVGGGWDTLEHYLDKHDPCRC	S	251	F	FALSE	74	83	12	44	12	1	56.33333	0.09070939	0.01899201	-0.174721171510659	0.140700931115999	165
Q99501_PF02187_209	Q99501	DELVREILGRCTCPDQFPMIKVSEGKYRVGDSSLLIFVRVLRGHVMVRVGGGWDTLEHYLDKHDPCRC	S	251	G	FALSE	264	394	246	609	441	356	301.3333	0.1484471	0.007264468	0.253024472973813	0.053818285250607	165
Q99501_PF02187_209	Q99501	DELVREILGRCTCPDQFPMIKVSEGKYRVGDSSLLIFVRVLRHHVMVRVGGGWDTLEHYLDKHDPCRC	S	251	H	FALSE	20	36	69	12	6	2	41.66667	0.07042983	0.02777486	-0.324960823586599	0.205768039486949	165
Q99501_PF02187_209	Q99501	DELVREILGRCTCPDQFPMIKVSEGKYRVGDSSLLIFVRVLRIHVMVRVGGGWDTLEHYLDKHDPCRC	S	251	I	FALSE	16	13	0	2	0	0	9.666667	0.046696	0.08105491	-0.500791184877944	0.600489432583677	165
Q99501_PF02187_209	Q99501	DELVREILGRCTCPDQFPMIKVSEGKYRVGDSSLLIFVRVLRKHVMVRVGGGWDTLEHYLDKHDPCRC	S	251	K	FALSE	87	178	68	135	64	46	111	0.1214773	0.01225215	0.0532206622127471	0.0907691662532239	165
Q99501_PF02187_209	Q99501	DELVREILGRCTCPDQFPMIKVSEGKYRVGDSSLLIFVRVLRLHVMVRVGGGWDTLEHYLDKHDPCRC	S	251	L	FALSE	213	348	250	9	3	15	270.3333	0.02683704	0.01686247	-0.647914852304161	0.124924388198806	165
Q99501_PF02187_209	Q99501	DELVREILGRCTCPDQFPMIKVSEGKYRVGDSSLLIFVRVLRMHVMVRVGGGWDTLEHYLDKHDPCRC	S	251	M	FALSE	100	135	108	6	29	9	114.3333	0.06539024	0.01691142	-0.36229626124922	0.125287030729961	165
Q99501_PF02187_209	Q99501	DELVREILGRCTCPDQFPMIKVSEGKYRVGDSSLLIFVRVLRNHVMVRVGGGWDTLEHYLDKHDPCRC	S	251	N	FALSE	223	234	182	190	207	277	213	0.131015	0.008650531	0.123880022159644	0.0640868326389791	165
Q99501_PF02187_209	Q99501	DELVREILGRCTCPDQFPMIKVSEGKYRVGDSSLLIFVRVLRPHVMVRVGGGWDTLEHYLDKHDPCRC	S	251	P	FALSE	175	385	387	87	232	256	315.6667	0.1156272	0.008001098	0.00988061989380836	0.0592755552756322	165
Q99501_PF02187_209	Q99501	DELVREILGRCTCPDQFPMIKVSEGKYRVGDSSLLIFVRVLRQHVMVRVGGGWDTLEHYLDKHDPCRC	S	251	Q	FALSE	45	148	61	18	39	21	84.66667	0.09438616	0.01560398	-0.147482087153639	0.115600956145002	165
Q99501_PF02187_209	Q99501	DELVREILGRCTCPDQFPMIKVSEGKYRVGDSSLLIFVRVLRRHVMVRVGGGWDTLEHYLDKHDPCRC	S	251	R	FALSE	202	260	134	64	288	59	198.6667	0.1129243	0.009862828	-0.0101436190737066	0.0730680471965289	165
Q99501_PF02187_209	Q99501	DELVREILGRCTCPDQFPMIKVSEGKYRVGDSSLLIFVRVLRS*VMVRVGGGWDTLEHYLDKHDPCRC	H	252	*	TRUE	124	138	148	2	1	0	136.6667	-0.02978688	0.05242817	-1.06740906420895	0.388410301790485	165
Q99501_PF02187_209	Q99501	DELVREILGRCTCPDQFPMIKVSEGKYRVGDSSLLIFVRVLRSAVMVRVGGGWDTLEHYLDKHDPCRC	H	252	A	FALSE	163	246	173	116	223	42	194	0.1141	0.009642807	-0.00143353074113523	0.0714380375469408	165
Q99501_PF02187_209	Q99501	DELVREILGRCTCPDQFPMIKVSEGKYRVGDSSLLIFVRVLRSCVMVRVGGGWDTLEHYLDKHDPCRC	H	252	C	FALSE	27	24	45	13	5	10	32	0.08967667	0.02427943	-0.182372002864587	0.179872399391414	165
Q99501_PF02187_209	Q99501	DELVREILGRCTCPDQFPMIKVSEGKYRVGDSSLLIFVRVLRSDVMVRVGGGWDTLEHYLDKHDPCRC	H	252	D	FALSE	212	181	248	158	133	99	213.6667	0.1137249	0.008930305	-0.00421243193493251	0.0661595180631152	165
Q99501_PF02187_209	Q99501	DELVREILGRCTCPDQFPMIKVSEGKYRVGDSSLLIFVRVLRSEVMVRVGGGWDTLEHYLDKHDPCRC	H	252	E	FALSE	137	328	162	300	277	270	209	0.1441926	0.008869649	0.221505317737847	0.0657101524784418	165
Q99501_PF02187_209	Q99501	DELVREILGRCTCPDQFPMIKVSEGKYRVGDSSLLIFVRVLRSFVMVRVGGGWDTLEHYLDKHDPCRC	H	252	F	FALSE	99	216	152	3	17	8	155.6667	0.04248244	0.01747954	-0.532007039087853	0.129495906619645	165
Q99501_PF02187_209	Q99501	DELVREILGRCTCPDQFPMIKVSEGKYRVGDSSLLIFVRVLRSGVMVRVGGGWDTLEHYLDKHDPCRC	H	252	G	FALSE	171	367	49	103	271	106	195.6667	0.1228673	0.009818461	0.0635183765805912	0.072739357489077	165
Q99501_PF02187_209	Q99501	DELVREILGRCTCPDQFPMIKVSEGKYRVGDSSLLIFVRVLRSH*MVRVGGGWDTLEHYLDKHDPCRC	V	253	*	TRUE	164	132	120	2	2	5	138.6667	0.01477965	0.02687463	-0.73724115319747	0.199098750706111	165
Q99501_PF02187_209	Q99501	DELVREILGRCTCPDQFPMIKVSEGKYRVGDSSLLIFVRVLRSHAMVRVGGGWDTLEHYLDKHDPCRC	V	253	A	FALSE	43	79	72	9	14	41	64.66667	0.09523084	0.01789279	-0.141224336526135	0.132557439326487	165
Q99501_PF02187_209	Q99501	DELVREILGRCTCPDQFPMIKVSEGKYRVGDSSLLIFVRVLRSHCMVRVGGGWDTLEHYLDKHDPCRC	V	253	C	FALSE	273	170	142	32	8	131	195	0.08364975	0.01240003	-0.227022003352247	0.0918647245271209	165
Q99501_PF02187_209	Q99501	DELVREILGRCTCPDQFPMIKVSEGKYRVGDSSLLIFVRVLRSHDMVRVGGGWDTLEHYLDKHDPCRC	V	253	D	FALSE	39	20	15	1	0	0	24.66667	-0.01173748	0.1019023	-0.933691391035593	0.754935812105296	165
Q99501_PF02187_209	Q99501	DELVREILGRCTCPDQFPMIKVSEGKYRVGDSSLLIFVRVLRSHEMVRVGGGWDTLEHYLDKHDPCRC	V	253	E	FALSE	9	7	0	0	0	0	5.333333	NA	NA	NA	NA	165
Q99501_PF02187_209	Q99501	DELVREILGRCTCPDQFPMIKVSEGKYRVGDSSLLIFVRVLRSHFMVRVGGGWDTLEHYLDKHDPCRC	V	253	F	FALSE	254	164	171	6	0	2	196.3333	-0.01078691	0.03125209	-0.926649162009232	0.231528846200113	165
Q99501_PF02187_209	Q99501	DELVREILGRCTCPDQFPMIKVSEGKYRVGDSSLLIFVRVLRSHGMVRVGGGWDTLEHYLDKHDPCRC	V	253	G	FALSE	131	196	183	3	8	0	170	0.01864743	0.0276156	-0.708586985084046	0.204588173306932	165
Q99501_PF02187_209	Q99501	DELVREILGRCTCPDQFPMIKVSEGKYRVGDSSLLIFVRVLRSHHMVRVGGGWDTLEHYLDKHDPCRC	V	253	H	FALSE	172	174	177	9	9	2	174.3333	0.02071	0.02072446	-0.69330658456341	0.153535661516411	165
Q99501_PF02187_209	Q99501	DELVREILGRCTCPDQFPMIKVSEGKYRVGDSSLLIFVRVLRSHIMVRVGGGWDTLEHYLDKHDPCRC	V	253	I	FALSE	275	549	485	56	246	279	436.3333	0.1040277	0.007488909	-0.0760534360844706	0.0554810401501993	165
Q99501_PF02187_209	Q99501	DELVREILGRCTCPDQFPMIKVSEGKYRVGDSSLLIFVRVLRSHKMVRVGGGWDTLEHYLDKHDPCRC	V	253	K	FALSE	307	164	207	25	2	2	226	0.01931454	0.01869641	-0.703644748945965	0.138510999916622	165
Q99501_PF02187_209	Q99501	DELVREILGRCTCPDQFPMIKVSEGKYRVGDSSLLIFVRVLRSHLMVRVGGGWDTLEHYLDKHDPCRC	V	253	L	FALSE	503	593	676	82	110	94	590.6667	0.06995792	0.007312145	-0.32845693465662	0.0541714968534241	165
Q99501_PF02187_209	Q99501	DELVREILGRCTCPDQFPMIKVSEGKYRVGDSSLLIFVRVLRSHMMVRVGGGWDTLEHYLDKHDPCRC	V	253	M	FALSE	183	87	107	13	11	7	125.6667	0.04606395	0.01796206	-0.505473681544272	0.133070621106531	165
Q99501_PF02187_209	Q99501	DELVREILGRCTCPDQFPMIKVSEGKYRVGDSSLLIFVRVLRSHNMVRVGGGWDTLEHYLDKHDPCRC	V	253	N	FALSE	36	56	12	0	0	0	34.66667	NA	NA	NA	NA	165
Q99501_PF02187_209	Q99501	DELVREILGRCTCPDQFPMIKVSEGKYRVGDSSLLIFVRVLRSHPMVRVGGGWDTLEHYLDKHDPCRC	V	253	P	FALSE	147	93	96	43	31	34	112	0.09141898	0.01325761	-0.169464225368013	0.0982180438707006	165
Q99501_PF02187_209	Q99501	DELVREILGRCTCPDQFPMIKVSEGKYRVGDSSLLIFVRVLRSHQMVRVGGGWDTLEHYLDKHDPCRC	V	253	Q	FALSE	460	453	344	10	8	3	419	-0.009812254	0.01883043	-0.919428493595631	0.139503877383944	165
Q99501_PF02187_209	Q99501	DELVREILGRCTCPDQFPMIKVSEGKYRVGDSSLLIFVRVLRSHRMVRVGGGWDTLEHYLDKHDPCRC	V	253	R	FALSE	376	317	452	5	9	6	381.6667	-9.156896e-05	0.01828842	-0.847413502227505	0.13548843553897	165
Q99501_PF02187_209	Q99501	DELVREILGRCTCPDQFPMIKVSEGKYRVGDSSLLIFVRVLRSHSMVRVGGGWDTLEHYLDKHDPCRC	V	253	S	FALSE	242	375	300	8	3	0	305.6667	-0.01223839	0.02836373	-0.937402346506094	0.210130640249389	165
Q99501_PF02187_209	Q99501	DELVREILGRCTCPDQFPMIKVSEGKYRVGDSSLLIFVRVLRSHTMVRVGGGWDTLEHYLDKHDPCRC	V	253	T	FALSE	167	148	220	9	2	8	178.3333	0.02058481	0.01986526	-0.694234045615	0.147170340520114	165
Q99501_PF02187_209	Q99501	DELVREILGRCTCPDQFPMIKVSEGKYRVGDSSLLIFVRVLRSHV*VRVGGGWDTLEHYLDKHDPCRC	M	254	*	TRUE	229	396	71	2	6	0	232	-0.01390764	0.03002413	-0.949768864282011	0.222431593441021	165
Q99501_PF02187_209	Q99501	DELVREILGRCTCPDQFPMIKVSEGKYRVGDSSLLIFVRVLRSHVAVRVGGGWDTLEHYLDKHDPCRC	M	254	A	FALSE	270	639	278	21	37	8	395.6667	0.03383502	0.01199306	-0.59607082410856	0.0888497167456234	165
Q99501_PF02187_209	Q99501	DELVREILGRCTCPDQFPMIKVSEGKYRVGDSSLLIFVRVLRSHVCVRVGGGWDTLEHYLDKHDPCRC	M	254	C	FALSE	69	97	50	2	14	22	72	0.08190379	0.02064785	-0.239956821609571	0.152968101877763	165
Q99501_PF02187_209	Q99501	DELVREILGRCTCPDQFPMIKVSEGKYRVGDSSLLIFVRVLRSHVDVRVGGGWDTLEHYLDKHDPCRC	M	254	D	FALSE	76	124	133	1	2	0	111	-0.01142825	0.04942705	-0.93140048296799	0.366176721543273	165
Q99501_PF02187_209	Q99501	DELVREILGRCTCPDQFPMIKVSEGKYRVGDSSLLIFVRVLRSHVEVRVGGGWDTLEHYLDKHDPCRC	M	254	E	FALSE	101	159	92	26	4	5	117.3333	0.05282165	0.01848036	-0.455409750333063	0.136910409133044	165
Q99501_PF02187_209	Q99501	DELVREILGRCTCPDQFPMIKVSEGKYRVGDSSLLIFVRVLRSHVFVRVGGGWDTLEHYLDKHDPCRC	M	254	F	FALSE	14	105	47	1	47	26	55.33333	0.110037	0.01884749	-0.0315339720911716	0.139630265158848	165
Q99501_PF02187_209	Q99501	DELVREILGRCTCPDQFPMIKVSEGKYRVGDSSLLIFVRVLRSHVGVRVGGGWDTLEHYLDKHDPCRC	M	254	G	FALSE	524	517	400	8	34	7	480.3333	0.02438426	0.01343657	-0.666086095359672	0.0995438560744915	165
Q99501_PF02187_209	Q99501	DELVREILGRCTCPDQFPMIKVSEGKYRVGDSSLLIFVRVLRSHVHVRVGGGWDTLEHYLDKHDPCRC	M	254	H	FALSE	155	272	125	15	51	17	184	0.06950383	0.01282536	-0.33182102754676	0.0950157510394052	165
Q99501_PF02187_209	Q99501	DELVREILGRCTCPDQFPMIKVSEGKYRVGDSSLLIFVRVLRSHVIVRVGGGWDTLEHYLDKHDPCRC	M	254	I	FALSE	56	51	87	4	32	17	64.66667	0.08915016	0.01924781	-0.186272614081719	0.142596006896787	165
Q99501_PF02187_209	Q99501	DELVREILGRCTCPDQFPMIKVSEGKYRVGDSSLLIFVRVLRSHVKVRVGGGWDTLEHYLDKHDPCRC	M	254	K	FALSE	224	201	180	14	1	12	201.6667	0.03314514	0.01788231	-0.601181750143156	0.13247979900521	165
Q99501_PF02187_209	Q99501	DELVREILGRCTCPDQFPMIKVSEGKYRVGDSSLLIFVRVLRSHVLVRVGGGWDTLEHYLDKHDPCRC	M	254	L	FALSE	320	497	282	167	253	115	366.3333	0.1067264	0.007455701	-0.0560603125128872	0.0552350210863667	165
Q99501_PF02187_209	Q99501	DELVREILGRCTCPDQFPMIKVSEGKYRVGDSSLLIFVRVLRSHVM*RVGGGWDTLEHYLDKHDPCRC	V	255	*	TRUE	167	243	254	5	2	11	221.3333	0.02030296	0.01951877	-0.69632211093484	0.144603394440032	165
Q99501_PF02187_209	Q99501	DELVREILGRCTCPDQFPMIKVSEGKYRVGDSSLLIFVRVLRSHVMARVGGGWDTLEHYLDKHDPCRC	V	255	A	FALSE	852	930	680	116	139	37	820.6667	0.05634931	0.00693827	-0.429275336615892	0.0514016709834401	165
Q99501_PF02187_209	Q99501	DELVREILGRCTCPDQFPMIKVSEGKYRVGDSSLLIFVRVLRSHVMCRVGGGWDTLEHYLDKHDPCRC	V	255	C	FALSE	545	470	484	167	79	242	499.6667	0.09072956	0.006855801	-0.174571743525911	0.0507907053674677	165
Q99501_PF02187_209	Q99501	DELVREILGRCTCPDQFPMIKVSEGKYRVGDSSLLIFVRVLRSHVMDRVGGGWDTLEHYLDKHDPCRC	V	255	D	FALSE	432	462	405	8	6	2	433	-0.02021608	0.02144485	-0.996504485308401	0.158872618677167	165
Q99501_PF02187_209	Q99501	DELVREILGRCTCPDQFPMIKVSEGKYRVGDSSLLIFVRVLRSHVMERVGGGWDTLEHYLDKHDPCRC	V	255	E	FALSE	226	440	198	2	6	1	288	-0.01938225	0.02716683	-0.990327116120387	0.201263493251639	165
Q99501_PF02187_209	Q99501	DELVREILGRCTCPDQFPMIKVSEGKYRVGDSSLLIFVRVLRSHVMFRVGGGWDTLEHYLDKHDPCRC	V	255	F	FALSE	346	259	344	6	5	0	316.3333	-0.01006345	0.0274001	-0.921289460975735	0.202991657158536	165
Q99501_PF02187_209	Q99501	DELVREILGRCTCPDQFPMIKVSEGKYRVGDSSLLIFVRVLRSHVMGRVGGGWDTLEHYLDKHDPCRC	V	255	G	FALSE	1534	2059	1562	20	49	24	1718.333	-0.0005505411	0.00925152	-0.850813764098381	0.0685392161355375	165
Q99501_PF02187_209	Q99501	DELVREILGRCTCPDQFPMIKVSEGKYRVGDSSLLIFVRVLRSHVMHRVGGGWDTLEHYLDKHDPCRC	V	255	H	FALSE	132	160	135	3	2	4	142.3333	0.00689674	0.02700863	-0.795641121231587	0.200091480004882	165
Q99501_PF02187_209	Q99501	DELVREILGRCTCPDQFPMIKVSEGKYRVGDSSLLIFVRVLRSHVMIRVGGGWDTLEHYLDKHDPCRC	V	255	I	FALSE	819	1041	919	133	140	181	926.3333	0.06987751	0.00613691	-0.329052646320159	0.0454648534396879	165
Q99501_PF02187_209	Q99501	DELVREILGRCTCPDQFPMIKVSEGKYRVGDSSLLIFVRVLRSHVMKRVGGGWDTLEHYLDKHDPCRC	V	255	K	FALSE	146	274	493	5	0	15	304.3333	0.02059545	0.01800684	-0.694155219945307	0.133402370494583	165
Q99501_PF02187_209	Q99501	DELVREILGRCTCPDQFPMIKVSEGKYRVGDSSLLIFVRVLRSHVMLRVGGGWDTLEHYLDKHDPCRC	V	255	L	FALSE	1165	1537	953	37	89	59	1218.333	0.03403811	0.007594609	-0.594566246546714	0.0562641109478117	165
Q99501_PF02187_209	Q99501	DELVREILGRCTCPDQFPMIKVSEGKYRVGDSSLLIFVRVLRSHVMMRVGGGWDTLEHYLDKHDPCRC	V	255	M	FALSE	259	195	190	8	13	13	214.6667	0.03799347	0.0157792	-0.56526324834384	0.116899060829558	165
Q99501_PF02187_209	Q99501	DELVREILGRCTCPDQFPMIKVSEGKYRVGDSSLLIFVRVLRSHVMNRVGGGWDTLEHYLDKHDPCRC	V	255	N	FALSE	366	296	356	5	3	3	339.3333	-0.02263781	0.02458806	-1.01444569668685	0.182158862402455	165
Q99501_PF02187_209	Q99501	DELVREILGRCTCPDQFPMIKVSEGKYRVGDSSLLIFVRVLRSHVMPRVGGGWDTLEHYLDKHDPCRC	V	255	P	FALSE	582	557	378	14	11	4	505.6667	-0.005593537	0.01624604	-0.888174434124575	0.120357611171633	165
Q99501_PF02187_209	Q99501	DELVREILGRCTCPDQFPMIKVSEGKYRVGDSSLLIFVRVLRSHVMQRVGGGWDTLEHYLDKHDPCRC	V	255	Q	FALSE	77	131	104	1	1	0	104	-0.03201938	0.06138334	-1.08394837883212	0.454754030405943	165
Q99501_PF02187_209	Q99501	DELVREILGRCTCPDQFPMIKVSEGKYRVGDSSLLIFVRVLRSHVMRRVGGGWDTLEHYLDKHDPCRC	V	255	R	FALSE	864	1031	1154	13	6	14	1016.333	-0.01785895	0.0140907	-0.979041858353094	0.104389930822289	165
Q99501_PF02187_209	Q99501	DELVREILGRCTCPDQFPMIKVSEGKYRVGDSSLLIFVRVLRSHVMSRVGGGWDTLEHYLDKHDPCRC	V	255	S	FALSE	953	904	1078	13	5	7	978.3333	-0.03155141	0.01655079	-1.08048145696686	0.122615329483576	165
Q99501_PF02187_209	Q99501	DELVREILGRCTCPDQFPMIKVSEGKYRVGDSSLLIFVRVLRSHVMTRVGGGWDTLEHYLDKHDPCRC	V	255	T	FALSE	870	734	646	21	13	21	750	0.00863989	0.0116815	-0.782727120655826	0.0865415470417058	165
Q99501_PF02187_209	Q99501	DELVREILGRCTCPDQFPMIKVSEGKYRVGDSSLLIFVRVLRSHVMV*VGGGWDTLEHYLDKHDPCRC	R	256	*	TRUE	173	411	331	1	9	2	305	-0.005409036	0.02330247	-0.886807571823437	0.172634661960616	165
Q99501_PF02187_209	Q99501	DELVREILGRCTCPDQFPMIKVSEGKYRVGDSSLLIFVRVLRSHVMVAVGGGWDTLEHYLDKHDPCRC	R	256	A	FALSE	657	681	502	36	65	69	613.3333	0.05410082	0.008453708	-0.445933111996434	0.0626286836929199	165
Q99501_PF02187_209	Q99501	DELVREILGRCTCPDQFPMIKVSEGKYRVGDSSLLIFVRVLRSHVMVCVGGGWDTLEHYLDKHDPCRC	R	256	C	FALSE	367	228	352	79	23	150	315.6667	0.08400472	0.008805082	-0.224392233806093	0.0652318125334141	165
Q99501_PF02187_209	Q99501	DELVREILGRCTCPDQFPMIKVSEGKYRVGDSSLLIFVRVLRSHVMVDVGGGWDTLEHYLDKHDPCRC	R	256	D	FALSE	515	581	519	78	227	78	538.3333	0.07975619	0.007372948	-0.255867160729271	0.054621951476955	165
Q99501_PF02187_209	Q99501	DELVREILGRCTCPDQFPMIKVSEGKYRVGDSSLLIFVRVLRSHVMVEVGGGWDTLEHYLDKHDPCRC	R	256	E	FALSE	72	75	108	12	44	19	85	0.0885441	0.016131	-0.190762565714651	0.119505345660211	165
Q99501_PF02187_209	Q99501	DELVREILGRCTCPDQFPMIKVSEGKYRVGDSSLLIFVRVLRSHVMVFVGGGWDTLEHYLDKHDPCRC	R	256	F	FALSE	346	193	310	48	15	42	283	0.05969818	0.01054156	-0.404465475669818	0.0780963840802092	165
Q99501_PF02187_209	Q99501	DELVREILGRCTCPDQFPMIKVSEGKYRVGDSSLLIFVRVLRSHVMVGVGGGWDTLEHYLDKHDPCRC	R	256	G	FALSE	875	1367	872	185	326	248	1038	0.0824158	0.005593816	-0.236163632592679	0.0414413808591916	165
Q99501_PF02187_209	Q99501	DELVREILGRCTCPDQFPMIKVSEGKYRVGDSSLLIFVRVLRSHVMVHVGGGWDTLEHYLDKHDPCRC	R	256	H	FALSE	30	58	38	35	3	13	42	0.1005814	0.02253121	-0.101585100131882	0.166920838087707	165
Q99501_PF02187_209	Q99501	DELVREILGRCTCPDQFPMIKVSEGKYRVGDSSLLIFVRVLRSHVMVIVGGGWDTLEHYLDKHDPCRC	R	256	I	FALSE	198	303	176	23	22	2	225.6667	0.04109139	0.01500536	-0.54231253230468	0.111166123213434	165
Q99501_PF02187_209	Q99501	DELVREILGRCTCPDQFPMIKVSEGKYRVGDSSLLIFVRVLRSHVMVKVGGGWDTLEHYLDKHDPCRC	R	256	K	FALSE	174	219	275	195	152	367	222.6667	0.133436	0.008558805	0.141815825385939	0.0634072872086878	165
Q99501_PF02187_209	Q99501	DELVREILGRCTCPDQFPMIKVSEGKYRVGDSSLLIFVRVLRSHVMVLVGGGWDTLEHYLDKHDPCRC	R	256	L	FALSE	1094	1229	847	165	67	48	1056.667	0.04742796	0.006502759	-0.495368512209824	0.0481752192697321	165
Q99501_PF02187_209	Q99501	DELVREILGRCTCPDQFPMIKVSEGKYRVGDSSLLIFVRVLRSHVMVMVGGGWDTLEHYLDKHDPCRC	R	256	M	FALSE	254	251	230	108	36	43	245	0.08390577	0.009515139	-0.225125297717387	0.070492218411751	165
Q99501_PF02187_209	Q99501	DELVREILGRCTCPDQFPMIKVSEGKYRVGDSSLLIFVRVLRSHVMVNVGGGWDTLEHYLDKHDPCRC	R	256	N	FALSE	220	241	297	182	485	125	252.6667	0.1260183	0.008232819	0.0868623319569055	0.0609922435281727	165
Q99501_PF02187_209	Q99501	DELVREILGRCTCPDQFPMIKVSEGKYRVGDSSLLIFVRVLRSHVMVPVGGGWDTLEHYLDKHDPCRC	R	256	P	FALSE	386	875	512	14	21	59	591	0.04148025	0.01023001	-0.539431691147069	0.0757882884605676	165
Q99501_PF02187_209	Q99501	DELVREILGRCTCPDQFPMIKVSEGKYRVGDSSLLIFVRVLRSHVMVQVGGGWDTLEHYLDKHDPCRC	R	256	Q	FALSE	231	143	165	84	67	53	179.6667	0.0963027	0.01027981	-0.133283539315834	0.0761572281551853	165
Q99501_PF02187_209	Q99501	DELVREILGRCTCPDQFPMIKVSEGKYRVGDSSLLIFVRVLRSHVMVR*GGGWDTLEHYLDKHDPCRC	V	257	*	TRUE	296	480	319	7	6	6	365	-0.003495449	0.01884414	-0.872630901072344	0.139605446926378	165
Q99501_PF02187_209	Q99501	DELVREILGRCTCPDQFPMIKVSEGKYRVGDSSLLIFVRVLRSHVMVRAGGGWDTLEHYLDKHDPCRC	V	257	A	FALSE	673	873	529	383	507	499	691.6667	0.1151986	0.00556154	0.00670536782326304	0.0412022664498847	165
Q99501_PF02187_209	Q99501	DELVREILGRCTCPDQFPMIKVSEGKYRVGDSSLLIFVRVLRSHVMVRCGGGWDTLEHYLDKHDPCRC	V	257	C	FALSE	42	54	117	10	25	56	71	0.1049338	0.01603445	-0.0693406598336048	0.118790061975164	165
Q99501_PF02187_209	Q99501	DELVREILGRCTCPDQFPMIKVSEGKYRVGDSSLLIFVRVLRSHVMVRDGGGWDTLEHYLDKHDPCRC	V	257	D	FALSE	101	178	142	261	239	166	140.3333	0.1488498	0.01029846	0.256007846769447	0.0762953953299769	165
Q99501_PF02187_209	Q99501	DELVREILGRCTCPDQFPMIKVSEGKYRVGDSSLLIFVRVLRSHVMVREGGGWDTLEHYLDKHDPCRC	V	257	E	FALSE	10	23	46	6	5	82	26.33333	0.1333135	0.02434517	0.140908293004601	0.18035942942202	165
Q99501_PF02187_209	Q99501	DELVREILGRCTCPDQFPMIKVSEGKYRVGDSSLLIFVRVLRSHVMVRFGGGWDTLEHYLDKHDPCRC	V	257	F	FALSE	352	342	244	47	99	16	312.6667	0.06884151	0.009987212	-0.336727777316624	0.0739895370554713	165
Q99501_PF02187_209	Q99501	DELVREILGRCTCPDQFPMIKVSEGKYRVGDSSLLIFVRVLRSHVMVRGGGGWDTLEHYLDKHDPCRC	V	257	G	FALSE	62	45	102	27	1	17	69.66667	0.08059965	0.01835361	-0.249618448383442	0.135971390934394	165
Q99501_PF02187_209	Q99501	DELVREILGRCTCPDQFPMIKVSEGKYRVGDSSLLIFVRVLRSHVMVRHGGGWDTLEHYLDKHDPCRC	V	257	H	FALSE	29	95	51	1	39	13	58.33333	0.0977681	0.01978375	-0.122427229506742	0.146566479586213	165
Q99501_PF02187_209	Q99501	DELVREILGRCTCPDQFPMIKVSEGKYRVGDSSLLIFVRVLRSHVMVRIGGGWDTLEHYLDKHDPCRC	V	257	I	FALSE	330	382	441	65	201	157	384.3333	0.09635292	0.00786989	-0.132911488081624	0.0583035103067286	165
Q99501_PF02187_209	Q99501	DELVREILGRCTCPDQFPMIKVSEGKYRVGDSSLLIFVRVLRSHVMVRKGGGWDTLEHYLDKHDPCRC	V	257	K	FALSE	131	203	296	14	13	65	210	0.07062198	0.0119923	-0.323537294222728	0.0888440863406453	165
Q99501_PF02187_209	Q99501	DELVREILGRCTCPDQFPMIKVSEGKYRVGDSSLLIFVRVLRSHVMVRLGGGWDTLEHYLDKHDPCRC	V	257	L	FALSE	807	994	791	170	230	72	864	0.07125094	0.006165264	-0.318877689597692	0.0456749119959367	165
Q99501_PF02187_209	Q99501	DELVREILGRCTCPDQFPMIKVSEGKYRVGDSSLLIFVRVLRSHVMVRMGGGWDTLEHYLDKHDPCRC	V	257	M	FALSE	259	341	372	141	85	109	324	0.0963256	0.008052439	-0.133113886323731	0.0596559113571858	165
Q99501_PF02187_209	Q99501	DELVREILGRCTCPDQFPMIKVSEGKYRVGDSSLLIFVRVLRSHVMVRNGGGWDTLEHYLDKHDPCRC	V	257	N	FALSE	243	94	153	169	166	54	163.3333	0.1160412	0.009782902	0.0129477089213533	0.0724759212119503	165
Q99501_PF02187_209	Q99501	DELVREILGRCTCPDQFPMIKVSEGKYRVGDSSLLIFVRVLRSHVMVRPGGGWDTLEHYLDKHDPCRC	V	257	P	FALSE	345	351	396	10	5	9	364	0.003973064	0.01702833	-0.81730096321153	0.126153150001001	165
Q99501_PF02187_209	Q99501	DELVREILGRCTCPDQFPMIKVSEGKYRVGDSSLLIFVRVLRSHVMVRQGGGWDTLEHYLDKHDPCRC	V	257	Q	FALSE	221	254	185	356	187	152	220	0.1339635	0.008376856	0.145723770946398	0.0620593312147922	165
Q99501_PF02187_209	Q99501	DELVREILGRCTCPDQFPMIKVSEGKYRVGDSSLLIFVRVLRSHVMVRRGGGWDTLEHYLDKHDPCRC	V	257	R	FALSE	539	537	526	76	58	261	534	0.08088863	0.007482959	-0.247477560974795	0.0554369600059629	165
Q99501_PF02187_209	Q99501	DELVREILGRCTCPDQFPMIKVSEGKYRVGDSSLLIFVRVLRSHVMVRSGGGWDTLEHYLDKHDPCRC	V	257	S	FALSE	697	628	721	340	300	453	682	0.1077481	0.005624694	-0.0484911220311417	0.0416701382867098	165
Q99501_PF02187_209	Q99501	DELVREILGRCTCPDQFPMIKVSEGKYRVGDSSLLIFVRVLRSHVMVRTGGGWDTLEHYLDKHDPCRC	V	257	T	FALSE	237	401	330	521	225	241	322.6667	0.1337375	0.007313875	0.144049466308173	0.0541843134331769	165
Q99501_PF02187_209	Q99501	DELVREILGRCTCPDQFPMIKVSEGKYRVGDSSLLIFVRVLRSHVMVRV*GGWDTLEHYLDKHDPCRC	G	258	*	TRUE	255	353	247	7	4	0	285	-0.01228736	0.02772362	-0.937765137205802	0.205388431656583	165
Q99501_PF02187_209	Q99501	DELVREILGRCTCPDQFPMIKVSEGKYRVGDSSLLIFVRVLRSHVMVRVAGGWDTLEHYLDKHDPCRC	G	258	A	FALSE	127	163	143	35	49	113	144.3333	0.1035458	0.01167571	-0.0796235573462434	0.0864986522458858	165
Q99501_PF02187_209	Q99501	DELVREILGRCTCPDQFPMIKVSEGKYRVGDSSLLIFVRVLRSHVMVRVCGGWDTLEHYLDKHDPCRC	G	258	C	FALSE	486	320	371	33	20	35	392.3333	0.04456044	0.01059234	-0.516612326529306	0.0784725840338776	165
Q99501_PF02187_209	Q99501	DELVREILGRCTCPDQFPMIKVSEGKYRVGDSSLLIFVRVLRSHVMVRVDGGWDTLEHYLDKHDPCRC	G	258	D	FALSE	171	240	263	56	150	431	224.6667	0.1244974	0.009144937	0.0755948544158593	0.067749603696352	165
Q99501_PF02187_209	Q99501	DELVREILGRCTCPDQFPMIKVSEGKYRVGDSSLLIFVRVLRSHVMVRVEGGWDTLEHYLDKHDPCRC	G	258	E	FALSE	253	276	261	150	112	268	263.3333	0.1157895	0.008254713	0.0110830076937372	0.0611544436421076	165
Q99501_PF02187_209	Q99501	DELVREILGRCTCPDQFPMIKVSEGKYRVGDSSLLIFVRVLRSHVMVRVFGGWDTLEHYLDKHDPCRC	G	258	F	FALSE	109	125	234	2	3	2	156	-0.006672854	0.03030615	-0.896170475979509	0.224520918193553	165
Q99501_PF02187_209	Q99501	DELVREILGRCTCPDQFPMIKVSEGKYRVGDSSLLIFVRVLRSHVMVRVG*GWDTLEHYLDKHDPCRC	G	259	*	TRUE	313	400	197	9	10	4	303.3333	0.006295492	0.01809305	-0.800095423510895	0.134041051038217	165
Q99501_PF02187_209	Q99501	DELVREILGRCTCPDQFPMIKVSEGKYRVGDSSLLIFVRVLRSHVMVRVGAGWDTLEHYLDKHDPCRC	G	259	A	FALSE	180	213	226	47	128	283	206.3333	0.1175778	0.009660266	0.0243314987757628	0.0715673812844575	165
Q99501_PF02187_209	Q99501	DELVREILGRCTCPDQFPMIKVSEGKYRVGDSSLLIFVRVLRSHVMVRVGCGWDTLEHYLDKHDPCRC	G	259	C	FALSE	196	273	171	34	96	72	213.3333	0.09308641	0.0103801	-0.157111190930333	0.0769002193594667	165
Q99501_PF02187_209	Q99501	DELVREILGRCTCPDQFPMIKVSEGKYRVGDSSLLIFVRVLRSHVMVRVGDGWDTLEHYLDKHDPCRC	G	259	D	FALSE	330	192	205	427	284	233	242.3333	0.1380447	0.007695875	0.175959045678805	0.0570143327774333	165
Q99501_PF02187_209	Q99501	DELVREILGRCTCPDQFPMIKVSEGKYRVGDSSLLIFVRVLRSHVMVRVGEGWDTLEHYLDKHDPCRC	G	259	E	FALSE	187	321	117	309	609	76	208.3333	0.145165	0.008729591	0.228709272738777	0.0646725429252537	165
Q99501_PF02187_209	Q99501	DELVREILGRCTCPDQFPMIKVSEGKYRVGDSSLLIFVRVLRSHVMVRVGFGWDTLEHYLDKHDPCRC	G	259	F	FALSE	290	165	275	117	3	42	243.3333	0.08016999	0.01012687	-0.252801553387246	0.0750241832376183	165
Q99501_PF02187_209	Q99501	DELVREILGRCTCPDQFPMIKVSEGKYRVGDSSLLIFVRVLRSHVMVRVGG*WDTLEHYLDKHDPCRC	G	260	*	TRUE	778	1020	643	11	19	8	813.6667	-0.007302405	0.01369916	-0.900834458985257	0.101489235078702	165
Q99501_PF02187_209	Q99501	DELVREILGRCTCPDQFPMIKVSEGKYRVGDSSLLIFVRVLRSHVMVRVGGAWDTLEHYLDKHDPCRC	G	260	A	FALSE	1049	1176	980	873	1022	788	1068.333	0.1230502	0.00452456	0.064873377989137	0.0335198751943689	165
Q99501_PF02187_209	Q99501	DELVREILGRCTCPDQFPMIKVSEGKYRVGDSSLLIFVRVLRSHVMVRVGGCWDTLEHYLDKHDPCRC	G	260	C	FALSE	277	290	240	60	253	104	269	0.1047432	0.008907115	-0.0707527061346919	0.0659877166270071	165
Q99501_PF02187_209	Q99501	DELVREILGRCTCPDQFPMIKVSEGKYRVGDSSLLIFVRVLRSHVMVRVGGDWDTLEHYLDKHDPCRC	G	260	D	FALSE	476	694	601	322	667	233	590.3333	0.1159884	0.005992595	0.0125565439439273	0.0443957062101948	165
Q99501_PF02187_209	Q99501	DELVREILGRCTCPDQFPMIKVSEGKYRVGDSSLLIFVRVLRSHVMVRVGGEWDTLEHYLDKHDPCRC	G	260	E	FALSE	464	576	555	510	461	697	531.6667	0.1323851	0.005906452	0.134030308818193	0.0437575220312098	165
Q99501_PF02187_209	Q99501	DELVREILGRCTCPDQFPMIKVSEGKYRVGDSSLLIFVRVLRSHVMVRVGGFWDTLEHYLDKHDPCRC	G	260	F	FALSE	377	789	430	120	400	235	532	0.1051461	0.006769187	-0.0677678506535376	0.0501490318190817	165
Q99501_PF02187_209	Q99501	DELVREILGRCTCPDQFPMIKVSEGKYRVGDSSLLIFVRVLRSHVMVRVGGG*DTLEHYLDKHDPCRC	W	261	*	TRUE	16	7	49	1	1	2	24	0.03759745	0.04343511	-0.568197133843087	0.321785867853158	165
Q99501_PF02187_209	Q99501	DELVREILGRCTCPDQFPMIKVSEGKYRVGDSSLLIFVRVLRSHVMVRVGGGADTLEHYLDKHDPCRC	W	261	A	NA	NA	NA	NA	NA	NA	NA	0	NA	NA	NA	NA	165
Q99501_PF02187_209	Q99501	DELVREILGRCTCPDQFPMIKVSEGKYRVGDSSLLIFVRVLRSHVMVRVGGGCDTLEHYLDKHDPCRC	W	261	C	FALSE	27	25	17	0	2	1	23	0.04888934	0.05147717	-0.484541984279694	0.381364887140255	165
Q99501_PF02187_209	Q99501	DELVREILGRCTCPDQFPMIKVSEGKYRVGDSSLLIFVRVLRSHVMVRVGGGDDTLEHYLDKHDPCRC	W	261	D	NA	NA	NA	NA	NA	NA	NA	0	NA	NA	NA	NA	165
Q99501_PF02187_209	Q99501	DELVREILGRCTCPDQFPMIKVSEGKYRVGDSSLLIFVRVLRSHVMVRVGGGEDTLEHYLDKHDPCRC	W	261	E	NA	NA	NA	NA	NA	NA	NA	0	NA	NA	NA	NA	165
Q99501_PF02187_209	Q99501	DELVREILGRCTCPDQFPMIKVSEGKYRVGDSSLLIFVRVLRSHVMVRVGGGFDTLEHYLDKHDPCRC	W	261	F	NA	NA	NA	NA	NA	NA	NA	0	NA	NA	NA	NA	165
Q99501_PF02187_209	Q99501	DELVREILGRCTCPDQFPMIKVSEGKYRVGDSSLLIFVRVLRSHVMVRVGGGGDTLEHYLDKHDPCRC	W	261	G	FALSE	1	0	1	1	0	0	0.6666667	0.1234004	0.1933909	0.0674678093356255	1.43272248168367	165
Q99501_PF02187_209	Q99501	DELVREILGRCTCPDQFPMIKVSEGKYRVGDSSLLIFVRVLRSHVMVRVGGGHDTLEHYLDKHDPCRC	W	261	H	NA	NA	NA	NA	NA	NA	NA	0	NA	NA	NA	NA	165
Q99501_PF02187_209	Q99501	DELVREILGRCTCPDQFPMIKVSEGKYRVGDSSLLIFVRVLRSHVMVRVGGGIDTLEHYLDKHDPCRC	W	261	I	NA	NA	NA	NA	NA	NA	NA	0	NA	NA	NA	NA	165
Q99501_PF02187_209	Q99501	DELVREILGRCTCPDQFPMIKVSEGKYRVGDSSLLIFVRVLRSHVMVRVGGGKDTLEHYLDKHDPCRC	W	261	K	NA	NA	NA	NA	NA	NA	NA	0	NA	NA	NA	NA	165
Q99501_PF02187_209	Q99501	DELVREILGRCTCPDQFPMIKVSEGKYRVGDSSLLIFVRVLRSHVMVRVGGGLDTLEHYLDKHDPCRC	W	261	L	FALSE	4	4	2	1	3	0	3.333333	0.1038824	0.08532074	-0.0771298806151525	0.632092525304383	165
Q99501_PF02187_209	Q99501	DELVREILGRCTCPDQFPMIKVSEGKYRVGDSSLLIFVRVLRSHVMVRVGGGMDTLEHYLDKHDPCRC	W	261	M	NA	NA	NA	NA	NA	NA	NA	0	NA	NA	NA	NA	165
Q99501_PF02187_209	Q99501	DELVREILGRCTCPDQFPMIKVSEGKYRVGDSSLLIFVRVLRSHVMVRVGGGNDTLEHYLDKHDPCRC	W	261	N	NA	NA	NA	NA	NA	NA	NA	0	NA	NA	NA	NA	165
Q99501_PF02187_209	Q99501	DELVREILGRCTCPDQFPMIKVSEGKYRVGDSSLLIFVRVLRSHVMVRVGGGPDTLEHYLDKHDPCRC	W	261	P	NA	NA	NA	NA	NA	NA	NA	0	NA	NA	NA	NA	165
Q99501_PF02187_209	Q99501	DELVREILGRCTCPDQFPMIKVSEGKYRVGDSSLLIFVRVLRSHVMVRVGGGQDTLEHYLDKHDPCRC	W	261	Q	NA	NA	NA	NA	NA	NA	NA	0	NA	NA	NA	NA	165
Q99501_PF02187_209	Q99501	DELVREILGRCTCPDQFPMIKVSEGKYRVGDSSLLIFVRVLRSHVMVRVGGGRDTLEHYLDKHDPCRC	W	261	R	FALSE	1	1	2	6	3	1	1.333333	0.1522604	0.09957938	0.281275029951439	0.73772662745828	165
Q99501_PF02187_209	Q99501	DELVREILGRCTCPDQFPMIKVSEGKYRVGDSSLLIFVRVLRSHVMVRVGGGSDTLEHYLDKHDPCRC	W	261	S	NA	NA	NA	NA	NA	NA	NA	0	NA	NA	NA	NA	165
Q99501_PF02187_209	Q99501	DELVREILGRCTCPDQFPMIKVSEGKYRVGDSSLLIFVRVLRSHVMVRVGGGTDTLEHYLDKHDPCRC	W	261	T	NA	NA	NA	NA	NA	NA	NA	0	NA	NA	NA	NA	165
Q99501_PF02187_209	Q99501	DELVREILGRCTCPDQFPMIKVSEGKYRVGDSSLLIFVRVLRSHVMVRVGGGVDTLEHYLDKHDPCRC	W	261	V	NA	NA	NA	NA	NA	NA	NA	0	NA	NA	NA	NA	165
Q99501_PF02187_209	Q99501	DELVREILGRCTCPDQFPMIKVSEGKYRVGDSSLLIFVRVLRSHVMVRVGGGW*TLEHYLDKHDPCRC	D	262	*	NA	NA	NA	NA	NA	NA	NA	0	NA	NA	NA	NA	165
Q99501_PF02187_209	Q99501	DELVREILGRCTCPDQFPMIKVSEGKYRVGDSSLLIFVRVLRSHVMVRVGGGWATLEHYLDKHDPCRC	D	262	A	FALSE	1	0	0	0	0	0	0.3333333	NA	NA	NA	NA	165
Q99501_PF02187_209	Q99501	DELVREILGRCTCPDQFPMIKVSEGKYRVGDSSLLIFVRVLRSHVMVRVGGGWCTLEHYLDKHDPCRC	D	262	C	NA	NA	NA	NA	NA	NA	NA	0	NA	NA	NA	NA	165
Q99501_PF02187_209	Q99501	DELVREILGRCTCPDQFPMIKVSEGKYRVGDSSLLIFVRVLRSHVMVRVGGGWD*LEHYLDKHDPCRC	T	263	*	TRUE	427	399	348	4	7	4	391.3333	-0.01106926	0.02081164	-0.928740931542873	0.15418152823482	165
Q99501_PF02187_209	Q99501	DELVREILGRCTCPDQFPMIKVSEGKYRVGDSSLLIFVRVLRSHVMVRVGGGWDALEHYLDKHDPCRC	T	263	A	FALSE	558	498	515	22	30	42	523.6667	0.04072661	0.01004026	-0.545014978525617	0.0743825393229428	165
Q99501_PF02187_209	Q99501	DELVREILGRCTCPDQFPMIKVSEGKYRVGDSSLLIFVRVLRSHVMVRVGGGWDCLEHYLDKHDPCRC	T	263	C	FALSE	127	154	95	2	3	3	125.3333	0.008297336	0.02866359	-0.785264907164864	0.212352131350355	165
Q99501_PF02187_209	Q99501	DELVREILGRCTCPDQFPMIKVSEGKYRVGDSSLLIFVRVLRSHVMVRVGGGWDDLEHYLDKHDPCRC	T	263	D	FALSE	251	321	293	33	32	27	288.3333	0.05612682	0.01090409	-0.430923637673231	0.0807821613390398	165
Q99501_PF02187_209	Q99501	DELVREILGRCTCPDQFPMIKVSEGKYRVGDSSLLIFVRVLRSHVMVRVGGGWDELEHYLDKHDPCRC	T	263	E	FALSE	390	391	425	25	18	30	402	0.03845342	0.01110105	-0.561855742067948	0.0822413252396805	165
Q99501_PF02187_209	Q99501	DELVREILGRCTCPDQFPMIKVSEGKYRVGDSSLLIFVRVLRSHVMVRVGGGWDFLEHYLDKHDPCRC	T	263	F	FALSE	201	130	186	46	57	19	172.3333	0.07879736	0.01182719	-0.26297058336763	0.0876208808591527	165
Q99501_PF02187_209	Q99501	DELVREILGRCTCPDQFPMIKVSEGKYRVGDSSLLIFVRVLRSHVMVRVGGGWDGLEHYLDKHDPCRC	T	263	G	FALSE	435	565	517	17	7	11	505.6667	0.004307506	0.01451134	-0.814823273867206	0.107506211809116	165
Q99501_PF02187_209	Q99501	DELVREILGRCTCPDQFPMIKVSEGKYRVGDSSLLIFVRVLRSHVMVRVGGGWDHLEHYLDKHDPCRC	T	263	H	FALSE	82	120	68	12	3	14	90	0.06041077	0.02012723	-0.399186304244363	0.149111126299211	165
Q99501_PF02187_209	Q99501	DELVREILGRCTCPDQFPMIKVSEGKYRVGDSSLLIFVRVLRSHVMVRVGGGWDILEHYLDKHDPCRC	T	263	I	FALSE	505	478	838	8	7	19	607	0.004031616	0.0138376	-0.816867184958533	0.102514857796029	165
Q99501_PF02187_209	Q99501	DELVREILGRCTCPDQFPMIKVSEGKYRVGDSSLLIFVRVLRSHVMVRVGGGWDKLEHYLDKHDPCRC	T	263	K	FALSE	171	106	20	26	5	1	99	0.0482313	0.01936406	-0.489417025979418	0.143457236605608	165
Q99501_PF02187_209	Q99501	DELVREILGRCTCPDQFPMIKVSEGKYRVGDSSLLIFVRVLRSHVMVRVGGGWDLLEHYLDKHDPCRC	T	263	L	FALSE	616	579	563	222	254	157	586	0.09472476	0.006256661	-0.144973593567342	0.0463520200535467	165
Q99501_PF02187_209	Q99501	DELVREILGRCTCPDQFPMIKVSEGKYRVGDSSLLIFVRVLRSHVMVRVGGGWDMLEHYLDKHDPCRC	T	263	M	FALSE	281	392	279	26	23	23	317.3333	0.04520176	0.0115738	-0.511861153739101	0.0857436593888879	165
Q99501_PF02187_209	Q99501	DELVREILGRCTCPDQFPMIKVSEGKYRVGDSSLLIFVRVLRSHVMVRVGGGWDNLEHYLDKHDPCRC	T	263	N	FALSE	133	268	181	84	27	52	194	0.08938407	0.0107981	-0.184539708781156	0.0799969420974227	165
Q99501_PF02187_209	Q99501	DELVREILGRCTCPDQFPMIKVSEGKYRVGDSSLLIFVRVLRSHVMVRVGGGWDPLEHYLDKHDPCRC	T	263	P	FALSE	177	244	204	19	10	84	208.3333	0.07626689	0.01240822	-0.2817173871636	0.0919253995491875	165
Q99501_PF02187_209	Q99501	DELVREILGRCTCPDQFPMIKVSEGKYRVGDSSLLIFVRVLRSHVMVRVGGGWDQLEHYLDKHDPCRC	T	263	Q	FALSE	430	675	451	114	45	13	518.6667	0.05609946	0.00871965	-0.431126332252443	0.0645988957464546	165
Q99501_PF02187_209	Q99501	DELVREILGRCTCPDQFPMIKVSEGKYRVGDSSLLIFVRVLRSHVMVRVGGGWDRLEHYLDKHDPCRC	T	263	R	FALSE	798	985	952	410	287	465	911.6667	0.1021267	0.005199639	-0.0901368569573279	0.0385211490920163	165
Q99501_PF02187_209	Q99501	DELVREILGRCTCPDQFPMIKVSEGKYRVGDSSLLIFVRVLRSHVMVRVGGGWDSLEHYLDKHDPCRC	T	263	S	FALSE	412	357	399	388	195	200	389.3333	0.1178858	0.006704714	0.0266132944774146	0.0496713882662486	165
Q99501_PF02187_209	Q99501	DELVREILGRCTCPDQFPMIKVSEGKYRVGDSSLLIFVRVLRSHVMVRVGGGWDT*EHYLDKHDPCRC	L	264	*	TRUE	126	269	336	4	3	3	243.6667	-0.01217173	0.02556928	-0.936908500722094	0.189428159734841	165
Q99501_PF02187_209	Q99501	DELVREILGRCTCPDQFPMIKVSEGKYRVGDSSLLIFVRVLRSHVMVRVGGGWDTAEHYLDKHDPCRC	L	264	A	FALSE	710	645	660	17	5	8	671.6667	-0.01306853	0.01558353	-0.943552378596254	0.115449453800525	165
Q99501_PF02187_209	Q99501	DELVREILGRCTCPDQFPMIKVSEGKYRVGDSSLLIFVRVLRSHVMVRVGGGWDTCEHYLDKHDPCRC	L	264	C	FALSE	122	97	242	5	0	1	153.6667	-0.009355131	0.03777728	-0.916041930944572	0.279870243909403	165
Q99501_PF02187_209	Q99501	DELVREILGRCTCPDQFPMIKVSEGKYRVGDSSLLIFVRVLRSHVMVRVGGGWDTDEHYLDKHDPCRC	L	264	D	FALSE	259	231	315	9	4	0	268.3333	-0.0007115481	0.02625279	-0.85200657280142	0.194491894085607	165
Q99501_PF02187_209	Q99501	DELVREILGRCTCPDQFPMIKVSEGKYRVGDSSLLIFVRVLRSHVMVRVGGGWDTEEHYLDKHDPCRC	L	264	E	FALSE	146	241	269	0	3	2	218.6667	-0.01601576	0.03276066	-0.965386718679953	0.242704977828817	165
Q99501_PF02187_209	Q99501	DELVREILGRCTCPDQFPMIKVSEGKYRVGDSSLLIFVRVLRSHVMVRVGGGWDTFEHYLDKHDPCRC	L	264	F	FALSE	198	290	246	6	80	26	244.6667	0.07383194	0.01181742	-0.299756537954954	0.0875485005214737	165
Q99501_PF02187_209	Q99501	DELVREILGRCTCPDQFPMIKVSEGKYRVGDSSLLIFVRVLRSHVMVRVGGGWDTGEHYLDKHDPCRC	L	264	G	FALSE	711	772	620	84	24	40	701	0.04064404	0.008343463	-0.545626692392777	0.0618119415918531	165
Q99501_PF02187_209	Q99501	DELVREILGRCTCPDQFPMIKVSEGKYRVGDSSLLIFVRVLRSHVMVRVGGGWDTHEHYLDKHDPCRC	L	264	H	FALSE	228	258	158	4	4	1	214.6667	-0.01521909	0.02839579	-0.959484646661658	0.210368154438334	165
Q99501_PF02187_209	Q99501	DELVREILGRCTCPDQFPMIKVSEGKYRVGDSSLLIFVRVLRSHVMVRVGGGWDTIEHYLDKHDPCRC	L	264	I	FALSE	68	173	252	1	2	23	164.3333	0.04881904	0.01769091	-0.485062796740169	0.131061825962041	165
Q99501_PF02187_209	Q99501	DELVREILGRCTCPDQFPMIKVSEGKYRVGDSSLLIFVRVLRSHVMVRVGGGWDTKEHYLDKHDPCRC	L	264	K	FALSE	333	547	385	7	12	4	421.6667	-0.00286858	0.01760325	-0.867986787469425	0.130412403198383	165
Q99501_PF02187_209	Q99501	DELVREILGRCTCPDQFPMIKVSEGKYRVGDSSLLIFVRVLRSHVMVRVGGGWDTL*HYLDKHDPCRC	E	265	*	TRUE	73	36	79	0	1	0	62.66667	0.01527368	0.08320296	-0.733581167708876	0.616403105495798	165
Q99501_PF02187_209	Q99501	DELVREILGRCTCPDQFPMIKVSEGKYRVGDSSLLIFVRVLRSHVMVRVGGGWDTLAHYLDKHDPCRC	E	265	A	FALSE	297	460	306	33	22	6	354.3333	0.03292886	0.01261925	-0.602784044865082	0.0934888000261992	165
Q99501_PF02187_209	Q99501	DELVREILGRCTCPDQFPMIKVSEGKYRVGDSSLLIFVRVLRSHVMVRVGGGWDTLCHYLDKHDPCRC	E	265	C	FALSE	304	381	330	5	5	2	338.3333	-0.019752	0.02404094	-0.99306638222651	0.17810556349243	165
Q99501_PF02187_209	Q99501	DELVREILGRCTCPDQFPMIKVSEGKYRVGDSSLLIFVRVLRSHVMVRVGGGWDTLDHYLDKHDPCRC	E	265	D	FALSE	38	26	17	14	4	5	27	0.08595842	0.02715659	-0.20991838879857	0.201187630952987	165
Q99501_PF02187_209	Q99501	DELVREILGRCTCPDQFPMIKVSEGKYRVGDSSLLIFVRVLRSHVMVRVGGGWDTLE*YLDKHDPCRC	H	266	*	TRUE	280	286	303	6	5	3	289.6667	-0.009204935	0.02234643	-0.914929214752347	0.165551908835268	165
Q99501_PF02187_209	Q99501	DELVREILGRCTCPDQFPMIKVSEGKYRVGDSSLLIFVRVLRSHVMVRVGGGWDTLEAYLDKHDPCRC	H	266	A	FALSE	570	674	597	553	299	438	613.6667	0.1201311	0.005646112	0.0432474369739042	0.0418288119891058	165
Q99501_PF02187_209	Q99501	DELVREILGRCTCPDQFPMIKVSEGKYRVGDSSLLIFVRVLRSHVMVRVGGGWDTLECYLDKHDPCRC	H	266	C	FALSE	318	375	271	63	73	42	321.3333	0.07376257	0.009157789	-0.300270460577758	0.0678448168079027	165
Q99501_PF02187_209	Q99501	DELVREILGRCTCPDQFPMIKVSEGKYRVGDSSLLIFVRVLRSHVMVRVGGGWDTLEDYLDKHDPCRC	H	266	D	FALSE	178	256	211	41	88	107	215	0.09794526	0.009986865	-0.121114752472636	0.0739869663310932	165
Q99501_PF02187_209	Q99501	DELVREILGRCTCPDQFPMIKVSEGKYRVGDSSLLIFVRVLRSHVMVRVGGGWDTLEEYLDKHDPCRC	H	266	E	FALSE	219	202	269	41	125	119	230	0.1005425	0.009667804	-0.101873287965629	0.0716232260117272	165
Q99501_PF02187_209	Q99501	DELVREILGRCTCPDQFPMIKVSEGKYRVGDSSLLIFVRVLRSHVMVRVGGGWDTLEFYLDKHDPCRC	H	266	F	FALSE	137	201	139	2	2	3	159	-0.004031475	0.02971818	-0.876602010886544	0.220164985015955	165
Q99501_PF02187_209	Q99501	DELVREILGRCTCPDQFPMIKVSEGKYRVGDSSLLIFVRVLRSHVMVRVGGGWDTLEGYLDKHDPCRC	H	266	G	FALSE	531	635	593	367	373	367	586.3333	0.1153496	0.005888217	0.00782404039128063	0.0436224293538734	165
Q99501_PF02187_209	Q99501	DELVREILGRCTCPDQFPMIKVSEGKYRVGDSSLLIFVRVLRSHVMVRVGGGWDTLEH*LDKHDPCRC	Y	267	*	TRUE	590	730	649	19	37	12	656.3333	0.01912515	0.01123109	-0.705047831049653	0.0832047171651441	165
Q99501_PF02187_209	Q99501	DELVREILGRCTCPDQFPMIKVSEGKYRVGDSSLLIFVRVLRSHVMVRVGGGWDTLEHALDKHDPCRC	Y	267	A	FALSE	611	514	589	7	6	9	571.3333	-0.01082415	0.01701938	-0.926925051853159	0.126086844573956	165
Q99501_PF02187_209	Q99501	DELVREILGRCTCPDQFPMIKVSEGKYRVGDSSLLIFVRVLRSHVMVRVGGGWDTLEHCLDKHDPCRC	Y	267	C	FALSE	76	64	28	3	2	3	56	0.03274427	0.03273264	-0.604151566516276	0.242497393687388	165
Q99501_PF02187_209	Q99501	DELVREILGRCTCPDQFPMIKVSEGKYRVGDSSLLIFVRVLRSHVMVRVGGGWDTLEHDLDKHDPCRC	Y	267	D	FALSE	168	175	238	3	0	0	193.6667	-0.02508284	0.05822331	-1.03255952442844	0.431343176928375	165
Q99501_PF02187_209	Q99501	DELVREILGRCTCPDQFPMIKVSEGKYRVGDSSLLIFVRVLRSHVMVRVGGGWDTLEHELDKHDPCRC	Y	267	E	FALSE	548	513	456	6	5	7	505.6667	-0.01342009	0.01878637	-0.946156885404282	0.139177462063767	165
Q99501_PF02187_209	Q99501	DELVREILGRCTCPDQFPMIKVSEGKYRVGDSSLLIFVRVLRSHVMVRVGGGWDTLEHFLDKHDPCRC	Y	267	F	FALSE	58	83	88	28	31	284	76.33333	0.1330093	0.01465222	0.138654649327839	0.108549911089793	165
Q99501_PF02187_209	Q99501	DELVREILGRCTCPDQFPMIKVSEGKYRVGDSSLLIFVRVLRSHVMVRVGGGWDTLEHGLDKHDPCRC	Y	267	G	FALSE	436	697	635	17	10	3	589.3333	-0.007694093	0.01632321	-0.90373625117613	0.120929319529739	165
Q99501_PF02187_209	Q99501	DELVREILGRCTCPDQFPMIKVSEGKYRVGDSSLLIFVRVLRSHVMVRVGGGWDTLEHHLDKHDPCRC	Y	267	H	FALSE	118	208	121	1	2	1	149	-0.02437962	0.0390695	-1.02734976996962	0.289443562226249	165
Q99501_PF02187_209	Q99501	DELVREILGRCTCPDQFPMIKVSEGKYRVGDSSLLIFVRVLRSHVMVRVGGGWDTLEHILDKHDPCRC	Y	267	I	FALSE	274	258	221	9	1	1	251	-0.01555434	0.02819721	-0.961968322015485	0.208896988884977	165
Q99501_PF02187_209	Q99501	DELVREILGRCTCPDQFPMIKVSEGKYRVGDSSLLIFVRVLRSHVMVRVGGGWDTLEHKLDKHDPCRC	Y	267	K	FALSE	395	294	272	11	4	9	320.3333	0.008779335	0.01744807	-0.781694052468759	0.129262763402985	165
Q99501_PF02187_209	Q99501	DELVREILGRCTCPDQFPMIKVSEGKYRVGDSSLLIFVRVLRSHVMVRVGGGWDTLEHLLDKHDPCRC	Y	267	L	FALSE	788	1060	878	32	30	21	908.6667	0.01317532	0.009905907	-0.749126715853415	0.0733871948492285	165
Q99501_PF02187_209	Q99501	DELVREILGRCTCPDQFPMIKVSEGKYRVGDSSLLIFVRVLRSHVMVRVGGGWDTLEHMLDKHDPCRC	Y	267	M	FALSE	339	165	398	8	5	10	300.6667	0.01071704	0.01730444	-0.767338705260742	0.1281986909464	165
Q99501_PF02187_209	Q99501	DELVREILGRCTCPDQFPMIKVSEGKYRVGDSSLLIFVRVLRSHVMVRVGGGWDTLEHNLDKHDPCRC	Y	267	N	FALSE	91	157	115	1	0	1	121	-0.02344573	0.05509296	-1.02043111351567	0.408152205582058	165
Q99501_PF02187_209	Q99501	DELVREILGRCTCPDQFPMIKVSEGKYRVGDSSLLIFVRVLRSHVMVRVGGGWDTLEHPLDKHDPCRC	Y	267	P	FALSE	544	560	323	11	6	4	475.6667	-0.0144808	0.01865088	-0.954015078646812	0.138173694207868	165
Q99501_PF02187_209	Q99501	DELVREILGRCTCPDQFPMIKVSEGKYRVGDSSLLIFVRVLRSHVMVRVGGGWDTLEHQLDKHDPCRC	Y	267	Q	FALSE	471	377	212	2	5	23	353.3333	0.04011067	0.01676571	-0.549578125423264	0.124207548743962	165
Q99501_PF02187_209	Q99501	DELVREILGRCTCPDQFPMIKVSEGKYRVGDSSLLIFVRVLRSHVMVRVGGGWDTLEHRLDKHDPCRC	Y	267	R	FALSE	733	1126	681	29	16	4	846.6667	-0.005285376	0.01305694	-0.885891445666079	0.0967313947036536	165
Q99501_PF02187_209	Q99501	DELVREILGRCTCPDQFPMIKVSEGKYRVGDSSLLIFVRVLRSHVMVRVGGGWDTLEHSLDKHDPCRC	Y	267	S	FALSE	1013	1276	826	58	119	17	1038.333	0.03553654	0.007937663	-0.583465236373902	0.0588056016706508	165
Q99501_PF02187_209	Q99501	DELVREILGRCTCPDQFPMIKVSEGKYRVGDSSLLIFVRVLRSHVMVRVGGGWDTLEHTLDKHDPCRC	Y	267	T	FALSE	243	362	428	4	10	1	344.3333	-0.002103177	0.02238247	-0.862316354756986	0.165818908566072	165
Q99501_PF02187_209	Q99501	DELVREILGRCTCPDQFPMIKVSEGKYRVGDSSLLIFVRVLRSHVMVRVGGGWDTLEHVLDKHDPCRC	Y	267	V	FALSE	358	606	415	18	34	26	459.6667	0.03765779	0.01076784	-0.567750109321536	0.079772763078163	165
Q99501_PF02187_209	Q99501	DELVREILGRCTCPDQFPMIKVSEGKYRVGDSSLLIFVRVLRSHVMVRVGGGWDTLEHWLDKHDPCRC	Y	267	W	FALSE	423	855	530	455	812	556	602.6667	0.1323009	0.005851405	0.13340651921404	0.0433497103169603	165
Q99501_PF02187_209	Q99501	DELVREILGRCTCPDQFPMIKVSEGKYRVGDSSLLIFVRVLRSHVMVRVGGGWDTLEHY*DKHDPCRC	L	268	*	TRUE	195	191	235	3	0	3	207	-0.01150067	0.03244403	-0.931937001294982	0.240359247396954	165
Q99501_PF02187_209	Q99501	DELVREILGRCTCPDQFPMIKVSEGKYRVGDSSLLIFVRVLRSHVMVRVGGGWDTLEHYADKHDPCRC	L	268	A	FALSE	695	913	581	8	12	3	729.6667	-0.02247559	0.01752634	-1.01324390156113	0.129842621031454	165
Q99501_PF02187_209	Q99501	DELVREILGRCTCPDQFPMIKVSEGKYRVGDSSLLIFVRVLRSHVMVRVGGGWDTLEHYCDKHDPCRC	L	268	C	FALSE	364	173	293	6	4	0	276.6667	-0.009681184	0.02917569	-0.918457470989737	0.216145987125731	165
Q99501_PF02187_209	Q99501	DELVREILGRCTCPDQFPMIKVSEGKYRVGDSSLLIFVRVLRSHVMVRVGGGWDTLEHYDDKHDPCRC	L	268	D	FALSE	307	372	306	7	34	2	328.3333	0.03540332	0.01554595	-0.584452187099143	0.115171045091213	165
Q99501_PF02187_209	Q99501	DELVREILGRCTCPDQFPMIKVSEGKYRVGDSSLLIFVRVLRSHVMVRVGGGWDTLEHYEDKHDPCRC	L	268	E	FALSE	375	669	539	13	12	8	527.6667	0.0006136857	0.01479503	-0.842188674137382	0.109607908635744	165
Q99501_PF02187_209	Q99501	DELVREILGRCTCPDQFPMIKVSEGKYRVGDSSLLIFVRVLRSHVMVRVGGGWDTLEHYFDKHDPCRC	L	268	F	FALSE	62	70	77	0	0	1	69.66667	-0.002283359	0.06721604	-0.863651220059308	0.497965166084593	165
Q99501_PF02187_209	Q99501	DELVREILGRCTCPDQFPMIKVSEGKYRVGDSSLLIFVRVLRSHVMVRVGGGWDTLEHYGDKHDPCRC	L	268	G	FALSE	587	640	564	8	8	9	597	-0.00916799	0.01617339	-0.914655510394563	0.119819388906292	165
Q99501_PF02187_209	Q99501	DELVREILGRCTCPDQFPMIKVSEGKYRVGDSSLLIFVRVLRSHVMVRVGGGWDTLEHYHDKHDPCRC	L	268	H	FALSE	121	59	106	0	0	0	95.33333	NA	NA	NA	NA	165
Q99501_PF02187_209	Q99501	DELVREILGRCTCPDQFPMIKVSEGKYRVGDSSLLIFVRVLRSHVMVRVGGGWDTLEHYIDKHDPCRC	L	268	I	FALSE	306	462	279	4	36	16	349	0.04255946	0.01282077	-0.531436441993888	0.0949817463567085	165
Q99501_PF02187_209	Q99501	DELVREILGRCTCPDQFPMIKVSEGKYRVGDSSLLIFVRVLRSHVMVRVGGGWDTLEHYKDKHDPCRC	L	268	K	FALSE	378	331	298	6	11	1	335.6667	0.001144913	0.02098773	-0.838253115144719	0.155486078251391	165
Q99501_PF02187_209	Q99501	DELVREILGRCTCPDQFPMIKVSEGKYRVGDSSLLIFVRVLRSHVMVRVGGGWDTLEHYL*KHDPCRC	D	269	*	TRUE	153	172	136	3	2	1	153.6667	-0.01859632	0.03440202	-0.984504610614545	0.254864874558892	165
Q99501_PF02187_209	Q99501	DELVREILGRCTCPDQFPMIKVSEGKYRVGDSSLLIFVRVLRSHVMVRVGGGWDTLEHYLAKHDPCRC	D	269	A	FALSE	647	775	555	304	382	246	659	0.1043477	0.005810723	-0.0736827392515856	0.0430483206652246	165
Q99501_PF02187_209	Q99501	DELVREILGRCTCPDQFPMIKVSEGKYRVGDSSLLIFVRVLRSHVMVRVGGGWDTLEHYLCKHDPCRC	D	269	C	FALSE	486	788	493	40	135	67	589	0.06576844	0.007943444	-0.359494393929854	0.0588484297906224	165
Q99501_PF02187_209	Q99501	DELVREILGRCTCPDQFPMIKVSEGKYRVGDSSLLIFVRVLRSHVMVRVGGGWDTLEHYLD*HDPCRC	K	270	*	TRUE	236	237	290	3	12	5	254.3333	0.0169047	0.01907314	-0.721497874120213	0.141301976847412	165
Q99501_PF02187_209	Q99501	DELVREILGRCTCPDQFPMIKVSEGKYRVGDSSLLIFVRVLRSHVMVRVGGGWDTLEHYLDAHDPCRC	K	270	A	FALSE	414	579	547	168	350	219	513.3333	0.1050015	0.006601381	-0.0688391092848975	0.048905853216772	165
Q99501_PF02187_209	Q99501	DELVREILGRCTCPDQFPMIKVSEGKYRVGDSSLLIFVRVLRSHVMVRVGGGWDTLEHYLDCHDPCRC	K	270	C	FALSE	473	631	529	135	105	119	544.3333	0.08055124	0.007010057	-0.249977090363692	0.0519334997757599	165
Q99501_PF02187_209	Q99501	DELVREILGRCTCPDQFPMIKVSEGKYRVGDSSLLIFVRVLRSHVMVRVGGGWDTLEHYLDDHDPCRC	K	270	D	FALSE	353	309	306	101	27	111	322.6667	0.08264816	0.008675198	-0.234442210354901	0.0642695763226565	165
Q99501_PF02187_209	Q99501	DELVREILGRCTCPDQFPMIKVSEGKYRVGDSSLLIFVRVLRSHVMVRVGGGWDTLEHYLDEHDPCRC	K	270	E	FALSE	435	450	376	525	100	341	420.3333	0.121534	0.006506824	0.0536407200578239	0.0482053345279373	165
Q99501_PF02187_209	Q99501	DELVREILGRCTCPDQFPMIKVSEGKYRVGDSSLLIFVRVLRSHVMVRVGGGWDTLEHYLDFHDPCRC	K	270	F	FALSE	128	166	153	82	4	7	149	0.07788665	0.01453186	-0.269717512469745	0.107658232743525	165
Q99501_PF02187_209	Q99501	DELVREILGRCTCPDQFPMIKVSEGKYRVGDSSLLIFVRVLRSHVMVRVGGGWDTLEHYLDGHDPCRC	K	270	G	FALSE	905	896	976	140	110	200	925.6667	0.0688026	0.006118852	-0.337016039234647	0.0453310720540372	165
Q99501_PF02187_209	Q99501	DELVREILGRCTCPDQFPMIKVSEGKYRVGDSSLLIFVRVLRSHVMVRVGGGWDTLEHYLDHHDPCRC	K	270	H	FALSE	122	81	97	29	14	15	100	0.0740263	0.01534456	-0.298316635966081	0.113679061856292	165
Q99501_PF02187_209	Q99501	DELVREILGRCTCPDQFPMIKVSEGKYRVGDSSLLIFVRVLRSHVMVRVGGGWDTLEHYLDIHDPCRC	K	270	I	FALSE	90	108	116	48	42	46	104.6667	0.1037926	0.01300706	-0.0777951574138808	0.0963618623348277	165
Q99501_PF02187_209	Q99501	DELVREILGRCTCPDQFPMIKVSEGKYRVGDSSLLIFVRVLRSHVMVRVGGGWDTLEHYLDK*DPCRC	H	271	*	TRUE	116	206	158	3	1	0	160	-0.02371192	0.04673425	-1.02240316285925	0.346227307694546	165
Q99501_PF02187_209	Q99501	DELVREILGRCTCPDQFPMIKVSEGKYRVGDSSLLIFVRVLRSHVMVRVGGGWDTLEHYLDKADPCRC	H	271	A	FALSE	172	165	206	10	2	31	181	0.0556951	0.01565119	-0.434122004037897	0.115950708012128	165
Q99501_PF02187_209	Q99501	DELVREILGRCTCPDQFPMIKVSEGKYRVGDSSLLIFVRVLRSHVMVRVGGGWDTLEHYLDKCDPCRC	H	271	C	FALSE	146	114	124	12	14	21	128	0.06339507	0.01562206	-0.37707733374943	0.11573490051606	165
Q99501_PF02187_209	Q99501	DELVREILGRCTCPDQFPMIKVSEGKYRVGDSSLLIFVRVLRSHVMVRVGGGWDTLEHYLDKDDPCRC	H	271	D	FALSE	69	10	23	0	0	0	34	NA	NA	NA	NA	165
Q99501_PF02187_209	Q99501	DELVREILGRCTCPDQFPMIKVSEGKYRVGDSSLLIFVRVLRSHVMVRVGGGWDTLEHYLDKEDPCRC	H	271	E	FALSE	32	70	62	3	1	43	54.66667	0.09947641	0.02363562	-0.109771338548661	0.175102779616477	165
Q99501_PF02187_209	Q99501	DELVREILGRCTCPDQFPMIKVSEGKYRVGDSSLLIFVRVLRSHVMVRVGGGWDTLEHYLDKFDPCRC	H	271	F	FALSE	91	121	122	42	82	65	111.3333	0.1122316	0.01246942	-0.0152754368741423	0.0923787953184768	165
Q99501_PF02187_209	Q99501	DELVREILGRCTCPDQFPMIKVSEGKYRVGDSSLLIFVRVLRSHVMVRVGGGWDTLEHYLDKGDPCRC	H	271	G	FALSE	299	373	350	7	3	15	340.6667	0.01724804	0.01669301	-0.71895426458708	0.123668956057241	165
Q99501_PF02187_209	Q99501	DELVREILGRCTCPDQFPMIKVSEGKYRVGDSSLLIFVRVLRSHVMVRVGGGWDTLEHYLDKH*PCRC	D	272	*	TRUE	358	214	159	21	2	4	243.6667	0.01423258	0.0183584	-0.741294081686115	0.136006877302611	165
Q99501_PF02187_209	Q99501	DELVREILGRCTCPDQFPMIKVSEGKYRVGDSSLLIFVRVLRSHVMVRVGGGWDTLEHYLDKHAPCRC	D	272	A	FALSE	429	429	479	11	1	2	445.6667	-0.02489667	0.02423509	-1.03118029746163	0.179543909711507	165
Q99501_PF02187_209	Q99501	DELVREILGRCTCPDQFPMIKVSEGKYRVGDSSLLIFVRVLRSHVMVRVGGGWDTLEHYLDKHCPCRC	D	272	C	FALSE	266	490	291	6	116	2	349	0.0712418	0.01252923	-0.318945402625982	0.0928218933733982	165
Q99501_PF02187_209	Q99501	DELVREILGRCTCPDQFPMIKVSEGKYRVGDSSLLIFVRVLRSHVMVRVGGGWDTLEHYLDKHD*CRC	P	273	*	TRUE	71	128	134	0	2	0	111	-0.004503903	0.05672527	-0.880101959522063	0.420245056042329	165
Q99501_PF02187_209	Q99501	DELVREILGRCTCPDQFPMIKVSEGKYRVGDSSLLIFVRVLRSHVMVRVGGGWDTLEHYLDKHDACRC	P	273	A	FALSE	131	262	262	7	13	13	218.3333	0.03452121	0.01541586	-0.590987235171818	0.114207282744369	165
Q99501_PF02187_209	Q99501	DELVREILGRCTCPDQFPMIKVSEGKYRVGDSSLLIFVRVLRSHVMVRVGGGWDTLEHYLDKHDCCRC	P	273	C	FALSE	150	328	146	0	2	4	208	0.003756142	0.03006095	-0.818908014143977	0.222704371745355	165
Q99501_PF02187_209	Q99501	DELVREILGRCTCPDQFPMIKVSEGKYRVGDSSLLIFVRVLRSHVMVRVGGGWDTLEHYLDKHDDCRC	P	273	D	FALSE	46	13	128	4	0	1	62.33333	0.01211032	0.04218679	-0.757016691250361	0.312537779508074	165
Q99501_PF02187_209	Q99501	DELVREILGRCTCPDQFPMIKVSEGKYRVGDSSLLIFVRVLRSHVMVRVGGGWDTLEHYLDKHDECRC	P	273	E	FALSE	188	160	117	7	9	2	155	0.02139148	0.02167602	-0.688257889320677	0.160585224886098	165
Q99501_PF02187_209	Q99501	DELVREILGRCTCPDQFPMIKVSEGKYRVGDSSLLIFVRVLRSHVMVRVGGGWDTLEHYLDKHDFCRC	P	273	F	FALSE	71	14	7	1	0	0	30.66667	-0.03383717	0.1003177	-1.09741534444415	0.743196417725953	165
Q99501_PF02187_209	Q99501	DELVREILGRCTCPDQFPMIKVSEGKYRVGDSSLLIFVRVLRSHVMVRVGGGWDTLEHYLDKHDGCRC	P	273	G	FALSE	579	762	417	18	6	11	586	0.001257608	0.01460482	-0.837418222396026	0.108198751621422	165
Q99501_PF02187_209	Q99501	DELVREILGRCTCPDQFPMIKVSEGKYRVGDSSLLIFVRVLRSHVMVRVGGGWDTLEHYLDKHDHCRC	P	273	H	FALSE	132	72	105	0	2	5	103	0.0326567	0.02977251	-0.604800322521451	0.220567484887613	165
Q99501_PF02187_209	Q99501	DELVREILGRCTCPDQFPMIKVSEGKYRVGDSSLLIFVRVLRSHVMVRVGGGWDTLEHYLDKHDICRC	P	273	I	FALSE	35	23	51	0	1	1	36.33333	0.01836565	0.05411588	-0.710674531813953	0.400913579139948	165
Q99501_PF02187_209	Q99501	DELVREILGRCTCPDQFPMIKVSEGKYRVGDSSLLIFVRVLRSHVMVRVGGGWDTLEHYLDKHDKCRC	P	273	K	FALSE	259	448	276	8	8	11	327.6667	0.01523573	0.0162411	-0.733862317536401	0.120321013539276	165
Q99501_PF02187_209	Q99501	DELVREILGRCTCPDQFPMIKVSEGKYRVGDSSLLIFVRVLRSHVMVRVGGGWDTLEHYLDKHDLCRC	P	273	L	FALSE	615	821	515	11	22	11	650.3333	0.006718793	0.01295198	-0.796959428698216	0.0959538061424673	165
Q99501_PF02187_209	Q99501	DELVREILGRCTCPDQFPMIKVSEGKYRVGDSSLLIFVRVLRSHVMVRVGGGWDTLEHYLDKHDMCRC	P	273	M	FALSE	175	391	251	2	6	2	272.3333	-0.01344738	0.02529018	-0.946359061393562	0.187360467590909	165
Q99501_PF02187_209	Q99501	DELVREILGRCTCPDQFPMIKVSEGKYRVGDSSLLIFVRVLRSHVMVRVGGGWDTLEHYLDKHDNCRC	P	273	N	FALSE	69	45	80	0	0	5	64.66667	0.0471376	0.03600977	-0.497519623248563	0.266775774037239	165
Q99501_PF02187_209	Q99501	DELVREILGRCTCPDQFPMIKVSEGKYRVGDSSLLIFVRVLRSHVMVRVGGGWDTLEHYLDKHDP*RC	C	274	*	TRUE	320	287	414	3	4	5	340.3333	-0.01246724	0.02238407	-0.939097765162987	0.165830762050236	165
Q99501_PF02187_209	Q99501	DELVREILGRCTCPDQFPMIKVSEGKYRVGDSSLLIFVRVLRSHVMVRVGGGWDTLEHYLDKHDPARC	C	274	A	FALSE	778	1236	1194	19	13	21	1069.333	-0.004248431	0.01150116	-0.878209313705529	0.085205511207823	165
Q99501_PF02187_209	Q99501	DELVREILGRCTCPDQFPMIKVSEGKYRVGDSSLLIFVRVLRSHVMVRVGGGWDTLEHYLDKHDPC*C	R	275	*	TRUE	112	153	91	1	4	1	118.6667	0.0008227928	0.03338213	-0.840639519325808	0.247309093331108	165
Q99501_PF02187_209	Q99501	DELVREILGRCTCPDQFPMIKVSEGKYRVGDSSLLIFVRVLRSHVMVRVGGGWDTLEHYLDKHDPCAC	R	275	A	FALSE	281	412	167	2	13	0	286.6667	0.01124759	0.02296624	-0.763408163996095	0.170143726347738	165
Q99501_PF02187_209	Q99501	DELVREILGRCTCPDQFPMIKVSEGKYRVGDSSLLIFVRVLRSHVMVRVGGGWDTLEHYLDKHDPCCC	R	275	C	FALSE	468	300	406	10	7	2	391.3333	-0.009872107	0.02024781	-0.919871910212939	0.150004434499552	165
Q99501_PF02187_209	Q99501	DELVREILGRCTCPDQFPMIKVSEGKYRVGDSSLLIFVRVLRSHVMVRVGGGWDTLEHYLDKHDPCDC	R	275	D	FALSE	221	325	258	12	4	1	268	-0.0002526977	0.02271727	-0.84860721283252	0.168299250127478	165
Q99501_PF02187_209	Q99501	DELVREILGRCTCPDQFPMIKVSEGKYRVGDSSLLIFVRVLRSHVMVRVGGGWDTLEHYLDKHDPCEC	R	275	E	FALSE	97	207	215	0	0	3	173	-2.560538e-05	0.0393155	-0.846924815820656	0.291266035416529	165
Q99501_PF02187_209	Q99501	DELVREILGRCTCPDQFPMIKVSEGKYRVGDSSLLIFVRVLRSHVMVRVGGGWDTLEHYLDKHDPCFC	R	275	F	FALSE	69	141	153	0	1	1	121	-0.02711603	0.05001089	-1.0476222653461	0.370502057914872	165
Q99501_PF02187_209	Q99501	DELVREILGRCTCPDQFPMIKVSEGKYRVGDSSLLIFVRVLRSHVMVRVGGGWDTLEHYLDKHDPCGC	R	275	G	FALSE	227	266	244	4	3	3	245.6667	-0.01322583	0.02560112	-0.944717724258169	0.189664044069713	165
Q99501_PF02187_209	Q99501	DELVREILGRCTCPDQFPMIKVSEGKYRVGDSSLLIFVRVLRSHVMVRVGGGWDTLEHYLDKHDPCHC	R	275	H	FALSE	128	31	67	1	1	0	75.33333	-0.01139566	0.06434148	-0.931159042312416	0.476669196434788	165
Q99501_PF02187_209	Q99501	DELVREILGRCTCPDQFPMIKVSEGKYRVGDSSLLIFVRVLRSHVMVRVGGGWDTLEHYLDKHDPCIC	R	275	I	FALSE	194	247	126	0	10	0	189	0.02822291	0.02815031	-0.637647734742317	0.208549533630407	165
Q99501_PF02187_209	Q99501	DELVREILGRCTCPDQFPMIKVSEGKYRVGDSSLLIFVRVLRSHVMVRVGGGWDTLEHYLDKHDPCKC	R	275	K	FALSE	228	226	217	10	4	15	223.6667	0.03117582	0.01661803	-0.615771314789834	0.123113472155586	165
Q99501_PF02187_209	Q99501	DELVREILGRCTCPDQFPMIKVSEGKYRVGDSSLLIFVRVLRSHVMVRVGGGWDTLEHYLDKHDPCLC	R	275	L	FALSE	425	604	548	14	25	14	525.6667	0.0190422	0.01218872	-0.705662360119302	0.0902992496903805	165
Q99501_PF02187_209	Q99501	DELVREILGRCTCPDQFPMIKVSEGKYRVGDSSLLIFVRVLRSHVMVRVGGGWDTLEHYLDKHDPCMC	R	275	M	FALSE	385	534	413	8	9	5	444	-0.007105605	0.01775656	-0.899376480433033	0.131548189234163	165
Q99501_PF02187_209	Q99501	DELVREILGRCTCPDQFPMIKVSEGKYRVGDSSLLIFVRVLRSHVMVRVGGGWDTLEHYLDKHDPCNC	R	275	N	FALSE	107	214	169	3	1	0	163.3333	-0.02238	0.04680773	-1.01253572996658	0.346771678954797	165
Q99501_PF02187_209	Q99501	DELVREILGRCTCPDQFPMIKVSEGKYRVGDSSLLIFVRVLRSHVMVRVGGGWDTLEHYLDKHDPCPC	R	275	P	FALSE	150	229	183	3	4	2	187.3333	-0.007422518	0.02727843	-0.901724307449909	0.202090273772108	165
Q99501_PF02187_209	Q99501	DELVREILGRCTCPDQFPMIKVSEGKYRVGDSSLLIFVRVLRSHVMVRVGGGWDTLEHYLDKHDPCQC	R	275	Q	FALSE	236	393	289	4	7	4	306	-0.004770414	0.02092995	-0.882076386970904	0.155058019304503	165
Q99501_PF02187_209	Q99501	DELVREILGRCTCPDQFPMIKVSEGKYRVGDSSLLIFVRVLRSHVMVRVGGGWDTLEHYLDKHDPCR*	C	276	*	TRUE	8	26	1	0	2	0	11.66667	0.05028601	0.06760234	-0.47419485569974	0.500827041667542	165
Q99501_PF02187_209	Q99501	DELVREILGRCTCPDQFPMIKVSEGKYRVGDSSLLIFVRVLRSHVMVRVGGGWDTLEHYLDKHDPCRA	C	276	A	FALSE	192	214	170	192	301	254	192	0.138233	0.008962695	0.177354052596406	0.0663994770331688	165
Q99501_PF02187_209	Q99501	DELVREILGRCTCPDQFPMIKVSEGKYRVGDSSLLIFVRVLRSHVMVRVGGGWDTLEHYLDKHDPCRC	NA	NA	NA	FALSE	46682	54837	45912	35659	39724	33432	49143.67	0.1142935	0.001247714	0	0.00924359883795701	165
Q99501_PF02187_209	Q99501	DELVREILGRCTCPDQFPMIKVSEGKYRVGDSSLLIFVRVLRSHVMVRVGGGWDTLEHYLDKHDPCRD	C	276	D	FALSE	10	5	56	7	1	41	23.66667	0.120554	0.02516856	0.0463804610071136	0.186459454625861	165
Q99501_PF02187_209	Q99501	DELVREILGRCTCPDQFPMIKVSEGKYRVGDSSLLIFVRVLRSHVMVRVGGGWDTLEHYLDKHDPCRE	C	276	E	FALSE	35	13	57	33	0	21	35	0.1110719	0.02197572	-0.0238669903650695	0.162805530638647	165
Q99501_PF02187_209	Q99501	DELVREILGRCTCPDQFPMIKVSEGKYRVGDSSLLIFVRVLRSHVMVRVGGGWDTLEHYLDKHDPCRF	C	276	F	FALSE	110	187	182	76	201	56	159.6667	0.1163782	0.01052922	0.0154443490234853	0.0780049640835911	165
Q99501_PF02187_209	Q99501	DELVREILGRCTCPDQFPMIKVSEGKYRVGDSSLLIFVRVLRSHVMVRVGGGWDTLEHYLDKHDPCRG	C	276	G	FALSE	59	64	51	70	155	27	58	0.1379955	0.01573045	0.175594551040749	0.116537899983923	165
Q99501_PF02187_209	Q99501	DELVREILGRCTCPDQFPMIKVSEGKYRVGDSSLLIFVRVLRSHVMVRVGGGWDTLEHYLDKHDPCRH	C	276	H	FALSE	110	147	119	46	142	113	125.3333	0.1221163	0.0116685	0.0579546474509143	0.0864452374828698	165
Q99501_PF02187_209	Q99501	DELVREILGRCTCPDQFPMIKVSEGKYRVGDSSLLIFVRVLRSHVMVRVGGGWDTLEHYLDKHDPCRI	C	276	I	FALSE	28	10	20	14	15	10	19.33333	0.1121339	0.02835001	-0.0159992402509326	0.210028996622679	165
Q99501_PF02187_209	Q99501	DELVREILGRCTCPDQFPMIKVSEGKYRVGDSSLLIFVRVLRSHVMVRVGGGWDTLEHYLDKHDPCRK	C	276	K	FALSE	59	63	16	10	14	0	46	0.07392659	0.02529517	-0.299055330282353	0.187397435644647	165
Q99501_PF02187_209	Q99501	DELVREILGRCTCPDQFPMIKVSEGKYRVGDSSLLIFVRVLRSHVMVRVGGGWDTLEHYLDKHDPCRL	C	276	L	FALSE	335	340	523	353	102	1049	399.3333	0.1320467	0.006748289	0.131523296917417	0.0499942104990391	165
Q99501_PF02187_209	Q99501	DELVREILGRCTCPDQFPMIKVSEGKYRVGDSSLLIFVRVLRSHVMVRVGGGWDTLEHYLDKHDPCRM	C	276	M	NA	NA	NA	NA	NA	NA	NA	0	NA	NA	NA	NA	165
Q99501_PF02187_209	Q99501	DELVREILGRCTCPDQFPMIKVSEGKYRVGDSSLLIFVRVLRSHVMVRVGGGWDTLEHYLDKHDPCRN	C	276	N	FALSE	27	59	25	7	44	2	37	0.1038223	0.02368977	-0.0775751271140786	0.175503945971167	165
Q99501_PF02187_209	Q99501	DELVREILGRCTCPDQFPMIKVSEGKYRVGDSSLLIFVRVLRSHVMVRVGGGWDTLEHYLDKHDPCRP	C	276	P	FALSE	99	133	105	7	21	19	112.3333	0.06966301	0.01619785	-0.330641754040952	0.120000599045456	165
Q99501_PF02187_209	Q99501	DELVREILGRCTCPDQFPMIKVSEGKYRVGDSSLLIFVRVLRSHVMVRVGGGWDTLEHYLDKHDPCRQ	C	276	Q	NA	NA	NA	NA	NA	NA	NA	0	NA	NA	NA	NA	165
Q99501_PF02187_209	Q99501	DELVREILGRCTCPDQFPMIKVSEGKYRVGDSSLLIFVRVLRSHVMVRVGGGWDTLEHYLDKHDPCRR	C	276	R	FALSE	383	595	349	177	297	204	442.3333	0.10805	0.006918453	-0.0462545177378668	0.0512548581736361	165
Q99501_PF02187_209	Q99501	DELVREILGRCTCPDQFPMIKVSEGKYRVGDSSLLIFVRVLRSHVMVRVGGGWDTLEHYLDKHDPCRS	C	276	S	FALSE	93	141	198	142	85	171	144	0.1302875	0.01049535	0.118490391078632	0.0777540406406854	165
Q99501_PF02187_209	Q99501	DELVREILGRCTCPDQFPMIKVSEGKYRVGDSSLLIFVRVLRSHVMVRVGGGWDTLEHYLDKHDPCRT	C	276	T	FALSE	61	61	50	124	52	77	57.33333	0.1446396	0.01537641	0.224816884876284	0.11391502027544	165
Q99501_PF02187_209	Q99501	DELVREILGRCTCPDQFPMIKVSEGKYRVGDSSLLIFVRVLRSHVMVRVGGGWDTLEHYLDKHDPCRV	C	276	V	FALSE	475	604	589	502	462	435	556	0.1262231	0.00586654	0.0883795779299519	0.0434618368687282	165
Q99501_PF02187_209	Q99501	DELVREILGRCTCPDQFPMIKVSEGKYRVGDSSLLIFVRVLRSHVMVRVGGGWDTLEHYLDKHDPCRW	C	276	W	FALSE	145	79	146	96	18	76	123.3333	0.1073847	0.01161425	-0.0511833446219867	0.0860433302854198	165
Q99501_PF02187_209	Q99501	DELVREILGRCTCPDQFPMIKVSEGKYRVGDSSLLIFVRVLRSHVMVRVGGGWDTLEHYLDKHDPCRY	C	276	Y	FALSE	305	249	201	224	191	165	251.6667	0.1206685	0.008065201	0.0472287259676303	0.0597504577102523	165
Q99501_PF02187_209	Q99501	DELVREILGRCTCPDQFPMIKVSEGKYRVGDSSLLIFVRVLRSHVMVRVGGGWDTLEHYLDKHDPCSC	R	275	S	FALSE	532	895	599	29	16	10	675.3333	0.007812452	0.01213461	-0.788857135174603	0.0898983796727949	165
Q99501_PF02187_209	Q99501	DELVREILGRCTCPDQFPMIKVSEGKYRVGDSSLLIFVRVLRSHVMVRVGGGWDTLEHYLDKHDPCTC	R	275	T	FALSE	279	380	350	2	1	2	336.3333	-0.04319959	0.0345002	-1.16677615520084	0.255592233980932	165
Q99501_PF02187_209	Q99501	DELVREILGRCTCPDQFPMIKVSEGKYRVGDSSLLIFVRVLRSHVMVRVGGGWDTLEHYLDKHDPCVC	R	275	V	FALSE	342	801	413	7	6	5	518.6667	-0.01731931	0.01919499	-0.975043974481538	0.142204693750809	165
Q99501_PF02187_209	Q99501	DELVREILGRCTCPDQFPMIKVSEGKYRVGDSSLLIFVRVLRSHVMVRVGGGWDTLEHYLDKHDPCWC	R	275	W	FALSE	177	271	201	5	1	1	216.3333	-0.02351592	0.03360994	-1.02095111104911	0.248996807223294	165
Q99501_PF02187_209	Q99501	DELVREILGRCTCPDQFPMIKVSEGKYRVGDSSLLIFVRVLRSHVMVRVGGGWDTLEHYLDKHDPCYC	R	275	Y	FALSE	136	176	96	3	1	1	136	-0.02002019	0.03818623	-0.995053248425295	0.282899920377554	165
Q99501_PF02187_209	Q99501	DELVREILGRCTCPDQFPMIKVSEGKYRVGDSSLLIFVRVLRSHVMVRVGGGWDTLEHYLDKHDPDRC	C	274	D	FALSE	94	170	128	0	5	12	130.6667	0.04648337	0.02126219	-0.50236643883912	0.157519395291246	165
Q99501_PF02187_209	Q99501	DELVREILGRCTCPDQFPMIKVSEGKYRVGDSSLLIFVRVLRSHVMVRVGGGWDTLEHYLDKHDPERC	C	274	E	FALSE	153	187	206	4	8	6	182	0.02071522	0.01990935	-0.693267912571323	0.14749697809312	165
Q99501_PF02187_209	Q99501	DELVREILGRCTCPDQFPMIKVSEGKYRVGDSSLLIFVRVLRSHVMVRVGGGWDTLEHYLDKHDPFRC	C	274	F	FALSE	256	276	156	6	4	0	229.3333	-0.01095137	0.02889223	-0.927867552012783	0.214045994237451	165
Q99501_PF02187_209	Q99501	DELVREILGRCTCPDQFPMIKVSEGKYRVGDSSLLIFVRVLRSHVMVRVGGGWDTLEHYLDKHDPGRC	C	274	G	FALSE	509	713	311	4	16	5	511	-0.0001807657	0.0166619	-0.848074309818198	0.123438479874519	165
Q99501_PF02187_209	Q99501	DELVREILGRCTCPDQFPMIKVSEGKYRVGDSSLLIFVRVLRSHVMVRVGGGWDTLEHYLDKHDPHRC	C	274	H	FALSE	48	56	27	2	1	0	43.66667	0.003402478	0.05432157	-0.821528108283682	0.402437418613561	165
Q99501_PF02187_209	Q99501	DELVREILGRCTCPDQFPMIKVSEGKYRVGDSSLLIFVRVLRSHVMVRVGGGWDTLEHYLDKHDPIRC	C	274	I	FALSE	117	169	248	3	9	3	178	0.0167972	0.02229468	-0.722294280087511	0.165168522706825	165
Q99501_PF02187_209	Q99501	DELVREILGRCTCPDQFPMIKVSEGKYRVGDSSLLIFVRVLRSHVMVRVGGGWDTLEHYLDKHDPKRC	C	274	K	FALSE	208	412	280	6	7	10	300	0.01360623	0.01725415	-0.745934350315108	0.127826121122257	165
Q99501_PF02187_209	Q99501	DELVREILGRCTCPDQFPMIKVSEGKYRVGDSSLLIFVRVLRSHVMVRVGGGWDTLEHYLDKHDPLRC	C	274	L	FALSE	1513	1382	1230	48	18	18	1375	-0.0038079	0.009774309	-0.874945671685255	0.0724122605935597	165
Q99501_PF02187_209	Q99501	DELVREILGRCTCPDQFPMIKVSEGKYRVGDSSLLIFVRVLRSHVMVRVGGGWDTLEHYLDKHDPMRC	C	274	M	FALSE	537	505	326	6	24	1	456	0.01524122	0.01682729	-0.733821645268862	0.124663759715741	165
Q99501_PF02187_209	Q99501	DELVREILGRCTCPDQFPMIKVSEGKYRVGDSSLLIFVRVLRSHVMVRVGGGWDTLEHYLDKHDPNRC	C	274	N	FALSE	84	81	90	0	0	0	85	NA	NA	NA	NA	165
Q99501_PF02187_209	Q99501	DELVREILGRCTCPDQFPMIKVSEGKYRVGDSSLLIFVRVLRSHVMVRVGGGWDTLEHYLDKHDPPRC	C	274	P	FALSE	260	334	309	8	0	8	301	0.01125883	0.02096759	-0.76332489326984	0.155336872519471	165
Q99501_PF02187_209	Q99501	DELVREILGRCTCPDQFPMIKVSEGKYRVGDSSLLIFVRVLRSHVMVRVGGGWDTLEHYLDKHDPQRC	C	274	Q	FALSE	236	289	151	31	5	1	225.3333	0.03220459	0.01738573	-0.608149746724937	0.128800922026229	165
Q99501_PF02187_209	Q99501	DELVREILGRCTCPDQFPMIKVSEGKYRVGDSSLLIFVRVLRSHVMVRVGGGWDTLEHYLDKHDPRRC	C	274	R	FALSE	679	639	767	43	7	7	695	0.006743509	0.01255472	-0.796776322001586	0.0930107341929927	165
Q99501_PF02187_209	Q99501	DELVREILGRCTCPDQFPMIKVSEGKYRVGDSSLLIFVRVLRSHVMVRVGGGWDTLEHYLDKHDPSRC	C	274	S	FALSE	605	612	596	16	9	44	604.3333	0.03051773	0.0111611	-0.620646726910938	0.0826862013172266	165
Q99501_PF02187_209	Q99501	DELVREILGRCTCPDQFPMIKVSEGKYRVGDSSLLIFVRVLRSHVMVRVGGGWDTLEHYLDKHDPTRC	C	274	T	FALSE	890	892	783	14	41	12	855	0.01298569	0.01119017	-0.750531575979728	0.082901564307639	165
Q99501_PF02187_209	Q99501	DELVREILGRCTCPDQFPMIKVSEGKYRVGDSSLLIFVRVLRSHVMVRVGGGWDTLEHYLDKHDPVRC	C	274	V	FALSE	586	506	565	7	2	8	552.3333	-0.01663998	0.01929849	-0.970011207358151	0.142971466007695	165
Q99501_PF02187_209	Q99501	DELVREILGRCTCPDQFPMIKVSEGKYRVGDSSLLIFVRVLRSHVMVRVGGGWDTLEHYLDKHDPWRC	C	274	W	FALSE	364	377	360	3	6	1	367	-0.02210087	0.02628779	-1.01046781556982	0.194751189051704	165
Q99501_PF02187_209	Q99501	DELVREILGRCTCPDQFPMIKVSEGKYRVGDSSLLIFVRVLRSHVMVRVGGGWDTLEHYLDKHDPYRC	C	274	Y	FALSE	587	643	713	10	58	2	647.6667	0.03416062	0.01278955	-0.593658640081099	0.0947504552469501	165
Q99501_PF02187_209	Q99501	DELVREILGRCTCPDQFPMIKVSEGKYRVGDSSLLIFVRVLRSHVMVRVGGGWDTLEHYLDKHDQCRC	P	273	Q	FALSE	145	230	186	5	8	2	187	0.01026053	0.02251353	-0.77072072654568	0.16678985708769	165
Q99501_PF02187_209	Q99501	DELVREILGRCTCPDQFPMIKVSEGKYRVGDSSLLIFVRVLRSHVMVRVGGGWDTLEHYLDKHDRCRC	P	273	R	FALSE	703	1154	613	19	27	50	823.3333	0.02987507	0.009663395	-0.625407826994131	0.0715905622544266	165
Q99501_PF02187_209	Q99501	DELVREILGRCTCPDQFPMIKVSEGKYRVGDSSLLIFVRVLRSHVMVRVGGGWDTLEHYLDKHDSCRC	P	273	S	FALSE	506	763	596	12	11	8	621.6667	-0.006941409	0.01502483	-0.89816004625437	0.11131036529886	165
Q99501_PF02187_209	Q99501	DELVREILGRCTCPDQFPMIKVSEGKYRVGDSSLLIFVRVLRSHVMVRVGGGWDTLEHYLDKHDTCRC	P	273	T	FALSE	75	254	175	1	7	4	168	0.01250644	0.02312198	-0.754082064908353	0.171297514862593	165
Q99501_PF02187_209	Q99501	DELVREILGRCTCPDQFPMIKVSEGKYRVGDSSLLIFVRVLRSHVMVRVGGGWDTLEHYLDKHDVCRC	P	273	V	FALSE	311	386	382	11	4	4	359.6667	-0.007718571	0.01982202	-0.90391759466699	0.146850000110571	165
Q99501_PF02187_209	Q99501	DELVREILGRCTCPDQFPMIKVSEGKYRVGDSSLLIFVRVLRSHVMVRVGGGWDTLEHYLDKHDWCRC	P	273	W	FALSE	415	402	272	8	8	5	363	-0.001409088	0.01836839	-0.85717424665061	0.136080887494363	165
Q99501_PF02187_209	Q99501	DELVREILGRCTCPDQFPMIKVSEGKYRVGDSSLLIFVRVLRSHVMVRVGGGWDTLEHYLDKHDYCRC	P	273	Y	FALSE	247	269	130	8	6	2	215.3333	0.002750966	0.02207002	-0.826354787768015	0.163504145361588	165
Q99501_PF02187_209	Q99501	DELVREILGRCTCPDQFPMIKVSEGKYRVGDSSLLIFVRVLRSHVMVRVGGGWDTLEHYLDKHEPCRC	D	272	E	FALSE	337	426	475	36	3	1	412.6667	0.02409082	0.01672072	-0.668260024355428	0.123874243586114	165
Q99501_PF02187_209	Q99501	DELVREILGRCTCPDQFPMIKVSEGKYRVGDSSLLIFVRVLRSHVMVRVGGGWDTLEHYLDKHFPCRC	D	272	F	FALSE	148	149	230	5	10	31	175.6667	0.05773065	0.01472933	-0.419041779231087	0.109121174942243	165
Q99501_PF02187_209	Q99501	DELVREILGRCTCPDQFPMIKVSEGKYRVGDSSLLIFVRVLRSHVMVRVGGGWDTLEHYLDKHGPCRC	D	272	G	FALSE	979	1313	1028	45	24	20	1106.667	0.007421966	0.00960237	-0.791750022435497	0.0711384629599678	165
Q99501_PF02187_209	Q99501	DELVREILGRCTCPDQFPMIKVSEGKYRVGDSSLLIFVRVLRSHVMVRVGGGWDTLEHYLDKHHPCRC	D	272	H	FALSE	227	161	198	0	16	7	195.3333	0.04538375	0.01912783	-0.510512893999673	0.141707143753007	165
Q99501_PF02187_209	Q99501	DELVREILGRCTCPDQFPMIKVSEGKYRVGDSSLLIFVRVLRSHVMVRVGGGWDTLEHYLDKHIPCRC	D	272	I	FALSE	245	218	224	5	4	8	229	0.01303079	0.01996612	-0.750197455894843	0.147917554528129	165
Q99501_PF02187_209	Q99501	DELVREILGRCTCPDQFPMIKVSEGKYRVGDSSLLIFVRVLRSHVMVRVGGGWDTLEHYLDKHKPCRC	D	272	K	FALSE	150	423	210	1	3	0	261	-0.03675148	0.04107899	-1.11900579909117	0.30433072340973	165
Q99501_PF02187_209	Q99501	DELVREILGRCTCPDQFPMIKVSEGKYRVGDSSLLIFVRVLRSHVMVRVGGGWDTLEHYLDKHLPCRC	D	272	L	FALSE	801	974	688	18	30	9	821	0.004738715	0.01183646	-0.811628693209045	0.0876895569830303	165
Q99501_PF02187_209	Q99501	DELVREILGRCTCPDQFPMIKVSEGKYRVGDSSLLIFVRVLRSHVMVRVGGGWDTLEHYLDKHMPCRC	D	272	M	FALSE	590	358	437	13	10	2	461.6667	-0.005630923	0.01799036	-0.888451405598932	0.133280279607689	165
Q99501_PF02187_209	Q99501	DELVREILGRCTCPDQFPMIKVSEGKYRVGDSSLLIFVRVLRSHVMVRVGGGWDTLEHYLDKHNPCRC	D	272	N	FALSE	243	414	276	4	7	5	311	-0.00184892	0.02016183	-0.86043271017999	0.149367457894267	165
Q99501_PF02187_209	Q99501	DELVREILGRCTCPDQFPMIKVSEGKYRVGDSSLLIFVRVLRSHVMVRVGGGWDTLEHYLDKHPPCRC	D	272	P	FALSE	109	338	168	4	8	1	205	0.003048154	0.02398753	-0.824153091985604	0.177709879374167	165
Q99501_PF02187_209	Q99501	DELVREILGRCTCPDQFPMIKVSEGKYRVGDSSLLIFVRVLRSHVMVRVGGGWDTLEHYLDKHQPCRC	D	272	Q	FALSE	336	409	483	6	5	6	409.3333	-0.01118407	0.01945629	-0.929591493115946	0.144140515883411	165
Q99501_PF02187_209	Q99501	DELVREILGRCTCPDQFPMIKVSEGKYRVGDSSLLIFVRVLRSHVMVRVGGGWDTLEHYLDKHRPCRC	D	272	R	FALSE	725	1234	719	37	64	17	892.6667	0.02535806	0.009069721	-0.658871768560099	0.0671923714057824	165
Q99501_PF02187_209	Q99501	DELVREILGRCTCPDQFPMIKVSEGKYRVGDSSLLIFVRVLRSHVMVRVGGGWDTLEHYLDKHSPCRC	D	272	S	FALSE	423	270	297	8	0	2	330	-0.0229562	0.02833368	-1.01680446595129	0.209908016999926	165
Q99501_PF02187_209	Q99501	DELVREILGRCTCPDQFPMIKVSEGKYRVGDSSLLIFVRVLRSHVMVRVGGGWDTLEHYLDKHTPCRC	D	272	T	FALSE	228	257	119	1	6	1	201.3333	-0.002949111	0.02895864	-0.868583395552704	0.214537987914551	165
Q99501_PF02187_209	Q99501	DELVREILGRCTCPDQFPMIKVSEGKYRVGDSSLLIFVRVLRSHVMVRVGGGWDTLEHYLDKHVPCRC	D	272	V	FALSE	530	443	588	5	11	3	520.3333	-0.01079129	0.01921413	-0.926681610922132	0.142346491055126	165
Q99501_PF02187_209	Q99501	DELVREILGRCTCPDQFPMIKVSEGKYRVGDSSLLIFVRVLRSHVMVRVGGGWDTLEHYLDKHWPCRC	D	272	W	FALSE	309	238	360	1	1	8	302.3333	0.002872363	0.02339794	-0.825455426882322	0.173341944543852	165
Q99501_PF02187_209	Q99501	DELVREILGRCTCPDQFPMIKVSEGKYRVGDSSLLIFVRVLRSHVMVRVGGGWDTLEHYLDKHYPCRC	D	272	Y	FALSE	450	531	463	6	7	6	481.3333	-0.0120821	0.01846952	-0.936244483356058	0.13683010177783	165
Q99501_PF02187_209	Q99501	DELVREILGRCTCPDQFPMIKVSEGKYRVGDSSLLIFVRVLRSHVMVRVGGGWDTLEHYLDKIDPCRC	H	271	I	FALSE	45	116	76	12	29	139	79	0.1156691	0.015564	0.0101910330103642	0.115304767209443	165
Q99501_PF02187_209	Q99501	DELVREILGRCTCPDQFPMIKVSEGKYRVGDSSLLIFVRVLRSHVMVRVGGGWDTLEHYLDKKDPCRC	H	271	K	FALSE	14	85	63	2	29	31	54	0.1039228	0.01891349	-0.0768305801400008	0.14011922138063	165
Q99501_PF02187_209	Q99501	DELVREILGRCTCPDQFPMIKVSEGKYRVGDSSLLIFVRVLRSHVMVRVGGGWDTLEHYLDKLDPCRC	H	271	L	FALSE	532	422	375	209	69	132	443	0.08993531	0.007029047	-0.180455887149408	0.0520741858159364	165
Q99501_PF02187_209	Q99501	DELVREILGRCTCPDQFPMIKVSEGKYRVGDSSLLIFVRVLRSHVMVRVGGGWDTLEHYLDKMDPCRC	H	271	M	FALSE	191	184	84	118	38	13	153	0.09466317	0.01121431	-0.145429878623397	0.0830804037499697	165
Q99501_PF02187_209	Q99501	DELVREILGRCTCPDQFPMIKVSEGKYRVGDSSLLIFVRVLRSHVMVRVGGGWDTLEHYLDKNDPCRC	H	271	N	FALSE	215	189	240	115	41	132	214.6667	0.1032533	0.009313983	-0.0817905224200522	0.0690019687488891	165
Q99501_PF02187_209	Q99501	DELVREILGRCTCPDQFPMIKVSEGKYRVGDSSLLIFVRVLRSHVMVRVGGGWDTLEHYLDKPDPCRC	H	271	P	FALSE	107	174	186	0	2	19	155.6667	0.05285966	0.01979449	-0.455128155999882	0.146646046098667	165
Q99501_PF02187_209	Q99501	DELVREILGRCTCPDQFPMIKVSEGKYRVGDSSLLIFVRVLRSHVMVRVGGGWDTLEHYLDKQDPCRC	H	271	Q	FALSE	114	75	76	4	6	5	88.33333	0.03938156	0.02379378	-0.554979684072717	0.176274496526131	165
Q99501_PF02187_209	Q99501	DELVREILGRCTCPDQFPMIKVSEGKYRVGDSSLLIFVRVLRSHVMVRVGGGWDTLEHYLDKRDPCRC	H	271	R	FALSE	608	606	625	263	148	175	613	0.09245859	0.006154153	-0.161762349947902	0.0455925969568424	165
Q99501_PF02187_209	Q99501	DELVREILGRCTCPDQFPMIKVSEGKYRVGDSSLLIFVRVLRSHVMVRVGGGWDTLEHYLDKSDPCRC	H	271	S	FALSE	418	319	452	13	23	40	396.3333	0.04558314	0.01115366	-0.509035727619958	0.082631082615862	165
Q99501_PF02187_209	Q99501	DELVREILGRCTCPDQFPMIKVSEGKYRVGDSSLLIFVRVLRSHVMVRVGGGWDTLEHYLDKTDPCRC	H	271	T	FALSE	52	52	111	5	0	19	71.66667	0.07087465	0.02166889	-0.321665406820337	0.16053240279729	165
Q99501_PF02187_209	Q99501	DELVREILGRCTCPDQFPMIKVSEGKYRVGDSSLLIFVRVLRSHVMVRVGGGWDTLEHYLDKVDPCRC	H	271	V	FALSE	240	287	264	163	165	117	263.6667	0.1119859	0.008278699	-0.0170956875361418	0.0613321421865876	165
Q99501_PF02187_209	Q99501	DELVREILGRCTCPDQFPMIKVSEGKYRVGDSSLLIFVRVLRSHVMVRVGGGWDTLEHYLDKWDPCRC	H	271	W	FALSE	108	190	201	15	29	64	166.3333	0.08279913	0.0122029	-0.233323760039711	0.0904043011937877	165
Q99501_PF02187_209	Q99501	DELVREILGRCTCPDQFPMIKVSEGKYRVGDSSLLIFVRVLRSHVMVRVGGGWDTLEHYLDKYDPCRC	H	271	Y	FALSE	284	308	447	140	105	204	346.3333	0.1033808	0.007662139	-0.0808459479006997	0.0567644020638264	165
Q99501_PF02187_209	Q99501	DELVREILGRCTCPDQFPMIKVSEGKYRVGDSSLLIFVRVLRSHVMVRVGGGWDTLEHYLDLHDPCRC	K	270	L	FALSE	678	775	880	375	619	505	777.6667	0.1137842	0.005385948	-0.00377311217808853	0.0399014058302599	165
Q99501_PF02187_209	Q99501	DELVREILGRCTCPDQFPMIKVSEGKYRVGDSSLLIFVRVLRSHVMVRVGGGWDTLEHYLDMHDPCRC	K	270	M	FALSE	534	210	445	380	57	219	396.3333	0.1090981	0.006647398	-0.0384897447674082	0.0492467668297685	165
Q99501_PF02187_209	Q99501	DELVREILGRCTCPDQFPMIKVSEGKYRVGDSSLLIFVRVLRSHVMVRVGGGWDTLEHYLDNHDPCRC	K	270	N	FALSE	30	110	32	44	19	12	57.33333	0.1020114	0.01865447	-0.0909910486599268	0.138200290462962	165
Q99501_PF02187_209	Q99501	DELVREILGRCTCPDQFPMIKVSEGKYRVGDSSLLIFVRVLRSHVMVRVGGGWDTLEHYLDPHDPCRC	K	270	P	FALSE	397	439	447	11	10	7	427.6667	0.001971803	0.01603164	-0.832127160444268	0.1187692442936	165
Q99501_PF02187_209	Q99501	DELVREILGRCTCPDQFPMIKVSEGKYRVGDSSLLIFVRVLRSHVMVRVGGGWDTLEHYLDQHDPCRC	K	270	Q	FALSE	109	137	85	53	205	137	110.3333	0.1327887	0.01212662	0.137020350198669	0.0898391863362488	165
Q99501_PF02187_209	Q99501	DELVREILGRCTCPDQFPMIKVSEGKYRVGDSSLLIFVRVLRSHVMVRVGGGWDTLEHYLDRHDPCRC	K	270	R	FALSE	627	689	832	289	355	397	716	0.105535	0.005685121	-0.0648867131588221	0.0421178073414621	165
Q99501_PF02187_209	Q99501	DELVREILGRCTCPDQFPMIKVSEGKYRVGDSSLLIFVRVLRSHVMVRVGGGWDTLEHYLDSHDPCRC	K	270	S	FALSE	718	662	458	290	111	91	612.6667	0.08544789	0.006226195	-0.21370061334261	0.0461263148982008	165
Q99501_PF02187_209	Q99501	DELVREILGRCTCPDQFPMIKVSEGKYRVGDSSLLIFVRVLRSHVMVRVGGGWDTLEHYLDTHDPCRC	K	270	T	FALSE	433	439	448	278	196	184	440	0.1077565	0.006659239	-0.0484288912392784	0.0493344900210129	165
Q99501_PF02187_209	Q99501	DELVREILGRCTCPDQFPMIKVSEGKYRVGDSSLLIFVRVLRSHVMVRVGGGWDTLEHYLDVHDPCRC	K	270	V	FALSE	667	1219	636	847	861	349	840.6667	0.1266681	0.005094323	0.0916763282131826	0.0377409231306034	165
Q99501_PF02187_209	Q99501	DELVREILGRCTCPDQFPMIKVSEGKYRVGDSSLLIFVRVLRSHVMVRVGGGWDTLEHYLDWHDPCRC	K	270	W	FALSE	439	452	472	20	30	43	454.3333	0.04518015	0.01024472	-0.512021249859596	0.0758972664306043	165
Q99501_PF02187_209	Q99501	DELVREILGRCTCPDQFPMIKVSEGKYRVGDSSLLIFVRVLRSHVMVRVGGGWDTLEHYLDYHDPCRC	K	270	Y	FALSE	226	303	250	37	88	51	259.6667	0.08169515	0.00988936	-0.241502515944612	0.0732646075976855	165
Q99501_PF02187_209	Q99501	DELVREILGRCTCPDQFPMIKVSEGKYRVGDSSLLIFVRVLRSHVMVRVGGGWDTLEHYLEKHDPCRC	D	269	E	FALSE	506	562	381	601	642	168	483	0.1285157	0.006031261	0.105364139052052	0.0446821604718833	165
Q99501_PF02187_209	Q99501	DELVREILGRCTCPDQFPMIKVSEGKYRVGDSSLLIFVRVLRSHVMVRVGGGWDTLEHYLFKHDPCRC	D	269	F	FALSE	369	594	423	70	185	116	462	0.08690946	0.007596064	-0.202872677811236	0.0562748902099737	165
Q99501_PF02187_209	Q99501	DELVREILGRCTCPDQFPMIKVSEGKYRVGDSSLLIFVRVLRSHVMVRVGGGWDTLEHYLGKHDPCRC	D	269	G	FALSE	830	1074	817	267	263	309	907	0.09058652	0.005486518	-0.175631445010211	0.04064647139427	165
Q99501_PF02187_209	Q99501	DELVREILGRCTCPDQFPMIKVSEGKYRVGDSSLLIFVRVLRSHVMVRVGGGWDTLEHYLHKHDPCRC	D	269	H	FALSE	252	132	248	112	4	23	210.6667	0.07732933	0.0109195	-0.273846377341318	0.0808963252083984	165
Q99501_PF02187_209	Q99501	DELVREILGRCTCPDQFPMIKVSEGKYRVGDSSLLIFVRVLRSHVMVRVGGGWDTLEHYLIKHDPCRC	D	269	I	FALSE	394	350	242	86	58	44	328.6667	0.07375005	0.008891499	-0.300363214091345	0.0658720266215623	165
Q99501_PF02187_209	Q99501	DELVREILGRCTCPDQFPMIKVSEGKYRVGDSSLLIFVRVLRSHVMVRVGGGWDTLEHYLKKHDPCRC	D	269	K	FALSE	224	107	68	83	17	6	133	0.08070533	0.01268802	-0.248835525754382	0.0939982775924413	165
Q99501_PF02187_209	Q99501	DELVREILGRCTCPDQFPMIKVSEGKYRVGDSSLLIFVRVLRSHVMVRVGGGWDTLEHYLLKHDPCRC	D	269	L	FALSE	657	827	880	389	388	322	788	0.1057742	0.005444439	-0.0631146172762406	0.0403347321691733	165
Q99501_PF02187_209	Q99501	DELVREILGRCTCPDQFPMIKVSEGKYRVGDSSLLIFVRVLRSHVMVRVGGGWDTLEHYLMKHDPCRC	D	269	M	FALSE	821	949	945	353	453	509	905	0.1044795	0.005218351	-0.0727063084935411	0.0386597755893192	165
Q99501_PF02187_209	Q99501	DELVREILGRCTCPDQFPMIKVSEGKYRVGDSSLLIFVRVLRSHVMVRVGGGWDTLEHYLNKHDPCRC	D	269	N	FALSE	330	417	431	169	98	221	392.6667	0.1016085	0.007317949	-0.093975904141081	0.0542144953672305	165
Q99501_PF02187_209	Q99501	DELVREILGRCTCPDQFPMIKVSEGKYRVGDSSLLIFVRVLRSHVMVRVGGGWDTLEHYLPKHDPCRC	D	269	P	FALSE	168	194	259	0	0	6	207	0.0159202	0.02914797	-0.728791471095136	0.215940625512582	165
Q99501_PF02187_209	Q99501	DELVREILGRCTCPDQFPMIKVSEGKYRVGDSSLLIFVRVLRSHVMVRVGGGWDTLEHYLQKHDPCRC	D	269	Q	FALSE	204	155	81	58	101	26	146.6667	0.09770557	0.01161363	-0.122890478484743	0.0860387370603061	165
Q99501_PF02187_209	Q99501	DELVREILGRCTCPDQFPMIKVSEGKYRVGDSSLLIFVRVLRSHVMVRVGGGWDTLEHYLRKHDPCRC	D	269	R	FALSE	560	735	648	143	163	201	647.6667	0.08569234	0.006466451	-0.211889623215114	0.0479062340803309	165
Q99501_PF02187_209	Q99501	DELVREILGRCTCPDQFPMIKVSEGKYRVGDSSLLIFVRVLRSHVMVRVGGGWDTLEHYLSKHDPCRC	D	269	S	FALSE	648	683	687	206	237	270	672.6667	0.0946042	0.006037155	-0.145866753599132	0.044725825744174	165
Q99501_PF02187_209	Q99501	DELVREILGRCTCPDQFPMIKVSEGKYRVGDSSLLIFVRVLRSHVMVRVGGGWDTLEHYLTKHDPCRC	D	269	T	FALSE	470	548	544	65	160	237	520.6667	0.08959906	0.007289383	-0.182946970930838	0.0540028662243299	165
Q99501_PF02187_209	Q99501	DELVREILGRCTCPDQFPMIKVSEGKYRVGDSSLLIFVRVLRSHVMVRVGGGWDTLEHYLVKHDPCRC	D	269	V	FALSE	1558	1717	1619	388	406	392	1631.333	0.08104314	0.004580926	-0.246332884825892	0.0339374586246264	165
Q99501_PF02187_209	Q99501	DELVREILGRCTCPDQFPMIKVSEGKYRVGDSSLLIFVRVLRSHVMVRVGGGWDTLEHYLWKHDPCRC	D	269	W	FALSE	680	1012	669	102	222	109	787	0.07305797	0.006548335	-0.305490438666667	0.0485128657661557	165
Q99501_PF02187_209	Q99501	DELVREILGRCTCPDQFPMIKVSEGKYRVGDSSLLIFVRVLRSHVMVRVGGGWDTLEHYLYKHDPCRC	D	269	Y	FALSE	313	274	300	114	71	283	295.6667	0.1051534	0.008209768	-0.0677137691320375	0.0608214718635013	165
Q99501_PF02187_209	Q99501	DELVREILGRCTCPDQFPMIKVSEGKYRVGDSSLLIFVRVLRSHVMVRVGGGWDTLEHYMDKHDPCRC	L	268	M	FALSE	425	253	286	25	14	20	321.3333	0.03702814	0.01239217	-0.572414825761617	0.0918064942861632	165
Q99501_PF02187_209	Q99501	DELVREILGRCTCPDQFPMIKVSEGKYRVGDSSLLIFVRVLRSHVMVRVGGGWDTLEHYNDKHDPCRC	L	268	N	FALSE	150	374	212	6	6	1	245.3333	-0.0051569	0.02428485	-0.884939640521386	0.179912553069021	165
Q99501_PF02187_209	Q99501	DELVREILGRCTCPDQFPMIKVSEGKYRVGDSSLLIFVRVLRSHVMVRVGGGWDTLEHYPDKHDPCRC	L	268	P	FALSE	492	528	461	7	12	6	493.6667	-0.00336391	0.01661729	-0.871656403913903	0.12310798991916	165
Q99501_PF02187_209	Q99501	DELVREILGRCTCPDQFPMIKVSEGKYRVGDSSLLIFVRVLRSHVMVRVGGGWDTLEHYQDKHDPCRC	L	268	Q	FALSE	126	92	196	5	0	6	138	0.01872776	0.02514409	-0.707991866094716	0.186278170402421	165
Q99501_PF02187_209	Q99501	DELVREILGRCTCPDQFPMIKVSEGKYRVGDSSLLIFVRVLRSHVMVRVGGGWDTLEHYRDKHDPCRC	L	268	R	FALSE	597	625	370	10	2	9	530.6667	-0.005689418	0.01815303	-0.888884761571555	0.134485408525831	165
Q99501_PF02187_209	Q99501	DELVREILGRCTCPDQFPMIKVSEGKYRVGDSSLLIFVRVLRSHVMVRVGGGWDTLEHYSDKHDPCRC	L	268	S	FALSE	628	606	735	12	8	9	656.3333	-0.01099163	0.01534375	-0.92816581530807	0.113673061029934	165
Q99501_PF02187_209	Q99501	DELVREILGRCTCPDQFPMIKVSEGKYRVGDSSLLIFVRVLRSHVMVRVGGGWDTLEHYTDKHDPCRC	L	268	T	FALSE	301	434	255	5	5	0	330	-0.01992209	0.02801302	-0.994326481677464	0.207532430604823	165
Q99501_PF02187_209	Q99501	DELVREILGRCTCPDQFPMIKVSEGKYRVGDSSLLIFVRVLRSHVMVRVGGGWDTLEHYVDKHDPCRC	L	268	V	FALSE	1726	1950	1907	73	61	110	1861	0.02693218	0.00658737	-0.647210014502034	0.0488020537376297	165
Q99501_PF02187_209	Q99501	DELVREILGRCTCPDQFPMIKVSEGKYRVGDSSLLIFVRVLRSHVMVRVGGGWDTLEHYWDKHDPCRC	L	268	W	FALSE	222	174	219	0	3	2	205	-0.007205025	0.03314808	-0.9001130263053	0.245575150850681	165
Q99501_PF02187_209	Q99501	DELVREILGRCTCPDQFPMIKVSEGKYRVGDSSLLIFVRVLRSHVMVRVGGGWDTLEHYYDKHDPCRC	L	268	Y	FALSE	45	49	111	1	0	2	68.33333	0.003326992	0.04389964	-0.822087340849704	0.325227304727471	165
Q99501_PF02187_209	Q99501	DELVREILGRCTCPDQFPMIKVSEGKYRVGDSSLLIFVRVLRSHVMVRVGGGWDTLEIYLDKHDPCRC	H	266	I	FALSE	132	69	51	0	2	1	84	0.01416235	0.04495329	-0.741814375556658	0.333033194471125	165
Q99501_PF02187_209	Q99501	DELVREILGRCTCPDQFPMIKVSEGKYRVGDSSLLIFVRVLRSHVMVRVGGGWDTLEKYLDKHDPCRC	H	266	K	FALSE	438	565	427	205	149	138	476.6667	0.09563857	0.006827205	-0.138203698339659	0.050578853971739	165
Q99501_PF02187_209	Q99501	DELVREILGRCTCPDQFPMIKVSEGKYRVGDSSLLIFVRVLRSHVMVRVGGGWDTLELYLDKHDPCRC	H	266	L	FALSE	756	910	850	18	17	47	838.6667	0.02344902	0.01002438	-0.673014753190883	0.0742648934926109	165
Q99501_PF02187_209	Q99501	DELVREILGRCTCPDQFPMIKVSEGKYRVGDSSLLIFVRVLRSHVMVRVGGGWDTLEMYLDKHDPCRC	H	266	M	FALSE	606	560	431	80	40	17	532.3333	0.04485741	0.008961126	-0.514412245784113	0.06638785321026	165
Q99501_PF02187_209	Q99501	DELVREILGRCTCPDQFPMIKVSEGKYRVGDSSLLIFVRVLRSHVMVRVGGGWDTLENYLDKHDPCRC	H	266	N	FALSE	189	259	149	363	175	148	199	0.1372483	0.008799745	0.170058973935963	0.0651922737552981	165
Q99501_PF02187_209	Q99501	DELVREILGRCTCPDQFPMIKVSEGKYRVGDSSLLIFVRVLRSHVMVRVGGGWDTLEPYLDKHDPCRC	H	266	P	FALSE	297	337	324	10	1	3	319.3333	-0.01167416	0.02366655	-0.933222289399786	0.175331922282231	165
Q99501_PF02187_209	Q99501	DELVREILGRCTCPDQFPMIKVSEGKYRVGDSSLLIFVRVLRSHVMVRVGGGWDTLEQYLDKHDPCRC	H	266	Q	FALSE	137	136	138	18	35	12	137	0.06837902	0.01445535	-0.340154100998627	0.107091413947637	165
Q99501_PF02187_209	Q99501	DELVREILGRCTCPDQFPMIKVSEGKYRVGDSSLLIFVRVLRSHVMVRVGGGWDTLERYLDKHDPCRC	H	266	R	FALSE	600	789	643	384	213	153	677.3333	0.09862469	0.005824166	-0.116081244506489	0.0431479121574886	165
Q99501_PF02187_209	Q99501	DELVREILGRCTCPDQFPMIKVSEGKYRVGDSSLLIFVRVLRSHVMVRVGGGWDTLESYLDKHDPCRC	H	266	S	FALSE	950	1089	1287	838	698	1130	1108.667	0.1229634	0.00457015	0.064230326473217	0.033857625408779	165
Q99501_PF02187_209	Q99501	DELVREILGRCTCPDQFPMIKVSEGKYRVGDSSLLIFVRVLRSHVMVRVGGGWDTLETYLDKHDPCRC	H	266	T	FALSE	582	650	684	121	146	142	638.6667	0.07875736	0.006692266	-0.263266920471741	0.0495791681594494	165
Q99501_PF02187_209	Q99501	DELVREILGRCTCPDQFPMIKVSEGKYRVGDSSLLIFVRVLRSHVMVRVGGGWDTLEVYLDKHDPCRC	H	266	V	FALSE	817	1061	1265	51	29	40	1047.667	0.0214273	0.008508037	-0.687992519443946	0.0630311761561506	165
Q99501_PF02187_209	Q99501	DELVREILGRCTCPDQFPMIKVSEGKYRVGDSSLLIFVRVLRSHVMVRVGGGWDTLEWYLDKHDPCRC	H	266	W	FALSE	190	331	333	13	9	4	284.6667	0.01280705	0.01760808	-0.751855017486686	0.130448185903704	165
Q99501_PF02187_209	Q99501	DELVREILGRCTCPDQFPMIKVSEGKYRVGDSSLLIFVRVLRSHVMVRVGGGWDTLEYYLDKHDPCRC	H	266	Y	FALSE	585	559	594	33	29	12	579.3333	0.0229963	0.0109645	-0.676368696535207	0.0812297044505229	165
Q99501_PF02187_209	Q99501	DELVREILGRCTCPDQFPMIKVSEGKYRVGDSSLLIFVRVLRSHVMVRVGGGWDTLFHYLDKHDPCRC	E	265	F	FALSE	556	638	587	6	12	3	593.6667	-0.01504552	0.01827332	-0.958198765882645	0.135376568282168	165
Q99501_PF02187_209	Q99501	DELVREILGRCTCPDQFPMIKVSEGKYRVGDSSLLIFVRVLRSHVMVRVGGGWDTLGHYLDKHDPCRC	E	265	G	FALSE	298	275	340	14	1	19	304.3333	0.02969308	0.01538234	-0.626756086733559	0.113958952251125	165
Q99501_PF02187_209	Q99501	DELVREILGRCTCPDQFPMIKVSEGKYRVGDSSLLIFVRVLRSHVMVRVGGGWDTLHHYLDKHDPCRC	E	265	H	FALSE	499	691	333	46	14	9	507.6667	0.02395348	0.01165217	-0.669277497802392	0.0863242578601166	165
Q99501_PF02187_209	Q99501	DELVREILGRCTCPDQFPMIKVSEGKYRVGDSSLLIFVRVLRSHVMVRVGGGWDTLIHYLDKHDPCRC	E	265	I	FALSE	404	401	223	9	24	5	342.6667	0.02398983	0.01506861	-0.669008201459031	0.111634706259309	165
Q99501_PF02187_209	Q99501	DELVREILGRCTCPDQFPMIKVSEGKYRVGDSSLLIFVRVLRSHVMVRVGGGWDTLKHYLDKHDPCRC	E	265	K	FALSE	43	46	32	2	0	2	40.33333	0.0335908	0.0448555	-0.597880110297707	0.33230872433585	165
Q99501_PF02187_209	Q99501	DELVREILGRCTCPDQFPMIKVSEGKYRVGDSSLLIFVRVLRSHVMVRVGGGWDTLLHYLDKHDPCRC	E	265	L	FALSE	482	498	458	7	7	9	479.3333	-0.003511308	0.01685676	-0.872748391325696	0.124882086077194	165
Q99501_PF02187_209	Q99501	DELVREILGRCTCPDQFPMIKVSEGKYRVGDSSLLIFVRVLRSHVMVRVGGGWDTLMHYLDKHDPCRC	E	265	M	FALSE	95	110	161	3	2	2	122	-0.002483914	0.03115358	-0.86513701725718	0.230799041996965	165
Q99501_PF02187_209	Q99501	DELVREILGRCTCPDQFPMIKVSEGKYRVGDSSLLIFVRVLRSHVMVRVGGGWDTLNHYLDKHDPCRC	E	265	N	FALSE	604	519	440	67	99	81	521	0.06871014	0.007852909	-0.337701022450799	0.058177707797606	165
Q99501_PF02187_209	Q99501	DELVREILGRCTCPDQFPMIKVSEGKYRVGDSSLLIFVRVLRSHVMVRVGGGWDTLPHYLDKHDPCRC	E	265	P	FALSE	390	339	363	5	8	2	364	-0.01017539	0.0218504	-0.922118760361589	0.161877106491468	165
Q99501_PF02187_209	Q99501	DELVREILGRCTCPDQFPMIKVSEGKYRVGDSSLLIFVRVLRSHVMVRVGGGWDTLQHYLDKHDPCRC	E	265	Q	FALSE	79	121	36	4	36	0	78.66667	0.08253453	0.02175063	-0.235284029983403	0.16113796766954	165
Q99501_PF02187_209	Q99501	DELVREILGRCTCPDQFPMIKVSEGKYRVGDSSLLIFVRVLRSHVMVRVGGGWDTLRHYLDKHDPCRC	E	265	R	FALSE	453	420	354	6	9	4	409	-0.007002095	0.01907072	-0.898609634091871	0.141284048452613	165
Q99501_PF02187_209	Q99501	DELVREILGRCTCPDQFPMIKVSEGKYRVGDSSLLIFVRVLRSHVMVRVGGGWDTLSHYLDKHDPCRC	E	265	S	FALSE	717	729	674	108	84	85	706.6667	0.06187761	0.007001292	-0.388319326299523	0.0518685649078216	165
Q99501_PF02187_209	Q99501	DELVREILGRCTCPDQFPMIKVSEGKYRVGDSSLLIFVRVLRSHVMVRVGGGWDTLTHYLDKHDPCRC	E	265	T	FALSE	264	308	352	52	70	12	308	0.06501843	0.01043781	-0.365050788716205	0.0773277597164223	165
Q99501_PF02187_209	Q99501	DELVREILGRCTCPDQFPMIKVSEGKYRVGDSSLLIFVRVLRSHVMVRVGGGWDTLVHYLDKHDPCRC	E	265	V	FALSE	195	153	251	7	5	5	199.6667	0.01105256	0.02062795	-0.764853029631462	0.152820674168468	165
Q99501_PF02187_209	Q99501	DELVREILGRCTCPDQFPMIKVSEGKYRVGDSSLLIFVRVLRSHVMVRVGGGWDTLWHYLDKHDPCRC	E	265	W	FALSE	43	27	14	0	1	0	28	0.02516247	0.08562288	-0.660320782914924	0.634330907620282	165
Q99501_PF02187_209	Q99501	DELVREILGRCTCPDQFPMIKVSEGKYRVGDSSLLIFVRVLRSHVMVRVGGGWDTLYHYLDKHDPCRC	E	265	Y	FALSE	242	167	237	0	0	4	215.3333	0.005958821	0.03458793	-0.802589626240345	0.256242175334523	165
Q99501_PF02187_209	Q99501	DELVREILGRCTCPDQFPMIKVSEGKYRVGDSSLLIFVRVLRSHVMVRVGGGWDTMEHYLDKHDPCRC	L	264	M	FALSE	271	176	193	13	8	10	213.3333	0.02947358	0.01630682	-0.628382236592366	0.120807895401329	165
Q99501_PF02187_209	Q99501	DELVREILGRCTCPDQFPMIKVSEGKYRVGDSSLLIFVRVLRSHVMVRVGGGWDTNEHYLDKHDPCRC	L	264	N	FALSE	124	171	230	7	1	0	175	0.005550238	0.03556666	-0.805616583815566	0.263493025682177	165
Q99501_PF02187_209	Q99501	DELVREILGRCTCPDQFPMIKVSEGKYRVGDSSLLIFVRVLRSHVMVRVGGGWDTPEHYLDKHDPCRC	L	264	P	FALSE	330	339	502	6	12	7	390.3333	0.006100375	0.01670139	-0.801540933679463	0.123731038680553	165
Q99501_PF02187_209	Q99501	DELVREILGRCTCPDQFPMIKVSEGKYRVGDSSLLIFVRVLRSHVMVRVGGGWDTQEHYLDKHDPCRC	L	264	Q	FALSE	167	158	170	2	1	0	165	-0.037882	0.05218492	-1.12738117466465	0.386608201776112	165
Q99501_PF02187_209	Q99501	DELVREILGRCTCPDQFPMIKVSEGKYRVGDSSLLIFVRVLRSHVMVRVGGGWDTREHYLDKHDPCRC	L	264	R	FALSE	790	1241	727	29	21	7	919.3333	-0.002633365	0.0119169	-0.866244214170841	0.0882854908993968	165
Q99501_PF02187_209	Q99501	DELVREILGRCTCPDQFPMIKVSEGKYRVGDSSLLIFVRVLRSHVMVRVGGGWDTSEHYLDKHDPCRC	L	264	S	FALSE	378	548	395	13	28	7	440.3333	0.02100931	0.01329472	-0.691089168097626	0.0984929706190392	165
Q99501_PF02187_209	Q99501	DELVREILGRCTCPDQFPMIKVSEGKYRVGDSSLLIFVRVLRSHVMVRVGGGWDTTEHYLDKHDPCRC	L	264	T	FALSE	445	266	476	11	20	5	395.6667	0.01824856	0.01550438	-0.711541984601961	0.114863076755766	165
Q99501_PF02187_209	Q99501	DELVREILGRCTCPDQFPMIKVSEGKYRVGDSSLLIFVRVLRSHVMVRVGGGWDTVEHYLDKHDPCRC	L	264	V	FALSE	780	1131	713	12	9	10	874.6667	-0.01620644	0.01472596	-0.966799357655248	0.109096208541221	165
Q99501_PF02187_209	Q99501	DELVREILGRCTCPDQFPMIKVSEGKYRVGDSSLLIFVRVLRSHVMVRVGGGWDTWEHYLDKHDPCRC	L	264	W	FALSE	332	518	228	5	4	6	359.3333	-0.004873059	0.02088192	-0.882836825022189	0.154702192526742	165
Q99501_PF02187_209	Q99501	DELVREILGRCTCPDQFPMIKVSEGKYRVGDSSLLIFVRVLRSHVMVRVGGGWDTYEHYLDKHDPCRC	L	264	Y	FALSE	302	310	206	20	7	5	272.6667	0.01764183	0.01639911	-0.716036899881387	0.121491619184789	165
Q99501_PF02187_209	Q99501	DELVREILGRCTCPDQFPMIKVSEGKYRVGDSSLLIFVRVLRSHVMVRVGGGWDVLEHYLDKHDPCRC	T	263	V	FALSE	460	334	371	17	8	9	388.3333	0.009933376	0.01503396	-0.773144423269635	0.111378004242873	165
Q99501_PF02187_209	Q99501	DELVREILGRCTCPDQFPMIKVSEGKYRVGDSSLLIFVRVLRSHVMVRVGGGWDWLEHYLDKHDPCRC	T	263	W	FALSE	333	402	244	8	5	8	326.3333	0.006112366	0.01826986	-0.801452099224079	0.135350935122662	165
Q99501_PF02187_209	Q99501	DELVREILGRCTCPDQFPMIKVSEGKYRVGDSSLLIFVRVLRSHVMVRVGGGWDYLEHYLDKHDPCRC	T	263	Y	FALSE	120	116	95	81	28	74	110.3333	0.1098494	0.01238229	-0.0329237931094504	0.0917332990214478	165
Q99501_PF02187_209	Q99501	DELVREILGRCTCPDQFPMIKVSEGKYRVGDSSLLIFVRVLRSHVMVRVGGGWETLEHYLDKHDPCRC	D	262	E	FALSE	0	0	1	0	0	1	0.3333333	0.1343464	0.2008703	0.148560457875497	1.4881330750958	165
Q99501_PF02187_209	Q99501	DELVREILGRCTCPDQFPMIKVSEGKYRVGDSSLLIFVRVLRSHVMVRVGGGWFTLEHYLDKHDPCRC	D	262	F	NA	NA	NA	NA	NA	NA	NA	0	NA	NA	NA	NA	165
Q99501_PF02187_209	Q99501	DELVREILGRCTCPDQFPMIKVSEGKYRVGDSSLLIFVRVLRSHVMVRVGGGWGTLEHYLDKHDPCRC	D	262	G	FALSE	2	3	8	6	2	5	4.333333	0.1298062	0.05704102	0.114924714873421	0.422584267057902	165
Q99501_PF02187_209	Q99501	DELVREILGRCTCPDQFPMIKVSEGKYRVGDSSLLIFVRVLRSHVMVRVGGGWHTLEHYLDKHDPCRC	D	262	H	FALSE	1	0	1	1	0	0	0.6666667	0.1234004	0.1933909	0.0674678093356255	1.43272248168367	165
Q99501_PF02187_209	Q99501	DELVREILGRCTCPDQFPMIKVSEGKYRVGDSSLLIFVRVLRSHVMVRVGGGWITLEHYLDKHDPCRC	D	262	I	NA	NA	NA	NA	NA	NA	NA	0	NA	NA	NA	NA	165
Q99501_PF02187_209	Q99501	DELVREILGRCTCPDQFPMIKVSEGKYRVGDSSLLIFVRVLRSHVMVRVGGGWKTLEHYLDKHDPCRC	D	262	K	NA	NA	NA	NA	NA	NA	NA	0	NA	NA	NA	NA	165
Q99501_PF02187_209	Q99501	DELVREILGRCTCPDQFPMIKVSEGKYRVGDSSLLIFVRVLRSHVMVRVGGGWLTLEHYLDKHDPCRC	D	262	L	FALSE	14	19	19	3	4	1	17.33333	0.06765213	0.04002261	-0.345539212938801	0.29650460865872	165
Q99501_PF02187_209	Q99501	DELVREILGRCTCPDQFPMIKVSEGKYRVGDSSLLIFVRVLRSHVMVRVGGGWMTLEHYLDKHDPCRC	D	262	M	NA	NA	NA	NA	NA	NA	NA	0	NA	NA	NA	NA	165
Q99501_PF02187_209	Q99501	DELVREILGRCTCPDQFPMIKVSEGKYRVGDSSLLIFVRVLRSHVMVRVGGGWNTLEHYLDKHDPCRC	D	262	N	FALSE	1	6	12	0	0	1	6.333333	0.05618634	0.08409359	-0.430482688062314	0.623001273371649	165
Q99501_PF02187_209	Q99501	DELVREILGRCTCPDQFPMIKVSEGKYRVGDSSLLIFVRVLRSHVMVRVGGGWPTLEHYLDKHDPCRC	D	262	P	NA	NA	NA	NA	NA	NA	NA	0	NA	NA	NA	NA	165
Q99501_PF02187_209	Q99501	DELVREILGRCTCPDQFPMIKVSEGKYRVGDSSLLIFVRVLRSHVMVRVGGGWQTLEHYLDKHDPCRC	D	262	Q	NA	NA	NA	NA	NA	NA	NA	0	NA	NA	NA	NA	165
Q99501_PF02187_209	Q99501	DELVREILGRCTCPDQFPMIKVSEGKYRVGDSSLLIFVRVLRSHVMVRVGGGWRTLEHYLDKHDPCRC	D	262	R	NA	NA	NA	NA	NA	NA	NA	0	NA	NA	NA	NA	165
Q99501_PF02187_209	Q99501	DELVREILGRCTCPDQFPMIKVSEGKYRVGDSSLLIFVRVLRSHVMVRVGGGWSTLEHYLDKHDPCRC	D	262	S	NA	NA	NA	NA	NA	NA	NA	0	NA	NA	NA	NA	165
Q99501_PF02187_209	Q99501	DELVREILGRCTCPDQFPMIKVSEGKYRVGDSSLLIFVRVLRSHVMVRVGGGWTTLEHYLDKHDPCRC	D	262	T	NA	NA	NA	NA	NA	NA	NA	0	NA	NA	NA	NA	165
Q99501_PF02187_209	Q99501	DELVREILGRCTCPDQFPMIKVSEGKYRVGDSSLLIFVRVLRSHVMVRVGGGWVTLEHYLDKHDPCRC	D	262	V	FALSE	0	2	0	0	2	1	0.6666667	0.1384536	0.1579064	0.178988351725576	1.16983813241334	165
Q99501_PF02187_209	Q99501	DELVREILGRCTCPDQFPMIKVSEGKYRVGDSSLLIFVRVLRSHVMVRVGGGWWTLEHYLDKHDPCRC	D	262	W	NA	NA	NA	NA	NA	NA	NA	0	NA	NA	NA	NA	165
Q99501_PF02187_209	Q99501	DELVREILGRCTCPDQFPMIKVSEGKYRVGDSSLLIFVRVLRSHVMVRVGGGWYTLEHYLDKHDPCRC	D	262	Y	FALSE	1	4	2	2	3	0	2.333333	0.1343743	0.09628963	0.148767153005614	0.713354752752082	165
Q99501_PF02187_209	Q99501	DELVREILGRCTCPDQFPMIKVSEGKYRVGDSSLLIFVRVLRSHVMVRVGGGYDTLEHYLDKHDPCRC	W	261	Y	NA	NA	NA	NA	NA	NA	NA	0	NA	NA	NA	NA	165
Q99501_PF02187_209	Q99501	DELVREILGRCTCPDQFPMIKVSEGKYRVGDSSLLIFVRVLRSHVMVRVGGHWDTLEHYLDKHDPCRC	G	260	H	FALSE	428	525	290	352	407	298	414.3333	0.1247321	0.006581267	0.0773336123742284	0.04875684010397	165
Q99501_PF02187_209	Q99501	DELVREILGRCTCPDQFPMIKVSEGKYRVGDSSLLIFVRVLRSHVMVRVGGIWDTLEHYLDKHDPCRC	G	260	I	FALSE	272	280	279	127	246	102	277	0.1091752	0.008254398	-0.037918554999235	0.0611521099874127	165
Q99501_PF02187_209	Q99501	DELVREILGRCTCPDQFPMIKVSEGKYRVGDSSLLIFVRVLRSHVMVRVGGKWDTLEHYLDKHDPCRC	G	260	K	FALSE	166	347	219	249	205	263	244	0.1327005	0.008382475	0.136366926884105	0.0621009591694921	165
Q99501_PF02187_209	Q99501	DELVREILGRCTCPDQFPMIKVSEGKYRVGDSSLLIFVRVLRSHVMVRVGGLWDTLEHYLDKHDPCRC	G	260	L	FALSE	1369	1442	1380	952	720	921	1397	0.113711	0.004180121	-0.00431540907861093	0.0309681237992999	165
Q99501_PF02187_209	Q99501	DELVREILGRCTCPDQFPMIKVSEGKYRVGDSSLLIFVRVLRSHVMVRVGGMWDTLEHYLDKHDPCRC	G	260	M	FALSE	533	857	558	508	476	358	649.3333	0.1203284	0.005654887	0.0447091197399298	0.0418938209413201	165
Q99501_PF02187_209	Q99501	DELVREILGRCTCPDQFPMIKVSEGKYRVGDSSLLIFVRVLRSHVMVRVGGNWDTLEHYLDKHDPCRC	G	260	N	FALSE	243	218	182	109	145	109	214.3333	0.1099882	0.009148188	-0.0318955033581866	0.0677736884944886	165
Q99501_PF02187_209	Q99501	DELVREILGRCTCPDQFPMIKVSEGKYRVGDSSLLIFVRVLRSHVMVRVGGPWDTLEHYLDKHDPCRC	G	260	P	FALSE	466	467	498	11	28	13	477	0.02397332	0.01257339	-0.669130514598753	0.0931490495363363	165
Q99501_PF02187_209	Q99501	DELVREILGRCTCPDQFPMIKVSEGKYRVGDSSLLIFVRVLRSHVMVRVGGQWDTLEHYLDKHDPCRC	G	260	Q	FALSE	541	861	845	794	884	814	749	0.1366712	0.005265437	0.165783570366407	0.039008608811423	165
Q99501_PF02187_209	Q99501	DELVREILGRCTCPDQFPMIKVSEGKYRVGDSSLLIFVRVLRSHVMVRVGGRWDTLEHYLDKHDPCRC	G	260	R	FALSE	1375	1734	1329	827	1550	1104	1479.333	0.117087	0.004183918	0.0206954425083255	0.0309962535989076	165
Q99501_PF02187_209	Q99501	DELVREILGRCTCPDQFPMIKVSEGKYRVGDSSLLIFVRVLRSHVMVRVGGSWDTLEHYLDKHDPCRC	G	260	S	FALSE	1061	990	1124	816	733	1211	1058.333	0.1227447	0.004539048	0.0626101033564922	0.0336272084934778	165
Q99501_PF02187_209	Q99501	DELVREILGRCTCPDQFPMIKVSEGKYRVGDSSLLIFVRVLRSHVMVRVGGTWDTLEHYLDKHDPCRC	G	260	T	FALSE	707	733	809	702	650	828	749.6667	0.1290646	0.005131777	0.10943062496321	0.0380183983780374	165
Q99501_PF02187_209	Q99501	DELVREILGRCTCPDQFPMIKVSEGKYRVGDSSLLIFVRVLRSHVMVRVGGVWDTLEHYLDKHDPCRC	G	260	V	FALSE	1155	1126	951	844	1516	1110	1077.333	0.126271	0.004455041	0.0887344416121243	0.0330048487158522	165
Q99501_PF02187_209	Q99501	DELVREILGRCTCPDQFPMIKVSEGKYRVGDSSLLIFVRVLRSHVMVRVGGWWDTLEHYLDKHDPCRC	G	260	W	FALSE	399	427	609	103	87	194	478.3333	0.0867631	0.007279409	-0.203956975275177	0.05392897456742	165
Q99501_PF02187_209	Q99501	DELVREILGRCTCPDQFPMIKVSEGKYRVGDSSLLIFVRVLRSHVMVRVGGYWDTLEHYLDKHDPCRC	G	260	Y	FALSE	291	295	277	182	301	299	287.6667	0.1250827	0.007746308	0.0799310070917579	0.0573879620067236	165
Q99501_PF02187_209	Q99501	DELVREILGRCTCPDQFPMIKVSEGKYRVGDSSLLIFVRVLRSHVMVRVGHGWDTLEHYLDKHDPCRC	G	259	H	FALSE	41	12	50	64	0	8	34.33333	0.1148949	0.02238482	0.00445542836030311	0.165836318370938	165
Q99501_PF02187_209	Q99501	DELVREILGRCTCPDQFPMIKVSEGKYRVGDSSLLIFVRVLRSHVMVRVGIGWDTLEHYLDKHDPCRC	G	259	I	FALSE	171	222	151	12	21	4	181.3333	0.04083356	0.01633768	-0.544222647193501	0.121036519477151	165
Q99501_PF02187_209	Q99501	DELVREILGRCTCPDQFPMIKVSEGKYRVGDSSLLIFVRVLRSHVMVRVGKGWDTLEHYLDKHDPCRC	G	259	K	FALSE	189	262	273	66	307	225	241.3333	0.1218567	0.008829031	0.0560314196452363	0.0654092369660727	165
Q99501_PF02187_209	Q99501	DELVREILGRCTCPDQFPMIKVSEGKYRVGDSSLLIFVRVLRSHVMVRVGLGWDTLEHYLDKHDPCRC	G	259	L	FALSE	771	943	864	189	300	193	859.3333	0.08469095	0.005808521	-0.219308348532247	0.0430320073076433	165
Q99501_PF02187_209	Q99501	DELVREILGRCTCPDQFPMIKVSEGKYRVGDSSLLIFVRVLRSHVMVRVGMGWDTLEHYLDKHDPCRC	G	259	M	FALSE	353	415	397	103	192	108	388.3333	0.09406717	0.007658687	-0.149845301474645	0.0567388281717417	165
Q99501_PF02187_209	Q99501	DELVREILGRCTCPDQFPMIKVSEGKYRVGDSSLLIFVRVLRSHVMVRVGNGWDTLEHYLDKHDPCRC	G	259	N	FALSE	97	32	100	107	27	30	76.33333	0.1166098	0.01397544	0.0171601408562858	0.103536035456794	165
Q99501_PF02187_209	Q99501	DELVREILGRCTCPDQFPMIKVSEGKYRVGDSSLLIFVRVLRSHVMVRVGPGWDTLEHYLDKHDPCRC	G	259	P	FALSE	269	359	175	40	88	82	267.6667	0.08642328	0.009767864	-0.206474507143148	0.0723645132776599	165
Q99501_PF02187_209	Q99501	DELVREILGRCTCPDQFPMIKVSEGKYRVGDSSLLIFVRVLRSHVMVRVGQGWDTLEHYLDKHDPCRC	G	259	Q	FALSE	251	157	252	107	57	271	220	0.1123018	0.009028534	-0.0147553652564282	0.0668872404981073	165
Q99501_PF02187_209	Q99501	DELVREILGRCTCPDQFPMIKVSEGKYRVGDSSLLIFVRVLRSHVMVRVGRGWDTLEHYLDKHDPCRC	G	259	R	FALSE	504	879	474	253	233	96	619	0.09284099	0.006328113	-0.158929367232604	0.0468813670226195	165
Q99501_PF02187_209	Q99501	DELVREILGRCTCPDQFPMIKVSEGKYRVGDSSLLIFVRVLRSHVMVRVGSGWDTLEHYLDKHDPCRC	G	259	S	FALSE	796	887	733	489	783	790	805.3333	0.121153	0.005141162	0.0508181091411702	0.0380879264710893	165
Q99501_PF02187_209	Q99501	DELVREILGRCTCPDQFPMIKVSEGKYRVGDSSLLIFVRVLRSHVMVRVGTGWDTLEHYLDKHDPCRC	G	259	T	FALSE	336	410	531	161	537	301	425.6667	0.1186701	0.00689385	0.0324237242462637	0.0510725886293253	165
Q99501_PF02187_209	Q99501	DELVREILGRCTCPDQFPMIKVSEGKYRVGDSSLLIFVRVLRSHVMVRVGVGWDTLEHYLDKHDPCRC	G	259	V	FALSE	653	585	674	129	91	63	637.3333	0.06531103	0.007055011	-0.362883082799635	0.0522665382302146	165
Q99501_PF02187_209	Q99501	DELVREILGRCTCPDQFPMIKVSEGKYRVGDSSLLIFVRVLRSHVMVRVGWGWDTLEHYLDKHDPCRC	G	259	W	FALSE	338	700	332	54	40	15	456.6667	0.04522287	0.009922465	-0.511704761832406	0.0735098635934751	165
Q99501_PF02187_209	Q99501	DELVREILGRCTCPDQFPMIKVSEGKYRVGDSSLLIFVRVLRSHVMVRVGYGWDTLEHYLDKHDPCRC	G	259	Y	FALSE	137	234	146	11	74	12	172.3333	0.07570456	0.01323218	-0.285883368257464	0.0980296475567622	165
Q99501_PF02187_209	Q99501	DELVREILGRCTCPDQFPMIKVSEGKYRVGDSSLLIFVRVLRSHVMVRVHGGWDTLEHYLDKHDPCRC	G	258	H	FALSE	216	344	240	32	66	107	266.6667	0.08662137	0.009779024	-0.205006971719317	0.0724471913297068	165
Q99501_PF02187_209	Q99501	DELVREILGRCTCPDQFPMIKVSEGKYRVGDSSLLIFVRVLRSHVMVRVIGGWDTLEHYLDKHDPCRC	G	258	I	FALSE	237	245	428	10	10	5	303.3333	0.01103558	0.01751658	-0.764978824732157	0.129770314778051	165
Q99501_PF02187_209	Q99501	DELVREILGRCTCPDQFPMIKVSEGKYRVGDSSLLIFVRVLRSHVMVRVKGGWDTLEHYLDKHDPCRC	G	258	K	FALSE	374	524	429	298	287	125	442.3333	0.1102937	0.006718464	-0.0296322287255417	0.0497732541457866	165
Q99501_PF02187_209	Q99501	DELVREILGRCTCPDQFPMIKVSEGKYRVGDSSLLIFVRVLRSHVMVRVLGGWDTLEHYLDKHDPCRC	G	258	L	FALSE	906	1070	1022	86	82	102	999.3333	0.05041246	0.006773347	-0.47325806002937	0.0501798508779092	165
Q99501_PF02187_209	Q99501	DELVREILGRCTCPDQFPMIKVSEGKYRVGDSSLLIFVRVLRSHVMVRVMGGWDTLEHYLDKHDPCRC	G	258	M	FALSE	165	386	189	6	72	39	246.6667	0.07644394	0.01142028	-0.280405725056531	0.0846063175833113	165
Q99501_PF02187_209	Q99501	DELVREILGRCTCPDQFPMIKVSEGKYRVGDSSLLIFVRVLRSHVMVRVNGGWDTLEHYLDKHDPCRC	G	258	N	FALSE	77	55	102	35	89	47	78	0.1151839	0.01453654	0.00659646393750244	0.107692904184706	165
Q99501_PF02187_209	Q99501	DELVREILGRCTCPDQFPMIKVSEGKYRVGDSSLLIFVRVLRSHVMVRVPGGWDTLEHYLDKHDPCRC	G	258	P	FALSE	631	625	679	327	304	423	645	0.1090348	0.005752441	-0.0389586982346632	0.0426165426876803	165
Q99501_PF02187_209	Q99501	DELVREILGRCTCPDQFPMIKVSEGKYRVGDSSLLIFVRVLRSHVMVRVQGGWDTLEHYLDKHDPCRC	G	258	Q	FALSE	262	590	325	120	299	235	392.3333	0.1119919	0.00741122	-0.0170512369705252	0.0549054868181681	165
Q99501_PF02187_209	Q99501	DELVREILGRCTCPDQFPMIKVSEGKYRVGDSSLLIFVRVLRSHVMVRVRGGWDTLEHYLDKHDPCRC	G	258	R	FALSE	777	674	608	229	220	199	686.3333	0.08995002	0.005971338	-0.180346909179371	0.0442382252646428	165
Q99501_PF02187_209	Q99501	DELVREILGRCTCPDQFPMIKVSEGKYRVGDSSLLIFVRVLRSHVMVRVSGGWDTLEHYLDKHDPCRC	G	258	S	FALSE	522	707	499	144	549	71	576	0.09497391	0.006693807	-0.143127783830113	0.0495905845463853	165
Q99501_PF02187_209	Q99501	DELVREILGRCTCPDQFPMIKVSEGKYRVGDSSLLIFVRVLRSHVMVRVTGGWDTLEHYLDKHDPCRC	G	258	T	FALSE	532	500	732	118	108	154	588	0.07932017	0.006869409	-0.259097383332629	0.0508915192502861	165
Q99501_PF02187_209	Q99501	DELVREILGRCTCPDQFPMIKVSEGKYRVGDSSLLIFVRVLRSHVMVRVVGGWDTLEHYLDKHDPCRC	G	258	V	FALSE	211	275	238	19	19	0	241.3333	0.04129952	0.01682421	-0.540770616267716	0.124640941758724	165
Q99501_PF02187_209	Q99501	DELVREILGRCTCPDQFPMIKVSEGKYRVGDSSLLIFVRVLRSHVMVRVWGGWDTLEHYLDKHDPCRC	G	258	W	FALSE	438	384	329	7	14	4	383.6667	0.005853686	0.01735214	-0.803368511276362	0.128552072943052	165
Q99501_PF02187_209	Q99501	DELVREILGRCTCPDQFPMIKVSEGKYRVGDSSLLIFVRVLRSHVMVRVYGGWDTLEHYLDKHDPCRC	G	258	Y	FALSE	152	146	165	24	11	6	154.3333	0.04673989	0.01593492	-0.500466028990459	0.118052701175861	165
Q99501_PF02187_209	Q99501	DELVREILGRCTCPDQFPMIKVSEGKYRVGDSSLLIFVRVLRSHVMVRWGGGWDTLEHYLDKHDPCRC	V	257	W	FALSE	97	177	91	26	96	14	121.6667	0.095933	0.01325226	-0.136022435000577	0.0981784087830258	165
Q99501_PF02187_209	Q99501	DELVREILGRCTCPDQFPMIKVSEGKYRVGDSSLLIFVRVLRSHVMVRYGGGWDTLEHYLDKHDPCRC	V	257	Y	FALSE	303	286	307	208	93	174	298.6667	0.109603	0.007797346	-0.0347492296707718	0.0577660733347135	165
Q99501_PF02187_209	Q99501	DELVREILGRCTCPDQFPMIKVSEGKYRVGDSSLLIFVRVLRSHVMVSVGGGWDTLEHYLDKHDPCRC	R	256	S	FALSE	781	1147	637	684	838	315	855	0.1195417	0.005038633	0.0388809097448341	0.0373283477974054	165
Q99501_PF02187_209	Q99501	DELVREILGRCTCPDQFPMIKVSEGKYRVGDSSLLIFVRVLRSHVMVTVGGGWDTLEHYLDKHDPCRC	R	256	T	FALSE	432	497	413	48	5	13	447.3333	0.02956796	0.01210476	-0.627683029195217	0.0896772381088523	165
Q99501_PF02187_209	Q99501	DELVREILGRCTCPDQFPMIKVSEGKYRVGDSSLLIFVRVLRSHVMVVVGGGWDTLEHYLDKHDPCRC	R	256	V	FALSE	1640	1688	2101	80	48	24	1809.667	0.008436378	0.007709975	-0.78423482457412	0.0571187916066323	165
Q99501_PF02187_209	Q99501	DELVREILGRCTCPDQFPMIKVSEGKYRVGDSSLLIFVRVLRSHVMVWVGGGWDTLEHYLDKHDPCRC	R	256	W	FALSE	244	182	232	51	14	31	219.3333	0.06492531	0.01133774	-0.365740661494574	0.0839948259689791	165
Q99501_PF02187_209	Q99501	DELVREILGRCTCPDQFPMIKVSEGKYRVGDSSLLIFVRVLRSHVMVYVGGGWDTLEHYLDKHDPCRC	R	256	Y	FALSE	365	352	409	123	111	120	375.3333	0.09182307	0.007677171	-0.166470553858011	0.0568757655475512	165
Q99501_PF02187_209	Q99501	DELVREILGRCTCPDQFPMIKVSEGKYRVGDSSLLIFVRVLRSHVMWRVGGGWDTLEHYLDKHDPCRC	V	255	W	FALSE	331	391	339	9	2	12	353.6667	0.01161695	0.01749093	-0.760671787176737	0.12958028861004	165
Q99501_PF02187_209	Q99501	DELVREILGRCTCPDQFPMIKVSEGKYRVGDSSLLIFVRVLRSHVMYRVGGGWDTLEHYLDKHDPCRC	V	255	Y	FALSE	117	124	153	12	3	28	131.3333	0.0621782	0.01630147	-0.386092427046407	0.120768260313655	165
Q99501_PF02187_209	Q99501	DELVREILGRCTCPDQFPMIKVSEGKYRVGDSSLLIFVRVLRSHVNVRVGGGWDTLEHYLDKHDPCRC	M	254	N	FALSE	0	30	0	0	0	0	10	NA	NA	NA	NA	165
Q99501_PF02187_209	Q99501	DELVREILGRCTCPDQFPMIKVSEGKYRVGDSSLLIFVRVLRSHVPVRVGGGWDTLEHYLDKHDPCRC	M	254	P	FALSE	222	289	156	50	3	3	222.3333	0.04999891	0.01536753	-0.476321815264494	0.113849233438328	165
Q99501_PF02187_209	Q99501	DELVREILGRCTCPDQFPMIKVSEGKYRVGDSSLLIFVRVLRSHVQVRVGGGWDTLEHYLDKHDPCRC	M	254	Q	FALSE	75	149	143	60	21	67	122.3333	0.1017386	0.01257793	-0.0930120677099612	0.0931826837976529	165
Q99501_PF02187_209	Q99501	DELVREILGRCTCPDQFPMIKVSEGKYRVGDSSLLIFVRVLRSHVRVRVGGGWDTLEHYLDKHDPCRC	M	254	R	FALSE	263	459	483	8	5	43	401.6667	0.04121672	0.01259915	-0.541384034073225	0.0933398906313836	165
Q99501_PF02187_209	Q99501	DELVREILGRCTCPDQFPMIKVSEGKYRVGDSSLLIFVRVLRSHVSVRVGGGWDTLEHYLDKHDPCRC	M	254	S	FALSE	393	504	432	22	23	16	443	0.02759502	0.01175969	-0.642299412349817	0.087120811995966	165
Q99501_PF02187_209	Q99501	DELVREILGRCTCPDQFPMIKVSEGKYRVGDSSLLIFVRVLRSHVTVRVGGGWDTLEHYLDKHDPCRC	M	254	T	FALSE	30	22	135	2	3	23	62.33333	0.07394368	0.02004311	-0.298928720254621	0.148487929369266	165
Q99501_PF02187_209	Q99501	DELVREILGRCTCPDQFPMIKVSEGKYRVGDSSLLIFVRVLRSHVVVRVGGGWDTLEHYLDKHDPCRC	M	254	V	FALSE	190	169	163	36	30	23	174	0.07078108	0.01222369	-0.322358613391128	0.0905583224036492	165
Q99501_PF02187_209	Q99501	DELVREILGRCTCPDQFPMIKVSEGKYRVGDSSLLIFVRVLRSHVWVRVGGGWDTLEHYLDKHDPCRC	M	254	W	FALSE	171	347	174	59	128	57	230.6667	0.09702216	0.009660565	-0.127953471992749	0.0715695964043108	165
Q99501_PF02187_209	Q99501	DELVREILGRCTCPDQFPMIKVSEGKYRVGDSSLLIFVRVLRSHVYVRVGGGWDTLEHYLDKHDPCRC	M	254	Y	FALSE	40	52	143	16	12	220	78.33333	0.1289766	0.01461006	0.108778683334167	0.108237571782061	165
Q99501_PF02187_209	Q99501	DELVREILGRCTCPDQFPMIKVSEGKYRVGDSSLLIFVRVLRSHWMVRVGGGWDTLEHYLDKHDPCRC	V	253	W	FALSE	107	226	149	0	6	1	160.6667	0.005757791	0.0304776	-0.804078942441329	0.225791093106047	165
Q99501_PF02187_209	Q99501	DELVREILGRCTCPDQFPMIKVSEGKYRVGDSSLLIFVRVLRSHYMVRVGGGWDTLEHYLDKHDPCRC	V	253	Y	FALSE	21	73	63	0	0	0	52.33333	NA	NA	NA	NA	165
Q99501_PF02187_209	Q99501	DELVREILGRCTCPDQFPMIKVSEGKYRVGDSSLLIFVRVLRSIVMVRVGGGWDTLEHYLDKHDPCRC	H	252	I	FALSE	116	34	180	79	17	139	110	0.1185599	0.01193048	0.0316073155244389	0.0883860973462423	165
Q99501_PF02187_209	Q99501	DELVREILGRCTCPDQFPMIKVSEGKYRVGDSSLLIFVRVLRSKVMVRVGGGWDTLEHYLDKHDPCRC	H	252	K	FALSE	132	111	6	150	17	12	83	0.1152631	0.01404191	0.00718321140364138	0.10402847363955	165
Q99501_PF02187_209	Q99501	DELVREILGRCTCPDQFPMIKVSEGKYRVGDSSLLIFVRVLRSLVMVRVGGGWDTLEHYLDKHDPCRC	H	252	L	FALSE	157	235	207	16	56	18	199.6667	0.0683013	0.01238986	-0.340729883991914	0.0917893808184008	165
Q99501_PF02187_209	Q99501	DELVREILGRCTCPDQFPMIKVSEGKYRVGDSSLLIFVRVLRSMVMVRVGGGWDTLEHYLDKHDPCRC	H	252	M	FALSE	56	137	115	154	55	108	102.6667	0.1319591	0.01246724	0.130874318659415	0.0923626449463028	165
Q99501_PF02187_209	Q99501	DELVREILGRCTCPDQFPMIKVSEGKYRVGDSSLLIFVRVLRSNVMVRVGGGWDTLEHYLDKHDPCRC	H	252	N	FALSE	7	48	31	1	8	1	28.66667	0.06348552	0.03405433	-0.37640724147276	0.252289038365687	165
Q99501_PF02187_209	Q99501	DELVREILGRCTCPDQFPMIKVSEGKYRVGDSSLLIFVRVLRSPVMVRVGGGWDTLEHYLDKHDPCRC	H	252	P	FALSE	298	531	453	11	6	17	427.3333	0.01558382	0.0145024	-0.731283517972155	0.107439980466347	165
Q99501_PF02187_209	Q99501	DELVREILGRCTCPDQFPMIKVSEGKYRVGDSSLLIFVRVLRSQVMVRVGGGWDTLEHYLDKHDPCRC	H	252	Q	FALSE	121	115	38	124	105	29	91.33333	0.1281877	0.01271683	0.102934174798345	0.094211714391677	165
Q99501_PF02187_209	Q99501	DELVREILGRCTCPDQFPMIKVSEGKYRVGDSSLLIFVRVLRSRVMVRVGGGWDTLEHYLDKHDPCRC	H	252	R	FALSE	326	302	229	537	137	243	285.6667	0.1334189	0.007358743	0.141689141273932	0.0545167147628578	165
Q99501_PF02187_209	Q99501	DELVREILGRCTCPDQFPMIKVSEGKYRVGDSSLLIFVRVLRSSVMVRVGGGWDTLEHYLDKHDPCRC	H	252	S	FALSE	117	184	202	90	178	177	167.6667	0.1276707	0.009946131	0.0991040177277152	0.0736851914411221	165
Q99501_PF02187_209	Q99501	DELVREILGRCTCPDQFPMIKVSEGKYRVGDSSLLIFVRVLRSTVMVRVGGGWDTLEHYLDKHDPCRC	H	252	T	FALSE	263	288	180	191	319	132	243.6667	0.124331	0.008284216	0.0743620920627591	0.061373014481672	165
Q99501_PF02187_209	Q99501	DELVREILGRCTCPDQFPMIKVSEGKYRVGDSSLLIFVRVLRSVVMVRVGGGWDTLEHYLDKHDPCRC	H	252	V	FALSE	174	353	275	263	486	285	267.3333	0.1412598	0.00796	0.199777881264457	0.0589710837180138	165
Q99501_PF02187_209	Q99501	DELVREILGRCTCPDQFPMIKVSEGKYRVGDSSLLIFVRVLRSWVMVRVGGGWDTLEHYLDKHDPCRC	H	252	W	FALSE	112	132	46	2	2	0	96.66667	-0.01311251	0.04434763	-0.943878201242224	0.328546206209234	165
Q99501_PF02187_209	Q99501	DELVREILGRCTCPDQFPMIKVSEGKYRVGDSSLLIFVRVLRSYVMVRVGGGWDTLEHYLDKHDPCRC	H	252	Y	FALSE	188	236	163	5	8	20	195.6667	0.04482285	0.01645668	-0.514668281042065	0.12191812236188	165
Q99501_PF02187_209	Q99501	DELVREILGRCTCPDQFPMIKVSEGKYRVGDSSLLIFVRVLRTHVMVRVGGGWDTLEHYLDKHDPCRC	S	251	T	FALSE	21	56	81	16	10	62	52.66667	0.1128105	0.01815121	-0.0109866981349014	0.134471925187594	165
Q99501_PF02187_209	Q99501	DELVREILGRCTCPDQFPMIKVSEGKYRVGDSSLLIFVRVLRVHVMVRVGGGWDTLEHYLDKHDPCRC	S	251	V	FALSE	272	251	503	45	1	5	342	0.03606703	0.015057	-0.579535139614911	0.111548694414841	165
Q99501_PF02187_209	Q99501	DELVREILGRCTCPDQFPMIKVSEGKYRVGDSSLLIFVRVLRWHVMVRVGGGWDTLEHYLDKHDPCRC	S	251	W	FALSE	42	62	83	0	5	0	62.33333	0.05191028	0.04347727	-0.462161568997396	0.32209820716089	165
Q99501_PF02187_209	Q99501	DELVREILGRCTCPDQFPMIKVSEGKYRVGDSSLLIFVRVLRYHVMVRVGGGWDTLEHYLDKHDPCRC	S	251	Y	FALSE	17	10	2	2	1	1	9.666667	0.05965053	0.05787254	-0.40481848724509	0.428744522778153	165
Q99501_PF02187_209	Q99501	DELVREILGRCTCPDQFPMIKVSEGKYRVGDSSLLIFVRVLSSHVMVRVGGGWDTLEHYLDKHDPCRC	R	250	S	FALSE	219	191	265	63	39	136	225	0.09493797	0.009662604	-0.143394042718157	0.0715847021881928	165
Q99501_PF02187_209	Q99501	DELVREILGRCTCPDQFPMIKVSEGKYRVGDSSLLIFVRVLTSHVMVRVGGGWDTLEHYLDKHDPCRC	R	250	T	FALSE	227	313	227	62	51	14	255.6667	0.06914585	0.01056469	-0.334473096459998	0.0782677410106612	165
Q99501_PF02187_209	Q99501	DELVREILGRCTCPDQFPMIKVSEGKYRVGDSSLLIFVRVLVSHVMVRVGGGWDTLEHYLDKHDPCRC	R	250	V	FALSE	254	238	219	16	11	8	237	0.02808236	0.0155258	-0.638688989241885	0.115021765275017	165
Q99501_PF02187_209	Q99501	DELVREILGRCTCPDQFPMIKVSEGKYRVGDSSLLIFVRVLWSHVMVRVGGGWDTLEHYLDKHDPCRC	R	250	W	FALSE	215	223	294	18	48	59	244	0.07529082	0.01082915	-0.288948531093832	0.0802269737744885	165
Q99501_PF02187_209	Q99501	DELVREILGRCTCPDQFPMIKVSEGKYRVGDSSLLIFVRVLYSHVMVRVGGGWDTLEHYLDKHDPCRC	R	250	Y	FALSE	271	212	207	107	47	79	230	0.09338052	0.009305556	-0.154932298288084	0.0689395379294806	165
Q99501_PF02187_209	Q99501	DELVREILGRCTCPDQFPMIKVSEGKYRVGDSSLLIFVRVMRSHVMVRVGGGWDTLEHYLDKHDPCRC	L	249	M	FALSE	232	307	168	307	223	91	235.6667	0.1274809	0.008309456	0.0976978981687104	0.0615600031943658	165
Q99501_PF02187_209	Q99501	DELVREILGRCTCPDQFPMIKVSEGKYRVGDSSLLIFVRVNRSHVMVRVGGGWDTLEHYLDKHDPCRC	L	249	N	FALSE	187	38	265	56	151	117	163.3333	0.1050961	0.01078407	-0.0681382720336759	0.0798930018581559	165
Q99501_PF02187_209	Q99501	DELVREILGRCTCPDQFPMIKVSEGKYRVGDSSLLIFVRVPRSHVMVRVGGGWDTLEHYLDKHDPCRC	L	249	P	FALSE	746	561	798	15	7	16	701.6667	-0.00177218	0.01349011	-0.859864187445753	0.0999405032883436	165
Q99501_PF02187_209	Q99501	DELVREILGRCTCPDQFPMIKVSEGKYRVGDSSLLIFVRVQRSHVMVRVGGGWDTLEHYLDKHDPCRC	L	249	Q	FALSE	197	360	232	232	327	207	263	0.1318027	0.008073044	0.129715640582342	0.0598085620079408	165
Q99501_PF02187_209	Q99501	DELVREILGRCTCPDQFPMIKVSEGKYRVGDSSLLIFVRVRRSHVMVRVGGGWDTLEHYLDKHDPCRC	L	249	R	FALSE	948	939	761	693	787	584	882.6667	0.1199302	0.004835371	0.0417590838685085	0.0358224959860121	165
Q99501_PF02187_209	Q99501	DELVREILGRCTCPDQFPMIKVSEGKYRVGDSSLLIFVRVSRSHVMVRVGGGWDTLEHYLDKHDPCRC	L	249	S	FALSE	488	825	275	344	449	122	529.3333	0.112601	0.006300772	-0.0125387637176807	0.0466788132035323	165
Q99501_PF02187_209	Q99501	DELVREILGRCTCPDQFPMIKVSEGKYRVGDSSLLIFVRVTRSHVMVRVGGGWDTLEHYLDKHDPCRC	L	249	T	FALSE	208	628	424	254	306	161	420	0.1154884	0.007138118	0.00885233014254455	0.0528822304229976	165
Q99501_PF02187_209	Q99501	DELVREILGRCTCPDQFPMIKVSEGKYRVGDSSLLIFVRVVRSHVMVRVGGGWDTLEHYLDKHDPCRC	L	249	V	FALSE	1437	1492	1093	1688	1904	1234	1340.667	0.1344708	0.003961435	0.149482066269281	0.0293480044005615	165
Q99501_PF02187_209	Q99501	DELVREILGRCTCPDQFPMIKVSEGKYRVGDSSLLIFVRVWRSHVMVRVGGGWDTLEHYLDKHDPCRC	L	249	W	FALSE	714	903	612	323	869	675	743	0.1186484	0.005481936	0.0322629613672837	0.0406125259789942	165
Q99501_PF02187_209	Q99501	DELVREILGRCTCPDQFPMIKVSEGKYRVGDSSLLIFVRVYRSHVMVRVGGGWDTLEHYLDKHDPCRC	L	249	Y	FALSE	100	153	64	149	103	21	105.6667	0.1258505	0.01220304	0.0856191978051614	0.0904053383736521	165
Q99501_PF02187_209	Q99501	DELVREILGRCTCPDQFPMIKVSEGKYRVGDSSLLIFVRWLRSHVMVRVGGGWDTLEHYLDKHDPCRC	V	248	W	FALSE	78	132	97	0	0	3	102.3333	0.02500944	0.04184628	-0.661454494590975	0.310015135825056	165
Q99501_PF02187_209	Q99501	DELVREILGRCTCPDQFPMIKVSEGKYRVGDSSLLIFVRYLRSHVMVRVGGGWDTLEHYLDKHDPCRC	V	248	Y	FALSE	1	19	24	0	1	6	14.66667	0.07913419	0.04171247	-0.260475202698191	0.30902381412753	165
Q99501_PF02187_209	Q99501	DELVREILGRCTCPDQFPMIKVSEGKYRVGDSSLLIFVSVLRSHVMVRVGGGWDTLEHYLDKHDPCRC	R	247	S	FALSE	655	634	706	172	265	294	665	0.0948439	0.006136973	-0.144090953502749	0.0454653201706269	165
Q99501_PF02187_209	Q99501	DELVREILGRCTCPDQFPMIKVSEGKYRVGDSSLLIFVTVLRSHVMVRVGGGWDTLEHYLDKHDPCRC	R	247	T	FALSE	132	82	153	87	32	60	122.3333	0.106445	0.01170028	-0.0581450440403055	0.0866806773120857	165
Q99501_PF02187_209	Q99501	DELVREILGRCTCPDQFPMIKVSEGKYRVGDSSLLIFVVVLRSHVMVRVGGGWDTLEHYLDKHDPCRC	R	247	V	FALSE	251	290	248	102	41	46	263	0.0824826	0.009352271	-0.235668749628815	0.0692856226249438	165
Q99501_PF02187_209	Q99501	DELVREILGRCTCPDQFPMIKVSEGKYRVGDSSLLIFVWVLRSHVMVRVGGGWDTLEHYLDKHDPCRC	R	247	W	FALSE	73	71	135	0	3	3	93	0.02052252	0.03163395	-0.694695516570376	0.234357828364505	165
Q99501_PF02187_209	Q99501	DELVREILGRCTCPDQFPMIKVSEGKYRVGDSSLLIFVYVLRSHVMVRVGGGWDTLEHYLDKHDPCRC	R	247	Y	FALSE	231	204	281	73	18	29	238.6667	0.06935384	0.01059555	-0.332932217602899	0.0784963650864825	165
Q99501_PF02187_209	Q99501	DELVREILGRCTCPDQFPMIKVSEGKYRVGDSSLLIFWRVLRSHVMVRVGGGWDTLEHYLDKHDPCRC	V	246	W	FALSE	19	80	29	0	1	0	42.66667	-0.01217424	0.07904831	-0.936927095875377	0.585623681755968	165
Q99501_PF02187_209	Q99501	DELVREILGRCTCPDQFPMIKVSEGKYRVGDSSLLIFYRVLRSHVMVRVGGGWDTLEHYLDKHDPCRC	V	246	Y	FALSE	14	0	35	0	0	1	16.33333	0.02251673	0.0713004	-0.679921556160665	0.528223851448225	165
Q99501_PF02187_209	Q99501	DELVREILGRCTCPDQFPMIKVSEGKYRVGDSSLLIGVRVLRSHVMVRVGGGWDTLEHYLDKHDPCRC	F	245	G	FALSE	718	903	603	756	477	436	741.3333	0.1228734	0.005181734	0.063563567988968	0.0383885011957887	165
Q99501_PF02187_209	Q99501	DELVREILGRCTCPDQFPMIKVSEGKYRVGDSSLLIHVRVLRSHVMVRVGGGWDTLEHYLDKHDPCRC	F	245	H	FALSE	108	205	49	173	368	39	120.6667	0.1468894	0.01125342	0.241484365296986	0.0833701473535139	165
Q99501_PF02187_209	Q99501	DELVREILGRCTCPDQFPMIKVSEGKYRVGDSSLLIIVRVLRSHVMVRVGGGWDTLEHYLDKHDPCRC	F	245	I	FALSE	215	275	193	69	156	211	227.6667	0.1133791	0.009209699	-0.00677426619996889	0.0682293882847623	165
Q99501_PF02187_209	Q99501	DELVREILGRCTCPDQFPMIKVSEGKYRVGDSSLLIKVRVLRSHVMVRVGGGWDTLEHYLDKHDPCRC	F	245	K	FALSE	415	254	312	480	141	482	327	0.132325	0.006868197	0.133585062319267	0.0508825402360315	165
Q99501_PF02187_209	Q99501	DELVREILGRCTCPDQFPMIKVSEGKYRVGDSSLLILVRVLRSHVMVRVGGGWDTLEHYLDKHDPCRC	F	245	L	FALSE	765	839	770	922	1051	625	791.3333	0.1332871	0.00494784	0.140712710515888	0.0366557144300675	165
Q99501_PF02187_209	Q99501	DELVREILGRCTCPDQFPMIKVSEGKYRVGDSSLLIMVRVLRSHVMVRVGGGWDTLEHYLDKHDPCRC	F	245	M	FALSE	132	178	140	95	107	156	150	0.1231916	0.01047346	0.0659209296521681	0.0775918701604609	165
Q99501_PF02187_209	Q99501	DELVREILGRCTCPDQFPMIKVSEGKYRVGDSSLLINVRVLRSHVMVRVGGGWDTLEHYLDKHDPCRC	F	245	N	FALSE	118	120	136	285	218	256	124.6667	0.1561146	0.01051305	0.309828591618018	0.0778851698092543	165
Q99501_PF02187_209	Q99501	DELVREILGRCTCPDQFPMIKVSEGKYRVGDSSLLIPVRVLRSHVMVRVGGGWDTLEHYLDKHDPCRC	F	245	P	FALSE	401	416	294	842	485	489	370.3333	0.1489089	0.006450178	0.256445684840771	0.0477856767379511	165
Q99501_PF02187_209	Q99501	DELVREILGRCTCPDQFPMIKVSEGKYRVGDSSLLIQVRVLRSHVMVRVGGGWDTLEHYLDKHDPCRC	F	245	Q	FALSE	269	256	92	558	263	174	205.6667	0.1478287	0.008292011	0.248443101344263	0.0614307631748356	165
Q99501_PF02187_209	Q99501	DELVREILGRCTCPDQFPMIKVSEGKYRVGDSSLLIRVRVLRSHVMVRVGGGWDTLEHYLDKHDPCRC	F	245	R	FALSE	1117	1277	1357	1640	1705	1516	1250.333	0.1398085	0.004179863	0.189026030284563	0.0309662124249784	165
Q99501_PF02187_209	Q99501	DELVREILGRCTCPDQFPMIKVSEGKYRVGDSSLLISVRVLRSHVMVRVGGGWDTLEHYLDKHDPCRC	F	245	S	FALSE	605	1053	615	1416	1881	1148	757.6667	0.1555666	0.005068922	0.305768773291703	0.0375527416610656	165
Q99501_PF02187_209	Q99501	DELVREILGRCTCPDQFPMIKVSEGKYRVGDSSLLITVRVLRSHVMVRVGGGWDTLEHYLDKHDPCRC	F	245	T	FALSE	372	717	664	919	941	1517	584.3333	0.1554096	0.005745361	0.304605650158069	0.0425640910202527	165
Q99501_PF02187_209	Q99501	DELVREILGRCTCPDQFPMIKVSEGKYRVGDSSLLIVVRVLRSHVMVRVGGGWDTLEHYLDKHDPCRC	F	245	V	FALSE	757	701	695	431	677	833	717.6667	0.1215829	0.005336801	0.0540029921675991	0.0395373038388668	165
Q99501_PF02187_209	Q99501	DELVREILGRCTCPDQFPMIKVSEGKYRVGDSSLLIWVRVLRSHVMVRVGGGWDTLEHYLDKHDPCRC	F	245	W	FALSE	336	341	268	253	254	217	315	0.1212408	0.007389187	0.051468569084693	0.0547422569327964	165
Q99501_PF02187_209	Q99501	DELVREILGRCTCPDQFPMIKVSEGKYRVGDSSLLIYVRVLRSHVMVRVGGGWDTLEHYLDKHDPCRC	F	245	Y	FALSE	59	145	49	8	61	38	84.33333	0.104846	0.01588333	-0.0699911197771276	0.117670500395834	165
Q99501_PF02187_209	Q99501	DELVREILGRCTCPDQFPMIKVSEGKYRVGDSSLLKFVRVLRSHVMVRVGGGWDTLEHYLDKHDPCRC	I	244	K	FALSE	58	58	73	6	1	12	63	0.06052971	0.02371189	-0.39830514586529	0.17566782038974	165
Q99501_PF02187_209	Q99501	DELVREILGRCTCPDQFPMIKVSEGKYRVGDSSLLLFVRVLRSHVMVRVGGGWDTLEHYLDKHDPCRC	I	244	L	FALSE	279	406	163	592	197	118	282.6667	0.134279	0.007603584	0.148061129855071	0.0563306015855465	165
Q99501_PF02187_209	Q99501	DELVREILGRCTCPDQFPMIKVSEGKYRVGDSSLLMFVRVLRSHVMVRVGGGWDTLEHYLDKHDPCRC	I	244	M	FALSE	115	21	88	59	15	140	74.66667	0.1221029	0.01424287	0.0578553745210372	0.105517271250601	165
Q99501_PF02187_209	Q99501	DELVREILGRCTCPDQFPMIKVSEGKYRVGDSSLLNFVRVLRSHVMVRVGGGWDTLEHYLDKHDPCRC	I	244	N	FALSE	37	20	79	0	0	2	45.33333	0.0187123	0.05003801	-0.708106400385455	0.370702974471459	165
Q99501_PF02187_209	Q99501	DELVREILGRCTCPDQFPMIKVSEGKYRVGDSSLLPFVRVLRSHVMVRVGGGWDTLEHYLDKHDPCRC	I	244	P	FALSE	117	43	84	1	0	5	81.33333	0.03444651	0.03361155	-0.591540644713745	0.249008734791734	165
Q99501_PF02187_209	Q99501	DELVREILGRCTCPDQFPMIKVSEGKYRVGDSSLLQFVRVLRSHVMVRVGGGWDTLEHYLDKHDPCRC	I	244	Q	FALSE	73	75	134	1	1	1	94	-0.01961883	0.04516663	-0.992079801922649	0.334613708415899	165
Q99501_PF02187_209	Q99501	DELVREILGRCTCPDQFPMIKVSEGKYRVGDSSLLRFVRVLRSHVMVRVGGGWDTLEHYLDKHDPCRC	I	244	R	FALSE	221	211	316	15	23	12	249.3333	0.04118167	0.01370952	-0.541643699460702	0.101565986388666	165
Q99501_PF02187_209	Q99501	DELVREILGRCTCPDQFPMIKVSEGKYRVGDSSLLSFVRVLRSHVMVRVGGGWDTLEHYLDKHDPCRC	I	244	S	FALSE	262	299	144	6	13	6	235	0.02342514	0.01765962	-0.673191666442037	0.130830016262351	165
Q99501_PF02187_209	Q99501	DELVREILGRCTCPDQFPMIKVSEGKYRVGDSSLLTFVRVLRSHVMVRVGGGWDTLEHYLDKHDPCRC	I	244	T	FALSE	121	63	184	17	5	38	122.6667	0.07193095	0.01460985	-0.313839884743536	0.108236016012264	165
Q99501_PF02187_209	Q99501	DELVREILGRCTCPDQFPMIKVSEGKYRVGDSSLLVFVRVLRSHVMVRVGGGWDTLEHYLDKHDPCRC	I	244	V	FALSE	139	79	42	116	27	18	86.66667	0.1120105	0.01332073	-0.0169134402171138	0.0986856638209871	165
Q99501_PF02187_209	Q99501	DELVREILGRCTCPDQFPMIKVSEGKYRVGDSSLLWFVRVLRSHVMVRVGGGWDTLEHYLDKHDPCRC	I	244	W	FALSE	68	127	60	6	2	0	85	0.01916603	0.0352363	-0.704744974529252	0.261045577539328	165
Q99501_PF02187_209	Q99501	DELVREILGRCTCPDQFPMIKVSEGKYRVGDSSLLYFVRVLRSHVMVRVGGGWDTLEHYLDKHDPCRC	I	244	Y	FALSE	103	50	90	13	9	5	81	0.05442464	0.02028608	-0.443534114970106	0.15028795502391	165
Q99501_PF02187_209	Q99501	DELVREILGRCTCPDQFPMIKVSEGKYRVGDSSLMIFVRVLRSHVMVRVGGGWDTLEHYLDKHDPCRC	L	243	M	FALSE	563	580	563	396	280	258	568.6667	0.1109678	0.005922744	-0.0246382076785174	0.043878220133714	165
Q99501_PF02187_209	Q99501	DELVREILGRCTCPDQFPMIKVSEGKYRVGDSSLNIFVRVLRSHVMVRVGGGWDTLEHYLDKHDPCRC	L	243	N	FALSE	108	195	157	11	236	151	153.3333	0.127442	0.01150274	0.0974097103349628	0.0852172165234354	165
Q99501_PF02187_209	Q99501	DELVREILGRCTCPDQFPMIKVSEGKYRVGDSSLPIFVRVLRSHVMVRVGGGWDTLEHYLDKHDPCRC	L	243	P	FALSE	165	111	355	249	56	300	210.3333	0.1305985	0.008775377	0.120794412063092	0.0650117451914739	165
Q99501_PF02187_209	Q99501	DELVREILGRCTCPDQFPMIKVSEGKYRVGDSSLQIFVRVLRSHVMVRVGGGWDTLEHYLDKHDPCRC	L	243	Q	FALSE	73	14	28	30	13	1	38.33333	0.0911477	0.02303476	-0.171473983608091	0.17065135180708	165
Q99501_PF02187_209	Q99501	DELVREILGRCTCPDQFPMIKVSEGKYRVGDSSLRIFVRVLRSHVMVRVGGGWDTLEHYLDKHDPCRC	L	243	R	FALSE	535	667	477	101	312	105	559.6667	0.08793805	0.006960088	-0.195252443263307	0.0515633080568773	165
Q99501_PF02187_209	Q99501	DELVREILGRCTCPDQFPMIKVSEGKYRVGDSSLSIFVRVLRSHVMVRVGGGWDTLEHYLDKHDPCRC	L	243	S	FALSE	831	865	850	260	266	311	848.6667	0.09194113	0.005546591	-0.165595914895229	0.041091517865651	165
Q99501_PF02187_209	Q99501	DELVREILGRCTCPDQFPMIKVSEGKYRVGDSSLTIFVRVLRSHVMVRVGGGWDTLEHYLDKHDPCRC	L	243	T	FALSE	451	590	386	440	483	230	475.6667	0.1239727	0.006230035	0.0717076524526883	0.0461547632601955	165
Q99501_PF02187_209	Q99501	DELVREILGRCTCPDQFPMIKVSEGKYRVGDSSLVIFVRVLRSHVMVRVGGGWDTLEHYLDKHDPCRC	L	243	V	FALSE	343	582	426	173	264	248	450.3333	0.108755	0.006886865	-0.041031576277917	0.05102084076252	165
Q99501_PF02187_209	Q99501	DELVREILGRCTCPDQFPMIKVSEGKYRVGDSSLWIFVRVLRSHVMVRVGGGWDTLEHYLDKHDPCRC	L	243	W	FALSE	489	587	534	9	44	9	536.6667	0.02785422	0.01226725	-0.64037914791518	0.0908810335100257	165
Q99501_PF02187_209	Q99501	DELVREILGRCTCPDQFPMIKVSEGKYRVGDSSLYIFVRVLRSHVMVRVGGGWDTLEHYLDKHDPCRC	L	243	Y	FALSE	226	405	309	155	159	183	313.3333	0.1113442	0.007890542	-0.0218496755288364	0.0584565091535809	165
Q99501_PF02187_209	Q99501	DELVREILGRCTCPDQFPMIKVSEGKYRVGDSSMLIFVRVLRSHVMVRVGGGWDTLEHYLDKHDPCRC	L	242	M	FALSE	440	353	392	521	327	375	395	0.13191	0.006421804	0.130510564864119	0.0475754700131502	165
Q99501_PF02187_209	Q99501	DELVREILGRCTCPDQFPMIKVSEGKYRVGDSSNLIFVRVLRSHVMVRVGGGWDTLEHYLDKHDPCRC	L	242	N	FALSE	154	80	122	133	42	171	118.6667	0.1269282	0.01113935	0.0936032602326618	0.0825250680168664	165
Q99501_PF02187_209	Q99501	DELVREILGRCTCPDQFPMIKVSEGKYRVGDSSPLIFVRVLRSHVMVRVGGGWDTLEHYLDKHDPCRC	L	242	P	FALSE	394	627	603	369	387	433	541.3333	0.1222198	0.006119467	0.0587214197078006	0.0453356282370129	165
Q99501_PF02187_209	Q99501	DELVREILGRCTCPDQFPMIKVSEGKYRVGDSSQLIFVRVLRSHVMVRVGGGWDTLEHYLDKHDPCRC	L	242	Q	FALSE	182	262	198	296	489	229	214	0.1464692	0.008492039	0.238371344018303	0.0629126561313615	165
Q99501_PF02187_209	Q99501	DELVREILGRCTCPDQFPMIKVSEGKYRVGDSSRLIFVRVLRSHVMVRVGGGWDTLEHYLDKHDPCRC	L	242	R	FALSE	985	1208	817	157	212	175	1003.333	0.07219641	0.005861704	-0.311873243552106	0.0434260097128412	165
Q99501_PF02187_209	Q99501	DELVREILGRCTCPDQFPMIKVSEGKYRVGDSSSLIFVRVLRSHVMVRVGGGWDTLEHYLDKHDPCRC	L	242	S	FALSE	596	818	921	565	937	1363	778.3333	0.1350645	0.005230917	0.153880449737043	0.0387528698905756	165
Q99501_PF02187_209	Q99501	DELVREILGRCTCPDQFPMIKVSEGKYRVGDSSTLIFVRVLRSHVMVRVGGGWDTLEHYLDKHDPCRC	L	242	T	FALSE	497	387	478	333	487	315	454	0.1211	0.006317428	0.0504254624782237	0.046802207973684	165
Q99501_PF02187_209	Q99501	DELVREILGRCTCPDQFPMIKVSEGKYRVGDSSVLIFVRVLRSHVMVRVGGGWDTLEHYLDKHDPCRC	L	242	V	FALSE	349	757	432	244	845	399	512.6667	0.1281915	0.006393527	0.102962326823236	0.0473659819058268	165
Q99501_PF02187_209	Q99501	DELVREILGRCTCPDQFPMIKVSEGKYRVGDSSWLIFVRVLRSHVMVRVGGGWDTLEHYLDKHDPCRC	L	242	W	FALSE	709	694	551	303	269	329	651.3333	0.1028301	0.005799085	-0.0849257689815427	0.0429621013847837	165
Q99501_PF02187_209	Q99501	DELVREILGRCTCPDQFPMIKVSEGKYRVGDSSYLIFVRVLRSHVMVRVGGGWDTLEHYLDKHDPCRC	L	242	Y	FALSE	209	87	219	89	52	183	171.6667	0.1122923	0.01000595	-0.0148257453186545	0.0741283561718919	165
Q99501_PF02187_209	Q99501	DELVREILGRCTCPDQFPMIKVSEGKYRVGDSTLLIFVRVLRSHVMVRVGGGWDTLEHYLDKHDPCRC	S	241	T	FALSE	347	432	351	206	98	37	376.6667	0.08967707	0.007769628	-0.182369039493546	0.0575607265384201	165
Q99501_PF02187_209	Q99501	DELVREILGRCTCPDQFPMIKVSEGKYRVGDSVLLIFVRVLRSHVMVRVGGGWDTLEHYLDKHDPCRC	S	241	V	FALSE	823	1109	1115	41	48	44	1015.667	0.0269078	0.00828147	-0.64739063196699	0.0613526709394748	165
Q99501_PF02187_209	Q99501	DELVREILGRCTCPDQFPMIKVSEGKYRVGDSWLLIFVRVLRSHVMVRVGGGWDTLEHYLDKHDPCRC	S	241	W	FALSE	236	419	356	19	19	10	337	0.0283549	0.01330944	-0.636669896383027	0.0986020226733519	165
Q99501_PF02187_209	Q99501	DELVREILGRCTCPDQFPMIKVSEGKYRVGDSYLLIFVRVLRSHVMVRVGGGWDTLEHYLDKHDPCRC	S	241	Y	FALSE	441	525	393	80	70	18	453	0.05859856	0.008804936	-0.412611930830371	0.0652307309029841	165
Q99501_PF02187_209	Q99501	DELVREILGRCTCPDQFPMIKVSEGKYRVGDTSLLIFVRVLRSHVMVRVGGGWDTLEHYLDKHDPCRC	S	240	T	FALSE	311	163	237	153	56	234	237	0.1107182	0.008569759	-0.0264873512081677	0.0634884391246485	165
Q99501_PF02187_209	Q99501	DELVREILGRCTCPDQFPMIKVSEGKYRVGDVSLLIFVRVLRSHVMVRVGGGWDTLEHYLDKHDPCRC	S	240	V	FALSE	651	654	563	28	24	42	622.6667	0.03381549	0.009820661	-0.596215510699642	0.0727556560298031	165
Q99501_PF02187_209	Q99501	DELVREILGRCTCPDQFPMIKVSEGKYRVGDWSLLIFVRVLRSHVMVRVGGGWDTLEHYLDKHDPCRC	S	240	W	FALSE	187	275	211	4	6	1	224.3333	-0.00613483	0.02585828	-0.892184564126958	0.19156919531204	165
Q99501_PF02187_209	Q99501	DELVREILGRCTCPDQFPMIKVSEGKYRVGDYSLLIFVRVLRSHVMVRVGGGWDTLEHYLDKHDPCRC	S	240	Y	FALSE	243	251	174	52	7	11	222.6667	0.05292667	0.01299761	-0.454631717266221	0.0962918526939815	165
Q99501_PF02187_209	Q99501	DELVREILGRCTCPDQFPMIKVSEGKYRVGESSLLIFVRVLRSHVMVRVGGGWDTLEHYLDKHDPCRC	D	239	E	FALSE	252	290	225	226	77	182	255.6667	0.1152851	0.008279058	0.00734619681090228	0.0613348018120969	165
Q99501_PF02187_209	Q99501	DELVREILGRCTCPDQFPMIKVSEGKYRVGFSSLLIFVRVLRSHVMVRVGGGWDTLEHYLDKHDPCRC	D	239	F	FALSE	38	42	37	2	14	3	39	0.07337059	0.02807087	-0.30317441602949	0.207961008141643	165
Q99501_PF02187_209	Q99501	DELVREILGRCTCPDQFPMIKVSEGKYRVGGSSLLIFVRVLRSHVMVRVGGGWDTLEHYLDKHDPCRC	D	239	G	FALSE	768	1106	594	418	333	410	822.6667	0.1054471	0.005348416	-0.0655379139451052	0.0396233527254729	165
Q99501_PF02187_209	Q99501	DELVREILGRCTCPDQFPMIKVSEGKYRVGHSSLLIFVRVLRSHVMVRVGGGWDTLEHYLDKHDPCRC	D	239	H	FALSE	44	146	74	33	120	28	88	0.1195255	0.01403979	0.0387608932176694	0.104012767773032	165
Q99501_PF02187_209	Q99501	DELVREILGRCTCPDQFPMIKVSEGKYRVGISSLLIFVRVLRSHVMVRVGGGWDTLEHYLDKHDPCRC	D	239	I	FALSE	298	347	417	71	111	180	354	0.09484896	0.008068896	-0.144053466859079	0.0597778318502445	165
Q99501_PF02187_209	Q99501	DELVREILGRCTCPDQFPMIKVSEGKYRVGKSSLLIFVRVLRSHVMVRVGGGWDTLEHYLDKHDPCRC	D	239	K	FALSE	232	555	261	62	167	88	349.3333	0.09237371	0.008394022	-0.162391177282824	0.0621865042830213	165
Q99501_PF02187_209	Q99501	DELVREILGRCTCPDQFPMIKVSEGKYRVGLSSLLIFVRVLRSHVMVRVGGGWDTLEHYLDKHDPCRC	D	239	L	FALSE	646	594	403	280	173	135	547.6667	0.09524324	0.006278061	-0.14113247202386	0.0465105604042459	165
Q99501_PF02187_209	Q99501	DELVREILGRCTCPDQFPMIKVSEGKYRVGMSSLLIFVRVLRSHVMVRVGGGWDTLEHYLDKHDPCRC	D	239	M	FALSE	443	354	222	187	129	52	339.6667	0.09430407	0.007709347	-0.14809024497555	0.0571141391140978	165
Q99501_PF02187_209	Q99501	DELVREILGRCTCPDQFPMIKVSEGKYRVGNSSLLIFVRVLRSHVMVRVGGGWDTLEHYLDKHDPCRC	D	239	N	FALSE	178	427	146	166	383	78	250.3333	0.1256189	0.008586325	0.0839034059723609	0.0636111671363159	165
Q99501_PF02187_209	Q99501	DELVREILGRCTCPDQFPMIKVSEGKYRVGPSSLLIFVRVLRSHVMVRVGGGWDTLEHYLDKHDPCRC	D	239	P	FALSE	124	76	163	44	48	81	121	0.1053568	0.01215155	-0.0662068949576349	0.0900238784363857	165
Q99501_PF02187_209	Q99501	DELVREILGRCTCPDQFPMIKVSEGKYRVGQSSLLIFVRVLRSHVMVRVGGGWDTLEHYLDKHDPCRC	D	239	Q	FALSE	131	62	77	70	31	153	90	0.1208109	0.01316974	0.0482836860582641	0.0975670653372456	165
Q99501_PF02187_209	Q99501	DELVREILGRCTCPDQFPMIKVSEGKYRVGRSSLLIFVRVLRSHVMVRVGGGWDTLEHYLDKHDPCRC	D	239	R	FALSE	298	402	222	119	214	79	307.3333	0.1025388	0.008161175	-0.0870838439422282	0.0604614741410001	165
Q99501_PF02187_209	Q99501	DELVREILGRCTCPDQFPMIKVSEGKYRVGSSSLLIFVRVLRSHVMVRVGGGWDTLEHYLDKHDPCRC	D	239	S	FALSE	528	583	301	252	358	100	470.6667	0.1048144	0.006599683	-0.070225226089375	0.0488932737067026	165
Q99501_PF02187_209	Q99501	DELVREILGRCTCPDQFPMIKVSEGKYRVGTSSLLIFVRVLRSHVMVRVGGGWDTLEHYLDKHDPCRC	D	239	T	FALSE	403	319	469	307	173	499	397	0.1222666	0.006699109	0.05906813411961	0.0496298640295351	165
Q99501_PF02187_209	Q99501	DELVREILGRCTCPDQFPMIKVSEGKYRVGVSSLLIFVRVLRSHVMVRVGGGWDTLEHYLDKHDPCRC	D	239	V	FALSE	785	751	762	241	244	352	766	0.09457426	0.005711945	-0.146088561921559	0.0423165310034787	165
Q99501_PF02187_209	Q99501	DELVREILGRCTCPDQFPMIKVSEGKYRVGWSSLLIFVRVLRSHVMVRVGGGWDTLEHYLDKHDPCRC	D	239	W	FALSE	102	87	55	46	27	12	81.33333	0.09360999	0.0151744	-0.153232286406077	0.112418443815406	165
Q99501_PF02187_209	Q99501	DELVREILGRCTCPDQFPMIKVSEGKYRVGYSSLLIFVRVLRSHVMVRVGGGWDTLEHYLDKHDPCRC	D	239	Y	FALSE	257	309	298	94	66	90	288	0.08984726	0.008726563	-0.181108199199831	0.0646501102064725	165
Q99501_PF02187_209	Q99501	DELVREILGRCTCPDQFPMIKVSEGKYRVHDSSLLIFVRVLRSHVMVRVGGGWDTLEHYLDKHDPCRC	G	238	H	FALSE	257	197	215	9	12	7	223	0.02614349	0.01698336	-0.653052967268059	0.125819993011704	165
Q99501_PF02187_209	Q99501	DELVREILGRCTCPDQFPMIKVSEGKYRVIDSSLLIFVRVLRSHVMVRVGGGWDTLEHYLDKHDPCRC	G	238	I	FALSE	132	240	243	0	7	1	205	0.005952688	0.02886593	-0.802635062126833	0.213851152591498	165
Q99501_PF02187_209	Q99501	DELVREILGRCTCPDQFPMIKVSEGKYRVKDSSLLIFVRVLRSHVMVRVGGGWDTLEHYLDKHDPCRC	G	238	K	FALSE	233	271	303	11	51	33	269	0.06422221	0.01144638	-0.370949526942079	0.0847996775437435	165
Q99501_PF02187_209	Q99501	DELVREILGRCTCPDQFPMIKVSEGKYRVLDSSLLIFVRVLRSHVMVRVGGGWDTLEHYLDKHDPCRC	G	238	L	FALSE	587	1016	605	28	61	25	736	0.03267421	0.009221305	-0.604670600954126	0.06831537049552	165
Q99501_PF02187_209	Q99501	DELVREILGRCTCPDQFPMIKVSEGKYRVMDSSLLIFVRVLRSHVMVRVGGGWDTLEHYLDKHDPCRC	G	238	M	FALSE	449	413	375	50	56	31	412.3333	0.05603534	0.0093116	-0.431601360630332	0.0689843144659117	165
Q99501_PF02187_209	Q99501	DELVREILGRCTCPDQFPMIKVSEGKYRVNDSSLLIFVRVLRSHVMVRVGGGWDTLEHYLDKHDPCRC	G	238	N	FALSE	136	64	123	5	6	9	107.6667	0.04327361	0.0206663	-0.526145713421373	0.153104787367034	165
Q99501_PF02187_209	Q99501	DELVREILGRCTCPDQFPMIKVSEGKYRVPDSSLLIFVRVLRSHVMVRVGGGWDTLEHYLDKHDPCRC	G	238	P	FALSE	336	216	346	21	16	30	299.3333	0.04599646	0.01190648	-0.505973676323183	0.088208295083776	165
Q99501_PF02187_209	Q99501	DELVREILGRCTCPDQFPMIKVSEGKYRVQDSSLLIFVRVLRSHVMVRVGGGWDTLEHYLDKHDPCRC	G	238	Q	FALSE	217	176	277	19	13	6	223.3333	0.03292557	0.01557917	-0.602808418591895	0.115417153056177	165
Q99501_PF02187_209	Q99501	DELVREILGRCTCPDQFPMIKVSEGKYRVRDSSLLIFVRVLRSHVMVRVGGGWDTLEHYLDKHDPCRC	G	238	R	FALSE	605	801	810	95	161	143	738.6667	0.07356203	0.006647507	-0.301756146649217	0.0492475743483772	165
Q99501_PF02187_209	Q99501	DELVREILGRCTCPDQFPMIKVSEGKYRVSDSSLLIFVRVLRSHVMVRVGGGWDTLEHYLDKHDPCRC	G	238	S	FALSE	788	908	664	89	68	27	786.6667	0.04279593	0.007778048	-0.529684571118662	0.0576231054988354	165
Q99501_PF02187_209	Q99501	DELVREILGRCTCPDQFPMIKVSEGKYRVTDSSLLIFVRVLRSHVMVRVGGGWDTLEHYLDKHDPCRC	G	238	T	FALSE	501	632	596	33	54	20	576.3333	0.03743654	0.009695442	-0.569389223928648	0.0718279801338124	165
Q99501_PF02187_209	Q99501	DELVREILGRCTCPDQFPMIKVSEGKYRVVDSSLLIFVRVLRSHVMVRVGGGWDTLEHYLDKHDPCRC	G	238	V	FALSE	752	639	624	12	33	27	671.6667	0.02711547	0.01074151	-0.645852123806723	0.0795776991793822	165
Q99501_PF02187_209	Q99501	DELVREILGRCTCPDQFPMIKVSEGKYRVWDSSLLIFVRVLRSHVMVRVGGGWDTLEHYLDKHDPCRC	G	238	W	FALSE	266	240	224	5	2	3	243.3333	-0.01415404	0.02610647	-0.951594300843332	0.193407892958771	165
Q99501_PF02187_209	Q99501	DELVREILGRCTCPDQFPMIKVSEGKYRVYDSSLLIFVRVLRSHVMVRVGGGWDTLEHYLDKHDPCRC	G	238	Y	FALSE	33	37	46	0	1	0	38.66667	0.01433186	0.08300366	-0.740558572993713	0.614926605874567	165
Q99501_PF02187_209	Q99501	DELVREILGRCTCPDQFPMIKVSEGKYRWGDSSLLIFVRVLRSHVMVRVGGGWDTLEHYLDKHDPCRC	V	237	W	FALSE	318	274	401	51	11	10	331	0.039959	0.01207362	-0.550701761637776	0.0894465396733022	165
Q99501_PF02187_209	Q99501	DELVREILGRCTCPDQFPMIKVSEGKYRYGDSSLLIFVRVLRSHVMVRVGGGWDTLEHYLDKHDPCRC	V	237	Y	FALSE	140	174	78	2	17	0	130.6667	0.0482247	0.02374319	-0.489465921601597	0.175899704173707	165
Q99501_PF02187_209	Q99501	DELVREILGRCTCPDQFPMIKVSEGKYSVGDSSLLIFVRVLRSHVMVRVGGGWDTLEHYLDKHDPCRC	R	236	S	FALSE	792	1181	784	131	156	144	919	0.06874789	0.006214891	-0.337421354308795	0.0460425700325792	165
Q99501_PF02187_209	Q99501	DELVREILGRCTCPDQFPMIKVSEGKYTVGDSSLLIFVRVLRSHVMVRVGGGWDTLEHYLDKHDPCRC	R	236	T	FALSE	236	232	174	18	33	9	214	0.0512384	0.01360844	-0.467139143335142	0.100817142526579	165
Q99501_PF02187_209	Q99501	DELVREILGRCTCPDQFPMIKVSEGKYVVGDSSLLIFVRVLRSHVMVRVGGGWDTLEHYLDKHDPCRC	R	236	V	FALSE	577	644	526	171	256	185	582.3333	0.09404169	0.006429927	-0.150034068209963	0.0476356486705675	165
Q99501_PF02187_209	Q99501	DELVREILGRCTCPDQFPMIKVSEGKYWVGDSSLLIFVRVLRSHVMVRVGGGWDTLEHYLDKHDPCRC	R	236	W	FALSE	373	538	368	8	25	79	426.3333	0.05987085	0.01065632	-0.403186262475649	0.0789465752319026	165
Q99501_PF02187_209	Q99501	DELVREILGRCTCPDQFPMIKVSEGKYYVGDSSLLIFVRVLRSHVMVRVGGGWDTLEHYLDKHDPCRC	R	236	Y	FALSE	311	342	494	29	57	77	382.3333	0.06826869	0.00915169	-0.34097147281604	0.0677996328079535	165
Q99501_PF02187_209	Q99501	DELVREILGRCTCPDQFPMIKVSEGLYRVGDSSLLIFVRVLRSHVMVRVGGGWDTLEHYLDKHDPCRC	K	234	L	FALSE	51	115	87	22	26	32	84.33333	0.09477991	0.01531071	-0.14456501878505	0.113428286581939	165
Q99501_PF02187_209	Q99501	DELVREILGRCTCPDQFPMIKVSEGMYRVGDSSLLIFVRVLRSHVMVRVGGGWDTLEHYLDKHDPCRC	K	234	M	FALSE	33	7	74	17	3	11	38	0.08551554	0.02266915	-0.213199433215283	0.167942756591233	165
Q99501_PF02187_209	Q99501	DELVREILGRCTCPDQFPMIKVSEGNYRVGDSSLLIFVRVLRSHVMVRVGGGWDTLEHYLDKHDPCRC	K	234	N	FALSE	113	189	230	51	11	27	177.3333	0.07150393	0.01247757	-0.317003431498469	0.0924391740034393	165
Q99501_PF02187_209	Q99501	DELVREILGRCTCPDQFPMIKVSEGPYRVGDSSLLIFVRVLRSHVMVRVGGGWDTLEHYLDKHDPCRC	K	234	P	FALSE	199	67	162	3	3	2	142.6667	0.001077435	0.02982547	-0.838753021022499	0.220959835213456	165
Q99501_PF02187_209	Q99501	DELVREILGRCTCPDQFPMIKVSEGQYRVGDSSLLIFVRVLRSHVMVRVGGGWDTLEHYLDKHDPCRC	K	234	Q	FALSE	14	89	82	3	143	121	61.66667	0.1462227	0.01614829	0.236545166614222	0.119633437373463	165
Q99501_PF02187_209	Q99501	DELVREILGRCTCPDQFPMIKVSEGRYRVGDSSLLIFVRVLRSHVMVRVGGGWDTLEHYLDKHDPCRC	K	234	R	FALSE	108	29	171	56	5	140	102.6667	0.1143046	0.01267028	8.22335463906976e-05	0.0938668520867683	165
Q99501_PF02187_209	Q99501	DELVREILGRCTCPDQFPMIKVSEGSYRVGDSSLLIFVRVLRSHVMVRVGGGWDTLEHYLDKHDPCRC	K	234	S	FALSE	175	96	94	46	44	102	121.6667	0.1042369	0.01248504	-0.0745035930299721	0.092494514957632	165
Q99501_PF02187_209	Q99501	DELVREILGRCTCPDQFPMIKVSEGTYRVGDSSLLIFVRVLRSHVMVRVGGGWDTLEHYLDKHDPCRC	K	234	T	FALSE	216	224	117	308	254	66	185.6667	0.13444	0.008988382	0.149253886699116	0.066589777313001	165
Q99501_PF02187_209	Q99501	DELVREILGRCTCPDQFPMIKVSEGVYRVGDSSLLIFVRVLRSHVMVRVGGGWDTLEHYLDKHDPCRC	K	234	V	FALSE	154	220	240	224	129	417	204.6667	0.1382467	0.008838254	0.177455548054564	0.065477564893853	165
Q99501_PF02187_209	Q99501	DELVREILGRCTCPDQFPMIKVSEGWYRVGDSSLLIFVRVLRSHVMVRVGGGWDTLEHYLDKHDPCRC	K	234	W	FALSE	126	125	173	132	63	265	141.3333	0.1320924	0.01043732	0.131861862058864	0.0773241295868969	165
Q99501_PF02187_209	Q99501	DELVREILGRCTCPDQFPMIKVSEGYYRVGDSSLLIFVRVLRSHVMVRVGGGWDTLEHYLDKHDPCRC	K	234	Y	FALSE	35	18	21	33	12	2	24.66667	0.1113637	0.02562955	-0.0217052111905826	0.18987466566646	165
Q99501_PF02187_209	Q99501	DELVREILGRCTCPDQFPMIKVSEHKYRVGDSSLLIFVRVLRSHVMVRVGGGWDTLEHYLDKHDPCRC	G	233	H	FALSE	118	36	83	19	14	8	79	0.06772651	0.0183837	-0.344988174093707	0.136194310520961	165
Q99501_PF02187_209	Q99501	DELVREILGRCTCPDQFPMIKVSEIKYRVGDSSLLIFVRVLRSHVMVRVGGGWDTLEHYLDKHDPCRC	G	233	I	FALSE	391	610	395	6	3	3	465.3333	-0.03006981	0.02374404	-1.0695051306306	0.175906001337169	165
Q99501_PF02187_209	Q99501	DELVREILGRCTCPDQFPMIKVSEKKYRVGDSSLLIFVRVLRSHVMVRVGGGWDTLEHYLDKHDPCRC	G	233	K	FALSE	84	144	69	2	5	0	99	0.01459138	0.03396327	-0.738635937862243	0.251614426948179	165
Q99501_PF02187_209	Q99501	DELVREILGRCTCPDQFPMIKVSELKYRVGDSSLLIFVRVLRSHVMVRVGGGWDTLEHYLDKHDPCRC	G	233	L	FALSE	934	1005	1068	19	14	14	1002.333	-0.00906472	0.01228109	-0.913890442076025	0.090983566148048	165
Q99501_PF02187_209	Q99501	DELVREILGRCTCPDQFPMIKVSEMKYRVGDSSLLIFVRVLRSHVMVRVGGGWDTLEHYLDKHDPCRC	G	233	M	FALSE	258	180	162	53	5	3	200	0.05033158	0.01448492	-0.473857253653882	0.107310481151851	165
Q99501_PF02187_209	Q99501	DELVREILGRCTCPDQFPMIKVSENKYRVGDSSLLIFVRVLRSHVMVRVGGGWDTLEHYLDKHDPCRC	G	233	N	FALSE	61	209	24	64	45	3	98	0.09860181	0.01476318	-0.11625074933004	0.109371950216596	165
Q99501_PF02187_209	Q99501	DELVREILGRCTCPDQFPMIKVSEPKYRVGDSSLLIFVRVLRSHVMVRVGGGWDTLEHYLDKHDPCRC	G	233	P	FALSE	187	343	150	3	9	0	226.6667	0.005153729	0.02549574	-0.808554092035911	0.188883343968934	165
Q99501_PF02187_209	Q99501	DELVREILGRCTCPDQFPMIKVSEQKYRVGDSSLLIFVRVLRSHVMVRVGGGWDTLEHYLDKHDPCRC	G	233	Q	FALSE	159	388	119	15	116	89	222	0.09673027	0.01084633	-0.13011591792572	0.0803542505607041	165
Q99501_PF02187_209	Q99501	DELVREILGRCTCPDQFPMIKVSERKYRVGDSSLLIFVRVLRSHVMVRVGGGWDTLEHYLDKHDPCRC	G	233	R	FALSE	681	850	779	128	141	110	770	0.06996641	0.006504862	-0.328394037106273	0.0481907991929807	165
Q99501_PF02187_209	Q99501	DELVREILGRCTCPDQFPMIKVSESKYRVGDSSLLIFVRVLRSHVMVRVGGGWDTLEHYLDKHDPCRC	G	233	S	FALSE	885	746	767	316	195	311	799.3333	0.09302768	0.005503662	-0.157546287883444	0.0407734814770919	165
Q99501_PF02187_209	Q99501	DELVREILGRCTCPDQFPMIKVSETKYRVGDSSLLIFVRVLRSHVMVRVGGGWDTLEHYLDKHDPCRC	G	233	T	FALSE	266	446	316	60	76	22	342.6667	0.06742318	0.009446569	-0.347235372438454	0.0699842225310294	165
Q99501_PF02187_209	Q99501	DELVREILGRCTCPDQFPMIKVSEVKYRVGDSSLLIFVRVLRSHVMVRVGGGWDTLEHYLDKHDPCRC	G	233	V	FALSE	293	289	288	8	3	2	290	-0.01537709	0.02420299	-0.960655178222894	0.179306099185459	165
Q99501_PF02187_209	Q99501	DELVREILGRCTCPDQFPMIKVSEWKYRVGDSSLLIFVRVLRSHVMVRVGGGWDTLEHYLDKHDPCRC	G	233	W	FALSE	1660	1670	1389	79	120	82	1573	0.03596936	0.006474181	-0.580258720738873	0.0479635012257003	165
Q99501_PF02187_209	Q99501	DELVREILGRCTCPDQFPMIKVSEYKYRVGDSSLLIFVRVLRSHVMVRVGGGWDTLEHYLDKHDPCRC	G	233	Y	FALSE	92	68	225	16	9	22	128.3333	0.06194456	0.01498701	-0.387823332071518	0.111030178566923	165
Q99501_PF02187_209	Q99501	DELVREILGRCTCPDQFPMIKVSFGKYRVGDSSLLIFVRVLRSHVMVRVGGGWDTLEHYLDKHDPCRC	E	232	F	FALSE	98	68	97	1	0	0	87.66667	-0.04572541	0.09978005	-1.18548850980846	0.739213276625327	165
Q99501_PF02187_209	Q99501	DELVREILGRCTCPDQFPMIKVSGGKYRVGDSSLLIFVRVLRSHVMVRVGGGWDTLEHYLDKHDPCRC	E	232	G	FALSE	0	94	5	0	7	0	33	0.04917108	0.03640409	-0.482454733886891	0.269697065209561	165
Q99501_PF02187_209	Q99501	DELVREILGRCTCPDQFPMIKVSHGKYRVGDSSLLIFVRVLRSHVMVRVGGGWDTLEHYLDKHDPCRC	E	232	H	FALSE	24	17	26	14	1	5	22.33333	0.08825371	0.03003381	-0.192913899006218	0.222503307020216	165
Q99501_PF02187_209	Q99501	DELVREILGRCTCPDQFPMIKVSIGKYRVGDSSLLIFVRVLRSHVMVRVGGGWDTLEHYLDKHDPCRC	E	232	I	FALSE	9	4	10	0	0	0	7.666667	NA	NA	NA	NA	165
Q99501_PF02187_209	Q99501	DELVREILGRCTCPDQFPMIKVSKGKYRVGDSSLLIFVRVLRSHVMVRVGGGWDTLEHYLDKHDPCRC	E	232	K	FALSE	0	1	0	0	0	0	0.3333333	NA	NA	NA	NA	165
Q99501_PF02187_209	Q99501	DELVREILGRCTCPDQFPMIKVSLGKYRVGDSSLLIFVRVLRSHVMVRVGGGWDTLEHYLDKHDPCRC	E	232	L	FALSE	115	150	171	2	8	2	145.3333	0.01778006	0.02505315	-0.715012832933857	0.185604447996226	165
Q99501_PF02187_209	Q99501	DELVREILGRCTCPDQFPMIKVSMGKYRVGDSSLLIFVRVLRSHVMVRVGGGWDTLEHYLDKHDPCRC	E	232	M	NA	NA	NA	NA	NA	NA	NA	0	NA	NA	NA	NA	165
Q99501_PF02187_209	Q99501	DELVREILGRCTCPDQFPMIKVSNGKYRVGDSSLLIFVRVLRSHVMVRVGGGWDTLEHYLDKHDPCRC	E	232	N	FALSE	49	13	30	27	4	0	30.66667	0.1008598	0.02787284	-0.0995225938872716	0.206493917223468	165
Q99501_PF02187_209	Q99501	DELVREILGRCTCPDQFPMIKVSPGKYRVGDSSLLIFVRVLRSHVMVRVGGGWDTLEHYLDKHDPCRC	E	232	P	FALSE	135	113	59	18	45	10	102.3333	0.08109664	0.01569355	-0.245936533949144	0.116264529005381	165
Q99501_PF02187_209	Q99501	DELVREILGRCTCPDQFPMIKVSQGKYRVGDSSLLIFVRVLRSHVMVRVGGGWDTLEHYLDKHDPCRC	E	232	Q	FALSE	36	41	78	2	4	103	51.66667	0.1198345	0.02039997	0.0410500973469238	0.151131700843589	165
Q99501_PF02187_209	Q99501	DELVREILGRCTCPDQFPMIKVSRGKYRVGDSSLLIFVRVLRSHVMVRVGGGWDTLEHYLDKHDPCRC	E	232	R	FALSE	291	325	344	43	32	34	320	0.0579524	0.01017868	-0.417398960410174	0.0754080138717176	165
Q99501_PF02187_209	Q99501	DELVREILGRCTCPDQFPMIKVSSGKYRVGDSSLLIFVRVLRSHVMVRVGGGWDTLEHYLDKHDPCRC	E	232	S	FALSE	131	225	248	50	11	61	201.3333	0.07999381	0.01138265	-0.254106770162302	0.0843275384526193	165
Q99501_PF02187_209	Q99501	DELVREILGRCTCPDQFPMIKVSTGKYRVGDSSLLIFVRVLRSHVMVRVGGGWDTLEHYLDKHDPCRC	E	232	T	FALSE	32	18	2	3	0	0	17.33333	0.03608426	0.06396389	-0.579407492407316	0.473871848256259	165
Q99501_PF02187_209	Q99501	DELVREILGRCTCPDQFPMIKVSVGKYRVGDSSLLIFVRVLRSHVMVRVGGGWDTLEHYLDKHDPCRC	E	232	V	FALSE	184	125	243	5	5	23	184	0.04607638	0.01607868	-0.50538159478917	0.119117736728034	165
Q99501_PF02187_209	Q99501	DELVREILGRCTCPDQFPMIKVSWGKYRVGDSSLLIFVRVLRSHVMVRVGGGWDTLEHYLDKHDPCRC	E	232	W	FALSE	112	138	143	10	0	17	131	0.05729937	0.01922968	-0.422236885887608	0.142461692104349	165
Q99501_PF02187_209	Q99501	DELVREILGRCTCPDQFPMIKVSYGKYRVGDSSLLIFVRVLRSHVMVRVGGGWDTLEHYLDKHDPCRC	E	232	Y	FALSE	3	8	42	0	0	0	17.66667	NA	NA	NA	NA	165
Q99501_PF02187_209	Q99501	DELVREILGRCTCPDQFPMIKVTEGKYRVGDSSLLIFVRVLRSHVMVRVGGGWDTLEHYLDKHDPCRC	S	231	T	FALSE	319	359	411	84	178	363	363	0.1093682	0.007689285	-0.0364887284719012	0.0569655112395311	165
Q99501_PF02187_209	Q99501	DELVREILGRCTCPDQFPMIKVVEGKYRVGDSSLLIFVRVLRSHVMVRVGGGWDTLEHYLDKHDPCRC	S	231	V	FALSE	602	851	729	32	32	24	727.3333	0.02324863	0.009836211	-0.674499327998201	0.0728708570790261	165
Q99501_PF02187_209	Q99501	DELVREILGRCTCPDQFPMIKVWEGKYRVGDSSLLIFVRVLRSHVMVRVGGGWDTLEHYLDKHDPCRC	S	231	W	FALSE	320	325	226	4	35	7	290.3333	0.04275509	0.01477801	-0.529987131301959	0.109481817197945	165
Q99501_PF02187_209	Q99501	DELVREILGRCTCPDQFPMIKVYEGKYRVGDSSLLIFVRVLRSHVMVRVGGGWDTLEHYLDKHDPCRC	S	231	Y	FALSE	64	34	41	2	2	14	46.33333	0.07328025	0.0282438	-0.303843693379124	0.20924214752699	165
Q99501_PF02187_209	Q99501	DELVREILGRCTCPDQFPMIKWSEGKYRVGDSSLLIFVRVLRSHVMVRVGGGWDTLEHYLDKHDPCRC	V	230	W	FALSE	258	599	381	3	3	6	412.6667	-0.01436604	0.0221327	-0.953164887495118	0.163968505603729	165
Q99501_PF02187_209	Q99501	DELVREILGRCTCPDQFPMIKYSEGKYRVGDSSLLIFVRVLRSHVMVRVGGGWDTLEHYLDKHDPCRC	V	230	Y	FALSE	291	352	134	15	7	1	259	0.00700502	0.01960988	-0.79483893669076	0.14527837627892	165
Q99501_PF02187_209	Q99501	DELVREILGRCTCPDQFPMILVSEGKYRVGDSSLLIFVRVLRSHVMVRVGGGWDTLEHYLDKHDPCRC	K	229	L	FALSE	848	889	661	48	106	20	799.3333	0.0412859	0.008390894	-0.540871519051666	0.0621633307214798	165
Q99501_PF02187_209	Q99501	DELVREILGRCTCPDQFPMIMVSEGKYRVGDSSLLIFVRVLRSHVMVRVGGGWDTLEHYLDKHDPCRC	K	229	M	FALSE	158	170	239	26	21	52	189	0.07420662	0.01174725	-0.29698074830075	0.0870286511565876	165
Q99501_PF02187_209	Q99501	DELVREILGRCTCPDQFPMINVSEGKYRVGDSSLLIFVRVLRSHVMVRVGGGWDTLEHYLDKHDPCRC	K	229	N	FALSE	114	184	63	5	3	0	120.3333	0.002502352	0.03297715	-0.828196626588049	0.24430882832054	165
Q99501_PF02187_209	Q99501	DELVREILGRCTCPDQFPMIPVSEGKYRVGDSSLLIFVRVLRSHVMVRVGGGWDTLEHYLDKHDPCRC	K	229	P	FALSE	380	430	185	25	13	10	331.6667	0.02712822	0.01355476	-0.645757666354788	0.100419458132862	165
Q99501_PF02187_209	Q99501	DELVREILGRCTCPDQFPMIQVSEGKYRVGDSSLLIFVRVLRSHVMVRVGGGWDTLEHYLDKHDPCRC	K	229	Q	FALSE	196	252	232	48	53	45	226.6667	0.07995555	0.01030784	-0.254390216602383	0.0763648863808908	165
Q99501_PF02187_209	Q99501	DELVREILGRCTCPDQFPMIRVSEGKYRVGDSSLLIFVRVLRSHVMVRVGGGWDTLEHYLDKHDPCRC	K	229	R	FALSE	999	738	823	698	352	698	853.3333	0.1155759	0.004852299	0.00950056755778646	0.0359479058484717	165
Q99501_PF02187_209	Q99501	DELVREILGRCTCPDQFPMISVSEGKYRVGDSSLLIFVRVLRSHVMVRVGGGWDTLEHYLDKHDPCRC	K	229	S	FALSE	571	648	664	15	21	17	627.6667	0.01350042	0.01191771	-0.746718236039756	0.088291491725755	165
Q99501_PF02187_209	Q99501	DELVREILGRCTCPDQFPMITVSEGKYRVGDSSLLIFVRVLRSHVMVRVGGGWDTLEHYLDKHDPCRC	K	229	T	FALSE	303	492	510	25	2	9	435	0.01459084	0.01540111	-0.738639938413149	0.114098008437229	165
Q99501_PF02187_209	Q99501	DELVREILGRCTCPDQFPMIVVSEGKYRVGDSSLLIFVRVLRSHVMVRVGGGWDTLEHYLDKHDPCRC	K	229	V	FALSE	768	858	557	44	13	7	727.6667	0.007532752	0.01175509	-0.790929272375097	0.0870867332289933	165
Q99501_PF02187_209	Q99501	DELVREILGRCTCPDQFPMIWVSEGKYRVGDSSLLIFVRVLRSHVMVRVGGGWDTLEHYLDKHDPCRC	K	229	W	FALSE	226	376	401	9	71	28	334.3333	0.06066717	0.01082727	-0.397286783407014	0.0802130459305953	165
Q99501_PF02187_209	Q99501	DELVREILGRCTCPDQFPMIYVSEGKYRVGDSSLLIFVRVLRSHVMVRVGGGWDTLEHYLDKHDPCRC	K	229	Y	FALSE	141	152	160	20	4	10	151	0.04344204	0.01682336	-0.524897911960239	0.124634644595262	165
Q99501_PF02187_209	Q99501	DELVREILGRCTCPDQFPMKKVSEGKYRVGDSSLLIFVRVLRSHVMVRVGGGWDTLEHYLDKHDPCRC	I	228	K	FALSE	4	62	19	12	30	2	28.33333	0.1092397	0.02638992	-0.0374407114188566	0.195507811762775	165
Q99501_PF02187_209	Q99501	DELVREILGRCTCPDQFPMLKVSEGKYRVGDSSLLIFVRVLRSHVMVRVGGGWDTLEHYLDKHDPCRC	I	228	L	FALSE	265	438	303	110	135	80	335.3333	0.09386176	0.00813489	-0.151367066588529	0.0602667436214614	165
Q99501_PF02187_209	Q99501	DELVREILGRCTCPDQFPMMKVSEGKYRVGDSSLLIFVRVLRSHVMVRVGGGWDTLEHYLDKHDPCRC	I	228	M	FALSE	105	125	126	24	232	31	118.6667	0.1120152	0.0128884	-0.0168786206073808	0.0954827783154835	165
Q99501_PF02187_209	Q99501	DELVREILGRCTCPDQFPMNKVSEGKYRVGDSSLLIFVRVLRSHVMVRVGGGWDTLEHYLDKHDPCRC	I	228	N	FALSE	22	58	40	6	24	13	40	0.09925535	0.0218214	-0.111409045554529	0.161662262090988	165
Q99501_PF02187_209	Q99501	DELVREILGRCTCPDQFPMPKVSEGKYRVGDSSLLIFVRVLRSHVMVRVGGGWDTLEHYLDKHDPCRC	I	228	P	FALSE	141	229	158	4	3	0	176	-0.009417217	0.03423817	-0.916501890580717	0.253651003696179	165
Q99501_PF02187_209	Q99501	DELVREILGRCTCPDQFPMQKVSEGKYRVGDSSLLIFVRVLRSHVMVRVGGGWDTLEHYLDKHDPCRC	I	228	Q	FALSE	48	85	128	65	23	82	87	0.1178041	0.01376921	0.0260080259422687	0.102008195432275	165
Q99501_PF02187_209	Q99501	DELVREILGRCTCPDQFPMRKVSEGKYRVGDSSLLIFVRVLRSHVMVRVGGGWDTLEHYLDKHDPCRC	I	228	R	FALSE	474	710	461	249	445	306	548.3333	0.1131188	0.006233547	-0.0087026799049687	0.0461807816579364	165
Q99501_PF02187_209	Q99501	DELVREILGRCTCPDQFPMSKVSEGKYRVGDSSLLIFVRVLRSHVMVRVGGGWDTLEHYLDKHDPCRC	I	228	S	FALSE	335	243	321	94	69	82	299.6667	0.0863811	0.008617231	-0.206786994619433	0.063840131999807	165
Q99501_PF02187_209	Q99501	DELVREILGRCTCPDQFPMTKVSEGKYRVGDSSLLIFVRVLRSHVMVRVGGGWDTLEHYLDKHDPCRC	I	228	T	FALSE	54	138	97	22	125	35	96.33333	0.1147323	0.01367345	0.00325081803209344	0.101298764405035	165
Q99501_PF02187_209	Q99501	DELVREILGRCTCPDQFPMVKVSEGKYRVGDSSLLIFVRVLRSHVMVRVGGGWDTLEHYLDKHDPCRC	I	228	V	FALSE	386	505	292	257	395	72	394.3333	0.1114617	0.007034051	-0.0209791852855116	0.0521112575876606	165
Q99501_PF02187_209	Q99501	DELVREILGRCTCPDQFPMWKVSEGKYRVGDSSLLIFVRVLRSHVMVRVGGGWDTLEHYLDKHDPCRC	I	228	W	FALSE	296	236	255	169	143	209	262.3333	0.1153987	0.008128494	0.00818779418657649	0.0602193593185142	165
Q99501_PF02187_209	Q99501	DELVREILGRCTCPDQFPMYKVSEGKYRVGDSSLLIFVRVLRSHVMVRVGGGWDTLEHYLDKHDPCRC	I	228	Y	FALSE	250	613	348	114	440	376	403.6667	0.121561	0.007268013	0.0538407476030986	0.0538445481264588	165
Q99501_PF02187_209	Q99501	DELVREILGRCTCPDQFPNIKVSEGKYRVGDSSLLIFVRVLRSHVMVRVGGGWDTLEHYLDKHDPCRC	M	227	N	FALSE	45	48	53	3	1	1	48.66667	0.01434509	0.04006944	-0.740460559496528	0.296851545323358	165
Q99501_PF02187_209	Q99501	DELVREILGRCTCPDQFPPIKVSEGKYRVGDSSLLIFVRVLRSHVMVRVGGGWDTLEHYLDKHDPCRC	M	227	P	FALSE	249	368	150	2	1	2	255.6667	-0.0280656	0.03510636	-1.05465708594486	0.260082926456624	165
Q99501_PF02187_209	Q99501	DELVREILGRCTCPDQFPQIKVSEGKYRVGDSSLLIFVRVLRSHVMVRVGGGWDTLEHYLDKHDPCRC	M	227	Q	FALSE	134	197	157	1	2	2	162.6667	-0.01540839	0.0340292	-0.960887062006861	0.252102864580029	165
Q99501_PF02187_209	Q99501	DELVREILGRCTCPDQFPRIKVSEGKYRVGDSSLLIFVRVLRSHVMVRVGGGWDTLEHYLDKHDPCRC	M	227	R	FALSE	430	615	361	7	47	27	468.6667	0.04463558	0.01098993	-0.516055657279235	0.0814181007644612	165
Q99501_PF02187_209	Q99501	DELVREILGRCTCPDQFPSIKVSEGKYRVGDSSLLIFVRVLRSHVMVRVGGGWDTLEHYLDKHDPCRC	M	227	S	FALSE	374	605	432	11	10	4	470.3333	-0.006548184	0.01717188	-0.895246867310272	0.127216629783378	165
Q99501_PF02187_209	Q99501	DELVREILGRCTCPDQFPTIKVSEGKYRVGDSSLLIFVRVLRSHVMVRVGGGWDTLEHYLDKHDPCRC	M	227	T	FALSE	350	365	322	6	6	2	345.6667	-0.01535501	0.02261948	-0.960491600141425	0.167574779992203	165
Q99501_PF02187_209	Q99501	DELVREILGRCTCPDQFPVIKVSEGKYRVGDSSLLIFVRVLRSHVMVRVGGGWDTLEHYLDKHDPCRC	M	227	V	FALSE	697	831	1017	115	84	227	848.3333	0.07058868	0.006400242	-0.3237839948619	0.0474157294971794	165
Q99501_PF02187_209	Q99501	DELVREILGRCTCPDQFPWIKVSEGKYRVGDSSLLIFVRVLRSHVMVRVGGGWDTLEHYLDKHDPCRC	M	227	W	FALSE	173	193	177	48	37	132	181	0.09793371	0.01072956	-0.121200319811448	0.0794891684695291	165
Q99501_PF02187_209	Q99501	DELVREILGRCTCPDQFPYIKVSEGKYRVGDSSLLIFVRVLRSHVMVRVGGGWDTLEHYLDKHDPCRC	M	227	Y	FALSE	266	133	204	23	9	33	201	0.05738466	0.01310333	-0.421605021097368	0.0970750716601459	165
Q99501_PF02187_209	Q99501	DELVREILGRCTCPDQFQMIKVSEGKYRVGDSSLLIFVRVLRSHVMVRVGGGWDTLEHYLDKHDPCRC	P	226	Q	FALSE	178	204	150	113	129	98	177.3333	0.1158355	0.009785704	0.0114237953634644	0.0724966796260932	165
Q99501_PF02187_209	Q99501	DELVREILGRCTCPDQFRMIKVSEGKYRVGDSSLLIFVRVLRSHVMVRVGGGWDTLEHYLDKHDPCRC	P	226	R	FALSE	1073	1485	1376	711	1014	627	1311.333	0.1126508	0.004468477	-0.012169824023063	0.033104388349123	165
Q99501_PF02187_209	Q99501	DELVREILGRCTCPDQFSMIKVSEGKYRVGDSSLLIFVRVLRSHVMVRVGGGWDTLEHYLDKHDPCRC	P	226	S	FALSE	524	703	552	305	405	215	593	0.1084303	0.006022432	-0.0434370927205351	0.0446167514645785	165
Q99501_PF02187_209	Q99501	DELVREILGRCTCPDQFTMIKVSEGKYRVGDSSLLIFVRVLRSHVMVRVGGGWDTLEHYLDKHDPCRC	P	226	T	FALSE	377	385	254	257	369	94	338.6667	0.1160233	0.007271242	0.0128150980672638	0.0538684699391882	165
Q99501_PF02187_209	Q99501	DELVREILGRCTCPDQFVMIKVSEGKYRVGDSSLLIFVRVLRSHVMVRVGGGWDTLEHYLDKHDPCRC	P	226	V	FALSE	338	393	388	70	42	40	373	0.06342896	0.009072685	-0.376826262137972	0.067214329985197	165
Q99501_PF02187_209	Q99501	DELVREILGRCTCPDQFWMIKVSEGKYRVGDSSLLIFVRVLRSHVMVRVGGGWDTLEHYLDKHDPCRC	P	226	W	FALSE	467	386	442	14	12	6	431.6667	0.005061764	0.01548183	-0.809235408080399	0.114696016713324	165
Q99501_PF02187_209	Q99501	DELVREILGRCTCPDQFYMIKVSEGKYRVGDSSLLIFVRVLRSHVMVRVGGGWDTLEHYLDKHDPCRC	P	226	Y	FALSE	224	228	244	8	1	12	232	0.0239488	0.01881064	-0.669312169243573	0.139357264601686	165
Q99501_PF02187_209	Q99501	DELVREILGRCTCPDQGPMIKVSEGKYRVGDSSLLIFVRVLRSHVMVRVGGGWDTLEHYLDKHDPCRC	F	225	G	FALSE	837	911	919	68	7	9	889	0.01401629	0.01073249	-0.742896450492318	0.0795108751624052	165
Q99501_PF02187_209	Q99501	DELVREILGRCTCPDQHPMIKVSEGKYRVGDSSLLIFVRVLRSHVMVRVGGGWDTLEHYLDKHDPCRC	F	225	H	FALSE	95	95	44	2	0	0	78	-0.01901043	0.07161584	-0.987572514569127	0.530560765851241	165
Q99501_PF02187_209	Q99501	DELVREILGRCTCPDQIPMIKVSEGKYRVGDSSLLIFVRVLRSHVMVRVGGGWDTLEHYLDKHDPCRC	F	225	I	FALSE	195	174	184	4	5	2	184.3333	0.000107587	0.02552545	-0.845938069716186	0.189103448353012	165
Q99501_PF02187_209	Q99501	DELVREILGRCTCPDQKPMIKVSEGKYRVGDSSLLIFVRVLRSHVMVRVGGGWDTLEHYLDKHDPCRC	F	225	K	FALSE	248	488	471	3	9	9	402.3333	0.002138988	0.01720961	-0.8308885824755	0.12749614975683	165
Q99501_PF02187_209	Q99501	DELVREILGRCTCPDQLPMIKVSEGKYRVGDSSLLIFVRVLRSHVMVRVGGGWDTLEHYLDKHDPCRC	F	225	L	FALSE	1669	1659	1778	101	48	72	1702	0.0242918	0.006669611	-0.666771078575824	0.0494113302321087	165
Q99501_PF02187_209	Q99501	DELVREILGRCTCPDQMPMIKVSEGKYRVGDSSLLIFVRVLRSHVMVRVGGGWDTLEHYLDKHDPCRC	F	225	M	FALSE	215	318	184	12	1	4	239	0.009347025	0.02210719	-0.777488362202945	0.163779516615583	165
Q99501_PF02187_209	Q99501	DELVREILGRCTCPDQNPMIKVSEGKYRVGDSSLLIFVRVLRSHVMVRVGGGWDTLEHYLDKHDPCRC	F	225	N	FALSE	77	38	21	1	0	0	45.33333	-0.03682965	0.100166	-1.11958491587688	0.742072559258614	165
Q99501_PF02187_209	Q99501	DELVREILGRCTCPDQPPMIKVSEGKYRVGDSSLLIFVRVLRSHVMVRVGGGWDTLEHYLDKHDPCRC	F	225	P	FALSE	461	478	482	11	3	25	473.6667	0.02241762	0.01391982	-0.680655805420375	0.103123978713528	165
Q99501_PF02187_209	Q99501	DELVREILGRCTCPDQQPMIKVSEGKYRVGDSSLLIFVRVLRSHVMVRVGGGWDTLEHYLDKHDPCRC	F	225	Q	FALSE	238	243	270	8	5	1	250.3333	-0.004431975	0.02405403	-0.879569086141451	0.178202539809751	165
Q99501_PF02187_209	Q99501	DELVREILGRCTCPDQRPMIKVSEGKYRVGDSSLLIFVRVLRSHVMVRVGGGWDTLEHYLDKHDPCRC	F	225	R	FALSE	773	814	597	12	12	13	728	-0.002464537	0.01365505	-0.864993464155521	0.101162449337144	165
Q99501_PF02187_209	Q99501	DELVREILGRCTCPDQSPMIKVSEGKYRVGDSSLLIFVRVLRSHVMVRVGGGWDTLEHYLDKHDPCRC	F	225	S	FALSE	763	633	448	20	9	4	614.6667	-0.01057273	0.01552336	-0.925062424985272	0.115003688711667	165
Q99501_PF02187_209	Q99501	DELVREILGRCTCPDQTPMIKVSEGKYRVGDSSLLIFVRVLRSHVMVRVGGGWDTLEHYLDKHDPCRC	F	225	T	FALSE	554	626	470	15	12	7	550	-0.001480771	0.01477892	-0.857705304966459	0.109488558867064	165
Q99501_PF02187_209	Q99501	DELVREILGRCTCPDQVPMIKVSEGKYRVGDSSLLIFVRVLRSHVMVRVGGGWDTLEHYLDKHDPCRC	F	225	V	FALSE	676	918	864	16	18	26	819.3333	0.01060218	0.01105539	-0.768189637255196	0.0819030564353382	165
Q99501_PF02187_209	Q99501	DELVREILGRCTCPDQWPMIKVSEGKYRVGDSSLLIFVRVLRSHVMVRVGGGWDTLEHYLDKHDPCRC	F	225	W	FALSE	425	618	412	23	16	9	485	0.0142436	0.01301179	-0.741212440813933	0.0963969041973887	165
Q99501_PF02187_209	Q99501	DELVREILGRCTCPDQYPMIKVSEGKYRVGDSSLLIFVRVLRSHVMVRVGGGWDTLEHYLDKHDPCRC	F	225	Y	FALSE	103	106	134	56	53	256	114.3333	0.1275369	0.01190896	0.0981127701144653	0.0882266679842308	165
Q99501_PF02187_209	Q99501	DELVREILGRCTCPDRFPMIKVSEGKYRVGDSSLLIFVRVLRSHVMVRVGGGWDTLEHYLDKHDPCRC	Q	224	R	FALSE	839	933	1332	447	408	946	1034.667	0.1101943	0.004956489	-0.0303686264292566	0.0367197899204038	165
Q99501_PF02187_209	Q99501	DELVREILGRCTCPDSFPMIKVSEGKYRVGDSSLLIFVRVLRSHVMVRVGGGWDTLEHYLDKHDPCRC	Q	224	S	FALSE	754	1259	948	204	328	396	987	0.09104876	0.00553	-0.172206973435108	0.0409686046432935	165
Q99501_PF02187_209	Q99501	DELVREILGRCTCPDTFPMIKVSEGKYRVGDSSLLIFVRVLRSHVMVRVGGGWDTLEHYLDKHDPCRC	Q	224	T	FALSE	619	782	733	192	363	331	711.3333	0.09942871	0.005940834	-0.110124720545313	0.0440122385890481	165
Q99501_PF02187_209	Q99501	DELVREILGRCTCPDVFPMIKVSEGKYRVGDSSLLIFVRVLRSHVMVRVGGGWDTLEHYLDKHDPCRC	Q	224	V	FALSE	939	947	820	203	190	192	902	0.07797351	0.005760395	-0.269074016448169	0.0426754693208327	165
Q99501_PF02187_209	Q99501	DELVREILGRCTCPDWFPMIKVSEGKYRVGDSSLLIFVRVLRSHVMVRVGGGWDTLEHYLDKHDPCRC	Q	224	W	FALSE	457	506	446	7	13	143	469.6667	0.07201832	0.01051214	-0.313192610423882	0.0778784281401358	165
Q99501_PF02187_209	Q99501	DELVREILGRCTCPDYFPMIKVSEGKYRVGDSSLLIFVRVLRSHVMVRVGGGWDTLEHYLDKHDPCRC	Q	224	Y	FALSE	496	718	667	28	8	4	627	-0.0001676049	0.01470817	-0.847976808984203	0.108964412614168	165
Q99501_PF02187_209	Q99501	DELVREILGRCTCPEQFPMIKVSEGKYRVGDSSLLIFVRVLRSHVMVRVGGGWDTLEHYLDKHDPCRC	D	223	E	FALSE	357	248	401	327	285	343	335.3333	0.1279575	0.007028733	0.101228754764188	0.0520718595696691	165
Q99501_PF02187_209	Q99501	DELVREILGRCTCPFQFPMIKVSEGKYRVGDSSLLIFVRVLRSHVMVRVGGGWDTLEHYLDKHDPCRC	D	223	F	FALSE	524	331	252	120	77	61	369	0.07931704	0.008076853	-0.259120571711025	0.0598367807086797	165
Q99501_PF02187_209	Q99501	DELVREILGRCTCPGQFPMIKVSEGKYRVGDSSLLIFVRVLRSHVMVRVGGGWDTLEHYLDKHDPCRC	D	223	G	FALSE	142	275	110	25	41	5	175.6667	0.06309862	0.01354803	-0.37927356211227	0.100369599415096	165
Q99501_PF02187_209	Q99501	DELVREILGRCTCPHQFPMIKVSEGKYRVGDSSLLIFVRVLRSHVMVRVGGGWDTLEHYLDKHDPCRC	D	223	H	FALSE	71	229	137	67	99	92	145.6667	0.1166319	0.01113369	0.0173238671063069	0.0824831363166348	165
Q99501_PF02187_209	Q99501	DELVREILGRCTCPIQFPMIKVSEGKYRVGDSSLLIFVRVLRSHVMVRVGGGWDTLEHYLDKHDPCRC	D	223	I	FALSE	258	291	383	130	155	340	310.6667	0.1162285	0.00780327	0.0143353074113513	0.0578099608598323	165
Q99501_PF02187_209	Q99501	DELVREILGRCTCPKQFPMIKVSEGKYRVGDSSLLIFVRVLRSHVMVRVGGGWDTLEHYLDKHDPCRC	D	223	K	FALSE	316	295	456	212	183	364	355.6667	0.1189265	0.00718859	0.0343232450836128	0.0532561485809644	165
Q99501_PF02187_209	Q99501	DELVREILGRCTCPLQFPMIKVSEGKYRVGDSSLLIFVRVLRSHVMVRVGGGWDTLEHYLDKHDPCRC	D	223	L	FALSE	1105	1362	1303	601	741	551	1256.667	0.1065301	0.004563815	-0.0575145868513101	0.0338106930199155	165
Q99501_PF02187_209	Q99501	DELVREILGRCTCPMQFPMIKVSEGKYRVGDSSLLIFVRVLRSHVMVRVGGGWDTLEHYLDKHDPCRC	D	223	M	FALSE	313	410	525	311	153	427	416	0.1205345	0.006778724	0.0462359966688598	0.0502196859931293	165
Q99501_PF02187_209	Q99501	DELVREILGRCTCPNQFPMIKVSEGKYRVGDSSLLIFVRVLRSHVMVRVGGGWDTLEHYLDKHDPCRC	D	223	N	FALSE	126	80	248	91	43	276	151.3333	0.1261	0.01034102	0.0874676004920513	0.0766106980087506	165
Q99501_PF02187_209	Q99501	DELVREILGRCTCPPQFPMIKVSEGKYRVGDSSLLIFVRVLRSHVMVRVGGGWDTLEHYLDKHDPCRC	D	223	P	FALSE	154	261	279	2	4	2	231.3333	-0.01583913	0.02803102	-0.964078168112476	0.207665782301673	165
Q99501_PF02187_209	Q99501	DELVREILGRCTCPQQFPMIKVSEGKYRVGDSSLLIFVRVLRSHVMVRVGGGWDTLEHYLDKHDPCRC	D	223	Q	FALSE	129	137	150	143	36	74	138.6667	0.1140398	0.01092378	-0.00187951808282169	0.0809280332785382	165
Q99501_PF02187_209	Q99501	DELVREILGRCTCPRQFPMIKVSEGKYRVGDSSLLIFVRVLRSHVMVRVGGGWDTLEHYLDKHDPCRC	D	223	R	FALSE	843	954	731	479	721	660	842.6667	0.1167705	0.005097224	0.0183506751720502	0.037762414979079	165
Q99501_PF02187_209	Q99501	DELVREILGRCTCPSQFPMIKVSEGKYRVGDSSLLIFVRVLRSHVMVRVGGGWDTLEHYLDKHDPCRC	D	223	S	FALSE	733	902	738	510	481	685	791	0.1178682	0.005213917	0.026482906151606	0.0386269266213285	165
Q99501_PF02187_209	Q99501	DELVREILGRCTCPTQFPMIKVSEGKYRVGDSSLLIFVRVLRSHVMVRVGGGWDTLEHYLDKHDPCRC	D	223	T	FALSE	218	306	273	282	273	210	265.6667	0.131182	0.007908097	0.125117229569306	0.0585865641001474	165
Q99501_PF02187_209	Q99501	DELVREILGRCTCPVQFPMIKVSEGKYRVGDSSLLIFVRVLRSHVMVRVGGGWDTLEHYLDKHDPCRC	D	223	V	FALSE	620	844	677	450	712	529	713.6667	0.121588	0.005441954	0.0540407751483733	0.0403163222265804	165
Q99501_PF02187_209	Q99501	DELVREILGRCTCPWQFPMIKVSEGKYRVGDSSLLIFVRVLRSHVMVRVGGGWDTLEHYLDKHDPCRC	D	223	W	FALSE	434	632	496	43	6	163	520.6667	0.07116342	0.009304806	-0.319526075181486	0.0689339816087785	165
Q99501_PF02187_209	Q99501	DELVREILGRCTCPYQFPMIKVSEGKYRVGDSSLLIFVRVLRSHVMVRVGGGWDTLEHYLDKHDPCRC	D	223	Y	FALSE	536	395	483	125	175	207	471.3333	0.09393113	0.007035252	-0.150853143965725	0.0521201551092115	165
Q99501_PF02187_209	Q99501	DELVREILGRCTCQDQFPMIKVSEGKYRVGDSSLLIFVRVLRSHVMVRVGGGWDTLEHYLDKHDPCRC	P	222	Q	FALSE	268	182	251	46	37	158	233.6667	0.09254397	0.009926696	-0.161129818399177	0.0735412086506624	165
Q99501_PF02187_209	Q99501	DELVREILGRCTCRDQFPMIKVSEGKYRVGDSSLLIFVRVLRSHVMVRVGGGWDTLEHYLDKHDPCRC	P	222	R	FALSE	566	620	739	222	216	212	641.6667	0.09441119	0.006127469	-0.147296654210742	0.0453949104746902	165
Q99501_PF02187_209	Q99501	DELVREILGRCTCSDQFPMIKVSEGKYRVGDSSLLIFVRVLRSHVMVRVGGGWDTLEHYLDKHDPCRC	P	222	S	FALSE	405	599	733	177	89	273	579	0.09246642	0.006614248	-0.161704341959772	0.0490011774547368	165
Q99501_PF02187_209	Q99501	DELVREILGRCTCTDQFPMIKVSEGKYRVGDSSLLIFVRVLRSHVMVRVGGGWDTLEHYLDKHDPCRC	P	222	T	FALSE	443	404	436	151	249	100	427.6667	0.09589761	0.007175325	-0.136284619253439	0.0531578757888137	165
Q99501_PF02187_209	Q99501	DELVREILGRCTCVDQFPMIKVSEGKYRVGDSSLLIFVRVLRSHVMVRVGGGWDTLEHYLDKHDPCRC	P	222	V	FALSE	617	686	460	129	223	131	587.6667	0.08553271	0.006727234	-0.213072230513343	0.0498382260558629	165
Q99501_PF02187_209	Q99501	DELVREILGRCTCWDQFPMIKVSEGKYRVGDSSLLIFVRVLRSHVMVRVGGGWDTLEHYLDKHDPCRC	P	222	W	FALSE	398	463	619	14	15	4	493.3333	0.004197305	0.01553974	-0.815639689997459	0.1151250387558	165
Q99501_PF02187_209	Q99501	DELVREILGRCTCYDQFPMIKVSEGKYRVGDSSLLIFVRVLRSHVMVRVGGGWDTLEHYLDKHDPCRC	P	222	Y	FALSE	125	121	193	10	3	45	146.3333	0.06981235	0.01505902	-0.329535379462755	0.111563659438598	165
Q99501_PF02187_209	Q99501	DELVREILGRCTDPDQFPMIKVSEGKYRVGDSSLLIFVRVLRSHVMVRVGGGWDTLEHYLDKHDPCRC	C	221	D	FALSE	451	377	256	13	15	5	361.3333	0.01279108	0.01561966	-0.751973330075502	0.115717120289813	165
Q99501_PF02187_209	Q99501	DELVREILGRCTEPDQFPMIKVSEGKYRVGDSSLLIFVRVLRSHVMVRVGGGWDTLEHYLDKHDPCRC	C	221	E	FALSE	132	208	120	0	4	4	153.3333	0.01634089	0.02730977	-0.725674819686929	0.202322453893179	165
Q99501_PF02187_209	Q99501	DELVREILGRCTFPDQFPMIKVSEGKYRVGDSSLLIFVRVLRSHVMVRVGGGWDTLEHYLDKHDPCRC	C	221	F	FALSE	432	715	391	13	5	7	512.6667	-0.006383984	0.01700822	-0.894030403497898	0.126004166521909	165
Q99501_PF02187_209	Q99501	DELVREILGRCTGPDQFPMIKVSEGKYRVGDSSLLIFVRVLRSHVMVRVGGGWDTLEHYLDKHDPCRC	C	221	G	FALSE	590	797	630	57	14	13	672.3333	0.02219371	0.01052916	-0.682314626444911	0.0780045195779349	165
Q99501_PF02187_209	Q99501	DELVREILGRCTHPDQFPMIKVSEGKYRVGDSSLLIFVRVLRSHVMVRVGGGWDTLEHYLDKHDPCRC	C	221	H	FALSE	119	152	126	0	3	1	132.3333	-0.003692006	0.03832716	-0.87408707937666	0.283943990079612	165
Q99501_PF02187_209	Q99501	DELVREILGRCTIPDQFPMIKVSEGKYRVGDSSLLIFVRVLRSHVMVRVGGGWDTLEHYLDKHDPCRC	C	221	I	FALSE	345	257	240	1	7	63	280.6667	0.0732583	0.01418602	-0.304006308365005	0.105096102141384	165
Q99501_PF02187_209	Q99501	DELVREILGRCTKPDQFPMIKVSEGKYRVGDSSLLIFVRVLRSHVMVRVGGGWDTLEHYLDKHDPCRC	C	221	K	FALSE	257	246	279	4	1	1	260.6667	-0.0382656	0.03523753	-1.13022304749307	0.261054689905279	165
Q99501_PF02187_209	Q99501	DELVREILGRCTLPDQFPMIKVSEGKYRVGDSSLLIFVRVLRSHVMVRVGGGWDTLEHYLDKHDPCRC	C	221	L	FALSE	800	961	836	38	17	31	865.6667	0.01727601	0.009782913	-0.718747050867031	0.0724760027046539	165
Q99501_PF02187_209	Q99501	DELVREILGRCTMPDQFPMIKVSEGKYRVGDSSLLIFVRVLRSHVMVRVGGGWDTLEHYLDKHDPCRC	C	221	M	FALSE	316	253	170	8	6	5	246.3333	0.008236631	0.01970364	-0.78571463576249	0.145972990450955	165
Q99501_PF02187_209	Q99501	DELVREILGRCTNPDQFPMIKVSEGKYRVGDSSLLIFVRVLRSHVMVRVGGGWDTLEHYLDKHDPCRC	C	221	N	FALSE	212	191	230	2	3	0	211	-0.01775949	0.03881682	-0.978305016143723	0.287571600739582	165
Q99501_PF02187_209	Q99501	DELVREILGRCTPPDQFPMIKVSEGKYRVGDSSLLIFVRVLRSHVMVRVGGGWDTLEHYLDKHDPCRC	C	221	P	FALSE	229	165	240	5	0	2	211.3333	-0.01697591	0.03258577	-0.972499920442748	0.24140931792537	165
Q99501_PF02187_209	Q99501	DELVREILGRCTQPDQFPMIKVSEGKYRVGDSSLLIFVRVLRSHVMVRVGGGWDTLEHYLDKHDPCRC	C	221	Q	FALSE	205	508	283	2	6	6	332	-0.002997322	0.02074721	-0.868940563255861	0.153704203244373	165
Q99501_PF02187_209	Q99501	DELVREILGRCTRPDQFPMIKVSEGKYRVGDSSLLIFVRVLRSHVMVRVGGGWDTLEHYLDKHDPCRC	C	221	R	FALSE	1008	886	996	15	19	18	963.3333	-0.0005726071	0.01167748	-0.850977238461864	0.0865117651627426	165
Q99501_PF02187_209	Q99501	DELVREILGRCTSPDQFPMIKVSEGKYRVGDSSLLIFVRVLRSHVMVRVGGGWDTLEHYLDKHDPCRC	C	221	S	FALSE	880	1062	1187	79	14	11	1043	0.01599418	0.009632892	-0.728243395621084	0.0713645829872594	165
Q99501_PF02187_209	Q99501	DELVREILGRCTTPDQFPMIKVSEGKYRVGDSSLLIFVRVLRSHVMVRVGGGWDTLEHYLDKHDPCRC	C	221	T	FALSE	323	352	323	1	9	5	332.6667	0.004044304	0.02042831	-0.816773186829109	0.151341655681852	165
Q99501_PF02187_209	Q99501	DELVREILGRCTVPDQFPMIKVSEGKYRVGDSSLLIFVRVLRSHVMVRVGGGWDTLEHYLDKHDPCRC	C	221	V	FALSE	397	593	449	24	8	171	479.6667	0.0730144	0.009924573	-0.305813223857319	0.0735254805588617	165
Q99501_PF02187_209	Q99501	DELVREILGRCTWPDQFPMIKVSEGKYRVGDSSLLIFVRVLRSHVMVRVGGGWDTLEHYLDKHDPCRC	C	221	W	FALSE	469	762	483	9	9	7	571.3333	-0.01009892	0.01645386	-0.921552237902805	0.12189723059604	165
Q99501_PF02187_209	Q99501	DELVREILGRCTYPDQFPMIKVSEGKYRVGDSSLLIFVRVLRSHVMVRVGGGWDTLEHYLDKHDPCRC	C	221	Y	FALSE	256	438	256	2	17	3	316.6667	0.01385698	0.01845694	-0.744076687093714	0.136736903758588	165
Q99501_PF02187_209	Q99501	DELVREILGRCVCPDQFPMIKVSEGKYRVGDSSLLIFVRVLRSHVMVRVGGGWDTLEHYLDKHDPCRC	T	220	V	FALSE	923	910	989	265	213	131	940.6667	0.07829291	0.005584646	-0.266707764671845	0.0413734455780742	165
Q99501_PF02187_209	Q99501	DELVREILGRCWCPDQFPMIKVSEGKYRVGDSSLLIFVRVLRSHVMVRVGGGWDTLEHYLDKHDPCRC	T	220	W	FALSE	210	156	138	4	1	4	168	0.002121347	0.02747403	-0.83101927454684	0.203539362211209	165
Q99501_PF02187_209	Q99501	DELVREILGRCYCPDQFPMIKVSEGKYRVGDSSLLIFVRVLRSHVMVRVGGGWDTLEHYLDKHDPCRC	T	220	Y	FALSE	175	119	185	4	1	5	159.6667	0.006290855	0.02569071	-0.800129776389689	0.190327765098645	165
Q99501_PF02187_209	Q99501	DELVREILGRDTCPDQFPMIKVSEGKYRVGDSSLLIFVRVLRSHVMVRVGGGWDTLEHYLDKHDPCRC	C	219	D	FALSE	72	111	153	0	3	1	112	0.0008728472	0.03884354	-0.840268694927208	0.287769553925128	165
Q99501_PF02187_209	Q99501	DELVREILGRETCPDQFPMIKVSEGKYRVGDSSLLIFVRVLRSHVMVRVGGGWDTLEHYLDKHDPCRC	C	219	E	FALSE	286	129	354	5	1	3	256.3333	-0.02105735	0.02738333	-1.00273697319778	0.202867417827638	165
Q99501_PF02187_209	Q99501	DELVREILGRFTCPDQFPMIKVSEGKYRVGDSSLLIFVRVLRSHVMVRVGGGWDTLEHYLDKHDPCRC	C	219	F	FALSE	139	114	223	2	2	4	158.6667	-0.0001445821	0.02737394	-0.84780624623719	0.202797852692448	165
Q99501_PF02187_209	Q99501	DELVREILGRGTCPDQFPMIKVSEGKYRVGDSSLLIFVRVLRSHVMVRVGGGWDTLEHYLDKHDPCRC	C	219	G	FALSE	917	1354	1067	12	19	40	1112.667	0.01167247	0.01025387	-0.760260471276232	0.0759650535431696	165
Q99501_PF02187_209	Q99501	DELVREILGRHTCPDQFPMIKVSEGKYRVGDSSLLIFVRVLRSHVMVRVGGGWDTLEHYLDKHDPCRC	C	219	H	FALSE	212	189	220	6	0	1	207	-0.01606207	0.03511576	-0.965729802962237	0.26015256567609	165
Q99501_PF02187_209	Q99501	DELVREILGRITCPDQFPMIKVSEGKYRVGDSSLLIFVRVLRSHVMVRVGGGWDTLEHYLDKHDPCRC	C	219	I	FALSE	282	165	309	2	2	0	252	-0.03108628	0.04380881	-1.07703557503598	0.324554397248311	165
Q99501_PF02187_209	Q99501	DELVREILGRKTCPDQFPMIKVSEGKYRVGDSSLLIFVRVLRSHVMVRVGGGWDTLEHYLDKHDPCRC	C	219	K	FALSE	457	598	765	2	8	8	606.6667	-0.01384747	0.01794446	-0.949323099193152	0.132940232780722	165
Q99501_PF02187_209	Q99501	DELVREILGRLTCPDQFPMIKVSEGKYRVGDSSLLIFVRVLRSHVMVRVGGGWDTLEHYLDKHDPCRC	C	219	L	FALSE	1073	1137	1380	18	17	21	1196.667	-0.006545295	0.01117022	-0.895225464362928	0.0827537661769638	165
Q99501_PF02187_209	Q99501	DELVREILGRMTCPDQFPMIKVSEGKYRVGDSSLLIFVRVLRSHVMVRVGGGWDTLEHYLDKHDPCRC	C	219	M	FALSE	288	312	343	7	0	9	314.3333	0.01023815	0.02057117	-0.77088652715543	0.152400023649183	165
Q99501_PF02187_209	Q99501	DELVREILGRNTCPDQFPMIKVSEGKYRVGDSSLLIFVRVLRSHVMVRVGGGWDTLEHYLDKHDPCRC	C	219	N	FALSE	467	403	402	0	6	2	424	-0.01510683	0.0269415	-0.958652976578971	0.199594152259908	165
Q99501_PF02187_209	Q99501	DELVREILGRPTCPDQFPMIKVSEGKYRVGDSSLLIFVRVLRSHVMVRVGGGWDTLEHYLDKHDPCRC	C	219	P	FALSE	217	266	236	2	0	1	239.6667	-0.04299719	0.0477005	-1.16527668945404	0.353385700865718	165
Q99501_PF02187_209	Q99501	DELVREILGRQTCPDQFPMIKVSEGKYRVGDSSLLIFVRVLRSHVMVRVGGGWDTLEHYLDKHDPCRC	C	219	Q	FALSE	126	202	164	2	1	2	164	-0.01873448	0.0351762	-0.985528158972144	0.260600331040401	165
Q99501_PF02187_209	Q99501	DELVREILGRRTCPDQFPMIKVSEGKYRVGDSSLLIFVRVLRSHVMVRVGGGWDTLEHYLDKHDPCRC	C	219	R	FALSE	1362	1187	1207	19	16	17	1252	-0.0115235	0.0116143	-0.932106135697153	0.0860437007067999	165
Q99501_PF02187_209	Q99501	DELVREILGRSTCPDQFPMIKVSEGKYRVGDSSLLIFVRVLRSHVMVRVGGGWDTLEHYLDKHDPCRC	C	219	S	FALSE	533	595	639	4	9	6	589	-0.01540908	0.01813147	-0.960892173821907	0.134325682826715	165
Q99501_PF02187_209	Q99501	DELVREILGRTTCPDQFPMIKVSEGKYRVGDSSLLIFVRVLRSHVMVRVGGGWDTLEHYLDKHDPCRC	C	219	T	FALSE	582	430	685	11	12	6	565.6667	-0.004809498	0.0158184	-0.88236593795533	0.117189471191587	165
Q99501_PF02187_209	Q99501	DELVREILGRVTCPDQFPMIKVSEGKYRVGDSSLLIFVRVLRSHVMVRVGGGWDTLEHYLDKHDPCRC	C	219	V	FALSE	668	801	573	15	20	19	680.6667	0.01274955	0.01178029	-0.752281002073845	0.087273425604583	165
Q99501_PF02187_209	Q99501	DELVREILGRWTCPDQFPMIKVSEGKYRVGDSSLLIFVRVLRSHVMVRVGGGWDTLEHYLDKHDPCRC	C	219	W	FALSE	714	635	765	3	11	3	704.6667	-0.02068844	0.01964599	-1.00000393017084	0.145545894599656	165
Q99501_PF02187_209	Q99501	DELVREILGRYTCPDQFPMIKVSEGKYRVGDSSLLIFVRVLRSHVMVRVGGGWDTLEHYLDKHDPCRC	C	219	Y	FALSE	477	544	518	8	11	6	513	-0.00617307	0.01660832	-0.892467862398488	0.123041536323563	165
Q99501_PF02187_209	Q99501	DELVREILGSCTCPDQFPMIKVSEGKYRVGDSSLLIFVRVLRSHVMVRVGGGWDTLEHYLDKHDPCRC	R	218	S	FALSE	677	606	623	139	92	102	635.3333	0.07130921	0.006803267	-0.318446000521279	0.050401511031784	165
Q99501_PF02187_209	Q99501	DELVREILGTCTCPDQFPMIKVSEGKYRVGDSSLLIFVRVLRSHVMVRVGGGWDTLEHYLDKHDPCRC	R	218	T	FALSE	285	450	600	131	166	197	445	0.09932318	0.007165006	-0.110906531910233	0.0530814282243808	165
Q99501_PF02187_209	Q99501	DELVREILGVCTCPDQFPMIKVSEGKYRVGDSSLLIFVRVLRSHVMVRVGGGWDTLEHYLDKHDPCRC	R	218	V	FALSE	604	580	758	6	5	27	647.3333	0.01350333	0.01336604	-0.746696677515432	0.0990213396756684	165
Q99501_PF02187_209	Q99501	DELVREILGWCTCPDQFPMIKVSEGKYRVGDSSLLIFVRVLRSHVMVRVGGGWDTLEHYLDKHDPCRC	R	218	W	FALSE	231	539	270	8	17	7	346.6667	0.01599124	0.01534427	-0.728265176398236	0.113676913412287	165
Q99501_PF02187_209	Q99501	DELVREILGYCTCPDQFPMIKVSEGKYRVGDSSLLIFVRVLRSHVMVRVGGGWDTLEHYLDKHDPCRC	R	218	Y	FALSE	192	187	73	19	6	6	150.6667	0.0381072	0.01775403	-0.564420687872577	0.131529445912328	165
Q99501_PF02187_209	Q99501	DELVREILHRCTCPDQFPMIKVSEGKYRVGDSSLLIFVRVLRSHVMVRVGGGWDTLEHYLDKHDPCRC	G	217	H	FALSE	296	324	158	159	44	8	259.3333	0.08441888	0.009568207	-0.221323959430132	0.0708853688477745	165
Q99501_PF02187_209	Q99501	DELVREILIRCTCPDQFPMIKVSEGKYRVGDSSLLIFVRVLRSHVMVRVGGGWDTLEHYLDKHDPCRC	G	217	I	FALSE	242	350	214	16	9	19	268.6667	0.03711944	0.0141389	-0.571738436321485	0.104747017032742	165
Q99501_PF02187_209	Q99501	DELVREILKRCTCPDQFPMIKVSEGKYRVGDSSLLIFVRVLRSHVMVRVGGGWDTLEHYLDKHDPCRC	G	217	K	FALSE	258	332	214	59	190	72	268	0.09813828	0.009075736	-0.11968477777675	0.067236933097813	165
Q99501_PF02187_209	Q99501	DELVREILLRCTCPDQFPMIKVSEGKYRVGDSSLLIFVRVLRSHVMVRVGGGWDTLEHYLDKHDPCRC	G	217	L	FALSE	853	874	752	70	131	59	826.3333	0.05418152	0.007223146	-0.445335251888891	0.0535121542052056	165
Q99501_PF02187_209	Q99501	DELVREILMRCTCPDQFPMIKVSEGKYRVGDSSLLIFVRVLRSHVMVRVGGGWDTLEHYLDKHDPCRC	G	217	M	FALSE	329	360	284	43	127	193	324.3333	0.0971025	0.008736607	-0.127358278919143	0.0647245204533147	165
Q99501_PF02187_209	Q99501	DELVREILNRCTCPDQFPMIKVSEGKYRVGDSSLLIFVRVLRSHVMVRVGGGWDTLEHYLDKHDPCRC	G	217	N	FALSE	156	219	265	81	77	117	213.3333	0.1041016	0.009477088	-0.0755059532846262	0.0702103203330381	165
Q99501_PF02187_209	Q99501	DELVREILPRCTCPDQFPMIKVSEGKYRVGDSSLLIFVRVLRSHVMVRVGGGWDTLEHYLDKHDPCRC	G	217	P	FALSE	544	466	444	15	7	11	484.6667	0.003922639	0.01484544	-0.8176745331734	0.1099813674712	165
Q99501_PF02187_209	Q99501	DELVREILQRCTCPDQFPMIKVSEGKYRVGDSSLLIFVRVLRSHVMVRVGGGWDTLEHYLDKHDPCRC	G	217	Q	FALSE	157	393	168	114	353	89	239.3333	0.1225592	0.008854914	0.0612358400361791	0.0656009892977151	165
Q99501_PF02187_209	Q99501	DELVREILRRCTCPDQFPMIKVSEGKYRVGDSSLLIFVRVLRSHVMVRVGGGWDTLEHYLDKHDPCRC	G	217	R	FALSE	776	903	726	260	191	200	801.6667	0.08673707	0.005741604	-0.204149816645677	0.0425362575577491	165
Q99501_PF02187_209	Q99501	DELVREILSRCTCPDQFPMIKVSEGKYRVGDSSLLIFVRVLRSHVMVRVGGGWDTLEHYLDKHDPCRC	G	217	S	FALSE	1281	1425	1624	1077	1188	1662	1443.333	0.1246821	0.004131129	0.0769631909940902	0.0306051701141852	165
Q99501_PF02187_209	Q99501	DELVREILTRCTCPDQFPMIKVSEGKYRVGDSSLLIFVRVLRSHVMVRVGGGWDTLEHYLDKHDPCRC	G	217	T	FALSE	547	729	479	80	152	48	585	0.06760515	0.007540466	-0.345887260867579	0.0558629964521151	165
Q99501_PF02187_209	Q99501	DELVREILVRCTCPDQFPMIKVSEGKYRVGDSSLLIFVRVLRSHVMVRVGGGWDTLEHYLDKHDPCRC	G	217	V	FALSE	1970	1942	2072	93	110	140	1994.667	0.03501776	0.005988711	-0.587308580445665	0.0443669318773857	165
Q99501_PF02187_209	Q99501	DELVREILWRCTCPDQFPMIKVSEGKYRVGDSSLLIFVRVLRSHVMVRVGGGWDTLEHYLDKHDPCRC	G	217	W	FALSE	728	815	922	33	16	34	821.6667	0.01844728	0.009889289	-0.710069781868739	0.0732640815993257	165
Q99501_PF02187_209	Q99501	DELVREILYRCTCPDQFPMIKVSEGKYRVGDSSLLIFVRVLRSHVMVRVGGGWDTLEHYLDKHDPCRC	G	217	Y	FALSE	8	12	4	0	0	0	8	NA	NA	NA	NA	165
Q99501_PF02187_209	Q99501	DELVREIMGRCTCPDQFPMIKVSEGKYRVGDSSLLIFVRVLRSHVMVRVGGGWDTLEHYLDKHDPCRC	L	216	M	FALSE	112	187	89	23	43	17	129.3333	0.07999076	0.0136641	-0.25412936586649	0.101229495606949	165
Q99501_PF02187_209	Q99501	DELVREINGRCTCPDQFPMIKVSEGKYRVGDSSLLIFVRVLRSHVMVRVGGGWDTLEHYLDKHDPCRC	L	216	N	FALSE	326	320	322	11	7	7	322.6667	0.007194051	0.0171041	-0.793438514212581	0.126714486560462	165
Q99501_PF02187_209	Q99501	DELVREIPGRCTCPDQFPMIKVSEGKYRVGDSSLLIFVRVLRSHVMVRVGGGWDTLEHYLDKHDPCRC	L	216	P	FALSE	170	85	207	0	2	3	154	0.003804508	0.03263321	-0.818549698134542	0.241760773730845	165
Q99501_PF02187_209	Q99501	DELVREIQGRCTCPDQFPMIKVSEGKYRVGDSSLLIFVRVLRSHVMVRVGGGWDTLEHYLDKHDPCRC	L	216	Q	FALSE	120	202	150	0	37	13	157.3333	0.07069227	0.0156758	-0.323016555846529	0.116133029415432	165
Q99501_PF02187_209	Q99501	DELVREIRGRCTCPDQFPMIKVSEGKYRVGDSSLLIFVRVLRSHVMVRVGGGWDTLEHYLDKHDPCRC	L	216	R	FALSE	1529	1529	1296	28	49	38	1451.333	0.01257079	0.008567583	-0.753605332592115	0.0634723183861849	165
Q99501_PF02187_209	Q99501	DELVREISGRCTCPDQFPMIKVSEGKYRVGDSSLLIFVRVLRSHVMVRVGGGWDTLEHYLDKHDPCRC	L	216	S	FALSE	857	1205	858	32	96	61	973.3333	0.0424895	0.007768068	-0.531954735588978	0.0575491693913598	165
Q99501_PF02187_209	Q99501	DELVREITGRCTCPDQFPMIKVSEGKYRVGDSSLLIFVRVLRSHVMVRVGGGWDTLEHYLDKHDPCRC	L	216	T	FALSE	607	671	508	86	98	35	595.3333	0.05841489	0.007789681	-0.413972636728171	0.0577092877371383	165
Q99501_PF02187_209	Q99501	DELVREIVGRCTCPDQFPMIKVSEGKYRVGDSSLLIFVRVLRSHVMVRVGGGWDTLEHYLDKHDPCRC	L	216	V	FALSE	1118	1450	1032	506	728	552	1200	0.104651	0.004679207	-0.0714357631596669	0.0346655662978538	165
Q99501_PF02187_209	Q99501	DELVREIWGRCTCPDQFPMIKVSEGKYRVGDSSLLIFVRVLRSHVMVRVGGGWDTLEHYLDKHDPCRC	L	216	W	FALSE	466	562	553	13	11	5	527	-0.005307435	0.01600453	-0.886054868170568	0.118568401821289	165
Q99501_PF02187_209	Q99501	DELVREIYGRCTCPDQFPMIKVSEGKYRVGDSSLLIFVRVLRSHVMVRVGGGWDTLEHYLDKHDPCRC	L	216	Y	FALSE	280	418	479	3	2	4	392.3333	-0.02799403	0.02556316	-1.05412686478133	0.189382820157912	165
Q99501_PF02187_209	Q99501	DELVREKLGRCTCPDQFPMIKVSEGKYRVGDSSLLIFVRVLRSHVMVRVGGGWDTLEHYLDKHDPCRC	I	215	K	FALSE	161	167	179	4	47	7	169	0.06473078	0.01597692	-0.36718182291614	0.118363855135177	165
Q99501_PF02187_209	Q99501	DELVRELLGRCTCPDQFPMIKVSEGKYRVGDSSLLIFVRVLRSHVMVRVGGGWDTLEHYLDKHDPCRC	I	215	L	FALSE	1112	1096	1136	669	786	652	1114.667	0.1127137	0.004577315	-0.0117038339268491	0.0339107067925528	165
Q99501_PF02187_209	Q99501	DELVREMLGRCTCPDQFPMIKVSEGKYRVGDSSLLIFVRVLRSHVMVRVGGGWDTLEHYLDKHDPCRC	I	215	M	FALSE	247	210	302	43	25	84	253	0.07739066	0.01010952	-0.273392018476441	0.0748956470187104	165
Q99501_PF02187_209	Q99501	DELVRENLGRCTCPDQFPMIKVSEGKYRVGDSSLLIFVRVLRSHVMVRVGGGWDTLEHYLDKHDPCRC	I	215	N	FALSE	278	287	301	13	12	2	288.6667	0.01440804	0.01787156	-0.739994198978934	0.132400158408481	165
Q99501_PF02187_209	Q99501	DELVREPLGRCTCPDQFPMIKVSEGKYRVGDSSLLIFVRVLRSHVMVRVGGGWDTLEHYLDKHDPCRC	I	215	P	FALSE	430	406	505	6	3	4	447	-0.02581685	0.02245564	-1.03799738437314	0.166360983213766	165
Q99501_PF02187_209	Q99501	DELVREQLGRCTCPDQFPMIKVSEGKYRVGDSSLLIFVRVLRSHVMVRVGGGWDTLEHYLDKHDPCRC	I	215	Q	FALSE	437	506	529	321	362	548	490.6667	0.1235944	0.006242605	0.068905044290562	0.0462478871951622	165
Q99501_PF02187_209	Q99501	DELVRERLGRCTCPDQFPMIKVSEGKYRVGDSSLLIFVRVLRSHVMVRVGGGWDTLEHYLDKHDPCRC	I	215	R	FALSE	811	739	690	15	21	8	746.6667	-0.0003980702	0.01313177	-0.849684194474203	0.0972857673411685	165
Q99501_PF02187_209	Q99501	DELVRESLGRCTCPDQFPMIKVSEGKYRVGDSSLLIFVRVLRSHVMVRVGGGWDTLEHYLDKHDPCRC	I	215	S	FALSE	589	718	441	31	113	41	582.6667	0.05745006	0.008601481	-0.421120509932147	0.0637234492650634	165
Q99501_PF02187_209	Q99501	DELVRETLGRCTCPDQFPMIKVSEGKYRVGDSSLLIFVRVLRSHVMVRVGGGWDTLEHYLDKHDPCRC	I	215	T	FALSE	462	309	447	18	9	103	406	0.06298931	0.01050553	-0.380083377333528	0.0778294584336816	165
Q99501_PF02187_209	Q99501	DELVREVLGRCTCPDQFPMIKVSEGKYRVGDSSLLIFVRVLRSHVMVRVGGGWDTLEHYLDKHDPCRC	I	215	V	FALSE	509	675	621	135	139	178	601.6667	0.08468496	0.006672282	-0.219352725013588	0.0494311181422357	165
Q99501_PF02187_209	Q99501	DELVREWLGRCTCPDQFPMIKVSEGKYRVGDSSLLIFVRVLRSHVMVRVGGGWDTLEHYLDKHDPCRC	I	215	W	FALSE	343	389	324	8	7	12	352	0.0133425	0.01610269	-0.747888174926785	0.119295613074777	165
Q99501_PF02187_209	Q99501	DELVREYLGRCTCPDQFPMIKVSEGKYRVGDSSLLIFVRVLRSHVMVRVGGGWDTLEHYLDKHDPCRC	I	215	Y	FALSE	97	51	122	2	4	31	90	0.07711525	0.01904024	-0.275432373522518	0.141058239579281	165
Q99501_PF02187_209	Q99501	DELVRFILGRCTCPDQFPMIKVSEGKYRVGDSSLLIFVRVLRSHVMVRVGGGWDTLEHYLDKHDPCRC	E	214	F	FALSE	283	216	247	20	0	4	248.6667	0.01875989	0.01977468	-0.707753833315839	0.146499285147856	165
Q99501_PF02187_209	Q99501	DELVRGILGRCTCPDQFPMIKVSEGKYRVGDSSLLIFVRVLRSHVMVRVGGGWDTLEHYLDKHDPCRC	E	214	G	FALSE	303	357	464	15	20	109	374.6667	0.06742048	0.01003824	-0.347255375192982	0.0743675742991853	165
Q99501_PF02187_209	Q99501	DELVRHILGRCTCPDQFPMIKVSEGKYRVGDSSLLIFVRVLRSHVMVRVGGGWDTLEHYLDKHDPCRC	E	214	H	FALSE	311	338	137	9	53	4	262	0.0533021	0.01397773	-0.451850371291315	0.103553000756004	165
Q99501_PF02187_209	Q99501	DELVRIILGRCTCPDQFPMIKVSEGKYRVGDSSLLIFVRVLRSHVMVRVGGGWDTLEHYLDKHDPCRC	E	214	I	FALSE	144	119	85	9	15	2	116	0.04400473	0.02020705	-0.520729263832439	0.149702466990464	165
Q99501_PF02187_209	Q99501	DELVRKILGRCTCPDQFPMIKVSEGKYRVGDSSLLIFVRVLRSHVMVRVGGGWDTLEHYLDKHDPCRC	E	214	K	FALSE	402	392	264	144	139	83	352.6667	0.09394591	0.007752554	-0.150743647405756	0.0574342350455305	165
Q99501_PF02187_209	Q99501	DELVRLILGRCTCPDQFPMIKVSEGKYRVGDSSLLIFVRVLRSHVMVRVGGGWDTLEHYLDKHDPCRC	E	214	L	FALSE	1177	1427	1605	186	68	170	1403	0.0541354	0.005719456	-0.44567692856993	0.042372175703203	165
Q99501_PF02187_209	Q99501	DELVRMILGRCTCPDQFPMIKVSEGKYRVGDSSLLIFVRVLRSHVMVRVGGGWDTLEHYLDKHDPCRC	E	214	M	FALSE	220	644	311	23	60	101	391.6667	0.07253441	0.00928788	-0.309369195022371	0.0688085865631741	165
Q99501_PF02187_209	Q99501	DELVRNILGRCTCPDQFPMIKVSEGKYRVGDSSLLIFVRVLRSHVMVRVGGGWDTLEHYLDKHDPCRC	E	214	N	FALSE	29	15	47	5	1	4	30.33333	0.05611982	0.03142827	-0.43097549666645	0.232834062975168	165
Q99501_PF02187_209	Q99501	DELVRPILGRCTCPDQFPMIKVSEGKYRVGDSSLLIFVRVLRSHVMVRVGGGWDTLEHYLDKHDPCRC	E	214	P	FALSE	586	681	747	20	7	12	671.3333	-0.002325798	0.01370573	-0.863965626318341	0.101537908448052	165
Q99501_PF02187_209	Q99501	DELVRQILGRCTCPDQFPMIKVSEGKYRVGDSSLLIFVRVLRSHVMVRVGGGWDTLEHYLDKHDPCRC	E	214	Q	FALSE	339	607	476	77	305	283	474	0.1046795	0.007163693	-0.0712246229729881	0.0530717009589383	165
Q99501_PF02187_209	Q99501	DELVRRILGRCTCPDQFPMIKVSEGKYRVGDSSLLIFVRVLRSHVMVRVGGGWDTLEHYLDKHDPCRC	E	214	R	FALSE	571	1073	599	206	418	115	747.6667	0.09205679	0.006051397	-0.164739056158693	0.0448313365700926	165
Q99501_PF02187_209	Q99501	DELVRSILGRCTCPDQFPMIKVSEGKYRVGDSSLLIFVRVLRSHVMVRVGGGWDTLEHYLDKHDPCRC	E	214	S	FALSE	756	720	936	169	219	291	804	0.08666342	0.005925351	-0.20469544733862	0.0438975339044744	165
Q99501_PF02187_209	Q99501	DELVRTILGRCTCPDQFPMIKVSEGKYRVGDSSLLIFVRVLRSHVMVRVGGGWDTLEHYLDKHDPCRC	E	214	T	FALSE	427	443	279	195	119	90	383	0.09522316	0.007374766	-0.141281233250124	0.0546354199983369	165
Q99501_PF02187_209	Q99501	DELVRVILGRCTCPDQFPMIKVSEGKYRVGDSSLLIFVRVLRSHVMVRVGGGWDTLEHYLDKHDPCRC	E	214	V	FALSE	290	407	273	24	19	5	323.3333	0.02767158	0.01383248	-0.641732223132549	0.102476926646702	165
Q99501_PF02187_209	Q99501	DELVRWILGRCTCPDQFPMIKVSEGKYRVGDSSLLIFVRVLRSHVMVRVGGGWDTLEHYLDKHDPCRC	E	214	W	FALSE	690	1154	730	6	18	19	858	0.003454658	0.01249585	-0.82114153653137	0.0925746000600179	165
Q99501_PF02187_209	Q99501	DELVRYILGRCTCPDQFPMIKVSEGKYRVGDSSLLIFVRVLRSHVMVRVGGGWDTLEHYLDKHDPCRC	E	214	Y	FALSE	68	55	199	7	2	3	107.3333	0.02058507	0.02606457	-0.694232119423823	0.193097479842215	165
Q99501_PF02187_209	Q99501	DELVSEILGRCTCPDQFPMIKVSEGKYRVGDSSLLIFVRVLRSHVMVRVGGGWDTLEHYLDKHDPCRC	R	213	S	FALSE	275	464	345	192	623	230	361.3333	0.1268549	0.007220382	0.0930602224893791	0.0534916773113115	165
Q99501_PF02187_209	Q99501	DELVTEILGRCTCPDQFPMIKVSEGKYRVGDSSLLIFVRVLRSHVMVRVGGGWDTLEHYLDKHDPCRC	R	213	T	FALSE	415	412	407	157	141	358	411.3333	0.1062747	0.007096097	-0.0594066992610564	0.0525709208867018	165
Q99501_PF02187_209	Q99501	DELVVEILGRCTCPDQFPMIKVSEGKYRVGDSSLLIFVRVLRSHVMVRVGGGWDTLEHYLDKHDPCRC	R	213	V	FALSE	183	228	217	22	13	3	209.3333	0.03548012	0.0161923	-0.58388321985925	0.119959482272261	165
Q99501_PF02187_209	Q99501	DELVWEILGRCTCPDQFPMIKVSEGKYRVGDSSLLIFVRVLRSHVMVRVGGGWDTLEHYLDKHDPCRC	R	213	W	FALSE	380	723	408	80	234	246	503.6667	0.09730205	0.007183174	-0.125879927191011	0.0532160245370678	165
Q99501_PF02187_209	Q99501	DELVYEILGRCTCPDQFPMIKVSEGKYRVGDSSLLIFVRVLRSHVMVRVGGGWDTLEHYLDKHDPCRC	R	213	Y	FALSE	104	178	82	36	62	10	121.3333	0.08929775	0.0133959	-0.185179204251827	0.099242555323887	165
Q99501_PF02187_209	Q99501	DELWREILGRCTCPDQFPMIKVSEGKYRVGDSSLLIFVRVLRSHVMVRVGGGWDTLEHYLDKHDPCRC	V	212	W	FALSE	91	81	38	3	0	1	70	0.006798865	0.04549011	-0.796366221083208	0.337010186576841	165
Q99501_PF02187_209	Q99501	DELYREILGRCTCPDQFPMIKVSEGKYRVGDSSLLIFVRVLRSHVMVRVGGGWDTLEHYLDKHDPCRC	V	212	Y	FALSE	166	80	78	0	0	0	108	NA	NA	NA	NA	165
Q99501_PF02187_209	Q99501	DEMVREILGRCTCPDQFPMIKVSEGKYRVGDSSLLIFVRVLRSHVMVRVGGGWDTLEHYLDKHDPCRC	L	211	M	FALSE	194	272	314	138	97	160	260	0.1096509	0.00849322	-0.0343943659885994	0.0629214054843604	165
Q99501_PF02187_209	Q99501	DENVREILGRCTCPDQFPMIKVSEGKYRVGDSSLLIFVRVLRSHVMVRVGGGWDTLEHYLDKHDPCRC	L	211	N	FALSE	161	197	128	10	7	4	162	0.02323456	0.01977669	-0.674603564574572	0.146514176087337	165
Q99501_PF02187_209	Q99501	DEPVREILGRCTCPDQFPMIKVSEGKYRVGDSSLLIFVRVLRSHVMVRVGGGWDTLEHYLDKHDPCRC	L	211	P	FALSE	368	262	338	22	8	8	322.6667	0.0182837	0.01480846	-0.711281652456	0.10970740381845	165
Q99501_PF02187_209	Q99501	DEQVREILGRCTCPDQFPMIKVSEGKYRVGDSSLLIFVRVLRSHVMVRVGGGWDTLEHYLDKHDPCRC	L	211	Q	FALSE	312	466	436	122	304	260	404.6667	0.1108678	0.007218786	-0.025379050438794	0.0534798534608575	165
Q99501_PF02187_209	Q99501	DERVREILGRCTCPDQFPMIKVSEGKYRVGDSSLLIFVRVLRSHVMVRVGGGWDTLEHYLDKHDPCRC	L	211	R	FALSE	431	633	528	429	382	170	530.6667	0.1156891	0.006161507	0.0103392015624196	0.0456470785334332	165
Q99501_PF02187_209	Q99501	DESVREILGRCTCPDQFPMIKVSEGKYRVGDSSLLIFVRVLRSHVMVRVGGGWDTLEHYLDKHDPCRC	L	211	S	FALSE	442	653	469	31	27	76	521.3333	0.05236423	0.009307809	-0.458798513287121	0.0689562291168696	165
Q99501_PF02187_209	Q99501	DETVREILGRCTCPDQFPMIKVSEGKYRVGDSSLLIFVRVLRSHVMVRVGGGWDTLEHYLDKHDPCRC	L	211	T	FALSE	206	164	191	18	17	8	187	0.04329576	0.0150942	-0.525981616749972	0.111824287921664	165
Q99501_PF02187_209	Q99501	DEVVREILGRCTCPDQFPMIKVSEGKYRVGDSSLLIFVRVLRSHVMVRVGGGWDTLEHYLDKHDPCRC	L	211	V	FALSE	496	727	539	52	201	54	587.3333	0.0705725	0.007709104	-0.323903863220513	0.0571123388661903	165
Q99501_PF02187_209	Q99501	DEWVREILGRCTCPDQFPMIKVSEGKYRVGDSSLLIFVRVLRSHVMVRVGGGWDTLEHYLDKHDPCRC	L	211	W	FALSE	228	341	326	25	7	10	298.3333	0.02755766	0.01445784	-0.642576191205056	0.107109860932368	165
Q99501_PF02187_209	Q99501	DEYVREILGRCTCPDQFPMIKVSEGKYRVGDSSLLIFVRVLRSHVMVRVGGGWDTLEHYLDKHDPCRC	L	211	Y	FALSE	369	383	341	69	116	52	364.3333	0.07818576	0.008525214	-0.267501577689482	0.0631584307170833	165
Q99501_PF02187_209	Q99501	DFLVREILGRCTCPDQFPMIKVSEGKYRVGDSSLLIFVRVLRSHVMVRVGGGWDTLEHYLDKHDPCRC	E	210	F	FALSE	41	15	25	31	12	41	27	0.1277351	0.02277329	0.0995811204653333	0.168714270241785	165
Q99501_PF02187_209	Q99501	DGLVREILGRCTCPDQFPMIKVSEGKYRVGDSSLLIFVRVLRSHVMVRVGGGWDTLEHYLDKHDPCRC	E	210	G	FALSE	238	146	287	105	5	22	223.6667	0.07383648	0.01097434	-0.299722903693638	0.0813026033781341	165
Q99501_PF02187_209	Q99501	DHLVREILGRCTCPDQFPMIKVSEGKYRVGDSSLLIFVRVLRSHVMVRVGGGWDTLEHYLDKHDPCRC	E	210	H	FALSE	5	46	27	0	13	26	26	0.1134614	0.02729475	-0.00616455260826123	0.202211179310585	165
Q99501_PF02187_209	Q99501	DILVREILGRCTCPDQFPMIKVSEGKYRVGDSSLLIFVRVLRSHVMVRVGGGWDTLEHYLDKHDPCRC	E	210	I	FALSE	97	106	98	104	109	154	100.3333	0.1372903	0.01208358	0.170370127895279	0.0895203276122257	165
Q99501_PF02187_209	Q99501	DKLVREILGRCTCPDQFPMIKVSEGKYRVGDSSLLIFVRVLRSHVMVRVGGGWDTLEHYLDKHDPCRC	E	210	K	FALSE	151	215	183	98	100	181	183	0.1184588	0.009731311	0.0308583234937993	0.072093713023496	165
Q99501_PF02187_209	Q99501	DLLVREILGRCTCPDQFPMIKVSEGKYRVGDSSLLIFVRVLRSHVMVRVGGGWDTLEHYLDKHDPCRC	E	210	L	FALSE	420	417	267	290	388	165	368	0.1194227	0.006928513	0.0379993068601051	0.0513293869553199	165
Q99501_PF02187_209	Q99501	DMLVREILGRCTCPDQFPMIKVSEGKYRVGDSSLLIFVRVLRSHVMVRVGGGWDTLEHYLDKHDPCRC	E	210	M	FALSE	177	177	119	88	23	16	157.6667	0.08410036	0.011742	-0.223683691790165	0.0869897569116731	165
Q99501_PF02187_209	Q99501	DNLVREILGRCTCPDQFPMIKVSEGKYRVGDSSLLIFVRVLRSHVMVRVGGGWDTLEHYLDKHDPCRC	E	210	N	FALSE	169	154	132	123	119	143	151.6667	0.1241343	0.01019768	0.0729048543532952	0.0755487739961702	165
Q99501_PF02187_209	Q99501	DPLVREILGRCTCPDQFPMIKVSEGKYRVGDSSLLIFVRVLRSHVMVRVGGGWDTLEHYLDKHDPCRC	E	210	P	FALSE	101	187	122	40	57	9	136.6667	0.08490069	0.01311673	-0.217754504926843	0.097174344590023	165
Q99501_PF02187_209	Q99501	DQLVREILGRCTCPDQFPMIKVSEGKYRVGDSSLLIFVRVLRSHVMVRVGGGWDTLEHYLDKHDPCRC	E	210	Q	FALSE	131	139	216	137	89	66	162	0.1137586	0.01023167	-0.00396276792471933	0.0758005864503882	165
Q99501_PF02187_209	Q99501	DRLVREILGRCTCPDQFPMIKVSEGKYRVGDSSLLIFVRVLRSHVMVRVGGGWDTLEHYLDKHDPCRC	E	210	R	FALSE	264	254	207	119	207	150	241.6667	0.1143488	0.008625373	0.000409686046432892	0.0639004514173487	165
Q99501_PF02187_209	Q99501	DSLVREILGRCTCPDQFPMIKVSEGKYRVGDSSLLIFVRVLRSHVMVRVGGGWDTLEHYLDKHDPCRC	E	210	S	FALSE	105	84	174	58	25	88	121	0.1062013	0.01200123	-0.0599504778470994	0.088910243599138	165
Q99501_PF02187_209	Q99501	DTLVREILGRCTCPDQFPMIKVSEGKYRVGDSSLLIFVRVLRSHVMVRVGGGWDTLEHYLDKHDPCRC	E	210	T	FALSE	108	129	32	63	90	25	89.66667	0.115956	0.01362782	0.0123165108895977	0.10096071785352	165
Q99501_PF02187_209	Q99501	DVLVREILGRCTCPDQFPMIKVSEGKYRVGDSSLLIFVRVLRSHVMVRVGGGWDTLEHYLDKHDPCRC	E	210	V	FALSE	400	374	344	30	28	53	372.6667	0.05576853	0.01013155	-0.433578003199026	0.0750588546787993	165
Q99501_PF02187_209	Q99501	DWLVREILGRCTCPDQFPMIKVSEGKYRVGDSSLLIFVRVLRSHVMVRVGGGWDTLEHYLDKHDPCRC	E	210	W	FALSE	813	1020	809	160	261	190	880.6667	0.08033198	0.005920531	-0.251601462199874	0.0438618252834291	165
Q99501_PF02187_209	Q99501	DYLVREILGRCTCPDQFPMIKVSEGKYRVGDSSLLIFVRVLRSHVMVRVGGGWDTLEHYLDKHDPCRC	E	210	Y	FALSE	264	286	157	195	104	49	235.6667	0.1065882	0.008726016	-0.0570841572075895	0.0646460577965738	165
Q99501_PF02187_209	Q99501	EELVREILGRCTCPDQFPMIKVSEGKYRVGDSSLLIFVRVLRSHVMVRVGGGWDTLEHYLDKHDPCRC	D	209	E	FALSE	20	51	8	8	20	4	26.33333	0.102491	0.02672521	-0.0874379667816405	0.197991783453706	165
Q99501_PF02187_209	Q99501	FELVREILGRCTCPDQFPMIKVSEGKYRVGDSSLLIFVRVLRSHVMVRVGGGWDTLEHYLDKHDPCRC	D	209	F	FALSE	45	60	40	0	0	2	48.33333	0.04011886	0.05433082	-0.549517450401198	0.402505946568887	165
Q99501_PF02187_209	Q99501	GELVREILGRCTCPDQFPMIKVSEGKYRVGDSSLLIFVRVLRSHVMVRVGGGWDTLEHYLDKHDPCRC	D	209	G	FALSE	96	150	71	4	8	4	105.6667	0.03379513	0.0225545	-0.596366346285634	0.167093380366576	165
Q99501_PF02187_209	Q99501	HELVREILGRCTCPDQFPMIKVSEGKYRVGDSSLLIFVRVLRSHVMVRVGGGWDTLEHYLDKHDPCRC	D	209	H	FALSE	39	73	84	1	2	3	65.33333	0.02076785	0.0326747	-0.69287800702659	0.242068149392083	165
Q99501_PF02187_209	Q99501	IELVREILGRCTCPDQFPMIKVSEGKYRVGDSSLLIFVRVLRSHVMVRVGGGWDTLEHYLDKHDPCRC	D	209	I	FALSE	0	1	0	0	0	0	0.3333333	NA	NA	NA	NA	165
Q99501_PF02187_209	Q99501	KELVREILGRCTCPDQFPMIKVSEGKYRVGDSSLLIFVRVLRSHVMVRVGGGWDTLEHYLDKHDPCRC	D	209	K	FALSE	57	51	19	19	0	0	42.33333	0.08287588	0.03156439	-0.232755163221199	0.233842498140457	165
Q99501_PF02187_209	Q99501	LELVREILGRCTCPDQFPMIKVSEGKYRVGDSSLLIFVRVLRSHVMVRVGGGWDTLEHYLDKHDPCRC	D	209	L	FALSE	331	275	117	18	4	3	241	0.01162487	0.0188399	-0.760613112430123	0.139574035193343	165
Q99501_PF02187_209	Q99501	MELVREILGRCTCPDQFPMIKVSEGKYRVGDSSLLIFVRVLRSHVMVRVGGGWDTLEHYLDKHDPCRC	D	209	M	FALSE	8	12	15	0	0	0	11.66667	NA	NA	NA	NA	165
Q99501_PF02187_209	Q99501	NELVREILGRCTCPDQFPMIKVSEGKYRVGDSSLLIFVRVLRSHVMVRVGGGWDTLEHYLDKHDPCRC	D	209	N	FALSE	130	205	116	19	10	5	150.3333	0.04197451	0.01701481	-0.535770001720126	0.126052988059811	165
Q99501_PF02187_209	Q99501	PELVREILGRCTCPDQFPMIKVSEGKYRVGDSSLLIFVRVLRSHVMVRVGGGWDTLEHYLDKHDPCRC	D	209	P	FALSE	5	0	22	1	0	1	9	0.04445099	0.06438209	-0.517423178930429	0.476970052679736	165
Q99501_PF02187_209	Q99501	QELVREILGRCTCPDQFPMIKVSEGKYRVGDSSLLIFVRVLRSHVMVRVGGGWDTLEHYLDKHDPCRC	D	209	Q	FALSE	2	0	0	0	0	0	0.6666667	NA	NA	NA	NA	165
Q99501_PF02187_209	Q99501	RELVREILGRCTCPDQFPMIKVSEGKYRVGDSSLLIFVRVLRSHVMVRVGGGWDTLEHYLDKHDPCRC	D	209	R	FALSE	153	55	107	2	6	3	105	0.03003004	0.02731959	-0.624259742968531	0.202395204652238	165
Q99501_PF02187_209	Q99501	SELVREILGRCTCPDQFPMIKVSEGKYRVGDSSLLIFVRVLRSHVMVRVGGGWDTLEHYLDKHDPCRC	D	209	S	FALSE	63	129	111	1	61	6	101	0.0866114	0.01787025	-0.205080833742516	0.132390453368321	165
Q99501_PF02187_209	Q99501	TELVREILGRCTCPDQFPMIKVSEGKYRVGDSSLLIFVRVLRSHVMVRVGGGWDTLEHYLDKHDPCRC	D	209	T	FALSE	130	241	176	6	10	3	182.3333	0.01884981	0.02026873	-0.707087667505798	0.150159418805002	165
Q99501_PF02187_209	Q99501	VELVREILGRCTCPDQFPMIKVSEGKYRVGDSSLLIFVRVLRSHVMVRVGGGWDTLEHYLDKHDPCRC	D	209	V	FALSE	206	290	309	7	19	6	268.3333	0.0261877	0.01606479	-0.652725440683741	0.119014833668632	165
Q99501_PF02187_209	Q99501	WELVREILGRCTCPDQFPMIKVSEGKYRVGDSSLLIFVRVLRSHVMVRVGGGWDTLEHYLDKHDPCRC	D	209	W	FALSE	131	129	118	5	1	8	126	0.03047408	0.02352116	-0.620970104775799	0.174254810993065	165
Q99501_PF02187_209	Q99501	YELVREILGRCTCPDQFPMIKVSEGKYRVGDSSLLIFVRVLRSHVMVRVGGGWDTLEHYLDKHDPCRC	D	209	Y	FALSE	127	123	119	5	5	9	123	0.03677615	0.02050923	-0.574281675433238	0.151941145643467	165
Q99543_PF00249_451	Q99543	*KNWSEDDLQLLIKAVNLFPAGTNSRWEVIANYMNIHSSSGVKRTAKDVIGKA	S	451	*	TRUE	20	30	23	3	3	3	24.33333	0.01335049	0.02853358	-0.97772095079404	0.240804716326082	120
Q99543_PF00249_451	Q99543	AKNWSEDDLQLLIKAVNLFPAGTNSRWEVIANYMNIHSSSGVKRTAKDVIGKA	S	451	A	FALSE	53	46	33	63	34	83	44	0.08514338	0.01533635	-0.37183600713539	0.129428743649675	120
Q99543_PF00249_451	Q99543	CKNWSEDDLQLLIKAVNLFPAGTNSRWEVIANYMNIHSSSGVKRTAKDVIGKA	S	451	C	FALSE	71	90	83	235	115	121	81.33333	0.09830342	0.01152782	-0.260773893687309	0.0972872462886932	120
Q99543_PF00249_451	Q99543	DKNWSEDDLQLLIKAVNLFPAGTNSRWEVIANYMNIHSSSGVKRTAKDVIGKA	S	451	D	FALSE	1	6	3	32	1	1	3.333333	0.05928845	0.06520661	-0.590034672857697	0.550301056636967	120
Q99543_PF00249_451	Q99543	EKNWSEDDLQLLIKAVNLFPAGTNSRWEVIANYMNIHSSSGVKRTAKDVIGKA	S	451	E	FALSE	2	2	2	0	0	4	2	0.1023142	0.1265538	-0.226925538866557	1.06803113766263	120
Q99543_PF00249_451	Q99543	FKNWSEDDLQLLIKAVNLFPAGTNSRWEVIANYMNIHSSSGVKRTAKDVIGKA	S	451	F	FALSE	21	47	35	126	81	171	34.33333	0.1159106	0.01649939	-0.112180832977708	0.139244039076183	120
Q99543_PF00249_451	Q99543	GKNWSEDDLQLLIKAVNLFPAGTNSRWEVIANYMNIHSSSGVKRTAKDVIGKA	S	451	G	FALSE	97	86	78	293	2769	119	87	0.1401414	0.0109101	0.092311239883602	0.0920740942983385	120
Q99543_PF00249_451	Q99543	HKNWSEDDLQLLIKAVNLFPAGTNSRWEVIANYMNIHSSSGVKRTAKDVIGKA	S	451	H	FALSE	4	7	3	2	13	0	4.666667	0.08799042	0.04806867	-0.347808855282415	0.405668074020927	120
Q99543_PF00249_451	Q99543	IKNWSEDDLQLLIKAVNLFPAGTNSRWEVIANYMNIHSSSGVKRTAKDVIGKA	S	451	I	FALSE	3	13	11	23	14	179	9	0.1221269	0.03181801	-0.0597193346975126	0.268523153144836	120
Q99543_PF00249_451	Q99543	KKNWSEDDLQLLIKAVNLFPAGTNSRWEVIANYMNIHSSSGVKRTAKDVIGKA	S	451	K	FALSE	1	1	3	0	24	185	1.666667	0.2036216	0.08216168	0.628042527486592	0.693390736292968	120
Q99543_PF00249_451	Q99543	LKNWSEDDLQLLIKAVNLFPAGTNSRWEVIANYMNIHSSSGVKRTAKDVIGKA	S	451	L	FALSE	53	86	70	112	50	225	69.66667	0.09122905	0.01265466	-0.320476940449606	0.1067970374381	120
Q99543_PF00249_451	Q99543	MKNWSEDDLQLLIKAVNLFPAGTNSRWEVIANYMNIHSSSGVKRTAKDVIGKA	S	451	M	FALSE	18	6	8	7	116	4	10.66667	0.08603186	0.03113105	-0.364337818181834	0.262725660929441	120
Q99543_PF00249_451	Q99543	NKNWSEDDLQLLIKAVNLFPAGTNSRWEVIANYMNIHSSSGVKRTAKDVIGKA	S	451	N	FALSE	2	5	3	3	0	0	3.333333	0.09030938	0.1148704	-0.32823835256346	0.969430898129977	120
Q99543_PF00249_451	Q99543	PKNWSEDDLQLLIKAVNLFPAGTNSRWEVIANYMNIHSSSGVKRTAKDVIGKA	S	451	P	FALSE	13	10	17	23	4	4	13.33333	0.06434197	0.02944647	-0.547386275774394	0.248508909683064	120
Q99543_PF00249_451	Q99543	QKNWSEDDLQLLIKAVNLFPAGTNSRWEVIANYMNIHSSSGVKRTAKDVIGKA	S	451	Q	FALSE	4	2	3	0	0	0	3	NA	NA	NA	NA	120
Q99543_PF00249_451	Q99543	RKNWSEDDLQLLIKAVNLFPAGTNSRWEVIANYMNIHSSSGVKRTAKDVIGKA	S	451	R	FALSE	47	76	65	21	12	51	62.66667	0.0504553	0.01519427	-0.664580670240981	0.128229681558777	120
Q99543_PF00249_451	Q99543	S*NWSEDDLQLLIKAVNLFPAGTNSRWEVIANYMNIHSSSGVKRTAKDVIGKA	K	452	*	TRUE	44	106	72	51	10	4	74	0.03366895	0.01682949	-0.80624646366404	0.142029866752179	120
Q99543_PF00249_451	Q99543	SANWSEDDLQLLIKAVNLFPAGTNSRWEVIANYMNIHSSSGVKRTAKDVIGKA	K	452	A	FALSE	105	139	104	176	261	182	116	0.09846261	0.009931495	-0.259430434409085	0.083815309406282	120
Q99543_PF00249_451	Q99543	SCNWSEDDLQLLIKAVNLFPAGTNSRWEVIANYMNIHSSSGVKRTAKDVIGKA	K	452	C	FALSE	65	88	57	149	225	21	70	0.09674196	0.01225415	-0.273951592817756	0.103416995503798	120
Q99543_PF00249_451	Q99543	SDNWSEDDLQLLIKAVNLFPAGTNSRWEVIANYMNIHSSSGVKRTAKDVIGKA	K	452	D	FALSE	64	107	63	333	442	161	78	0.1240011	0.01134993	-0.0439023149145641	0.0957859712651159	120
Q99543_PF00249_451	Q99543	SENWSEDDLQLLIKAVNLFPAGTNSRWEVIANYMNIHSSSGVKRTAKDVIGKA	K	452	E	FALSE	170	175	144	370	1135	262	163	0.117839	0.008668405	-0.0959064007135752	0.073155657545411	120
Q99543_PF00249_451	Q99543	SFNWSEDDLQLLIKAVNLFPAGTNSRWEVIANYMNIHSSSGVKRTAKDVIGKA	K	452	F	FALSE	12	35	34	152	13	68	27	0.09202896	0.02020636	-0.313726224253587	0.170528436592348	120
Q99543_PF00249_451	Q99543	SGNWSEDDLQLLIKAVNLFPAGTNSRWEVIANYMNIHSSSGVKRTAKDVIGKA	K	452	G	FALSE	259	244	254	370	729	1070	252.3333	0.1103111	0.007611579	-0.159436943464646	0.0642367386738208	120
Q99543_PF00249_451	Q99543	SHNWSEDDLQLLIKAVNLFPAGTNSRWEVIANYMNIHSSSGVKRTAKDVIGKA	K	452	H	FALSE	26	46	36	23	222	31	36	0.1038743	0.01627294	-0.213759317244863	0.137332949475367	120
Q99543_PF00249_451	Q99543	SINWSEDDLQLLIKAVNLFPAGTNSRWEVIANYMNIHSSSGVKRTAKDVIGKA	K	452	I	FALSE	49	63	55	222	517	418	55.66667	0.1410427	0.01304565	0.0999176212358437	0.110096736811131	120
Q99543_PF00249_451	Q99543	SK*WSEDDLQLLIKAVNLFPAGTNSRWEVIANYMNIHSSSGVKRTAKDVIGKA	N	453	*	TRUE	101	115	102	85	15	3	106	0.04053559	0.01377861	-0.748296521970311	0.116282438881406	120
Q99543_PF00249_451	Q99543	SKAWSEDDLQLLIKAVNLFPAGTNSRWEVIANYMNIHSSSGVKRTAKDVIGKA	N	453	A	FALSE	223	266	207	100	404	296	232	0.08142462	0.008018241	-0.403219904525229	0.0676686994565406	120
Q99543_PF00249_451	Q99543	SKCWSEDDLQLLIKAVNLFPAGTNSRWEVIANYMNIHSSSGVKRTAKDVIGKA	N	453	C	FALSE	39	42	26	203	46	22	35.66667	0.09992407	0.01647108	-0.247096669745769	0.139005121228538	120
Q99543_PF00249_451	Q99543	SKDWSEDDLQLLIKAVNLFPAGTNSRWEVIANYMNIHSSSGVKRTAKDVIGKA	N	453	D	FALSE	74	79	94	567	296	429	82.33333	0.1310336	0.01122723	0.0154473764863456	0.0947504636739475	120
Q99543_PF00249_451	Q99543	SKEWSEDDLQLLIKAVNLFPAGTNSRWEVIANYMNIHSSSGVKRTAKDVIGKA	N	453	E	FALSE	107	117	88	59	93	35	104	0.063509	0.01102318	-0.554415996705246	0.0930284153937689	120
Q99543_PF00249_451	Q99543	SKFWSEDDLQLLIKAVNLFPAGTNSRWEVIANYMNIHSSSGVKRTAKDVIGKA	N	453	F	FALSE	46	30	33	529	15	195	36.33333	0.1247922	0.01667131	-0.0372259493450994	0.140694931212073	120
Q99543_PF00249_451	Q99543	SKGWSEDDLQLLIKAVNLFPAGTNSRWEVIANYMNIHSSSGVKRTAKDVIGKA	N	453	G	FALSE	270	271	214	188	273	182	251.6667	0.07477308	0.007857635	-0.459354543180161	0.066313290066262	120
Q99543_PF00249_451	Q99543	SKHWSEDDLQLLIKAVNLFPAGTNSRWEVIANYMNIHSSSGVKRTAKDVIGKA	N	453	H	FALSE	58	63	65	187	307	311	62	0.1262269	0.01258771	-0.0251180215451869	0.106232023312356	120
Q99543_PF00249_451	Q99543	SKIWSEDDLQLLIKAVNLFPAGTNSRWEVIANYMNIHSSSGVKRTAKDVIGKA	N	453	I	FALSE	51	81	56	230	400	327	62.66667	0.1316613	0.01240168	0.0207447531365201	0.104662052023155	120
Q99543_PF00249_451	Q99543	SKKWSEDDLQLLIKAVNLFPAGTNSRWEVIANYMNIHSSSGVKRTAKDVIGKA	N	453	K	FALSE	112	109	113	113	33	258	111.3333	0.07700438	0.01088266	-0.440523833415092	0.091842518680558	120
Q99543_PF00249_451	Q99543	SKLWSEDDLQLLIKAVNLFPAGTNSRWEVIANYMNIHSSSGVKRTAKDVIGKA	N	453	L	FALSE	234	330	256	595	1189	674	273.3333	0.1149341	0.007389762	-0.120421853049231	0.0623647485568673	120
Q99543_PF00249_451	Q99543	SKMWSEDDLQLLIKAVNLFPAGTNSRWEVIANYMNIHSSSGVKRTAKDVIGKA	N	453	M	FALSE	80	72	75	193	834	645	75.66667	0.1385201	0.01154466	0.0786285303680251	0.0974293648529579	120
Q99543_PF00249_451	Q99543	SKN*SEDDLQLLIKAVNLFPAGTNSRWEVIANYMNIHSSSGVKRTAKDVIGKA	W	454	*	TRUE	237	330	308	122	49	20	291.6667	0.02858778	0.009042191	-0.849128208627504	0.0763101664327171	120
Q99543_PF00249_451	Q99543	SKNASEDDLQLLIKAVNLFPAGTNSRWEVIANYMNIHSSSGVKRTAKDVIGKA	W	454	A	FALSE	209	241	230	27	266	58	226.6667	0.05344805	0.00877583	-0.639323821475951	0.0740622541467253	120
Q99543_PF00249_451	Q99543	SKNCSEDDLQLLIKAVNLFPAGTNSRWEVIANYMNIHSSSGVKRTAKDVIGKA	W	454	C	FALSE	109	141	152	93	26	35	134	0.04576752	0.01104566	-0.704142461404203	0.0932181318619797	120
Q99543_PF00249_451	Q99543	SKNDSEDDLQLLIKAVNLFPAGTNSRWEVIANYMNIHSSSGVKRTAKDVIGKA	W	454	D	FALSE	114	131	147	35	36	20	130.6667	0.03340409	0.01144585	-0.80848170849368	0.0965954732059869	120
Q99543_PF00249_451	Q99543	SKNESEDDLQLLIKAVNLFPAGTNSRWEVIANYMNIHSSSGVKRTAKDVIGKA	W	454	E	FALSE	67	95	100	7	34	17	87.33333	0.03144645	0.01388504	-0.825002907196002	0.117180638334772	120
Q99543_PF00249_451	Q99543	SKNFSEDDLQLLIKAVNLFPAGTNSRWEVIANYMNIHSSSGVKRTAKDVIGKA	W	454	F	FALSE	21	19	44	72	71	121	28	0.1169378	0.01858775	-0.10351193813135	0.156868428913937	120
Q99543_PF00249_451	Q99543	SKNGSEDDLQLLIKAVNLFPAGTNSRWEVIANYMNIHSSSGVKRTAKDVIGKA	W	454	G	FALSE	440	504	492	55	142	80	478.6667	0.02684836	0.007460501	-0.863807773535654	0.0629617393595703	120
Q99543_PF00249_451	Q99543	SKNHSEDDLQLLIKAVNLFPAGTNSRWEVIANYMNIHSSSGVKRTAKDVIGKA	W	454	H	FALSE	27	51	40	6	11	5	39.33333	0.0267439	0.0203468	-0.864689347480018	0.171713658157985	120
Q99543_PF00249_451	Q99543	SKNISEDDLQLLIKAVNLFPAGTNSRWEVIANYMNIHSSSGVKRTAKDVIGKA	W	454	I	FALSE	45	70	49	8	139	19	54.66667	0.07410161	0.01454914	-0.465021309946598	0.122785207130982	120
Q99543_PF00249_451	Q99543	SKNKSEDDLQLLIKAVNLFPAGTNSRWEVIANYMNIHSSSGVKRTAKDVIGKA	W	454	K	FALSE	76	67	81	25	26	12	74.66667	0.03937431	0.01405357	-0.758096964150198	0.118602921092226	120
Q99543_PF00249_451	Q99543	SKNLSEDDLQLLIKAVNLFPAGTNSRWEVIANYMNIHSSSGVKRTAKDVIGKA	W	454	L	FALSE	242	308	288	241	565	1286	279.3333	0.1021227	0.007445888	-0.228541673371111	0.0628384152158886	120
Q99543_PF00249_451	Q99543	SKNMSEDDLQLLIKAVNLFPAGTNSRWEVIANYMNIHSSSGVKRTAKDVIGKA	W	454	M	FALSE	87	155	155	284	564	651	132.3333	0.1220763	0.009389019	-0.0601463655378803	0.0792371674663744	120
Q99543_PF00249_451	Q99543	SKNNSEDDLQLLIKAVNLFPAGTNSRWEVIANYMNIHSSSGVKRTAKDVIGKA	W	454	N	FALSE	18	41	45	1	20	9	34.66667	0.04084365	0.0206637	-0.745696697450871	0.17438808648432	120
Q99543_PF00249_451	Q99543	SKNPSEDDLQLLIKAVNLFPAGTNSRWEVIANYMNIHSSSGVKRTAKDVIGKA	W	454	P	FALSE	126	133	117	16	55	13	125.3333	0.03110737	0.01189904	-0.827864520187146	0.100420099817573	120
Q99543_PF00249_451	Q99543	SKNQSEDDLQLLIKAVNLFPAGTNSRWEVIANYMNIHSSSGVKRTAKDVIGKA	W	454	Q	FALSE	88	133	130	39	43	38	117	0.04581646	0.01129763	-0.703729439875989	0.0953445935388069	120
Q99543_PF00249_451	Q99543	SKNRSEDDLQLLIKAVNLFPAGTNSRWEVIANYMNIHSSSGVKRTAKDVIGKA	W	454	R	FALSE	630	677	577	207	196	97	628	0.0371169	0.006701511	-0.777148025204634	0.0565563611475012	120
Q99543_PF00249_451	Q99543	SKNSSEDDLQLLIKAVNLFPAGTNSRWEVIANYMNIHSSSGVKRTAKDVIGKA	W	454	S	FALSE	276	343	328	178	99	244	315.6667	0.05822366	0.007722925	-0.599020802670249	0.0651764259455913	120
Q99543_PF00249_451	Q99543	SKNTSEDDLQLLIKAVNLFPAGTNSRWEVIANYMNIHSSSGVKRTAKDVIGKA	W	454	T	FALSE	196	237	220	64	109	147	217.6667	0.05567085	0.008648643	-0.620564846140588	0.0729888792160168	120
Q99543_PF00249_451	Q99543	SKNVSEDDLQLLIKAVNLFPAGTNSRWEVIANYMNIHSSSGVKRTAKDVIGKA	W	454	V	FALSE	235	363	310	22	51	82	302.6667	0.02166923	0.009045522	-0.907516236703119	0.0763382778898172	120
Q99543_PF00249_451	Q99543	SKNW*EDDLQLLIKAVNLFPAGTNSRWEVIANYMNIHSSSGVKRTAKDVIGKA	S	455	*	NA	NA	NA	NA	NA	NA	NA	0	NA	NA	NA	NA	120
Q99543_PF00249_451	Q99543	SKNWAEDDLQLLIKAVNLFPAGTNSRWEVIANYMNIHSSSGVKRTAKDVIGKA	S	455	A	FALSE	5	4	13	4	0	2	7.333333	0.04065222	0.04912568	-0.747312241201298	0.414588545731936	120
Q99543_PF00249_451	Q99543	SKNWCEDDLQLLIKAVNLFPAGTNSRWEVIANYMNIHSSSGVKRTAKDVIGKA	S	455	C	FALSE	5	16	16	15	48	6	12.33333	0.09531164	0.02777523	-0.286022556288008	0.234404739294602	120
Q99543_PF00249_451	Q99543	SKNWDEDDLQLLIKAVNLFPAGTNSRWEVIANYMNIHSSSGVKRTAKDVIGKA	S	455	D	FALSE	7	3	18	7	1	4	9.333333	0.04915047	0.03738978	-0.675592580348432	0.315545240604039	120
Q99543_PF00249_451	Q99543	SKNWEEDDLQLLIKAVNLFPAGTNSRWEVIANYMNIHSSSGVKRTAKDVIGKA	S	455	E	FALSE	4	1	2	0	57	0	2.333333	0.2105164	0.1418143	0.686230121126264	1.19681975701899	120
Q99543_PF00249_451	Q99543	SKNWFEDDLQLLIKAVNLFPAGTNSRWEVIANYMNIHSSSGVKRTAKDVIGKA	S	455	F	FALSE	22	25	21	8	14	6	22.66667	0.05170214	0.02275651	-0.654058157731018	0.192050031405861	120
Q99543_PF00249_451	Q99543	SKNWGEDDLQLLIKAVNLFPAGTNSRWEVIANYMNIHSSSGVKRTAKDVIGKA	S	455	G	FALSE	1	4	4	0	0	0	1.5	NA	NA	NA	NA	120
Q99543_PF00249_451	Q99543	SKNWHEDDLQLLIKAVNLFPAGTNSRWEVIANYMNIHSSSGVKRTAKDVIGKA	S	455	H	FALSE	0	2	0	0	0	0	0.6666667	NA	NA	NA	NA	120
Q99543_PF00249_451	Q99543	SKNWIEDDLQLLIKAVNLFPAGTNSRWEVIANYMNIHSSSGVKRTAKDVIGKA	S	455	I	NA	NA	NA	NA	NA	NA	NA	0	NA	NA	NA	NA	120
Q99543_PF00249_451	Q99543	SKNWKEDDLQLLIKAVNLFPAGTNSRWEVIANYMNIHSSSGVKRTAKDVIGKA	S	455	K	FALSE	2	4	2	24	8	0	2.666667	0.1203525	0.06220288	-0.0746941078822653	0.524951543867447	120
Q99543_PF00249_451	Q99543	SKNWLEDDLQLLIKAVNLFPAGTNSRWEVIANYMNIHSSSGVKRTAKDVIGKA	S	455	L	FALSE	2	0	1	1	0	0	1	0.05580349	0.1243031	-0.619445451463387	1.04903670461094	120
Q99543_PF00249_451	Q99543	SKNWMEDDLQLLIKAVNLFPAGTNSRWEVIANYMNIHSSSGVKRTAKDVIGKA	S	455	M	FALSE	6	4	1	1	8	0	3.666667	0.06828795	0.05673571	-0.514084790488342	0.478812211860861	120
Q99543_PF00249_451	Q99543	SKNWNEDDLQLLIKAVNLFPAGTNSRWEVIANYMNIHSSSGVKRTAKDVIGKA	S	455	N	NA	NA	NA	NA	NA	NA	NA	0	NA	NA	NA	NA	120
Q99543_PF00249_451	Q99543	SKNWPEDDLQLLIKAVNLFPAGTNSRWEVIANYMNIHSSSGVKRTAKDVIGKA	S	455	P	FALSE	1	3	0	0	125	1	1.333333	0.2005517	0.08218796	0.602134583280172	0.69361252227093	120
Q99543_PF00249_451	Q99543	SKNWQEDDLQLLIKAVNLFPAGTNSRWEVIANYMNIHSSSGVKRTAKDVIGKA	S	455	Q	FALSE	1	0	2	0	0	0	1	NA	NA	NA	NA	120
Q99543_PF00249_451	Q99543	SKNWREDDLQLLIKAVNLFPAGTNSRWEVIANYMNIHSSSGVKRTAKDVIGKA	S	455	R	FALSE	0	3	1	0	0	0	0.4444444	NA	NA	NA	NA	120
Q99543_PF00249_451	Q99543	SKNWS*DDLQLLIKAVNLFPAGTNSRWEVIANYMNIHSSSGVKRTAKDVIGKA	E	456	*	TRUE	3	16	7	0	1	0	8.666667	-0.006224044	0.0787954	-1.1429171900001	0.664981539112868	120
Q99543_PF00249_451	Q99543	SKNWSADDLQLLIKAVNLFPAGTNSRWEVIANYMNIHSSSGVKRTAKDVIGKA	E	456	A	FALSE	29	51	60	38	491	132	46.66667	0.1231931	0.01442137	-0.0507213054089736	0.12170691206233	120
Q99543_PF00249_451	Q99543	SKNWSCDDLQLLIKAVNLFPAGTNSRWEVIANYMNIHSSSGVKRTAKDVIGKA	E	456	C	FALSE	34	57	29	169	265	311	40	0.13519	0.01497071	0.0505246686781326	0.126342981664062	120
Q99543_PF00249_451	Q99543	SKNWSDDDLQLLIKAVNLFPAGTNSRWEVIANYMNIHSSSGVKRTAKDVIGKA	E	456	D	FALSE	34	24	32	235	8	108	30	0.1109192	0.01866465	-0.15430497797003	0.15751741451916	120
Q99543_PF00249_451	Q99543	SKNWSE*DLQLLIKAVNLFPAGTNSRWEVIANYMNIHSSSGVKRTAKDVIGKA	D	457	*	TRUE	162	201	213	8	17	20	192	-0.001891928	0.01263293	-1.10635696992005	0.106613650478392	120
Q99543_PF00249_451	Q99543	SKNWSEADLQLLIKAVNLFPAGTNSRWEVIANYMNIHSSSGVKRTAKDVIGKA	D	457	A	FALSE	300	384	343	1917	3128	2055	342.3333	0.1417876	0.006908356	0.106204089081494	0.058301997396036	120
Q99543_PF00249_451	Q99543	SKNWSECDLQLLIKAVNLFPAGTNSRWEVIANYMNIHSSSGVKRTAKDVIGKA	D	457	C	FALSE	53	63	44	4	8	18	53.33333	0.02391749	0.01898289	-0.888542395652424	0.160203151567354	120
Q99543_PF00249_451	Q99543	SKNWSED*LQLLIKAVNLFPAGTNSRWEVIANYMNIHSSSGVKRTAKDVIGKA	D	458	*	TRUE	98	159	171	19	13	14	142.6667	0.009265437	0.01320375	-1.01219612106156	0.111430997203663	120
Q99543_PF00249_451	Q99543	SKNWSEDALQLLIKAVNLFPAGTNSRWEVIANYMNIHSSSGVKRTAKDVIGKA	D	458	A	FALSE	152	204	207	7	29	35	187.6667	0.0134146	0.01156331	-0.977179904407163	0.0975867586310776	120
Q99543_PF00249_451	Q99543	SKNWSEDCLQLLIKAVNLFPAGTNSRWEVIANYMNIHSSSGVKRTAKDVIGKA	D	458	C	FALSE	159	186	178	60	24	91	174.3333	0.04247874	0.01016767	-0.731897609372277	0.085808471634026	120
Q99543_PF00249_451	Q99543	SKNWSEDD*QLLIKAVNLFPAGTNSRWEVIANYMNIHSSSGVKRTAKDVIGKA	L	459	*	TRUE	93	157	114	8	16	5	121.3333	-0.0002978076	0.01526324	-1.0929036384169	0.128811743160757	120
Q99543_PF00249_451	Q99543	SKNWSEDDAQLLIKAVNLFPAGTNSRWEVIANYMNIHSSSGVKRTAKDVIGKA	L	459	A	FALSE	95	170	149	622	852	385	138	0.1275956	0.009188764	-0.01356709049358	0.0775471464992234	120
Q99543_PF00249_451	Q99543	SKNWSEDDCQLLIKAVNLFPAGTNSRWEVIANYMNIHSSSGVKRTAKDVIGKA	L	459	C	FALSE	97	86	87	531	237	349	90	0.1230824	0.01083618	-0.0516555408640864	0.091450257940236	120
Q99543_PF00249_451	Q99543	SKNWSEDDDQLLIKAVNLFPAGTNSRWEVIANYMNIHSSSGVKRTAKDVIGKA	L	459	D	FALSE	77	77	61	803	508	572	71.66667	0.1476999	0.01169274	0.156100026581615	0.0986790630118838	120
Q99543_PF00249_451	Q99543	SKNWSEDDEQLLIKAVNLFPAGTNSRWEVIANYMNIHSSSGVKRTAKDVIGKA	L	459	E	FALSE	189	222	208	1271	649	1887	206.3333	0.1327104	0.008011542	0.0295984696311797	0.0676121642865876	120
Q99543_PF00249_451	Q99543	SKNWSEDDFQLLIKAVNLFPAGTNSRWEVIANYMNIHSSSGVKRTAKDVIGKA	L	459	F	FALSE	130	128	145	841	636	1003	134.3333	0.1368541	0.009260567	0.0645685821456411	0.0781531167646567	120
Q99543_PF00249_451	Q99543	SKNWSEDDGQLLIKAVNLFPAGTNSRWEVIANYMNIHSSSGVKRTAKDVIGKA	L	459	G	FALSE	365	496	452	1275	950	1604	437.6667	0.1122115	0.006591943	-0.14339881285131	0.0556316790305563	120
Q99543_PF00249_451	Q99543	SKNWSEDDHQLLIKAVNLFPAGTNSRWEVIANYMNIHSSSGVKRTAKDVIGKA	L	459	H	FALSE	45	73	38	180	144	467	52	0.1207459	0.0135512	-0.0713740696885763	0.114363247509706	120
Q99543_PF00249_451	Q99543	SKNWSEDDIQLLIKAVNLFPAGTNSRWEVIANYMNIHSSSGVKRTAKDVIGKA	L	459	I	FALSE	119	179	162	751	471	1101	153.3333	0.1275958	0.008868111	-0.0135654026246457	0.0748410453123374	120
Q99543_PF00249_451	Q99543	SKNWSEDDKQLLIKAVNLFPAGTNSRWEVIANYMNIHSSSGVKRTAKDVIGKA	L	459	K	FALSE	75	132	86	666	440	199	97.66667	0.1241197	0.01042333	-0.042901408636548	0.0879660744926903	120
Q99543_PF00249_451	Q99543	SKNWSEDDL*LLIKAVNLFPAGTNSRWEVIANYMNIHSSSGVKRTAKDVIGKA	Q	460	*	TRUE	153	209	181	6	17	13	181	-0.006827902	0.01358404	-1.14801335579462	0.114640395588712	120
Q99543_PF00249_451	Q99543	SKNWSEDDLALLIKAVNLFPAGTNSRWEVIANYMNIHSSSGVKRTAKDVIGKA	Q	460	A	FALSE	210	321	269	600	481	948	266.6667	0.1067723	0.007517808	-0.189302096387439	0.0634453728846485	120
Q99543_PF00249_451	Q99543	SKNWSEDDLCLLIKAVNLFPAGTNSRWEVIANYMNIHSSSGVKRTAKDVIGKA	Q	460	C	FALSE	100	161	140	72	94	53	133.6667	0.06081918	0.01013842	-0.577116314788999	0.0855616208023905	120
Q99543_PF00249_451	Q99543	SKNWSEDDLDLLIKAVNLFPAGTNSRWEVIANYMNIHSSSGVKRTAKDVIGKA	Q	460	D	FALSE	130	171	186	325	263	487	162.3333	0.1035465	0.008846314	-0.216525734428115	0.0746570929165371	120
Q99543_PF00249_451	Q99543	SKNWSEDDLELLIKAVNLFPAGTNSRWEVIANYMNIHSSSGVKRTAKDVIGKA	Q	460	E	FALSE	133	187	202	451	712	857	174	0.1228159	0.008518223	-0.0539046262189875	0.071888219883986	120
Q99543_PF00249_451	Q99543	SKNWSEDDLFLLIKAVNLFPAGTNSRWEVIANYMNIHSSSGVKRTAKDVIGKA	Q	460	F	FALSE	100	156	147	90	102	125	134.3333	0.07192068	0.009887819	-0.483426929920574	0.0834467125884183	120
Q99543_PF00249_451	Q99543	SKNWSEDDLGLLIKAVNLFPAGTNSRWEVIANYMNIHSSSGVKRTAKDVIGKA	Q	460	G	FALSE	237	287	340	458	1087	880	288	0.1124642	0.007336696	-0.141266190452873	0.0619169062925402	120
Q99543_PF00249_451	Q99543	SKNWSEDDLHLLIKAVNLFPAGTNSRWEVIANYMNIHSSSGVKRTAKDVIGKA	Q	460	H	FALSE	150	166	163	208	216	622	159.6667	0.0991475	0.00892308	-0.253650411637159	0.075304947649574	120
Q99543_PF00249_451	Q99543	SKNWSEDDLILLIKAVNLFPAGTNSRWEVIANYMNIHSSSGVKRTAKDVIGKA	Q	460	I	FALSE	122	128	115	201	329	253	121.6667	0.1040916	0.009721868	-0.21192544764779	0.0820461949008716	120
Q99543_PF00249_451	Q99543	SKNWSEDDLKLLIKAVNLFPAGTNSRWEVIANYMNIHSSSGVKRTAKDVIGKA	Q	460	K	FALSE	142	172	147	657	539	299	153.6667	0.1165811	0.008858813	-0.106522252375602	0.0747625762855837	120
Q99543_PF00249_451	Q99543	SKNWSEDDLLLLIKAVNLFPAGTNSRWEVIANYMNIHSSSGVKRTAKDVIGKA	Q	460	L	FALSE	376	478	461	1264	1083	1389	438.3333	0.1125397	0.006583514	-0.14062901993019	0.0555605437943219	120
Q99543_PF00249_451	Q99543	SKNWSEDDLMLLIKAVNLFPAGTNSRWEVIANYMNIHSSSGVKRTAKDVIGKA	Q	460	M	FALSE	149	164	136	345	69	372	149.6667	0.088956	0.009444036	-0.339659992854702	0.0797014748921552	120
Q99543_PF00249_451	Q99543	SKNWSEDDLNLLIKAVNLFPAGTNSRWEVIANYMNIHSSSGVKRTAKDVIGKA	Q	460	N	FALSE	95	117	114	167	520	524	108.6667	0.1194217	0.01007062	-0.0825494499023103	0.0849894332336764	120
Q99543_PF00249_451	Q99543	SKNWSEDDLPLLIKAVNLFPAGTNSRWEVIANYMNIHSSSGVKRTAKDVIGKA	Q	460	P	FALSE	213	230	233	50	45	70	225.3333	0.0341784	0.009272859	-0.801947039521246	0.0782568531893563	120
Q99543_PF00249_451	Q99543	SKNWSEDDLQ*LIKAVNLFPAGTNSRWEVIANYMNIHSSSGVKRTAKDVIGKA	L	461	*	TRUE	123	165	170	12	14	23	152.6667	0.008180099	0.01279787	-1.02135566252842	0.108005635988476	120
Q99543_PF00249_451	Q99543	SKNWSEDDLQALIKAVNLFPAGTNSRWEVIANYMNIHSSSGVKRTAKDVIGKA	L	461	A	FALSE	192	278	257	83	70	92	242.3333	0.04479863	0.008674146	-0.712319258062777	0.0732041078231689	120
Q99543_PF00249_451	Q99543	SKNWSEDDLQCLIKAVNLFPAGTNSRWEVIANYMNIHSSSGVKRTAKDVIGKA	L	461	C	FALSE	110	150	118	165	169	70	126	0.08139914	0.009874796	-0.403434939027454	0.083336807002764	120
Q99543_PF00249_451	Q99543	SKNWSEDDLQDLIKAVNLFPAGTNSRWEVIANYMNIHSSSGVKRTAKDVIGKA	L	461	D	FALSE	99	143	127	45	32	13	123	0.03414773	0.01189604	-0.802205874222315	0.100394781783559	120
Q99543_PF00249_451	Q99543	SKNWSEDDLQELIKAVNLFPAGTNSRWEVIANYMNIHSSSGVKRTAKDVIGKA	L	461	E	FALSE	138	177	179	26	19	57	164.6667	0.02790166	0.0110766	-0.854918611793375	0.0934792451861097	120
Q99543_PF00249_451	Q99543	SKNWSEDDLQFLIKAVNLFPAGTNSRWEVIANYMNIHSSSGVKRTAKDVIGKA	L	461	F	FALSE	76	112	100	94	131	98	96	0.0839396	0.01094686	-0.381995121463806	0.0923843246084554	120
Q99543_PF00249_451	Q99543	SKNWSEDDLQGLIKAVNLFPAGTNSRWEVIANYMNIHSSSGVKRTAKDVIGKA	L	461	G	FALSE	528	696	615	90	149	187	613	0.03216209	0.006875863	-0.818963374575433	0.0580277777696315	120
Q99543_PF00249_451	Q99543	SKNWSEDDLQHLIKAVNLFPAGTNSRWEVIANYMNIHSSSGVKRTAKDVIGKA	L	461	H	FALSE	57	75	73	49	21	41	68.33333	0.05835399	0.01376768	-0.597920902879239	0.116190196844149	120
Q99543_PF00249_451	Q99543	SKNWSEDDLQILIKAVNLFPAGTNSRWEVIANYMNIHSSSGVKRTAKDVIGKA	L	461	I	FALSE	58	84	69	369	396	250	70.33333	0.1299803	0.01186435	0.00655821474406642	0.100127338950925	120
Q99543_PF00249_451	Q99543	SKNWSEDDLQKLIKAVNLFPAGTNSRWEVIANYMNIHSSSGVKRTAKDVIGKA	L	461	K	FALSE	88	121	132	49	27	27	113.6667	0.04071539	0.01185228	-0.746779127798412	0.100025476060743	120
Q99543_PF00249_451	Q99543	SKNWSEDDLQL*IKAVNLFPAGTNSRWEVIANYMNIHSSSGVKRTAKDVIGKA	L	462	*	TRUE	170	233	224	40	42	11	209	0.01975967	0.01055026	-0.923631671713644	0.0890372805118183	120
Q99543_PF00249_451	Q99543	SKNWSEDDLQLAIKAVNLFPAGTNSRWEVIANYMNIHSSSGVKRTAKDVIGKA	L	462	A	FALSE	244	347	300	239	88	137	297	0.05613022	0.007935352	-0.616688064378933	0.0669691706160813	120
Q99543_PF00249_451	Q99543	SKNWSEDDLQLCIKAVNLFPAGTNSRWEVIANYMNIHSSSGVKRTAKDVIGKA	L	462	C	FALSE	133	209	182	74	46	97	174.6667	0.0501303	0.009693536	-0.667323457259153	0.0818070913876443	120
Q99543_PF00249_451	Q99543	SKNWSEDDLQLDIKAVNLFPAGTNSRWEVIANYMNIHSSSGVKRTAKDVIGKA	L	462	D	FALSE	96	149	133	15	25	7	126	0.01424138	0.01336126	-0.970202423019827	0.11276027838284	120
Q99543_PF00249_451	Q99543	SKNWSEDDLQLEIKAVNLFPAGTNSRWEVIANYMNIHSSSGVKRTAKDVIGKA	L	462	E	FALSE	158	232	191	14	41	25	193.6667	0.01636822	0.01084435	-0.952253287199121	0.0915192073862005	120
Q99543_PF00249_451	Q99543	SKNWSEDDLQLFIKAVNLFPAGTNSRWEVIANYMNIHSSSGVKRTAKDVIGKA	L	462	F	FALSE	117	151	154	459	329	837	140.6667	0.1191905	0.009191744	-0.0845006263903147	0.0775722957463439	120
Q99543_PF00249_451	Q99543	SKNWSEDDLQLGIKAVNLFPAGTNSRWEVIANYMNIHSSSGVKRTAKDVIGKA	L	462	G	FALSE	499	672	652	178	140	160	607.6667	0.03695235	0.006796697	-0.778536719370297	0.0573596686093834	120
Q99543_PF00249_451	Q99543	SKNWSEDDLQLHIKAVNLFPAGTNSRWEVIANYMNIHSSSGVKRTAKDVIGKA	L	462	H	FALSE	90	123	93	15	108	92	102	0.06536819	0.01136965	-0.538725651485814	0.0959523951420339	120
Q99543_PF00249_451	Q99543	SKNWSEDDLQLIIKAVNLFPAGTNSRWEVIANYMNIHSSSGVKRTAKDVIGKA	L	462	I	FALSE	87	102	101	211	46	57	96.66667	0.07515224	0.0113647	-0.456154681254592	0.0959106203859109	120
Q99543_PF00249_451	Q99543	SKNWSEDDLQLKIKAVNLFPAGTNSRWEVIANYMNIHSSSGVKRTAKDVIGKA	L	462	K	FALSE	125	204	193	23	18	25	174	0.01421858	0.01165356	-0.970394840078332	0.0983484094876624	120
Q99543_PF00249_451	Q99543	SKNWSEDDLQLL*KAVNLFPAGTNSRWEVIANYMNIHSSSGVKRTAKDVIGKA	I	463	*	TRUE	90	127	130	8	10	17	115.6667	0.006351235	0.014695	-1.03679007618135	0.124016169944738	120
Q99543_PF00249_451	Q99543	SKNWSEDDLQLLAKAVNLFPAGTNSRWEVIANYMNIHSSSGVKRTAKDVIGKA	I	463	A	FALSE	196	247	230	1791	2041	1438	224.3333	0.1457899	0.007760868	0.139980878259434	0.0654966400004544	120
Q99543_PF00249_451	Q99543	SKNWSEDDLQLLCKAVNLFPAGTNSRWEVIANYMNIHSSSGVKRTAKDVIGKA	I	463	C	FALSE	92	142	125	311	371	287	119.6667	0.1118007	0.009747042	-0.14686569564228	0.0822586469636268	120
Q99543_PF00249_451	Q99543	SKNWSEDDLQLLDKAVNLFPAGTNSRWEVIANYMNIHSSSGVKRTAKDVIGKA	I	463	D	FALSE	118	134	150	861	1728	677	134	0.1460285	0.009238072	0.141994505898006	0.0779632737062758	120
Q99543_PF00249_451	Q99543	SKNWSEDDLQLLEKAVNLFPAGTNSRWEVIANYMNIHSSSGVKRTAKDVIGKA	I	463	E	FALSE	175	224	193	597	1174	975	197.3333	0.1284368	0.008105714	-0.0064679137560835	0.0684069142529731	120
Q99543_PF00249_451	Q99543	SKNWSEDDLQLLFKAVNLFPAGTNSRWEVIANYMNIHSSSGVKRTAKDVIGKA	I	463	F	FALSE	78	136	130	466	363	1712	114.6667	0.1338797	0.009876515	0.0394665953553294	0.083351314236254	120
Q99543_PF00249_451	Q99543	SKNWSEDDLQLLGKAVNLFPAGTNSRWEVIANYMNIHSSSGVKRTAKDVIGKA	I	463	G	FALSE	400	590	506	2308	4448	3410	498.6667	0.1409344	0.006352496	0.099003640207942	0.0536109032670478	120
Q99543_PF00249_451	Q99543	SKNWSEDDLQLLHKAVNLFPAGTNSRWEVIANYMNIHSSSGVKRTAKDVIGKA	I	463	H	FALSE	69	64	71	307	997	119	68	0.1342322	0.01210783	0.0424414643519624	0.102182150591493	120
Q99543_PF00249_451	Q99543	SKNWSEDDLQLLI*AVNLFPAGTNSRWEVIANYMNIHSSSGVKRTAKDVIGKA	K	464	*	TRUE	117	147	124	12	15	3	129.3333	0.0002908699	0.01515391	-1.08793558609416	0.127889069607844	120
Q99543_PF00249_451	Q99543	SKNWSEDDLQLLIAAVNLFPAGTNSRWEVIANYMNIHSSSGVKRTAKDVIGKA	K	464	A	FALSE	212	249	239	990	1055	919	233.3333	0.1260819	0.007713549	-0.0263417265225253	0.0650972986499532	120
Q99543_PF00249_451	Q99543	SKNWSEDDLQLLICAVNLFPAGTNSRWEVIANYMNIHSSSGVKRTAKDVIGKA	K	464	C	FALSE	187	204	209	232	551	257	200	0.09677791	0.008240507	-0.273648198376822	0.0695444788392515	120
Q99543_PF00249_451	Q99543	SKNWSEDDLQLLIDAVNLFPAGTNSRWEVIANYMNIHSSSGVKRTAKDVIGKA	K	464	D	FALSE	96	135	93	464	486	298	108	0.1228033	0.01001094	-0.0540109619618459	0.0844857731436933	120
Q99543_PF00249_451	Q99543	SKNWSEDDLQLLIEAVNLFPAGTNSRWEVIANYMNIHSSSGVKRTAKDVIGKA	K	464	E	FALSE	179	260	236	894	580	878	225	0.1177853	0.007851072	-0.096359593522424	0.0662579026471842	120
Q99543_PF00249_451	Q99543	SKNWSEDDLQLLIFAVNLFPAGTNSRWEVIANYMNIHSSSGVKRTAKDVIGKA	K	464	F	FALSE	91	129	111	330	886	327	110.3333	0.128433	0.009932953	-0.00649998326583442	0.0838276139708127	120
Q99543_PF00249_451	Q99543	SKNWSEDDLQLLIGAVNLFPAGTNSRWEVIANYMNIHSSSGVKRTAKDVIGKA	K	464	G	FALSE	378	507	471	932	909	734	452	0.1003681	0.006574347	-0.243349347531372	0.0554831803217201	120
Q99543_PF00249_451	Q99543	SKNWSEDDLQLLIHAVNLFPAGTNSRWEVIANYMNIHSSSGVKRTAKDVIGKA	K	464	H	FALSE	61	87	80	239	286	388	76	0.1232289	0.01157445	-0.0504191768697411	0.0976807729307159	120
Q99543_PF00249_451	Q99543	SKNWSEDDLQLLIIAVNLFPAGTNSRWEVIANYMNIHSSSGVKRTAKDVIGKA	K	464	I	FALSE	85	97	99	330	58	176	93.66667	0.09418775	0.0111585	-0.295507451370634	0.0941704275146891	120
Q99543_PF00249_451	Q99543	SKNWSEDDLQLLIK*VNLFPAGTNSRWEVIANYMNIHSSSGVKRTAKDVIGKA	A	465	*	TRUE	69	86	77	1	5	16	77.33333	0.00797215	0.02006175	-1.02311061581347	0.169308022959431	120
Q99543_PF00249_451	Q99543	SKNWSEDDLQLLIKA*NLFPAGTNSRWEVIANYMNIHSSSGVKRTAKDVIGKA	V	466	*	TRUE	115	134	153	111	21	6	134	0.04042423	0.01231327	-0.749236327392907	0.103915929560765	120
Q99543_PF00249_451	Q99543	SKNWSEDDLQLLIKAANLFPAGTNSRWEVIANYMNIHSSSGVKRTAKDVIGKA	V	466	A	FALSE	242	349	285	668	763	830	292	0.109735	0.007288433	-0.164298849929782	0.0615095982006693	120
Q99543_PF00249_451	Q99543	SKNWSEDDLQLLIKACNLFPAGTNSRWEVIANYMNIHSSSGVKRTAKDVIGKA	V	466	C	FALSE	132	146	104	243	258	556	127.3333	0.1071837	0.009550148	-0.185830149989667	0.0805969906339161	120
Q99543_PF00249_451	Q99543	SKNWSEDDLQLLIKADNLFPAGTNSRWEVIANYMNIHSSSGVKRTAKDVIGKA	V	466	D	FALSE	66	135	93	110	71	262	98	0.08519315	0.01110045	-0.371415980951099	0.0936805235565202	120
Q99543_PF00249_451	Q99543	SKNWSEDDLQLLIKAENLFPAGTNSRWEVIANYMNIHSSSGVKRTAKDVIGKA	V	466	E	FALSE	100	129	114	375	520	483	114.3333	0.1242589	0.009824003	-0.0417266518583032	0.0829081473688747	120
Q99543_PF00249_451	Q99543	SKNWSEDDLQLLIKAFNLFPAGTNSRWEVIANYMNIHSSSGVKRTAKDVIGKA	V	466	F	FALSE	36	60	58	221	83	112	51.33333	0.1059683	0.01398795	-0.196087329503163	0.118049131294896	120
Q99543_PF00249_451	Q99543	SKNWSEDDLQLLIKAGNLFPAGTNSRWEVIANYMNIHSSSGVKRTAKDVIGKA	V	466	G	FALSE	395	548	465	1399	959	365	469.3333	0.09764744	0.006537304	-0.266309935004788	0.0551705616770612	120
Q99543_PF00249_451	Q99543	SKNWSEDDLQLLIKAHNLFPAGTNSRWEVIANYMNIHSSSGVKRTAKDVIGKA	V	466	H	FALSE	58	85	61	88	320	30	68	0.09959851	0.01235139	-0.249844182796957	0.104237637379635	120
Q99543_PF00249_451	Q99543	SKNWSEDDLQLLIKAINLFPAGTNSRWEVIANYMNIHSSSGVKRTAKDVIGKA	V	466	I	FALSE	114	142	111	674	1235	431	122.3333	0.1386492	0.009499504	0.0797180497650898	0.0801695884623829	120
Q99543_PF00249_451	Q99543	SKNWSEDDLQLLIKAKNLFPAGTNSRWEVIANYMNIHSSSGVKRTAKDVIGKA	V	466	K	FALSE	128	220	173	609	2186	2461	173.6667	0.1505074	0.008417338	0.179793486746287	0.071036816596822	120
Q99543_PF00249_451	Q99543	SKNWSEDDLQLLIKALNLFPAGTNSRWEVIANYMNIHSSSGVKRTAKDVIGKA	V	466	L	FALSE	241	330	325	1196	1159	916	298.6667	0.1212245	0.00721709	-0.0673349993288927	0.0609075100337848	120
Q99543_PF00249_451	Q99543	SKNWSEDDLQLLIKAMNLFPAGTNSRWEVIANYMNIHSSSGVKRTAKDVIGKA	V	466	M	FALSE	151	199	167	1128	979	1048	172.3333	0.1369252	0.008449796	0.0651686195517704	0.071310740846163	120
Q99543_PF00249_451	Q99543	SKNWSEDDLQLLIKANNLFPAGTNSRWEVIANYMNIHSSSGVKRTAKDVIGKA	V	466	N	FALSE	67	79	94	222	630	128	80	0.1208162	0.01142013	-0.0707807837581841	0.096378413261041	120
Q99543_PF00249_451	Q99543	SKNWSEDDLQLLIKAPNLFPAGTNSRWEVIANYMNIHSSSGVKRTAKDVIGKA	V	466	P	FALSE	85	158	131	2	20	13	124.6667	0.005685331	0.01489525	-1.04240986955535	0.125706148715165	120
Q99543_PF00249_451	Q99543	SKNWSEDDLQLLIKAQNLFPAGTNSRWEVIANYMNIHSSSGVKRTAKDVIGKA	V	466	Q	FALSE	55	80	86	438	626	920	73.66667	0.1491229	0.01165452	0.168109214048873	0.0983565112585468	120
Q99543_PF00249_451	Q99543	SKNWSEDDLQLLIKARNLFPAGTNSRWEVIANYMNIHSSSGVKRTAKDVIGKA	V	466	R	FALSE	348	479	480	1816	2669	1626	435.6667	0.1294912	0.006559584	0.00243053126533418	0.0553585902763377	120
Q99543_PF00249_451	Q99543	SKNWSEDDLQLLIKASNLFPAGTNSRWEVIANYMNIHSSSGVKRTAKDVIGKA	V	466	S	FALSE	307	321	293	957	1169	1557	307	0.1228551	0.007143648	-0.0535738039078727	0.0602877076824353	120
Q99543_PF00249_451	Q99543	SKNWSEDDLQLLIKATNLFPAGTNSRWEVIANYMNIHSSSGVKRTAKDVIGKA	V	466	T	FALSE	138	191	154	796	1609	763	161	0.1399719	0.008627421	0.0908807709618169	0.0728097794434025	120
Q99543_PF00249_451	Q99543	SKNWSEDDLQLLIKAV*LFPAGTNSRWEVIANYMNIHSSSGVKRTAKDVIGKA	N	467	*	TRUE	155	210	183	8	26	12	182.6667	0.0007597033	0.01262264	-1.08397893943815	0.106526809621725	120
Q99543_PF00249_451	Q99543	SKNWSEDDLQLLIKAVALFPAGTNSRWEVIANYMNIHSSSGVKRTAKDVIGKA	N	467	A	FALSE	229	352	317	830	887	1570	299.3333	0.1191854	0.007228692	-0.0845436670481384	0.0610054233106612	120
Q99543_PF00249_451	Q99543	SKNWSEDDLQLLIKAVCLFPAGTNSRWEVIANYMNIHSSSGVKRTAKDVIGKA	N	467	C	FALSE	115	140	149	211	119	191	134.6667	0.08636664	0.009654582	-0.361512494372777	0.0814783451553186	120
Q99543_PF00249_451	Q99543	SKNWSEDDLQLLIKAVDLFPAGTNSRWEVIANYMNIHSSSGVKRTAKDVIGKA	N	467	D	FALSE	69	89	88	511	871	413	82	0.1434688	0.01112519	0.120392315342882	0.0938893129436881	120
Q99543_PF00249_451	Q99543	SKNWSEDDLQLLIKAVELFPAGTNSRWEVIANYMNIHSSSGVKRTAKDVIGKA	N	467	E	FALSE	157	165	149	1154	617	1336	157	0.1365542	0.008738335	0.0620376226787184	0.0737458209182749	120
Q99543_PF00249_451	Q99543	SKNWSEDDLQLLIKAVFLFPAGTNSRWEVIANYMNIHSSSGVKRTAKDVIGKA	N	467	F	FALSE	29	57	50	128	73	19	45.33333	0.0873596	0.01522195	-0.353132562687964	0.128463282619279	120
Q99543_PF00249_451	Q99543	SKNWSEDDLQLLIKAVGLFPAGTNSRWEVIANYMNIHSSSGVKRTAKDVIGKA	N	467	G	FALSE	363	437	375	1247	1574	1232	391.6667	0.1195379	0.006721595	-0.0815687980515054	0.0567258569458795	120
Q99543_PF00249_451	Q99543	SKNWSEDDLQLLIKAVHLFPAGTNSRWEVIANYMNIHSSSGVKRTAKDVIGKA	N	467	H	FALSE	48	73	27	340	79	129	49.33333	0.1104374	0.01406865	-0.158371054232661	0.11873018640987	120
Q99543_PF00249_451	Q99543	SKNWSEDDLQLLIKAVILFPAGTNSRWEVIANYMNIHSSSGVKRTAKDVIGKA	N	467	I	FALSE	80	101	85	93	142	63	88.66667	0.08367713	0.01126799	-0.384210196259682	0.0950944513627496	120
Q99543_PF00249_451	Q99543	SKNWSEDDLQLLIKAVKLFPAGTNSRWEVIANYMNIHSSSGVKRTAKDVIGKA	N	467	K	FALSE	63	90	89	112	540	388	80.66667	0.1241619	0.01131337	-0.0425452682914192	0.0954774288239332	120
Q99543_PF00249_451	Q99543	SKNWSEDDLQLLIKAVLLFPAGTNSRWEVIANYMNIHSSSGVKRTAKDVIGKA	N	467	L	FALSE	251	317	306	369	1044	483	291.3333	0.103653	0.007318823	-0.215626944220622	0.06176606988523	120
Q99543_PF00249_451	Q99543	SKNWSEDDLQLLIKAVMLFPAGTNSRWEVIANYMNIHSSSGVKRTAKDVIGKA	N	467	M	FALSE	114	169	155	254	280	593	146	0.1068239	0.009137146	-0.1888666262024	0.0771115244059803	120
Q99543_PF00249_451	Q99543	SKNWSEDDLQLLIKAVN*FPAGTNSRWEVIANYMNIHSSSGVKRTAKDVIGKA	L	468	*	TRUE	86	163	124	14	11	6	124.3333	0.001839431	0.01514394	-1.0748667452267	0.127804929341471	120
Q99543_PF00249_451	Q99543	SKNWSEDDLQLLIKAVNAFPAGTNSRWEVIANYMNIHSSSGVKRTAKDVIGKA	L	468	A	FALSE	63	92	80	321	549	405	78.33333	0.1342731	0.01134267	0.0427866335490186	0.0957247016228022	120
Q99543_PF00249_451	Q99543	SKNWSEDDLQLLIKAVNCFPAGTNSRWEVIANYMNIHSSSGVKRTAKDVIGKA	L	468	C	FALSE	88	109	112	383	222	106	103	0.102924	0.01044481	-0.221779226485999	0.0881473516162298	120
Q99543_PF00249_451	Q99543	SKNWSEDDLQLLIKAVNDFPAGTNSRWEVIANYMNIHSSSGVKRTAKDVIGKA	L	468	D	FALSE	47	63	48	64	181	8	52.66667	0.0898621	0.01427766	-0.332013102648038	0.120494093839618	120
Q99543_PF00249_451	Q99543	SKNWSEDDLQLLIKAVNEFPAGTNSRWEVIANYMNIHSSSGVKRTAKDVIGKA	L	468	E	FALSE	79	105	83	326	113	62	89	0.0930137	0.01120691	-0.305415663981973	0.0945789761902267	120
Q99543_PF00249_451	Q99543	SKNWSEDDLQLLIKAVNFFPAGTNSRWEVIANYMNIHSSSGVKRTAKDVIGKA	L	468	F	FALSE	98	145	98	335	442	43	113.6667	0.1032852	0.01003746	-0.218730935190726	0.0847095845643761	120
Q99543_PF00249_451	Q99543	SKNWSEDDLQLLIKAVNGFPAGTNSRWEVIANYMNIHSSSGVKRTAKDVIGKA	L	468	G	FALSE	315	393	386	280	191	268	364.6667	0.06642887	0.007220893	-0.52977420737986	0.0609396048615697	120
Q99543_PF00249_451	Q99543	SKNWSEDDLQLLIKAVNHFPAGTNSRWEVIANYMNIHSSSGVKRTAKDVIGKA	L	468	H	FALSE	45	64	39	141	96	36	49.33333	0.09702602	0.0141523	-0.271554312570426	0.119436137591624	120
Q99543_PF00249_451	Q99543	SKNWSEDDLQLLIKAVNIFPAGTNSRWEVIANYMNIHSSSGVKRTAKDVIGKA	L	468	I	FALSE	33	36	34	213	127	61	34.33333	0.12059	0.0163789	-0.0726897635228318	0.138227182436738	120
Q99543_PF00249_451	Q99543	SKNWSEDDLQLLIKAVNKFPAGTNSRWEVIANYMNIHSSSGVKRTAKDVIGKA	L	468	K	FALSE	70	112	99	99	236	148	93.66667	0.09749666	0.01084749	-0.267582419394326	0.0915457069284684	120
Q99543_PF00249_451	Q99543	SKNWSEDDLQLLIKAVNL*PAGTNSRWEVIANYMNIHSSSGVKRTAKDVIGKA	F	469	*	TRUE	84	107	95	4	35	12	95.33333	0.0252964	0.01436386	-0.876905298891724	0.121221565350284	120
Q99543_PF00249_451	Q99543	SKNWSEDDLQLLIKAVNLAPAGTNSRWEVIANYMNIHSSSGVKRTAKDVIGKA	F	469	A	FALSE	101	138	105	40	34	294	114.6667	0.06572219	0.01117797	-0.535738123472174	0.0943347415554393	120
Q99543_PF00249_451	Q99543	SKNWSEDDLQLLIKAVNLCPAGTNSRWEVIANYMNIHSSSGVKRTAKDVIGKA	F	469	C	FALSE	82	80	76	112	17	26	79.33333	0.05977635	0.01311466	-0.58591711659257	0.110679135986897	120
Q99543_PF00249_451	Q99543	SKNWSEDDLQLLIKAVNLDPAGTNSRWEVIANYMNIHSSSGVKRTAKDVIGKA	F	469	D	FALSE	35	51	37	5	7	5	41	0.01684996	0.02138785	-0.94818771729717	0.180499437928041	120
Q99543_PF00249_451	Q99543	SKNWSEDDLQLLIKAVNLEPAGTNSRWEVIANYMNIHSSSGVKRTAKDVIGKA	F	469	E	FALSE	79	112	128	12	6	10	106.3333	0.003164162	0.01591767	-1.06368688372094	0.134334703493995	120
Q99543_PF00249_451	Q99543	SKNWSEDDLQLLIKAVNLF*AGTNSRWEVIANYMNIHSSSGVKRTAKDVIGKA	P	470	*	TRUE	165	222	200	5	21	37	195.6667	0.008495795	0.01216984	-1.01869139517307	0.102705474354561	120
Q99543_PF00249_451	Q99543	SKNWSEDDLQLLIKAVNLFAAGTNSRWEVIANYMNIHSSSGVKRTAKDVIGKA	P	470	A	FALSE	179	226	172	89	151	84	192.3333	0.06159104	0.008805364	-0.570602322211011	0.0743115017522474	120
Q99543_PF00249_451	Q99543	SKNWSEDDLQLLIKAVNLFCAGTNSRWEVIANYMNIHSSSGVKRTAKDVIGKA	P	470	C	FALSE	148	179	217	71	55	278	181.3333	0.06340976	0.009280654	-0.555253517270426	0.0783226378810691	120
Q99543_PF00249_451	Q99543	SKNWSEDDLQLLIKAVNLFDAGTNSRWEVIANYMNIHSSSGVKRTAKDVIGKA	P	470	D	FALSE	60	89	83	202	186	327	77.33333	0.1138076	0.01159427	-0.12992877482145	0.097848040742101	120
Q99543_PF00249_451	Q99543	SKNWSEDDLQLLIKAVNLFEAGTNSRWEVIANYMNIHSSSGVKRTAKDVIGKA	P	470	E	FALSE	96	104	114	231	126	69	104.6667	0.08677466	0.01060585	-0.358069072959993	0.0895064236820958	120
Q99543_PF00249_451	Q99543	SKNWSEDDLQLLIKAVNLFFAGTNSRWEVIANYMNIHSSSGVKRTAKDVIGKA	P	470	F	FALSE	124	116	135	15	22	8	125	0.01264818	0.01341768	-0.98364798695014	0.113236426209194	120
Q99543_PF00249_451	Q99543	SKNWSEDDLQLLIKAVNLFGAGTNSRWEVIANYMNIHSSSGVKRTAKDVIGKA	P	470	G	FALSE	200	254	228	691	788	699	227.3333	0.1170332	0.007800654	-0.102706824649708	0.0658324077675467	120
Q99543_PF00249_451	Q99543	SKNWSEDDLQLLIKAVNLFHAGTNSRWEVIANYMNIHSSSGVKRTAKDVIGKA	P	470	H	FALSE	96	104	96	170	304	126	98.66667	0.1022105	0.01055218	-0.227800698908971	0.0890534840535871	120
Q99543_PF00249_451	Q99543	SKNWSEDDLQLLIKAVNLFIAGTNSRWEVIANYMNIHSSSGVKRTAKDVIGKA	P	470	I	FALSE	90	118	77	11	8	19	95	0.01537376	0.01535365	-0.960645877900941	0.129574744312489	120
Q99543_PF00249_451	Q99543	SKNWSEDDLQLLIKAVNLFKAGTNSRWEVIANYMNIHSSSGVKRTAKDVIGKA	P	470	K	FALSE	126	136	137	360	374	568	133	0.1163565	0.009358623	-0.108417729188776	0.0789806451457456	120
Q99543_PF00249_451	Q99543	SKNWSEDDLQLLIKAVNLFLAGTNSRWEVIANYMNIHSSSGVKRTAKDVIGKA	P	470	L	FALSE	359	545	491	41	93	94	465	0.0213982	0.007756557	-0.909803552289381	0.0654602579855764	120
Q99543_PF00249_451	Q99543	SKNWSEDDLQLLIKAVNLFMAGTNSRWEVIANYMNIHSSSGVKRTAKDVIGKA	P	470	M	FALSE	165	216	196	21	18	41	192.3333	0.0160659	0.01113217	-0.954804669880148	0.0939482195694938	120
Q99543_PF00249_451	Q99543	SKNWSEDDLQLLIKAVNLFNAGTNSRWEVIANYMNIHSSSGVKRTAKDVIGKA	P	470	N	FALSE	71	80	80	193	116	78	77	0.09460797	0.01183033	-0.291961069952861	0.0998402324452079	120
Q99543_PF00249_451	Q99543	SKNWSEDDLQLLIKAVNLFP*GTNSRWEVIANYMNIHSSSGVKRTAKDVIGKA	A	471	*	TRUE	119	172	168	8	17	23	153	0.007292876	0.01293178	-1.02884324322573	0.10913574863341	120
Q99543_PF00249_451	Q99543	SKNWSEDDLQLLIKAVNLFPA*TNSRWEVIANYMNIHSSSGVKRTAKDVIGKA	G	472	*	TRUE	141	189	131	8	25	6	153.6667	0.001306274	0.01365669	-1.07936624091361	0.115253513979081	120
Q99543_PF00249_451	Q99543	SKNWSEDDLQLLIKAVNLFPAATNSRWEVIANYMNIHSSSGVKRTAKDVIGKA	G	472	A	FALSE	363	461	404	1328	2061	1127	409.3333	0.1215654	0.006649851	-0.0644580267304468	0.0561203846017819	120
Q99543_PF00249_451	Q99543	SKNWSEDDLQLLIKAVNLFPACTNSRWEVIANYMNIHSSSGVKRTAKDVIGKA	G	472	C	FALSE	85	118	97	409	826	271	100	0.1309332	0.01029158	0.0146000662813472	0.0868541908322466	120
Q99543_PF00249_451	Q99543	SKNWSEDDLQLLIKAVNLFPADTNSRWEVIANYMNIHSSSGVKRTAKDVIGKA	G	472	D	FALSE	120	170	108	392	784	630	132.6667	0.1273099	0.009253003	-0.0159782112661702	0.078089281561563	120
Q99543_PF00249_451	Q99543	SKNWSEDDLQLLIKAVNLFPAETNSRWEVIANYMNIHSSSGVKRTAKDVIGKA	G	472	E	FALSE	178	232	219	1161	1360	599	209.6667	0.130489	0.007959977	0.0108513093783562	0.067176989478612	120
Q99543_PF00249_451	Q99543	SKNWSEDDLQLLIKAVNLFPAFTNSRWEVIANYMNIHSSSGVKRTAKDVIGKA	G	472	F	FALSE	129	143	133	115	134	61	135	0.0712379	0.009808884	-0.489189145675244	0.0827805529167893	120
Q99543_PF00249_451	Q99543	SKNWSEDDLQLLIKAVNLFPAG*NSRWEVIANYMNIHSSSGVKRTAKDVIGKA	T	473	*	TRUE	60	49	50	3	3	1	53	-0.01857408	0.02736071	-1.24714340050705	0.230906462141455	120
Q99543_PF00249_451	Q99543	SKNWSEDDLQLLIKAVNLFPAGANSRWEVIANYMNIHSSSGVKRTAKDVIGKA	T	473	A	FALSE	58	70	58	96	132	93	62	0.09758084	0.01282009	-0.266871995359896	0.108193158227073	120
Q99543_PF00249_451	Q99543	SKNWSEDDLQLLIKAVNLFPAGCNSRWEVIANYMNIHSSSGVKRTAKDVIGKA	T	473	C	FALSE	35	34	34	87	9	72	34.33333	0.08739488	0.01803623	-0.35283482260796	0.152213961540822	120
Q99543_PF00249_451	Q99543	SKNWSEDDLQLLIKAVNLFPAGDNSRWEVIANYMNIHSSSGVKRTAKDVIGKA	T	473	D	FALSE	23	21	17	55	43	69	20.33333	0.1096057	0.02102537	-0.165390057195781	0.177440344271588	120
Q99543_PF00249_451	Q99543	SKNWSEDDLQLLIKAVNLFPAGENSRWEVIANYMNIHSSSGVKRTAKDVIGKA	T	473	E	FALSE	54	40	35	70	87	28	43	0.09071884	0.01521065	-0.32478277849435	0.128367918024493	120
Q99543_PF00249_451	Q99543	SKNWSEDDLQLLIKAVNLFPAGFNSRWEVIANYMNIHSSSGVKRTAKDVIGKA	T	473	F	FALSE	35	45	32	61	420	232	37.33333	0.1337081	0.01556564	0.0380184038097346	0.131363800989357	120
Q99543_PF00249_451	Q99543	SKNWSEDDLQLLIKAVNLFPAGGNSRWEVIANYMNIHSSSGVKRTAKDVIGKA	T	473	G	FALSE	70	91	83	144	309	38	81.33333	0.09815003	0.0115445	-0.26206840476644	0.0974280145578105	120
Q99543_PF00249_451	Q99543	SKNWSEDDLQLLIKAVNLFPAGHNSRWEVIANYMNIHSSSGVKRTAKDVIGKA	T	473	H	FALSE	20	34	27	63	71	96	27	0.1117581	0.01838609	-0.147225211725277	0.155166550667523	120
Q99543_PF00249_451	Q99543	SKNWSEDDLQLLIKAVNLFPAGINSRWEVIANYMNIHSSSGVKRTAKDVIGKA	T	473	I	FALSE	52	84	65	141	207	66	67	0.1024353	0.01234804	-0.225903534226862	0.104209365574986	120
Q99543_PF00249_451	Q99543	SKNWSEDDLQLLIKAVNLFPAGKNSRWEVIANYMNIHSSSGVKRTAKDVIGKA	T	473	K	FALSE	20	34	20	39	5	8	24.66667	0.05968193	0.02330301	-0.586713959516434	0.196662133268726	120
Q99543_PF00249_451	Q99543	SKNWSEDDLQLLIKAVNLFPAGLNSRWEVIANYMNIHSSSGVKRTAKDVIGKA	T	473	L	FALSE	139	174	172	604	195	365	161.6667	0.1029926	0.008880445	-0.221200287441548	0.0749451361895132	120
Q99543_PF00249_451	Q99543	SKNWSEDDLQLLIKAVNLFPAGMNSRWEVIANYMNIHSSSGVKRTAKDVIGKA	T	473	M	FALSE	24	22	26	35	14	235	24	0.1030396	0.02037177	-0.220803638241997	0.171924388594427	120
Q99543_PF00249_451	Q99543	SKNWSEDDLQLLIKAVNLFPAGNNSRWEVIANYMNIHSSSGVKRTAKDVIGKA	T	473	N	FALSE	12	10	4	1	28	4	8.666667	0.08101839	0.03654043	-0.406648219511051	0.308377283207472	120
Q99543_PF00249_451	Q99543	SKNWSEDDLQLLIKAVNLFPAGPNSRWEVIANYMNIHSSSGVKRTAKDVIGKA	T	473	P	FALSE	34	37	23	47	12	10	31.33333	0.0653386	0.01911095	-0.538975371694638	0.16128389404596	120
Q99543_PF00249_451	Q99543	SKNWSEDDLQLLIKAVNLFPAGQNSRWEVIANYMNIHSSSGVKRTAKDVIGKA	T	473	Q	FALSE	24	38	37	53	131	67	33	0.1099969	0.01681669	-0.162088585560369	0.141921843140386	120
Q99543_PF00249_451	Q99543	SKNWSEDDLQLLIKAVNLFPAGRNSRWEVIANYMNIHSSSGVKRTAKDVIGKA	T	473	R	FALSE	109	125	87	17	33	154	107	0.05234624	0.01199588	-0.648622375828235	0.101237365955541	120
Q99543_PF00249_451	Q99543	SKNWSEDDLQLLIKAVNLFPAGSNSRWEVIANYMNIHSSSGVKRTAKDVIGKA	T	473	S	FALSE	51	63	57	93	93	106	57	0.0965372	0.01336722	-0.275679633032651	0.11281057687708	120
Q99543_PF00249_451	Q99543	SKNWSEDDLQLLIKAVNLFPAGT*SRWEVIANYMNIHSSSGVKRTAKDVIGKA	N	474	*	TRUE	92	114	110	9	18	14	105.3333	0.01453405	0.01412534	-0.967732480014878	0.119208612859286	120
Q99543_PF00249_451	Q99543	SKNWSEDDLQLLIKAVNLFPAGTASRWEVIANYMNIHSSSGVKRTAKDVIGKA	N	474	A	FALSE	101	116	121	679	1085	878	112.6667	0.1457516	0.00983063	0.139657651358523	0.0829640749060114	120
Q99543_PF00249_451	Q99543	SKNWSEDDLQLLIKAVNLFPAGTCSRWEVIANYMNIHSSSGVKRTAKDVIGKA	N	474	C	FALSE	80	103	98	411	249	124	93.66667	0.1095117	0.01075253	-0.166183355594883	0.0907443067584819	120
Q99543_PF00249_451	Q99543	SKNWSEDDLQLLIKAVNLFPAGTDSRWEVIANYMNIHSSSGVKRTAKDVIGKA	N	474	D	FALSE	74	112	109	428	448	577	98.33333	0.1301878	0.01042634	0.00830937876336094	0.0879914769201509	120
Q99543_PF00249_451	Q99543	SKNWSEDDLQLLIKAVNLFPAGTESRWEVIANYMNIHSSSGVKRTAKDVIGKA	N	474	E	FALSE	96	169	127	671	820	963	130.6667	0.1375012	0.009310699	0.0700296820824385	0.0785761979917183	120
Q99543_PF00249_451	Q99543	SKNWSEDDLQLLIKAVNLFPAGTFSRWEVIANYMNIHSSSGVKRTAKDVIGKA	N	474	F	FALSE	63	83	86	202	308	224	77.33333	0.1171845	0.01154696	-0.10142995180094	0.0974487753457019	120
Q99543_PF00249_451	Q99543	SKNWSEDDLQLLIKAVNLFPAGTGSRWEVIANYMNIHSSSGVKRTAKDVIGKA	N	474	G	FALSE	399	590	541	617	1094	853	510	0.09651235	0.006422972	-0.275889350747733	0.0542056745221022	120
Q99543_PF00249_451	Q99543	SKNWSEDDLQLLIKAVNLFPAGTHSRWEVIANYMNIHSSSGVKRTAKDVIGKA	N	474	H	FALSE	17	20	27	62	425	98	21.33333	0.1431711	0.02043761	0.117879922434236	0.172480035047586	120
Q99543_PF00249_451	Q99543	SKNWSEDDLQLLIKAVNLFPAGTISRWEVIANYMNIHSSSGVKRTAKDVIGKA	N	474	I	FALSE	54	99	82	185	148	884	78.33333	0.1185725	0.01158664	-0.0897161413971775	0.097783648542259	120
Q99543_PF00249_451	Q99543	SKNWSEDDLQLLIKAVNLFPAGTKSRWEVIANYMNIHSSSGVKRTAKDVIGKA	N	474	K	FALSE	123	137	129	662	613	465	129.6667	0.1276703	0.009368505	-0.0129366714466342	0.0790640427497874	120
Q99543_PF00249_451	Q99543	SKNWSEDDLQLLIKAVNLFPAGTLSRWEVIANYMNIHSSSGVKRTAKDVIGKA	N	474	L	FALSE	212	258	266	514	1098	634	245.3333	0.1154095	0.007642378	-0.116409788592496	0.0644966620503522	120
Q99543_PF00249_451	Q99543	SKNWSEDDLQLLIKAVNLFPAGTMSRWEVIANYMNIHSSSGVKRTAKDVIGKA	N	474	M	FALSE	99	110	108	286	492	441	105.6667	0.1226003	0.01014583	-0.0557241489301197	0.0856241563464048	120
Q99543_PF00249_451	Q99543	SKNWSEDDLQLLIKAVNLFPAGTN*RWEVIANYMNIHSSSGVKRTAKDVIGKA	S	475	*	TRUE	58	78	99	58	5	9	78.33333	0.03608342	0.01605226	-0.785869919135529	0.135470554893305	120
Q99543_PF00249_451	Q99543	SKNWSEDDLQLLIKAVNLFPAGTNARWEVIANYMNIHSSSGVKRTAKDVIGKA	S	475	A	FALSE	250	337	291	792	1665	540	292.6667	0.1181	0.007246515	-0.0937037317543662	0.0611558377507378	120
Q99543_PF00249_451	Q99543	SKNWSEDDLQLLIKAVNLFPAGTNCRWEVIANYMNIHSSSGVKRTAKDVIGKA	S	475	C	FALSE	139	144	150	348	987	493	144.3333	0.1245	0.009042941	-0.039691925858053	0.0763164959412206	120
Q99543_PF00249_451	Q99543	SKNWSEDDLQLLIKAVNLFPAGTNDRWEVIANYMNIHSSSGVKRTAKDVIGKA	S	475	D	FALSE	108	129	97	440	1342	331	111.3333	0.1365587	0.009840619	0.0620755997297394	0.083048375519933	120
Q99543_PF00249_451	Q99543	SKNWSEDDLQLLIKAVNLFPAGTNERWEVIANYMNIHSSSGVKRTAKDVIGKA	S	475	E	FALSE	99	156	106	410	341	218	120.3333	0.1103996	0.00970783	-0.158690061461236	0.0819277233803759	120
Q99543_PF00249_451	Q99543	SKNWSEDDLQLLIKAVNLFPAGTNFRWEVIANYMNIHSSSGVKRTAKDVIGKA	S	475	F	FALSE	93	148	151	240	364	101	130.6667	0.09692661	0.009614523	-0.2723932678242	0.081140273447131	120
Q99543_PF00249_451	Q99543	SKNWSEDDLQLLIKAVNLFPAGTNGRWEVIANYMNIHSSSGVKRTAKDVIGKA	S	475	G	FALSE	278	378	394	1072	984	1875	350	0.120036	0.006943861	-0.0773651604707314	0.0586016363285905	120
Q99543_PF00249_451	Q99543	SKNWSEDDLQLLIKAVNLFPAGTNHRWEVIANYMNIHSSSGVKRTAKDVIGKA	S	475	H	FALSE	66	78	67	247	286	352	70.33333	0.1246753	0.01190576	-0.0382125087371743	0.100476812213764	120
Q99543_PF00249_451	Q99543	SKNWSEDDLQLLIKAVNLFPAGTNIRWEVIANYMNIHSSSGVKRTAKDVIGKA	S	475	I	FALSE	35	59	50	7	20	9	48	0.03585024	0.01745361	-0.787837805525982	0.14729703054843	120
Q99543_PF00249_451	Q99543	SKNWSEDDLQLLIKAVNLFPAGTNKRWEVIANYMNIHSSSGVKRTAKDVIGKA	S	475	K	FALSE	41	54	52	313	141	330	49	0.1288483	0.0139635	-0.00299512342384392	0.117842789317683	120
Q99543_PF00249_451	Q99543	SKNWSEDDLQLLIKAVNLFPAGTNLRWEVIANYMNIHSSSGVKRTAKDVIGKA	S	475	L	FALSE	252	305	249	710	388	573	268.6667	0.1009005	0.007516192	-0.238856240428372	0.0634317349036596	120
Q99543_PF00249_451	Q99543	SKNWSEDDLQLLIKAVNLFPAGTNMRWEVIANYMNIHSSSGVKRTAKDVIGKA	S	475	M	FALSE	85	117	90	511	611	256	97.33333	0.1291364	0.01039786	-0.000563748224042583	0.0877511243839123	120
Q99543_PF00249_451	Q99543	SKNWSEDDLQLLIKAVNLFPAGTNNRWEVIANYMNIHSSSGVKRTAKDVIGKA	S	475	N	FALSE	34	48	47	67	33	58	43	0.0837271	0.01565841	-0.383788482206457	0.132146718994514	120
Q99543_PF00249_451	Q99543	SKNWSEDDLQLLIKAVNLFPAGTNPRWEVIANYMNIHSSSGVKRTAKDVIGKA	S	475	P	FALSE	120	184	178	127	81	86	160.6667	0.06297018	0.009498456	-0.558963284401035	0.0801607440291674	120
Q99543_PF00249_451	Q99543	SKNWSEDDLQLLIKAVNLFPAGTNQRWEVIANYMNIHSSSGVKRTAKDVIGKA	S	475	Q	FALSE	48	63	67	197	120	66	59.33333	0.1013002	0.01314498	-0.235483034363254	0.110935016917331	120
Q99543_PF00249_451	Q99543	SKNWSEDDLQLLIKAVNLFPAGTNRRWEVIANYMNIHSSSGVKRTAKDVIGKA	S	475	R	FALSE	220	309	278	1869	1548	750	269	0.1307219	0.007395951	0.0128168327523018	0.062416979661038	120
Q99543_PF00249_451	Q99543	SKNWSEDDLQLLIKAVNLFPAGTNS*WEVIANYMNIHSSSGVKRTAKDVIGKA	R	476	*	NA	NA	NA	NA	NA	NA	NA	0	NA	NA	NA	NA	120
Q99543_PF00249_451	Q99543	SKNWSEDDLQLLIKAVNLFPAGTNSAWEVIANYMNIHSSSGVKRTAKDVIGKA	R	476	A	FALSE	5	9	3	0	5	0	5.666667	0.06325364	0.05708874	-0.556571067760509	0.48179155371017	120
Q99543_PF00249_451	Q99543	SKNWSEDDLQLLIKAVNLFPAGTNSCWEVIANYMNIHSSSGVKRTAKDVIGKA	R	476	C	NA	NA	NA	NA	NA	NA	NA	0	NA	NA	NA	NA	120
Q99543_PF00249_451	Q99543	SKNWSEDDLQLLIKAVNLFPAGTNSDWEVIANYMNIHSSSGVKRTAKDVIGKA	R	476	D	FALSE	0	0	1	0	0	0	0.3333333	NA	NA	NA	NA	120
Q99543_PF00249_451	Q99543	SKNWSEDDLQLLIKAVNLFPAGTNSEWEVIANYMNIHSSSGVKRTAKDVIGKA	R	476	E	FALSE	7	2	9	5	0	0	6	0.06700616	0.06463376	-0.524902258094566	0.545466578042014	120
Q99543_PF00249_451	Q99543	SKNWSEDDLQLLIKAVNLFPAGTNSFWEVIANYMNIHSSSGVKRTAKDVIGKA	R	476	F	NA	NA	NA	NA	NA	NA	NA	0	NA	NA	NA	NA	120
Q99543_PF00249_451	Q99543	SKNWSEDDLQLLIKAVNLFPAGTNSGWEVIANYMNIHSSSGVKRTAKDVIGKA	R	476	G	FALSE	17	32	32	24	5	3	27	0.04156393	0.0244825	-0.739618006271028	0.206616255915076	120
Q99543_PF00249_451	Q99543	SKNWSEDDLQLLIKAVNLFPAGTNSHWEVIANYMNIHSSSGVKRTAKDVIGKA	R	476	H	FALSE	6	15	11	0	3	0	10.66667	0.03076467	0.05500146	-0.830756683606	0.464176278364661	120
Q99543_PF00249_451	Q99543	SKNWSEDDLQLLIKAVNLFPAGTNSIWEVIANYMNIHSSSGVKRTAKDVIGKA	R	476	I	NA	NA	NA	NA	NA	NA	NA	0	NA	NA	NA	NA	120
Q99543_PF00249_451	Q99543	SKNWSEDDLQLLIKAVNLFPAGTNSKWEVIANYMNIHSSSGVKRTAKDVIGKA	R	476	K	NA	NA	NA	NA	NA	NA	NA	0	NA	NA	NA	NA	120
Q99543_PF00249_451	Q99543	SKNWSEDDLQLLIKAVNLFPAGTNSLWEVIANYMNIHSSSGVKRTAKDVIGKA	R	476	L	FALSE	12	7	10	0	1	1	9.666667	0.01180563	0.0599338	-0.990758556802943	0.505801995660696	120
Q99543_PF00249_451	Q99543	SKNWSEDDLQLLIKAVNLFPAGTNSMWEVIANYMNIHSSSGVKRTAKDVIGKA	R	476	M	FALSE	7	17	9	1	0	0	11	0.01645593	0.0829747	-0.951513072278002	0.700252092297627	120
Q99543_PF00249_451	Q99543	SKNWSEDDLQLLIKAVNLFPAGTNSNWEVIANYMNIHSSSGVKRTAKDVIGKA	R	476	N	FALSE	8	2	5	0	1	1	5	0.04012649	0.07659176	-0.75174905787534	0.646384261621406	120
Q99543_PF00249_451	Q99543	SKNWSEDDLQLLIKAVNLFPAGTNSPWEVIANYMNIHSSSGVKRTAKDVIGKA	R	476	P	NA	NA	NA	NA	NA	NA	NA	0	NA	NA	NA	NA	120
Q99543_PF00249_451	Q99543	SKNWSEDDLQLLIKAVNLFPAGTNSQWEVIANYMNIHSSSGVKRTAKDVIGKA	R	476	Q	NA	NA	NA	NA	NA	NA	NA	0	NA	NA	NA	NA	120
Q99543_PF00249_451	Q99543	SKNWSEDDLQLLIKAVNLFPAGTNSR*EVIANYMNIHSSSGVKRTAKDVIGKA	W	477	*	TRUE	80	121	84	11	18	11	95	0.01735063	0.01445985	-0.94396239060059	0.122031658045282	120
Q99543_PF00249_451	Q99543	SKNWSEDDLQLLIKAVNLFPAGTNSRAEVIANYMNIHSSSGVKRTAKDVIGKA	W	477	A	FALSE	136	214	166	541	488	618	172	0.1156869	0.008547258	-0.114068714380678	0.0721332562565171	120
Q99543_PF00249_451	Q99543	SKNWSEDDLQLLIKAVNLFPAGTNSRCEVIANYMNIHSSSGVKRTAKDVIGKA	W	477	C	FALSE	65	89	115	94	113	334	89.66667	0.09826482	0.01121925	-0.261099652391621	0.0946831177034705	120
Q99543_PF00249_451	Q99543	SKNWSEDDLQLLIKAVNLFPAGTNSRDEVIANYMNIHSSSGVKRTAKDVIGKA	W	477	D	FALSE	87	101	91	148	117	33	93	0.07955962	0.01122979	-0.418959282337202	0.094772068396306	120
Q99543_PF00249_451	Q99543	SKNWSEDDLQLLIKAVNLFPAGTNSREEVIANYMNIHSSSGVKRTAKDVIGKA	W	477	E	FALSE	106	164	166	246	409	440	145.3333	0.1092975	0.009131255	-0.167991063223475	0.0770618082265217	120
Q99543_PF00249_451	Q99543	SKNWSEDDLQLLIKAVNLFPAGTNSRFEVIANYMNIHSSSGVKRTAKDVIGKA	W	477	F	FALSE	69	69	85	205	336	42	74.33333	0.1046952	0.01200401	-0.206831459204194	0.101305977827719	120
Q99543_PF00249_451	Q99543	SKNWSEDDLQLLIKAVNLFPAGTNSRGEVIANYMNIHSSSGVKRTAKDVIGKA	W	477	G	FALSE	427	571	518	1141	1413	1809	505.3333	0.1128107	0.00638068	-0.138341957524268	0.0538487577572637	120
Q99543_PF00249_451	Q99543	SKNWSEDDLQLLIKAVNLFPAGTNSRHEVIANYMNIHSSSGVKRTAKDVIGKA	W	477	H	FALSE	36	64	72	8	45	65	57.33333	0.06556408	0.01453244	-0.537072468258153	0.122644270074971	120
Q99543_PF00249_451	Q99543	SKNWSEDDLQLLIKAVNLFPAGTNSRIEVIANYMNIHSSSGVKRTAKDVIGKA	W	477	I	FALSE	35	58	54	0	67	127	49	0.09531529	0.01669559	-0.285991752679958	0.140899838500692	120
Q99543_PF00249_451	Q99543	SKNWSEDDLQLLIKAVNLFPAGTNSRKEVIANYMNIHSSSGVKRTAKDVIGKA	W	477	K	FALSE	84	109	109	41	32	32	100.6667	0.04596188	0.01203364	-0.702502190373889	0.10155603561033	120
Q99543_PF00249_451	Q99543	SKNWSEDDLQLLIKAVNLFPAGTNSRLEVIANYMNIHSSSGVKRTAKDVIGKA	W	477	L	FALSE	215	254	213	144	133	74	227.3333	0.05842472	0.008414434	-0.597323988030638	0.0710123087398965	120
Q99543_PF00249_451	Q99543	SKNWSEDDLQLLIKAVNLFPAGTNSRMEVIANYMNIHSSSGVKRTAKDVIGKA	W	477	M	FALSE	92	112	107	77	286	103	103.6667	0.09094414	0.01051173	-0.322881394139906	0.0887121125616331	120
Q99543_PF00249_451	Q99543	SKNWSEDDLQLLIKAVNLFPAGTNSRNEVIANYMNIHSSSGVKRTAKDVIGKA	W	477	N	FALSE	34	53	36	59	20	5	41	0.0603412	0.01747846	-0.581150152754987	0.147506748263511	120
Q99543_PF00249_451	Q99543	SKNWSEDDLQLLIKAVNLFPAGTNSRPEVIANYMNIHSSSGVKRTAKDVIGKA	W	477	P	FALSE	106	152	109	119	249	437	122.3333	0.09996753	0.009766562	-0.246729895826354	0.0824233829716106	120
Q99543_PF00249_451	Q99543	SKNWSEDDLQLLIKAVNLFPAGTNSRQEVIANYMNIHSSSGVKRTAKDVIGKA	W	477	Q	FALSE	110	120	118	40	47	23	116	0.04319922	0.01139576	-0.7258172303235	0.0961727464314015	120
Q99543_PF00249_451	Q99543	SKNWSEDDLQLLIKAVNLFPAGTNSRREVIANYMNIHSSSGVKRTAKDVIGKA	W	477	R	FALSE	414	539	553	161	92	131	502	0.03551777	0.00721299	-0.790643634448849	0.0608729087206325	120
Q99543_PF00249_451	Q99543	SKNWSEDDLQLLIKAVNLFPAGTNSRSEVIANYMNIHSSSGVKRTAKDVIGKA	W	477	S	FALSE	238	316	275	355	158	781	276.3333	0.08568939	0.007681853	-0.367228040551414	0.0648298051812517	120
Q99543_PF00249_451	Q99543	SKNWSEDDLQLLIKAVNLFPAGTNSRTEVIANYMNIHSSSGVKRTAKDVIGKA	W	477	T	FALSE	96	130	119	96	114	66	115	0.07292862	0.01040654	-0.474920576852585	0.0878243778956592	120
Q99543_PF00249_451	Q99543	SKNWSEDDLQLLIKAVNLFPAGTNSRVEVIANYMNIHSSSGVKRTAKDVIGKA	W	477	V	FALSE	272	391	358	198	277	532	340.3333	0.07653455	0.007246605	-0.444488890722008	0.0611565972917582	120
Q99543_PF00249_451	Q99543	SKNWSEDDLQLLIKAVNLFPAGTNSRW*VIANYMNIHSSSGVKRTAKDVIGKA	E	478	*	TRUE	51	71	57	0	9	7	59.66667	0.01414287	0.02224091	-0.971033782863396	0.187698705293339	120
Q99543_PF00249_451	Q99543	SKNWSEDDLQLLIKAVNLFPAGTNSRWAVIANYMNIHSSSGVKRTAKDVIGKA	E	478	A	FALSE	152	197	154	313	251	304	167.6667	0.09622119	0.008747316	-0.278346550342228	0.0738216146727679	120
Q99543_PF00249_451	Q99543	SKNWSEDDLQLLIKAVNLFPAGTNSRWCVIANYMNIHSSSGVKRTAKDVIGKA	E	478	C	FALSE	36	60	53	19	46	51	49.66667	0.07115524	0.01494682	-0.489886741905773	0.126141365719864	120
Q99543_PF00249_451	Q99543	SKNWSEDDLQLLIKAVNLFPAGTNSRWDVIANYMNIHSSSGVKRTAKDVIGKA	E	478	D	FALSE	29	37	46	260	84	109	37.33333	0.1187108	0.0159907	-0.0885489800291368	0.13495102883534	120
Q99543_PF00249_451	Q99543	SKNWSEDDLQLLIKAVNLFPAGTNSRWE*IANYMNIHSSSGVKRTAKDVIGKA	V	479	*	TRUE	159	199	164	11	22	44	174	0.01703615	0.0116559	-0.946616395712821	0.0983681575541932	120
Q99543_PF00249_451	Q99543	SKNWSEDDLQLLIKAVNLFPAGTNSRWEAIANYMNIHSSSGVKRTAKDVIGKA	V	479	A	FALSE	228	287	219	1525	1469	1868	244.6667	0.1389684	0.007563146	0.0824118885841683	0.0638279958933558	120
Q99543_PF00249_451	Q99543	SKNWSEDDLQLLIKAVNLFPAGTNSRWECIANYMNIHSSSGVKRTAKDVIGKA	V	479	C	FALSE	130	193	180	617	444	929	167.6667	0.1207807	0.008630455	-0.0710803804940151	0.0728353844151352	120
Q99543_PF00249_451	Q99543	SKNWSEDDLQLLIKAVNLFPAGTNSRWEDIANYMNIHSSSGVKRTAKDVIGKA	V	479	D	FALSE	59	98	106	457	839	915	87.66667	0.1481044	0.0108827	0.159513741501155	0.0918428562543449	120
Q99543_PF00249_451	Q99543	SKNWSEDDLQLLIKAVNLFPAGTNSRWEEIANYMNIHSSSGVKRTAKDVIGKA	V	479	E	FALSE	107	169	127	754	297	468	134.3333	0.1170549	0.00933685	-0.102523690870341	0.0787968952942174	120
Q99543_PF00249_451	Q99543	SKNWSEDDLQLLIKAVNLFPAGTNSRWEFIANYMNIHSSSGVKRTAKDVIGKA	V	479	F	FALSE	66	78	63	41	234	61	69	0.09133776	0.01240422	-0.319559499290389	0.10468348795862	120
Q99543_PF00249_451	Q99543	SKNWSEDDLQLLIKAVNLFPAGTNSRWEGIANYMNIHSSSGVKRTAKDVIGKA	V	479	G	FALSE	498	678	610	1884	3171	2563	595.3333	0.126175	0.00615215	-0.0255560235336273	0.0519201143195317	120
Q99543_PF00249_451	Q99543	SKNWSEDDLQLLIKAVNLFPAGTNSRWEHIANYMNIHSSSGVKRTAKDVIGKA	V	479	H	FALSE	100	95	82	318	200	555	92.33333	0.1177793	0.01074861	-0.0964102295904517	0.0907112245273704	120
Q99543_PF00249_451	Q99543	SKNWSEDDLQLLIKAVNLFPAGTNSRWEIIANYMNIHSSSGVKRTAKDVIGKA	V	479	I	FALSE	171	237	201	652	758	381	203	0.1141664	0.008089056	-0.126900737953388	0.0682663316494386	120
Q99543_PF00249_451	Q99543	SKNWSEDDLQLLIKAVNLFPAGTNSRWEKIANYMNIHSSSGVKRTAKDVIGKA	V	479	K	FALSE	96	101	96	353	260	312	97.66667	0.1158059	0.01050894	-0.113064432364793	0.0886885667900002	120
Q99543_PF00249_451	Q99543	SKNWSEDDLQLLIKAVNLFPAGTNSRWELIANYMNIHSSSGVKRTAKDVIGKA	V	479	L	FALSE	274	386	364	1096	1582	1248	341.3333	0.1231384	0.006959535	-0.0511829375624937	0.0587339146169684	120
Q99543_PF00249_451	Q99543	SKNWSEDDLQLLIKAVNLFPAGTNSRWEMIANYMNIHSSSGVKRTAKDVIGKA	V	479	M	FALSE	175	201	140	1023	1636	600	172	0.1384393	0.008427095	0.077946631318584	0.0711191592827799	120
Q99543_PF00249_451	Q99543	SKNWSEDDLQLLIKAVNLFPAGTNSRWENIANYMNIHSSSGVKRTAKDVIGKA	V	479	N	FALSE	38	53	38	93	83	228	43	0.1095421	0.01493193	-0.165926799516875	0.126015703877709	120
Q99543_PF00249_451	Q99543	SKNWSEDDLQLLIKAVNLFPAGTNSRWEPIANYMNIHSSSGVKRTAKDVIGKA	V	479	P	FALSE	102	119	103	32	34	53	108	0.04671873	0.01166186	-0.696114872359416	0.0984184560484341	120
Q99543_PF00249_451	Q99543	SKNWSEDDLQLLIKAVNLFPAGTNSRWEQIANYMNIHSSSGVKRTAKDVIGKA	V	479	Q	FALSE	125	137	144	724	1159	899	135.3333	0.1415076	0.009199316	0.103841072573531	0.077636198464195	120
Q99543_PF00249_451	Q99543	SKNWSEDDLQLLIKAVNLFPAGTNSRWERIANYMNIHSSSGVKRTAKDVIGKA	V	479	R	FALSE	441	666	570	2496	2879	4277	559	0.1343232	0.006223051	0.0432094447170506	0.0525184722960715	120
Q99543_PF00249_451	Q99543	SKNWSEDDLQLLIKAVNLFPAGTNSRWESIANYMNIHSSSGVKRTAKDVIGKA	V	479	S	FALSE	352	460	372	1585	2471	1679	394.6667	0.1303579	0.006687593	0.00974491129194895	0.056438902348366	120
Q99543_PF00249_451	Q99543	SKNWSEDDLQLLIKAVNLFPAGTNSRWETIANYMNIHSSSGVKRTAKDVIGKA	V	479	T	FALSE	243	271	306	1054	1343	1580	273.3333	0.1301063	0.007379679	0.00762157217265021	0.0622796546445466	120
Q99543_PF00249_451	Q99543	SKNWSEDDLQLLIKAVNLFPAGTNSRWEV*ANYMNIHSSSGVKRTAKDVIGKA	I	480	*	TRUE	176	250	191	12	24	77	205.6667	0.02170047	0.01090028	-0.907252591575587	0.0919912199336663	120
Q99543_PF00249_451	Q99543	SKNWSEDDLQLLIKAVNLFPAGTNSRWEVAANYMNIHSSSGVKRTAKDVIGKA	I	480	A	FALSE	320	452	397	154	138	211	389.6667	0.05203131	0.007322159	-0.651280178645567	0.0617942235390535	120
Q99543_PF00249_451	Q99543	SKNWSEDDLQLLIKAVNLFPAGTNSRWEVCANYMNIHSSSGVKRTAKDVIGKA	I	480	C	FALSE	162	226	243	83	223	234	210.3333	0.0738579	0.008407454	-0.467078062636441	0.0709534021140909	120
Q99543_PF00249_451	Q99543	SKNWSEDDLQLLIKAVNLFPAGTNSRWEVDANYMNIHSSSGVKRTAKDVIGKA	I	480	D	FALSE	67	124	101	8	11	108	97.33333	0.04286732	0.01402547	-0.728618248819904	0.118365775506963	120
Q99543_PF00249_451	Q99543	SKNWSEDDLQLLIKAVNLFPAGTNSRWEVEANYMNIHSSSGVKRTAKDVIGKA	I	480	E	FALSE	271	335	331	42	48	36	312.3333	0.01599846	0.009027367	-0.955373819284781	0.0761850615873098	120
Q99543_PF00249_451	Q99543	SKNWSEDDLQLLIKAVNLFPAGTNSRWEVFANYMNIHSSSGVKRTAKDVIGKA	I	480	F	FALSE	93	112	119	46	93	8	108	0.05393176	0.01180652	-0.635241626064997	0.0996392916485842	120
Q99543_PF00249_451	Q99543	SKNWSEDDLQLLIKAVNLFPAGTNSRWEVGANYMNIHSSSGVKRTAKDVIGKA	I	480	G	FALSE	656	899	844	157	137	97	799.6667	0.02200025	0.006679797	-0.904722644830026	0.0563731092173086	120
Q99543_PF00249_451	Q99543	SKNWSEDDLQLLIKAVNLFPAGTNSRWEVHANYMNIHSSSGVKRTAKDVIGKA	I	480	H	FALSE	46	70	61	6	6	8	59	0.01048844	0.01923841	-1.00187477721053	0.162359572917764	120
Q99543_PF00249_451	Q99543	SKNWSEDDLQLLIKAVNLFPAGTNSRWEVI*NYMNIHSSSGVKRTAKDVIGKA	A	481	*	TRUE	118	112	144	22	11	9	124.6667	0.01034384	0.01382135	-1.00309510645	0.116643136472657	120
Q99543_PF00249_451	Q99543	SKNWSEDDLQLLIKAVNLFPAGTNSRWEVIA*YMNIHSSSGVKRTAKDVIGKA	N	482	*	TRUE	104	151	128	20	22	8	127.6667	0.01551424	0.01310137	-0.959460318761517	0.110566977096216	120
Q99543_PF00249_451	Q99543	SKNWSEDDLQLLIKAVNLFPAGTNSRWEVIAAYMNIHSSSGVKRTAKDVIGKA	N	482	A	FALSE	213	313	271	709	1350	1178	265.6667	0.1244162	0.007434812	-0.0403991429415079	0.0627449410343093	120
Q99543_PF00249_451	Q99543	SKNWSEDDLQLLIKAVNLFPAGTNSRWEVIACYMNIHSSSGVKRTAKDVIGKA	N	482	C	FALSE	76	81	69	94	11	72	75.33333	0.06716262	0.01356306	-0.523581838227295	0.114463338137508	120
Q99543_PF00249_451	Q99543	SKNWSEDDLQLLIKAVNLFPAGTNSRWEVIADYMNIHSSSGVKRTAKDVIGKA	N	482	D	FALSE	135	194	192	671	719	957	173.6667	0.1273213	0.008493383	-0.0158820027369174	0.0716785865623509	120
Q99543_PF00249_451	Q99543	SKNWSEDDLQLLIKAVNLFPAGTNSRWEVIAEYMNIHSSSGVKRTAKDVIGKA	N	482	E	FALSE	167	177	222	717	1786	908	188.6667	0.1364582	0.008259804	0.0612274455902738	0.0697073328733736	120
Q99543_PF00249_451	Q99543	SKNWSEDDLQLLIKAVNLFPAGTNSRWEVIAFYMNIHSSSGVKRTAKDVIGKA	N	482	F	FALSE	36	45	49	18	25	42	43.33333	0.06501115	0.01625708	-0.541738835107254	0.13719910146888	120
Q99543_PF00249_451	Q99543	SKNWSEDDLQLLIKAVNLFPAGTNSRWEVIAGYMNIHSSSGVKRTAKDVIGKA	N	482	G	FALSE	401	581	556	951	1190	1304	512.6667	0.1055345	0.006390576	-0.199748317221573	0.0539322735121308	120
Q99543_PF00249_451	Q99543	SKNWSEDDLQLLIKAVNLFPAGTNSRWEVIAHYMNIHSSSGVKRTAKDVIGKA	N	482	H	FALSE	67	128	76	601	858	256	90.33333	0.1381595	0.0106556	0.0755853026795546	0.0899262810794929	120
Q99543_PF00249_451	Q99543	SKNWSEDDLQLLIKAVNLFPAGTNSRWEVIAIYMNIHSSSGVKRTAKDVIGKA	N	482	I	FALSE	79	78	78	32	17	55	78.33333	0.0509793	0.01336866	-0.66015845363322	0.112822729533407	120
Q99543_PF00249_451	Q99543	SKNWSEDDLQLLIKAVNLFPAGTNSRWEVIAKYMNIHSSSGVKRTAKDVIGKA	N	482	K	FALSE	102	147	140	373	395	640	129.6667	0.1194099	0.009441322	-0.0826490341694317	0.0796785705107173	120
Q99543_PF00249_451	Q99543	SKNWSEDDLQLLIKAVNLFPAGTNSRWEVIALYMNIHSSSGVKRTAKDVIGKA	N	482	L	FALSE	341	414	353	334	663	681	369.3333	0.09187387	0.006930938	-0.315035082218659	0.0584925746774033	120
Q99543_PF00249_451	Q99543	SKNWSEDDLQLLIKAVNLFPAGTNSRWEVIAMYMNIHSSSGVKRTAKDVIGKA	N	482	M	FALSE	93	132	101	198	91	336	108.6667	0.09341759	0.01043805	-0.302007097062682	0.0880903016462518	120
Q99543_PF00249_451	Q99543	SKNWSEDDLQLLIKAVNLFPAGTNSRWEVIAN*MNIHSSSGVKRTAKDVIGKA	Y	483	*	TRUE	179	217	186	16	193	23	194	0.04499175	0.009760411	-0.710689451819856	0.0823714725625375	120
Q99543_PF00249_451	Q99543	SKNWSEDDLQLLIKAVNLFPAGTNSRWEVIANAMNIHSSSGVKRTAKDVIGKA	Y	483	A	FALSE	162	233	201	16	146	28	198.6667	0.04013999	0.009695555	-0.751635126722277	0.0818241304245357	120
Q99543_PF00249_451	Q99543	SKNWSEDDLQLLIKAVNLFPAGTNSRWEVIANCMNIHSSSGVKRTAKDVIGKA	Y	483	C	FALSE	98	107	143	22	7	11	116	0.01120758	0.01444587	-0.995805706883613	0.121913676006777	120
Q99543_PF00249_451	Q99543	SKNWSEDDLQLLIKAVNLFPAGTNSRWEVIANDMNIHSSSGVKRTAKDVIGKA	Y	483	D	FALSE	68	115	117	7	22	8	100	0.01344147	0.01480884	-0.976953139215845	0.124976904942118	120
Q99543_PF00249_451	Q99543	SKNWSEDDLQLLIKAVNLFPAGTNSRWEVIANEMNIHSSSGVKRTAKDVIGKA	Y	483	E	FALSE	125	166	153	22	52	31	148	0.03377761	0.01081569	-0.805329444472056	0.0912773357679211	120
Q99543_PF00249_451	Q99543	SKNWSEDDLQLLIKAVNLFPAGTNSRWEVIANFMNIHSSSGVKRTAKDVIGKA	Y	483	F	FALSE	90	134	140	188	366	777	121.3333	0.1171854	0.009725317	-0.101422356390736	0.0820753022006429	120
Q99543_PF00249_451	Q99543	SKNWSEDDLQLLIKAVNLFPAGTNSRWEVIANGMNIHSSSGVKRTAKDVIGKA	Y	483	G	FALSE	332	478	429	67	35	50	413	0.0129824	0.008556962	-0.980827389174099	0.0722151516572074	120
Q99543_PF00249_451	Q99543	SKNWSEDDLQLLIKAVNLFPAGTNSRWEVIANHMNIHSSSGVKRTAKDVIGKA	Y	483	H	FALSE	63	50	46	34	66	75	53	0.08016262	0.01421385	-0.413870357500409	0.119955579256142	120
Q99543_PF00249_451	Q99543	SKNWSEDDLQLLIKAVNLFPAGTNSRWEVIANIMNIHSSSGVKRTAKDVIGKA	Y	483	I	FALSE	29	44	51	3	2	8	41.33333	0.008688675	0.02407879	-1.01706361437287	0.203209208077826	120
Q99543_PF00249_451	Q99543	SKNWSEDDLQLLIKAVNLFPAGTNSRWEVIANKMNIHSSSGVKRTAKDVIGKA	Y	483	K	FALSE	90	105	97	28	8	244	97.33333	0.06194763	0.01315733	-0.567592936294672	0.111039242824022	120
Q99543_PF00249_451	Q99543	SKNWSEDDLQLLIKAVNLFPAGTNSRWEVIANLMNIHSSSGVKRTAKDVIGKA	Y	483	L	FALSE	241	349	332	81	39	29	307.3333	0.02084964	0.009083683	-0.914433039202269	0.0766603317218187	120
Q99543_PF00249_451	Q99543	SKNWSEDDLQLLIKAVNLFPAGTNSRWEVIANMMNIHSSSGVKRTAKDVIGKA	Y	483	M	FALSE	114	152	122	14	27	29	129.3333	0.02465869	0.01213857	-0.882287153382058	0.102441576046689	120
Q99543_PF00249_451	Q99543	SKNWSEDDLQLLIKAVNLFPAGTNSRWEVIANNMNIHSSSGVKRTAKDVIGKA	Y	483	N	FALSE	73	87	76	12	13	5	78.66667	0.01454174	0.01622377	-0.967667581454355	0.136917986897879	120
Q99543_PF00249_451	Q99543	SKNWSEDDLQLLIKAVNLFPAGTNSRWEVIANPMNIHSSSGVKRTAKDVIGKA	Y	483	P	FALSE	107	139	127	10	28	16	124.3333	0.01806099	0.01285684	-0.937967417719887	0.108503304143743	120
Q99543_PF00249_451	Q99543	SKNWSEDDLQLLIKAVNLFPAGTNSRWEVIANQMNIHSSSGVKRTAKDVIGKA	Y	483	Q	FALSE	63	96	123	44	12	32	94	0.04078496	0.01332074	-0.74619200258963	0.112418316136758	120
Q99543_PF00249_451	Q99543	SKNWSEDDLQLLIKAVNLFPAGTNSRWEVIANRMNIHSSSGVKRTAKDVIGKA	Y	483	R	FALSE	324	451	449	63	61	115	408	0.02670555	0.007938321	-0.865012996348163	0.0669942270304104	120
Q99543_PF00249_451	Q99543	SKNWSEDDLQLLIKAVNLFPAGTNSRWEVIANSMNIHSSSGVKRTAKDVIGKA	Y	483	S	FALSE	191	298	250	29	52	58	246.3333	0.02609878	0.009349473	-0.870133737514367	0.0789034251420032	120
Q99543_PF00249_451	Q99543	SKNWSEDDLQLLIKAVNLFPAGTNSRWEVIANTMNIHSSSGVKRTAKDVIGKA	Y	483	T	FALSE	122	214	192	49	21	15	176	0.0207484	0.01145542	-0.915287438456791	0.0966762377344912	120
Q99543_PF00249_451	Q99543	SKNWSEDDLQLLIKAVNLFPAGTNSRWEVIANVMNIHSSSGVKRTAKDVIGKA	Y	483	V	FALSE	282	375	353	39	42	155	336.6667	0.02883491	0.008566684	-0.847042593378886	0.0722971989661018	120
Q99543_PF00249_451	Q99543	SKNWSEDDLQLLIKAVNLFPAGTNSRWEVIANWMNIHSSSGVKRTAKDVIGKA	Y	483	W	FALSE	167	261	235	573	1146	626	221	0.1205236	0.007870161	-0.0732501360090062	0.0664190012976147	120
Q99543_PF00249_451	Q99543	SKNWSEDDLQLLIKAVNLFPAGTNSRWEVIANY*NIHSSSGVKRTAKDVIGKA	M	484	*	TRUE	72	107	101	6	9	2	93.33333	-0.006758533	0.01905031	-1.14742792689412	0.160772132185093	120
Q99543_PF00249_451	Q99543	SKNWSEDDLQLLIKAVNLFPAGTNSRWEVIANYANIHSSSGVKRTAKDVIGKA	M	484	A	FALSE	265	419	340	41	86	46	341.3333	0.02313533	0.008419624	-0.895143313480528	0.0710561089387406	120
Q99543_PF00249_451	Q99543	SKNWSEDDLQLLIKAVNLFPAGTNSRWEVIANYCNIHSSSGVKRTAKDVIGKA	M	484	C	FALSE	121	161	151	564	330	405	144.3333	0.1131087	0.009115475	-0.13582703281222	0.0769286353676086	120
Q99543_PF00249_451	Q99543	SKNWSEDDLQLLIKAVNLFPAGTNSRWEVIANYDNIHSSSGVKRTAKDVIGKA	M	484	D	FALSE	109	154	167	16	15	72	143.3333	0.03050898	0.01186036	-0.832914539645004	0.100093665965687	120
Q99543_PF00249_451	Q99543	SKNWSEDDLQLLIKAVNLFPAGTNSRWEVIANYENIHSSSGVKRTAKDVIGKA	M	484	E	FALSE	175	201	181	53	27	49	185.6667	0.03249506	0.01016981	-0.816153325980231	0.0858265318316226	120
Q99543_PF00249_451	Q99543	SKNWSEDDLQLLIKAVNLFPAGTNSRWEVIANYFNIHSSSGVKRTAKDVIGKA	M	484	F	FALSE	54	75	63	26	133	165	64	0.09159685	0.01290158	-0.317372949479502	0.108880880424337	120
Q99543_PF00249_451	Q99543	SKNWSEDDLQLLIKAVNLFPAGTNSRWEVIANYGNIHSSSGVKRTAKDVIGKA	M	484	G	FALSE	575	674	715	130	74	47	654.6667	0.01347529	0.007370238	-0.976667720579062	0.0621999787915049	120
Q99543_PF00249_451	Q99543	SKNWSEDDLQLLIKAVNLFPAGTNSRWEVIANYHNIHSSSGVKRTAKDVIGKA	M	484	H	FALSE	55	87	82	48	19	23	74.66667	0.04824626	0.01386784	-0.683223520193667	0.117035481606426	120
Q99543_PF00249_451	Q99543	SKNWSEDDLQLLIKAVNLFPAGTNSRWEVIANYINIHSSSGVKRTAKDVIGKA	M	484	I	FALSE	139	162	163	791	451	1106	154.6667	0.1279572	0.008836939	-0.0105154234604384	0.0745779740602437	120
Q99543_PF00249_451	Q99543	SKNWSEDDLQLLIKAVNLFPAGTNSRWEVIANYKNIHSSSGVKRTAKDVIGKA	M	484	K	FALSE	63	81	82	5	8	6	75.33333	0.0007200379	0.01847525	-1.08431368942027	0.155919002638416	120
Q99543_PF00249_451	Q99543	SKNWSEDDLQLLIKAVNLFPAGTNSRWEVIANYLNIHSSSGVKRTAKDVIGKA	M	484	L	FALSE	193	295	247	1559	699	883	245	0.1225132	0.00763601	-0.0564592158509897	0.0644429203034853	120
Q99543_PF00249_451	Q99543	SKNWSEDDLQLLIKAVNLFPAGTNSRWEVIANYM*IHSSSGVKRTAKDVIGKA	N	485	*	TRUE	102	158	158	17	15	24	139.3333	0.01579383	0.01261477	-0.957100762384869	0.106460391979162	120
Q99543_PF00249_451	Q99543	SKNWSEDDLQLLIKAVNLFPAGTNSRWEVIANYMAIHSSSGVKRTAKDVIGKA	N	485	A	FALSE	206	300	239	199	312	166	248.3333	0.07707716	0.007869871	-0.439909617909915	0.06641655388766	120
Q99543_PF00249_451	Q99543	SKNWSEDDLQLLIKAVNLFPAGTNSRWEVIANYMCIHSSSGVKRTAKDVIGKA	N	485	C	FALSE	152	179	139	60	101	93	156.6667	0.05966924	0.00955391	-0.586821054800313	0.0806287394485696	120
Q99543_PF00249_451	Q99543	SKNWSEDDLQLLIKAVNLFPAGTNSRWEVIANYMDIHSSSGVKRTAKDVIGKA	N	485	D	FALSE	97	140	121	72	30	38	119.3333	0.0479794	0.01132885	-0.68547564371265	0.0956080698794449	120
Q99543_PF00249_451	Q99543	SKNWSEDDLQLLIKAVNLFPAGTNSRWEVIANYMEIHSSSGVKRTAKDVIGKA	N	485	E	FALSE	123	186	159	59	109	236	156	0.0706649	0.0094348	-0.494024890171898	0.0796235291047711	120
Q99543_PF00249_451	Q99543	SKNWSEDDLQLLIKAVNLFPAGTNSRWEVIANYMFIHSSSGVKRTAKDVIGKA	N	485	F	FALSE	61	97	80	6	21	53	79.33333	0.04049652	0.01433038	-0.748626247166619	0.120939016090689	120
Q99543_PF00249_451	Q99543	SKNWSEDDLQLLIKAVNLFPAGTNSRWEVIANYMGIHSSSGVKRTAKDVIGKA	N	485	G	FALSE	410	609	503	141	248	275	507.3333	0.05261237	0.006801003	-0.646376413030862	0.057396008427538	120
Q99543_PF00249_451	Q99543	SKNWSEDDLQLLIKAVNLFPAGTNSRWEVIANYMHIHSSSGVKRTAKDVIGKA	N	485	H	FALSE	46	81	55	28	50	48	60.66667	0.06772371	0.01375815	-0.518846606325676	0.116109769889431	120
Q99543_PF00249_451	Q99543	SKNWSEDDLQLLIKAVNLFPAGTNSRWEVIANYMIIHSSSGVKRTAKDVIGKA	N	485	I	FALSE	72	105	80	3	22	24	85.66667	0.02729394	0.01506084	-0.860047370337017	0.127103619799286	120
Q99543_PF00249_451	Q99543	SKNWSEDDLQLLIKAVNLFPAGTNSRWEVIANYMKIHSSSGVKRTAKDVIGKA	N	485	K	FALSE	75	94	94	6	30	13	87.66667	0.02604694	0.01441573	-0.870571233142127	0.121659314158384	120
Q99543_PF00249_451	Q99543	SKNWSEDDLQLLIKAVNLFPAGTNSRWEVIANYMLIHSSSGVKRTAKDVIGKA	N	485	L	FALSE	149	236	227	15	16	23	204	0.002520764	0.01188067	-1.06911674120377	0.100265069055961	120
Q99543_PF00249_451	Q99543	SKNWSEDDLQLLIKAVNLFPAGTNSRWEVIANYMMIHSSSGVKRTAKDVIGKA	N	485	M	FALSE	135	183	172	101	121	65	163.3333	0.0629046	0.009343571	-0.559516736624579	0.0788536161297532	120
Q99543_PF00249_451	Q99543	SKNWSEDDLQLLIKAVNLFPAGTNSRWEVIANYMN*HSSSGVKRTAKDVIGKA	I	486	*	TRUE	114	134	130	6	46	7	126	0.02075632	0.01341693	-0.915220598846994	0.113230096700691	120
Q99543_PF00249_451	Q99543	SKNWSEDDLQLLIKAVNLFPAGTNSRWEVIANYMNAHSSSGVKRTAKDVIGKA	I	486	A	FALSE	332	351	383	1868	1649	2136	355.3333	0.1326831	0.006875137	0.0293680755216532	0.0580216508054001	120
Q99543_PF00249_451	Q99543	SKNWSEDDLQLLIKAVNLFPAGTNSRWEVIANYMNCHSSSGVKRTAKDVIGKA	I	486	C	FALSE	149	223	246	1211	866	1501	206	0.1342988	0.008051701	0.0430035247070709	0.0679510799292423	120
Q99543_PF00249_451	Q99543	SKNWSEDDLQLLIKAVNLFPAGTNSRWEVIANYMNDHSSSGVKRTAKDVIGKA	I	486	D	FALSE	100	143	105	540	1131	399	116	0.1365977	0.00969122	0.0624047341719199	0.0817875458653856	120
Q99543_PF00249_451	Q99543	SKNWSEDDLQLLIKAVNLFPAGTNSRWEVIANYMNEHSSSGVKRTAKDVIGKA	I	486	E	FALSE	137	178	219	1232	938	1852	178	0.142732	0.008428803	0.114174206189069	0.0711335736834784	120
Q99543_PF00249_451	Q99543	SKNWSEDDLQLLIKAVNLFPAGTNSRWEVIANYMNFHSSSGVKRTAKDVIGKA	I	486	F	FALSE	75	154	91	276	383	330	106.6667	0.1154399	0.01013409	-0.116153232514488	0.0855250784399638	120
Q99543_PF00249_451	Q99543	SKNWSEDDLQLLIKAVNLFPAGTNSRWEVIANYMNGHSSSGVKRTAKDVIGKA	I	486	G	FALSE	451	561	558	2046	2746	2265	523.3333	0.1281414	0.006305562	-0.00896089617198522	0.053214811064245	120
Q99543_PF00249_451	Q99543	SKNWSEDDLQLLIKAVNLFPAGTNSRWEVIANYMNHHSSSGVKRTAKDVIGKA	I	486	H	FALSE	38	54	60	265	66	217	50.66667	0.1132081	0.01408939	-0.134988161951893	0.118905218418352	120
Q99543_PF00249_451	Q99543	SKNWSEDDLQLLIKAVNLFPAGTNSRWEVIANYMNI*SSSGVKRTAKDVIGKA	H	487	*	NA	NA	NA	NA	NA	NA	NA	0	NA	NA	NA	NA	120
Q99543_PF00249_451	Q99543	SKNWSEDDLQLLIKAVNLFPAGTNSRWEVIANYMNIASSSGVKRTAKDVIGKA	H	487	A	NA	NA	NA	NA	NA	NA	NA	0	NA	NA	NA	NA	120
Q99543_PF00249_451	Q99543	SKNWSEDDLQLLIKAVNLFPAGTNSRWEVIANYMNICSSSGVKRTAKDVIGKA	H	487	C	NA	NA	NA	NA	NA	NA	NA	0	NA	NA	NA	NA	120
Q99543_PF00249_451	Q99543	SKNWSEDDLQLLIKAVNLFPAGTNSRWEVIANYMNIDSSSGVKRTAKDVIGKA	H	487	D	FALSE	0	1	0	0	1	1	0.3333333	0.08194552	0.1578779	-0.39882384988595	1.33238601408087	120
Q99543_PF00249_451	Q99543	SKNWSEDDLQLLIKAVNLFPAGTNSRWEVIANYMNIESSSGVKRTAKDVIGKA	H	487	E	NA	NA	NA	NA	NA	NA	NA	0	NA	NA	NA	NA	120
Q99543_PF00249_451	Q99543	SKNWSEDDLQLLIKAVNLFPAGTNSRWEVIANYMNIFSSSGVKRTAKDVIGKA	H	487	F	NA	NA	NA	NA	NA	NA	NA	0	NA	NA	NA	NA	120
Q99543_PF00249_451	Q99543	SKNWSEDDLQLLIKAVNLFPAGTNSRWEVIANYMNIGSSSGVKRTAKDVIGKA	H	487	G	NA	NA	NA	NA	NA	NA	NA	0	NA	NA	NA	NA	120
Q99543_PF00249_451	Q99543	SKNWSEDDLQLLIKAVNLFPAGTNSRWEVIANYMNIH*SSGVKRTAKDVIGKA	S	488	*	TRUE	149	174	189	98	21	12	170.6667	0.03199249	0.01117303	-0.820394687431686	0.0942930511927631	120
Q99543_PF00249_451	Q99543	SKNWSEDDLQLLIKAVNLFPAGTNSRWEVIANYMNIHASSGVKRTAKDVIGKA	S	488	A	FALSE	317	399	347	607	640	1064	354.3333	0.1026693	0.006959263	-0.223928727573779	0.0587316191152178	120
Q99543_PF00249_451	Q99543	SKNWSEDDLQLLIKAVNLFPAGTNSRWEVIANYMNIHCSSGVKRTAKDVIGKA	S	488	C	FALSE	175	277	255	634	474	759	235.6667	0.1091448	0.007794839	-0.169279751154782	0.0657833329782831	120
Q99543_PF00249_451	Q99543	SKNWSEDDLQLLIKAVNLFPAGTNSRWEVIANYMNIHDSSGVKRTAKDVIGKA	S	488	D	FALSE	125	173	144	90	105	27	147.3333	0.05695412	0.00993093	-0.60973488830425	0.0838105411765427	120
Q99543_PF00249_451	Q99543	SKNWSEDDLQLLIKAVNLFPAGTNSRWEVIANYMNIHESSGVKRTAKDVIGKA	S	488	E	FALSE	151	213	218	299	29	70	194	0.05707489	0.009595361	-0.608715668648297	0.0809785587245396	120
Q99543_PF00249_451	Q99543	SKNWSEDDLQLLIKAVNLFPAGTNSRWEVIANYMNIHFSSGVKRTAKDVIGKA	S	488	F	FALSE	207	247	245	29	46	92	233	0.0318258	0.009374952	-0.821801441794944	0.0791184512048832	120
Q99543_PF00249_451	Q99543	SKNWSEDDLQLLIKAVNLFPAGTNSRWEVIANYMNIHGSSGVKRTAKDVIGKA	S	488	G	FALSE	287	386	376	820	2042	1003	349.6667	0.1210327	0.006920875	-0.0689536656368479	0.058407649551976	120
Q99543_PF00249_451	Q99543	SKNWSEDDLQLLIKAVNLFPAGTNSRWEVIANYMNIHHSSGVKRTAKDVIGKA	S	488	H	FALSE	87	126	101	67	143	14	104.6667	0.06693912	0.01116874	-0.52546803176133	0.0942568464041232	120
Q99543_PF00249_451	Q99543	SKNWSEDDLQLLIKAVNLFPAGTNSRWEVIANYMNIHISSGVKRTAKDVIGKA	S	488	I	FALSE	45	74	73	5	6	8	64	0.006157066	0.0191941	-1.03842873529683	0.161985625555379	120
Q99543_PF00249_451	Q99543	SKNWSEDDLQLLIKAVNLFPAGTNSRWEVIANYMNIHKSSGVKRTAKDVIGKA	S	488	K	FALSE	145	162	171	40	161	155	159.3333	0.06792457	0.009410315	-0.517151479554999	0.0794168917504944	120
Q99543_PF00249_451	Q99543	SKNWSEDDLQLLIKAVNLFPAGTNSRWEVIANYMNIHLSSGVKRTAKDVIGKA	S	488	L	FALSE	380	581	521	131	69	91	494	0.02730263	0.007515463	-0.859974032431823	0.0634255826213943	120
Q99543_PF00249_451	Q99543	SKNWSEDDLQLLIKAVNLFPAGTNSRWEVIANYMNIHMSSGVKRTAKDVIGKA	S	488	M	FALSE	88	125	114	50	21	28	109	0.04039876	0.01219356	-0.749451277501685	0.102905655610164	120
Q99543_PF00249_451	Q99543	SKNWSEDDLQLLIKAVNLFPAGTNSRWEVIANYMNIHNSSGVKRTAKDVIGKA	S	488	N	FALSE	55	104	99	76	133	942	86	0.1100343	0.01131277	-0.161772954069662	0.0954723652171304	120
Q99543_PF00249_451	Q99543	SKNWSEDDLQLLIKAVNLFPAGTNSRWEVIANYMNIHPSSGVKRTAKDVIGKA	S	488	P	FALSE	170	217	194	16	33	37	193.6667	0.01828178	0.01075031	-0.93610409480991	0.0907255714133116	120
Q99543_PF00249_451	Q99543	SKNWSEDDLQLLIKAVNLFPAGTNSRWEVIANYMNIHQSSGVKRTAKDVIGKA	S	488	Q	FALSE	67	129	76	178	296	183	90.66667	0.1083329	0.01082712	-0.17613165509341	0.0913737974775141	120
Q99543_PF00249_451	Q99543	SKNWSEDDLQLLIKAVNLFPAGTNSRWEVIANYMNIHRSSGVKRTAKDVIGKA	S	488	R	FALSE	259	403	357	102	315	844	339.6667	0.07767741	0.007299134	-0.434843901270968	0.0615999076279968	120
Q99543_PF00249_451	Q99543	SKNWSEDDLQLLIKAVNLFPAGTNSRWEVIANYMNIHS*SGVKRTAKDVIGKA	S	489	*	TRUE	97	167	141	3	12	106	135	0.03480974	0.01358578	-0.796618943656468	0.11465508004844	120
Q99543_PF00249_451	Q99543	SKNWSEDDLQLLIKAVNLFPAGTNSRWEVIANYMNIHSASGVKRTAKDVIGKA	S	489	A	FALSE	157	253	213	975	2224	1370	207.6667	0.1436423	0.007957748	0.121856541643352	0.0671581781793397	120
Q99543_PF00249_451	Q99543	SKNWSEDDLQLLIKAVNLFPAGTNSRWEVIANYMNIHSCSGVKRTAKDVIGKA	S	489	C	FALSE	133	170	181	447	416	1127	161.3333	0.1207115	0.008757776	-0.071664383145269	0.0739098902180297	120
Q99543_PF00249_451	Q99543	SKNWSEDDLQLLIKAVNLFPAGTNSRWEVIANYMNIHSDSGVKRTAKDVIGKA	S	489	D	FALSE	61	109	78	321	786	213	82.66667	0.132741	0.01107802	0.0298567135781214	0.093491229055543	120
Q99543_PF00249_451	Q99543	SKNWSEDDLQLLIKAVNLFPAGTNSRWEVIANYMNIHSESGVKRTAKDVIGKA	S	489	E	FALSE	132	163	168	729	1259	856	154.3333	0.1381744	0.008792645	0.0757110489151571	0.0742041617273732	120
Q99543_PF00249_451	Q99543	SKNWSEDDLQLLIKAVNLFPAGTNSRWEVIANYMNIHSFSGVKRTAKDVIGKA	S	489	F	FALSE	179	209	218	525	150	201	202	0.08626452	0.008410317	-0.36237432025061	0.0709775639578848	120
Q99543_PF00249_451	Q99543	SKNWSEDDLQLLIKAVNLFPAGTNSRWEVIANYMNIHSGSGVKRTAKDVIGKA	S	489	G	FALSE	247	324	315	1328	1599	1460	295.3333	0.1311516	0.00720867	0.016443219157559	0.0608364507516525	120
Q99543_PF00249_451	Q99543	SKNWSEDDLQLLIKAVNLFPAGTNSRWEVIANYMNIHSHSGVKRTAKDVIGKA	S	489	H	FALSE	61	109	75	243	866	294	81.66667	0.1350817	0.01111245	0.0496106876502308	0.0937817956925758	120
Q99543_PF00249_451	Q99543	SKNWSEDDLQLLIKAVNLFPAGTNSRWEVIANYMNIHSISGVKRTAKDVIGKA	S	489	I	FALSE	65	83	83	281	60	374	77	0.1058332	0.01194825	-0.197227484968256	0.100835399968847	120
Q99543_PF00249_451	Q99543	SKNWSEDDLQLLIKAVNLFPAGTNSRWEVIANYMNIHSKSGVKRTAKDVIGKA	S	489	K	FALSE	91	110	118	292	357	448	106.3333	0.1189815	0.01017548	-0.0862644494266162	0.0858743829159088	120
Q99543_PF00249_451	Q99543	SKNWSEDDLQLLIKAVNLFPAGTNSRWEVIANYMNIHSLSGVKRTAKDVIGKA	S	489	L	FALSE	345	368	392	1763	922	1156	368.3333	0.1179397	0.006850007	-0.0950565587051755	0.0578095700738104	120
Q99543_PF00249_451	Q99543	SKNWSEDDLQLLIKAVNLFPAGTNSRWEVIANYMNIHSMSGVKRTAKDVIGKA	S	489	M	FALSE	102	131	101	277	363	375	111.3333	0.1147468	0.009959371	-0.122002542306166	0.0840505645783391	120
Q99543_PF00249_451	Q99543	SKNWSEDDLQLLIKAVNLFPAGTNSRWEVIANYMNIHSNSGVKRTAKDVIGKA	S	489	N	FALSE	59	79	71	465	305	90	69.66667	0.1201858	0.01202692	-0.0761009466389709	0.101499323214139	120
Q99543_PF00249_451	Q99543	SKNWSEDDLQLLIKAVNLFPAGTNSRWEVIANYMNIHSPSGVKRTAKDVIGKA	S	489	P	FALSE	97	149	143	783	352	1065	129.6667	0.1292974	0.009436873	0.000794986268036498	0.0796410238662747	120
Q99543_PF00249_451	Q99543	SKNWSEDDLQLLIKAVNLFPAGTNSRWEVIANYMNIHSQSGVKRTAKDVIGKA	S	489	Q	FALSE	126	114	120	595	410	205	120	0.1170845	0.009720972	-0.10227388626807	0.0820386332480461	120
Q99543_PF00249_451	Q99543	SKNWSEDDLQLLIKAVNLFPAGTNSRWEVIANYMNIHSRSGVKRTAKDVIGKA	S	489	R	FALSE	370	472	412	1920	2305	1626	418	0.129235	0.006604926	0.000268371160547293	0.0557412470424238	120
Q99543_PF00249_451	Q99543	SKNWSEDDLQLLIKAVNLFPAGTNSRWEVIANYMNIHSS*GVKRTAKDVIGKA	S	490	*	TRUE	95	156	110	3	15	16	120.3333	0.005177252	0.01515406	-1.0466977233566	0.127890335509544	120
Q99543_PF00249_451	Q99543	SKNWSEDDLQLLIKAVNLFPAGTNSRWEVIANYMNIHSSAGVKRTAKDVIGKA	S	490	A	FALSE	128	226	239	535	1009	1402	197.6667	0.1302427	0.008177892	0.00877269878581523	0.0690160492726582	120
Q99543_PF00249_451	Q99543	SKNWSEDDLQLLIKAVNLFPAGTNSRWEVIANYMNIHSSCGVKRTAKDVIGKA	S	490	C	FALSE	164	202	159	362	370	387	175	0.1035399	0.008547267	-0.216581434102946	0.0721333322106192	120
Q99543_PF00249_451	Q99543	SKNWSEDDLQLLIKAVNLFPAGTNSRWEVIANYMNIHSSDGVKRTAKDVIGKA	S	490	D	FALSE	109	111	129	173	210	185	116.3333	0.09576146	0.01002278	-0.282226370267964	0.0845856949846015	120
Q99543_PF00249_451	Q99543	SKNWSEDDLQLLIKAVNLFPAGTNSRWEVIANYMNIHSSEGVKRTAKDVIGKA	S	490	E	FALSE	82	126	128	63	327	100	112	0.08937961	0.01027365	-0.336085002058493	0.0867028733822903	120
Q99543_PF00249_451	Q99543	SKNWSEDDLQLLIKAVNLFPAGTNSRWEVIANYMNIHSSFGVKRTAKDVIGKA	S	490	F	FALSE	73	101	111	107	41	41	95	0.0629895	0.01177235	-0.558800236261986	0.0993509192411659	120
Q99543_PF00249_451	Q99543	SKNWSEDDLQLLIKAVNLFPAGTNSRWEVIANYMNIHSSGGVKRTAKDVIGKA	S	490	G	FALSE	248	372	293	587	992	901	304.3333	0.1115119	0.007197333	-0.149302978383351	0.0607407739011139	120
Q99543_PF00249_451	Q99543	SKNWSEDDLQLLIKAVNLFPAGTNSRWEVIANYMNIHSSHGVKRTAKDVIGKA	S	490	H	FALSE	70	68	99	117	266	355	79	0.1144405	0.01159028	-0.124587513578985	0.0978143677568626	120
Q99543_PF00249_451	Q99543	SKNWSEDDLQLLIKAVNLFPAGTNSRWEVIANYMNIHSSIGVKRTAKDVIGKA	S	490	I	FALSE	57	68	88	122	14	19	71	0.05796554	0.01419028	-0.601199166316805	0.11975666390224	120
Q99543_PF00249_451	Q99543	SKNWSEDDLQLLIKAVNLFPAGTNSRWEVIANYMNIHSSKGVKRTAKDVIGKA	S	490	K	FALSE	139	192	178	211	336	221	169.6667	0.0934289	0.008734288	-0.301911648074449	0.0737116668903902	120
Q99543_PF00249_451	Q99543	SKNWSEDDLQLLIKAVNLFPAGTNSRWEVIANYMNIHSSLGVKRTAKDVIGKA	S	490	L	FALSE	202	262	254	326	403	344	239.3333	0.09298871	0.007822658	-0.305626563205308	0.0660181071076939	120
Q99543_PF00249_451	Q99543	SKNWSEDDLQLLIKAVNLFPAGTNSRWEVIANYMNIHSSMGVKRTAKDVIGKA	S	490	M	FALSE	58	70	73	11	43	105	67	0.06566416	0.01370889	-0.536227858643449	0.115694047770923	120
Q99543_PF00249_451	Q99543	SKNWSEDDLQLLIKAVNLFPAGTNSRWEVIANYMNIHSSNGVKRTAKDVIGKA	S	490	N	FALSE	74	76	69	107	253	243	73	0.110189	0.01185455	-0.160467387449012	0.100044633373147	120
Q99543_PF00249_451	Q99543	SKNWSEDDLQLLIKAVNLFPAGTNSRWEVIANYMNIHSSPGVKRTAKDVIGKA	S	490	P	FALSE	89	118	117	58	98	62	108	0.06760553	0.01079991	-0.51984396807893	0.091144162909008	120
Q99543_PF00249_451	Q99543	SKNWSEDDLQLLIKAVNLFPAGTNSRWEVIANYMNIHSSQGVKRTAKDVIGKA	S	490	Q	FALSE	150	189	197	432	401	611	178.6667	0.1105384	0.008491478	-0.15751868042086	0.0716625096107521	120
Q99543_PF00249_451	Q99543	SKNWSEDDLQLLIKAVNLFPAGTNSRWEVIANYMNIHSSRGVKRTAKDVIGKA	S	490	R	FALSE	427	502	467	728	709	867	465.3333	0.09534248	0.006550497	-0.285762286898345	0.0552819019513096	120
Q99543_PF00249_451	Q99543	SKNWSEDDLQLLIKAVNLFPAGTNSRWEVIANYMNIHSSS*VKRTAKDVIGKA	G	491	*	TRUE	148	183	123	5	16	17	151.3333	0.001242802	0.0140615	-1.07990190299859	0.11866984509547	120
Q99543_PF00249_451	Q99543	SKNWSEDDLQLLIKAVNLFPAGTNSRWEVIANYMNIHSSSAVKRTAKDVIGKA	G	491	A	FALSE	169	231	221	1047	1478	1542	207	0.1397772	0.007977177	0.0892376305543149	0.0673221462069584	120
Q99543_PF00249_451	Q99543	SKNWSEDDLQLLIKAVNLFPAGTNSRWEVIANYMNIHSSSCVKRTAKDVIGKA	G	491	C	FALSE	75	105	140	135	699	279	106.6667	0.1170149	0.01027041	-0.102861264657193	0.0866755299055552	120
Q99543_PF00249_451	Q99543	SKNWSEDDLQLLIKAVNLFPAGTNSRWEVIANYMNIHSSSDVKRTAKDVIGKA	G	491	D	FALSE	145	152	151	552	594	489	149.3333	0.1214165	0.008939942	-0.0657146451520033	0.0754472518794215	120
Q99543_PF00249_451	Q99543	SKNWSEDDLQLLIKAVNLFPAGTNSRWEVIANYMNIHSSSEVKRTAKDVIGKA	G	491	E	FALSE	132	103	86	574	258	116	107	0.1112924	0.01018931	-0.151155414538701	0.0859910990527129	120
Q99543_PF00249_451	Q99543	SKNWSEDDLQLLIKAVNLFPAGTNSRWEVIANYMNIHSSSFVKRTAKDVIGKA	G	491	F	FALSE	24	52	33	112	585	53	36.33333	0.1367463	0.0157048	0.0636588207900749	0.132538220193815	120
Q99543_PF00249_451	Q99543	SKNWSEDDLQLLIKAVNLFPAGTNSRWEVIANYMNIHSSSG*KRTAKDVIGKA	V	492	*	NA	NA	NA	NA	NA	NA	NA	0	NA	NA	NA	NA	120
Q99543_PF00249_451	Q99543	SKNWSEDDLQLLIKAVNLFPAGTNSRWEVIANYMNIHSSSGAKRTAKDVIGKA	V	492	A	FALSE	14	18	13	2	9	6	15	0.04806218	0.02880644	-0.68477703476076	0.243107475913092	120
Q99543_PF00249_451	Q99543	SKNWSEDDLQLLIKAVNLFPAGTNSRWEVIANYMNIHSSSGCKRTAKDVIGKA	V	492	C	NA	NA	NA	NA	NA	NA	NA	0	NA	NA	NA	NA	120
Q99543_PF00249_451	Q99543	SKNWSEDDLQLLIKAVNLFPAGTNSRWEVIANYMNIHSSSGDKRTAKDVIGKA	V	492	D	NA	NA	NA	NA	NA	NA	NA	0	NA	NA	NA	NA	120
Q99543_PF00249_451	Q99543	SKNWSEDDLQLLIKAVNLFPAGTNSRWEVIANYMNIHSSSGEKRTAKDVIGKA	V	492	E	NA	NA	NA	NA	NA	NA	NA	0	NA	NA	NA	NA	120
Q99543_PF00249_451	Q99543	SKNWSEDDLQLLIKAVNLFPAGTNSRWEVIANYMNIHSSSGFKRTAKDVIGKA	V	492	F	FALSE	10	10	14	224	4	22	11.33333	0.112048	0.0298229	-0.144778645705067	0.251685732197681	120
Q99543_PF00249_451	Q99543	SKNWSEDDLQLLIKAVNLFPAGTNSRWEVIANYMNIHSSSGGKRTAKDVIGKA	V	492	G	NA	NA	NA	NA	NA	NA	NA	0	NA	NA	NA	NA	120
Q99543_PF00249_451	Q99543	SKNWSEDDLQLLIKAVNLFPAGTNSRWEVIANYMNIHSSSGHKRTAKDVIGKA	V	492	H	NA	NA	NA	NA	NA	NA	NA	0	NA	NA	NA	NA	120
Q99543_PF00249_451	Q99543	SKNWSEDDLQLLIKAVNLFPAGTNSRWEVIANYMNIHSSSGIKRTAKDVIGKA	V	492	I	FALSE	77	92	92	545	622	549	87	0.1402425	0.01087717	0.0931644576298703	0.0917961866783126	120
Q99543_PF00249_451	Q99543	SKNWSEDDLQLLIKAVNLFPAGTNSRWEVIANYMNIHSSSGKKRTAKDVIGKA	V	492	K	NA	NA	NA	NA	NA	NA	NA	0	NA	NA	NA	NA	120
Q99543_PF00249_451	Q99543	SKNWSEDDLQLLIKAVNLFPAGTNSRWEVIANYMNIHSSSGLKRTAKDVIGKA	V	492	L	NA	NA	NA	NA	NA	NA	NA	0	NA	NA	NA	NA	120
Q99543_PF00249_451	Q99543	SKNWSEDDLQLLIKAVNLFPAGTNSRWEVIANYMNIHSSSGMKRTAKDVIGKA	V	492	M	NA	NA	NA	NA	NA	NA	NA	0	NA	NA	NA	NA	120
Q99543_PF00249_451	Q99543	SKNWSEDDLQLLIKAVNLFPAGTNSRWEVIANYMNIHSSSGNKRTAKDVIGKA	V	492	N	NA	NA	NA	NA	NA	NA	NA	0	NA	NA	NA	NA	120
Q99543_PF00249_451	Q99543	SKNWSEDDLQLLIKAVNLFPAGTNSRWEVIANYMNIHSSSGPKRTAKDVIGKA	V	492	P	NA	NA	NA	NA	NA	NA	NA	0	NA	NA	NA	NA	120
Q99543_PF00249_451	Q99543	SKNWSEDDLQLLIKAVNLFPAGTNSRWEVIANYMNIHSSSGQKRTAKDVIGKA	V	492	Q	NA	NA	NA	NA	NA	NA	NA	0	NA	NA	NA	NA	120
Q99543_PF00249_451	Q99543	SKNWSEDDLQLLIKAVNLFPAGTNSRWEVIANYMNIHSSSGRKRTAKDVIGKA	V	492	R	NA	NA	NA	NA	NA	NA	NA	0	NA	NA	NA	NA	120
Q99543_PF00249_451	Q99543	SKNWSEDDLQLLIKAVNLFPAGTNSRWEVIANYMNIHSSSGSKRTAKDVIGKA	V	492	S	NA	NA	NA	NA	NA	NA	NA	0	NA	NA	NA	NA	120
Q99543_PF00249_451	Q99543	SKNWSEDDLQLLIKAVNLFPAGTNSRWEVIANYMNIHSSSGTKRTAKDVIGKA	V	492	T	NA	NA	NA	NA	NA	NA	NA	0	NA	NA	NA	NA	120
Q99543_PF00249_451	Q99543	SKNWSEDDLQLLIKAVNLFPAGTNSRWEVIANYMNIHSSSGV*RTAKDVIGKA	K	493	*	TRUE	61	54	64	5	5	7	59.66667	0.004289219	0.01990043	-1.05419213992309	0.167946587877057	120
Q99543_PF00249_451	Q99543	SKNWSEDDLQLLIKAVNLFPAGTNSRWEVIANYMNIHSSSGVARTAKDVIGKA	K	493	A	FALSE	310	424	399	846	1403	958	377.6667	0.113399	0.00680888	-0.133377091054142	0.0574624851455139	120
Q99543_PF00249_451	Q99543	SKNWSEDDLQLLIKAVNLFPAGTNSRWEVIANYMNIHSSSGVCRTAKDVIGKA	K	493	C	FALSE	50	87	72	221	335	216	69.66667	0.1220966	0.01197899	-0.0599750468410529	0.101094825424043	120
Q99543_PF00249_451	Q99543	SKNWSEDDLQLLIKAVNLFPAGTNSRWEVIANYMNIHSSSGVDRTAKDVIGKA	K	493	D	FALSE	66	155	128	188	872	496	116.3333	0.1274403	0.009810435	-0.0148777207210327	0.0827936423403745	120
Q99543_PF00249_451	Q99543	SKNWSEDDLQLLIKAVNLFPAGTNSRWEVIANYMNIHSSSGVERTAKDVIGKA	K	493	E	FALSE	134	176	153	490	620	396	154.3333	0.1178281	0.008839467	-0.0959983895704923	0.0745993087235727	120
Q99543_PF00249_451	Q99543	SKNWSEDDLQLLIKAVNLFPAGTNSRWEVIANYMNIHSSSGVFRTAKDVIGKA	K	493	F	FALSE	93	124	149	227	207	538	122	0.1079792	0.009813423	-0.179116651303648	0.0828188591022524	120
Q99543_PF00249_451	Q99543	SKNWSEDDLQLLIKAVNLFPAGTNSRWEVIANYMNIHSSSGVGRTAKDVIGKA	K	493	G	FALSE	313	483	396	614	613	608	397.3333	0.09343868	0.006813766	-0.301829111283564	0.0575037197835778	120
Q99543_PF00249_451	Q99543	SKNWSEDDLQLLIKAVNLFPAGTNSRWEVIANYMNIHSSSGVHRTAKDVIGKA	K	493	H	FALSE	60	81	89	282	128	215	76.66667	0.1087172	0.01175566	-0.17288841493623	0.099210066578602	120
Q99543_PF00249_451	Q99543	SKNWSEDDLQLLIKAVNLFPAGTNSRWEVIANYMNIHSSSGVIRTAKDVIGKA	K	493	I	FALSE	59	39	62	168	134	132	53.33333	0.1118366	0.0137133	-0.14656272316858	0.115731265280924	120
Q99543_PF00249_451	Q99543	SKNWSEDDLQLLIKAVNLFPAGTNSRWEVIANYMNIHSSSGVK*TAKDVIGKA	R	494	*	NA	NA	NA	NA	NA	NA	NA	0	NA	NA	NA	NA	120
Q99543_PF00249_451	Q99543	SKNWSEDDLQLLIKAVNLFPAGTNSRWEVIANYMNIHSSSGVKATAKDVIGKA	R	494	A	NA	NA	NA	NA	NA	NA	NA	0	NA	NA	NA	NA	120
Q99543_PF00249_451	Q99543	SKNWSEDDLQLLIKAVNLFPAGTNSRWEVIANYMNIHSSSGVKCTAKDVIGKA	R	494	C	NA	NA	NA	NA	NA	NA	NA	0	NA	NA	NA	NA	120
Q99543_PF00249_451	Q99543	SKNWSEDDLQLLIKAVNLFPAGTNSRWEVIANYMNIHSSSGVKDTAKDVIGKA	R	494	D	NA	NA	NA	NA	NA	NA	NA	0	NA	NA	NA	NA	120
Q99543_PF00249_451	Q99543	SKNWSEDDLQLLIKAVNLFPAGTNSRWEVIANYMNIHSSSGVKETAKDVIGKA	R	494	E	NA	NA	NA	NA	NA	NA	NA	0	NA	NA	NA	NA	120
Q99543_PF00249_451	Q99543	SKNWSEDDLQLLIKAVNLFPAGTNSRWEVIANYMNIHSSSGVKFTAKDVIGKA	R	494	F	NA	NA	NA	NA	NA	NA	NA	0	NA	NA	NA	NA	120
Q99543_PF00249_451	Q99543	SKNWSEDDLQLLIKAVNLFPAGTNSRWEVIANYMNIHSSSGVKGTAKDVIGKA	R	494	G	NA	NA	NA	NA	NA	NA	NA	0	NA	NA	NA	NA	120
Q99543_PF00249_451	Q99543	SKNWSEDDLQLLIKAVNLFPAGTNSRWEVIANYMNIHSSSGVKHTAKDVIGKA	R	494	H	NA	NA	NA	NA	NA	NA	NA	0	NA	NA	NA	NA	120
Q99543_PF00249_451	Q99543	SKNWSEDDLQLLIKAVNLFPAGTNSRWEVIANYMNIHSSSGVKITAKDVIGKA	R	494	I	NA	NA	NA	NA	NA	NA	NA	0	NA	NA	NA	NA	120
Q99543_PF00249_451	Q99543	SKNWSEDDLQLLIKAVNLFPAGTNSRWEVIANYMNIHSSSGVKKTAKDVIGKA	R	494	K	NA	NA	NA	NA	NA	NA	NA	0	NA	NA	NA	NA	120
Q99543_PF00249_451	Q99543	SKNWSEDDLQLLIKAVNLFPAGTNSRWEVIANYMNIHSSSGVKLTAKDVIGKA	R	494	L	NA	NA	NA	NA	NA	NA	NA	0	NA	NA	NA	NA	120
Q99543_PF00249_451	Q99543	SKNWSEDDLQLLIKAVNLFPAGTNSRWEVIANYMNIHSSSGVKMTAKDVIGKA	R	494	M	NA	NA	NA	NA	NA	NA	NA	0	NA	NA	NA	NA	120
Q99543_PF00249_451	Q99543	SKNWSEDDLQLLIKAVNLFPAGTNSRWEVIANYMNIHSSSGVKNTAKDVIGKA	R	494	N	NA	NA	NA	NA	NA	NA	NA	0	NA	NA	NA	NA	120
Q99543_PF00249_451	Q99543	SKNWSEDDLQLLIKAVNLFPAGTNSRWEVIANYMNIHSSSGVKPTAKDVIGKA	R	494	P	NA	NA	NA	NA	NA	NA	NA	0	NA	NA	NA	NA	120
Q99543_PF00249_451	Q99543	SKNWSEDDLQLLIKAVNLFPAGTNSRWEVIANYMNIHSSSGVKQTAKDVIGKA	R	494	Q	NA	NA	NA	NA	NA	NA	NA	0	NA	NA	NA	NA	120
Q99543_PF00249_451	Q99543	SKNWSEDDLQLLIKAVNLFPAGTNSRWEVIANYMNIHSSSGVKR*AKDVIGKA	T	495	*	NA	NA	NA	NA	NA	NA	NA	0	NA	NA	NA	NA	120
Q99543_PF00249_451	Q99543	SKNWSEDDLQLLIKAVNLFPAGTNSRWEVIANYMNIHSSSGVKRAAKDVIGKA	T	495	A	NA	NA	NA	NA	NA	NA	NA	0	NA	NA	NA	NA	120
Q99543_PF00249_451	Q99543	SKNWSEDDLQLLIKAVNLFPAGTNSRWEVIANYMNIHSSSGVKRCAKDVIGKA	T	495	C	NA	NA	NA	NA	NA	NA	NA	0	NA	NA	NA	NA	120
Q99543_PF00249_451	Q99543	SKNWSEDDLQLLIKAVNLFPAGTNSRWEVIANYMNIHSSSGVKRDAKDVIGKA	T	495	D	NA	NA	NA	NA	NA	NA	NA	0	NA	NA	NA	NA	120
Q99543_PF00249_451	Q99543	SKNWSEDDLQLLIKAVNLFPAGTNSRWEVIANYMNIHSSSGVKREAKDVIGKA	T	495	E	NA	NA	NA	NA	NA	NA	NA	0	NA	NA	NA	NA	120
Q99543_PF00249_451	Q99543	SKNWSEDDLQLLIKAVNLFPAGTNSRWEVIANYMNIHSSSGVKRFAKDVIGKA	T	495	F	NA	NA	NA	NA	NA	NA	NA	0	NA	NA	NA	NA	120
Q99543_PF00249_451	Q99543	SKNWSEDDLQLLIKAVNLFPAGTNSRWEVIANYMNIHSSSGVKRGAKDVIGKA	T	495	G	NA	NA	NA	NA	NA	NA	NA	0	NA	NA	NA	NA	120
Q99543_PF00249_451	Q99543	SKNWSEDDLQLLIKAVNLFPAGTNSRWEVIANYMNIHSSSGVKRHAKDVIGKA	T	495	H	NA	NA	NA	NA	NA	NA	NA	0	NA	NA	NA	NA	120
Q99543_PF00249_451	Q99543	SKNWSEDDLQLLIKAVNLFPAGTNSRWEVIANYMNIHSSSGVKRIAKDVIGKA	T	495	I	FALSE	14	47	35	32	73	27	32	0.09015495	0.01749259	-0.329541640561048	0.147625996203717	120
Q99543_PF00249_451	Q99543	SKNWSEDDLQLLIKAVNLFPAGTNSRWEVIANYMNIHSSSGVKRKAKDVIGKA	T	495	K	NA	NA	NA	NA	NA	NA	NA	0	NA	NA	NA	NA	120
Q99543_PF00249_451	Q99543	SKNWSEDDLQLLIKAVNLFPAGTNSRWEVIANYMNIHSSSGVKRLAKDVIGKA	T	495	L	NA	NA	NA	NA	NA	NA	NA	0	NA	NA	NA	NA	120
Q99543_PF00249_451	Q99543	SKNWSEDDLQLLIKAVNLFPAGTNSRWEVIANYMNIHSSSGVKRMAKDVIGKA	T	495	M	NA	NA	NA	NA	NA	NA	NA	0	NA	NA	NA	NA	120
Q99543_PF00249_451	Q99543	SKNWSEDDLQLLIKAVNLFPAGTNSRWEVIANYMNIHSSSGVKRNAKDVIGKA	T	495	N	FALSE	0	2	3	0	0	0	1.666667	NA	NA	NA	NA	120
Q99543_PF00249_451	Q99543	SKNWSEDDLQLLIKAVNLFPAGTNSRWEVIANYMNIHSSSGVKRPAKDVIGKA	T	495	P	FALSE	2	2	1	4	4	3	1.666667	0.1040288	0.07105286	-0.212455438493148	0.599639575421549	120
Q99543_PF00249_451	Q99543	SKNWSEDDLQLLIKAVNLFPAGTNSRWEVIANYMNIHSSSGVKRQAKDVIGKA	T	495	Q	NA	NA	NA	NA	NA	NA	NA	0	NA	NA	NA	NA	120
Q99543_PF00249_451	Q99543	SKNWSEDDLQLLIKAVNLFPAGTNSRWEVIANYMNIHSSSGVKRRAKDVIGKA	T	495	R	NA	NA	NA	NA	NA	NA	NA	0	NA	NA	NA	NA	120
Q99543_PF00249_451	Q99543	SKNWSEDDLQLLIKAVNLFPAGTNSRWEVIANYMNIHSSSGVKRSAKDVIGKA	T	495	S	FALSE	3	1	0	7	6	2	1.333333	0.1142942	0.07787373	-0.125822189704396	0.657203248309672	120
Q99543_PF00249_451	Q99543	SKNWSEDDLQLLIKAVNLFPAGTNSRWEVIANYMNIHSSSGVKRT*KDVIGKA	A	496	*	TRUE	34	60	57	15	3	0	50.33333	0.03026006	0.02592216	-0.835015261320584	0.218766042864558	120
Q99543_PF00249_451	Q99543	SKNWSEDDLQLLIKAVNLFPAGTNSRWEVIANYMNIHSSSGVKRTA*DVIGKA	K	497	*	TRUE	45	56	45	3	3	6	48.66667	0.0004322756	0.02352023	-1.08674221465338	0.198495327718225	120
Q99543_PF00249_451	Q99543	SKNWSEDDLQLLIKAVNLFPAGTNSRWEVIANYMNIHSSSGVKRTAADVIGKA	K	497	A	FALSE	120	131	144	820	1025	451	131.6667	0.1356083	0.009318557	0.0540548465541367	0.0786425143621453	120
Q99543_PF00249_451	Q99543	SKNWSEDDLQLLIKAVNLFPAGTNSRWEVIANYMNIHSSSGVKRTACDVIGKA	K	497	C	FALSE	64	114	114	114	160	497	97.33333	0.1048355	0.01074355	-0.205647419146811	0.0906685214433336	120
Q99543_PF00249_451	Q99543	SKNWSEDDLQLLIKAVNLFPAGTNSRWEVIANYMNIHSSSGVKRTADDVIGKA	K	497	D	FALSE	39	44	49	137	686	85	44	0.1328735	0.01463205	0.0309749267470686	0.123484913197679	120
Q99543_PF00249_451	Q99543	SKNWSEDDLQLLIKAVNLFPAGTNSRWEVIANYMNIHSSSGVKRTAEDVIGKA	K	497	E	FALSE	51	69	53	179	360	281	57.66667	0.1292321	0.01287646	0.000243897061000525	0.108668884086194	120
Q99543_PF00249_451	Q99543	SKNWSEDDLQLLIKAVNLFPAGTNSRWEVIANYMNIHSSSGVKRTAFDVIGKA	K	497	F	FALSE	32	42	45	86	180	22	39.66667	0.1030809	0.0157555	-0.220455093307072	0.13296609496865	120
Q99543_PF00249_451	Q99543	SKNWSEDDLQLLIKAVNLFPAGTNSRWEVIANYMNIHSSSGVKRTAGDVIGKA	K	497	G	FALSE	193	248	255	840	1284	682	232	0.1246079	0.007743869	-0.0387813205680199	0.065353179580387	120
Q99543_PF00249_451	Q99543	SKNWSEDDLQLLIKAVNLFPAGTNSRWEVIANYMNIHSSSGVKRTAHDVIGKA	K	497	H	FALSE	77	71	80	344	146	182	76	0.1121898	0.01172029	-0.143581946630677	0.0989115669575781	120
Q99543_PF00249_451	Q99543	SKNWSEDDLQLLIKAVNLFPAGTNSRWEVIANYMNIHSSSGVKRTAIDVIGKA	K	497	I	FALSE	34	50	51	91	423	127	45	0.1271591	0.01447811	-0.0172508644426021	0.12218576047898	120
Q99543_PF00249_451	Q99543	SKNWSEDDLQLLIKAVNLFPAGTNSRWEVIANYMNIHSSSGVKRTAK*VIGKA	D	498	*	TRUE	133	141	153	5	14	9	142.3333	-0.006984844	0.01513522	-1.14933784342602	0.127731338255937	120
Q99543_PF00249_451	Q99543	SKNWSEDDLQLLIKAVNLFPAGTNSRWEVIANYMNIHSSSGVKRTAKAVIGKA	D	498	A	FALSE	180	156	247	180	549	357	194.3333	0.09812237	0.008412142	-0.262301837040048	0.0709929657619099	120
Q99543_PF00249_451	Q99543	SKNWSEDDLQLLIKAVNLFPAGTNSRWEVIANYMNIHSSSGVKRTAKCVIGKA	D	498	C	FALSE	51	104	57	39	184	24	70.66667	0.08266571	0.01242235	-0.392745918247127	0.10483649327751	120
Q99543_PF00249_451	Q99543	SKNWSEDDLQLLIKAVNLFPAGTNSRWEVIANYMNIHSSSGVKRTAKD*IGKA	V	499	*	TRUE	87	85	78	3	8	6	83.33333	-0.005566571	0.01917563	-1.13736854874103	0.1618297508593	120
Q99543_PF00249_451	Q99543	SKNWSEDDLQLLIKAVNLFPAGTNSRWEVIANYMNIHSSSGVKRTAKDAIGKA	V	499	A	FALSE	205	278	232	632	552	330	238.3333	0.1031954	0.007755006	-0.219488788342208	0.0654471685619912	120
Q99543_PF00249_451	Q99543	SKNWSEDDLQLLIKAVNLFPAGTNSRWEVIANYMNIHSSSGVKRTAKDCIGKA	V	499	C	FALSE	53	77	62	173	395	229	64	0.1255261	0.01235552	-0.0310323142908332	0.104272491873127	120
Q99543_PF00249_451	Q99543	SKNWSEDDLQLLIKAVNLFPAGTNSRWEVIANYMNIHSSSGVKRTAKDDIGKA	V	499	D	FALSE	55	70	76	9	4	24	67	0.02527715	0.01725388	-0.877067756276646	0.145611440237231	120
Q99543_PF00249_451	Q99543	SKNWSEDDLQLLIKAVNLFPAGTNSRWEVIANYMNIHSSSGVKRTAKDEIGKA	V	499	E	FALSE	101	142	119	8	20	36	120.6667	0.02287666	0.01301759	-0.897326318766652	0.109859928799654	120
Q99543_PF00249_451	Q99543	SKNWSEDDLQLLIKAVNLFPAGTNSRWEVIANYMNIHSSSGVKRTAKDFIGKA	V	499	F	FALSE	26	53	31	12	4	21	36.66667	0.04378266	0.02131448	-0.720893379068477	0.179880243209508	120
Q99543_PF00249_451	Q99543	SKNWSEDDLQLLIKAVNLFPAGTNSRWEVIANYMNIHSSSGVKRTAKDGIGKA	V	499	G	FALSE	246	369	312	49	58	78	309	0.02801555	0.008571748	-0.853957454828761	0.0723399358075173	120
Q99543_PF00249_451	Q99543	SKNWSEDDLQLLIKAVNLFPAGTNSRWEVIANYMNIHSSSGVKRTAKDHIGKA	V	499	H	FALSE	53	84	67	6	20	10	68	0.0245326	0.01604787	-0.883351270351662	0.135433506170198	120
Q99543_PF00249_451	Q99543	SKNWSEDDLQLLIKAVNLFPAGTNSRWEVIANYMNIHSSSGVKRTAKDIIGKA	V	499	I	FALSE	144	214	193	685	792	515	183.6667	0.1210553	0.008340534	-0.0687629364472764	0.0703886411686876	120
Q99543_PF00249_451	Q99543	SKNWSEDDLQLLIKAVNLFPAGTNSRWEVIANYMNIHSSSGVKRTAKDKIGKA	V	499	K	FALSE	83	113	118	6	12	16	104.6667	0.008467049	0.01505635	-1.01893399257499	0.127065727141712	120
Q99543_PF00249_451	Q99543	SKNWSEDDLQLLIKAVNLFPAGTNSRWEVIANYMNIHSSSGVKRTAKDLIGKA	V	499	L	FALSE	149	275	251	274	467	470	225	0.0986697	0.007971172	-0.257682730521106	0.0672714679422072	120
Q99543_PF00249_451	Q99543	SKNWSEDDLQLLIKAVNLFPAGTNSRWEVIANYMNIHSSSGVKRTAKDMIGKA	V	499	M	FALSE	56	62	69	168	146	110	62.33333	0.1058705	0.01277415	-0.196912697412016	0.107805454732873	120
Q99543_PF00249_451	Q99543	SKNWSEDDLQLLIKAVNLFPAGTNSRWEVIANYMNIHSSSGVKRTAKDNIGKA	V	499	N	FALSE	34	83	64	2	12	12	60.33333	0.01802368	0.01828632	-0.938282289669573	0.154324557249667	120
Q99543_PF00249_451	Q99543	SKNWSEDDLQLLIKAVNLFPAGTNSRWEVIANYMNIHSSSGVKRTAKDPIGKA	V	499	P	FALSE	142	128	113	9	7	7	127.6667	-0.009989803	0.01607016	-1.17469772815015	0.135621619162921	120
Q99543_PF00249_451	Q99543	SKNWSEDDLQLLIKAVNLFPAGTNSRWEVIANYMNIHSSSGVKRTAKDQIGKA	V	499	Q	FALSE	46	69	65	58	4	3	60	0.04104165	0.01909848	-0.744025707205954	0.161178655417909	120
Q99543_PF00249_451	Q99543	SKNWSEDDLQLLIKAVNLFPAGTNSRWEVIANYMNIHSSSGVKRTAKDRIGKA	V	499	R	FALSE	198	263	251	86	21	25	237.3333	0.02400498	0.01007047	-0.887804037387132	0.0849881673319757	120
Q99543_PF00249_451	Q99543	SKNWSEDDLQLLIKAVNLFPAGTNSRWEVIANYMNIHSSSGVKRTAKDSIGKA	V	499	S	FALSE	132	162	197	39	27	20	163.6667	0.02424435	0.01113074	-0.885783911453164	0.0939361513066138	120
Q99543_PF00249_451	Q99543	SKNWSEDDLQLLIKAVNLFPAGTNSRWEVIANYMNIHSSSGVKRTAKDTIGKA	V	499	T	FALSE	63	83	120	185	142	47	88.66667	0.08635709	0.01152207	-0.361593090114388	0.0972387200568333	120
Q99543_PF00249_451	Q99543	SKNWSEDDLQLLIKAVNLFPAGTNSRWEVIANYMNIHSSSGVKRTAKDV*GKA	I	500	*	TRUE	76	98	86	7	7	6	86.66667	-0.001825037	0.01779822	-1.10579245371564	0.150205313115606	120
Q99543_PF00249_451	Q99543	SKNWSEDDLQLLIKAVNLFPAGTNSRWEVIANYMNIHSSSGVKRTAKDVAGKA	I	500	A	FALSE	104	135	123	465	823	1220	120.6667	0.1392405	0.009583839	0.0847082342692287	0.0808813205952369	120
Q99543_PF00249_451	Q99543	SKNWSEDDLQLLIKAVNLFPAGTNSRWEVIANYMNIHSSSGVKRTAKDVCGKA	I	500	C	FALSE	60	65	62	135	107	145	62.33333	0.1021725	0.01279585	-0.22812139400648	0.10798858851224	120
Q99543_PF00249_451	Q99543	SKNWSEDDLQLLIKAVNLFPAGTNSRWEVIANYMNIHSSSGVKRTAKDVDGKA	I	500	D	FALSE	68	90	91	167	197	139	83	0.1026473	0.01134879	-0.224114393156547	0.0957763504121906	120
Q99543_PF00249_451	Q99543	SKNWSEDDLQLLIKAVNLFPAGTNSRWEVIANYMNIHSSSGVKRTAKDVEGKA	I	500	E	FALSE	71	84	81	545	677	349	78.66667	0.1404678	0.01131281	0.095065841984314	0.0954727027909172	120
Q99543_PF00249_451	Q99543	SKNWSEDDLQLLIKAVNLFPAGTNSRWEVIANYMNIHSSSGVKRTAKDVFGKA	I	500	F	FALSE	107	126	114	674	519	242	115.6667	0.1236063	0.0097901	-0.0472341681907929	0.0826220282664836	120
Q99543_PF00249_451	Q99543	SKNWSEDDLQLLIKAVNLFPAGTNSRWEVIANYMNIHSSSGVKRTAKDVGGKA	I	500	G	FALSE	164	232	177	457	579	839	191	0.1157689	0.008244222	-0.113376688117631	0.0695758310047054	120
Q99543_PF00249_451	Q99543	SKNWSEDDLQLLIKAVNLFPAGTNSRWEVIANYMNIHSSSGVKRTAKDVHGKA	I	500	H	FALSE	58	88	69	241	352	55	71.66667	0.1118838	0.01193408	-0.146164386100095	0.100715814454855	120
Q99543_PF00249_451	Q99543	SKNWSEDDLQLLIKAVNLFPAGTNSRWEVIANYMNIHSSSGVKRTAKDVI*KA	G	501	*	TRUE	62	92	77	7	176	2	77	0.06866032	0.01447255	-0.510942231713091	0.122138837722607	120
Q99543_PF00249_451	Q99543	SKNWSEDDLQLLIKAVNLFPAGTNSRWEVIANYMNIHSSSGVKRTAKDVIAKA	G	501	A	FALSE	196	277	236	853	1833	532	236.3333	0.126949	0.007677348	-0.0190239707580419	0.0647917859335075	120
Q99543_PF00249_451	Q99543	SKNWSEDDLQLLIKAVNLFPAGTNSRWEVIANYMNIHSSSGVKRTAKDVICKA	G	501	C	FALSE	82	92	106	276	176	378	93.33333	0.112374	0.01080374	-0.142027419342224	0.0911764855990991	120
Q99543_PF00249_451	Q99543	SKNWSEDDLQLLIKAVNLFPAGTNSRWEVIANYMNIHSSSGVKRTAKDVIDKA	G	501	D	FALSE	225	300	328	970	2289	1838	284.3333	0.1366786	0.00729225	0.0630874771558282	0.0615418111792796	120
Q99543_PF00249_451	Q99543	SKNWSEDDLQLLIKAVNLFPAGTNSRWEVIANYMNIHSSSGVKRTAKDVIEKA	G	501	E	FALSE	100	117	119	1043	419	427	112	0.1310778	0.009916447	0.015820395520817	0.0836883141476683	120
Q99543_PF00249_451	Q99543	SKNWSEDDLQLLIKAVNLFPAGTNSRWEVIANYMNIHSSSGVKRTAKDVIFKA	G	501	F	FALSE	78	100	99	468	68	697	92.33333	0.1130721	0.01109144	-0.13613591282719	0.0936044850610318	120
Q99543_PF00249_451	Q99543	SKNWSEDDLQLLIKAVNLFPAGTNSRWEVIANYMNIHSSSGVKRTAKDVIG*A	K	502	*	TRUE	46	76	74	8	5	2	65.33333	0.0009246444	0.02136976	-1.08258694464478	0.180346770182937	120
Q99543_PF00249_451	Q99543	SKNWSEDDLQLLIKAVNLFPAGTNSRWEVIANYMNIHSSSGVKRTAKDVIGAA	K	502	A	FALSE	79	115	81	203	716	372	91.66667	0.1280488	0.01063917	-0.00974237948854748	0.0897876226465434	120
Q99543_PF00249_451	Q99543	SKNWSEDDLQLLIKAVNLFPAGTNSRWEVIANYMNIHSSSGVKRTAKDVIGCA	K	502	C	FALSE	71	91	69	184	418	413	77	0.1253312	0.01143791	-0.0326771425672693	0.0965284648092967	120
Q99543_PF00249_451	Q99543	SKNWSEDDLQLLIKAVNLFPAGTNSRWEVIANYMNIHSSSGVKRTAKDVIGDA	K	502	D	FALSE	54	97	79	25	46	19	76.66667	0.05028565	0.01319315	-0.666012405064467	0.111341540150147	120
Q99543_PF00249_451	Q99543	SKNWSEDDLQLLIKAVNLFPAGTNSRWEVIANYMNIHSSSGVKRTAKDVIGEA	K	502	E	FALSE	32	59	36	50	655	61	42.33333	0.1285047	0.01473765	-0.00589488225290222	0.124376107994969	120
Q99543_PF00249_451	Q99543	SKNWSEDDLQLLIKAVNLFPAGTNSRWEVIANYMNIHSSSGVKRTAKDVIGFA	K	502	F	FALSE	43	78	80	73	38	280	67	0.09025881	0.01308933	-0.328665130223487	0.110465367386373	120
Q99543_PF00249_451	Q99543	SKNWSEDDLQLLIKAVNLFPAGTNSRWEVIANYMNIHSSSGVKRTAKDVIGGA	K	502	G	FALSE	117	175	175	591	597	1085	155.6667	0.1284925	0.008824314	-0.00599784225789199	0.0744714273337685	120
Q99543_PF00249_451	Q99543	SKNWSEDDLQLLIKAVNLFPAGTNSRWEVIANYMNIHSSSGVKRTAKDVIGHA	K	502	H	FALSE	35	50	41	155	142	81	42	0.1143282	0.01496829	-0.125535251985571	0.126322558449957	120
Q99543_PF00249_451	Q99543	SKNWSEDDLQLLIKAVNLFPAGTNSRWEVIANYMNIHSSSGVKRTAKDVIGIA	K	502	I	FALSE	41	54	71	152	98	401	55.33333	0.1181095	0.01349957	-0.0936235579799888	0.113927524144327	120
Q99543_PF00249_451	Q99543	SKNWSEDDLQLLIKAVNLFPAGTNSRWEVIANYMNIHSSSGVKRTAKDVIGK*	A	503	*	NA	NA	NA	NA	NA	NA	NA	0	NA	NA	NA	NA	120
Q99543_PF00249_451	Q99543	SKNWSEDDLQLLIKAVNLFPAGTNSRWEVIANYMNIHSSSGVKRTAKDVIGKA	NA	NA	NA	FALSE	11239	15212	13912	56627	69154	62978	13454.33	0.1292032	0.004945155	0	0.0417338674979973	120
Q99543_PF00249_451	Q99543	SKNWSEDDLQLLIKAVNLFPAGTNSRWEVIANYMNIHSSSGVKRTAKDVIGKC	A	503	C	FALSE	16	11	9	3	58	114	12	0.1068801	0.02924065	-0.188392335031873	0.246771923762817	120
Q99543_PF00249_451	Q99543	SKNWSEDDLQLLIKAVNLFPAGTNSRWEVIANYMNIHSSSGVKRTAKDVIGKD	A	503	D	FALSE	6	12	6	0	22	92	8	0.1197522	0.03757611	-0.0797602464884461	0.317117743696642	120
Q99543_PF00249_451	Q99543	SKNWSEDDLQLLIKAVNLFPAGTNSRWEVIANYMNIHSSSGVKRTAKDVIGKE	A	503	E	NA	NA	NA	NA	NA	NA	NA	0	NA	NA	NA	NA	120
Q99543_PF00249_451	Q99543	SKNWSEDDLQLLIKAVNLFPAGTNSRWEVIANYMNIHSSSGVKRTAKDVIGKF	A	503	F	FALSE	4	0	3	1	0	3	2.333333	0.05485952	0.07174412	-0.627411939652753	0.605473356819031	120
Q99543_PF00249_451	Q99543	SKNWSEDDLQLLIKAVNLFPAGTNSRWEVIANYMNIHSSSGVKRTAKDVIGKG	A	503	G	FALSE	15	13	14	31	55	48	14	0.1159478	0.02509516	-0.111866889355936	0.211786704821394	120
Q99543_PF00249_451	Q99543	SKNWSEDDLQLLIKAVNLFPAGTNSRWEVIANYMNIHSSSGVKRTAKDVIGKH	A	503	H	FALSE	6	14	10	15	28	15	10	0.1015506	0.02968491	-0.233369822457561	0.250521187026488	120
Q99543_PF00249_451	Q99543	SKNWSEDDLQLLIKAVNLFPAGTNSRWEVIANYMNIHSSSGVKRTAKDVIGKI	A	503	I	NA	NA	NA	NA	NA	NA	NA	0	NA	NA	NA	NA	120
Q99543_PF00249_451	Q99543	SKNWSEDDLQLLIKAVNLFPAGTNSRWEVIANYMNIHSSSGVKRTAKDVIGKK	A	503	K	FALSE	6	4	7	7	3	27	5.666667	0.09546599	0.04114533	-0.284719943437993	0.347239621484336	120
Q99543_PF00249_451	Q99543	SKNWSEDDLQLLIKAVNLFPAGTNSRWEVIANYMNIHSSSGVKRTAKDVIGKL	A	503	L	FALSE	21	27	17	6	1	30	21.66667	0.05407633	0.02834856	-0.634021550005867	0.239243268774998	120
Q99543_PF00249_451	Q99543	SKNWSEDDLQLLIKAVNLFPAGTNSRWEVIANYMNIHSSSGVKRTAKDVIGKM	A	503	M	NA	NA	NA	NA	NA	NA	NA	0	NA	NA	NA	NA	120
Q99543_PF00249_451	Q99543	SKNWSEDDLQLLIKAVNLFPAGTNSRWEVIANYMNIHSSSGVKRTAKDVIGKN	A	503	N	FALSE	0	3	1	0	2	1	1.333333	0.07133689	0.08489467	-0.488353734946232	0.716455380886181	120
Q99543_PF00249_451	Q99543	SKNWSEDDLQLLIKAVNLFPAGTNSRWEVIANYMNIHSSSGVKRTAKDVIGKP	A	503	P	FALSE	3	10	4	3	1	1	5.666667	0.03738863	0.05407009	-0.774854802077102	0.456316125918154	120
Q99543_PF00249_451	Q99543	SKNWSEDDLQLLIKAVNLFPAGTNSRWEVIANYMNIHSSSGVKRTAKDVIGKQ	A	503	Q	FALSE	10	14	16	6	58	130	13.33333	0.1195467	0.02610006	-0.081494531818398	0.220267402281582	120
Q99543_PF00249_451	Q99543	SKNWSEDDLQLLIKAVNLFPAGTNSRWEVIANYMNIHSSSGVKRTAKDVIGKR	A	503	R	FALSE	8	18	7	13	1	13	11	0.07014353	0.03835877	-0.498424911303173	0.323722881197081	120
Q99543_PF00249_451	Q99543	SKNWSEDDLQLLIKAVNLFPAGTNSRWEVIANYMNIHSSSGVKRTAKDVIGKS	A	503	S	FALSE	20	41	43	43	126	512	34.66667	0.1290409	0.01641706	-0.00136970564015185	0.138549227829395	120
Q99543_PF00249_451	Q99543	SKNWSEDDLQLLIKAVNLFPAGTNSRWEVIANYMNIHSSSGVKRTAKDVIGKT	A	503	T	FALSE	15	28	14	90	13	77	19	0.09913703	0.02298755	-0.253738771575868	0.193999857598718	120
Q99543_PF00249_451	Q99543	SKNWSEDDLQLLIKAVNLFPAGTNSRWEVIANYMNIHSSSGVKRTAKDVIGKV	A	503	V	FALSE	10	11	8	198	11	0	9.666667	0.1250816	0.03465961	-0.0347836029972257	0.292504394962799	120
Q99543_PF00249_451	Q99543	SKNWSEDDLQLLIKAVNLFPAGTNSRWEVIANYMNIHSSSGVKRTAKDVIGKW	A	503	W	FALSE	4	3	5	1	1	0	4	0.03985548	0.07219569	-0.754036204674709	0.60928431169225	120
Q99543_PF00249_451	Q99543	SKNWSEDDLQLLIKAVNLFPAGTNSRWEVIANYMNIHSSSGVKRTAKDVIGKY	A	503	Y	FALSE	3	8	12	11	0	2	7.666667	0.0546485	0.05358555	-0.62919281016529	0.452226925851122	120
Q99543_PF00249_451	Q99543	SKNWSEDDLQLLIKAVNLFPAGTNSRWEVIANYMNIHSSSGVKRTAKDVIGLA	K	502	L	FALSE	152	223	196	302	144	258	190.3333	0.08358854	0.008597246	-0.384957837804112	0.072555122217946	120
Q99543_PF00249_451	Q99543	SKNWSEDDLQLLIKAVNLFPAGTNSRWEVIANYMNIHSSSGVKRTAKDVIGMA	K	502	M	FALSE	29	33	33	14	71	162	31.66667	0.09999419	0.01762477	-0.246504902897417	0.148741508782369	120
Q99543_PF00249_451	Q99543	SKNWSEDDLQLLIKAVNLFPAGTNSRWEVIANYMNIHSSSGVKRTAKDVIGNA	K	502	N	FALSE	40	47	66	90	23	110	51	0.08682653	0.01476463	-0.357631324151893	0.1246038015142	120
Q99543_PF00249_451	Q99543	SKNWSEDDLQLLIKAVNLFPAGTNSRWEVIANYMNIHSSSGVKRTAKDVIGPA	K	502	P	FALSE	83	99	64	296	430	144	82	0.1201207	0.01114461	-0.0766503479770725	0.0940532050172048	120
Q99543_PF00249_451	Q99543	SKNWSEDDLQLLIKAVNLFPAGTNSRWEVIANYMNIHSSSGVKRTAKDVIGQA	K	502	Q	FALSE	40	61	39	338	240	102	46.66667	0.1278251	0.01409358	-0.011630260891517	0.118940579272525	120
Q99543_PF00249_451	Q99543	SKNWSEDDLQLLIKAVNLFPAGTNSRWEVIANYMNIHSSSGVKRTAKDVIGRA	K	502	R	FALSE	119	184	156	536	1263	62	153	0.1151535	0.00900971	-0.118570260828348	0.0760360480784487	120
Q99543_PF00249_451	Q99543	SKNWSEDDLQLLIKAVNLFPAGTNSRWEVIANYMNIHSSSGVKRTAKDVIGSA	K	502	S	FALSE	115	221	192	364	285	365	176	0.09929621	0.008648073	-0.25239539669109	0.0729840687895541	120
Q99543_PF00249_451	Q99543	SKNWSEDDLQLLIKAVNLFPAGTNSRWEVIANYMNIHSSSGVKRTAKDVIGTA	K	502	T	FALSE	94	96	100	208	186	281	96.66667	0.1058079	0.01065818	-0.19744100038844	0.0899480545887448	120
Q99543_PF00249_451	Q99543	SKNWSEDDLQLLIKAVNLFPAGTNSRWEVIANYMNIHSSSGVKRTAKDVIGVA	K	502	V	FALSE	77	121	113	180	270	297	103.6667	0.1077238	0.01034806	-0.181272059932698	0.0873308450192816	120
Q99543_PF00249_451	Q99543	SKNWSEDDLQLLIKAVNLFPAGTNSRWEVIANYMNIHSSSGVKRTAKDVIGWA	K	502	W	FALSE	37	56	47	120	274	222	46.66667	0.1270672	0.01416685	-0.0180264402178945	0.119558930056591	120
Q99543_PF00249_451	Q99543	SKNWSEDDLQLLIKAVNLFPAGTNSRWEVIANYMNIHSSSGVKRTAKDVIGYA	K	502	Y	FALSE	48	55	46	139	136	77	49.66667	0.1072697	0.01397152	-0.185104366347935	0.117910472861946	120
Q99543_PF00249_451	Q99543	SKNWSEDDLQLLIKAVNLFPAGTNSRWEVIANYMNIHSSSGVKRTAKDVIHKA	G	501	H	FALSE	47	60	82	243	140	83	63	0.1048422	0.01287437	-0.205590875537513	0.108651245855831	120
Q99543_PF00249_451	Q99543	SKNWSEDDLQLLIKAVNLFPAGTNSRWEVIANYMNIHSSSGVKRTAKDVIIKA	G	501	I	FALSE	60	77	84	274	193	108	73.66667	0.1083369	0.01190179	-0.176097897714725	0.100443308015419	120
Q99543_PF00249_451	Q99543	SKNWSEDDLQLLIKAVNLFPAGTNSRWEVIANYMNIHSSSGVKRTAKDVIKKA	G	501	K	FALSE	36	66	56	140	480	652	52.66667	0.143415	0.01338355	0.119938278599566	0.112948391375563	120
Q99543_PF00249_451	Q99543	SKNWSEDDLQLLIKAVNLFPAGTNSRWEVIANYMNIHSSSGVKRTAKDVILKA	G	501	L	FALSE	175	194	174	324	545	588	181	0.1103233	0.008416533	-0.159333983459657	0.0710300229243616	120
Q99543_PF00249_451	Q99543	SKNWSEDDLQLLIKAVNLFPAGTNSRWEVIANYMNIHSSSGVKRTAKDVIMKA	G	501	M	FALSE	84	141	111	414	446	220	112	0.1165948	0.00994817	-0.106406633353605	0.0839560354786759	120
Q99543_PF00249_451	Q99543	SKNWSEDDLQLLIKAVNLFPAGTNSRWEVIANYMNIHSSSGVKRTAKDVINKA	G	501	N	FALSE	68	86	90	759	276	570	81.33333	0.1353246	0.01125304	0.0516606044708893	0.0949682831599137	120
Q99543_PF00249_451	Q99543	SKNWSEDDLQLLIKAVNLFPAGTNSRWEVIANYMNIHSSSGVKRTAKDVIPKA	G	501	P	FALSE	80	134	84	277	248	173	99.33333	0.1062181	0.01047678	-0.193979181204273	0.0884171574653712	120
Q99543_PF00249_451	Q99543	SKNWSEDDLQLLIKAVNLFPAGTNSRWEVIANYMNIHSSSGVKRTAKDVIQKA	G	501	Q	FALSE	36	77	68	168	423	138	60.33333	0.1241052	0.01275845	-0.0430237791342819	0.107672957021534	120
Q99543_PF00249_451	Q99543	SKNWSEDDLQLLIKAVNLFPAGTNSRWEVIANYMNIHSSSGVKRTAKDVIRKA	G	501	R	FALSE	279	328	316	1180	1541	1653	307.6667	0.1292609	0.00712754	0.000486950187534131	0.06015176671847	120
Q99543_PF00249_451	Q99543	SKNWSEDDLQLLIKAVNLFPAGTNSRWEVIANYMNIHSSSGVKRTAKDVISKA	G	501	S	FALSE	349	430	358	1443	2152	1435	379	0.1274911	0.006755689	-0.0144490020117308	0.0570135879631028	120
Q99543_PF00249_451	Q99543	SKNWSEDDLQLLIKAVNLFPAGTNSRWEVIANYMNIHSSSGVKRTAKDVITKA	G	501	T	FALSE	98	156	151	843	528	291	135	0.1215112	0.009309073	-0.0649154392116313	0.0785624756172827	120
Q99543_PF00249_451	Q99543	SKNWSEDDLQLLIKAVNLFPAGTNSRWEVIANYMNIHSSSGVKRTAKDVIVKA	G	501	V	FALSE	255	281	337	482	783	1235	291	0.1116358	0.00732229	-0.148257343578577	0.0617953290932054	120
Q99543_PF00249_451	Q99543	SKNWSEDDLQLLIKAVNLFPAGTNSRWEVIANYMNIHSSSGVKRTAKDVIWKA	G	501	W	FALSE	66	69	92	120	359	424	75.66667	0.1215735	0.01171633	-0.0643896680386093	0.0988781471526798	120
Q99543_PF00249_451	Q99543	SKNWSEDDLQLLIKAVNLFPAGTNSRWEVIANYMNIHSSSGVKRTAKDVIYKA	G	501	Y	FALSE	39	55	45	160	171	120	46.33333	0.1174811	0.01428905	-0.0989268421714331	0.120590217975424	120
Q99543_PF00249_451	Q99543	SKNWSEDDLQLLIKAVNLFPAGTNSRWEVIANYMNIHSSSGVKRTAKDVKGKA	I	500	K	FALSE	22	50	30	326	218	27	34	0.1248779	0.01634186	-0.0365026975067692	0.137914589110113	120
Q99543_PF00249_451	Q99543	SKNWSEDDLQLLIKAVNLFPAGTNSRWEVIANYMNIHSSSGVKRTAKDVLGKA	I	500	L	FALSE	260	337	297	1174	1508	692	298	0.122066	0.007199686	-0.0602332907879947	0.0607606316791255	120
Q99543_PF00249_451	Q99543	SKNWSEDDLQLLIKAVNLFPAGTNSRWEVIANYMNIHSSSGVKRTAKDVMGKA	I	500	M	FALSE	66	77	61	352	718	926	68	0.1494543	0.01193644	0.170906012872942	0.100735731308279	120
Q99543_PF00249_451	Q99543	SKNWSEDDLQLLIKAVNLFPAGTNSRWEVIANYMNIHSSSGVKRTAKDVNGKA	I	500	N	FALSE	78	100	92	451	283	16	90	0.1020693	0.01135869	-0.228992334376558	0.0958598999244364	120
Q99543_PF00249_451	Q99543	SKNWSEDDLQLLIKAVNLFPAGTNSRWEVIANYMNIHSSSGVKRTAKDVPGKA	I	500	P	FALSE	40	45	39	22	3	34	41.33333	0.05428299	0.01917914	-0.632277475036097	0.161859372959096	120
Q99543_PF00249_451	Q99543	SKNWSEDDLQLLIKAVNLFPAGTNSRWEVIANYMNIHSSSGVKRTAKDVQGKA	I	500	Q	FALSE	64	80	68	510	539	83	70.66667	0.1286603	0.01188079	-0.00458172022204806	0.100266081777322	120
Q99543_PF00249_451	Q99543	SKNWSEDDLQLLIKAVNLFPAGTNSRWEVIANYMNIHSSSGVKRTAKDVRGKA	I	500	R	FALSE	265	344	318	1593	2456	2148	309	0.140562	0.007098728	0.0958608282523503	0.0599086123198005	120
Q99543_PF00249_451	Q99543	SKNWSEDDLQLLIKAVNLFPAGTNSRWEVIANYMNIHSSSGVKRTAKDVSGKA	I	500	S	FALSE	165	251	267	715	975	833	227.6667	0.1221561	0.007824187	-0.0594729058331106	0.0660310108656963	120
Q99543_PF00249_451	Q99543	SKNWSEDDLQLLIKAVNLFPAGTNSRWEVIANYMNIHSSSGVKRTAKDVTGKA	I	500	T	FALSE	98	118	83	199	145	213	99.66667	0.09758493	0.01058171	-0.266837478440191	0.0893026979017306	120
Q99543_PF00249_451	Q99543	SKNWSEDDLQLLIKAVNLFPAGTNSRWEVIANYMNIHSSSGVKRTAKDVVGKA	I	500	V	FALSE	204	250	216	1099	1477	910	223.3333	0.1327773	0.007785847	0.0301630617896895	0.0657074463909988	120
Q99543_PF00249_451	Q99543	SKNWSEDDLQLLIKAVNLFPAGTNSRWEVIANYMNIHSSSGVKRTAKDVWGKA	I	500	W	FALSE	96	159	158	703	414	409	137.6667	0.1191237	0.009273226	-0.0850643746143575	0.0782599504288507	120
Q99543_PF00249_451	Q99543	SKNWSEDDLQLLIKAVNLFPAGTNSRWEVIANYMNIHSSSGVKRTAKDVYGKA	I	500	Y	FALSE	65	81	80	265	437	321	75.33333	0.1284674	0.01157853	-0.00620966980914159	0.0977152054569748	120
Q99543_PF00249_451	Q99543	SKNWSEDDLQLLIKAVNLFPAGTNSRWEVIANYMNIHSSSGVKRTAKDWIGKA	V	499	W	FALSE	99	109	89	35	9	43	99	0.03936169	0.01327624	-0.758203468679949	0.112042765298886	120
Q99543_PF00249_451	Q99543	SKNWSEDDLQLLIKAVNLFPAGTNSRWEVIANYMNIHSSSGVKRTAKDYIGKA	V	499	Y	FALSE	52	66	64	10	23	72	60.66667	0.05556971	0.0148434	-0.621418401460643	0.125268568693959	120
Q99543_PF00249_451	Q99543	SKNWSEDDLQLLIKAVNLFPAGTNSRWEVIANYMNIHSSSGVKRTAKEVIGKA	D	498	E	FALSE	86	124	116	534	715	515	108.6667	0.1342207	0.009991333	0.0423444118882424	0.0843203029127231	120
Q99543_PF00249_451	Q99543	SKNWSEDDLQLLIKAVNLFPAGTNSRWEVIANYMNIHSSSGVKRTAKFVIGKA	D	498	F	FALSE	57	63	72	7	7	1	64	0.003872577	0.02133752	-1.05770832536562	0.180074685710734	120
Q99543_PF00249_451	Q99543	SKNWSEDDLQLLIKAVNLFPAGTNSRWEVIANYMNIHSSSGVKRTAKGVIGKA	D	498	G	FALSE	237	285	279	202	210	81	267	0.06359601	0.007918599	-0.553681689325396	0.066827786274803	120
Q99543_PF00249_451	Q99543	SKNWSEDDLQLLIKAVNLFPAGTNSRWEVIANYMNIHSSSGVKRTAKHVIGKA	D	498	H	FALSE	72	91	100	186	36	20	87.66667	0.06537885	0.01237293	-0.538635688071618	0.104419420863855	120
Q99543_PF00249_451	Q99543	SKNWSEDDLQLLIKAVNLFPAGTNSRWEVIANYMNIHSSSGVKRTAKIVIGKA	D	498	I	FALSE	16	25	36	1	0	4	25.66667	0.003472543	0.03639944	-1.06108435017186	0.307187420002265	120
Q99543_PF00249_451	Q99543	SKNWSEDDLQLLIKAVNLFPAGTNSRWEVIANYMNIHSSSGVKRTAKKVIGKA	D	498	K	FALSE	55	83	67	3	19	2	68.33333	0.01388327	0.01879367	-0.973224636740065	0.158606258768651	120
Q99543_PF00249_451	Q99543	SKNWSEDDLQLLIKAVNLFPAGTNSRWEVIANYMNIHSSSGVKRTAKLVIGKA	D	498	L	FALSE	168	195	212	53	35	33	191.6667	0.02990583	0.01006859	-0.838004730383498	0.0849723013639937	120
Q99543_PF00249_451	Q99543	SKNWSEDDLQLLIKAVNLFPAGTNSRWEVIANYMNIHSSSGVKRTAKMVIGKA	D	498	M	FALSE	70	107	95	64	227	34	90.66667	0.08232133	0.01130177	-0.395652259765029	0.0953795324257461	120
Q99543_PF00249_451	Q99543	SKNWSEDDLQLLIKAVNLFPAGTNSRWEVIANYMNIHSSSGVKRTAKNVIGKA	D	498	N	FALSE	229	279	291	131	109	134	266.3333	0.05537007	0.008106519	-0.623103232230821	0.0684137079254335	120
Q99543_PF00249_451	Q99543	SKNWSEDDLQLLIKAVNLFPAGTNSRWEVIANYMNIHSSSGVKRTAKPVIGKA	D	498	P	FALSE	108	146	100	9	22	8	118	0.009474263	0.01403915	-1.01043376647124	0.118481225742066	120
Q99543_PF00249_451	Q99543	SKNWSEDDLQLLIKAVNLFPAGTNSRWEVIANYMNIHSSSGVKRTAKQVIGKA	D	498	Q	FALSE	52	70	91	73	288	372	71	0.116733	0.0120952	-0.105240315920032	0.102075561668295	120
Q99543_PF00249_451	Q99543	SKNWSEDDLQLLIKAVNLFPAGTNSRWEVIANYMNIHSSSGVKRTAKRVIGKA	D	498	R	FALSE	235	349	386	81	124	121	323.3333	0.04535387	0.0078605	-0.707633396327485	0.0663374687887452	120
Q99543_PF00249_451	Q99543	SKNWSEDDLQLLIKAVNLFPAGTNSRWEVIANYMNIHSSSGVKRTAKSVIGKA	D	498	S	FALSE	199	227	241	333	482	661	222.3333	0.1041332	0.007940354	-0.211574370909464	0.0670113842181271	120
Q99543_PF00249_451	Q99543	SKNWSEDDLQLLIKAVNLFPAGTNSRWEVIANYMNIHSSSGVKRTAKTVIGKA	D	498	T	FALSE	55	105	89	45	92	13	83	0.06246371	0.01246655	-0.563237559296708	0.105209512311982	120
Q99543_PF00249_451	Q99543	SKNWSEDDLQLLIKAVNLFPAGTNSRWEVIANYMNIHSSSGVKRTAKVVIGKA	D	498	V	FALSE	228	309	277	61	45	148	271.3333	0.03930074	0.008717022	-0.758717846737665	0.0735659531652955	120
Q99543_PF00249_451	Q99543	SKNWSEDDLQLLIKAVNLFPAGTNSRWEVIANYMNIHSSSGVKRTAKWVIGKA	D	498	W	FALSE	103	156	152	32	12	40	137	0.02906977	0.01212684	-0.845060528889384	0.102342582533695	120
Q99543_PF00249_451	Q99543	SKNWSEDDLQLLIKAVNLFPAGTNSRWEVIANYMNIHSSSGVKRTAKYVIGKA	D	498	Y	FALSE	28	63	53	1	6	7	48	0.006037545	0.0227519	-1.03943741421129	0.192011126026926	120
Q99543_PF00249_451	Q99543	SKNWSEDDLQLLIKAVNLFPAGTNSRWEVIANYMNIHSSSGVKRTALDVIGKA	K	497	L	FALSE	208	265	219	787	744	762	230.6667	0.117691	0.007759784	-0.0971554237249274	0.0654874917508307	120
Q99543_PF00249_451	Q99543	SKNWSEDDLQLLIKAVNLFPAGTNSRWEVIANYMNIHSSSGVKRTAMDVIGKA	K	497	M	FALSE	78	71	63	334	173	183	70.66667	0.1160569	0.01197245	-0.110946156852297	0.101039632109893	120
Q99543_PF00249_451	Q99543	SKNWSEDDLQLLIKAVNLFPAGTNSRWEVIANYMNIHSSSGVKRTANDVIGKA	K	497	N	FALSE	88	92	110	279	654	202	96.66667	0.1214852	0.01056236	-0.065134862173085	0.089139396582341	120
Q99543_PF00249_451	Q99543	SKNWSEDDLQLLIKAVNLFPAGTNSRWEVIANYMNIHSSSGVKRTAPDVIGKA	K	497	P	FALSE	57	61	69	152	129	304	62.33333	0.1133875	0.01273705	-0.133474143517862	0.107492355045568	120
Q99543_PF00249_451	Q99543	SKNWSEDDLQLLIKAVNLFPAGTNSRWEVIANYMNIHSSSGVKRTAQDVIGKA	K	497	Q	FALSE	75	101	109	572	611	459	95	0.1359649	0.0105536	0.057064316863922	0.0890654679230204	120
Q99543_PF00249_451	Q99543	SKNWSEDDLQLLIKAVNLFPAGTNSRWEVIANYMNIHSSSGVKRTARDVIGKA	K	497	R	FALSE	175	283	244	631	716	1740	234	0.1225246	0.007750051	-0.056363007321737	0.0654053516091449	120
Q99543_PF00249_451	Q99543	SKNWSEDDLQLLIKAVNLFPAGTNSRWEVIANYMNIHSSSGVKRTASDVIGKA	K	497	S	FALSE	123	165	157	509	699	1434	148.3333	0.1330966	0.008934128	0.0328577445432354	0.0753981855295026	120
Q99543_PF00249_451	Q99543	SKNWSEDDLQLLIKAVNLFPAGTNSRWEVIANYMNIHSSSGVKRTATDVIGKA	K	497	T	FALSE	72	90	114	494	340	1196	92	0.1386889	0.01075966	0.0800530917485404	0.0908044792859882	120
Q99543_PF00249_451	Q99543	SKNWSEDDLQLLIKAVNLFPAGTNSRWEVIANYMNIHSSSGVKRTAVDVIGKA	K	497	V	FALSE	146	187	174	539	574	560	169	0.1179617	0.008582699	-0.0948708931224068	0.0724323550710126	120
Q99543_PF00249_451	Q99543	SKNWSEDDLQLLIKAVNLFPAGTNSRWEVIANYMNIHSSSGVKRTAWDVIGKA	K	497	W	FALSE	80	98	134	100	532	72	104	0.09768688	0.01059666	-0.265977087250952	0.0894288661045665	120
Q99543_PF00249_451	Q99543	SKNWSEDDLQLLIKAVNLFPAGTNSRWEVIANYMNIHSSSGVKRTAYDVIGKA	K	497	Y	FALSE	67	53	52	123	49	396	57.33333	0.1041328	0.01345106	-0.211577746647333	0.113518131534322	120
Q99543_PF00249_451	Q99543	SKNWSEDDLQLLIKAVNLFPAGTNSRWEVIANYMNIHSSSGVKRTCKDVIGKA	A	496	C	FALSE	100	171	157	440	492	486	142.6667	0.118063	0.009134126	-0.0940159875072042	0.077086037585073	120
Q99543_PF00249_451	Q99543	SKNWSEDDLQLLIKAVNLFPAGTNSRWEVIANYMNIHSSSGVKRTDKDVIGKA	A	496	D	FALSE	89	101	88	235	538	346	92.66667	0.1237592	0.01064366	-0.0459437923905513	0.0898255153041176	120
Q99543_PF00249_451	Q99543	SKNWSEDDLQLLIKAVNLFPAGTNSRWEVIANYMNIHSSSGVKRTEKDVIGKA	A	496	E	FALSE	82	130	104	625	474	175	105.3333	0.1212196	0.01016212	-0.0673763521177821	0.0857616332711003	120
Q99543_PF00249_451	Q99543	SKNWSEDDLQLLIKAVNLFPAGTNSRWEVIANYMNIHSSSGVKRTFKDVIGKA	A	496	F	FALSE	75	129	100	77	100	257	101.3333	0.08579482	0.010798	-0.366338280442719	0.0911280437606858	120
Q99543_PF00249_451	Q99543	SKNWSEDDLQLLIKAVNLFPAGTNSRWEVIANYMNIHSSSGVKRTGKDVIGKA	A	496	G	FALSE	247	369	360	486	702	633	325.3333	0.1001128	0.007139783	-0.245503912225954	0.0602550896152807	120
Q99543_PF00249_451	Q99543	SKNWSEDDLQLLIKAVNLFPAGTNSRWEVIANYMNIHSSSGVKRTHKDVIGKA	A	496	H	FALSE	81	121	100	114	112	306	100.6667	0.0926199	0.01069808	-0.30873907791353	0.0902847844411297	120
Q99543_PF00249_451	Q99543	SKNWSEDDLQLLIKAVNLFPAGTNSRWEVIANYMNIHSSSGVKRTIKDVIGKA	A	496	I	FALSE	85	108	83	210	329	153	92	0.1094728	0.01074867	-0.166511646102596	0.0907117308880507	120
Q99543_PF00249_451	Q99543	SKNWSEDDLQLLIKAVNLFPAGTNSRWEVIANYMNIHSSSGVKRTKKDVIGKA	A	496	K	FALSE	68	99	78	120	779	111	81.66667	0.1188672	0.01124065	-0.0872290665225456	0.0948637196794363	120
Q99543_PF00249_451	Q99543	SKNWSEDDLQLLIKAVNLFPAGTNSRWEVIANYMNIHSSSGVKRTLKDVIGKA	A	496	L	FALSE	200	263	227	519	206	247	230	0.08718499	0.00801632	-0.354606156661019	0.067652487475427	120
Q99543_PF00249_451	Q99543	SKNWSEDDLQLLIKAVNLFPAGTNSRWEVIANYMNIHSSSGVKRTMKDVIGKA	A	496	M	FALSE	67	81	83	156	123	229	77	0.1031806	0.01174231	-0.219613690643343	0.0990974013272401	120
Q99543_PF00249_451	Q99543	SKNWSEDDLQLLIKAVNLFPAGTNSRWEVIANYMNIHSSSGVKRTNKDVIGKA	A	496	N	FALSE	74	85	92	44	95	14	83.66667	0.06207184	0.01241353	-0.56654468529305	0.104762058257509	120
Q99543_PF00249_451	Q99543	SKNWSEDDLQLLIKAVNLFPAGTNSRWEVIANYMNIHSSSGVKRTPKDVIGKA	A	496	P	FALSE	67	80	57	302	211	221	68	0.1193462	0.01208428	-0.0831866204249935	0.101983404024484	120
Q99543_PF00249_451	Q99543	SKNWSEDDLQLLIKAVNLFPAGTNSRWEVIANYMNIHSSSGVKRTQKDVIGKA	A	496	Q	FALSE	66	92	76	196	210	531	78	0.1186948	0.01148749	-0.0886840095438776	0.0969468875180997	120
Q99543_PF00249_451	Q99543	SKNWSEDDLQLLIKAVNLFPAGTNSRWEVIANYMNIHSSSGVKRTRKDVIGKA	A	496	R	FALSE	254	338	340	713	564	677	310.6667	0.1029242	0.007216775	-0.221777538617065	0.0609048516402133	120
Q99543_PF00249_451	Q99543	SKNWSEDDLQLLIKAVNLFPAGTNSRWEVIANYMNIHSSSGVKRTSKDVIGKA	A	496	S	FALSE	164	225	230	789	685	555	206.3333	0.1174853	0.008066096	-0.0988913969238136	0.0680725642957856	120
Q99543_PF00249_451	Q99543	SKNWSEDDLQLLIKAVNLFPAGTNSRWEVIANYMNIHSSSGVKRTTKDVIGKA	A	496	T	FALSE	86	123	107	349	291	362	105.3333	0.1156587	0.01020802	-0.114306703900408	0.0861489991915129	120
Q99543_PF00249_451	Q99543	SKNWSEDDLQLLIKAVNLFPAGTNSRWEVIANYMNIHSSSGVKRTVKDVIGKA	A	496	V	FALSE	258	374	362	1790	1997	764	331.3333	0.1271866	0.007011652	-0.0170187824641412	0.0591737479432025	120
Q99543_PF00249_451	Q99543	SKNWSEDDLQLLIKAVNLFPAGTNSRWEVIANYMNIHSSSGVKRTWKDVIGKA	A	496	W	FALSE	86	120	109	143	136	129	105	0.08796491	0.01051798	-0.34802414296498	0.0887648584658287	120
Q99543_PF00249_451	Q99543	SKNWSEDDLQLLIKAVNLFPAGTNSRWEVIANYMNIHSSSGVKRTYKDVIGKA	A	496	Y	FALSE	109	134	142	78	310	230	128.3333	0.09302534	0.009705882	-0.305317430009999	0.0819112835369562	120
Q99543_PF00249_451	Q99543	SKNWSEDDLQLLIKAVNLFPAGTNSRWEVIANYMNIHSSSGVKRVAKDVIGKA	T	495	V	NA	NA	NA	NA	NA	NA	NA	0	NA	NA	NA	NA	120
Q99543_PF00249_451	Q99543	SKNWSEDDLQLLIKAVNLFPAGTNSRWEVIANYMNIHSSSGVKRWAKDVIGKA	T	495	W	NA	NA	NA	NA	NA	NA	NA	0	NA	NA	NA	NA	120
Q99543_PF00249_451	Q99543	SKNWSEDDLQLLIKAVNLFPAGTNSRWEVIANYMNIHSSSGVKRYAKDVIGKA	T	495	Y	NA	NA	NA	NA	NA	NA	NA	0	NA	NA	NA	NA	120
Q99543_PF00249_451	Q99543	SKNWSEDDLQLLIKAVNLFPAGTNSRWEVIANYMNIHSSSGVKSTAKDVIGKA	R	494	S	FALSE	0	1	0	0	1	4	0.3333333	0.08194552	0.1578779	-0.39882384988595	1.33238601408087	120
Q99543_PF00249_451	Q99543	SKNWSEDDLQLLIKAVNLFPAGTNSRWEVIANYMNIHSSSGVKTTAKDVIGKA	R	494	T	NA	NA	NA	NA	NA	NA	NA	0	NA	NA	NA	NA	120
Q99543_PF00249_451	Q99543	SKNWSEDDLQLLIKAVNLFPAGTNSRWEVIANYMNIHSSSGVKVTAKDVIGKA	R	494	V	NA	NA	NA	NA	NA	NA	NA	0	NA	NA	NA	NA	120
Q99543_PF00249_451	Q99543	SKNWSEDDLQLLIKAVNLFPAGTNSRWEVIANYMNIHSSSGVKWTAKDVIGKA	R	494	W	NA	NA	NA	NA	NA	NA	NA	0	NA	NA	NA	NA	120
Q99543_PF00249_451	Q99543	SKNWSEDDLQLLIKAVNLFPAGTNSRWEVIANYMNIHSSSGVKYTAKDVIGKA	R	494	Y	NA	NA	NA	NA	NA	NA	NA	0	NA	NA	NA	NA	120
Q99543_PF00249_451	Q99543	SKNWSEDDLQLLIKAVNLFPAGTNSRWEVIANYMNIHSSSGVLRTAKDVIGKA	K	493	L	FALSE	220	297	276	848	1414	638	264.3333	0.1212284	0.00745258	-0.0673020858846746	0.062894891310429	120
Q99543_PF00249_451	Q99543	SKNWSEDDLQLLIKAVNLFPAGTNSRWEVIANYMNIHSSSGVMRTAKDVIGKA	K	493	M	FALSE	71	92	89	186	133	576	84	0.1118498	0.01129205	-0.146451323818919	0.0952975019955411	120
Q99543_PF00249_451	Q99543	SKNWSEDDLQLLIKAVNLFPAGTNSRWEVIANYMNIHSSSGVNRTAKDVIGKA	K	493	N	FALSE	46	57	46	146	201	379	49.66667	0.1262366	0.01379863	-0.0250361599018753	0.116451394561726	120
Q99543_PF00249_451	Q99543	SKNWSEDDLQLLIKAVNLFPAGTNSRWEVIANYMNIHSSSGVPRTAKDVIGKA	K	493	P	FALSE	73	122	138	152	186	452	111	0.1044254	0.01021903	-0.209108394396511	0.0862419163763439	120
Q99543_PF00249_451	Q99543	SKNWSEDDLQLLIKAVNLFPAGTNSRWEVIANYMNIHSSSGVQRTAKDVIGKA	K	493	Q	FALSE	60	76	58	314	105	74	64.66667	0.1033352	0.01259561	-0.218308967957161	0.10629869413526	120
Q99543_PF00249_451	Q99543	SKNWSEDDLQLLIKAVNLFPAGTNSRWEVIANYMNIHSSSGVRRTAKDVIGKA	K	493	R	FALSE	308	388	384	1307	1207	1972	360	0.1238723	0.00687001	-0.0449893025082273	0.0579783822852704	120
Q99543_PF00249_451	Q99543	SKNWSEDDLQLLIKAVNLFPAGTNSRWEVIANYMNIHSSSGVSRTAKDVIGKA	K	493	S	FALSE	222	260	231	919	563	497	237.6667	0.1110582	0.00772683	-0.153131909060719	0.0652093815865327	120
Q99543_PF00249_451	Q99543	SKNWSEDDLQLLIKAVNLFPAGTNSRWEVIANYMNIHSSSGVTRTAKDVIGKA	K	493	T	FALSE	94	138	90	595	703	218	107.3333	0.128457	0.01000134	-0.00629743899372328	0.0844047554348488	120
Q99543_PF00249_451	Q99543	SKNWSEDDLQLLIKAVNLFPAGTNSRWEVIANYMNIHSSSGVVRTAKDVIGKA	K	493	V	FALSE	213	308	322	1046	929	495	281	0.1131552	0.007383399	-0.135434603285005	0.0623110490067238	120
Q99543_PF00249_451	Q99543	SKNWSEDDLQLLIKAVNLFPAGTNSRWEVIANYMNIHSSSGVWRTAKDVIGKA	K	493	W	FALSE	157	223	229	367	558	194	203	0.09849106	0.00821624	-0.259190335053187	0.0693396812621131	120
Q99543_PF00249_451	Q99543	SKNWSEDDLQLLIKAVNLFPAGTNSRWEVIANYMNIHSSSGVYRTAKDVIGKA	K	493	Y	FALSE	53	75	72	172	302	181	66.66667	0.1182804	0.01224969	-0.0921812739756639	0.103379356026564	120
Q99543_PF00249_451	Q99543	SKNWSEDDLQLLIKAVNLFPAGTNSRWEVIANYMNIHSSSGWKRTAKDVIGKA	V	492	W	NA	NA	NA	NA	NA	NA	NA	0	NA	NA	NA	NA	120
Q99543_PF00249_451	Q99543	SKNWSEDDLQLLIKAVNLFPAGTNSRWEVIANYMNIHSSSGYKRTAKDVIGKA	V	492	Y	NA	NA	NA	NA	NA	NA	NA	0	NA	NA	NA	NA	120
Q99543_PF00249_451	Q99543	SKNWSEDDLQLLIKAVNLFPAGTNSRWEVIANYMNIHSSSHVKRTAKDVIGKA	G	491	H	FALSE	47	99	79	70	231	502	75	0.1139012	0.01176237	-0.129138852160216	0.0992666945813464	120
Q99543_PF00249_451	Q99543	SKNWSEDDLQLLIKAVNLFPAGTNSRWEVIANYMNIHSSSIVKRTAKDVIGKA	G	491	I	FALSE	16	24	15	6	195	33	18.33333	0.1151413	0.02229023	-0.118673220833338	0.188114933772528	120
Q99543_PF00249_451	Q99543	SKNWSEDDLQLLIKAVNLFPAGTNSRWEVIANYMNIHSSSKVKRTAKDVIGKA	G	491	K	FALSE	126	164	128	641	761	557	139.3333	0.1293148	0.009098894	0.000941830865317106	0.0767887025936138	120
Q99543_PF00249_451	Q99543	SKNWSEDDLQLLIKAVNLFPAGTNSRWEVIANYMNIHSSSLVKRTAKDVIGKA	G	491	L	FALSE	315	394	278	798	1299	332	329	0.1072004	0.007054174	-0.185689212933656	0.0595326057573155	120
Q99543_PF00249_451	Q99543	SKNWSEDDLQLLIKAVNLFPAGTNSRWEVIANYMNIHSSSMVKRTAKDVIGKA	G	491	M	FALSE	100	116	97	328	423	632	104.3333	0.1250521	0.01016403	-0.0350325636650289	0.0857777524194225	120
Q99543_PF00249_451	Q99543	SKNWSEDDLQLLIKAVNLFPAGTNSRWEVIANYMNIHSSSNVKRTAKDVIGKA	G	491	N	FALSE	58	82	58	264	212	95	66	0.1122216	0.01229383	-0.14331357547013	0.103751868700355	120
Q99543_PF00249_451	Q99543	SKNWSEDDLQLLIKAVNLFPAGTNSRWEVIANYMNIHSSSPVKRTAKDVIGKA	G	491	P	FALSE	130	186	157	602	477	411	157.6667	0.1157208	0.008798831	-0.113782620596321	0.0742563675135098	120
Q99543_PF00249_451	Q99543	SKNWSEDDLQLLIKAVNLFPAGTNSRWEVIANYMNIHSSSQVKRTAKDVIGKA	G	491	Q	FALSE	82	119	99	402	366	221	100	0.1173496	0.01038109	-0.100036615995709	0.0876095965737746	120
Q99543_PF00249_451	Q99543	SKNWSEDDLQLLIKAVNLFPAGTNSRWEVIANYMNIHSSSRVKRTAKDVIGKA	G	491	R	FALSE	359	446	474	1682	1802	1257	426.3333	0.1219332	0.006605382	-0.0613540357603431	0.0557450953835939	120
Q99543_PF00249_451	Q99543	SKNWSEDDLQLLIKAVNLFPAGTNSRWEVIANYMNIHSSSSVKRTAKDVIGKA	G	491	S	FALSE	197	252	234	1111	775	490	227.6667	0.1181743	0.007802641	-0.0930766884452887	0.0658491767454085	120
Q99543_PF00249_451	Q99543	SKNWSEDDLQLLIKAVNLFPAGTNSRWEVIANYMNIHSSSTVKRTAKDVIGKA	G	491	T	FALSE	145	176	142	490	517	746	154.3333	0.1206475	0.008826509	-0.0722045012042321	0.074489951695322	120
Q99543_PF00249_451	Q99543	SKNWSEDDLQLLIKAVNLFPAGTNSRWEVIANYMNIHSSSVVKRTAKDVIGKA	G	491	V	FALSE	216	261	239	520	606	685	238.6667	0.1090982	0.007723809	-0.169673024616465	0.0651838863262807	120
Q99543_PF00249_451	Q99543	SKNWSEDDLQLLIKAVNLFPAGTNSRWEVIANYMNIHSSSWVKRTAKDVIGKA	G	491	W	FALSE	175	230	222	93	47	156	209	0.05272697	0.009072057	-0.645409264131531	0.0765622159006702	120
Q99543_PF00249_451	Q99543	SKNWSEDDLQLLIKAVNLFPAGTNSRWEVIANYMNIHSSSYVKRTAKDVIGKA	G	491	Y	FALSE	64	70	66	120	144	103	66.66667	0.09956439	0.01243155	-0.250132133237141	0.104914135248486	120
Q99543_PF00249_451	Q99543	SKNWSEDDLQLLIKAVNLFPAGTNSRWEVIANYMNIHSSTGVKRTAKDVIGKA	S	490	T	FALSE	127	195	127	263	341	760	149.6667	0.1094854	0.009003565	-0.166405310359738	0.0759841883054435	120
Q99543_PF00249_451	Q99543	SKNWSEDDLQLLIKAVNLFPAGTNSRWEVIANYMNIHSSVGVKRTAKDVIGKA	S	490	V	FALSE	179	232	258	128	396	62	223	0.0718389	0.008324213	-0.484117099527793	0.0702509026243073	120
Q99543_PF00249_451	Q99543	SKNWSEDDLQLLIKAVNLFPAGTNSRWEVIANYMNIHSSWGVKRTAKDVIGKA	S	490	W	FALSE	158	199	205	43	46	216	187.3333	0.05264571	0.009501372	-0.646095045279521	0.0801853531582288	120
Q99543_PF00249_451	Q99543	SKNWSEDDLQLLIKAVNLFPAGTNSRWEVIANYMNIHSSYGVKRTAKDVIGKA	S	490	Y	FALSE	73	90	71	46	83	39	78	0.06948555	0.01221857	-0.503977831309995	0.103116723620393	120
Q99543_PF00249_451	Q99543	SKNWSEDDLQLLIKAVNLFPAGTNSRWEVIANYMNIHSTSGVKRTAKDVIGKA	S	489	T	FALSE	75	128	102	670	1013	599	101.6667	0.1445714	0.01019451	0.129697536777456	0.0860349836450037	120
Q99543_PF00249_451	Q99543	SKNWSEDDLQLLIKAVNLFPAGTNSRWEVIANYMNIHSVSGVKRTAKDVIGKA	S	489	V	FALSE	276	331	381	621	1052	881	329.3333	0.1104854	0.007075604	-0.157965965688439	0.0597134609136214	120
Q99543_PF00249_451	Q99543	SKNWSEDDLQLLIKAVNLFPAGTNSRWEVIANYMNIHSWSGVKRTAKDVIGKA	S	489	W	FALSE	188	247	218	819	398	470	217.6667	0.107484	0.007974504	-0.183295814784876	0.067299587838652	120
Q99543_PF00249_451	Q99543	SKNWSEDDLQLLIKAVNLFPAGTNSRWEVIANYMNIHSYSGVKRTAKDVIGKA	S	489	Y	FALSE	110	136	119	109	238	141	121.6667	0.08904917	0.009880085	-0.338873699111677	0.0833814426967305	120
Q99543_PF00249_451	Q99543	SKNWSEDDLQLLIKAVNLFPAGTNSRWEVIANYMNIHTSSGVKRTAKDVIGKA	S	488	T	FALSE	185	274	231	439	986	682	230	0.1154021	0.007781511	-0.116472239743064	0.065670853392504	120
Q99543_PF00249_451	Q99543	SKNWSEDDLQLLIKAVNLFPAGTNSRWEVIANYMNIHVSSGVKRTAKDVIGKA	S	488	V	FALSE	434	520	555	166	112	159	503	0.0397616	0.007083204	-0.75482849035245	0.0597775999331233	120
Q99543_PF00249_451	Q99543	SKNWSEDDLQLLIKAVNLFPAGTNSRWEVIANYMNIHWSSGVKRTAKDVIGKA	S	488	W	FALSE	190	246	284	29	34	18	240	0.01070646	0.01040583	-1.00003483128529	0.0878183859609425	120
Q99543_PF00249_451	Q99543	SKNWSEDDLQLLIKAVNLFPAGTNSRWEVIANYMNIHYSSGVKRTAKDVIGKA	S	488	Y	FALSE	53	54	50	5	4	7	52.33333	0.006834122	0.02097439	-1.03271482635106	0.177010106480246	120
Q99543_PF00249_451	Q99543	SKNWSEDDLQLLIKAVNLFPAGTNSRWEVIANYMNIISSSGVKRTAKDVIGKA	H	487	I	NA	NA	NA	NA	NA	NA	NA	0	NA	NA	NA	NA	120
Q99543_PF00249_451	Q99543	SKNWSEDDLQLLIKAVNLFPAGTNSRWEVIANYMNIKSSSGVKRTAKDVIGKA	H	487	K	NA	NA	NA	NA	NA	NA	NA	0	NA	NA	NA	NA	120
Q99543_PF00249_451	Q99543	SKNWSEDDLQLLIKAVNLFPAGTNSRWEVIANYMNILSSSGVKRTAKDVIGKA	H	487	L	NA	NA	NA	NA	NA	NA	NA	0	NA	NA	NA	NA	120
Q99543_PF00249_451	Q99543	SKNWSEDDLQLLIKAVNLFPAGTNSRWEVIANYMNIMSSSGVKRTAKDVIGKA	H	487	M	NA	NA	NA	NA	NA	NA	NA	0	NA	NA	NA	NA	120
Q99543_PF00249_451	Q99543	SKNWSEDDLQLLIKAVNLFPAGTNSRWEVIANYMNINSSSGVKRTAKDVIGKA	H	487	N	FALSE	1	2	1	1	2	2	1.333333	0.08518185	0.0822602	-0.371511345545885	0.694222180529984	120
Q99543_PF00249_451	Q99543	SKNWSEDDLQLLIKAVNLFPAGTNSRWEVIANYMNIPSSSGVKRTAKDVIGKA	H	487	P	NA	NA	NA	NA	NA	NA	NA	0	NA	NA	NA	NA	120
Q99543_PF00249_451	Q99543	SKNWSEDDLQLLIKAVNLFPAGTNSRWEVIANYMNIQSSSGVKRTAKDVIGKA	H	487	Q	NA	NA	NA	NA	NA	NA	NA	0	NA	NA	NA	NA	120
Q99543_PF00249_451	Q99543	SKNWSEDDLQLLIKAVNLFPAGTNSRWEVIANYMNIRSSSGVKRTAKDVIGKA	H	487	R	FALSE	0	1	1	1	3	2	0.6666667	0.1109962	0.1136136	-0.15365514843034	0.958824329747088	120
Q99543_PF00249_451	Q99543	SKNWSEDDLQLLIKAVNLFPAGTNSRWEVIANYMNISSSSGVKRTAKDVIGKA	H	487	S	NA	NA	NA	NA	NA	NA	NA	0	NA	NA	NA	NA	120
Q99543_PF00249_451	Q99543	SKNWSEDDLQLLIKAVNLFPAGTNSRWEVIANYMNITSSSGVKRTAKDVIGKA	H	487	T	NA	NA	NA	NA	NA	NA	NA	0	NA	NA	NA	NA	120
Q99543_PF00249_451	Q99543	SKNWSEDDLQLLIKAVNLFPAGTNSRWEVIANYMNIVSSSGVKRTAKDVIGKA	H	487	V	NA	NA	NA	NA	NA	NA	NA	0	NA	NA	NA	NA	120
Q99543_PF00249_451	Q99543	SKNWSEDDLQLLIKAVNLFPAGTNSRWEVIANYMNIWSSSGVKRTAKDVIGKA	H	487	W	NA	NA	NA	NA	NA	NA	NA	0	NA	NA	NA	NA	120
Q99543_PF00249_451	Q99543	SKNWSEDDLQLLIKAVNLFPAGTNSRWEVIANYMNIYSSSGVKRTAKDVIGKA	H	487	Y	FALSE	107	136	123	586	410	526	122	0.124037	0.009608118	-0.0435993424408645	0.0810862194445113	120
Q99543_PF00249_451	Q99543	SKNWSEDDLQLLIKAVNLFPAGTNSRWEVIANYMNKHSSSGVKRTAKDVIGKA	I	486	K	FALSE	80	122	97	1001	1043	1034	99.66667	0.1538085	0.01024135	0.207652607440712	0.0864302825494073	120
Q99543_PF00249_451	Q99543	SKNWSEDDLQLLIKAVNLFPAGTNSRWEVIANYMNLHSSSGVKRTAKDVIGKA	I	486	L	FALSE	255	415	323	1574	2209	1767	331	0.1349979	0.006988439	0.048903470566776	0.0589778454353476	120
Q99543_PF00249_451	Q99543	SKNWSEDDLQLLIKAVNLFPAGTNSRWEVIANYMNMHSSSGVKRTAKDVIGKA	I	486	M	FALSE	161	190	143	738	1579	879	164.6667	0.1390484	0.008553173	0.0830870361578722	0.0721831749802479	120
Q99543_PF00249_451	Q99543	SKNWSEDDLQLLIKAVNLFPAGTNSRWEVIANYMNNHSSSGVKRTAKDVIGKA	I	486	N	FALSE	71	122	83	289	607	796	92	0.1350636	0.0106105	0.0494579355116804	0.0895456666348173	120
Q99543_PF00249_451	Q99543	SKNWSEDDLQLLIKAVNLFPAGTNSRWEVIANYMNPHSSSGVKRTAKDVIGKA	I	486	P	FALSE	85	126	162	15	15	13	124.3333	0.01138701	0.01361653	-0.994291435269242	0.114914589897082	120
Q99543_PF00249_451	Q99543	SKNWSEDDLQLLIKAVNLFPAGTNSRWEVIANYMNQHSSSGVKRTAKDVIGKA	I	486	Q	FALSE	49	60	64	234	562	297	57.66667	0.1385476	0.01292635	0.0788606123464857	0.109089922991845	120
Q99543_PF00249_451	Q99543	SKNWSEDDLQLLIKAVNLFPAGTNSRWEVIANYMNRHSSSGVKRTAKDVIGKA	I	486	R	FALSE	422	567	550	2176	2574	4143	513	0.1342207	0.006328896	0.0423444118882424	0.0534117347328051	120
Q99543_PF00249_451	Q99543	SKNWSEDDLQLLIKAVNLFPAGTNSRWEVIANYMNSHSSSGVKRTAKDVIGKA	I	486	S	FALSE	287	426	378	1585	2646	1169	363.6667	0.1308372	0.006833107	0.0137898891929024	0.0576669451488654	120
Q99543_PF00249_451	Q99543	SKNWSEDDLQLLIKAVNLFPAGTNSRWEVIANYMNTHSSSGVKRTAKDVIGKA	I	486	T	FALSE	148	176	179	1282	586	651	167.6667	0.128431	0.008588043	-0.00651686195517704	0.0724774549289361	120
Q99543_PF00249_451	Q99543	SKNWSEDDLQLLIKAVNLFPAGTNSRWEVIANYMNVHSSSGVKRTAKDVIGKA	I	486	V	FALSE	298	419	404	1804	1545	1453	373.6667	0.1260205	0.006805017	-0.026859902285343	0.0574298839570486	120
Q99543_PF00249_451	Q99543	SKNWSEDDLQLLIKAVNLFPAGTNSRWEVIANYMNWHSSSGVKRTAKDVIGKA	I	486	W	FALSE	175	223	203	523	584	616	200.3333	0.1133066	0.00813495	-0.134156886501771	0.0686536469337832	120
Q99543_PF00249_451	Q99543	SKNWSEDDLQLLIKAVNLFPAGTNSRWEVIANYMNYHSSSGVKRTAKDVIGKA	I	486	Y	FALSE	99	122	104	495	531	60	108.3333	0.1125395	0.01015923	-0.140630707799124	0.0857372435650002	120
Q99543_PF00249_451	Q99543	SKNWSEDDLQLLIKAVNLFPAGTNSRWEVIANYMPIHSSSGVKRTAKDVIGKA	N	485	P	FALSE	94	134	145	4	14	14	124.3333	0.001425802	0.01495225	-1.07835750292374	0.126187191361429	120
Q99543_PF00249_451	Q99543	SKNWSEDDLQLLIKAVNLFPAGTNSRWEVIANYMQIHSSSGVKRTAKDVIGKA	N	485	Q	FALSE	87	111	153	68	129	24	117	0.06305449	0.01089313	-0.558251763251798	0.0919308786192665	120
Q99543_PF00249_451	Q99543	SKNWSEDDLQLLIKAVNLFPAGTNSRWEVIANYMRIHSSSGVKRTAKDVIGKA	N	485	R	FALSE	328	494	474	365	215	143	432	0.05926143	0.007021681	-0.590262703950715	0.0592583861309109	120
Q99543_PF00249_451	Q99543	SKNWSEDDLQLLIKAVNLFPAGTNSRWEVIANYMSIHSSSGVKRTAKDVIGKA	N	485	S	FALSE	221	280	265	464	845	484	255.3333	0.1071892	0.007577512	-0.185783733593975	0.0639492355189037	120
Q99543_PF00249_451	Q99543	SKNWSEDDLQLLIKAVNLFPAGTNSRWEVIANYMTIHSSSGVKRTAKDVIGKA	N	485	T	FALSE	178	207	203	210	289	266	196	0.08835964	0.008371112	-0.344692880442878	0.0706466994500465	120
Q99543_PF00249_451	Q99543	SKNWSEDDLQLLIKAVNLFPAGTNSRWEVIANYMVIHSSSGVKRTAKDVIGKA	N	485	V	FALSE	227	308	306	22	103	73	280.3333	0.03267375	0.008732218	-0.814645299480916	0.0736941974469206	120
Q99543_PF00249_451	Q99543	SKNWSEDDLQLLIKAVNLFPAGTNSRWEVIANYMWIHSSSGVKRTAKDVIGKA	N	485	W	FALSE	148	211	235	59	26	18	198	0.02294241	0.010684	-0.896771431854514	0.0901659584681578	120
Q99543_PF00249_451	Q99543	SKNWSEDDLQLLIKAVNLFPAGTNSRWEVIANYMYIHSSSGVKRTAKDVIGKA	N	485	Y	FALSE	63	69	80	37	11	12	70.66667	0.03736253	0.01505734	-0.775075068973023	0.127074082092936	120
Q99543_PF00249_451	Q99543	SKNWSEDDLQLLIKAVNLFPAGTNSRWEVIANYNNIHSSSGVKRTAKDVIGKA	M	484	N	FALSE	59	76	67	81	27	12	67.33333	0.05749778	0.0140013	-0.605146754180252	0.118161796546258	120
Q99543_PF00249_451	Q99543	SKNWSEDDLQLLIKAVNLFPAGTNSRWEVIANYPNIHSSSGVKRTAKDVIGKA	M	484	P	FALSE	89	135	141	42	178	25	121.6667	0.06367492	0.01061835	-0.553015740637384	0.089611915490487	120
Q99543_PF00249_451	Q99543	SKNWSEDDLQLLIKAVNLFPAGTNSRWEVIANYQNIHSSSGVKRTAKDVIGKA	M	484	Q	FALSE	44	63	72	1	17	46	59.66667	0.04678993	0.01695064	-0.69551399101882	0.143052293359106	120
Q99543_PF00249_451	Q99543	SKNWSEDDLQLLIKAVNLFPAGTNSRWEVIANYRNIHSSSGVKRTAKDVIGKA	M	484	R	FALSE	436	595	531	49	104	53	520.6667	0.01504511	0.00768199	-0.963419468527164	0.0648309613714717	120
Q99543_PF00249_451	Q99543	SKNWSEDDLQLLIKAVNLFPAGTNSRWEVIANYSNIHSSSGVKRTAKDVIGKA	M	484	S	FALSE	233	310	273	62	43	46	272	0.02589821	0.009056515	-0.871826416875089	0.0764310516057888	120
Q99543_PF00249_451	Q99543	SKNWSEDDLQLLIKAVNLFPAGTNSRWEVIANYTNIHSSSGVKRTAKDVIGKA	M	484	T	FALSE	103	127	138	80	67	133	122.6667	0.06959342	0.01034346	-0.503067479200301	0.0872920240337936	120
Q99543_PF00249_451	Q99543	SKNWSEDDLQLLIKAVNLFPAGTNSRWEVIANYVNIHSSSGVKRTAKDVIGKA	M	484	V	FALSE	397	517	478	2396	1943	2440	464	0.1295999	0.006463023	0.00334788803110428	0.0545436787155324	120
Q99543_PF00249_451	Q99543	SKNWSEDDLQLLIKAVNLFPAGTNSRWEVIANYWNIHSSSGVKRTAKDVIGKA	M	484	W	FALSE	270	345	323	129	118	126	312.6667	0.05031403	0.007804814	-0.665772896462695	0.0658675154413793	120
Q99543_PF00249_451	Q99543	SKNWSEDDLQLLIKAVNLFPAGTNSRWEVIANYYNIHSSSGVKRTAKDVIGKA	M	484	Y	FALSE	102	156	133	68	34	30	130.3333	0.04359747	0.01109356	-0.722456261308155	0.0936223764717349	120
Q99543_PF00249_451	Q99543	SKNWSEDDLQLLIKAVNLFPAGTNSRWEVIAPYMNIHSSSGVKRTAKDVIGKA	N	482	P	FALSE	103	127	115	22	17	12	115	0.01898078	0.01323966	-0.930204992884672	0.11173405407081	120
Q99543_PF00249_451	Q99543	SKNWSEDDLQLLIKAVNLFPAGTNSRWEVIAQYMNIHSSSGVKRTAKDVIGKA	N	482	Q	FALSE	83	104	107	339	379	221	98	0.1169756	0.01049888	-0.103192930902775	0.0886036669826069	120
Q99543_PF00249_451	Q99543	SKNWSEDDLQLLIKAVNLFPAGTNSRWEVIARYMNIHSSSGVKRTAKDVIGKA	N	482	R	FALSE	328	436	365	1293	1099	1466	376.3333	0.1179805	0.006799774	-0.0947122334425864	0.057385636472937	120
Q99543_PF00249_451	Q99543	SKNWSEDDLQLLIKAVNLFPAGTNSRWEVIASYMNIHSSSGVKRTAKDVIGKA	N	482	S	FALSE	227	328	329	907	1819	1454	294.6667	0.1296056	0.00722881	0.00339599229573067	0.0610064191533324	120
Q99543_PF00249_451	Q99543	SKNWSEDDLQLLIKAVNLFPAGTNSRWEVIATYMNIHSSSGVKRTAKDVIGKA	N	482	T	FALSE	101	179	156	583	249	699	145.3333	0.1138579	0.009161158	-0.129504275784483	0.0773141699502276	120
Q99543_PF00249_451	Q99543	SKNWSEDDLQLLIKAVNLFPAGTNSRWEVIAVYMNIHSSSGVKRTAKDVIGKA	N	482	V	FALSE	323	458	384	214	188	199	388.3333	0.05845988	0.007192731	-0.597027260671995	0.0607019360369366	120
Q99543_PF00249_451	Q99543	SKNWSEDDLQLLIKAVNLFPAGTNSRWEVIAWYMNIHSSSGVKRTAKDVIGKA	N	482	W	FALSE	172	239	200	241	152	404	203.6667	0.08414595	0.008397275	-0.380253662690884	0.0708674980246817	120
Q99543_PF00249_451	Q99543	SKNWSEDDLQLLIKAVNLFPAGTNSRWEVIAYYMNIHSSSGVKRTAKDVIGKA	N	482	Y	FALSE	76	80	63	37	88	34	73	0.06907095	0.01258589	-0.507476783610715	0.106216663705054	120
Q99543_PF00249_451	Q99543	SKNWSEDDLQLLIKAVNLFPAGTNSRWEVICNYMNIHSSSGVKRTAKDVIGKA	A	481	C	FALSE	126	173	178	306	431	309	159	0.1054536	0.008855437	-0.200431060205481	0.0747340850579734	120
Q99543_PF00249_451	Q99543	SKNWSEDDLQLLIKAVNLFPAGTNSRWEVIDNYMNIHSSSGVKRTAKDVIGKA	A	481	D	FALSE	106	123	110	51	19	5	113	0.03068383	0.01319712	-0.831438920229228	0.111375044348493	120
Q99543_PF00249_451	Q99543	SKNWSEDDLQLLIKAVNLFPAGTNSRWEVIENYMNIHSSSGVKRTAKDVIGKA	A	481	E	FALSE	122	175	161	7	56	26	152.6667	0.02740377	0.01147476	-0.859120477111768	0.0968394546604341	120
Q99543_PF00249_451	Q99543	SKNWSEDDLQLLIKAVNLFPAGTNSRWEVIFNYMNIHSSSGVKRTAKDVIGKA	A	481	F	FALSE	88	126	118	20	9	6	110.6667	0.009036494	0.01521117	-1.01412824994865	0.128372306483722	120
Q99543_PF00249_451	Q99543	SKNWSEDDLQLLIKAVNLFPAGTNSRWEVIGNYMNIHSSSGVKRTAKDVIGKA	A	481	G	FALSE	604	790	742	232	637	229	712	0.05729822	0.006246172	-0.606830909802856	0.0527135983842166	120
Q99543_PF00249_451	Q99543	SKNWSEDDLQLLIKAVNLFPAGTNSRWEVIHNYMNIHSSSGVKRTAKDVIGKA	A	481	H	FALSE	66	98	71	15	13	8	78.33333	0.02028154	0.01558363	-0.919227430910034	0.131515624799994	120
Q99543_PF00249_451	Q99543	SKNWSEDDLQLLIKAVNLFPAGTNSRWEVIINYMNIHSSSGVKRTAKDVIGKA	A	481	I	FALSE	60	92	95	12	34	9	82.33333	0.03206308	0.01421252	-0.819798954091339	0.119944354927729	120
Q99543_PF00249_451	Q99543	SKNWSEDDLQLLIKAVNLFPAGTNSRWEVIKNYMNIHSSSGVKRTAKDVIGKA	A	481	K	FALSE	86	140	134	195	155	113	120	0.08684764	0.01004891	-0.357453169585882	0.0848062150608625	120
Q99543_PF00249_451	Q99543	SKNWSEDDLQLLIKAVNLFPAGTNSRWEVILNYMNIHSSSGVKRTAKDVIGKA	A	481	L	FALSE	309	454	399	302	314	373	387.3333	0.07435605	0.007002929	-0.462874003088433	0.0591001315396347	120
Q99543_PF00249_451	Q99543	SKNWSEDDLQLLIKAVNLFPAGTNSRWEVIMNYMNIHSSSGVKRTAKDVIGKA	A	481	M	FALSE	81	111	81	7	51	63	91	0.05095604	0.01280629	-0.660354752790275	0.108076695270609	120
Q99543_PF00249_451	Q99543	SKNWSEDDLQLLIKAVNLFPAGTNSRWEVINNYMNIHSSSGVKRTAKDVIGKA	A	481	N	FALSE	35	36	40	9	13	8	37	0.03822653	0.01935385	-0.767783475177021	0.163333810866619	120
Q99543_PF00249_451	Q99543	SKNWSEDDLQLLIKAVNLFPAGTNSRWEVIPNYMNIHSSSGVKRTAKDVIGKA	A	481	P	FALSE	90	119	132	18	24	30	113.6667	0.03003983	0.01237513	-0.836873858197544	0.104437987422132	120
Q99543_PF00249_451	Q99543	SKNWSEDDLQLLIKAVNLFPAGTNSRWEVIQNYMNIHSSSGVKRTAKDVIGKA	A	481	Q	FALSE	106	107	151	82	41	112	121.3333	0.06411966	0.01063882	-0.549262426488271	0.0897846688759085	120
Q99543_PF00249_451	Q99543	SKNWSEDDLQLLIKAVNLFPAGTNSRWEVIRNYMNIHSSSGVKRTAKDVIGKA	A	481	R	FALSE	344	522	490	381	674	459	452	0.08373989	0.006664157	-0.383680542988111	0.0562411178666495	120
Q99543_PF00249_451	Q99543	SKNWSEDDLQLLIKAVNLFPAGTNSRWEVISNYMNIHSSSGVKRTAKDVIGKA	A	481	S	FALSE	263	319	345	471	865	947	309	0.1080091	0.007200485	-0.178864314897977	0.0607673747155179	120
Q99543_PF00249_451	Q99543	SKNWSEDDLQLLIKAVNLFPAGTNSRWEVITNYMNIHSSSGVKRTAKDVIGKA	A	481	T	FALSE	167	238	256	1414	1156	1218	220.3333	0.1351982	0.007864569	0.0505938713044371	0.0663718084822127	120
Q99543_PF00249_451	Q99543	SKNWSEDDLQLLIKAVNLFPAGTNSRWEVIVNYMNIHSSSGVKRTAKDVIGKA	A	481	V	FALSE	396	475	447	392	731	308	439.3333	0.0821245	0.006699924	-0.397313375976681	0.0565429679075078	120
Q99543_PF00249_451	Q99543	SKNWSEDDLQLLIKAVNLFPAGTNSRWEVIWNYMNIHSSSGVKRTAKDVIGKA	A	481	W	FALSE	250	305	246	86	39	36	267	0.02763539	0.009116836	-0.857165756099002	0.0769401213157062	120
Q99543_PF00249_451	Q99543	SKNWSEDDLQLLIKAVNLFPAGTNSRWEVIYNYMNIHSSSGVKRTAKDVIGKA	A	481	Y	FALSE	69	86	77	6	6	8	77.33333	0.001655942	0.01824429	-1.07641527214109	0.153969851593132	120
Q99543_PF00249_451	Q99543	SKNWSEDDLQLLIKAVNLFPAGTNSRWEVKANYMNIHSSSGVKRTAKDVIGKA	I	480	K	FALSE	136	206	177	65	18	18	173	0.02571895	0.01128701	-0.873339253800866	0.0952549676983977	120
Q99543_PF00249_451	Q99543	SKNWSEDDLQLLIKAVNLFPAGTNSRWEVLANYMNIHSSSGVKRTAKDVIGKA	I	480	L	FALSE	286	358	348	119	82	53	330.6667	0.03573869	0.008095377	-0.788779214424066	0.0683196767471059	120
Q99543_PF00249_451	Q99543	SKNWSEDDLQLLIKAVNLFPAGTNSRWEVMANYMNIHSSSGVKRTAKDVIGKA	I	480	M	FALSE	198	254	228	268	107	109	226.6667	0.06582983	0.008378372	-0.534829712411755	0.0707079690923602	120
Q99543_PF00249_451	Q99543	SKNWSEDDLQLLIKAVNLFPAGTNSRWEVNANYMNIHSSSGVKRTAKDVIGKA	I	480	N	FALSE	30	55	38	1	8	0	41	0.01087155	0.02886978	-0.99864157987351	0.243642024004572	120
Q99543_PF00249_451	Q99543	SKNWSEDDLQLLIKAVNLFPAGTNSRWEVPANYMNIHSSSGVKRTAKDVIGKA	I	480	P	FALSE	104	142	132	22	7	23	126	0.01776121	0.01356178	-0.940497364465449	0.114452535776328	120
Q99543_PF00249_451	Q99543	SKNWSEDDLQLLIKAVNLFPAGTNSRWEVQANYMNIHSSSGVKRTAKDVIGKA	I	480	Q	FALSE	147	168	197	31	17	9	170.6667	0.0105034	0.0123016	-1.00174852461425	0.103817442408451	120
Q99543_PF00249_451	Q99543	SKNWSEDDLQLLIKAVNLFPAGTNSRWEVRANYMNIHSSSGVKRTAKDVIGKA	I	480	R	FALSE	578	697	634	39	78	177	636.3333	0.01648917	0.007424218	-0.951232548461128	0.0626555346168616	120
Q99543_PF00249_451	Q99543	SKNWSEDDLQLLIKAVNLFPAGTNSRWEVSANYMNIHSSSGVKRTAKDVIGKA	I	480	S	FALSE	291	384	411	52	60	38	362	0.01704155	0.008557807	-0.946570823251595	0.0722222829034547	120
Q99543_PF00249_451	Q99543	SKNWSEDDLQLLIKAVNLFPAGTNSRWEVTANYMNIHSSSGVKRTAKDVIGKA	I	480	T	FALSE	102	157	117	13	12	20	125.3333	0.01227057	0.01365584	-0.986834767891469	0.115246340536111	120
Q99543_PF00249_451	Q99543	SKNWSEDDLQLLIKAVNLFPAGTNSRWEVVANYMNIHSSSGVKRTAKDVIGKA	I	480	V	FALSE	341	456	364	1410	1877	1828	387	0.12691	0.006727164	-0.0193531052002227	0.056772855656354	120
Q99543_PF00249_451	Q99543	SKNWSEDDLQLLIKAVNLFPAGTNSRWEVWANYMNIHSSSGVKRTAKDVIGKA	I	480	W	FALSE	311	444	406	80	133	31	387	0.02973984	0.007941955	-0.839405577205487	0.0670248956089459	120
Q99543_PF00249_451	Q99543	SKNWSEDDLQLLIKAVNLFPAGTNSRWEVYANYMNIHSSSGVKRTAKDVIGKA	I	480	Y	FALSE	74	97	115	22	6	15	95.33333	0.01988128	0.01498582	-0.922605363008168	0.126470500162045	120
Q99543_PF00249_451	Q99543	SKNWSEDDLQLLIKAVNLFPAGTNSRWEWIANYMNIHSSSGVKRTAKDVIGKA	V	479	W	FALSE	196	270	229	911	907	594	231.6667	0.119444	0.007746699	-0.0823612525161405	0.0653770629258068	120
Q99543_PF00249_451	Q99543	SKNWSEDDLQLLIKAVNLFPAGTNSRWEYIANYMNIHSSSGVKRTAKDVIGKA	V	479	Y	FALSE	83	110	83	130	319	282	92	0.1095702	0.01076283	-0.165689653931612	0.0908312320085962	120
Q99543_PF00249_451	Q99543	SKNWSEDDLQLLIKAVNLFPAGTNSRWFVIANYMNIHSSSGVKRTAKDVIGKA	E	478	F	FALSE	50	44	89	77	41	99	61	0.08463165	0.01356139	-0.376154672984034	0.114449244431907	120
Q99543_PF00249_451	Q99543	SKNWSEDDLQLLIKAVNLFPAGTNSRWGVIANYMNIHSSSGVKRTAKDVIGKA	E	478	G	FALSE	244	339	296	420	289	266	293	0.08219748	0.007473588	-0.396697472602569	0.0630721850632836	120
Q99543_PF00249_451	Q99543	SKNWSEDDLQLLIKAVNLFPAGTNSRWHVIANYMNIHSSSGVKRTAKDVIGKA	E	478	H	FALSE	43	47	66	60	102	66	52	0.0921813	0.0141234	-0.312440574486362	0.119192240530623	120
Q99543_PF00249_451	Q99543	SKNWSEDDLQLLIKAVNLFPAGTNSRWIVIANYMNIHSSSGVKRTAKDVIGKA	E	478	I	FALSE	28	27	41	58	46	4	32	0.07886876	0.01924537	-0.424789687996816	0.162418310756676	120
Q99543_PF00249_451	Q99543	SKNWSEDDLQLLIKAVNLFPAGTNSRWKVIANYMNIHSSSGVKRTAKDVIGKA	E	478	K	FALSE	51	70	74	222	67	164	65	0.101165	0.01277468	-0.236624033762814	0.107809927585549	120
Q99543_PF00249_451	Q99543	SKNWSEDDLQLLIKAVNLFPAGTNSRWLVIANYMNIHSSSGVKRTAKDVIGKA	E	478	L	FALSE	227	240	204	201	349	349	223.6667	0.08818577	0.008015322	-0.346160229300877	0.0676440650094451	120
Q99543_PF00249_451	Q99543	SKNWSEDDLQLLIKAVNLFPAGTNSRWMVIANYMNIHSSSGVKRTAKDVIGKA	E	478	M	FALSE	88	121	117	109	149	48	108.6667	0.0770725	0.01058466	-0.439948945256083	0.0893275939685109	120
Q99543_PF00249_451	Q99543	SKNWSEDDLQLLIKAVNLFPAGTNSRWNVIANYMNIHSSSGVKRTAKDVIGKA	E	478	N	FALSE	25	13	17	52	8	32	18.33333	0.09227386	0.02311235	-0.311659428743586	0.195053087813696	120
Q99543_PF00249_451	Q99543	SKNWSEDDLQLLIKAVNLFPAGTNSRWPVIANYMNIHSSSGVKRTAKDVIGKA	E	478	P	FALSE	55	115	81	22	10	122	83.66667	0.05487053	0.01420847	-0.627319022467922	0.119910175581811	120
Q99543_PF00249_451	Q99543	SKNWSEDDLQLLIKAVNLFPAGTNSRWQVIANYMNIHSSSGVKRTAKDVIGKA	E	478	Q	FALSE	57	103	110	223	320	1061	90	0.1302523	0.01088366	0.00885371649465968	0.0918509580252293	120
Q99543_PF00249_451	Q99543	SKNWSEDDLQLLIKAVNLFPAGTNSRWRVIANYMNIHSSSGVKRTAKDVIGKA	E	478	R	FALSE	218	303	279	788	773	694	266.6667	0.112908	0.007469884	-0.13752080928775	0.0630409257306211	120
Q99543_PF00249_451	Q99543	SKNWSEDDLQLLIKAVNLFPAGTNSRWSVIANYMNIHSSSGVKRTAKDVIGKA	E	478	S	FALSE	139	187	197	488	1617	430	174.3333	0.1276622	0.008481941	-0.0130050301384715	0.0715820235806219	120
Q99543_PF00249_451	Q99543	SKNWSEDDLQLLIKAVNLFPAGTNSRWTVIANYMNIHSSSGVKRTAKDVIGKA	E	478	T	FALSE	73	89	115	144	204	43	92.33333	0.08763561	0.01123666	-0.350803219165239	0.0948300466941978	120
Q99543_PF00249_451	Q99543	SKNWSEDDLQLLIKAVNLFPAGTNSRWVVIANYMNIHSSSGVKRTAKDVIGKA	E	478	V	FALSE	143	174	194	220	310	400	170.3333	0.09851204	0.008717333	-0.259013277601983	0.0735685778014883	120
Q99543_PF00249_451	Q99543	SKNWSEDDLQLLIKAVNLFPAGTNSRWWVIANYMNIHSSSGVKRTAKDVIGKA	E	478	W	FALSE	155	205	196	115	145	39	185.3333	0.05905896	0.009079753	-0.591971418066313	0.0766271650972605	120
