## Extended data table 2 for "Site saturation mutagenesis of 500 human protein domains reveals the contribution of protein destabilization to genetic disease" (part 98 of 117)

domain_ID	uniprot_ID	aa_seq	wt_aa	position	mut_aa	STOP	input_count_rep1	input_count_rep2	input_count_rep3	output_count_rep1	output_count_rep2	output_count_rep3	mean_input_count	fitness	fitness_sigma	normalized_fitness	normalized_fitness_sigma	quality_rank
Q99543_PF00249_451	Q99543	SKNWSEDDLQLLIKAVNLFPAGTNSRWYVIANYMNIHSSSGVKRTAKDVIGKA	E	478	Y	FALSE	14	23	22	1	6	4	19.66667	0.02663982	0.02894473	-0.865567714473407	0.244274552887686	120
Q99543_PF00249_451	Q99543	SKNWSEDDLQLLIKAVNLFPAGTNSRYEVIANYMNIHSSSGVKRTAKDVIGKA	W	477	Y	FALSE	48	72	60	142	76	84	60	0.09375372	0.01318513	-0.299170380138318	0.111273856605884	120
Q99543_PF00249_451	Q99543	SKNWSEDDLQLLIKAVNLFPAGTNSSWEVIANYMNIHSSSGVKRTAKDVIGKA	R	476	S	FALSE	9	28	12	3	3	1	16.33333	0.01850548	0.03457194	-0.934216213406941	0.291764517615466	120
Q99543_PF00249_451	Q99543	SKNWSEDDLQLLIKAVNLFPAGTNSTWEVIANYMNIHSSSGVKRTAKDVIGKA	R	476	T	FALSE	14	11	20	0	7	0	15	0.06757219	0.05075228	-0.520125335830271	0.428315983774271	120
Q99543_PF00249_451	Q99543	SKNWSEDDLQLLIKAVNLFPAGTNSVWEVIANYMNIHSSSGVKRTAKDVIGKA	R	476	V	FALSE	17	14	12	0	1	0	14.33333	-0.001977686	0.07991852	-1.10708071124037	0.674459935900097	120
Q99543_PF00249_451	Q99543	SKNWSEDDLQLLIKAVNLFPAGTNSWWEVIANYMNIHSSSGVKRTAKDVIGKA	R	476	W	FALSE	3	0	4	0	0	0	2.333333	NA	NA	NA	NA	120
Q99543_PF00249_451	Q99543	SKNWSEDDLQLLIKAVNLFPAGTNSYWEVIANYMNIHSSSGVKRTAKDVIGKA	R	476	Y	NA	NA	NA	NA	NA	NA	NA	0	NA	NA	NA	NA	120
Q99543_PF00249_451	Q99543	SKNWSEDDLQLLIKAVNLFPAGTNTRWEVIANYMNIHSSSGVKRTAKDVIGKA	S	475	T	FALSE	73	120	69	142	388	195	87.33333	0.1121786	0.01092721	-0.143676467290996	0.0922184914856644	120
Q99543_PF00249_451	Q99543	SKNWSEDDLQLLIKAVNLFPAGTNVRWEVIANYMNIHSSSGVKRTAKDVIGKA	S	475	V	FALSE	236	343	304	364	529	302	294.3333	0.08983796	0.007380982	-0.332216828428403	0.0622906511106533	120
Q99543_PF00249_451	Q99543	SKNWSEDDLQLLIKAVNLFPAGTNWRWEVIANYMNIHSSSGVKRTAKDVIGKA	S	475	W	FALSE	66	84	97	105	289	130	82.33333	0.1032768	0.01141404	-0.218801825685964	0.0963270176519928	120
Q99543_PF00249_451	Q99543	SKNWSEDDLQLLIKAVNLFPAGTNYRWEVIANYMNIHSSSGVKRTAKDVIGKA	S	475	Y	FALSE	83	105	95	91	369	68	94.33333	0.09591004	0.01085027	-0.280972452436703	0.0915691683066546	120
Q99543_PF00249_451	Q99543	SKNWSEDDLQLLIKAVNLFPAGTPSRWEVIANYMNIHSSSGVKRTAKDVIGKA	N	474	P	FALSE	84	103	91	187	522	341	92.66667	0.1213729	0.01066504	-0.0660826005796719	0.0900059484931899	120
Q99543_PF00249_451	Q99543	SKNWSEDDLQLLIKAVNLFPAGTQSRWEVIANYMNIHSSSGVKRTAKDVIGKA	N	474	Q	FALSE	51	66	48	303	163	96	55	0.1159594	0.01326794	-0.111768992957749	0.111972718738114	120
Q99543_PF00249_451	Q99543	SKNWSEDDLQLLIKAVNLFPAGTRSRWEVIANYMNIHSSSGVKRTAKDVIGKA	N	474	R	FALSE	242	367	322	789	1493	1473	310.3333	0.1239277	0.007132353	-0.0445217628134374	0.0601923852843729	120
Q99543_PF00249_451	Q99543	SKNWSEDDLQLLIKAVNLFPAGTSSRWEVIANYMNIHSSSGVKRTAKDVIGKA	N	474	S	FALSE	204	235	229	837	1171	649	222.6667	0.124153	0.007827304	-0.0426203784589938	0.0660573163030368	120
Q99543_PF00249_451	Q99543	SKNWSEDDLQLLIKAVNLFPAGTTSRWEVIANYMNIHSSSGVKRTAKDVIGKA	N	474	T	FALSE	81	102	104	411	444	368	95.66667	0.1264029	0.01054316	-0.0236326968830382	0.088977361164652	120
Q99543_PF00249_451	Q99543	SKNWSEDDLQLLIKAVNLFPAGTVSRWEVIANYMNIHSSSGVKRTAKDVIGKA	N	474	V	FALSE	252	366	289	885	1499	900	302.3333	0.1211786	0.007173175	-0.0677223652493053	0.0605368962125447	120
Q99543_PF00249_451	Q99543	SKNWSEDDLQLLIKAVNLFPAGTWSRWEVIANYMNIHSSSGVKRTAKDVIGKA	N	474	W	FALSE	173	192	181	192	239	683	182	0.09614264	0.008554603	-0.279009460866158	0.0721952432431278	120
Q99543_PF00249_451	Q99543	SKNWSEDDLQLLIKAVNLFPAGTYSRWEVIANYMNIHSSSGVKRTAKDVIGKA	N	474	Y	FALSE	42	49	42	35	141	59	44.33333	0.09606457	0.01490885	-0.279668320504647	0.125820923802695	120
Q99543_PF00249_451	Q99543	SKNWSEDDLQLLIKAVNLFPAGVNSRWEVIANYMNIHSSSGVKRTAKDVIGKA	T	473	V	FALSE	87	103	89	110	88	366	93	0.09338603	0.01106314	-0.302273442780508	0.093365651606834	120
Q99543_PF00249_451	Q99543	SKNWSEDDLQLLIKAVNLFPAGWNSRWEVIANYMNIHSSSGVKRTAKDVIGKA	T	473	W	FALSE	41	71	63	11	156	20	58.33333	0.07527637	0.01404942	-0.455107105400543	0.118567897811841	120
Q99543_PF00249_451	Q99543	SKNWSEDDLQLLIKAVNLFPAGYNSRWEVIANYMNIHSSSGVKRTAKDVIGKA	T	473	Y	FALSE	34	45	25	193	50	55	34.66667	0.1054417	0.01654229	-0.200531488407069	0.139606086962582	120
Q99543_PF00249_451	Q99543	SKNWSEDDLQLLIKAVNLFPAHTNSRWEVIANYMNIHSSSGVKRTAKDVIGKA	G	472	H	FALSE	54	79	76	188	278	84	69.66667	0.1095477	0.01212481	-0.165879539186716	0.102325450664012	120
Q99543_PF00249_451	Q99543	SKNWSEDDLQLLIKAVNLFPAITNSRWEVIANYMNIHSSSGVKRTAKDVIGKA	G	472	I	FALSE	57	102	101	140	320	131	86.66667	0.1061613	0.01114249	-0.194458535981603	0.0940353136065016	120
Q99543_PF00249_451	Q99543	SKNWSEDDLQLLIKAVNLFPAKTNSRWEVIANYMNIHSSSGVKRTAKDVIGKA	G	472	K	FALSE	118	170	153	601	439	239	147	0.1119556	0.009051389	-0.145558441152695	0.0763877915250037	120
Q99543_PF00249_451	Q99543	SKNWSEDDLQLLIKAVNLFPALTNSRWEVIANYMNIHSSSGVKRTAKDVIGKA	G	472	L	FALSE	267	379	309	169	302	282	318.3333	0.07188565	0.007387862	-0.48372256016441	0.0623487138019919	120
Q99543_PF00249_451	Q99543	SKNWSEDDLQLLIKAVNLFPAMTNSRWEVIANYMNIHSSSGVKRTAKDVIGKA	G	472	M	FALSE	141	170	142	101	199	288	151	0.08525225	0.009212537	-0.370917215681026	0.0777477750400942	120
Q99543_PF00249_451	Q99543	SKNWSEDDLQLLIKAVNLFPANTNSRWEVIANYMNIHSSSGVKRTAKDVIGKA	G	472	N	FALSE	79	85	93	272	608	119	85.66667	0.1197142	0.01107997	-0.0800809415859554	0.093507685777652	120
Q99543_PF00249_451	Q99543	SKNWSEDDLQLLIKAVNLFPAPTNSRWEVIANYMNIHSSSGVKRTAKDVIGKA	G	472	P	FALSE	157	168	156	294	386	323	160.3333	0.1034357	0.008812317	-0.217460813817695	0.074370180515747	120
Q99543_PF00249_451	Q99543	SKNWSEDDLQLLIKAVNLFPAQTNSRWEVIANYMNIHSSSGVKRTAKDVIGKA	G	472	Q	FALSE	120	165	137	258	345	93	140.6667	0.09451322	0.009318286	-0.292760697860466	0.0786402272997394	120
Q99543_PF00249_451	Q99543	SKNWSEDDLQLLIKAVNLFPARTNSRWEVIANYMNIHSSSGVKRTAKDVIGKA	G	472	R	FALSE	375	453	435	1446	980	2074	421	0.1176035	0.006635355	-0.0978938663836661	0.0559980478614267	120
Q99543_PF00249_451	Q99543	SKNWSEDDLQLLIKAVNLFPASTNSRWEVIANYMNIHSSSGVKRTAKDVIGKA	G	472	S	FALSE	294	406	289	1384	1889	1395	329.6667	0.1294566	0.006988878	0.00213852993970727	0.0589815503076583	120
Q99543_PF00249_451	Q99543	SKNWSEDDLQLLIKAVNLFPATTNSRWEVIANYMNIHSSSGVKRTAKDVIGKA	G	472	T	FALSE	119	185	152	146	935	902	152	0.1215176	0.008907982	-0.0648614274057349	0.0751775304237268	120
Q99543_PF00249_451	Q99543	SKNWSEDDLQLLIKAVNLFPAVTNSRWEVIANYMNIHSSSGVKRTAKDVIGKA	G	472	V	FALSE	367	452	455	492	1076	564	424.6667	0.09604299	0.006683261	-0.279850441562653	0.05640234310725	120
Q99543_PF00249_451	Q99543	SKNWSEDDLQLLIKAVNLFPAWTNSRWEVIANYMNIHSSSGVKRTAKDVIGKA	G	472	W	FALSE	140	174	189	338	161	378	167.6667	0.09451714	0.008859284	-0.292727615629355	0.0747665512169239	120
Q99543_PF00249_451	Q99543	SKNWSEDDLQLLIKAVNLFPAYTNSRWEVIANYMNIHSSSGVKRTAKDVIGKA	G	472	Y	FALSE	86	147	108	82	328	203	113.6667	0.097515	0.01005074	-0.267427641813055	0.084821659061611	120
Q99543_PF00249_451	Q99543	SKNWSEDDLQLLIKAVNLFPCGTNSRWEVIANYMNIHSSSGVKRTAKDVIGKA	A	471	C	FALSE	120	123	116	902	236	223	119.6667	0.1153635	0.009763686	-0.116797998447376	0.082399111416336	120
Q99543_PF00249_451	Q99543	SKNWSEDDLQLLIKAVNLFPDGTNSRWEVIANYMNIHSSSGVKRTAKDVIGKA	A	471	D	FALSE	92	97	75	244	698	198	88	0.1246101	0.01083837	-0.038762754009743	0.0914687401050662	120
Q99543_PF00249_451	Q99543	SKNWSEDDLQLLIKAVNLFPEGTNSRWEVIANYMNIHSSSGVKRTAKDVIGKA	A	471	E	FALSE	151	165	181	1298	510	1756	165.6667	0.1370725	0.008623769	0.0664117350218529	0.0727789589566629	120
Q99543_PF00249_451	Q99543	SKNWSEDDLQLLIKAVNLFPFGTNSRWEVIANYMNIHSSSGVKRTAKDVIGKA	A	471	F	FALSE	90	109	117	164	445	488	105.3333	0.1177938	0.01022404	-0.0962878590927179	0.0862841974931471	120
Q99543_PF00249_451	Q99543	SKNWSEDDLQLLIKAVNLFPGGTNSRWEVIANYMNIHSSSGVKRTAKDVIGKA	A	471	G	FALSE	338	434	381	759	1585	1125	384.3333	0.1147093	0.006767428	-0.122319017731339	0.0571126574301992	120
Q99543_PF00249_451	Q99543	SKNWSEDDLQLLIKAVNLFPHGTNSRWEVIANYMNIHSSSGVKRTAKDVIGKA	A	471	H	FALSE	73	106	99	189	807	1054	92.66667	0.1389819	0.0106259	0.0825258197372308	0.0896756325427553	120
Q99543_PF00249_451	Q99543	SKNWSEDDLQLLIKAVNLFPIGTNSRWEVIANYMNIHSSSGVKRTAKDVIGKA	A	471	I	FALSE	45	69	61	201	27	556	58.33333	0.1073124	0.01386824	-0.184744006330471	0.117038857344295	120
Q99543_PF00249_451	Q99543	SKNWSEDDLQLLIKAVNLFPKGTNSRWEVIANYMNIHSSSGVKRTAKDVIGKA	A	471	K	FALSE	90	112	115	361	338	898	105.6667	0.1270681	0.01017019	-0.0180188448076904	0.0858297387825977	120
Q99543_PF00249_451	Q99543	SKNWSEDDLQLLIKAVNLFPLGTNSRWEVIANYMNIHSSSGVKRTAKDVIGKA	A	471	L	FALSE	293	372	326	860	1299	1359	330.3333	0.1197844	0.007014342	-0.0794884995900303	0.0591964497803683	120
Q99543_PF00249_451	Q99543	SKNWSEDDLQLLIKAVNLFPMGTNSRWEVIANYMNIHSSSGVKRTAKDVIGKA	A	471	M	FALSE	142	140	205	514	620	1359	162.3333	0.1297772	0.008757682	0.00484418384132575	0.0739090969196305	120
Q99543_PF00249_451	Q99543	SKNWSEDDLQLLIKAVNLFPNGTNSRWEVIANYMNIHSSSGVKRTAKDVIGKA	A	471	N	FALSE	76	106	86	136	139	425	89.33333	0.1035139	0.01104754	-0.216800857064399	0.0932339978299618	120
Q99543_PF00249_451	Q99543	SKNWSEDDLQLLIKAVNLFPPGTNSRWEVIANYMNIHSSSGVKRTAKDVIGKA	A	471	P	FALSE	98	132	124	431	448	294	118	0.118115	0.00975699	-0.0935771415842967	0.0823426015644169	120
Q99543_PF00249_451	Q99543	SKNWSEDDLQLLIKAVNLFPQGTNSRWEVIANYMNIHSSSGVKRTAKDVIGKA	A	471	Q	FALSE	85	127	75	271	958	454	95.66667	0.1350102	0.01041161	0.0490072745062329	0.0878671653731427	120
Q99543_PF00249_451	Q99543	SKNWSEDDLQLLIKAVNLFPRGTNSRWEVIANYMNIHSSSGVKRTAKDVIGKA	A	471	R	FALSE	381	542	462	2054	1992	1311	461.6667	0.122824	0.006479367	-0.05383626752715	0.0546816113648401	120
Q99543_PF00249_451	Q99543	SKNWSEDDLQLLIKAVNLFPSGTNSRWEVIANYMNIHSSSGVKRTAKDVIGKA	A	471	S	FALSE	185	282	236	1037	755	1446	234.3333	0.1257185	0.007723632	-0.0294085843760752	0.0651823925622739	120
Q99543_PF00249_451	Q99543	SKNWSEDDLQLLIKAVNLFPTGTNSRWEVIANYMNIHSSSGVKRTAKDVIGKA	A	471	T	FALSE	108	113	145	299	636	739	122	0.1272938	0.009660874	-0.016114084715378	0.0815314455119904	120
Q99543_PF00249_451	Q99543	SKNWSEDDLQLLIKAVNLFPVGTNSRWEVIANYMNIHSSSGVKRTAKDVIGKA	A	471	V	FALSE	210	277	235	861	838	363	240.6667	0.1123938	0.007684648	-0.141860320317732	0.064853393149608	120
Q99543_PF00249_451	Q99543	SKNWSEDDLQLLIKAVNLFPWGTNSRWEVIANYMNIHSSSGVKRTAKDVIGKA	A	471	W	FALSE	219	320	262	437	489	641	267	0.1003123	0.007528467	-0.24382026296403	0.0635353278594998	120
Q99543_PF00249_451	Q99543	SKNWSEDDLQLLIKAVNLFPYGTNSRWEVIANYMNIHSSSGVKRTAKDVIGKA	A	471	Y	FALSE	64	82	61	54	86	529	69	0.0977984	0.01246333	-0.265035931533209	0.10518233762214	120
Q99543_PF00249_451	Q99543	SKNWSEDDLQLLIKAVNLFQAGTNSRWEVIANYMNIHSSSGVKRTAKDVIGKA	P	470	Q	FALSE	177	204	220	350	275	220	200.3333	0.09039614	0.008315693	-0.327506155019778	0.0701789994077078	120
Q99543_PF00249_451	Q99543	SKNWSEDDLQLLIKAVNLFRAGTNSRWEVIANYMNIHSSSGVKRTAKDVIGKA	P	470	R	FALSE	470	674	627	709	696	529	590.3333	0.08274427	0.006298406	-0.39208292332975	0.0531544191137772	120
Q99543_PF00249_451	Q99543	SKNWSEDDLQLLIKAVNLFSAGTNSRWEVIANYMNIHSSSGVKRTAKDVIGKA	P	470	S	FALSE	305	433	366	279	536	306	368	0.08045114	0.00701344	-0.411435437775846	0.0591888374914748	120
Q99543_PF00249_451	Q99543	SKNWSEDDLQLLIKAVNLFTAGTNSRWEVIANYMNIHSSSGVKRTAKDVIGKA	P	470	T	FALSE	106	185	172	88	97	46	154.3333	0.05732327	0.009762079	-0.60661950421884	0.0823855493894492	120
Q99543_PF00249_451	Q99543	SKNWSEDDLQLLIKAVNLFVAGTNSRWEVIANYMNIHSSSGVKRTAKDVIGKA	P	470	V	FALSE	189	292	274	35	110	59	251.6667	0.03774599	0.008749357	-0.771838917865367	0.073838839375242	120
Q99543_PF00249_451	Q99543	SKNWSEDDLQLLIKAVNLFWAGTNSRWEVIANYMNIHSSSGVKRTAKDVIGKA	P	470	W	FALSE	217	298	268	29	43	26	261	0.01370097	0.009775561	-0.974763129273643	0.0824993286343076	120
Q99543_PF00249_451	Q99543	SKNWSEDDLQLLIKAVNLFYAGTNSRWEVIANYMNIHSSSGVKRTAKDVIGKA	P	470	Y	FALSE	126	151	133	6	57	14	136.6667	0.02624479	0.01234105	-0.86890150879891	0.104150374555734	120
Q99543_PF00249_451	Q99543	SKNWSEDDLQLLIKAVNLGPAGTNSRWEVIANYMNIHSSSGVKRTAKDVIGKA	F	469	G	FALSE	240	371	329	52	28	39	313.3333	0.014175	0.009367408	-0.970762626719108	0.079054784788683	120
Q99543_PF00249_451	Q99543	SKNWSEDDLQLLIKAVNLHPAGTNSRWEVIANYMNIHSSSGVKRTAKDVIGKA	F	469	H	FALSE	34	35	45	36	92	499	38	0.1182092	0.01596512	-0.0927821553162603	0.134735150398648	120
Q99543_PF00249_451	Q99543	SKNWSEDDLQLLIKAVNLIPAGTNSRWEVIANYMNIHSSSGVKRTAKDVIGKA	F	469	I	FALSE	81	107	77	189	146	100	88.33333	0.09489417	0.0111123	-0.289545729507935	0.0937805297908751	120
Q99543_PF00249_451	Q99543	SKNWSEDDLQLLIKAVNLKPAGTNSRWEVIANYMNIHSSSGVKRTAKDVIGKA	F	469	K	FALSE	75	103	103	15	2	15	93.66667	0.01530659	0.01662807	-0.961212748682512	0.140330013948486	120
Q99543_PF00249_451	Q99543	SKNWSEDDLQLLIKAVNLLPAGTNSRWEVIANYMNIHSSSGVKRTAKDVIGKA	F	469	L	FALSE	227	265	239	146	115	109	243.6667	0.05785017	0.008259528	-0.602172813511533	0.0697050036142443	120
Q99543_PF00249_451	Q99543	SKNWSEDDLQLLIKAVNLMPAGTNSRWEVIANYMNIHSSSGVKRTAKDVIGKA	F	469	M	FALSE	64	86	83	82	32	31	77.66667	0.06139655	0.01283929	-0.572243690356132	0.108355193644762	120
Q99543_PF00249_451	Q99543	SKNWSEDDLQLLIKAVNLNPAGTNSRWEVIANYMNIHSSSGVKRTAKDVIGKA	F	469	N	FALSE	43	54	49	13	16	1	48.66667	0.03409862	0.01919864	-0.802620330439123	0.162023940180186	120
Q99543_PF00249_451	Q99543	SKNWSEDDLQLLIKAVNLPPAGTNSRWEVIANYMNIHSSSGVKRTAKDVIGKA	F	469	P	FALSE	64	98	57	3	4	9	73	-0.002395498	0.0208547	-1.11060677071618	0.176000001316538	120
Q99543_PF00249_451	Q99543	SKNWSEDDLQLLIKAVNLQPAGTNSRWEVIANYMNIHSSSGVKRTAKDVIGKA	F	469	Q	FALSE	49	78	65	11	12	14	64	0.02735067	0.01627222	-0.859568606313814	0.137326873147204	120
Q99543_PF00249_451	Q99543	SKNWSEDDLQLLIKAVNLRPAGTNSRWEVIANYMNIHSSSGVKRTAKDVIGKA	F	469	R	FALSE	166	201	206	60	15	20	191	0.02136061	0.01107906	-0.910120787255575	0.0935000059740011	120
Q99543_PF00249_451	Q99543	SKNWSEDDLQLLIKAVNLSPAGTNSRWEVIANYMNIHSSSGVKRTAKDVIGKA	F	469	S	FALSE	182	244	192	169	74	68	206	0.05547456	0.00889581	-0.622221405106117	0.0750748067203877	120
Q99543_PF00249_451	Q99543	SKNWSEDDLQLLIKAVNLTPAGTNSRWEVIANYMNIHSSSGVKRTAKDVIGKA	F	469	T	FALSE	111	169	118	118	113	120	132.6667	0.0752082	0.009828053	-0.455682415526786	0.0829423267147935	120
Q99543_PF00249_451	Q99543	SKNWSEDDLQLLIKAVNLVPAGTNSRWEVIANYMNIHSSSGVKRTAKDVIGKA	F	469	V	FALSE	195	249	202	874	603	678	215.3333	0.1170596	0.007931997	-0.102484025950386	0.0669408566147091	120
Q99543_PF00249_451	Q99543	SKNWSEDDLQLLIKAVNLWPAGTNSRWEVIANYMNIHSSSGVKRTAKDVIGKA	F	469	W	FALSE	111	152	178	238	348	330	147	0.103738	0.009153113	-0.214909599923561	0.077246275422347	120
Q99543_PF00249_451	Q99543	SKNWSEDDLQLLIKAVNLYPAGTNSRWEVIANYMNIHSSSGVKRTAKDVIGKA	F	469	Y	FALSE	52	75	77	295	68	285	68	0.1080741	0.01250938	-0.178315757494342	0.105570969444253	120
Q99543_PF00249_451	Q99543	SKNWSEDDLQLLIKAVNMFPAGTNSRWEVIANYMNIHSSSGVKRTAKDVIGKA	L	468	M	FALSE	64	94	83	240	855	383	80.33333	0.1369037	0.01122047	0.0649871736413374	0.0946934137039695	120
Q99543_PF00249_451	Q99543	SKNWSEDDLQLLIKAVNNFPAGTNSRWEVIANYMNIHSSSGVKRTAKDVIGKA	L	468	N	FALSE	15	18	22	73	136	7	18.33333	0.1129313	0.02281446	-0.137324172556909	0.192539091429563	120
Q99543_PF00249_451	Q99543	SKNWSEDDLQLLIKAVNPFPAGTNSRWEVIANYMNIHSSSGVKRTAKDVIGKA	L	468	P	FALSE	47	64	75	19	14	11	62	0.0336343	0.01594548	-0.8065388869569	0.134569401669304	120
Q99543_PF00249_451	Q99543	SKNWSEDDLQLLIKAVNQFPAGTNSRWEVIANYMNIHSSSGVKRTAKDVIGKA	L	468	Q	FALSE	46	78	53	59	149	13	59	0.08418696	0.01351697	-0.379907565165914	0.114074368741607	120
Q99543_PF00249_451	Q99543	SKNWSEDDLQLLIKAVNRFPAGTNSRWEVIANYMNIHSSSGVKRTAKDVIGKA	L	468	R	FALSE	237	313	371	547	804	1258	307	0.1119768	0.007227192	-0.145379527045664	0.0609927642936543	120
Q99543_PF00249_451	Q99543	SKNWSEDDLQLLIKAVNSFPAGTNSRWEVIANYMNIHSSSGVKRTAKDVIGKA	L	468	S	FALSE	166	202	175	323	322	282	181	0.09690964	0.008506703	-0.272536483503272	0.0717909986333726	120
Q99543_PF00249_451	Q99543	SKNWSEDDLQLLIKAVNTFPAGTNSRWEVIANYMNIHSSSGVKRTAKDVIGKA	L	468	T	FALSE	62	69	76	254	251	292	69	0.1228252	0.01208328	-0.0538261403135445	0.101974964679813	120
Q99543_PF00249_451	Q99543	SKNWSEDDLQLLIKAVNVFPAGTNSRWEVIANYMNIHSSSGVKRTAKDVIGKA	L	468	V	FALSE	134	179	166	608	767	218	159.6667	0.1164531	0.008763002	-0.107602488493528	0.0739539942332819	120
Q99543_PF00249_451	Q99543	SKNWSEDDLQLLIKAVNWFPAGTNSRWEVIANYMNIHSSSGVKRTAKDVIGKA	L	468	W	FALSE	178	250	267	57	124	334	231.6667	0.06433075	0.008415516	-0.547480965221606	0.0710214401108309	120
Q99543_PF00249_451	Q99543	SKNWSEDDLQLLIKAVNYFPAGTNSRWEVIANYMNIHSSSGVKRTAKDVIGKA	L	468	Y	FALSE	63	85	97	142	286	170	81.66667	0.108742	0.01139634	-0.172679119188382	0.0961776412513108	120
Q99543_PF00249_451	Q99543	SKNWSEDDLQLLIKAVPLFPAGTNSRWEVIANYMNIHSSSGVKRTAKDVIGKA	N	467	P	FALSE	98	153	118	8	24	39	123	0.02554573	0.01269426	-0.874801117084829	0.107131235487083	120
Q99543_PF00249_451	Q99543	SKNWSEDDLQLLIKAVQLFPAGTNSRWEVIANYMNIHSSSGVKRTAKDVIGKA	N	467	Q	FALSE	135	181	190	339	388	662	168.6667	0.110598	0.008666996	-0.157015695478451	0.0731437665087691	120
Q99543_PF00249_451	Q99543	SKNWSEDDLQLLIKAVRLFPAGTNSRWEVIANYMNIHSSSGVKRTAKDVIGKA	N	467	R	FALSE	320	415	410	1399	1531	1813	381.6667	0.1249493	0.006768501	-0.0359001282972384	0.0571217128470315	120
Q99543_PF00249_451	Q99543	SKNWSEDDLQLLIKAVSLFPAGTNSRWEVIANYMNIHSSSGVKRTAKDVIGKA	N	467	S	FALSE	188	232	253	713	798	1026	224.3333	0.1219253	0.007846085	-0.0614207065832464	0.0662158156353085	120
Q99543_PF00249_451	Q99543	SKNWSEDDLQLLIKAVTLFPAGTNSRWEVIANYMNIHSSSGVKRTAKDVIGKA	N	467	T	FALSE	131	186	163	918	546	820	160	0.1272717	0.0087192	-0.0163005942326139	0.0735843340579896	120
Q99543_PF00249_451	Q99543	SKNWSEDDLQLLIKAVVLFPAGTNSRWEVIANYMNIHSSSGVKRTAKDVIGKA	N	467	V	FALSE	215	304	266	537	669	878	261.6667	0.1100967	0.007522091	-0.161246338962173	0.0634815185978756	120
Q99543_PF00249_451	Q99543	SKNWSEDDLQLLIKAVWLFPAGTNSRWEVIANYMNIHSSSGVKRTAKDVIGKA	N	467	W	FALSE	149	201	152	305	160	235	167.3333	0.08794526	0.008880799	-0.348189976087771	0.0749481237175269	120
Q99543_PF00249_451	Q99543	SKNWSEDDLQLLIKAVYLFPAGTNSRWEVIANYMNIHSSSGVKRTAKDVIGKA	N	467	Y	FALSE	52	56	62	185	116	101	56.66667	0.1062717	0.01331724	-0.193526832329891	0.112388778430409	120
Q99543_PF00249_451	Q99543	SKNWSEDDLQLLIKAWNLFPAGTNSRWEVIANYMNIHSSSGVKRTAKDVIGKA	V	466	W	FALSE	162	249	216	584	258	371	209	0.09739901	0.008179627	-0.268406521401479	0.0690306915356629	120
Q99543_PF00249_451	Q99543	SKNWSEDDLQLLIKAYNLFPAGTNSRWEVIANYMNIHSSSGVKRTAKDVIGKA	V	466	Y	FALSE	43	71	64	499	278	121	59.33333	0.125857	0.01284328	-0.0282397351391004	0.10838886663	120
Q99543_PF00249_451	Q99543	SKNWSEDDLQLLIKCVNLFPAGTNSRWEVIANYMNIHSSSGVKRTAKDVIGKA	A	465	C	FALSE	67	71	84	42	51	733	74	0.09615473	0.01242808	-0.278907429189083	0.104884850722477	120
Q99543_PF00249_451	Q99543	SKNWSEDDLQLLIKDVNLFPAGTNSRWEVIANYMNIHSSSGVKRTAKDVIGKA	A	465	D	FALSE	62	113	98	57	9	16	91	0.0371923	0.01438398	-0.776511698616419	0.12139136496507	120
Q99543_PF00249_451	Q99543	SKNWSEDDLQLLIKEVNLFPAGTNSRWEVIANYMNIHSSSGVKRTAKDVIGKA	A	465	E	FALSE	103	153	120	13	20	16	125.3333	0.01488123	0.01307157	-0.964802508331896	0.110315484625011	120
Q99543_PF00249_451	Q99543	SKNWSEDDLQLLIKFVNLFPAGTNSRWEVIANYMNIHSSSGVKRTAKDVIGKA	A	465	F	FALSE	67	87	100	30	16	6	84.66667	0.02888812	0.01484934	-0.846593535848926	0.125318698401306	120
Q99543_PF00249_451	Q99543	SKNWSEDDLQLLIKGVNLFPAGTNSRWEVIANYMNIHSSSGVKRTAKDVIGKA	A	465	G	FALSE	282	416	403	399	1534	835	367	0.1076884	0.006890441	-0.181570812734062	0.0581508065362497	120
Q99543_PF00249_451	Q99543	SKNWSEDDLQLLIKHVNLFPAGTNSRWEVIANYMNIHSSSGVKRTAKDVIGKA	A	465	H	FALSE	26	55	43	1	20	0	41.33333	0.03990405	0.02408804	-0.753626305704024	0.203287272016035	120
Q99543_PF00249_451	Q99543	SKNWSEDDLQLLIKIVNLFPAGTNSRWEVIANYMNIHSSSGVKRTAKDVIGKA	A	465	I	FALSE	53	57	39	3	10	5	49.66667	0.01279668	0.02061678	-0.982394744266452	0.173992112432342	120
Q99543_PF00249_451	Q99543	SKNWSEDDLQLLIKKVNLFPAGTNSRWEVIANYMNIHSSSGVKRTAKDVIGKA	A	465	K	FALSE	84	98	98	3	17	14	93.33333	0.01356198	0.01574579	-0.975936113789507	0.132884148931892	120
Q99543_PF00249_451	Q99543	SKNWSEDDLQLLIKLVNLFPAGTNSRWEVIANYMNIHSSSGVKRTAKDVIGKA	A	465	L	FALSE	181	285	244	93	100	168	236.6667	0.05690518	0.008431366	-0.610147909832463	0.071155203723871	120
Q99543_PF00249_451	Q99543	SKNWSEDDLQLLIKMVNLFPAGTNSRWEVIANYMNIHSSSGVKRTAKDVIGKA	A	465	M	FALSE	58	97	67	22	17	9	74	0.03082726	0.01500874	-0.830228465023023	0.126663929941911	120
Q99543_PF00249_451	Q99543	SKNWSEDDLQLLIKNVNLFPAGTNSRWEVIANYMNIHSSSGVKRTAKDVIGKA	A	465	N	FALSE	76	84	103	5	15	12	87.66667	0.01255782	0.01576035	-0.984410566134639	0.133007025790306	120
Q99543_PF00249_451	Q99543	SKNWSEDDLQLLIKPVNLFPAGTNSRWEVIANYMNIHSSSGVKRTAKDVIGKA	A	465	P	FALSE	80	121	98	18	29	56	99.66667	0.04339439	0.0123876	-0.724170123424002	0.104543226050183	120
Q99543_PF00249_451	Q99543	SKNWSEDDLQLLIKQVNLFPAGTNSRWEVIANYMNIHSSSGVKRTAKDVIGKA	A	465	Q	FALSE	93	89	150	13	11	10	110.6667	0.00749076	0.01471102	-1.02717323194479	0.124151368246372	120
Q99543_PF00249_451	Q99543	SKNWSEDDLQLLIKRVNLFPAGTNSRWEVIANYMNIHSSSGVKRTAKDVIGKA	A	465	R	FALSE	298	336	294	49	26	34	309.3333	0.01146721	0.009467273	-0.993614599826604	0.0798975799442822	120
Q99543_PF00249_451	Q99543	SKNWSEDDLQLLIKSVNLFPAGTNSRWEVIANYMNIHSSSGVKRTAKDVIGKA	A	465	S	FALSE	149	205	193	555	590	137	182.3333	0.1038203	0.00847433	-0.214215041857113	0.0715177917283287	120
Q99543_PF00249_451	Q99543	SKNWSEDDLQLLIKTVNLFPAGTNSRWEVIANYMNIHSSSGVKRTAKDVIGKA	A	465	T	FALSE	101	112	106	148	63	34	106.3333	0.06765897	0.01099886	-0.519392969499696	0.0928231705313629	120
Q99543_PF00249_451	Q99543	SKNWSEDDLQLLIKVVNLFPAGTNSRWEVIANYMNIHSSSGVKRTAKDVIGKA	A	465	V	FALSE	161	252	216	176	214	67	209.6667	0.0686516	0.008484055	-0.511015822798624	0.071599864355257	120
Q99543_PF00249_451	Q99543	SKNWSEDDLQLLIKWVNLFPAGTNSRWEVIANYMNIHSSSGVKRTAKDVIGKA	A	465	W	FALSE	119	175	158	226	21	6	150.6667	0.0483952	0.01191473	-0.681966564198324	0.100552513135465	120
Q99543_PF00249_451	Q99543	SKNWSEDDLQLLIKYVNLFPAGTNSRWEVIANYMNIHSSSGVKRTAKDVIGKA	A	465	Y	FALSE	37	50	48	6	27	17	45	0.04762355	0.01709001	-0.688478784513932	0.144228484825945	120
Q99543_PF00249_451	Q99543	SKNWSEDDLQLLILAVNLFPAGTNSRWEVIANYMNIHSSSGVKRTAKDVIGKA	K	464	L	FALSE	396	563	511	654	872	575	490	0.09160514	0.006494387	-0.317302987312177	0.054808370321803	120
Q99543_PF00249_451	Q99543	SKNWSEDDLQLLIMAVNLFPAGTNSRWEVIANYMNIHSSSGVKRTAKDVIGKA	K	464	M	FALSE	99	141	103	157	425	130	114.3333	0.1024346	0.009942132	-0.225909441768132	0.0839050787155506	120
Q99543_PF00249_451	Q99543	SKNWSEDDLQLLINAVNLFPAGTNSRWEVIANYMNIHSSSGVKRTAKDVIGKA	K	464	N	FALSE	84	97	76	225	102	151	85.66667	0.09676149	0.01129657	-0.273786772416325	0.0953356478334554	120
Q99543_PF00249_451	Q99543	SKNWSEDDLQLLIPAVNLFPAGTNSRWEVIANYMNIHSSSGVKRTAKDVIGKA	K	464	P	FALSE	121	210	169	20	29	14	166.6667	0.01420487	0.0117172	-0.970510543493776	0.0988854893825438	120
Q99543_PF00249_451	Q99543	SKNWSEDDLQLLIQAVNLFPAGTNSRWEVIANYMNIHSSSGVKRTAKDVIGKA	K	464	Q	FALSE	188	210	179	221	378	264	192.3333	0.09266998	0.008360136	-0.308316435532391	0.0705540692029343	120
Q99543_PF00249_451	Q99543	SKNWSEDDLQLLIRAVNLFPAGTNSRWEVIANYMNIHSSSGVKRTAKDVIGKA	K	464	R	FALSE	450	608	494	1644	2272	1304	517.3333	0.1187205	0.006328063	-0.0884671183858251	0.0534047047586939	120
Q99543_PF00249_451	Q99543	SKNWSEDDLQLLISAVNLFPAGTNSRWEVIANYMNIHSSSGVKRTAKDVIGKA	K	464	S	FALSE	220	328	325	765	333	972	291	0.1025346	0.007405026	-0.225065507301003	0.06249356671393	120
Q99543_PF00249_451	Q99543	SKNWSEDDLQLLITAVNLFPAGTNSRWEVIANYMNIHSSSGVKRTAKDVIGKA	K	464	T	FALSE	149	171	177	698	774	336	165.6667	0.1204474	0.00863967	-0.0738932140729591	0.0729131529762812	120
Q99543_PF00249_451	Q99543	SKNWSEDDLQLLIVAVNLFPAGTNSRWEVIANYMNIHSSSGVKRTAKDVIGKA	K	464	V	FALSE	256	389	368	883	737	701	337.6667	0.1059261	0.00704882	-0.196443469848292	0.0594874215059453	120
Q99543_PF00249_451	Q99543	SKNWSEDDLQLLIWAVNLFPAGTNSRWEVIANYMNIHSSSGVKRTAKDVIGKA	K	464	W	FALSE	141	185	188	72	96	88	171.3333	0.05785164	0.009321202	-0.602160407674866	0.0786648364288009	120
Q99543_PF00249_451	Q99543	SKNWSEDDLQLLIYAVNLFPAGTNSRWEVIANYMNIHSSSGVKRTAKDVIGKA	K	464	Y	FALSE	95	135	124	295	306	175	118	0.1046892	0.009854717	-0.206882095272222	0.083167353401109	120
Q99543_PF00249_451	Q99543	SKNWSEDDLQLLKKAVNLFPAGTNSRWEVIANYMNIHSSSGVKRTAKDVIGKA	I	463	K	FALSE	151	170	150	430	1110	1550	157	0.1355255	0.008729556	0.0533560688153532	0.0736717319114056	120
Q99543_PF00249_451	Q99543	SKNWSEDDLQLLLKAVNLFPAGTNSRWEVIANYMNIHSSSGVKRTAKDVIGKA	I	463	L	FALSE	292	415	378	2113	2348	2554	361.6667	0.1392393	0.006830394	0.0846981070556233	0.0576440492067722	120
Q99543_PF00249_451	Q99543	SKNWSEDDLQLLMKAVNLFPAGTNSRWEVIANYMNIHSSSGVKRTAKDVIGKA	I	463	M	FALSE	148	235	184	878	1199	770	189	0.1317005	0.008214953	0.0210755754476349	0.0693288198255212	120
Q99543_PF00249_451	Q99543	SKNWSEDDLQLLNKAVNLFPAGTNSRWEVIANYMNIHSSSGVKRTAKDVIGKA	I	463	N	FALSE	43	71	53	181	128	359	55.66667	0.117665	0.01326869	-0.0973748466863812	0.111979048246617	120
Q99543_PF00249_451	Q99543	SKNWSEDDLQLLPKAVNLFPAGTNSRWEVIANYMNIHSSSGVKRTAKDVIGKA	I	463	P	FALSE	137	183	162	96	149	63	160.6667	0.06561393	0.009316919	-0.536651766926289	0.0786286907155738	120
Q99543_PF00249_451	Q99543	SKNWSEDDLQLLQKAVNLFPAGTNSRWEVIANYMNIHSSSGVKRTAKDVIGKA	I	463	Q	FALSE	118	129	132	1298	610	1305	126.3333	0.1447254	0.009436516	0.130997195856836	0.0796380110202271	120
Q99543_PF00249_451	Q99543	SKNWSEDDLQLLRKAVNLFPAGTNSRWEVIANYMNIHSSSGVKRTAKDVIGKA	I	463	R	FALSE	408	529	499	2129	3806	3437	478.6667	0.1394487	0.006405651	0.0864653058297933	0.0540594966330507	120
Q99543_PF00249_451	Q99543	SKNWSEDDLQLLSKAVNLFPAGTNSRWEVIANYMNIHSSSGVKRTAKDVIGKA	I	463	S	FALSE	392	564	442	2251	3096	3423	466	0.1378025	0.006441395	0.0725724566319009	0.0543611525689816	120
Q99543_PF00249_451	Q99543	SKNWSEDDLQLLTKAVNLFPAGTNSRWEVIANYMNIHSSSGVKRTAKDVIGKA	I	463	T	FALSE	160	196	163	244	919	379	173	0.1125326	0.008523766	-0.140688939277356	0.071934999171499	120
Q99543_PF00249_451	Q99543	SKNWSEDDLQLLVKAVNLFPAGTNSRWEVIANYMNIHSSSGVKRTAKDVIGKA	I	463	V	FALSE	314	438	399	1498	1254	2411	383.6667	0.1253168	0.006763619	-0.032798669130536	0.0570805119663462	120
Q99543_PF00249_451	Q99543	SKNWSEDDLQLLWKAVNLFPAGTNSRWEVIANYMNIHSSSGVKRTAKDVIGKA	I	463	W	FALSE	184	322	230	1534	1353	1570	245.3333	0.1361257	0.00758723	0.0584213634870668	0.0640312490704194	120
Q99543_PF00249_451	Q99543	SKNWSEDDLQLLYKAVNLFPAGTNSRWEVIANYMNIHSSSGVKRTAKDVIGKA	I	463	Y	FALSE	137	144	154	541	654	560	145	0.1247063	0.009032598	-0.037950889052364	0.0762292077992854	120
Q99543_PF00249_451	Q99543	SKNWSEDDLQLMIKAVNLFPAGTNSRWEVIANYMNIHSSSGVKRTAKDVIGKA	L	462	M	FALSE	131	106	120	466	274	86	119	0.1027979	0.009906066	-0.22284342784905	0.0836007053106355	120
Q99543_PF00249_451	Q99543	SKNWSEDDLQLNIKAVNLFPAGTNSRWEVIANYMNIHSSSGVKRTAKDVIGKA	L	462	N	FALSE	87	103	82	31	6	12	90.66667	0.02549715	0.01498772	-0.87521110044896	0.12648653491692	120
Q99543_PF00249_451	Q99543	SKNWSEDDLQLPIKAVNLFPAGTNSRWEVIANYMNIHSSSGVKRTAKDVIGKA	L	462	P	FALSE	129	205	143	57	72	26	159	0.04395274	0.01006373	-0.719458015326783	0.0849312861488912	120
Q99543_PF00249_451	Q99543	SKNWSEDDLQLQIKAVNLFPAGTNSRWEVIANYMNIHSSSGVKRTAKDVIGKA	L	462	Q	FALSE	95	125	117	15	28	14	112.3333	0.02329166	0.01288691	-0.893823990728063	0.108757075238009	120
Q99543_PF00249_451	Q99543	SKNWSEDDLQLRIKAVNLFPAGTNSRWEVIANYMNIHSSSGVKRTAKDVIGKA	L	462	R	FALSE	524	678	586	122	143	179	596	0.03488703	0.006854916	-0.795966666706824	0.0578509988168018	120
Q99543_PF00249_451	Q99543	SKNWSEDDLQLSIKAVNLFPAGTNSRWEVIANYMNIHSSSGVKRTAKDVIGKA	L	462	S	FALSE	295	410	361	87	72	99	355.3333	0.03420755	0.007976456	-0.801701032624078	0.0673160614394504	120
Q99543_PF00249_451	Q99543	SKNWSEDDLQLTIKAVNLFPAGTNSRWEVIANYMNIHSSSGVKRTAKDVIGKA	L	462	T	FALSE	163	248	209	41	28	31	206.6667	0.02174748	0.01032633	-0.90685585798259	0.0871474580595743	120
Q99543_PF00249_451	Q99543	SKNWSEDDLQLVIKAVNLFPAGTNSRWEVIANYMNIHSSSGVKRTAKDVIGKA	L	462	V	FALSE	335	505	388	210	508	169	409.3333	0.06861403	0.006938433	-0.511332888977925	0.0585558275657146	120
Q99543_PF00249_451	Q99543	SKNWSEDDLQLWIKAVNLFPAGTNSRWEVIANYMNIHSSSGVKRTAKDVIGKA	L	462	W	FALSE	261	309	262	744	732	545	277.3333	0.1081828	0.007388031	-0.177398400728572	0.0623501400512413	120
Q99543_PF00249_451	Q99543	SKNWSEDDLQLYIKAVNLFPAGTNSRWEVIANYMNIHSSSGVKRTAKDVIGKA	L	462	Y	FALSE	81	110	87	264	331	116	92.66667	0.1092997	0.01073637	-0.167972496665198	0.0906079269485937	120
Q99543_PF00249_451	Q99543	SKNWSEDDLQMLIKAVNLFPAGTNSRWEVIANYMNIHSSSGVKRTAKDVIGKA	L	461	M	FALSE	74	129	92	210	184	228	98.33333	0.102121	0.01060571	-0.228556020257052	0.0895052421738418	120
Q99543_PF00249_451	Q99543	SKNWSEDDLQNLIKAVNLFPAGTNSRWEVIANYMNIHSSSGVKRTAKDVIGKA	L	461	N	FALSE	80	96	91	129	112	27	89	0.07739332	0.01152276	-0.437241434698637	0.0972445432046564	120
Q99543_PF00249_451	Q99543	SKNWSEDDLQPLIKAVNLFPAGTNSRWEVIANYMNIHSSSGVKRTAKDVIGKA	L	461	P	FALSE	180	244	206	58	22	30	210	0.02366386	0.01032761	-0.890682866641406	0.0871582604207535	120
Q99543_PF00249_451	Q99543	SKNWSEDDLQQLIKAVNLFPAGTNSRWEVIANYMNIHSSSGVKRTAKDVIGKA	L	461	Q	FALSE	185	301	274	106	94	151	253.3333	0.05431546	0.008322061	-0.63200344951462	0.0702327411545746	120
Q99543_PF00249_451	Q99543	SKNWSEDDLQRLIKAVNLFPAGTNSRWEVIANYMNIHSSSGVKRTAKDVIGKA	L	461	R	FALSE	383	528	410	261	242	388	440.3333	0.06573526	0.006880076	-0.53562782123732	0.0580633327287317	120
Q99543_PF00249_451	Q99543	SKNWSEDDLQSLIKAVNLFPAGTNSRWEVIANYMNIHSSSGVKRTAKDVIGKA	L	461	S	FALSE	261	327	332	180	114	231	306.6667	0.06022365	0.007723826	-0.582142197721098	0.0651840297951401	120
Q99543_PF00249_451	Q99543	SKNWSEDDLQTLIKAVNLFPAGTNSRWEVIANYMNIHSSSGVKRTAKDVIGKA	L	461	T	FALSE	122	148	178	463	310	352	149.3333	0.1085054	0.009077129	-0.174675868137611	0.076605020256843	120
Q99543_PF00249_451	Q99543	SKNWSEDDLQVLIKAVNLFPAGTNSRWEVIANYMNIHSSSGVKRTAKDVIGKA	L	461	V	FALSE	351	507	485	453	535	615	447.6667	0.08535779	0.006675935	-0.370026527244417	0.056340516468188	120
Q99543_PF00249_451	Q99543	SKNWSEDDLQWLIKAVNLFPAGTNSRWEVIANYMNIHSSSGVKRTAKDVIGKA	L	461	W	FALSE	264	358	276	191	148	57	299.3333	0.05224833	0.007885531	-0.649448672065002	0.0665487140252125	120
Q99543_PF00249_451	Q99543	SKNWSEDDLQYLIKAVNLFPAGTNSRWEVIANYMNIHSSSGVKRTAKDVIGKA	L	461	Y	FALSE	96	122	117	64	39	94	111.6667	0.06065084	0.0110741	-0.578536994070966	0.0934581468244315	120
Q99543_PF00249_451	Q99543	SKNWSEDDLRLLIKAVNLFPAGTNSRWEVIANYMNIHSSSGVKRTAKDVIGKA	Q	460	R	FALSE	203	312	256	349	727	644	257	0.1050519	0.007580516	-0.203821144959942	0.0639745873102963	120
Q99543_PF00249_451	Q99543	SKNWSEDDLSLLIKAVNLFPAGTNSRWEVIANYMNIHSSSGVKRTAKDVIGKA	Q	460	S	FALSE	284	352	320	704	971	753	318.6667	0.1098621	0.007111102	-0.16322620922206	0.0600130407707632	120
Q99543_PF00249_451	Q99543	SKNWSEDDLTLLIKAVNLFPAGTNSRWEVIANYMNIHSSSGVKRTAKDVIGKA	Q	460	T	FALSE	161	176	188	117	328	368	175	0.09143124	0.00870122	-0.318770589350516	0.0734325946407997	120
Q99543_PF00249_451	Q99543	SKNWSEDDLVLLIKAVNLFPAGTNSRWEVIANYMNIHSSSGVKRTAKDVIGKA	Q	460	V	FALSE	271	365	300	462	1241	424	312	0.1048489	0.007167197	-0.205534331928215	0.0604864458100997	120
Q99543_PF00249_451	Q99543	SKNWSEDDLWLLIKAVNLFPAGTNSRWEVIANYMNIHSSSGVKRTAKDVIGKA	Q	460	W	FALSE	118	154	94	43	36	50	122	0.04549599	0.01119547	-0.7064339966628	0.094482430087187	120
Q99543_PF00249_451	Q99543	SKNWSEDDLYLLIKAVNLFPAGTNSRWEVIANYMNIHSSSGVKRTAKDVIGKA	Q	460	Y	FALSE	86	87	89	219	293	84	87.33333	0.1046784	0.01109185	-0.206973240194672	0.093607945192347	120
Q99543_PF00249_451	Q99543	SKNWSEDDMQLLIKAVNLFPAGTNSRWEVIANYMNIHSSSGVKRTAKDVIGKA	L	459	M	FALSE	112	161	118	727	885	474	130.3333	0.1334103	0.009300792	0.0355051669666219	0.0784925894040597	120
Q99543_PF00249_451	Q99543	SKNWSEDDNQLLIKAVNLFPAGTNSRWEVIANYMNIHSSSGVKRTAKDVIGKA	L	459	N	FALSE	38	60	56	314	584	515	51.33333	0.1509813	0.01351065	0.183792892186015	0.114021032083285	120
Q99543_PF00249_451	Q99543	SKNWSEDDPQLLIKAVNLFPAGTNSRWEVIANYMNIHSSSGVKRTAKDVIGKA	L	459	P	FALSE	69	106	61	19	27	32	78.66667	0.04345039	0.0135537	-0.723697520122409	0.114384345871384	120
Q99543_PF00249_451	Q99543	SKNWSEDDQQLLIKAVNLFPAGTNSRWEVIANYMNIHSSSGVKRTAKDVIGKA	L	459	Q	FALSE	85	113	120	821	776	989	106	0.1463596	0.01008145	0.144788772918673	0.0850808313364666	120
Q99543_PF00249_451	Q99543	SKNWSEDDRQLLIKAVNLFPAGTNSRWEVIANYMNIHSSSGVKRTAKDVIGKA	L	459	R	FALSE	343	378	341	1424	1285	1417	354	0.1227548	0.006885274	-0.054420270178404	0.0581072004423331	120
Q99543_PF00249_451	Q99543	SKNWSEDDSQLLIKAVNLFPAGTNSRWEVIANYMNIHSSSGVKRTAKDVIGKA	L	459	S	FALSE	271	339	348	1673	2484	2701	319.3333	0.1424476	0.007046198	0.111774056564552	0.0594652935442172	120
Q99543_PF00249_451	Q99543	SKNWSEDDTQLLIKAVNLFPAGTNSRWEVIANYMNIHSSSGVKRTAKDVIGKA	L	459	T	FALSE	152	216	200	599	858	1246	189.3333	0.1282098	0.008239655	-0.00838364499646817	0.0695372885175916	120
Q99543_PF00249_451	Q99543	SKNWSEDDVQLLIKAVNLFPAGTNSRWEVIANYMNIHSSSGVKRTAKDVIGKA	L	459	V	FALSE	327	407	364	1216	1403	1168	366	0.1195358	0.006836137	-0.0815865206753152	0.0576925163632194	120
Q99543_PF00249_451	Q99543	SKNWSEDDWQLLIKAVNLFPAGTNSRWEVIANYMNIHSSSGVKRTAKDVIGKA	L	459	W	FALSE	171	236	189	765	768	748	198.6667	0.122369	0.008109821	-0.057676169352591	0.0684415746415381	120
Q99543_PF00249_451	Q99543	SKNWSEDDYQLLIKAVNLFPAGTNSRWEVIANYMNIHSSSGVKRTAKDVIGKA	L	459	Y	FALSE	167	209	144	839	1577	357	173.3333	0.1318019	0.008424217	0.0219313249973046	0.0710948708488159	120
Q99543_PF00249_451	Q99543	SKNWSEDELQLLIKAVNLFPAGTNSRWEVIANYMNIHSSSGVKRTAKDVIGKA	D	458	E	FALSE	93	141	121	306	305	877	118.3333	0.1195849	0.009773403	-0.0811721488519545	0.082481116528507	120
Q99543_PF00249_451	Q99543	SKNWSEDFLQLLIKAVNLFPAGTNSRWEVIANYMNIHSSSGVKRTAKDVIGKA	D	458	F	FALSE	93	166	150	87	75	12	136.3333	0.05062855	0.01086084	-0.663118553776678	0.0916583721798303	120
Q99543_PF00249_451	Q99543	SKNWSEDGLQLLIKAVNLFPAGTNSRWEVIANYMNIHSSSGVKRTAKDVIGKA	D	458	G	FALSE	417	552	471	67	75	43	480	0.01451483	0.007904981	-0.96789468421946	0.0667128592790693	120
Q99543_PF00249_451	Q99543	SKNWSEDHLQLLIKAVNLFPAGTNSRWEVIANYMNIHSSSGVKRTAKDVIGKA	D	458	H	FALSE	128	159	138	55	118	129	141.6667	0.06763293	0.009747388	-0.519612730034936	0.0822615669768831	120
Q99543_PF00249_451	Q99543	SKNWSEDILQLLIKAVNLFPAGTNSRWEVIANYMNIHSSSGVKRTAKDVIGKA	D	458	I	FALSE	90	139	136	27	55	241	121.6667	0.06588549	0.01072974	-0.534359978487351	0.090551974093423	120
Q99543_PF00249_451	Q99543	SKNWSEDKLQLLIKAVNLFPAGTNSRWEVIANYMNIHSSSGVKRTAKDVIGKA	D	458	K	FALSE	110	138	111	282	61	96	119.6667	0.07919548	0.01034614	-0.422032385305809	0.0873146414775127	120
Q99543_PF00249_451	Q99543	SKNWSEDLLQLLIKAVNLFPAGTNSRWEVIANYMNIHSSSGVKRTAKDVIGKA	D	458	L	FALSE	240	372	328	36	307	69	313.3333	0.0491062	0.007952488	-0.67596619013703	0.0671137872263687	120
Q99543_PF00249_451	Q99543	SKNWSEDMLQLLIKAVNLFPAGTNSRWEVIANYMNIHSSSGVKRTAKDVIGKA	D	458	M	FALSE	84	121	95	9	47	3	100	0.02920278	0.01411451	-0.843938011654655	0.119117214756495	120
Q99543_PF00249_451	Q99543	SKNWSEDNLQLLIKAVNLFPAGTNSRWEVIANYMNIHSSSGVKRTAKDVIGKA	D	458	N	FALSE	104	138	103	33	20	50	115	0.03954058	0.01202548	-0.756693754311701	0.101487170557812	120
Q99543_PF00249_451	Q99543	SKNWSEDPLQLLIKAVNLFPAGTNSRWEVIANYMNIHSSSGVKRTAKDVIGKA	D	458	P	FALSE	192	251	235	20	27	14	226	0.003271549	0.01120002	-1.06278060781473	0.0945208291054414	120
Q99543_PF00249_451	Q99543	SKNWSEDQLQLLIKAVNLFPAGTNSRWEVIANYMNIHSSSGVKRTAKDVIGKA	D	458	Q	FALSE	79	92	79	71	48	32	83.33333	0.06296235	0.01219737	-0.559029364469812	0.102937809513361	120
Q99543_PF00249_451	Q99543	SKNWSEDRLQLLIKAVNLFPAGTNSRWEVIANYMNIHSSSGVKRTAKDVIGKA	D	458	R	FALSE	265	368	320	628	116	318	317.6667	0.07553714	0.007549151	-0.452906377490609	0.063709887264681	120
Q99543_PF00249_451	Q99543	SKNWSEDSLQLLIKAVNLFPAGTNSRWEVIANYMNIHSSSGVKRTAKDVIGKA	D	458	S	FALSE	373	534	411	168	161	373	439.3333	0.05637093	0.007052142	-0.614656629723105	0.0595154570089434	120
Q99543_PF00249_451	Q99543	SKNWSEDTLQLLIKAVNLFPAGTNSRWEVIANYMNIHSSSGVKRTAKDVIGKA	D	458	T	FALSE	162	244	170	75	1150	534	192	0.1071403	0.008363514	-0.186196417548401	0.070582577309234	120
Q99543_PF00249_451	Q99543	SKNWSEDVLQLLIKAVNLFPAGTNSRWEVIANYMNIHSSSGVKRTAKDVIGKA	D	458	V	FALSE	241	342	301	27	48	55	294.6667	0.01816239	0.00916722	-0.937111668170217	0.077365329257625	120
Q99543_PF00249_451	Q99543	SKNWSEDWLQLLIKAVNLFPAGTNSRWEVIANYMNIHSSSGVKRTAKDVIGKA	D	458	W	FALSE	221	282	238	41	25	16	247	0.009745694	0.01046071	-1.00814306670776	0.0882815371965034	120
Q99543_PF00249_451	Q99543	SKNWSEDYLQLLIKAVNLFPAGTNSRWEVIANYMNIHSSSGVKRTAKDVIGKA	D	458	Y	FALSE	116	172	158	89	25	48	148.6667	0.04488749	0.01072519	-0.711569337895286	0.0905135750751686	120
Q99543_PF00249_451	Q99543	SKNWSEEDLQLLIKAVNLFPAGTNSRWEVIANYMNIHSSSGVKRTAKDVIGKA	D	457	E	FALSE	177	220	196	1274	1701	850	197.6667	0.1394372	0.008074745	0.0863682533660734	0.0681455561878477	120
Q99543_PF00249_451	Q99543	SKNWSEFDLQLLIKAVNLFPAGTNSRWEVIANYMNIHSSSGVKRTAKDVIGKA	D	457	F	FALSE	82	96	75	55	250	105	84.33333	0.09266982	0.01137178	-0.308317785827539	0.0959703709461837	120
Q99543_PF00249_451	Q99543	SKNWSEGDLQLLIKAVNLFPAGTNSRWEVIANYMNIHSSSGVKRTAKDVIGKA	D	457	G	FALSE	302	423	424	1219	2482	1375	383	0.1274129	0.006762024	-0.0151089587650264	0.0570670512115955	120
Q99543_PF00249_451	Q99543	SKNWSEHDLQLLIKAVNLFPAGTNSRWEVIANYMNIHSSSGVKRTAKDVIGKA	D	457	H	FALSE	73	81	101	376	111	90	85	0.09877599	0.01143167	-0.256785712575993	0.0964758032985478	120
Q99543_PF00249_451	Q99543	SKNWSEIDLQLLIKAVNLFPAGTNSRWEVIANYMNIHSSSGVKRTAKDVIGKA	D	457	I	FALSE	82	120	96	315	170	277	99.33333	0.1066826	0.01054185	-0.190059105604455	0.0889663056231326	120
Q99543_PF00249_451	Q99543	SKNWSEKDLQLLIKAVNLFPAGTNSRWEVIANYMNIHSSSGVKRTAKDVIGKA	D	457	K	FALSE	153	202	188	668	592	1105	181	0.1244947	0.008376795	-0.0397366543848109	0.0706946602458135	120
Q99543_PF00249_451	Q99543	SKNWSELDLQLLIKAVNLFPAGTNSRWEVIANYMNIHSSSGVKRTAKDVIGKA	D	457	L	FALSE	464	628	559	1496	2574	2550	550.3333	0.1236711	0.006248212	-0.0466872986560927	0.052730814647346	120
Q99543_PF00249_451	Q99543	SKNWSEMDLQLLIKAVNLFPAGTNSRWEVIANYMNIHSSSGVKRTAKDVIGKA	D	457	M	FALSE	113	158	148	343	1095	922	139.6667	0.1335967	0.009114356	0.037078260813352	0.0769191917409214	120
Q99543_PF00249_451	Q99543	SKNWSENDLQLLIKAVNLFPAGTNSRWEVIANYMNIHSSSGVKRTAKDVIGKA	D	457	N	FALSE	211	316	257	750	928	715	261.3333	0.1156951	0.007493593	-0.113999511754373	0.063241014153433	120
Q99543_PF00249_451	Q99543	SKNWSEPDLQLLIKAVNLFPAGTNSRWEVIANYMNIHSSSGVKRTAKDVIGKA	D	457	P	FALSE	161	251	219	966	852	727	210.3333	0.1239125	0.007982698	-0.0446500408524412	0.0673687398288886	120
Q99543_PF00249_451	Q99543	SKNWSEQDLQLLIKAVNLFPAGTNSRWEVIANYMNIHSSSGVKRTAKDVIGKA	D	457	Q	FALSE	171	206	169	1132	1354	737	182	0.1366316	0.008288292	0.062690827956277	0.0699477529243695	120
Q99543_PF00249_451	Q99543	SKNWSERDLQLLIKAVNLFPAGTNSRWEVIANYMNIHSSSGVKRTAKDVIGKA	D	457	R	FALSE	505	588	575	2668	2778	2847	556	0.1310038	0.006224566	0.015195884015141	0.0525312579032485	120
Q99543_PF00249_451	Q99543	SKNWSESDLQLLIKAVNLFPAGTNSRWEVIANYMNIHSSSGVKRTAKDVIGKA	D	457	S	FALSE	319	446	397	2534	1699	2490	387.3333	0.1341899	0.00672785	0.0420844800723665	0.0567786450467985	120
Q99543_PF00249_451	Q99543	SKNWSETDLQLLIKAVNLFPAGTNSRWEVIANYMNIHSSSGVKRTAKDVIGKA	D	457	T	FALSE	207	270	266	1237	884	1489	247.6667	0.1285568	0.007591991	-0.00545519239552756	0.0640714287903994	120
Q99543_PF00249_451	Q99543	SKNWSEVDLQLLIKAVNLFPAGTNSRWEVIANYMNIHSSSGVKRTAKDVIGKA	D	457	V	FALSE	252	343	300	612	1411	1639	298.3333	0.1228139	0.007203692	-0.0539215049083301	0.0607944396938787	120
Q99543_PF00249_451	Q99543	SKNWSEWDLQLLIKAVNLFPAGTNSRWEVIANYMNIHSSSGVKRTAKDVIGKA	D	457	W	FALSE	206	313	276	135	266	383	265	0.07736685	0.007763114	-0.437464824152086	0.0655155947685861	120
Q99543_PF00249_451	Q99543	SKNWSEYDLQLLIKAVNLFPAGTNSRWEVIANYMNIHSSSGVKRTAKDVIGKA	D	457	Y	FALSE	95	90	94	133	96	107	93	0.0854366	0.01109171	-0.369361422490872	0.093606763684093	120
Q99543_PF00249_451	Q99543	SKNWSFDDLQLLIKAVNLFPAGTNSRWEVIANYMNIHSSSGVKRTAKDVIGKA	E	456	F	FALSE	3	8	12	2	73	0	7.666667	0.1337393	0.0454728	0.0382817113634792	0.383760632369042	120
Q99543_PF00249_451	Q99543	SKNWSGDDLQLLIKAVNLFPAGTNSRWEVIANYMNIHSSSGVKRTAKDVIGKA	E	456	G	FALSE	17	20	32	113	55	42	23	0.1108784	0.02027141	-0.154649303232619	0.171077415963216	120
Q99543_PF00249_451	Q99543	SKNWSHDDLQLLIKAVNLFPAGTNSRWEVIANYMNIHSSSGVKRTAKDVIGKA	E	456	H	FALSE	6	13	6	4	5	3	8.333333	0.05634854	0.03650012	-0.614845586650295	0.308037093223771	120
Q99543_PF00249_451	Q99543	SKNWSIDDLQLLIKAVNLFPAGTNSRWEVIANYMNIHSSSGVKRTAKDVIGKA	E	456	I	FALSE	15	23	14	86	23	2	17.33333	0.08962861	0.02418965	-0.33398360523534	0.204144793828086	120
Q99543_PF00249_451	Q99543	SKNWSKDDLQLLIKAVNLFPAGTNSRWEVIANYMNIHSSSGVKRTAKDVIGKA	E	456	K	FALSE	4	10	11	5	0	2	8.333333	0.04869287	0.05228921	-0.679454424470018	0.441286665779931	120
Q99543_PF00249_451	Q99543	SKNWSLDDLQLLIKAVNLFPAGTNSRWEVIANYMNIHSSSGVKRTAKDVIGKA	E	456	L	FALSE	20	25	33	27	63	6	26	0.08137839	0.02036252	-0.403610055429384	0.171846324656218	120
Q99543_PF00249_451	Q99543	SKNWSMDDLQLLIKAVNLFPAGTNSRWEVIANYMNIHSSSGVKRTAKDVIGKA	E	456	M	FALSE	19	39	35	13	14	196	31	0.08578954	0.01906715	-0.366382840182583	0.160914250749357	120
Q99543_PF00249_451	Q99543	SKNWSNDDLQLLIKAVNLFPAGTNSRWEVIANYMNIHSSSGVKRTAKDVIGKA	E	456	N	FALSE	1	1	1	0	0	0	1	NA	NA	NA	NA	120
Q99543_PF00249_451	Q99543	SKNWSPDDLQLLIKAVNLFPAGTNSRWEVIANYMNIHSSSGVKRTAKDVIGKA	E	456	P	FALSE	8	7	11	0	11	242	8.666667	0.1419192	0.03920083	0.107314706840237	0.330829315770995	120
Q99543_PF00249_451	Q99543	SKNWSQDDLQLLIKAVNLFPAGTNSRWEVIANYMNIHSSSGVKRTAKDVIGKA	E	456	Q	FALSE	24	33	28	45	172	126	28.33333	0.1226678	0.01780598	-0.055154493164807	0.150270802430255	120
Q99543_PF00249_451	Q99543	SKNWSRDDLQLLIKAVNLFPAGTNSRWEVIANYMNIHSSSGVKRTAKDVIGKA	E	456	R	FALSE	25	37	34	31	25	8	32	0.06486989	0.01876929	-0.542930976935522	0.158400507545564	120
Q99543_PF00249_451	Q99543	SKNWSSDDLQLLIKAVNLFPAGTNSRWEVIANYMNIHSSSGVKRTAKDVIGKA	E	456	S	FALSE	39	54	40	153	399	290	44.33333	0.1379613	0.01436802	0.0739126245657033	0.121256673024116	120
Q99543_PF00249_451	Q99543	SKNWSTDDLQLLIKAVNLFPAGTNSRWEVIANYMNIHSSSGVKRTAKDVIGKA	E	456	T	FALSE	20	11	19	82	90	3	16.66667	0.1084435	0.02477423	-0.175198263572764	0.209078265936034	120
Q99543_PF00249_451	Q99543	SKNWSVDDLQLLIKAVNLFPAGTNSRWEVIANYMNIHSSSGVKRTAKDVIGKA	E	456	V	FALSE	45	50	38	80	108	392	44.33333	0.1148553	0.0146658	-0.12108687340933	0.123769741080336	120
Q99543_PF00249_451	Q99543	SKNWSWDDLQLLIKAVNLFPAGTNSRWEVIANYMNIHSSSGVKRTAKDVIGKA	E	456	W	FALSE	1	1	3	0	6	0	1.666667	0.1389243	0.1443676	0.0820397134841641	1.21836793576822	120
Q99543_PF00249_451	Q99543	SKNWSYDDLQLLIKAVNLFPAGTNSRWEVIANYMNIHSSSGVKRTAKDVIGKA	E	456	Y	FALSE	39	23	18	79	79	33	26.66667	0.1071264	0.01853029	-0.186313724439332	0.156383504169124	120
Q99543_PF00249_451	Q99543	SKNWTEDDLQLLIKAVNLFPAGTNSRWEVIANYMNIHSSSGVKRTAKDVIGKA	S	455	T	FALSE	17	22	21	19	190	115	20	0.1275643	0.02106454	-0.0138312419817918	0.177770913402363	120
Q99543_PF00249_451	Q99543	SKNWVEDDLQLLIKAVNLFPAGTNSRWEVIANYMNIHSSSGVKRTAKDVIGKA	S	455	V	FALSE	8	15	15	8	2	0	12.66667	0.04913205	0.04278106	-0.675748033077277	0.36104411074352	120
Q99543_PF00249_451	Q99543	SKNWWEDDLQLLIKAVNLFPAGTNSRWEVIANYMNIHSSSGVKRTAKDVIGKA	S	455	W	FALSE	0	0	1	0	0	0	0.3333333	NA	NA	NA	NA	120
Q99543_PF00249_451	Q99543	SKNWYEDDLQLLIKAVNLFPAGTNSRWEVIANYMNIHSSSGVKRTAKDVIGKA	S	455	Y	FALSE	2	8	3	1	1	3	4.333333	0.04451659	0.05899284	-0.714699490833871	0.49786090989879	120
Q99543_PF00249_451	Q99543	SKNYSEDDLQLLIKAVNLFPAGTNSRWEVIANYMNIHSSSGVKRTAKDVIGKA	W	454	Y	FALSE	56	98	100	44	200	99	84.66667	0.08879735	0.01149582	-0.340998894886804	0.0970171872592117	120
Q99543_PF00249_451	Q99543	SKPWSEDDLQLLIKAVNLFPAGTNSRWEVIANYMNIHSSSGVKRTAKDVIGKA	N	453	P	FALSE	141	106	108	477	331	151	118.3333	0.1103851	0.009823493	-0.15881243195897	0.0829038433030923	120
Q99543_PF00249_451	Q99543	SKQWSEDDLQLLIKAVNLFPAGTNSRWEVIANYMNIHSSSGVKRTAKDVIGKA	N	453	Q	FALSE	102	130	77	262	191	230	103	0.1031713	0.01036228	-0.219692176548787	0.0874508525005075	120
Q99543_PF00249_451	Q99543	SKRWSEDDLQLLIKAVNLFPAGTNSRWEVIANYMNIHSSSGVKRTAKDVIGKA	N	453	R	FALSE	301	319	248	467	370	343	289.3333	0.08920227	0.007416254	-0.337581635442501	0.0625883236758994	120
Q99543_PF00249_451	Q99543	SKSWSEDDLQLLIKAVNLFPAGTNSRWEVIANYMNIHSSSGVKRTAKDVIGKA	N	453	S	FALSE	174	215	172	266	491	352	187	0.1014757	0.008365502	-0.234001929373441	0.0705993547264405	120
Q99543_PF00249_451	Q99543	SKTWSEDDLQLLIKAVNLFPAGTNSRWEVIANYMNIHSSSGVKRTAKDVIGKA	N	453	T	FALSE	276	255	276	767	644	1229	269	0.1156612	0.007456323	-0.11428560553873	0.0629264797775336	120
Q99543_PF00249_451	Q99543	SKVWSEDDLQLLIKAVNLFPAGTNSRWEVIANYMNIHSSSGVKRTAKDVIGKA	N	453	V	FALSE	212	256	245	562	653	258	237.6667	0.1022961	0.007771092	-0.227078291005107	0.0655829238603737	120
Q99543_PF00249_451	Q99543	SKWWSEDDLQLLIKAVNLFPAGTNSRWEVIANYMNIHSSSGVKRTAKDVIGKA	N	453	W	FALSE	203	228	199	179	150	154	210	0.07106242	0.008408778	-0.490670081878163	0.0709645758064357	120
Q99543_PF00249_451	Q99543	SKYWSEDDLQLLIKAVNLFPAGTNSRWEVIANYMNIHSSSGVKRTAKDVIGKA	N	453	Y	FALSE	49	75	59	86	522	305	61	0.1281321	0.01261427	-0.00903938207742821	0.106456172306826	120
Q99543_PF00249_451	Q99543	SLNWSEDDLQLLIKAVNLFPAGTNSRWEVIANYMNIHSSSGVKRTAKDVIGKA	K	452	L	FALSE	177	281	242	196	470	511	233.3333	0.09517856	0.007881603	-0.287145664276864	0.0665155642793436	120
Q99543_PF00249_451	Q99543	SMNWSEDDLQLLIKAVNLFPAGTNSRWEVIANYMNIHSSSGVKRTAKDVIGKA	K	452	M	FALSE	71	100	74	216	334	337	81.66667	0.1202236	0.01120004	-0.0757819394103958	0.0945209978923349	120
Q99543_PF00249_451	Q99543	SNNWSEDDLQLLIKAVNLFPAGTNSRWEVIANYMNIHSSSGVKRTAKDVIGKA	K	452	N	FALSE	10	22	23	109	82	198	18.33333	0.1381944	0.0219175	0.075879835808583	0.184969336833194	120
Q99543_PF00249_451	Q99543	SPNWSEDDLQLLIKAVNLFPAGTNSRWEVIANYMNIHSSSGVKRTAKDVIGKA	K	452	P	FALSE	118	116	116	108	132	394	116.6667	0.09206479	0.01010844	-0.313423842534015	0.0853086092491449	120
Q99543_PF00249_451	Q99543	SQNWSEDDLQLLIKAVNLFPAGTNSRWEVIANYMNIHSSSGVKRTAKDVIGKA	K	452	Q	FALSE	41	62	45	23	42	225	49.33333	0.0847327	0.01483301	-0.375301877204999	0.125180883902824	120
Q99543_PF00249_451	Q99543	SRNWSEDDLQLLIKAVNLFPAGTNSRWEVIANYMNIHSSSGVKRTAKDVIGKA	K	452	R	FALSE	299	298	262	717	455	1147	286.3333	0.1074098	0.007357037	-0.183922014159486	0.0620885710024991	120
Q99543_PF00249_451	Q99543	SSNWSEDDLQLLIKAVNLFPAGTNSRWEVIANYMNIHSSSGVKRTAKDVIGKA	K	452	S	FALSE	114	152	126	411	388	904	130.6667	0.1222624	0.009379319	-0.0585758034945516	0.0791553058230628	120
Q99543_PF00249_451	Q99543	STNWSEDDLQLLIKAVNLFPAGTNSRWEVIANYMNIHSSSGVKRTAKDVIGKA	K	452	T	FALSE	114	142	110	668	1066	125	122	0.1271536	0.009576633	-0.0172972808382942	0.0808205066775355	120
Q99543_PF00249_451	Q99543	SVNWSEDDLQLLIKAVNLFPAGTNSRWEVIANYMNIHSSSGVKRTAKDVIGKA	K	452	V	FALSE	150	167	156	261	103	291	157.6667	0.08598666	0.009165063	-0.364719276560977	0.077347125591169	120
Q99543_PF00249_451	Q99543	SWNWSEDDLQLLIKAVNLFPAGTNSRWEVIANYMNIHSSSGVKRTAKDVIGKA	K	452	W	FALSE	138	180	142	220	300	111	153.3333	0.08968148	0.009063893	-0.333537417082568	0.0764933170907737	120
Q99543_PF00249_451	Q99543	SYNWSEDDLQLLIKAVNLFPAGTNSRWEVIANYMNIHSSSGVKRTAKDVIGKA	K	452	Y	FALSE	20	23	22	180	12	107	21.66667	0.1128138	0.02134163	-0.138315795555787	0.180109371417333	120
Q99543_PF00249_451	Q99543	TKNWSEDDLQLLIKAVNLFPAGTNSRWEVIANYMNIHSSSGVKRTAKDVIGKA	S	451	T	FALSE	79	98	81	686	214	184	86	0.1190226	0.01104168	-0.0859175923606258	0.093184543270188	120
Q99543_PF00249_451	Q99543	VKNWSEDDLQLLIKAVNLFPAGTNSRWEVIANYMNIHSSSGVKRTAKDVIGKA	S	451	V	FALSE	40	68	52	181	179	278	53.33333	0.1216928	0.01342821	-0.0633828542193234	0.113325292508583	120
Q99543_PF00249_451	Q99543	WKNWSEDDLQLLIKAVNLFPAGTNSRWEVIANYMNIHSSSGVKRTAKDVIGKA	S	451	W	FALSE	76	90	56	27	16	33	74	0.04373761	0.01412407	-0.721273571545919	0.119197894891553	120
Q99543_PF00249_451	Q99543	YKNWSEDDLQLLIKAVNLFPAGTNSRWEVIANYMNIHSSSGVKRTAKDVIGKA	S	451	Y	FALSE	20	45	44	74	28	55	36.33333	0.08536135	0.01706915	-0.369996483177387	0.144052440096102	120
Q99615_PF00226_382	Q99615	*YKILGVDKNASEDEIKKAYRKRALMHHPDRHSGASAEVQKEEEKKFKEVGEAFTILSDPKKKTRYD	Y	382	*	TRUE	161	50	119	2	3	1	110	0.004438279	0.03569652	-2.36016761821915	0.448731596832551	419
Q99615_PF00226_382	Q99615	AYKILGVDKNASEDEIKKAYRKRALMHHPDRHSGASAEVQKEEEKKFKEVGEAFTILSDPKKKTRYD	Y	382	A	FALSE	0	10	18	0	23	76	9.333333	0.1757596	0.03817873	-0.206532195388236	0.479934808153255	419
Q99615_PF00226_382	Q99615	CYKILGVDKNASEDEIKKAYRKRALMHHPDRHSGASAEVQKEEEKKFKEVGEAFTILSDPKKKTRYD	Y	382	C	FALSE	8	3	1	3	1	1	4	0.09540894	0.0669272	-1.21659928227372	0.841324289525464	419
Q99615_PF00226_382	Q99615	DYKILGVDKNASEDEIKKAYRKRALMHHPDRHSGASAEVQKEEEKKFKEVGEAFTILSDPKKKTRYD	Y	382	D	FALSE	46	52	72	203	197	300	56.66667	0.1800877	0.01507146	-0.15212478468683	0.189459373417855	419
Q99615_PF00226_382	Q99615	EYKILGVDKNASEDEIKKAYRKRALMHHPDRHSGASAEVQKEEEKKFKEVGEAFTILSDPKKKTRYD	Y	382	E	FALSE	4	0	0	4	0	0	1.333333	0.1234004	0.09669856	-0.864725975198563	1.21557225298736	419
Q99615_PF00226_382	Q99615	FYKILGVDKNASEDEIKKAYRKRALMHHPDRHSGASAEVQKEEEKKFKEVGEAFTILSDPKKKTRYD	Y	382	F	FALSE	10	0	0	4	1	1	3.333333	0.08960118	0.07205259	-1.28960711101501	0.905754223846501	419
Q99615_PF00226_382	Q99615	GYKILGVDKNASEDEIKKAYRKRALMHHPDRHSGASAEVQKEEEKKFKEVGEAFTILSDPKKKTRYD	Y	382	G	FALSE	46	55	43	397	144	11	48	0.1675291	0.01686608	-0.309995653667372	0.212019071066467	419
Q99615_PF00226_382	Q99615	HYKILGVDKNASEDEIKKAYRKRALMHHPDRHSGASAEVQKEEEKKFKEVGEAFTILSDPKKKTRYD	Y	382	H	FALSE	0	1	2	4	1	4	1	0.1512273	0.1177114	-0.514921308752093	1.47971915714459	419
Q99615_PF00226_382	Q99615	IYKILGVDKNASEDEIKKAYRKRALMHHPDRHSGASAEVQKEEEKKFKEVGEAFTILSDPKKKTRYD	Y	382	I	FALSE	9	24	1	8	40	2	11.33333	0.1445647	0.0364642	-0.598675107079117	0.458381900902988	419
Q99615_PF00226_382	Q99615	KYKILGVDKNASEDEIKKAYRKRALMHHPDRHSGASAEVQKEEEKKFKEVGEAFTILSDPKKKTRYD	Y	382	K	FALSE	73	104	31	154	183	45	69.33333	0.15294	0.01413249	-0.493391405952182	0.177655827652669	419
Q99615_PF00226_382	Q99615	LYKILGVDKNASEDEIKKAYRKRALMHHPDRHSGASAEVQKEEEKKFKEVGEAFTILSDPKKKTRYD	Y	382	L	FALSE	57	79	30	324	311	144	55.33333	0.1860889	0.01522602	-0.076685272406319	0.191402306667551	419
Q99615_PF00226_382	Q99615	MYKILGVDKNASEDEIKKAYRKRALMHHPDRHSGASAEVQKEEEKKFKEVGEAFTILSDPKKKTRYD	Y	382	M	FALSE	9	38	5	34	254	2	17.33333	0.1874204	0.02867685	-0.0599473348935716	0.36048916512387	419
Q99615_PF00226_382	Q99615	NYKILGVDKNASEDEIKKAYRKRALMHHPDRHSGASAEVQKEEEKKFKEVGEAFTILSDPKKKTRYD	Y	382	N	FALSE	7	11	7	32	65	16	8.333333	0.1815094	0.03897841	-0.134252966615577	0.489987375836465	419
Q99615_PF00226_382	Q99615	PYKILGVDKNASEDEIKKAYRKRALMHHPDRHSGASAEVQKEEEKKFKEVGEAFTILSDPKKKTRYD	Y	382	P	FALSE	0	2	0	0	0	0	0.6666667	NA	NA	NA	NA	419
Q99615_PF00226_382	Q99615	QYKILGVDKNASEDEIKKAYRKRALMHHPDRHSGASAEVQKEEEKKFKEVGEAFTILSDPKKKTRYD	Y	382	Q	FALSE	15	18	15	26	20	13	16	0.1389247	0.0292285	-0.669574068830447	0.367423812685949	419
Q99615_PF00226_382	Q99615	RYKILGVDKNASEDEIKKAYRKRALMHHPDRHSGASAEVQKEEEKKFKEVGEAFTILSDPKKKTRYD	Y	382	R	FALSE	37	167	97	0	301	47	100.3333	0.1399245	0.014133	-0.657005845078855	0.177662238728998	419
Q99615_PF00226_382	Q99615	SYKILGVDKNASEDEIKKAYRKRALMHHPDRHSGASAEVQKEEEKKFKEVGEAFTILSDPKKKTRYD	Y	382	S	FALSE	25	19	36	47	1	114	26.66667	0.1513287	0.0235313	-0.513646635929117	0.295805804726786	419
Q99615_PF00226_382	Q99615	TYKILGVDKNASEDEIKKAYRKRALMHHPDRHSGASAEVQKEEEKKFKEVGEAFTILSDPKKKTRYD	Y	382	T	NA	NA	NA	NA	NA	NA	NA	0	NA	NA	NA	NA	419
Q99615_PF00226_382	Q99615	VYKILGVDKNASEDEIKKAYRKRALMHHPDRHSGASAEVQKEEEKKFKEVGEAFTILSDPKKKTRYD	Y	382	V	FALSE	71	94	112	334	255	497	92.33333	0.1787082	0.01203711	-0.169466117618738	0.151315354873502	419
Q99615_PF00226_382	Q99615	WYKILGVDKNASEDEIKKAYRKRALMHHPDRHSGASAEVQKEEEKKFKEVGEAFTILSDPKKKTRYD	Y	382	W	FALSE	12	51	26	48	103	5	29.66667	0.1460745	0.02308445	-0.579695806998947	0.290188570496541	419
Q99615_PF00226_382	Q99615	Y*KILGVDKNASEDEIKKAYRKRALMHHPDRHSGASAEVQKEEEKKFKEVGEAFTILSDPKKKTRYD	Y	383	*	TRUE	110	103	101	0	1	0	104.6667	-0.02086064	0.07826543	-2.67819369810053	0.983854207095993	419
Q99615_PF00226_382	Q99615	YAKILGVDKNASEDEIKKAYRKRALMHHPDRHSGASAEVQKEEEKKFKEVGEAFTILSDPKKKTRYD	Y	383	A	FALSE	63	139	174	131	218	89	125.3333	0.1355868	0.01126949	-0.711533934864093	0.14166580504734	419
Q99615_PF00226_382	Q99615	YCKILGVDKNASEDEIKKAYRKRALMHHPDRHSGASAEVQKEEEKKFKEVGEAFTILSDPKKKTRYD	Y	383	C	FALSE	48	106	121	87	293	309	91.66667	0.1627178	0.01256808	-0.370477244921658	0.157990039575826	419
Q99615_PF00226_382	Q99615	YDKILGVDKNASEDEIKKAYRKRALMHHPDRHSGASAEVQKEEEKKFKEVGEAFTILSDPKKKTRYD	Y	383	D	NA	NA	NA	NA	NA	NA	NA	0	NA	NA	NA	NA	419
Q99615_PF00226_382	Q99615	YEKILGVDKNASEDEIKKAYRKRALMHHPDRHSGASAEVQKEEEKKFKEVGEAFTILSDPKKKTRYD	Y	383	E	FALSE	56	15	32	244	37	25	34.33333	0.163767	0.01846331	-0.357288026717846	0.232097430761161	419
Q99615_PF00226_382	Q99615	YFKILGVDKNASEDEIKKAYRKRALMHHPDRHSGASAEVQKEEEKKFKEVGEAFTILSDPKKKTRYD	Y	383	F	FALSE	87	10	41	312	150	125	46	0.1735251	0.0155841	-0.234621509223936	0.195903636494486	419
Q99615_PF00226_382	Q99615	YGKILGVDKNASEDEIKKAYRKRALMHHPDRHSGASAEVQKEEEKKFKEVGEAFTILSDPKKKTRYD	Y	383	G	FALSE	111	111	129	305	89	136	117	0.1452823	0.01095205	-0.589654345562671	0.137675350008627	419
Q99615_PF00226_382	Q99615	YHKILGVDKNASEDEIKKAYRKRALMHHPDRHSGASAEVQKEEEKKFKEVGEAFTILSDPKKKTRYD	Y	383	H	FALSE	18	11	0	22	40	0	9.666667	0.1474727	0.03669002	-0.562119401268324	0.461220624935378	419
Q99615_PF00226_382	Q99615	YIKILGVDKNASEDEIKKAYRKRALMHHPDRHSGASAEVQKEEEKKFKEVGEAFTILSDPKKKTRYD	Y	383	I	FALSE	26	57	22	122	380	138	35	0.1934679	0.0194381	0.0160742025516712	0.244351260357895	419
Q99615_PF00226_382	Q99615	YKKILGVDKNASEDEIKKAYRKRALMHHPDRHSGASAEVQKEEEKKFKEVGEAFTILSDPKKKTRYD	Y	383	K	FALSE	13	22	3	34	16	0	12.66667	0.1431513	0.03473356	-0.616442588025806	0.436626479065164	419
Q99615_PF00226_382	Q99615	YLKILGVDKNASEDEIKKAYRKRALMHHPDRHSGASAEVQKEEEKKFKEVGEAFTILSDPKKKTRYD	Y	383	L	FALSE	230	343	273	432	376	368	282	0.144265	0.007553412	-0.602442557227499	0.0949519624964605	419
Q99615_PF00226_382	Q99615	YMKILGVDKNASEDEIKKAYRKRALMHHPDRHSGASAEVQKEEEKKFKEVGEAFTILSDPKKKTRYD	Y	383	M	FALSE	16	50	8	86	80	2	24.66667	0.1587441	0.02431419	-0.420429586111597	0.305647309720669	419
Q99615_PF00226_382	Q99615	YNKILGVDKNASEDEIKKAYRKRALMHHPDRHSGASAEVQKEEEKKFKEVGEAFTILSDPKKKTRYD	Y	383	N	FALSE	35	87	89	103	545	503	70.33333	0.1875526	0.0140349	-0.0582854833433008	0.176429049341089	419
Q99615_PF00226_382	Q99615	YPKILGVDKNASEDEIKKAYRKRALMHHPDRHSGASAEVQKEEEKKFKEVGEAFTILSDPKKKTRYD	Y	383	P	FALSE	40	3	59	38	0	169	34	0.1482485	0.01990986	-0.552367022806147	0.250281631669209	419
Q99615_PF00226_382	Q99615	YQKILGVDKNASEDEIKKAYRKRALMHHPDRHSGASAEVQKEEEKKFKEVGEAFTILSDPKKKTRYD	Y	383	Q	FALSE	172	237	240	454	692	511	216.3333	0.1633784	0.008293953	-0.362173015465465	0.104261109311051	419
Q99615_PF00226_382	Q99615	YRKILGVDKNASEDEIKKAYRKRALMHHPDRHSGASAEVQKEEEKKFKEVGEAFTILSDPKKKTRYD	Y	383	R	FALSE	44	13	76	36	3	37	44.33333	0.1118195	0.01859552	-1.01030643373508	0.233759408018811	419
Q99615_PF00226_382	Q99615	YSKILGVDKNASEDEIKKAYRKRALMHHPDRHSGASAEVQKEEEKKFKEVGEAFTILSDPKKKTRYD	Y	383	S	FALSE	206	163	246	607	345	711	205	0.1650137	0.008246224	-0.341616087778948	0.103661120561862	419
Q99615_PF00226_382	Q99615	YTKILGVDKNASEDEIKKAYRKRALMHHPDRHSGASAEVQKEEEKKFKEVGEAFTILSDPKKKTRYD	Y	383	T	FALSE	79	172	140	199	427	274	130.3333	0.1611156	0.01066001	-0.390618081183711	0.134004191712552	419
Q99615_PF00226_382	Q99615	YVKILGVDKNASEDEIKKAYRKRALMHHPDRHSGASAEVQKEEEKKFKEVGEAFTILSDPKKKTRYD	Y	383	V	FALSE	174	354	207	159	325	78	245	0.1215366	0.008612524	-0.88815531649504	0.108265781854328	419
Q99615_PF00226_382	Q99615	YWKILGVDKNASEDEIKKAYRKRALMHHPDRHSGASAEVQKEEEKKFKEVGEAFTILSDPKKKTRYD	Y	383	W	FALSE	130	225	246	222	170	347	200.3333	0.1398151	0.008963665	-0.658381083805024	0.112679883330982	419
Q99615_PF00226_382	Q99615	YY*ILGVDKNASEDEIKKAYRKRALMHHPDRHSGASAEVQKEEEKKFKEVGEAFTILSDPKKKTRYD	K	384	*	TRUE	158	351	246	1	3	2	251.6667	-0.0253525	0.03095185	-2.7346596928403	0.389087593844487	419
Q99615_PF00226_382	Q99615	YYAILGVDKNASEDEIKKAYRKRALMHHPDRHSGASAEVQKEEEKKFKEVGEAFTILSDPKKKTRYD	K	384	A	FALSE	114	81	143	790	342	430	112.6667	0.1839366	0.01064946	-0.103741271586707	0.133871570427716	419
Q99615_PF00226_382	Q99615	YYCILGVDKNASEDEIKKAYRKRALMHHPDRHSGASAEVQKEEEKKFKEVGEAFTILSDPKKKTRYD	K	384	C	FALSE	105	125	86	96	280	87	105.3333	0.1396029	0.011898	-0.661048594387228	0.149566639524348	419
Q99615_PF00226_382	Q99615	YYDILGVDKNASEDEIKKAYRKRALMHHPDRHSGASAEVQKEEEKKFKEVGEAFTILSDPKKKTRYD	K	384	D	FALSE	145	173	119	1072	1257	776	145.6667	0.1989652	0.009511284	0.0851793200047895	0.119563858248588	419
Q99615_PF00226_382	Q99615	YYEILGVDKNASEDEIKKAYRKRALMHHPDRHSGASAEVQKEEEKKFKEVGEAFTILSDPKKKTRYD	K	384	E	FALSE	139	167	180	766	1019	947	162	0.1902002	0.00917948	-0.025003197681453	0.115392837130691	419
Q99615_PF00226_382	Q99615	YYFILGVDKNASEDEIKKAYRKRALMHHPDRHSGASAEVQKEEEKKFKEVGEAFTILSDPKKKTRYD	K	384	F	FALSE	92	216	246	125	274	352	184.6667	0.1433927	0.009423168	-0.613408011896946	0.118456175107865	419
Q99615_PF00226_382	Q99615	YYGILGVDKNASEDEIKKAYRKRALMHHPDRHSGASAEVQKEEEKKFKEVGEAFTILSDPKKKTRYD	K	384	G	FALSE	53	15	24	363	43	55	30.66667	0.184497	0.01906581	-0.0966966300680109	0.239671300345412	419
Q99615_PF00226_382	Q99615	YYHILGVDKNASEDEIKKAYRKRALMHHPDRHSGASAEVQKEEEKKFKEVGEAFTILSDPKKKTRYD	K	384	H	FALSE	36	67	58	212	248	125	53.66667	0.1762147	0.01576714	-0.200811252570323	0.198204584359551	419
Q99615_PF00226_382	Q99615	YYIILGVDKNASEDEIKKAYRKRALMHHPDRHSGASAEVQKEEEKKFKEVGEAFTILSDPKKKTRYD	K	384	I	FALSE	103	107	80	223	47	32	96.66667	0.1294415	0.01238333	-0.788784890475875	0.155667595748954	419
Q99615_PF00226_382	Q99615	YYK*LGVDKNASEDEIKKAYRKRALMHHPDRHSGASAEVQKEEEKKFKEVGEAFTILSDPKKKTRYD	I	385	*	TRUE	241	268	236	4	7	2	248.3333	-0.00285193	0.02337949	-2.45181092478833	0.293897441006313	419
Q99615_PF00226_382	Q99615	YYKALGVDKNASEDEIKKAYRKRALMHHPDRHSGASAEVQKEEEKKFKEVGEAFTILSDPKKKTRYD	I	385	A	FALSE	126	106	114	433	560	266	115.3333	0.1728892	0.0106127	-0.24261524145402	0.133409470102543	419
Q99615_PF00226_382	Q99615	YYKCLGVDKNASEDEIKKAYRKRALMHHPDRHSGASAEVQKEEEKKFKEVGEAFTILSDPKKKTRYD	I	385	C	FALSE	104	108	189	369	254	705	133.6667	0.1720606	0.01017415	-0.253031354877273	0.127896572996861	419
Q99615_PF00226_382	Q99615	YYKDLGVDKNASEDEIKKAYRKRALMHHPDRHSGASAEVQKEEEKKFKEVGEAFTILSDPKKKTRYD	I	385	D	FALSE	68	51	54	550	230	286	57.66667	0.1942812	0.01445631	0.0262979836850676	0.181726483999179	419
Q99615_PF00226_382	Q99615	YYKELGVDKNASEDEIKKAYRKRALMHHPDRHSGASAEVQKEEEKKFKEVGEAFTILSDPKKKTRYD	I	385	E	FALSE	33	21	74	306	47	235	42.66667	0.1818331	0.01713514	-0.130183818757615	0.215401353805618	419
Q99615_PF00226_382	Q99615	YYKFLGVDKNASEDEIKKAYRKRALMHHPDRHSGASAEVQKEEEKKFKEVGEAFTILSDPKKKTRYD	I	385	F	FALSE	115	215	143	427	180	192	157.6667	0.1500375	0.009787713	-0.529877972704528	0.123038774755318	419
Q99615_PF00226_382	Q99615	YYKGLGVDKNASEDEIKKAYRKRALMHHPDRHSGASAEVQKEEEKKFKEVGEAFTILSDPKKKTRYD	I	385	G	FALSE	142	241	244	563	814	506	209	0.1699163	0.008480176	-0.279986788154468	0.106602069834849	419
Q99615_PF00226_382	Q99615	YYKHLGVDKNASEDEIKKAYRKRALMHHPDRHSGASAEVQKEEEKKFKEVGEAFTILSDPKKKTRYD	I	385	H	FALSE	10	1	3	41	0	5	4.666667	0.1707252	0.04941365	-0.269818318267828	0.62116604279142	419
Q99615_PF00226_382	Q99615	YYKI*GVDKNASEDEIKKAYRKRALMHHPDRHSGASAEVQKEEEKKFKEVGEAFTILSDPKKKTRYD	L	386	*	TRUE	83	101	131	5	1	0	105	0.008979546	0.04070001	-2.30308054103199	0.511629158203679	419
Q99615_PF00226_382	Q99615	YYKIAGVDKNASEDEIKKAYRKRALMHHPDRHSGASAEVQKEEEKKFKEVGEAFTILSDPKKKTRYD	L	386	A	FALSE	149	289	266	397	444	314	234.6667	0.1503848	0.00826847	-0.525512155432146	0.103940769197167	419
Q99615_PF00226_382	Q99615	YYKICGVDKNASEDEIKKAYRKRALMHHPDRHSGASAEVQKEEEKKFKEVGEAFTILSDPKKKTRYD	L	386	C	FALSE	88	134	127	117	156	240	116.3333	0.1445094	0.01130532	-0.599370268884941	0.142116214586267	419
Q99615_PF00226_382	Q99615	YYKIDGVDKNASEDEIKKAYRKRALMHHPDRHSGASAEVQKEEEKKFKEVGEAFTILSDPKKKTRYD	L	386	D	FALSE	4	6	29	0	3	29	13	0.1317119	0.03522215	-0.760244287149595	0.442768415895321	419
Q99615_PF00226_382	Q99615	YYKIEGVDKNASEDEIKKAYRKRALMHHPDRHSGASAEVQKEEEKKFKEVGEAFTILSDPKKKTRYD	L	386	E	FALSE	48	126	34	109	1031	57	69.33333	0.1823831	0.01440744	-0.123269912913071	0.181112152038047	419
Q99615_PF00226_382	Q99615	YYKIFGVDKNASEDEIKKAYRKRALMHHPDRHSGASAEVQKEEEKKFKEVGEAFTILSDPKKKTRYD	L	386	F	FALSE	22	39	90	164	41	146	50.33333	0.1576019	0.0165949	-0.434787882940032	0.208610138362969	419
Q99615_PF00226_382	Q99615	YYKIGGVDKNASEDEIKKAYRKRALMHHPDRHSGASAEVQKEEEKKFKEVGEAFTILSDPKKKTRYD	L	386	G	FALSE	200	199	263	396	366	315	220.6667	0.1481415	0.00822413	-0.553712091761358	0.103383382678717	419
Q99615_PF00226_382	Q99615	YYKIHGVDKNASEDEIKKAYRKRALMHHPDRHSGASAEVQKEEEKKFKEVGEAFTILSDPKKKTRYD	L	386	H	FALSE	122	153	176	224	256	486	150.3333	0.1562885	0.009821429	-0.451298290096804	0.123462609754327	419
Q99615_PF00226_382	Q99615	YYKIIGVDKNASEDEIKKAYRKRALMHHPDRHSGASAEVQKEEEKKFKEVGEAFTILSDPKKKTRYD	L	386	I	FALSE	42	83	68	65	77	61	64.33333	0.1351298	0.01520946	-0.717278762084015	0.19119413524794	419
Q99615_PF00226_382	Q99615	YYKIKGVDKNASEDEIKKAYRKRALMHHPDRHSGASAEVQKEEEKKFKEVGEAFTILSDPKKKTRYD	L	386	K	FALSE	97	129	166	190	442	370	130.6667	0.1616318	0.01047038	-0.384129066280159	0.131620402684732	419
Q99615_PF00226_382	Q99615	YYKIL*VDKNASEDEIKKAYRKRALMHHPDRHSGASAEVQKEEEKKFKEVGEAFTILSDPKKKTRYD	G	387	*	TRUE	207	451	280	5	9	3	312.6667	-0.002963441	0.02025109	-2.45321270034221	0.254571144562543	419
Q99615_PF00226_382	Q99615	YYKILAVDKNASEDEIKKAYRKRALMHHPDRHSGASAEVQKEEEKKFKEVGEAFTILSDPKKKTRYD	G	387	A	FALSE	163	336	190	427	339	331	229.6667	0.1497489	0.008356066	-0.533505887662229	0.105041915554183	419
Q99615_PF00226_382	Q99615	YYKILCVDKNASEDEIKKAYRKRALMHHPDRHSGASAEVQKEEEKKFKEVGEAFTILSDPKKKTRYD	G	387	C	FALSE	170	231	107	221	105	143	169.3333	0.1285231	0.009684446	-0.800329856162474	0.121740632364685	419
Q99615_PF00226_382	Q99615	YYKILDVDKNASEDEIKKAYRKRALMHHPDRHSGASAEVQKEEEKKFKEVGEAFTILSDPKKKTRYD	G	387	D	FALSE	254	333	261	833	783	824	282.6667	0.1683261	0.007273616	-0.299976775561731	0.0914347203152238	419
Q99615_PF00226_382	Q99615	YYKILEVDKNASEDEIKKAYRKRALMHHPDRHSGASAEVQKEEEKKFKEVGEAFTILSDPKKKTRYD	G	387	E	FALSE	283	335	392	1140	852	1008	336.6667	0.1702147	0.006761111	-0.276235679965355	0.0849921542882087	419
Q99615_PF00226_382	Q99615	YYKILFVDKNASEDEIKKAYRKRALMHHPDRHSGASAEVQKEEEKKFKEVGEAFTILSDPKKKTRYD	G	387	F	FALSE	74	53	30	6	11	1	52.33333	0.05755988	0.02662897	-1.69238989526375	0.334745802394914	419
Q99615_PF00226_382	Q99615	YYKILG*DKNASEDEIKKAYRKRALMHHPDRHSGASAEVQKEEEKKFKEVGEAFTILSDPKKKTRYD	V	388	*	TRUE	65	101	101	1	0	3	89	0.01577007	0.03849133	-2.21771864362995	0.483864420820536	419
Q99615_PF00226_382	Q99615	YYKILGADKNASEDEIKKAYRKRALMHHPDRHSGASAEVQKEEEKKFKEVGEAFTILSDPKKKTRYD	V	388	A	FALSE	122	114	95	324	290	163	110.3333	0.1601945	0.01097579	-0.402196987862638	0.137973779326353	419
Q99615_PF00226_382	Q99615	YYKILGCDKNASEDEIKKAYRKRALMHHPDRHSGASAEVQKEEEKKFKEVGEAFTILSDPKKKTRYD	V	388	C	FALSE	155	96	94	519	176	190	115	0.1634087	0.01047282	-0.36179212210712	0.131651075285206	419
Q99615_PF00226_382	Q99615	YYKILGDDKNASEDEIKKAYRKRALMHHPDRHSGASAEVQKEEEKKFKEVGEAFTILSDPKKKTRYD	V	388	D	FALSE	25	25	0	287	179	10	16.66667	0.2106312	0.02657173	0.23182954833653	0.334026253357565	419
Q99615_PF00226_382	Q99615	YYKILGEDKNASEDEIKKAYRKRALMHHPDRHSGASAEVQKEEEKKFKEVGEAFTILSDPKKKTRYD	V	388	E	FALSE	68	153	231	242	553	1311	150.6667	0.1829876	0.00997441	-0.115670901853021	0.12538569380888	419
Q99615_PF00226_382	Q99615	YYKILGFDKNASEDEIKKAYRKRALMHHPDRHSGASAEVQKEEEKKFKEVGEAFTILSDPKKKTRYD	V	388	F	FALSE	41	62	31	73	56	19	44.66667	0.1352037	0.01796543	-0.716349784553266	0.225838711775922	419
Q99615_PF00226_382	Q99615	YYKILGGDKNASEDEIKKAYRKRALMHHPDRHSGASAEVQKEEEKKFKEVGEAFTILSDPKKKTRYD	V	388	G	FALSE	81	156	179	154	342	529	138.6667	0.1618529	0.01037161	-0.381349676130652	0.130378790902431	419
Q99615_PF00226_382	Q99615	YYKILGHDKNASEDEIKKAYRKRALMHHPDRHSGASAEVQKEEEKKFKEVGEAFTILSDPKKKTRYD	V	388	H	FALSE	49	17	33	88	87	63	33	0.1548369	0.01932912	-0.469545973231242	0.242981301341643	419
Q99615_PF00226_382	Q99615	YYKILGIDKNASEDEIKKAYRKRALMHHPDRHSGASAEVQKEEEKKFKEVGEAFTILSDPKKKTRYD	V	388	I	FALSE	118	84	184	460	661	1064	128.6667	0.1866511	0.01014108	-0.0696180035594047	0.127480858694535	419
Q99615_PF00226_382	Q99615	YYKILGKDKNASEDEIKKAYRKRALMHHPDRHSGASAEVQKEEEKKFKEVGEAFTILSDPKKKTRYD	V	388	K	FALSE	254	355	298	442	479	284	302.3333	0.1419398	0.007330879	-0.631672036990653	0.0921545584795441	419
Q99615_PF00226_382	Q99615	YYKILGLDKNASEDEIKKAYRKRALMHHPDRHSGASAEVQKEEEKKFKEVGEAFTILSDPKKKTRYD	V	388	L	FALSE	269	347	255	1426	1240	1195	290.3333	0.1836418	0.007089315	-0.107447125119383	0.0891179207496685	419
Q99615_PF00226_382	Q99615	YYKILGMDKNASEDEIKKAYRKRALMHHPDRHSGASAEVQKEEEKKFKEVGEAFTILSDPKKKTRYD	V	388	M	FALSE	112	144	232	173	173	592	162.6667	0.1517769	0.009651449	-0.508012431202709	0.121325835726226	419
Q99615_PF00226_382	Q99615	YYKILGNDKNASEDEIKKAYRKRALMHHPDRHSGASAEVQKEEEKKFKEVGEAFTILSDPKKKTRYD	V	388	N	FALSE	57	18	22	91	0	10	32.33333	0.1337823	0.02150307	-0.734217831403149	0.270309456997548	419
Q99615_PF00226_382	Q99615	YYKILGPDKNASEDEIKKAYRKRALMHHPDRHSGASAEVQKEEEKKFKEVGEAFTILSDPKKKTRYD	V	388	P	FALSE	196	354	197	428	384	799	249	0.1557119	0.007981336	-0.458546577569467	0.100331282941226	419
Q99615_PF00226_382	Q99615	YYKILGQDKNASEDEIKKAYRKRALMHHPDRHSGASAEVQKEEEKKFKEVGEAFTILSDPKKKTRYD	V	388	Q	FALSE	40	160	63	188	215	74	87.66667	0.1537312	0.01327149	-0.483445438126357	0.166832422321482	419
Q99615_PF00226_382	Q99615	YYKILGRDKNASEDEIKKAYRKRALMHHPDRHSGASAEVQKEEEKKFKEVGEAFTILSDPKKKTRYD	V	388	R	FALSE	275	348	360	345	205	234	327.6667	0.125138	0.00727756	-0.842883061024961	0.0914842993054981	419
Q99615_PF00226_382	Q99615	YYKILGSDKNASEDEIKKAYRKRALMHHPDRHSGASAEVQKEEEKKFKEVGEAFTILSDPKKKTRYD	V	388	S	FALSE	83	78	108	94	186	143	89.66667	0.1438593	0.01260207	-0.607542505593193	0.158417318957018	419
Q99615_PF00226_382	Q99615	YYKILGTDKNASEDEIKKAYRKRALMHHPDRHSGASAEVQKEEEKKFKEVGEAFTILSDPKKKTRYD	V	388	T	FALSE	126	147	66	548	214	133	113	0.1653273	0.01087033	-0.337673904373768	0.136648069307506	419
Q99615_PF00226_382	Q99615	YYKILGV*KNASEDEIKKAYRKRALMHHPDRHSGASAEVQKEEEKKFKEVGEAFTILSDPKKKTRYD	D	389	*	TRUE	65	57	85	7	1	0	69	0.03208311	0.03760137	-2.01265169345124	0.472676966919789	419
Q99615_PF00226_382	Q99615	YYKILGVAKNASEDEIKKAYRKRALMHHPDRHSGASAEVQKEEEKKFKEVGEAFTILSDPKKKTRYD	D	389	A	FALSE	75	35	45	358	183	147	51.66667	0.1810151	0.01507009	-0.140466682359138	0.189442151506933	419
Q99615_PF00226_382	Q99615	YYKILGVCKNASEDEIKKAYRKRALMHHPDRHSGASAEVQKEEEKKFKEVGEAFTILSDPKKKTRYD	D	389	C	FALSE	136	154	142	498	205	288	144	0.1606822	0.009793503	-0.396066238989212	0.123111559327755	419
Q99615_PF00226_382	Q99615	YYKILGVD*NASEDEIKKAYRKRALMHHPDRHSGASAEVQKEEEKKFKEVGEAFTILSDPKKKTRYD	K	390	*	TRUE	86	48	53	0	2	1	62.33333	0.02042602	0.04588101	-2.1591899165083	0.576758151259289	419
Q99615_PF00226_382	Q99615	YYKILGVDANASEDEIKKAYRKRALMHHPDRHSGASAEVQKEEEKKFKEVGEAFTILSDPKKKTRYD	K	390	A	FALSE	68	103	79	521	221	301	83.33333	0.1809501	0.01262696	-0.141283780322584	0.158730204623329	419
Q99615_PF00226_382	Q99615	YYKILGVDCNASEDEIKKAYRKRALMHHPDRHSGASAEVQKEEEKKFKEVGEAFTILSDPKKKTRYD	K	390	C	FALSE	36	13	69	244	5	196	39.33333	0.1734043	0.01781371	-0.236140054362156	0.223931479421859	419
Q99615_PF00226_382	Q99615	YYKILGVDDNASEDEIKKAYRKRALMHHPDRHSGASAEVQKEEEKKFKEVGEAFTILSDPKKKTRYD	K	390	D	FALSE	97	147	81	241	1091	456	108.3333	0.1830637	0.01126052	-0.114714268698894	0.141553045528384	419
Q99615_PF00226_382	Q99615	YYKILGVDENASEDEIKKAYRKRALMHHPDRHSGASAEVQKEEEKKFKEVGEAFTILSDPKKKTRYD	K	390	E	FALSE	109	91	77	678	277	542	92.33333	0.1886663	0.01159703	-0.044285452544993	0.145783224538835	419
Q99615_PF00226_382	Q99615	YYKILGVDFNASEDEIKKAYRKRALMHHPDRHSGASAEVQKEEEKKFKEVGEAFTILSDPKKKTRYD	K	390	F	FALSE	25	112	46	106	184	99	61	0.1606495	0.01563438	-0.396477302118515	0.196535693196057	419
Q99615_PF00226_382	Q99615	YYKILGVDGNASEDEIKKAYRKRALMHHPDRHSGASAEVQKEEEKKFKEVGEAFTILSDPKKKTRYD	K	390	G	FALSE	170	238	135	520	410	518	181	0.165232	0.00889209	-0.33887189569556	0.111780132765848	419
Q99615_PF00226_382	Q99615	YYKILGVDHNASEDEIKKAYRKRALMHHPDRHSGASAEVQKEEEKKFKEVGEAFTILSDPKKKTRYD	K	390	H	FALSE	72	97	86	363	292	374	85	0.1802593	0.01245998	-0.149967646063332	0.156631142808925	419
Q99615_PF00226_382	Q99615	YYKILGVDINASEDEIKKAYRKRALMHHPDRHSGASAEVQKEEEKKFKEVGEAFTILSDPKKKTRYD	K	390	I	FALSE	40	16	151	129	57	423	69	0.1677511	0.01404358	-0.307204949853755	0.176538163346054	419
Q99615_PF00226_382	Q99615	YYKILGVDK*ASEDEIKKAYRKRALMHHPDRHSGASAEVQKEEEKKFKEVGEAFTILSDPKKKTRYD	N	391	*	TRUE	31	58	87	0	3	5	58.66667	0.04199464	0.02929868	-1.88805644764146	0.368306027071713	419
Q99615_PF00226_382	Q99615	YYKILGVDKAASEDEIKKAYRKRALMHHPDRHSGASAEVQKEEEKKFKEVGEAFTILSDPKKKTRYD	N	391	A	FALSE	73	51	124	249	55	210	82.66667	0.15618	0.01270673	-0.452662215158864	0.159732972385546	419
Q99615_PF00226_382	Q99615	YYKILGVDKCASEDEIKKAYRKRALMHHPDRHSGASAEVQKEEEKKFKEVGEAFTILSDPKKKTRYD	N	391	C	FALSE	92	79	153	510	182	405	108	0.173652	0.01108518	-0.233026282584531	0.139348892345143	419
Q99615_PF00226_382	Q99615	YYKILGVDKDASEDEIKKAYRKRALMHHPDRHSGASAEVQKEEEKKFKEVGEAFTILSDPKKKTRYD	N	391	D	FALSE	53	23	36	253	124	169	37.33333	0.1839898	0.01765956	-0.103072508330471	0.221993700174702	419
Q99615_PF00226_382	Q99615	YYKILGVDKEASEDEIKKAYRKRALMHHPDRHSGASAEVQKEEEKKFKEVGEAFTILSDPKKKTRYD	N	391	E	FALSE	3	84	59	34	162	313	48.66667	0.1746006	0.01757109	-0.221101680613377	0.220881566992762	419
Q99615_PF00226_382	Q99615	YYKILGVDKFASEDEIKKAYRKRALMHHPDRHSGASAEVQKEEEKKFKEVGEAFTILSDPKKKTRYD	N	391	F	FALSE	192	277	340	590	780	986	269.6667	0.1684155	0.007587564	-0.298852951593545	0.0953812783371931	419
Q99615_PF00226_382	Q99615	YYKILGVDKGASEDEIKKAYRKRALMHHPDRHSGASAEVQKEEEKKFKEVGEAFTILSDPKKKTRYD	N	391	G	FALSE	117	179	139	590	600	646	145	0.1819963	0.009784133	-0.12813227433247	0.122993771513639	419
Q99615_PF00226_382	Q99615	YYKILGVDKHASEDEIKKAYRKRALMHHPDRHSGASAEVQKEEEKKFKEVGEAFTILSDPKKKTRYD	N	391	H	FALSE	139	121	83	882	608	297	114.3333	0.1883727	0.01046724	-0.0479762211921899	0.131580930567729	419
Q99615_PF00226_382	Q99615	YYKILGVDKIASEDEIKKAYRKRALMHHPDRHSGASAEVQKEEEKKFKEVGEAFTILSDPKKKTRYD	N	391	I	FALSE	96	163	125	131	209	216	128	0.1445931	0.01085627	-0.59831809812278	0.136471324732644	419
Q99615_PF00226_382	Q99615	YYKILGVDKKASEDEIKKAYRKRALMHHPDRHSGASAEVQKEEEKKFKEVGEAFTILSDPKKKTRYD	N	391	K	FALSE	30	82	50	198	172	84	54	0.1674418	0.01608345	-0.311093079085969	0.202180834464438	419
Q99615_PF00226_382	Q99615	YYKILGVDKLASEDEIKKAYRKRALMHHPDRHSGASAEVQKEEEKKFKEVGEAFTILSDPKKKTRYD	N	391	L	FALSE	294	342	243	893	638	474	293	0.1608867	0.007107784	-0.393495523088832	0.0893500897079283	419
Q99615_PF00226_382	Q99615	YYKILGVDKMASEDEIKKAYRKRALMHHPDRHSGASAEVQKEEEKKFKEVGEAFTILSDPKKKTRYD	N	391	M	FALSE	27	49	22	75	200	9	32.66667	0.161355	0.02060532	-0.387608646530649	0.259024077048567	419
Q99615_PF00226_382	Q99615	YYKILGVDKN*SEDEIKKAYRKRALMHHPDRHSGASAEVQKEEEKKFKEVGEAFTILSDPKKKTRYD	A	392	*	TRUE	136	144	116	7	4	2	132	0.01250185	0.02484242	-2.25880258064678	0.312287550601148	419
Q99615_PF00226_382	Q99615	YYKILGVDKNA*EDEIKKAYRKRALMHHPDRHSGASAEVQKEEEKKFKEVGEAFTILSDPKKKTRYD	S	393	*	TRUE	88	127	161	2	4	0	125.3333	0.010296	0.03658664	-2.28653174284167	0.459921062051362	419
Q99615_PF00226_382	Q99615	YYKILGVDKNAAEDEIKKAYRKRALMHHPDRHSGASAEVQKEEEKKFKEVGEAFTILSDPKKKTRYD	S	393	A	FALSE	219	165	252	682	201	342	212	0.1542388	0.008159222	-0.477064531568737	0.102567441223158	419
Q99615_PF00226_382	Q99615	YYKILGVDKNACEDEIKKAYRKRALMHHPDRHSGASAEVQKEEEKKFKEVGEAFTILSDPKKKTRYD	S	393	C	FALSE	40	11	71	165	18	167	40.66667	0.1666672	0.01743537	-0.320830372662668	0.219175466445086	419
Q99615_PF00226_382	Q99615	YYKILGVDKNADEDEIKKAYRKRALMHHPDRHSGASAEVQKEEEKKFKEVGEAFTILSDPKKKTRYD	S	393	D	FALSE	14	18	35	8	35	94	22.33333	0.1520173	0.02515332	-0.504990425811748	0.316195793014001	419
Q99615_PF00226_382	Q99615	YYKILGVDKNAEEDEIKKAYRKRALMHHPDRHSGASAEVQKEEEKKFKEVGEAFTILSDPKKKTRYD	S	393	E	FALSE	41	65	115	156	68	335	73.66667	0.1626634	0.01374699	-0.371161093063372	0.172809808192538	419
Q99615_PF00226_382	Q99615	YYKILGVDKNAFEDEIKKAYRKRALMHHPDRHSGASAEVQKEEEKKFKEVGEAFTILSDPKKKTRYD	S	393	F	FALSE	141	198	238	182	163	226	192.3333	0.1324918	0.009142337	-0.75044036866203	0.114925922212902	419
Q99615_PF00226_382	Q99615	YYKILGVDKNAGEDEIKKAYRKRALMHHPDRHSGASAEVQKEEEKKFKEVGEAFTILSDPKKKTRYD	S	393	G	FALSE	62	13	52	109	24	201	42.33333	0.1578727	0.01702365	-0.431383727116936	0.213999842237239	419
Q99615_PF00226_382	Q99615	YYKILGVDKNAHEDEIKKAYRKRALMHHPDRHSGASAEVQKEEEKKFKEVGEAFTILSDPKKKTRYD	S	393	H	FALSE	22	35	33	17	169	22	30	0.1453653	0.02210674	-0.58861097431704	0.277898034345142	419
Q99615_PF00226_382	Q99615	YYKILGVDKNAIEDEIKKAYRKRALMHHPDRHSGASAEVQKEEEKKFKEVGEAFTILSDPKKKTRYD	S	393	I	FALSE	27	115	52	4	28	87	64.66667	0.111055	0.01784999	-1.019916762859	0.224387545792841	419
Q99615_PF00226_382	Q99615	YYKILGVDKNAKEDEIKKAYRKRALMHHPDRHSGASAEVQKEEEKKFKEVGEAFTILSDPKKKTRYD	S	393	K	FALSE	89	166	125	415	659	408	126.6667	0.1793307	0.01054469	-0.161640833276503	0.13255453421802	419
Q99615_PF00226_382	Q99615	YYKILGVDKNALEDEIKKAYRKRALMHHPDRHSGASAEVQKEEEKKFKEVGEAFTILSDPKKKTRYD	S	393	L	FALSE	219	392	299	314	523	326	303.3333	0.1406131	0.007492465	-0.648349634961485	0.0941858137337197	419
Q99615_PF00226_382	Q99615	YYKILGVDKNAMEDEIKKAYRKRALMHHPDRHSGASAEVQKEEEKKFKEVGEAFTILSDPKKKTRYD	S	393	M	FALSE	267	261	194	360	386	255	240.6667	0.1413013	0.007909302	-0.639698453139275	0.0994257624073969	419
Q99615_PF00226_382	Q99615	YYKILGVDKNANEDEIKKAYRKRALMHHPDRHSGASAEVQKEEEKKFKEVGEAFTILSDPKKKTRYD	S	393	N	FALSE	30	28	67	86	208	183	41.66667	0.1726318	0.01762243	-0.245850949389266	0.221526948676506	419
Q99615_PF00226_382	Q99615	YYKILGVDKNAPEDEIKKAYRKRALMHHPDRHSGASAEVQKEEEKKFKEVGEAFTILSDPKKKTRYD	S	393	P	FALSE	16	29	62	81	36	148	35.66667	0.162638	0.0194397	-0.371480389806012	0.244371373538534	419
Q99615_PF00226_382	Q99615	YYKILGVDKNAQEDEIKKAYRKRALMHHPDRHSGASAEVQKEEEKKFKEVGEAFTILSDPKKKTRYD	S	393	Q	FALSE	97	140	87	472	329	201	108	0.1716525	0.01120486	-0.258161473013925	0.140853358256916	419
Q99615_PF00226_382	Q99615	YYKILGVDKNAREDEIKKAYRKRALMHHPDRHSGASAEVQKEEEKKFKEVGEAFTILSDPKKKTRYD	S	393	R	FALSE	167	448	254	477	646	660	289.6667	0.1586369	0.007674008	-0.421777169214389	0.0964679432041491	419
Q99615_PF00226_382	Q99615	YYKILGVDKNAS*DEIKKAYRKRALMHHPDRHSGASAEVQKEEEKKFKEVGEAFTILSDPKKKTRYD	E	394	*	TRUE	41	25	35	0	0	1	33.66667	0.02251673	0.0713004	-2.13290814907512	0.896298640506123	419
Q99615_PF00226_382	Q99615	YYKILGVDKNASADEIKKAYRKRALMHHPDRHSGASAEVQKEEEKKFKEVGEAFTILSDPKKKTRYD	E	394	A	FALSE	77	65	86	766	271	574	76	0.1987821	0.01276651	0.0828776178954509	0.160484451097158	419
Q99615_PF00226_382	Q99615	YYKILGVDKNASCDEIKKAYRKRALMHHPDRHSGASAEVQKEEEKKFKEVGEAFTILSDPKKKTRYD	E	394	C	FALSE	40	35	17	258	60	40	30.66667	0.1768234	0.01992623	-0.193159444411097	0.250487414648618	419
Q99615_PF00226_382	Q99615	YYKILGVDKNASDDEIKKAYRKRALMHHPDRHSGASAEVQKEEEKKFKEVGEAFTILSDPKKKTRYD	E	394	D	FALSE	68	52	51	490	159	156	57	0.1845062	0.01460282	-0.0965809792793384	0.183568222808787	419
Q99615_PF00226_382	Q99615	YYKILGVDKNASE*EIKKAYRKRALMHHPDRHSGASAEVQKEEEKKFKEVGEAFTILSDPKKKTRYD	D	395	*	TRUE	63	68	67	0	1	1	66	-0.001550137	0.0516038	-2.43544642618636	0.648697844401292	419
Q99615_PF00226_382	Q99615	YYKILGVDKNASEAEIKKAYRKRALMHHPDRHSGASAEVQKEEEKKFKEVGEAFTILSDPKKKTRYD	D	395	A	FALSE	92	124	68	772	630	337	94.66667	0.1953633	0.01170767	0.0399007791657616	0.147174050979999	419
Q99615_PF00226_382	Q99615	YYKILGVDKNASECEIKKAYRKRALMHHPDRHSGASAEVQKEEEKKFKEVGEAFTILSDPKKKTRYD	D	395	C	FALSE	229	466	389	861	1137	1406	361.3333	0.1721151	0.006823762	-0.252346249661769	0.0857797235883297	419
Q99615_PF00226_382	Q99615	YYKILGVDKNASED*IKKAYRKRALMHHPDRHSGASAEVQKEEEKKFKEVGEAFTILSDPKKKTRYD	E	396	*	TRUE	91	191	134	3	2	3	138.6667	0.002002176	0.02872002	-2.39079123052753	0.361031843878978	419
Q99615_PF00226_382	Q99615	YYKILGVDKNASEDAIKKAYRKRALMHHPDRHSGASAEVQKEEEKKFKEVGEAFTILSDPKKKTRYD	E	396	A	FALSE	122	69	167	481	294	501	119.3333	0.1741226	0.01043583	-0.227110493329181	0.131186083690316	419
Q99615_PF00226_382	Q99615	YYKILGVDKNASEDCIKKAYRKRALMHHPDRHSGASAEVQKEEEKKFKEVGEAFTILSDPKKKTRYD	E	396	C	FALSE	136	144	130	195	234	157	136.6667	0.1429312	0.01028627	-0.619209407437414	0.129306004130116	419
Q99615_PF00226_382	Q99615	YYKILGVDKNASEDDIKKAYRKRALMHHPDRHSGASAEVQKEEEKKFKEVGEAFTILSDPKKKTRYD	E	396	D	FALSE	135	82	75	754	437	346	97.33333	0.1877142	0.01111622	-0.0562540520987948	0.139739088049534	419
Q99615_PF00226_382	Q99615	YYKILGVDKNASEDE*KKAYRKRALMHHPDRHSGASAEVQKEEEKKFKEVGEAFTILSDPKKKTRYD	I	397	*	TRUE	51	82	92	0	0	0	75	NA	NA	NA	NA	419
Q99615_PF00226_382	Q99615	YYKILGVDKNASEDEAKKAYRKRALMHHPDRHSGASAEVQKEEEKKFKEVGEAFTILSDPKKKTRYD	I	397	A	FALSE	128	124	171	242	111	229	141	0.1428728	0.01012288	-0.619943538530726	0.12725207126477	419
Q99615_PF00226_382	Q99615	YYKILGVDKNASEDECKKAYRKRALMHHPDRHSGASAEVQKEEEKKFKEVGEAFTILSDPKKKTRYD	I	397	C	FALSE	69	140	38	69	122	77	82.33333	0.134248	0.01382566	-0.728363638763504	0.173798748143066	419
Q99615_PF00226_382	Q99615	YYKILGVDKNASEDEDKKAYRKRALMHHPDRHSGASAEVQKEEEKKFKEVGEAFTILSDPKKKTRYD	I	397	D	FALSE	35	68	57	59	108	96	53.33333	0.1497797	0.01629574	-0.533118708934935	0.204849476413053	419
Q99615_PF00226_382	Q99615	YYKILGVDKNASEDEEKKAYRKRALMHHPDRHSGASAEVQKEEEKKFKEVGEAFTILSDPKKKTRYD	I	397	E	FALSE	132	66	155	400	64	383	117.6667	0.159999	0.01055041	-0.404654567121926	0.132626438838803	419
Q99615_PF00226_382	Q99615	YYKILGVDKNASEDEFKKAYRKRALMHHPDRHSGASAEVQKEEEKKFKEVGEAFTILSDPKKKTRYD	I	397	F	FALSE	59	129	115	134	185	194	101	0.1515821	0.01207615	-0.510461210945467	0.151806116481086	419
Q99615_PF00226_382	Q99615	YYKILGVDKNASEDEGKKAYRKRALMHHPDRHSGASAEVQKEEEKKFKEVGEAFTILSDPKKKTRYD	I	397	G	FALSE	89	258	177	230	443	521	174.6667	0.1613953	0.009516266	-0.387102045793313	0.119626485664802	419
Q99615_PF00226_382	Q99615	YYKILGVDKNASEDEHKKAYRKRALMHHPDRHSGASAEVQKEEEKKFKEVGEAFTILSDPKKKTRYD	I	397	H	FALSE	71	114	83	301	179	151	89.33333	0.1620042	0.01242573	-0.379447723486507	0.156200595035878	419
Q99615_PF00226_382	Q99615	YYKILGVDKNASEDEI*KAYRKRALMHHPDRHSGASAEVQKEEEKKFKEVGEAFTILSDPKKKTRYD	K	398	*	TRUE	26	41	41	1	3	2	36	0.03895532	0.03611008	-1.92626294275317	0.453930351198133	419
Q99615_PF00226_382	Q99615	YYKILGVDKNASEDEIAKAYRKRALMHHPDRHSGASAEVQKEEEKKFKEVGEAFTILSDPKKKTRYD	K	398	A	FALSE	142	165	209	1066	501	1110	172	0.1886179	0.008949284	-0.0448938762593129	0.112499103549254	419
Q99615_PF00226_382	Q99615	YYKILGVDKNASEDEICKAYRKRALMHHPDRHSGASAEVQKEEEKKFKEVGEAFTILSDPKKKTRYD	K	398	C	FALSE	94	189	237	496	486	859	173.3333	0.1764088	0.009294395	-0.198371272344094	0.116837403476375	419
Q99615_PF00226_382	Q99615	YYKILGVDKNASEDEIDKAYRKRALMHHPDRHSGASAEVQKEEEKKFKEVGEAFTILSDPKKKTRYD	K	398	D	FALSE	66	116	57	170	252	115	79.66667	0.1604855	0.01323663	-0.398538903133979	0.166394206398317	419
Q99615_PF00226_382	Q99615	YYKILGVDKNASEDEIEKAYRKRALMHHPDRHSGASAEVQKEEEKKFKEVGEAFTILSDPKKKTRYD	K	398	E	FALSE	80	125	138	415	740	610	114.3333	0.1874805	0.010945	-0.0591918335458313	0.137586726306438	419
Q99615_PF00226_382	Q99615	YYKILGVDKNASEDEIFKAYRKRALMHHPDRHSGASAEVQKEEEKKFKEVGEAFTILSDPKKKTRYD	K	398	F	FALSE	111	76	82	505	223	363	89.66667	0.1789947	0.01174342	-0.165864601210625	0.147623454859894	419
Q99615_PF00226_382	Q99615	YYKILGVDKNASEDEIGKAYRKRALMHHPDRHSGASAEVQKEEEKKFKEVGEAFTILSDPKKKTRYD	K	398	G	FALSE	83	97	119	232	288	176	99.66667	0.1596857	0.01172836	-0.408592979305737	0.147434139547133	419
Q99615_PF00226_382	Q99615	YYKILGVDKNASEDEIHKAYRKRALMHHPDRHSGASAEVQKEEEKKFKEVGEAFTILSDPKKKTRYD	K	398	H	FALSE	45	4	34	327	6	86	27.66667	0.1836377	0.02002117	-0.10749866514477	0.251680880504765	419
Q99615_PF00226_382	Q99615	YYKILGVDKNASEDEIIKAYRKRALMHHPDRHSGASAEVQKEEEKKFKEVGEAFTILSDPKKKTRYD	K	398	I	FALSE	38	57	131	111	112	396	75.33333	0.1661562	0.01360185	-0.327254019729145	0.170985291293853	419
Q99615_PF00226_382	Q99615	YYKILGVDKNASEDEIK*AYRKRALMHHPDRHSGASAEVQKEEEKKFKEVGEAFTILSDPKKKTRYD	K	399	*	TRUE	31	93	25	0	7	4	49.66667	0.05898542	0.02945678	-1.67446980555897	0.370293460733572	419
Q99615_PF00226_382	Q99615	YYKILGVDKNASEDEIKAAYRKRALMHHPDRHSGASAEVQKEEEKKFKEVGEAFTILSDPKKKTRYD	K	399	A	FALSE	105	193	107	741	1517	705	135	0.2000483	0.01013427	0.0987946862233827	0.127395251969442	419
Q99615_PF00226_382	Q99615	YYKILGVDKNASEDEIKCAYRKRALMHHPDRHSGASAEVQKEEEKKFKEVGEAFTILSDPKKKTRYD	K	399	C	FALSE	26	14	48	189	33	146	29.33333	0.1793015	0.02040503	-0.162007898823159	0.256506283954742	419
Q99615_PF00226_382	Q99615	YYKILGVDKNASEDEIKDAYRKRALMHHPDRHSGASAEVQKEEEKKFKEVGEAFTILSDPKKKTRYD	K	399	D	FALSE	72	55	115	604	319	664	80.66667	0.1960002	0.01251148	0.0479070821337446	0.157278535810732	419
Q99615_PF00226_382	Q99615	YYKILGVDKNASEDEIKEAYRKRALMHHPDRHSGASAEVQKEEEKKFKEVGEAFTILSDPKKKTRYD	K	399	E	FALSE	169	134	169	1445	876	862	157.3333	0.1973559	0.009034128	0.0649492315036519	0.113565655235571	419
Q99615_PF00226_382	Q99615	YYKILGVDKNASEDEIKFAYRKRALMHHPDRHSGASAEVQKEEEKKFKEVGEAFTILSDPKKKTRYD	K	399	F	FALSE	92	68	89	177	102	91	83	0.1444753	0.01274667	-0.599798931047303	0.160235047657239	419
Q99615_PF00226_382	Q99615	YYKILGVDKNASEDEIKGAYRKRALMHHPDRHSGASAEVQKEEEKKFKEVGEAFTILSDPKKKTRYD	K	399	G	FALSE	194	299	197	762	678	642	230	0.1709355	0.008013065	-0.267174692087632	0.100730139884029	419
Q99615_PF00226_382	Q99615	YYKILGVDKNASEDEIKHAYRKRALMHHPDRHSGASAEVQKEEEKKFKEVGEAFTILSDPKKKTRYD	K	399	H	FALSE	23	12	17	103	35	22	17.33333	0.1674967	0.02625976	-0.310402945575305	0.330104560255161	419
Q99615_PF00226_382	Q99615	YYKILGVDKNASEDEIKIAYRKRALMHHPDRHSGASAEVQKEEEKKFKEVGEAFTILSDPKKKTRYD	K	399	I	FALSE	54	24	26	392	1	91	34.66667	0.1824139	0.01937883	-0.122882734185776	0.243606192722611	419
Q99615_PF00226_382	Q99615	YYKILGVDKNASEDEIKK*YRKRALMHHPDRHSGASAEVQKEEEKKFKEVGEAFTILSDPKKKTRYD	A	400	*	TRUE	14	218	94	1	0	0	108.6667	0.02605344	0.1079519	-2.08844909463974	1.35703504061763	419
Q99615_PF00226_382	Q99615	YYKILGVDKNASEDEIKKA*RKRALMHHPDRHSGASAEVQKEEEKKFKEVGEAFTILSDPKKKTRYD	Y	401	*	TRUE	423	522	548	7	9	34	497.6667	0.0290557	0.01247242	-2.05070847107458	0.156787522788391	419
Q99615_PF00226_382	Q99615	YYKILGVDKNASEDEIKKAARKRALMHHPDRHSGASAEVQKEEEKKFKEVGEAFTILSDPKKKTRYD	Y	401	A	FALSE	70	177	109	363	802	262	118.6667	0.1796899	0.01104447	-0.15712542422312	0.138837137605268	419
Q99615_PF00226_382	Q99615	YYKILGVDKNASEDEIKKACRKRALMHHPDRHSGASAEVQKEEEKKFKEVGEAFTILSDPKKKTRYD	Y	401	C	FALSE	41	123	81	119	223	257	81.66667	0.1639473	0.01335706	-0.355021522674626	0.167908100363514	419
Q99615_PF00226_382	Q99615	YYKILGVDKNASEDEIKKADRKRALMHHPDRHSGASAEVQKEEEKKFKEVGEAFTILSDPKKKTRYD	Y	401	D	FALSE	68	136	74	341	537	367	92.66667	0.1844554	0.01218677	-0.0972195727646165	0.153196691507492	419
Q99615_PF00226_382	Q99615	YYKILGVDKNASEDEIKKAERKRALMHHPDRHSGASAEVQKEEEKKFKEVGEAFTILSDPKKKTRYD	Y	401	E	FALSE	99	90	122	681	371	511	103.6667	0.1874847	0.01113116	-0.0591390364466547	0.139926894873747	419
Q99615_PF00226_382	Q99615	YYKILGVDKNASEDEIKKAFRKRALMHHPDRHSGASAEVQKEEEKKFKEVGEAFTILSDPKKKTRYD	Y	401	F	FALSE	49	56	49	94	337	233	51.33333	0.1746854	0.01598244	-0.220035682039527	0.200911064229242	419
Q99615_PF00226_382	Q99615	YYKILGVDKNASEDEIKKAGRKRALMHHPDRHSGASAEVQKEEEKKFKEVGEAFTILSDPKKKTRYD	Y	401	G	FALSE	87	218	89	307	634	148	131.3333	0.1675332	0.0106678	-0.309944113641985	0.134102117760787	419
Q99615_PF00226_382	Q99615	YYKILGVDKNASEDEIKKAHRKRALMHHPDRHSGASAEVQKEEEKKFKEVGEAFTILSDPKKKTRYD	Y	401	H	FALSE	7	1	1	1	1	2	3	0.0890185	0.09147953	-1.2969318285741	1.14996519476944	419
Q99615_PF00226_382	Q99615	YYKILGVDKNASEDEIKKAIRKRALMHHPDRHSGASAEVQKEEEKKFKEVGEAFTILSDPKKKTRYD	Y	401	I	FALSE	551	831	630	2113	2215	1881	670.6667	0.1716563	0.005175393	-0.258113704209909	0.0650585089282095	419
Q99615_PF00226_382	Q99615	YYKILGVDKNASEDEIKKAKRKRALMHHPDRHSGASAEVQKEEEKKFKEVGEAFTILSDPKKKTRYD	Y	401	K	FALSE	75	33	76	161	57	413	61.33333	0.1662848	0.01430788	-0.325637422835311	0.179860609372805	419
Q99615_PF00226_382	Q99615	YYKILGVDKNASEDEIKKALRKRALMHHPDRHSGASAEVQKEEEKKFKEVGEAFTILSDPKKKTRYD	Y	401	L	FALSE	235	308	301	778	519	814	281.3333	0.1639698	0.007349769	-0.354738681071894	0.0923920197184595	419
Q99615_PF00226_382	Q99615	YYKILGVDKNASEDEIKKAMRKRALMHHPDRHSGASAEVQKEEEKKFKEVGEAFTILSDPKKKTRYD	Y	401	M	FALSE	112	102	69	512	146	208	94.33333	0.1695728	0.01165134	-0.284304836622834	0.146465941314139	419
Q99615_PF00226_382	Q99615	YYKILGVDKNASEDEIKKANRKRALMHHPDRHSGASAEVQKEEEKKFKEVGEAFTILSDPKKKTRYD	Y	401	N	FALSE	2	9	9	0	1	16	6.666667	0.1264988	0.05542664	-0.825776800891768	0.696753764071762	419
Q99615_PF00226_382	Q99615	YYKILGVDKNASEDEIKKAPRKRALMHHPDRHSGASAEVQKEEEKKFKEVGEAFTILSDPKKKTRYD	Y	401	P	FALSE	168	395	183	414	931	335	248.6667	0.1602377	0.008099241	-0.401653931985394	0.101813435793228	419
Q99615_PF00226_382	Q99615	YYKILGVDKNASEDEIKKAQRKRALMHHPDRHSGASAEVQKEEEKKFKEVGEAFTILSDPKKKTRYD	Y	401	Q	FALSE	15	13	72	56	62	376	33.33333	0.1842197	0.01971322	-0.100182495687451	0.247809721768715	419
Q99615_PF00226_382	Q99615	YYKILGVDKNASEDEIKKARRKRALMHHPDRHSGASAEVQKEEEKKFKEVGEAFTILSDPKKKTRYD	Y	401	R	FALSE	204	344	236	435	551	726	261.3333	0.1578936	0.007763761	-0.431120998694843	0.0975962046428135	419
Q99615_PF00226_382	Q99615	YYKILGVDKNASEDEIKKASRKRALMHHPDRHSGASAEVQKEEEKKFKEVGEAFTILSDPKKKTRYD	Y	401	S	FALSE	165	237	272	698	609	442	224.6667	0.1652844	0.008169587	-0.338213189029643	0.102697736921483	419
Q99615_PF00226_382	Q99615	YYKILGVDKNASEDEIKKATRKRALMHHPDRHSGASAEVQKEEEKKFKEVGEAFTILSDPKKKTRYD	Y	401	T	FALSE	124	135	128	286	285	554	129	0.1652618	0.01031185	-0.338497287706164	0.129627563605577	419
Q99615_PF00226_382	Q99615	YYKILGVDKNASEDEIKKAVRKRALMHHPDRHSGASAEVQKEEEKKFKEVGEAFTILSDPKKKTRYD	Y	401	V	FALSE	156	305	235	467	565	886	232	0.166549	0.008191315	-0.32231623388235	0.102970873914556	419
Q99615_PF00226_382	Q99615	YYKILGVDKNASEDEIKKAWRKRALMHHPDRHSGASAEVQKEEEKKFKEVGEAFTILSDPKKKTRYD	Y	401	W	FALSE	54	98	51	242	418	374	67.66667	0.1871462	0.01405445	-0.0633942312255243	0.176674807267018	419
Q99615_PF00226_382	Q99615	YYKILGVDKNASEDEIKKAY*KRALMHHPDRHSGASAEVQKEEEKKFKEVGEAFTILSDPKKKTRYD	R	402	*	TRUE	125	204	87	3	1	2	138.6667	-0.006059202	0.03399146	-2.49212870047169	0.427297734470189	419
Q99615_PF00226_382	Q99615	YYKILGVDKNASEDEIKKAYAKRALMHHPDRHSGASAEVQKEEEKKFKEVGEAFTILSDPKKKTRYD	R	402	A	FALSE	141	252	131	860	1559	945	174.6667	0.1956452	0.009025641	0.0434444701795383	0.113458967383021	419
Q99615_PF00226_382	Q99615	YYKILGVDKNASEDEIKKAYCKRALMHHPDRHSGASAEVQKEEEKKFKEVGEAFTILSDPKKKTRYD	R	402	C	FALSE	33	70	25	216	170	98	42.66667	0.1790857	0.0177225	-0.1647206640618	0.222784902418076	419
Q99615_PF00226_382	Q99615	YYKILGVDKNASEDEIKKAYDKRALMHHPDRHSGASAEVQKEEEKKFKEVGEAFTILSDPKKKTRYD	R	402	D	FALSE	83	115	123	614	571	567	107	0.1908153	0.01116864	-0.0172709367996725	0.140398046130208	419
Q99615_PF00226_382	Q99615	YYKILGVDKNASEDEIKKAYEKRALMHHPDRHSGASAEVQKEEEKKFKEVGEAFTILSDPKKKTRYD	R	402	E	FALSE	71	98	90	506	557	644	86.33333	0.196671	0.01229612	0.0563395331165092	0.154571301696767	419
Q99615_PF00226_382	Q99615	YYKILGVDKNASEDEIKKAYFKRALMHHPDRHSGASAEVQKEEEKKFKEVGEAFTILSDPKKKTRYD	R	402	F	FALSE	81	81	72	446	210	363	78	0.1820409	0.01275458	-0.127571619422167	0.160334482194021	419
Q99615_PF00226_382	Q99615	YYKILGVDKNASEDEIKKAYGKRALMHHPDRHSGASAEVQKEEEKKFKEVGEAFTILSDPKKKTRYD	R	402	G	FALSE	121	169	158	431	1027	747	149.3333	0.1835278	0.009649744	-0.108880189239889	0.121304402618108	419
Q99615_PF00226_382	Q99615	YYKILGVDKNASEDEIKKAYHKRALMHHPDRHSGASAEVQKEEEKKFKEVGEAFTILSDPKKKTRYD	R	402	H	FALSE	9	1	1	103	1	1	3.666667	0.2036963	0.05272151	0.144652738079562	0.662748283858575	419
Q99615_PF00226_382	Q99615	YYKILGVDKNASEDEIKKAYIKRALMHHPDRHSGASAEVQKEEEKKFKEVGEAFTILSDPKKKTRYD	R	402	I	FALSE	47	51	22	345	600	136	40	0.2046633	0.01746148	0.156808641628061	0.219503688411634	419
Q99615_PF00226_382	Q99615	YYKILGVDKNASEDEIKKAYKKRALMHHPDRHSGASAEVQKEEEKKFKEVGEAFTILSDPKKKTRYD	R	402	K	FALSE	42	98	33	224	315	322	57.66667	0.1864226	0.0153938	-0.0724904171693654	0.193511425072274	419
Q99615_PF00226_382	Q99615	YYKILGVDKNASEDEIKKAYLKRALMHHPDRHSGASAEVQKEEEKKFKEVGEAFTILSDPKKKTRYD	R	402	L	FALSE	244	247	225	1865	1189	1432	238.6667	0.1953366	0.007556416	0.0395651404638539	0.0949897249931097	419
Q99615_PF00226_382	Q99615	YYKILGVDKNASEDEIKKAYMKRALMHHPDRHSGASAEVQKEEEKKFKEVGEAFTILSDPKKKTRYD	R	402	M	FALSE	122	118	150	993	352	445	130	0.1839498	0.01005261	-0.103575337846438	0.126368725512595	419
Q99615_PF00226_382	Q99615	YYKILGVDKNASEDEIKKAYNKRALMHHPDRHSGASAEVQKEEEKKFKEVGEAFTILSDPKKKTRYD	R	402	N	FALSE	0	0	17	0	0	151	5.666667	0.203044	0.04694648	0.136452845747932	0.59015189536872	419
Q99615_PF00226_382	Q99615	YYKILGVDKNASEDEIKKAYPKRALMHHPDRHSGASAEVQKEEEKKFKEVGEAFTILSDPKKKTRYD	R	402	P	FALSE	110	137	169	451	409	414	138.6667	0.1707544	0.01000195	-0.269451252721172	0.125731891930623	419
Q99615_PF00226_382	Q99615	YYKILGVDKNASEDEIKKAYQKRALMHHPDRHSGASAEVQKEEEKKFKEVGEAFTILSDPKKKTRYD	R	402	Q	FALSE	27	90	40	127	657	272	52.33333	0.1971275	0.01629035	0.0620780749674812	0.204781720135777	419
Q99615_PF00226_382	Q99615	YYKILGVDKNASEDEIKKAYR*RALMHHPDRHSGASAEVQKEEEKKFKEVGEAFTILSDPKKKTRYD	K	403	*	TRUE	47	99	94	0	2	0	80	0.004327141	0.05760844	-2.36156470488779	0.724180600020176	419
Q99615_PF00226_382	Q99615	YYKILGVDKNASEDEIKKAYRARALMHHPDRHSGASAEVQKEEEKKFKEVGEAFTILSDPKKKTRYD	K	403	A	FALSE	104	137	66	580	442	569	102.3333	0.187374	0.01132675	-0.0605306171320929	0.142385605499446	419
Q99615_PF00226_382	Q99615	YYKILGVDKNASEDEIKKAYRCRALMHHPDRHSGASAEVQKEEEKKFKEVGEAFTILSDPKKKTRYD	K	403	C	FALSE	102	97	101	764	316	328	100	0.1850179	0.01129441	-0.090148532696332	0.141979067835787	419
Q99615_PF00226_382	Q99615	YYKILGVDKNASEDEIKKAYRDRALMHHPDRHSGASAEVQKEEEKKFKEVGEAFTILSDPKKKTRYD	K	403	D	FALSE	38	42	57	184	200	134	45.66667	0.1761602	0.01672565	-0.201496357785828	0.210253762343286	419
Q99615_PF00226_382	Q99615	YYKILGVDKNASEDEIKKAYRERALMHHPDRHSGASAEVQKEEEKKFKEVGEAFTILSDPKKKTRYD	K	403	E	FALSE	25	97	113	244	1007	636	78.33333	0.2023389	0.01343703	0.127589218455226	0.168913382273311	419
Q99615_PF00226_382	Q99615	YYKILGVDKNASEDEIKKAYRFRALMHHPDRHSGASAEVQKEEEKKFKEVGEAFTILSDPKKKTRYD	K	403	F	FALSE	84	235	106	252	552	390	141.6667	0.1687248	0.01037505	-0.294964822361331	0.130422034240804	419
Q99615_PF00226_382	Q99615	YYKILGVDKNASEDEIKKAYRGRALMHHPDRHSGASAEVQKEEEKKFKEVGEAFTILSDPKKKTRYD	K	403	G	FALSE	60	135	54	327	215	196	83	0.1700628	0.01304271	-0.27814517505224	0.16395648890491	419
Q99615_PF00226_382	Q99615	YYKILGVDKNASEDEIKKAYRHRALMHHPDRHSGASAEVQKEEEKKFKEVGEAFTILSDPKKKTRYD	K	403	H	FALSE	40	31	13	273	147	11	28	0.1849146	0.02064799	-0.0914470899213165	0.259560470434724	419
Q99615_PF00226_382	Q99615	YYKILGVDKNASEDEIKKAYRIRALMHHPDRHSGASAEVQKEEEKKFKEVGEAFTILSDPKKKTRYD	K	403	I	FALSE	57	103	137	475	912	368	99	0.189165	0.01179837	-0.038016425554676	0.148314216907454	419
Q99615_PF00226_382	Q99615	YYKILGVDKNASEDEIKKAYRK*ALMHHPDRHSGASAEVQKEEEKKFKEVGEAFTILSDPKKKTRYD	R	404	*	TRUE	171	352	186	2	6	3	236.3333	-0.003817232	0.0240253	-2.46394548322388	0.302015749248977	419
Q99615_PF00226_382	Q99615	YYKILGVDKNASEDEIKKAYRKAALMHHPDRHSGASAEVQKEEEKKFKEVGEAFTILSDPKKKTRYD	R	404	A	FALSE	79	244	94	496	1186	722	139	0.1937393	0.01039099	0.0194859008175065	0.130622411802917	419
Q99615_PF00226_382	Q99615	YYKILGVDKNASEDEIKKAYRKCALMHHPDRHSGASAEVQKEEEKKFKEVGEAFTILSDPKKKTRYD	R	404	C	FALSE	95	85	106	391	544	492	95.33333	0.1842129	0.01160427	-0.100267976705165	0.145874236681225	419
Q99615_PF00226_382	Q99615	YYKILGVDKNASEDEIKKAYRKDALMHHPDRHSGASAEVQKEEEKKFKEVGEAFTILSDPKKKTRYD	R	404	D	FALSE	0	0	1	0	0	2	0.3333333	0.1561487	0.1958229	-0.453055679255108	2.46163835055577	419
Q99615_PF00226_382	Q99615	YYKILGVDKNASEDEIKKAYRKEALMHHPDRHSGASAEVQKEEEKKFKEVGEAFTILSDPKKKTRYD	R	404	E	FALSE	62	41	53	220	200	121	52	0.1717485	0.01540232	-0.256954682175605	0.193618527759175	419
Q99615_PF00226_382	Q99615	YYKILGVDKNASEDEIKKAYRKFALMHHPDRHSGASAEVQKEEEKKFKEVGEAFTILSDPKKKTRYD	R	404	F	FALSE	75	97	72	321	261	251	81.33333	0.1746484	0.01272281	-0.220500799341796	0.159935109850964	419
Q99615_PF00226_382	Q99615	YYKILGVDKNASEDEIKKAYRKGALMHHPDRHSGASAEVQKEEEKKFKEVGEAFTILSDPKKKTRYD	R	404	G	FALSE	76	83	74	446	239	190	77.66667	0.1775044	0.01286394	-0.184598771901761	0.161709218090675	419
Q99615_PF00226_382	Q99615	YYKILGVDKNASEDEIKKAYRKHALMHHPDRHSGASAEVQKEEEKKFKEVGEAFTILSDPKKKTRYD	R	404	H	FALSE	61	44	84	570	156	388	63	0.1920798	0.01400239	-0.00137523872616954	0.176020374651987	419
Q99615_PF00226_382	Q99615	YYKILGVDKNASEDEIKKAYRKIALMHHPDRHSGASAEVQKEEEKKFKEVGEAFTILSDPKKKTRYD	R	404	I	FALSE	17	6	24	116	23	88	15.66667	0.1844198	0.0273309	-0.097667091033827	0.34356958044848	419
Q99615_PF00226_382	Q99615	YYKILGVDKNASEDEIKKAYRKKALMHHPDRHSGASAEVQKEEEKKFKEVGEAFTILSDPKKKTRYD	R	404	K	FALSE	35	103	87	363	453	538	75	0.19486	0.01360314	0.0335739267811086	0.171001507545743	419
Q99615_PF00226_382	Q99615	YYKILGVDKNASEDEIKKAYRKLALMHHPDRHSGASAEVQKEEEKKFKEVGEAFTILSDPKKKTRYD	R	404	L	FALSE	286	457	191	2402	2670	1694	311.3333	0.201224	0.00692328	0.113574102771439	0.0870307382825795	419
Q99615_PF00226_382	Q99615	YYKILGVDKNASEDEIKKAYRKMALMHHPDRHSGASAEVQKEEEKKFKEVGEAFTILSDPKKKTRYD	R	404	M	FALSE	126	110	167	812	799	884	134.3333	0.1932341	0.009866582	0.0131351640308447	0.124030216282688	419
Q99615_PF00226_382	Q99615	YYKILGVDKNASEDEIKKAYRKNALMHHPDRHSGASAEVQKEEEKKFKEVGEAFTILSDPKKKTRYD	R	404	N	FALSE	51	67	19	404	340	66	45.66667	0.194088	0.01658191	0.0238693171229479	0.208446844477659	419
Q99615_PF00226_382	Q99615	YYKILGVDKNASEDEIKKAYRKPALMHHPDRHSGASAEVQKEEEKKFKEVGEAFTILSDPKKKTRYD	R	404	P	FALSE	48	81	43	74	188	82	57.33333	0.1543769	0.01565041	-0.475328512664861	0.19673720212458	419
Q99615_PF00226_382	Q99615	YYKILGVDKNASEDEIKKAYRKQALMHHPDRHSGASAEVQKEEEKKFKEVGEAFTILSDPKKKTRYD	R	404	Q	FALSE	108	91	59	703	368	300	86	0.1894413	0.01195407	-0.0345431306731347	0.150271480798355	419
Q99615_PF00226_382	Q99615	YYKILGVDKNASEDEIKKAYRKR*LMHHPDRHSGASAEVQKEEEKKFKEVGEAFTILSDPKKKTRYD	A	405	*	TRUE	102	126	56	3	1	0	94.66667	-0.01441167	0.04707022	-2.59712538651091	0.591707398476364	419
Q99615_PF00226_382	Q99615	YYKILGVDKNASEDEIKKAYRKRA*MHHPDRHSGASAEVQKEEEKKFKEVGEAFTILSDPKKKTRYD	L	406	*	TRUE	74	92	141	5	3	2	102.3333	0.01499482	0.0279282	-2.22746410818628	0.351078082195655	419
Q99615_PF00226_382	Q99615	YYKILGVDKNASEDEIKKAYRKRAAMHHPDRHSGASAEVQKEEEKKFKEVGEAFTILSDPKKKTRYD	L	406	A	FALSE	84	154	163	292	494	846	133.6667	0.1788545	0.010347	-0.167627018664089	0.130069425042733	419
Q99615_PF00226_382	Q99615	YYKILGVDKNASEDEIKKAYRKRACMHHPDRHSGASAEVQKEEEKKFKEVGEAFTILSDPKKKTRYD	L	406	C	FALSE	117	108	103	716	343	169	109.3333	0.1758609	0.01085901	-0.20525877963905	0.136505768554488	419
Q99615_PF00226_382	Q99615	YYKILGVDKNASEDEIKKAYRKRADMHHPDRHSGASAEVQKEEEKKFKEVGEAFTILSDPKKKTRYD	L	406	D	FALSE	87	102	128	1066	266	1086	105.6667	0.1995249	0.01113256	0.092215162006956	0.139944493906806	419
Q99615_PF00226_382	Q99615	YYKILGVDKNASEDEIKKAYRKRAEMHHPDRHSGASAEVQKEEEKKFKEVGEAFTILSDPKKKTRYD	L	406	E	FALSE	104	106	101	751	449	707	103.6667	0.1939651	0.01109955	0.0223243734351395	0.139529533848755	419
Q99615_PF00226_382	Q99615	YYKILGVDKNASEDEIKKAYRKRAFMHHPDRHSGASAEVQKEEEKKFKEVGEAFTILSDPKKKTRYD	L	406	F	FALSE	134	122	75	827	799	91	110.3333	0.1838803	0.01071764	-0.10444900413043	0.134728643337682	419
Q99615_PF00226_382	Q99615	YYKILGVDKNASEDEIKKAYRKRAGMHHPDRHSGASAEVQKEEEKKFKEVGEAFTILSDPKKKTRYD	L	406	G	FALSE	94	281	228	704	1062	875	201	0.1847167	0.00883145	-0.0939348389515627	0.111017843219643	419
Q99615_PF00226_382	Q99615	YYKILGVDKNASEDEIKKAYRKRAHMHHPDRHSGASAEVQKEEEKKFKEVGEAFTILSDPKKKTRYD	L	406	H	FALSE	47	43	25	217	78	171	38.33333	0.1771436	0.01794767	-0.189134294135782	0.225615455470832	419
Q99615_PF00226_382	Q99615	YYKILGVDKNASEDEIKKAYRKRAIMHHPDRHSGASAEVQKEEEKKFKEVGEAFTILSDPKKKTRYD	L	406	I	FALSE	52	94	121	263	602	380	89	0.1831501	0.01241975	-0.113628156944406	0.156125422023241	419
Q99615_PF00226_382	Q99615	YYKILGVDKNASEDEIKKAYRKRAKMHHPDRHSGASAEVQKEEEKKFKEVGEAFTILSDPKKKTRYD	L	406	K	FALSE	20	17	47	177	40	598	28	0.2037853	0.02098679	0.145771533752588	0.263819436434964	419
Q99615_PF00226_382	Q99615	YYKILGVDKNASEDEIKKAYRKRAL*HHPDRHSGASAEVQKEEEKKFKEVGEAFTILSDPKKKTRYD	M	407	*	TRUE	117	126	129	1	2	4	124	0.01066747	0.02928386	-2.28186209083427	0.368119728736047	419
Q99615_PF00226_382	Q99615	YYKILGVDKNASEDEIKKAYRKRALAHHPDRHSGASAEVQKEEEKKFKEVGEAFTILSDPKKKTRYD	M	407	A	FALSE	23	72	129	225	225	604	74.66667	0.1851772	0.01375432	-0.0881460141489943	0.172901951701339	419
Q99615_PF00226_382	Q99615	YYKILGVDKNASEDEIKKAYRKRALCHHPDRHSGASAEVQKEEEKKFKEVGEAFTILSDPKKKTRYD	M	407	C	FALSE	86	143	149	326	461	266	126	0.1669307	0.01062184	-0.317517983226236	0.133524366646941	419
Q99615_PF00226_382	Q99615	YYKILGVDKNASEDEIKKAYRKRALDHHPDRHSGASAEVQKEEEKKFKEVGEAFTILSDPKKKTRYD	M	407	D	FALSE	19	57	18	226	254	71	31.33333	0.1944545	0.02075631	0.0284764925629943	0.260922132763963	419
Q99615_PF00226_382	Q99615	YYKILGVDKNASEDEIKKAYRKRALEHHPDRHSGASAEVQKEEEKKFKEVGEAFTILSDPKKKTRYD	M	407	E	FALSE	2	16	26	0	99	76	14.66667	0.1793892	0.03131264	-0.160905445109402	0.393622990371129	419
Q99615_PF00226_382	Q99615	YYKILGVDKNASEDEIKKAYRKRALFHHPDRHSGASAEVQKEEEKKFKEVGEAFTILSDPKKKTRYD	M	407	F	FALSE	52	85	77	168	154	102	71.33333	0.1559239	0.0139305	-0.455881581134842	0.175116664304415	419
Q99615_PF00226_382	Q99615	YYKILGVDKNASEDEIKKAYRKRALGHHPDRHSGASAEVQKEEEKKFKEVGEAFTILSDPKKKTRYD	M	407	G	FALSE	145	221	162	667	618	501	176	0.1749443	0.008991332	-0.216781117997431	0.113027677936438	419
Q99615_PF00226_382	Q99615	YYKILGVDKNASEDEIKKAYRKRALHHHPDRHSGASAEVQKEEEKKFKEVGEAFTILSDPKKKTRYD	M	407	H	FALSE	79	81	66	219	123	91	75.33333	0.1541479	0.01329068	-0.478207211643772	0.167073654781767	419
Q99615_PF00226_382	Q99615	YYKILGVDKNASEDEIKKAYRKRALIHHPDRHSGASAEVQKEEEKKFKEVGEAFTILSDPKKKTRYD	M	407	I	FALSE	95	124	158	596	543	660	125.6667	0.186035	0.01040046	-0.0773628351790843	0.130741456690822	419
Q99615_PF00226_382	Q99615	YYKILGVDKNASEDEIKKAYRKRALKHHPDRHSGASAEVQKEEEKKFKEVGEAFTILSDPKKKTRYD	M	407	K	FALSE	37	101	25	283	584	129	54.33333	0.1965403	0.01591384	0.0546965376730872	0.200048711609359	419
Q99615_PF00226_382	Q99615	YYKILGVDKNASEDEIKKAYRKRALLHHPDRHSGASAEVQKEEEKKFKEVGEAFTILSDPKKKTRYD	M	407	L	FALSE	170	316	174	961	862	759	220	0.1805716	0.008225774	-0.146041804617421	0.103404048971824	419
Q99615_PF00226_382	Q99615	YYKILGVDKNASEDEIKKAYRKRALM*HPDRHSGASAEVQKEEEKKFKEVGEAFTILSDPKKKTRYD	H	408	*	TRUE	124	185	69	2	8	2	126	0.0212936	0.02505342	-2.14828379572174	0.314939976297874	419
Q99615_PF00226_382	Q99615	YYKILGVDKNASEDEIKKAYRKRALMAHPDRHSGASAEVQKEEEKKFKEVGEAFTILSDPKKKTRYD	H	408	A	FALSE	104	210	124	192	289	81	146	0.1403425	0.01034827	-0.651751276637001	0.130085389879865	419
Q99615_PF00226_382	Q99615	YYKILGVDKNASEDEIKKAYRKRALMCHPDRHSGASAEVQKEEEKKFKEVGEAFTILSDPKKKTRYD	H	408	C	FALSE	75	25	26	264	32	67	42	0.1656015	0.01660647	-0.334227008041815	0.208755581800463	419
Q99615_PF00226_382	Q99615	YYKILGVDKNASEDEIKKAYRKRALMDHPDRHSGASAEVQKEEEKKFKEVGEAFTILSDPKKKTRYD	H	408	D	FALSE	73	34	77	134	56	264	61.33333	0.1579961	0.0144475	-0.429832498060178	0.181615735798287	419
Q99615_PF00226_382	Q99615	YYKILGVDKNASEDEIKKAYRKRALMEHPDRHSGASAEVQKEEEKKFKEVGEAFTILSDPKKKTRYD	H	408	E	FALSE	65	75	84	80	64	328	74.66667	0.1496069	0.0137907	-0.535290932443912	0.173359275146111	419
Q99615_PF00226_382	Q99615	YYKILGVDKNASEDEIKKAYRKRALMFHPDRHSGASAEVQKEEEKKFKEVGEAFTILSDPKKKTRYD	H	408	F	FALSE	98	16	42	185	21	94	52	0.1500189	0.01515329	-0.530111788429453	0.190488036900144	419
Q99615_PF00226_382	Q99615	YYKILGVDKNASEDEIKKAYRKRALMGHPDRHSGASAEVQKEEEKKFKEVGEAFTILSDPKKKTRYD	H	408	G	FALSE	53	77	43	23	587	55	57.66667	0.1563085	0.01647415	-0.451046875338821	0.207092221761644	419
Q99615_PF00226_382	Q99615	YYKILGVDKNASEDEIKKAYRKRALMH*PDRHSGASAEVQKEEEKKFKEVGEAFTILSDPKKKTRYD	H	409	*	TRUE	57	62	103	3	1	6	74	0.03346833	0.02704484	-1.99523845589855	0.339973595165043	419
Q99615_PF00226_382	Q99615	YYKILGVDKNASEDEIKKAYRKRALMHAPDRHSGASAEVQKEEEKKFKEVGEAFTILSDPKKKTRYD	H	409	A	FALSE	37	39	16	87	16	151	30.66667	0.1507759	0.02112441	-0.52059573983978	0.265549421384648	419
Q99615_PF00226_382	Q99615	YYKILGVDKNASEDEIKKAYRKRALMHCPDRHSGASAEVQKEEEKKFKEVGEAFTILSDPKKKTRYD	H	409	C	FALSE	38	86	64	193	237	134	62.66667	0.1707271	0.01482081	-0.269794433865819	0.186308517963427	419
Q99615_PF00226_382	Q99615	YYKILGVDKNASEDEIKKAYRKRALMHDPDRHSGASAEVQKEEEKKFKEVGEAFTILSDPKKKTRYD	H	409	D	FALSE	6	13	12	16	31	34	10.33333	0.1656928	0.03577941	-0.333079299671621	0.449773585297014	419
Q99615_PF00226_382	Q99615	YYKILGVDKNASEDEIKKAYRKRALMHEPDRHSGASAEVQKEEEKKFKEVGEAFTILSDPKKKTRYD	H	409	E	FALSE	50	44	26	283	46	93	40	0.1721263	0.01761518	-0.252205457397298	0.221435810826737	419
Q99615_PF00226_382	Q99615	YYKILGVDKNASEDEIKKAYRKRALMHFPDRHSGASAEVQKEEEKKFKEVGEAFTILSDPKKKTRYD	H	409	F	FALSE	68	129	136	108	315	103	111	0.1442038	0.01168191	-0.603211886386928	0.146850228771716	419
Q99615_PF00226_382	Q99615	YYKILGVDKNASEDEIKKAYRKRALMHGPDRHSGASAEVQKEEEKKFKEVGEAFTILSDPKKKTRYD	H	409	G	FALSE	161	136	137	427	355	408	144.6667	0.1649437	0.009606755	-0.342496039431891	0.12076399916656	419
Q99615_PF00226_382	Q99615	YYKILGVDKNASEDEIKKAYRKRALMHH*DRHSGASAEVQKEEEKKFKEVGEAFTILSDPKKKTRYD	P	410	*	TRUE	258	542	352	28	5	1	384	0.0189618	0.01757185	-2.17759624235503	0.220891120753565	419
Q99615_PF00226_382	Q99615	YYKILGVDKNASEDEIKKAYRKRALMHHADRHSGASAEVQKEEEKKFKEVGEAFTILSDPKKKTRYD	P	410	A	FALSE	62	63	40	277	76	101	55	0.1655257	0.01525757	-0.335179869974573	0.19179891344827	419
Q99615_PF00226_382	Q99615	YYKILGVDKNASEDEIKKAYRKRALMHHCDRHSGASAEVQKEEEKKFKEVGEAFTILSDPKKKTRYD	P	410	C	FALSE	15	31	35	22	102	13	27	0.138993	0.02349001	-0.668715487431933	0.295286758958929	419
Q99615_PF00226_382	Q99615	YYKILGVDKNASEDEIKKAYRKRALMHHDDRHSGASAEVQKEEEKKFKEVGEAFTILSDPKKKTRYD	P	410	D	FALSE	120	103	82	407	383	114	101.6667	0.1665585	0.01127403	-0.322196811872308	0.141722876197402	419
Q99615_PF00226_382	Q99615	YYKILGVDKNASEDEIKKAYRKRALMHHEDRHSGASAEVQKEEEKKFKEVGEAFTILSDPKKKTRYD	P	410	E	FALSE	115	143	77	357	417	142	111.6667	0.1658768	0.01100409	-0.330766283898173	0.1383295312089	419
Q99615_PF00226_382	Q99615	YYKILGVDKNASEDEIKKAYRKRALMHHFDRHSGASAEVQKEEEKKFKEVGEAFTILSDPKKKTRYD	P	410	F	FALSE	67	83	116	214	83	83	88.66667	0.1423463	0.0127037	-0.62656203203464	0.159694883049711	419
Q99615_PF00226_382	Q99615	YYKILGVDKNASEDEIKKAYRKRALMHHGDRHSGASAEVQKEEEKKFKEVGEAFTILSDPKKKTRYD	P	410	G	FALSE	231	281	211	449	345	475	241	0.1505942	0.007902065	-0.522879842916059	0.0993347879772206	419
Q99615_PF00226_382	Q99615	YYKILGVDKNASEDEIKKAYRKRALMHHHDRHSGASAEVQKEEEKKFKEVGEAFTILSDPKKKTRYD	P	410	H	FALSE	23	18	66	99	27	105	35.66667	0.1573852	0.01916445	-0.437511961842782	0.240911277931787	419
Q99615_PF00226_382	Q99615	YYKILGVDKNASEDEIKKAYRKRALMHHIDRHSGASAEVQKEEEKKFKEVGEAFTILSDPKKKTRYD	P	410	I	FALSE	85	128	92	57	226	25	101.6667	0.1238317	0.01282756	-0.85930421594265	0.161251894645903	419
Q99615_PF00226_382	Q99615	YYKILGVDKNASEDEIKKAYRKRALMHHKDRHSGASAEVQKEEEKKFKEVGEAFTILSDPKKKTRYD	P	410	K	FALSE	116	159	170	364	572	335	148.3333	0.1668413	0.009775443	-0.318641807194422	0.122884531801296	419
Q99615_PF00226_382	Q99615	YYKILGVDKNASEDEIKKAYRKRALMHHLDRHSGASAEVQKEEEKKFKEVGEAFTILSDPKKKTRYD	P	410	L	FALSE	362	436	377	403	361	412	391.6667	0.1315021	0.006644963	-0.762881627960841	0.0835320882226956	419
Q99615_PF00226_382	Q99615	YYKILGVDKNASEDEIKKAYRKRALMHHMDRHSGASAEVQKEEEKKFKEVGEAFTILSDPKKKTRYD	P	410	M	FALSE	65	213	211	139	312	392	163	0.1525409	0.009941913	-0.498408387447741	0.124977182539371	419
Q99615_PF00226_382	Q99615	YYKILGVDKNASEDEIKKAYRKRALMHHNDRHSGASAEVQKEEEKKFKEVGEAFTILSDPKKKTRYD	P	410	N	FALSE	30	131	63	44	459	53	74.66667	0.1578659	0.01439388	-0.43146920813465	0.180941692832134	419
Q99615_PF00226_382	Q99615	YYKILGVDKNASEDEIKKAYRKRALMHHP*RHSGASAEVQKEEEKKFKEVGEAFTILSDPKKKTRYD	D	411	*	TRUE	128	156	61	1	5	1	115	0.009276245	0.03161005	-2.29935081566804	0.397361653529722	419
Q99615_PF00226_382	Q99615	YYKILGVDKNASEDEIKKAYRKRALMHHPARHSGASAEVQKEEEKKFKEVGEAFTILSDPKKKTRYD	D	411	A	FALSE	76	139	74	302	790	274	96.33333	0.183723	0.01193608	-0.10642638120197	0.150045333223549	419
Q99615_PF00226_382	Q99615	YYKILGVDKNASEDEIKKAYRKRALMHHPCRHSGASAEVQKEEEKKFKEVGEAFTILSDPKKKTRYD	D	411	C	FALSE	44	113	44	146	276	114	67	0.1675501	0.01456026	-0.309731668171489	0.183033212203798	419
Q99615_PF00226_382	Q99615	YYKILGVDKNASEDEIKKAYRKRALMHHPD*HSGASAEVQKEEEKKFKEVGEAFTILSDPKKKTRYD	R	412	*	TRUE	82	130	78	21	2	0	96.66667	0.05757101	0.02530201	-1.69224998295094	0.318064936032229	419
Q99615_PF00226_382	Q99615	YYKILGVDKNASEDEIKKAYRKRALMHHPDAHSGASAEVQKEEEKKFKEVGEAFTILSDPKKKTRYD	R	412	A	FALSE	54	68	40	290	217	225	54	0.1839004	0.01535513	-0.104196332298657	0.193025314637713	419
Q99615_PF00226_382	Q99615	YYKILGVDKNASEDEIKKAYRKRALMHHPDCHSGASAEVQKEEEKKFKEVGEAFTILSDPKKKTRYD	R	412	C	FALSE	126	131	90	383	195	300	115.6667	0.1629544	0.01074954	-0.367503008334714	0.135129649876665	419
Q99615_PF00226_382	Q99615	YYKILGVDKNASEDEIKKAYRKRALMHHPDDHSGASAEVQKEEEKKFKEVGEAFTILSDPKKKTRYD	R	412	D	FALSE	62	124	78	112	546	107	88	0.1623432	0.01278761	-0.375186243338688	0.160749693666831	419
Q99615_PF00226_382	Q99615	YYKILGVDKNASEDEIKKAYRKRALMHHPDEHSGASAEVQKEEEKKFKEVGEAFTILSDPKKKTRYD	R	412	E	FALSE	90	67	64	240	120	194	73.66667	0.1619809	0.0131572	-0.379740621679557	0.165395712686986	419
Q99615_PF00226_382	Q99615	YYKILGVDKNASEDEIKKAYRKRALMHHPDFHSGASAEVQKEEEKKFKEVGEAFTILSDPKKKTRYD	R	412	F	FALSE	89	271	74	147	796	139	144.6667	0.1613956	0.01054446	-0.387098274571943	0.132551642948303	419
Q99615_PF00226_382	Q99615	YYKILGVDKNASEDEIKKAYRKRALMHHPDGHSGASAEVQKEEEKKFKEVGEAFTILSDPKKKTRYD	R	412	G	FALSE	126	202	81	396	446	171	136.3333	0.1640742	0.0102093	-0.353426296035221	0.128338434434017	419
Q99615_PF00226_382	Q99615	YYKILGVDKNASEDEIKKAYRKRALMHHPDHHSGASAEVQKEEEKKFKEVGEAFTILSDPKKKTRYD	R	412	H	FALSE	46	71	43	84	176	72	53.33333	0.1557971	0.01606126	-0.457475550700457	0.201901889790455	419
Q99615_PF00226_382	Q99615	YYKILGVDKNASEDEIKKAYRKRALMHHPDIHSGASAEVQKEEEKKFKEVGEAFTILSDPKKKTRYD	R	412	I	FALSE	74	195	63	176	465	184	110.6667	0.1641794	0.01165238	-0.352103854408228	0.146479014881554	419
Q99615_PF00226_382	Q99615	YYKILGVDKNASEDEIKKAYRKRALMHHPDKHSGASAEVQKEEEKKFKEVGEAFTILSDPKKKTRYD	R	412	K	FALSE	49	60	104	150	263	473	71	0.1785309	0.01369968	-0.171694909448261	0.172215086582529	419
Q99615_PF00226_382	Q99615	YYKILGVDKNASEDEIKKAYRKRALMHHPDLHSGASAEVQKEEEKKFKEVGEAFTILSDPKKKTRYD	R	412	L	FALSE	341	514	363	1246	1684	1217	406	0.1738323	0.006293903	-0.230759778541311	0.0791190049758123	419
Q99615_PF00226_382	Q99615	YYKILGVDKNASEDEIKKAYRKRALMHHPDMHSGASAEVQKEEEKKFKEVGEAFTILSDPKKKTRYD	R	412	M	FALSE	64	56	93	308	580	496	71	0.1915442	0.01336296	-0.00810812594496602	0.167982267717119	419
Q99615_PF00226_382	Q99615	YYKILGVDKNASEDEIKKAYRKRALMHHPDNHSGASAEVQKEEEKKFKEVGEAFTILSDPKKKTRYD	R	412	N	FALSE	50	123	91	98	969	402	88	0.1840391	0.0127362	-0.102452770952042	0.160103432031434	419
Q99615_PF00226_382	Q99615	YYKILGVDKNASEDEIKKAYRKRALMHHPDPHSGASAEVQKEEEKKFKEVGEAFTILSDPKKKTRYD	R	412	P	FALSE	37	40	25	105	43	17	34	0.1464535	0.01982417	-0.574931497335161	0.249204445138628	419
Q99615_PF00226_382	Q99615	YYKILGVDKNASEDEIKKAYRKRALMHHPDQHSGASAEVQKEEEKKFKEVGEAFTILSDPKKKTRYD	R	412	Q	FALSE	9	22	2	6	163	0	11	0.1768472	0.03802251	-0.192860260849097	0.477971007478646	419
Q99615_PF00226_382	Q99615	YYKILGVDKNASEDEIKKAYRKRALMHHPDR*SGASAEVQKEEEKKFKEVGEAFTILSDPKKKTRYD	H	413	*	TRUE	103	93	131	0	4	3	109	0.02235209	0.0298637	-2.13497779536284	0.375408745399503	419
Q99615_PF00226_382	Q99615	YYKILGVDKNASEDEIKKAYRKRALMHHPDRASGASAEVQKEEEKKFKEVGEAFTILSDPKKKTRYD	H	413	A	FALSE	108	149	142	313	222	308	133	0.158279	0.01032279	-0.426276236308502	0.129765087478194	419
Q99615_PF00226_382	Q99615	YYKILGVDKNASEDEIKKAYRKRALMHHPDRCSGASAEVQKEEEKKFKEVGEAFTILSDPKKKTRYD	H	413	C	FALSE	57	73	30	181	102	38	53.33333	0.155882	0.01581724	-0.456408295052818	0.198834378328299	419
Q99615_PF00226_382	Q99615	YYKILGVDKNASEDEIKKAYRKRALMHHPDRDSGASAEVQKEEEKKFKEVGEAFTILSDPKKKTRYD	H	413	D	FALSE	89	43	81	103	58	136	71	0.140066	0.01381601	-0.655227085666122	0.173677440522339	419
Q99615_PF00226_382	Q99615	YYKILGVDKNASEDEIKKAYRKRALMHHPDRESGASAEVQKEEEKKFKEVGEAFTILSDPKKKTRYD	H	413	E	FALSE	34	68	59	68	142	238	53.66667	0.1653101	0.01604926	-0.337890121065634	0.201751040935665	419
Q99615_PF00226_382	Q99615	YYKILGVDKNASEDEIKKAYRKRALMHHPDRFSGASAEVQKEEEKKFKEVGEAFTILSDPKKKTRYD	H	413	F	FALSE	140	142	132	851	655	388	138	0.1839382	0.009746685	-0.103721158406068	0.122523022520791	419
Q99615_PF00226_382	Q99615	YYKILGVDKNASEDEIKKAYRKRALMHHPDRGSGASAEVQKEEEKKFKEVGEAFTILSDPKKKTRYD	H	413	G	FALSE	34	25	4	173	109	16	21	0.1847813	0.02364096	-0.0931227692832762	0.297184311844809	419
Q99615_PF00226_382	Q99615	YYKILGVDKNASEDEIKKAYRKRALMHHPDRH*GASAEVQKEEEKKFKEVGEAFTILSDPKKKTRYD	S	414	*	TRUE	134	176	86	0	5	1	132	0.01076158	0.03290796	-2.28067905869058	0.413677339956436	419
Q99615_PF00226_382	Q99615	YYKILGVDKNASEDEIKKAYRKRALMHHPDRHAGASAEVQKEEEKKFKEVGEAFTILSDPKKKTRYD	S	414	A	FALSE	145	163	104	1063	949	720	137.3333	0.197101	0.009729338	0.0617449504131529	0.122304957930454	419
Q99615_PF00226_382	Q99615	YYKILGVDKNASEDEIKKAYRKRALMHHPDRHCGASAEVQKEEEKKFKEVGEAFTILSDPKKKTRYD	S	414	C	FALSE	25	47	39	68	68	89	37	0.1571553	0.01919191	-0.440401974485802	0.241256470394498	419
Q99615_PF00226_382	Q99615	YYKILGVDKNASEDEIKKAYRKRALMHHPDRHDGASAEVQKEEEKKFKEVGEAFTILSDPKKKTRYD	S	414	D	FALSE	47	117	86	192	100	189	83.33333	0.1540672	0.01325419	-0.479221670192235	0.166614948555826	419
Q99615_PF00226_382	Q99615	YYKILGVDKNASEDEIKKAYRKRALMHHPDRHEGASAEVQKEEEKKFKEVGEAFTILSDPKKKTRYD	S	414	E	FALSE	25	42	52	177	138	247	39.66667	0.1856439	0.01808439	-0.0822792507714505	0.227334126756407	419
Q99615_PF00226_382	Q99615	YYKILGVDKNASEDEIKKAYRKRALMHHPDRHFGASAEVQKEEEKKFKEVGEAFTILSDPKKKTRYD	S	414	F	FALSE	96	35	43	521	109	106	58	0.1796566	0.01405603	-0.157544029795163	0.176694669032899	419
Q99615_PF00226_382	Q99615	YYKILGVDKNASEDEIKKAYRKRALMHHPDRHGGASAEVQKEEEKKFKEVGEAFTILSDPKKKTRYD	S	414	G	FALSE	109	116	175	458	327	791	133.3333	0.178017	0.01010817	-0.178155011654645	0.127067155710273	419
Q99615_PF00226_382	Q99615	YYKILGVDKNASEDEIKKAYRKRALMHHPDRHHGASAEVQKEEEKKFKEVGEAFTILSDPKKKTRYD	S	414	H	FALSE	97	68	120	667	418	916	95	0.1971158	0.01147653	0.0619309973340608	0.144268450621984	419
Q99615_PF00226_382	Q99615	YYKILGVDKNASEDEIKKAYRKRALMHHPDRHIGASAEVQKEEEKKFKEVGEAFTILSDPKKKTRYD	S	414	I	FALSE	121	111	206	779	431	774	146	0.183987	0.00963249	-0.103107706396588	0.121087507106395	419
Q99615_PF00226_382	Q99615	YYKILGVDKNASEDEIKKAYRKRALMHHPDRHKGASAEVQKEEEKKFKEVGEAFTILSDPKKKTRYD	S	414	K	FALSE	73	52	129	367	170	899	84.66667	0.1881159	0.01232657	-0.0512043866846973	0.154954080665797	419
Q99615_PF00226_382	Q99615	YYKILGVDKNASEDEIKKAYRKRALMHHPDRHLGASAEVQKEEEKKFKEVGEAFTILSDPKKKTRYD	S	414	L	FALSE	220	222	273	1176	1363	1070	238.3333	0.1862707	0.007676692	-0.0743999122562494	0.0965016830646705	419
Q99615_PF00226_382	Q99615	YYKILGVDKNASEDEIKKAYRKRALMHHPDRHMGASAEVQKEEEKKFKEVGEAFTILSDPKKKTRYD	S	414	M	FALSE	100	186	67	514	771	121	117.6667	0.1792694	0.0109136	-0.162411419509722	0.137192005136404	419
Q99615_PF00226_382	Q99615	YYKILGVDKNASEDEIKKAYRKRALMHHPDRHNGASAEVQKEEEKKFKEVGEAFTILSDPKKKTRYD	S	414	N	FALSE	126	73	99	563	58	304	99.33333	0.1678237	0.01124858	-0.306292314282275	0.141402950917868	419
Q99615_PF00226_382	Q99615	YYKILGVDKNASEDEIKKAYRKRALMHHPDRHPGASAEVQKEEEKKFKEVGEAFTILSDPKKKTRYD	S	414	P	FALSE	78	131	86	248	177	166	98.33333	0.1568963	0.01197637	-0.443657795601688	0.150551808253507	419
Q99615_PF00226_382	Q99615	YYKILGVDKNASEDEIKKAYRKRALMHHPDRHQGASAEVQKEEEKKFKEVGEAFTILSDPKKKTRYD	S	414	Q	FALSE	55	90	107	248	360	601	84	0.1850377	0.01268155	-0.0898996320859286	0.159416441205245	419
Q99615_PF00226_382	Q99615	YYKILGVDKNASEDEIKKAYRKRALMHHPDRHRGASAEVQKEEEKKFKEVGEAFTILSDPKKKTRYD	S	414	R	FALSE	263	310	323	2031	2426	2160	298.6667	0.1999482	0.00697193	0.0975363553596754	0.0876423046813742	419
Q99615_PF00226_382	Q99615	YYKILGVDKNASEDEIKKAYRKRALMHHPDRHS*ASAEVQKEEEKKFKEVGEAFTILSDPKKKTRYD	G	415	*	TRUE	66	102	107	2	0	2	91.66667	0.004569911	0.04049673	-2.358512906848	0.509073778603536	419
Q99615_PF00226_382	Q99615	YYKILGVDKNASEDEIKKAYRKRALMHHPDRHSAASAEVQKEEEKKFKEVGEAFTILSDPKKKTRYD	G	415	A	FALSE	176	144	150	1006	466	912	156.6667	0.1866891	0.009075226	-0.069140315519236	0.114082287421751	419
Q99615_PF00226_382	Q99615	YYKILGVDKNASEDEIKKAYRKRALMHHPDRHSCASAEVQKEEEKKFKEVGEAFTILSDPKKKTRYD	G	415	C	FALSE	249	307	242	948	1219	781	266	0.1759305	0.007389831	-0.204383856281268	0.0928956286201761	419
Q99615_PF00226_382	Q99615	YYKILGVDKNASEDEIKKAYRKRALMHHPDRHSDASAEVQKEEEKKFKEVGEAFTILSDPKKKTRYD	G	415	D	FALSE	69	107	166	332	239	708	114	0.1768405	0.01108913	-0.192944484793021	0.139398546759845	419
Q99615_PF00226_382	Q99615	YYKILGVDKNASEDEIKKAYRKRALMHHPDRHSEASAEVQKEEEKKFKEVGEAFTILSDPKKKTRYD	G	415	E	FALSE	45	67	47	283	418	298	53	0.1949927	0.01555945	0.0352420637003285	0.195593767805272	419
Q99615_PF00226_382	Q99615	YYKILGVDKNASEDEIKKAYRKRALMHHPDRHSFASAEVQKEEEKKFKEVGEAFTILSDPKKKTRYD	G	415	F	FALSE	50	38	14	112	31	5	34	0.1412785	0.01973488	-0.639985065963376	0.248082003951611	419
Q99615_PF00226_382	Q99615	YYKILGVDKNASEDEIKKAYRKRALMHHPDRHSG*SAEVQKEEEKKFKEVGEAFTILSDPKKKTRYD	A	416	*	TRUE	124	166	115	7	1	7	135	0.02914025	0.02315062	-2.0496456151852	0.291020376223329	419
Q99615_PF00226_382	Q99615	YYKILGVDKNASEDEIKKAYRKRALMHHPDRHSGA*AEVQKEEEKKFKEVGEAFTILSDPKKKTRYD	S	417	*	TRUE	42	21	45	1	2	2	36	0.035397	0.03926647	-1.97099365083456	0.4936085025957	419
Q99615_PF00226_382	Q99615	YYKILGVDKNASEDEIKKAYRKRALMHHPDRHSGAAAEVQKEEEKKFKEVGEAFTILSDPKKKTRYD	S	417	A	FALSE	86	90	99	473	177	176	91.66667	0.1688773	0.01197079	-0.293047784831708	0.150481663536029	419
Q99615_PF00226_382	Q99615	YYKILGVDKNASEDEIKKAYRKRALMHHPDRHSGACAEVQKEEEKKFKEVGEAFTILSDPKKKTRYD	S	417	C	FALSE	17	45	28	52	202	62	30	0.1738222	0.02127914	-0.230886742994092	0.267494491659787	419
Q99615_PF00226_382	Q99615	YYKILGVDKNASEDEIKKAYRKRALMHHPDRHSGADAEVQKEEEKKFKEVGEAFTILSDPKKKTRYD	S	417	D	FALSE	58	9	26	212	21	49	31	0.1669171	0.01904811	-0.317688945261665	0.239448798284597	419
Q99615_PF00226_382	Q99615	YYKILGVDKNASEDEIKKAYRKRALMHHPDRHSGAEAEVQKEEEKKFKEVGEAFTILSDPKKKTRYD	S	417	E	FALSE	44	85	47	164	321	98	58.66667	0.1728345	0.0152039	-0.243302860817104	0.191124241945221	419
Q99615_PF00226_382	Q99615	YYKILGVDKNASEDEIKKAYRKRALMHHPDRHSGAFAEVQKEEEKKFKEVGEAFTILSDPKKKTRYD	S	417	F	FALSE	102	241	146	248	271	136	163	0.1436061	0.009859707	-0.610725416429263	0.123943792459631	419
Q99615_PF00226_382	Q99615	YYKILGVDKNASEDEIKKAYRKRALMHHPDRHSGAGAEVQKEEEKKFKEVGEAFTILSDPKKKTRYD	S	417	G	FALSE	145	349	188	826	1233	630	227.3333	0.1810865	0.00827462	-0.139569131673137	0.104018079235247	419
Q99615_PF00226_382	Q99615	YYKILGVDKNASEDEIKKAYRKRALMHHPDRHSGAHAEVQKEEEKKFKEVGEAFTILSDPKKKTRYD	S	417	H	FALSE	40	92	39	230	172	65	57	0.1669652	0.01560501	-0.317084292768714	0.196166490623958	419
Q99615_PF00226_382	Q99615	YYKILGVDKNASEDEIKKAYRKRALMHHPDRHSGAIAEVQKEEEKKFKEVGEAFTILSDPKKKTRYD	S	417	I	FALSE	78	117	76	183	339	128	90.33333	0.1606988	0.01238664	-0.395857564740086	0.1557092048914	419
Q99615_PF00226_382	Q99615	YYKILGVDKNASEDEIKKAYRKRALMHHPDRHSGAKAEVQKEEEKKFKEVGEAFTILSDPKKKTRYD	S	417	K	FALSE	39	96	84	115	519	484	73	0.185755	0.01379585	-0.0808826417908525	0.173424014446292	419
Q99615_PF00226_382	Q99615	YYKILGVDKNASEDEIKKAYRKRALMHHPDRHSGALAEVQKEEEKKFKEVGEAFTILSDPKKKTRYD	S	417	L	FALSE	259	298	217	737	614	483	258	0.1616999	0.007514434	-0.383272999029225	0.0944619802746266	419
Q99615_PF00226_382	Q99615	YYKILGVDKNASEDEIKKAYRKRALMHHPDRHSGAMAEVQKEEEKKFKEVGEAFTILSDPKKKTRYD	S	417	M	FALSE	135	207	109	437	588	329	150.3333	0.1699352	0.009693698	-0.279749201208174	0.121856936831728	419
Q99615_PF00226_382	Q99615	YYKILGVDKNASEDEIKKAYRKRALMHHPDRHSGANAEVQKEEEKKFKEVGEAFTILSDPKKKTRYD	S	417	N	FALSE	56	13	45	199	125	231	38	0.1797064	0.01746675	-0.156918007047784	0.219569936200362	419
Q99615_PF00226_382	Q99615	YYKILGVDKNASEDEIKKAYRKRALMHHPDRHSGAPAEVQKEEEKKFKEVGEAFTILSDPKKKTRYD	S	417	P	FALSE	169	153	182	1128	740	690	168	0.1877831	0.008870811	-0.0553879282575417	0.111512640034092	419
Q99615_PF00226_382	Q99615	YYKILGVDKNASEDEIKKAYRKRALMHHPDRHSGAQAEVQKEEEKKFKEVGEAFTILSDPKKKTRYD	S	417	Q	FALSE	103	190	115	305	468	449	136	0.1695739	0.01028595	-0.284291008811144	0.129301981493988	419
Q99615_PF00226_382	Q99615	YYKILGVDKNASEDEIKKAYRKRALMHHPDRHSGARAEVQKEEEKKFKEVGEAFTILSDPKKKTRYD	S	417	R	FALSE	51	28	64	108	37	73	47.66667	0.1454064	0.01656207	-0.588094316989384	0.20819744103774	419
Q99615_PF00226_382	Q99615	YYKILGVDKNASEDEIKKAYRKRALMHHPDRHSGAS*EVQKEEEKKFKEVGEAFTILSDPKKKTRYD	A	418	*	TRUE	69	25	47	0	0	3	47	0.04779981	0.04636	-1.81508117711133	0.582779409005614	419
Q99615_PF00226_382	Q99615	YYKILGVDKNASEDEIKKAYRKRALMHHPDRHSGASA*VQKEEEKKFKEVGEAFTILSDPKKKTRYD	E	419	*	TRUE	226	212	86	3	0	1	174.6667	-0.0230616	0.04374776	-2.70586138938709	0.549941624635881	419
Q99615_PF00226_382	Q99615	YYKILGVDKNASEDEIKKAYRKRALMHHPDRHSGASAAVQKEEEKKFKEVGEAFTILSDPKKKTRYD	E	419	A	FALSE	149	203	204	525	1192	1305	185.3333	0.1860441	0.008756147	-0.077248441464202	0.110071228943621	419
Q99615_PF00226_382	Q99615	YYKILGVDKNASEDEIKKAYRKRALMHHPDRHSGASACVQKEEEKKFKEVGEAFTILSDPKKKTRYD	E	419	C	FALSE	102	147	136	435	182	696	128.3333	0.1710464	0.01042617	-0.265780597254614	0.13106465036221	419
Q99615_PF00226_382	Q99615	YYKILGVDKNASEDEIKKAYRKRALMHHPDRHSGASADVQKEEEKKFKEVGEAFTILSDPKKKTRYD	E	419	D	FALSE	83	81	136	399	754	352	100	0.1817141	0.01149363	-0.131679736567617	0.14448341024006	419
Q99615_PF00226_382	Q99615	YYKILGVDKNASEDEIKKAYRKRALMHHPDRHSGASAE*QKEEEKKFKEVGEAFTILSDPKKKTRYD	V	420	*	TRUE	91	122	159	12	2	0	124	0.03549243	0.02876208	-1.96979402531684	0.361560569115017	419
Q99615_PF00226_382	Q99615	YYKILGVDKNASEDEIKKAYRKRALMHHPDRHSGASAEAQKEEEKKFKEVGEAFTILSDPKKKTRYD	V	420	A	FALSE	76	128	143	330	300	517	115.6667	0.1735598	0.01100993	-0.234185304618835	0.138402944318231	419
Q99615_PF00226_382	Q99615	YYKILGVDKNASEDEIKKAYRKRALMHHPDRHSGASAECQKEEEKKFKEVGEAFTILSDPKKKTRYD	V	420	C	FALSE	32	70	35	111	84	92	45.66667	0.158012	0.01746632	-0.429632623327581	0.219564530783066	419
Q99615_PF00226_382	Q99615	YYKILGVDKNASEDEIKKAYRKRALMHHPDRHSGASAEDQKEEEKKFKEVGEAFTILSDPKKKTRYD	V	420	D	FALSE	37	0	26	51	2	48	21	0.1422605	0.02410386	-0.627640601346389	0.303003306418336	419
Q99615_PF00226_382	Q99615	YYKILGVDKNASEDEIKKAYRKRALMHHPDRHSGASAEEQKEEEKKFKEVGEAFTILSDPKKKTRYD	V	420	E	FALSE	95	142	112	429	351	309	116.3333	0.1720742	0.01086498	-0.252860392841845	0.136580815859746	419
Q99615_PF00226_382	Q99615	YYKILGVDKNASEDEIKKAYRKRALMHHPDRHSGASAEFQKEEEKKFKEVGEAFTILSDPKKKTRYD	V	420	F	FALSE	78	159	74	220	328	344	103.6667	0.1676628	0.01174821	-0.308314946010252	0.147683668694431	419
Q99615_PF00226_382	Q99615	YYKILGVDKNASEDEIKKAYRKRALMHHPDRHSGASAEGQKEEEKKFKEVGEAFTILSDPKKKTRYD	V	420	G	FALSE	191	212	232	493	283	532	211.6667	0.1565841	0.008304012	-0.447582379973809	0.104387558363579	419
Q99615_PF00226_382	Q99615	YYKILGVDKNASEDEIKKAYRKRALMHHPDRHSGASAEHQKEEEKKFKEVGEAFTILSDPKKKTRYD	V	420	H	FALSE	24	20	7	118	14	19	17	0.1645557	0.02703967	-0.347373485736769	0.339908604450104	419
Q99615_PF00226_382	Q99615	YYKILGVDKNASEDEIKKAYRKRALMHHPDRHSGASAEIQKEEEKKFKEVGEAFTILSDPKKKTRYD	V	420	I	FALSE	8	4	22	10	3	157	11.33333	0.1738199	0.03361696	-0.23091565569126	0.422589993126949	419
Q99615_PF00226_382	Q99615	YYKILGVDKNASEDEIKKAYRKRALMHHPDRHSGASAEKQKEEEKKFKEVGEAFTILSDPKKKTRYD	V	420	K	FALSE	46	64	51	259	285	250	53.66667	0.1871126	0.01547072	-0.0638166080189367	0.194478366231478	419
Q99615_PF00226_382	Q99615	YYKILGVDKNASEDEIKKAYRKRALMHHPDRHSGASAELQKEEEKKFKEVGEAFTILSDPKKKTRYD	V	420	L	FALSE	111	223	180	290	554	648	171.3333	0.168087	0.009360125	-0.302982438993424	0.117663678078487	419
Q99615_PF00226_382	Q99615	YYKILGVDKNASEDEIKKAYRKRALMHHPDRHSGASAEMQKEEEKKFKEVGEAFTILSDPKKKTRYD	V	420	M	FALSE	23	59	13	101	86	69	31.66667	0.1657745	0.02097438	-0.332052270385259	0.263663433577635	419
Q99615_PF00226_382	Q99615	YYKILGVDKNASEDEIKKAYRKRALMHHPDRHSGASAENQKEEEKKFKEVGEAFTILSDPKKKTRYD	V	420	N	FALSE	9	14	31	17	40	56	18	0.156494	0.02720005	-0.448715003458524	0.341924699394373	419
Q99615_PF00226_382	Q99615	YYKILGVDKNASEDEIKKAYRKRALMHHPDRHSGASAEPQKEEEKKFKEVGEAFTILSDPKKKTRYD	V	420	P	FALSE	56	70	50	126	95	106	58.66667	0.1532874	0.01517825	-0.489024331606009	0.190801802518107	419
Q99615_PF00226_382	Q99615	YYKILGVDKNASEDEIKKAYRKRALMHHPDRHSGASAEQQKEEEKKFKEVGEAFTILSDPKKKTRYD	V	420	Q	FALSE	50	58	49	250	213	217	52.33333	0.1823956	0.01556594	-0.123112778689331	0.195675351894237	419
Q99615_PF00226_382	Q99615	YYKILGVDKNASEDEIKKAYRKRALMHHPDRHSGASAERQKEEEKKFKEVGEAFTILSDPKKKTRYD	V	420	R	FALSE	323	467	285	1797	2527	1219	358.3333	0.1879253	0.006520498	-0.0536003693282797	0.0819674713300752	419
Q99615_PF00226_382	Q99615	YYKILGVDKNASEDEIKKAYRKRALMHHPDRHSGASAESQKEEEKKFKEVGEAFTILSDPKKKTRYD	V	420	S	FALSE	55	110	87	118	347	308	84	0.1690467	0.01294738	-0.290918301831588	0.162758120460982	419
Q99615_PF00226_382	Q99615	YYKILGVDKNASEDEIKKAYRKRALMHHPDRHSGASAETQKEEEKKFKEVGEAFTILSDPKKKTRYD	V	420	T	FALSE	95	168	71	693	563	269	111.3333	0.1858949	0.01109053	-0.0791239955587583	0.139416145792904	419
Q99615_PF00226_382	Q99615	YYKILGVDKNASEDEIKKAYRKRALMHHPDRHSGASAEV*KEEEKKFKEVGEAFTILSDPKKKTRYD	Q	421	*	TRUE	11	55	2	0	1	0	22.66667	0.0007054767	0.08061844	-2.40709169756187	1.01343327908012	419
Q99615_PF00226_382	Q99615	YYKILGVDKNASEDEIKKAYRKRALMHHPDRHSGASAEVAKEEEKKFKEVGEAFTILSDPKKKTRYD	Q	421	A	FALSE	50	53	70	304	62	89	57.66667	0.1610417	0.01510566	-0.39154705871446	0.189889292654006	419
Q99615_PF00226_382	Q99615	YYKILGVDKNASEDEIKKAYRKRALMHHPDRHSGASAEVCKEEEKKFKEVGEAFTILSDPKKKTRYD	Q	421	C	FALSE	62	47	56	255	37	159	55	0.1636805	0.0151927	-0.358375395546125	0.19098344968075	419
Q99615_PF00226_382	Q99615	YYKILGVDKNASEDEIKKAYRKRALMHHPDRHSGASAEVDKEEEKKFKEVGEAFTILSDPKKKTRYD	Q	421	D	FALSE	38	41	27	32	104	92	35.33333	0.1505809	0.01993861	-0.523047033730118	0.25064304038381	419
Q99615_PF00226_382	Q99615	YYKILGVDKNASEDEIKKAYRKRALMHHPDRHSGASAEVEKEEEKKFKEVGEAFTILSDPKKKTRYD	Q	421	E	FALSE	5	18	6	16	1	1	9.666667	0.1029303	0.05100799	-1.1220502370684	0.641208073053586	419
Q99615_PF00226_382	Q99615	YYKILGVDKNASEDEIKKAYRKRALMHHPDRHSGASAEVFKEEEKKFKEVGEAFTILSDPKKKTRYD	Q	421	F	FALSE	34	42	11	67	18	12	29	0.1332057	0.02224674	-0.741466118875811	0.279657937651026	419
Q99615_PF00226_382	Q99615	YYKILGVDKNASEDEIKKAYRKRALMHHPDRHSGASAEVGKEEEKKFKEVGEAFTILSDPKKKTRYD	Q	421	G	FALSE	44	65	88	141	69	430	65.66667	0.1677346	0.01440322	-0.307412367029091	0.181059103524112	419
Q99615_PF00226_382	Q99615	YYKILGVDKNASEDEIKKAYRKRALMHHPDRHSGASAEVHKEEEKKFKEVGEAFTILSDPKKKTRYD	Q	421	H	FALSE	11	40	18	72	25	42	23	0.15069	0.02526629	-0.521675566225319	0.31761590927447	419
Q99615_PF00226_382	Q99615	YYKILGVDKNASEDEIKKAYRKRALMHHPDRHSGASAEVIKEEEKKFKEVGEAFTILSDPKKKTRYD	Q	421	I	FALSE	21	84	49	58	164	191	51.33333	0.1668258	0.01676255	-0.318836653631859	0.210717622571766	419
Q99615_PF00226_382	Q99615	YYKILGVDKNASEDEIKKAYRKRALMHHPDRHSGASAEVKKEEEKKFKEVGEAFTILSDPKKKTRYD	Q	421	K	FALSE	21	59	25	109	127	55	35	0.1687912	0.01985715	-0.294130125364826	0.249619028074543	419
Q99615_PF00226_382	Q99615	YYKILGVDKNASEDEIKKAYRKRALMHHPDRHSGASAEVLKEEEKKFKEVGEAFTILSDPKKKTRYD	Q	421	L	FALSE	62	139	127	449	391	507	109.3333	0.1816767	0.01137133	-0.132149882165046	0.142946008994991	419
Q99615_PF00226_382	Q99615	YYKILGVDKNASEDEIKKAYRKRALMHHPDRHSGASAEVMKEEEKKFKEVGEAFTILSDPKKKTRYD	Q	421	M	FALSE	21	9	11	35	50	1	13.66667	0.1417737	0.0322824	-0.633760036555706	0.40581358915623	419
Q99615_PF00226_382	Q99615	YYKILGVDKNASEDEIKKAYRKRALMHHPDRHSGASAEVNKEEEKKFKEVGEAFTILSDPKKKTRYD	Q	421	N	FALSE	1	0	2	0	0	0	1	NA	NA	NA	NA	419
Q99615_PF00226_382	Q99615	YYKILGVDKNASEDEIKKAYRKRALMHHPDRHSGASAEVPKEEEKKFKEVGEAFTILSDPKKKTRYD	Q	421	P	FALSE	68	141	73	175	372	105	94	0.160449	0.01236594	-0.398997735067299	0.155448990616887	419
Q99615_PF00226_382	Q99615	YYKILGVDKNASEDEIKKAYRKRALMHHPDRHSGASAEVQ*EEEKKFKEVGEAFTILSDPKKKTRYD	K	422	*	TRUE	80	134	59	9	0	0	91	0.04280956	0.03771065	-1.87781230191267	0.47405069715741	419
Q99615_PF00226_382	Q99615	YYKILGVDKNASEDEIKKAYRKRALMHHPDRHSGASAEVQAEEEKKFKEVGEAFTILSDPKKKTRYD	K	422	A	FALSE	79	122	133	665	399	476	111.3333	0.1850066	0.01105927	-0.0902905820345929	0.139023184526176	419
Q99615_PF00226_382	Q99615	YYKILGVDKNASEDEIKKAYRKRALMHHPDRHSGASAEVQCEEEKKFKEVGEAFTILSDPKKKTRYD	K	422	C	FALSE	50	72	19	130	100	115	47	0.1597593	0.0169436	-0.407667772996358	0.212993554668411	419
Q99615_PF00226_382	Q99615	YYKILGVDKNASEDEIKKAYRKRALMHHPDRHSGASAEVQDEEEKKFKEVGEAFTILSDPKKKTRYD	K	422	D	FALSE	44	40	29	152	65	87	37.66667	0.1653008	0.01827824	-0.338007028928096	0.229770964298162	419
Q99615_PF00226_382	Q99615	YYKILGVDKNASEDEIKKAYRKRALMHHPDRHSGASAEVQEEEEKKFKEVGEAFTILSDPKKKTRYD	K	422	E	FALSE	103	104	86	291	320	192	97.66667	0.1653597	0.01162736	-0.337266612465835	0.146164495019316	419
Q99615_PF00226_382	Q99615	YYKILGVDKNASEDEIKKAYRKRALMHHPDRHSGASAEVQFEEEKKFKEVGEAFTILSDPKKKTRYD	K	422	F	FALSE	63	65	11	67	176	6	46.33333	0.1437803	0.01747686	-0.608535593887227	0.219697026360523	419
Q99615_PF00226_382	Q99615	YYKILGVDKNASEDEIKKAYRKRALMHHPDRHSGASAEVQGEEEKKFKEVGEAFTILSDPKKKTRYD	K	422	G	FALSE	161	164	211	316	240	486	178.6667	0.1535406	0.009003253	-0.485841420769939	0.113177533702934	419
Q99615_PF00226_382	Q99615	YYKILGVDKNASEDEIKKAYRKRALMHHPDRHSGASAEVQHEEEKKFKEVGEAFTILSDPKKKTRYD	K	422	H	FALSE	16	11	33	17	27	68	20	0.1498977	0.02580997	-0.531635361862833	0.324450368055492	419
Q99615_PF00226_382	Q99615	YYKILGVDKNASEDEIKKAYRKRALMHHPDRHSGASAEVQIEEEKKFKEVGEAFTILSDPKKKTRYD	K	422	I	FALSE	27	33	41	127	99	78	33.66667	0.1692653	0.01953468	-0.288170338526829	0.245565342224197	419
Q99615_PF00226_382	Q99615	YYKILGVDKNASEDEIKKAYRKRALMHHPDRHSGASAEVQK*EEKKFKEVGEAFTILSDPKKKTRYD	E	423	*	TRUE	20	30	11	0	0	0	20.33333	NA	NA	NA	NA	419
Q99615_PF00226_382	Q99615	YYKILGVDKNASEDEIKKAYRKRALMHHPDRHSGASAEVQKAEEKKFKEVGEAFTILSDPKKKTRYD	E	423	A	FALSE	12	18	0	112	16	0	10	0.1731944	0.03609532	-0.238778652247192	0.453744807106741	419
Q99615_PF00226_382	Q99615	YYKILGVDKNASEDEIKKAYRKRALMHHPDRHSGASAEVQKCEEKKFKEVGEAFTILSDPKKKTRYD	E	423	C	FALSE	13	33	14	13	196	23	20	0.1683413	0.02662869	-0.299785700345664	0.334742282588302	419
Q99615_PF00226_382	Q99615	YYKILGVDKNASEDEIKKAYRKRALMHHPDRHSGASAEVQKDEEKKFKEVGEAFTILSDPKKKTRYD	E	423	D	FALSE	11	2	29	12	1	151	14	0.1675033	0.03023464	-0.31031997870517	0.380071734915822	419
Q99615_PF00226_382	Q99615	YYKILGVDKNASEDEIKKAYRKRALMHHPDRHSGASAEVQKE*EKKFKEVGEAFTILSDPKKKTRYD	E	424	*	TRUE	54	133	107	1	3	0	98	0.002324577	0.04303425	-2.3867384120581	0.540972277437442	419
Q99615_PF00226_382	Q99615	YYKILGVDKNASEDEIKKAYRKRALMHHPDRHSGASAEVQKEAEKKFKEVGEAFTILSDPKKKTRYD	E	424	A	FALSE	237	238	191	997	686	804	222	0.1768238	0.007860802	-0.193154416115937	0.098816081619287	419
Q99615_PF00226_382	Q99615	YYKILGVDKNASEDEIKKAYRKRALMHHPDRHSGASAEVQKECEKKFKEVGEAFTILSDPKKKTRYD	E	424	C	FALSE	85	88	62	148	111	85	78.33333	0.1447175	0.01325221	-0.596754298328123	0.166590058494786	419
Q99615_PF00226_382	Q99615	YYKILGVDKNASEDEIKKAYRKRALMHHPDRHSGASAEVQKEDEKKFKEVGEAFTILSDPKKKTRYD	E	424	D	FALSE	26	16	34	83	7	18	25.33333	0.1371133	0.02311166	-0.692344703461007	0.290530620274777	419
Q99615_PF00226_382	Q99615	YYKILGVDKNASEDEIKKAYRKRALMHHPDRHSGASAEVQKEE*KKFKEVGEAFTILSDPKKKTRYD	E	425	*	TRUE	64	41	85	0	1	1	63.33333	0.00104963	0.0519054	-2.40276543663044	0.652489178951682	419
Q99615_PF00226_382	Q99615	YYKILGVDKNASEDEIKKAYRKRALMHHPDRHSGASAEVQKEEAKKFKEVGEAFTILSDPKKKTRYD	E	425	A	FALSE	136	251	223	872	1763	1210	203.3333	0.194701	0.00850466	0.0315751794551403	0.106909851781572	419
Q99615_PF00226_382	Q99615	YYKILGVDKNASEDEIKKAYRKRALMHHPDRHSGASAEVQKEECKKFKEVGEAFTILSDPKKKTRYD	E	425	C	FALSE	26	116	11	70	386	2	51	0.1690735	0.01749015	-0.29058140605589	0.219864091467203	419
Q99615_PF00226_382	Q99615	YYKILGVDKNASEDEIKKAYRKRALMHHPDRHSGASAEVQKEEDKKFKEVGEAFTILSDPKKKTRYD	E	425	D	FALSE	88	38	32	347	91	74	52.66667	0.1706468	0.01489438	-0.270803864119123	0.187233347150669	419
Q99615_PF00226_382	Q99615	YYKILGVDKNASEDEIKKAYRKRALMHHPDRHSGASAEVQKEEE*KFKEVGEAFTILSDPKKKTRYD	K	426	*	TRUE	78	128	167	1	0	0	124.3333	-0.03730562	0.1001429	-2.88491923143766	1.25887014836299	419
Q99615_PF00226_382	Q99615	YYKILGVDKNASEDEIKKAYRKRALMHHPDRHSGASAEVQKEEEAKFKEVGEAFTILSDPKKKTRYD	K	426	A	FALSE	168	308	166	902	888	403	214	0.1757637	0.008335258	-0.20648065536285	0.104780343639977	419
Q99615_PF00226_382	Q99615	YYKILGVDKNASEDEIKKAYRKRALMHHPDRHSGASAEVQKEEECKFKEVGEAFTILSDPKKKTRYD	K	426	C	FALSE	32	68	54	75	67	102	51.33333	0.1486695	0.01664506	-0.547074742150595	0.209240686575992	419
Q99615_PF00226_382	Q99615	YYKILGVDKNASEDEIKKAYRKRALMHHPDRHSGASAEVQKEEEDKFKEVGEAFTILSDPKKKTRYD	K	426	D	FALSE	27	8	59	72	1	154	31.33333	0.1591557	0.02035664	-0.415255470392298	0.255897985947801	419
Q99615_PF00226_382	Q99615	YYKILGVDKNASEDEIKKAYRKRALMHHPDRHSGASAEVQKEEEEKFKEVGEAFTILSDPKKKTRYD	K	426	E	FALSE	91	77	98	454	284	144	88.66667	0.1708825	0.01204801	-0.267840941196288	0.151452375916603	419
Q99615_PF00226_382	Q99615	YYKILGVDKNASEDEIKKAYRKRALMHHPDRHSGASAEVQKEEEFKFKEVGEAFTILSDPKKKTRYD	K	426	F	FALSE	92	176	48	211	239	30	105.3333	0.1465484	0.01191877	-0.573738534308529	0.149827733750514	419
Q99615_PF00226_382	Q99615	YYKILGVDKNASEDEIKKAYRKRALMHHPDRHSGASAEVQKEEEGKFKEVGEAFTILSDPKKKTRYD	K	426	G	FALSE	113	96	180	350	62	451	129.6667	0.1568169	0.01038136	-0.444655912190882	0.130501355596948	419
Q99615_PF00226_382	Q99615	YYKILGVDKNASEDEIKKAYRKRALMHHPDRHSGASAEVQKEEEHKFKEVGEAFTILSDPKKKTRYD	K	426	H	FALSE	45	19	48	131	28	78	37.33333	0.1562374	0.01821735	-0.451940654803452	0.229005532067481	419
Q99615_PF00226_382	Q99615	YYKILGVDKNASEDEIKKAYRKRALMHHPDRHSGASAEVQKEEEIKFKEVGEAFTILSDPKKKTRYD	K	426	I	FALSE	65	53	55	521	59	255	57.66667	0.1821713	0.01465057	-0.125932395200115	0.184168475543472	419
Q99615_PF00226_382	Q99615	YYKILGVDKNASEDEIKKAYRKRALMHHPDRHSGASAEVQKEEEK*FKEVGEAFTILSDPKKKTRYD	K	427	*	TRUE	2	2	19	0	0	0	7.666667	NA	NA	NA	NA	419
Q99615_PF00226_382	Q99615	YYKILGVDKNASEDEIKKAYRKRALMHHPDRHSGASAEVQKEEEKAFKEVGEAFTILSDPKKKTRYD	K	427	A	FALSE	25	66	79	137	282	257	56.66667	0.180007	0.01554791	-0.153139243235293	0.195448701489915	419
Q99615_PF00226_382	Q99615	YYKILGVDKNASEDEIKKAYRKRALMHHPDRHSGASAEVQKEEEKCFKEVGEAFTILSDPKKKTRYD	K	427	C	FALSE	77	73	54	176	62	111	68	0.1491453	0.01402957	-0.541093585058169	0.176362047308086	419
Q99615_PF00226_382	Q99615	YYKILGVDKNASEDEIKKAYRKRALMHHPDRHSGASAEVQKEEEKDFKEVGEAFTILSDPKKKTRYD	K	427	D	FALSE	107	172	103	299	410	77	127.3333	0.1546038	0.0106643	-0.472476212235539	0.13405812017814	419
Q99615_PF00226_382	Q99615	YYKILGVDKNASEDEIKKAYRKRALMHHPDRHSGASAEVQKEEEKEFKEVGEAFTILSDPKKKTRYD	K	427	E	FALSE	25	34	11	28	40	2	23.33333	0.1290649	0.02543024	-0.793519030368703	0.31967688175304	419
Q99615_PF00226_382	Q99615	YYKILGVDKNASEDEIKKAYRKRALMHHPDRHSGASAEVQKEEEKFFKEVGEAFTILSDPKKKTRYD	K	427	F	FALSE	13	0	4	5	0	0	5.666667	0.08815444	0.06378172	-1.30779370036326	0.801783284878376	419
Q99615_PF00226_382	Q99615	YYKILGVDKNASEDEIKKAYRKRALMHHPDRHSGASAEVQKEEEKGFKEVGEAFTILSDPKKKTRYD	K	427	G	FALSE	44	36	28	59	69	28	36	0.1415955	0.01935214	-0.636000142049338	0.243270679728082	419
Q99615_PF00226_382	Q99615	YYKILGVDKNASEDEIKKAYRKRALMHHPDRHSGASAEVQKEEEKHFKEVGEAFTILSDPKKKTRYD	K	427	H	FALSE	8	0	0	23	0	0	2.666667	0.1623551	0.06234744	-0.375036651557687	0.783753326924352	419
Q99615_PF00226_382	Q99615	YYKILGVDKNASEDEIKKAYRKRALMHHPDRHSGASAEVQKEEEKIFKEVGEAFTILSDPKKKTRYD	K	427	I	FALSE	1	17	32	8	39	20	16.66667	0.1372403	0.02988803	-0.690748219747812	0.37571459145259	419
Q99615_PF00226_382	Q99615	YYKILGVDKNASEDEIKKAYRKRALMHHPDRHSGASAEVQKEEEKK*KEVGEAFTILSDPKKKTRYD	F	428	*	TRUE	98	101	93	11	2	1	97.33333	0.02593701	0.02684792	-2.08991270565334	0.337498165457938	419
Q99615_PF00226_382	Q99615	YYKILGVDKNASEDEIKKAYRKRALMHHPDRHSGASAEVQKEEEKKAKEVGEAFTILSDPKKKTRYD	F	428	A	FALSE	199	364	175	774	918	528	246	0.1712909	0.007878132	-0.262707051838266	0.0990339325070797	419
Q99615_PF00226_382	Q99615	YYKILGVDKNASEDEIKKAYRKRALMHHPDRHSGASAEVQKEEEKKCKEVGEAFTILSDPKKKTRYD	F	428	C	FALSE	41	93	94	79	66	224	76	0.1470418	0.01395573	-0.567536132229078	0.175433824021612	419
Q99615_PF00226_382	Q99615	YYKILGVDKNASEDEIKKAYRKRALMHHPDRHSGASAEVQKEEEKKDKEVGEAFTILSDPKKKTRYD	F	428	D	FALSE	68	148	110	144	252	252	108.6667	0.1564156	0.01163582	-0.44970054930982	0.146270843461943	419
Q99615_PF00226_382	Q99615	YYKILGVDKNASEDEIKKAYRKRALMHHPDRHSGASAEVQKEEEKKEKEVGEAFTILSDPKKKTRYD	F	428	E	FALSE	123	66	95	473	76	509	94.66667	0.1724203	0.01144708	-0.248509660454941	0.143898242390854	419
Q99615_PF00226_382	Q99615	YYKILGVDKNASEDEIKKAYRKRALMHHPDRHSGASAEVQKEEEKKF*EVGEAFTILSDPKKKTRYD	K	429	*	TRUE	57	146	120	4	3	1	107.6667	0.007053518	0.03128398	-2.32729213420645	0.393262713022939	419
Q99615_PF00226_382	Q99615	YYKILGVDKNASEDEIKKAYRKRALMHHPDRHSGASAEVQKEEEKKFAEVGEAFTILSDPKKKTRYD	K	429	A	FALSE	65	113	110	384	431	313	96	0.1794914	0.01193714	-0.159620715696106	0.150058658205722	419
Q99615_PF00226_382	Q99615	YYKILGVDKNASEDEIKKAYRKRALMHHPDRHSGASAEVQKEEEKKFCEVGEAFTILSDPKKKTRYD	K	429	C	FALSE	71	105	146	451	364	606	107.3333	0.1835115	0.01128698	-0.109085092267645	0.141885667253196	419
Q99615_PF00226_382	Q99615	YYKILGVDKNASEDEIKKAYRKRALMHHPDRHSGASAEVQKEEEKKFDEVGEAFTILSDPKKKTRYD	K	429	D	FALSE	76	88	117	304	60	510	93.66667	0.1658543	0.01208756	-0.331049125500905	0.151949548600515	419
Q99615_PF00226_382	Q99615	YYKILGVDKNASEDEIKKAYRKRALMHHPDRHSGASAEVQKEEEKKFEEVGEAFTILSDPKKKTRYD	K	429	E	FALSE	2	1	1	2	0	14	1.333333	0.1551548	0.1112661	-0.465549735653095	1.39869698016306	419
Q99615_PF00226_382	Q99615	YYKILGVDKNASEDEIKKAYRKRALMHHPDRHSGASAEVQKEEEKKFFEVGEAFTILSDPKKKTRYD	K	429	F	FALSE	91	151	194	339	197	393	145.3333	0.1587558	0.01006276	-0.420282508478177	0.126496318502272	419
Q99615_PF00226_382	Q99615	YYKILGVDKNASEDEIKKAYRKRALMHHPDRHSGASAEVQKEEEKKFGEVGEAFTILSDPKKKTRYD	K	429	G	FALSE	184	144	140	491	448	276	156	0.1626893	0.009235179	-0.370835510951784	0.116093014660937	419
Q99615_PF00226_382	Q99615	YYKILGVDKNASEDEIKKAYRKRALMHHPDRHSGASAEVQKEEEKKFHEVGEAFTILSDPKKKTRYD	K	429	H	FALSE	13	9	39	10	12	139	20.33333	0.1581558	0.02577474	-0.42782495121768	0.324007500959304	419
Q99615_PF00226_382	Q99615	YYKILGVDKNASEDEIKKAYRKRALMHHPDRHSGASAEVQKEEEKKFIEVGEAFTILSDPKKKTRYD	K	429	I	FALSE	47	33	26	178	18	67	35.33333	0.1590118	0.01887788	-0.417064399575989	0.237308881572021	419
Q99615_PF00226_382	Q99615	YYKILGVDKNASEDEIKKAYRKRALMHHPDRHSGASAEVQKEEEKKFK*VGEAFTILSDPKKKTRYD	E	430	*	TRUE	143	323	263	1	1	2	243	-0.03436056	0.03698646	-2.84789765408032	0.464947094478209	419
Q99615_PF00226_382	Q99615	YYKILGVDKNASEDEIKKAYRKRALMHHPDRHSGASAEVQKEEEKKFKAVGEAFTILSDPKKKTRYD	E	430	A	FALSE	80	169	108	464	906	439	119	0.188219	0.01087262	-0.0499083436072927	0.136676856297295	419
Q99615_PF00226_382	Q99615	YYKILGVDKNASEDEIKKAYRKRALMHHPDRHSGASAEVQKEEEKKFKCVGEAFTILSDPKKKTRYD	E	430	C	FALSE	14	24	35	15	1	105	24.33333	0.1441267	0.0266458	-0.604181090278954	0.334957367913757	419
Q99615_PF00226_382	Q99615	YYKILGVDKNASEDEIKKAYRKRALMHHPDRHSGASAEVQKEEEKKFKDVGEAFTILSDPKKKTRYD	E	430	D	FALSE	40	26	58	102	201	222	41.33333	0.174899	0.0174363	-0.217350572424264	0.219187157231333	419
Q99615_PF00226_382	Q99615	YYKILGVDKNASEDEIKKAYRKRALMHHPDRHSGASAEVQKEEEKKFKE*GEAFTILSDPKKKTRYD	V	431	*	TRUE	116	172	144	4	4	3	144	0.00811282	0.02521886	-2.31397592640839	0.317019679175913	419
Q99615_PF00226_382	Q99615	YYKILGVDKNASEDEIKKAYRKRALMHHPDRHSGASAEVQKEEEKKFKEAGEAFTILSDPKKKTRYD	V	431	A	FALSE	138	161	203	391	480	442	167.3333	0.1643133	0.009224527	-0.350420632603529	0.115959111160835	419
Q99615_PF00226_382	Q99615	YYKILGVDKNASEDEIKKAYRKRALMHHPDRHSGASAEVQKEEEKKFKECGEAFTILSDPKKKTRYD	V	431	C	FALSE	140	127	143	697	484	572	136.6667	0.1815677	0.009780999	-0.133520092596055	0.122954374821063	419
Q99615_PF00226_382	Q99615	YYKILGVDKNASEDEIKKAYRKRALMHHPDRHSGASAEVQKEEEKKFKEDGEAFTILSDPKKKTRYD	V	431	D	FALSE	24	31	18	66	50	11	24.33333	0.1491462	0.02349716	-0.54108227139406	0.295376639734908	419
Q99615_PF00226_382	Q99615	YYKILGVDKNASEDEIKKAYRKRALMHHPDRHSGASAEVQKEEEKKFKEEGEAFTILSDPKKKTRYD	V	431	E	FALSE	22	58	54	25	301	78	44.66667	0.1614637	0.01790311	-0.386242207321009	0.225055303390045	419
Q99615_PF00226_382	Q99615	YYKILGVDKNASEDEIKKAYRKRALMHHPDRHSGASAEVQKEEEKKFKEFGEAFTILSDPKKKTRYD	V	431	F	FALSE	31	125	92	151	149	95	82.66667	0.1481574	0.01360262	-0.553512217028762	0.170994970762035	419
Q99615_PF00226_382	Q99615	YYKILGVDKNASEDEIKKAYRKRALMHHPDRHSGASAEVQKEEEKKFKEGGEAFTILSDPKKKTRYD	V	431	G	FALSE	119	104	51	250	130	111	91.33333	0.1509494	0.01206383	-0.518414716814273	0.151651244990168	419
Q99615_PF00226_382	Q99615	YYKILGVDKNASEDEIKKAYRKRALMHHPDRHSGASAEVQKEEEKKFKEHGEAFTILSDPKKKTRYD	V	431	H	FALSE	100	66	67	171	81	102	77.66667	0.1448867	0.01305944	-0.594627329475583	0.164166797349963	419
Q99615_PF00226_382	Q99615	YYKILGVDKNASEDEIKKAYRKRALMHHPDRHSGASAEVQKEEEKKFKEIGEAFTILSDPKKKTRYD	V	431	I	FALSE	56	82	65	174	404	184	67.66667	0.1749858	0.01402495	-0.216259432374616	0.176303970498992	419
Q99615_PF00226_382	Q99615	YYKILGVDKNASEDEIKKAYRKRALMHHPDRHSGASAEVQKEEEKKFKEKGEAFTILSDPKKKTRYD	V	431	K	FALSE	28	48	56	85	32	158	44	0.1545506	0.01774415	-0.473144975491775	0.223057058893593	419
Q99615_PF00226_382	Q99615	YYKILGVDKNASEDEIKKAYRKRALMHHPDRHSGASAEVQKEEEKKFKELGEAFTILSDPKKKTRYD	V	431	L	FALSE	190	407	255	1245	1664	1786	284	0.1915548	0.007443312	-0.0079748761232348	0.0935679242537617	419
Q99615_PF00226_382	Q99615	YYKILGVDKNASEDEIKKAYRKRALMHHPDRHSGASAEVQKEEEKKFKEMGEAFTILSDPKKKTRYD	V	431	M	FALSE	167	258	214	238	909	587	213	0.1607634	0.008507232	-0.395045495071799	0.106942183719449	419
Q99615_PF00226_382	Q99615	YYKILGVDKNASEDEIKKAYRKRALMHHPDRHSGASAEVQKEEEKKFKENGEAFTILSDPKKKTRYD	V	431	N	FALSE	75	90	104	298	145	199	89.66667	0.1620777	0.0122692	-0.378523774250918	0.154232897432521	419
Q99615_PF00226_382	Q99615	YYKILGVDKNASEDEIKKAYRKRALMHHPDRHSGASAEVQKEEEKKFKEPGEAFTILSDPKKKTRYD	V	431	P	FALSE	185	324	269	532	636	465	259.3333	0.1586011	0.007793609	-0.422227201631179	0.097971416027628	419
Q99615_PF00226_382	Q99615	YYKILGVDKNASEDEIKKAYRKRALMHHPDRHSGASAEVQKEEEKKFKEQGEAFTILSDPKKKTRYD	V	431	Q	FALSE	125	128	100	324	198	295	117.6667	0.1598481	0.01071004	-0.406551491470912	0.134633105729648	419
Q99615_PF00226_382	Q99615	YYKILGVDKNASEDEIKKAYRKRALMHHPDRHSGASAEVQKEEEKKFKERGEAFTILSDPKKKTRYD	V	431	R	FALSE	163	327	145	306	690	107	211.6667	0.1485152	0.008712062	-0.549014407008438	0.109517047963336	419
Q99615_PF00226_382	Q99615	YYKILGVDKNASEDEIKKAYRKRALMHHPDRHSGASAEVQKEEEKKFKESGEAFTILSDPKKKTRYD	V	431	S	FALSE	216	291	306	478	633	1109	271	0.1637709	0.007547827	-0.35723900084004	0.0948817549252937	419
Q99615_PF00226_382	Q99615	YYKILGVDKNASEDEIKKAYRKRALMHHPDRHSGASAEVQKEEEKKFKETGEAFTILSDPKKKTRYD	V	431	T	FALSE	89	211	140	258	367	284	146.6667	0.158719	0.01016122	-0.420745111632867	0.127734033355824	419
Q99615_PF00226_382	Q99615	YYKILGVDKNASEDEIKKAYRKRALMHHPDRHSGASAEVQKEEEKKFKEV*EAFTILSDPKKKTRYD	G	432	*	TRUE	111	200	162	4	7	4	157.6667	0.0172114	0.02185936	-2.19960006197374	0.274788285203644	419
Q99615_PF00226_382	Q99615	YYKILGVDKNASEDEIKKAYRKRALMHHPDRHSGASAEVQKEEEKKFKEVAEAFTILSDPKKKTRYD	G	432	A	FALSE	528	642	436	4238	4724	2892	535.3333	0.2004361	0.00540031	0.103669618380682	0.0678858815842775	419
Q99615_PF00226_382	Q99615	YYKILGVDKNASEDEIKKAYRKRALMHHPDRHSGASAEVQKEEEKKFKEVCEAFTILSDPKKKTRYD	G	432	C	FALSE	157	165	177	844	843	1068	166.3333	0.1894634	0.008989043	-0.034265317365563	0.112998903517387	419
Q99615_PF00226_382	Q99615	YYKILGVDKNASEDEIKKAYRKRALMHHPDRHSGASAEVQKEEEKKFKEVDEAFTILSDPKKKTRYD	G	432	D	FALSE	93	107	112	377	301	666	104	0.1800263	0.01128627	-0.152896627993839	0.141876742029288	419
Q99615_PF00226_382	Q99615	YYKILGVDKNASEDEIKKAYRKRALMHHPDRHSGASAEVQKEEEKKFKEVEEAFTILSDPKKKTRYD	G	432	E	FALSE	91	227	58	912	2076	815	125.3333	0.2128131	0.0107129	0.259257641358733	0.13466905804004	419
Q99615_PF00226_382	Q99615	YYKILGVDKNASEDEIKKAYRKRALMHHPDRHSGASAEVQKEEEKKFKEVFEAFTILSDPKKKTRYD	G	432	F	FALSE	187	170	101	1394	647	548	152.6667	0.1920312	0.009125679	-0.00198617658806907	0.114716518860978	419
Q99615_PF00226_382	Q99615	YYKILGVDKNASEDEIKKAYRKRALMHHPDRHSGASAEVQKEEEKKFKEVG*AFTILSDPKKKTRYD	E	433	*	TRUE	173	235	190	5	6	1	199.3333	-0.0001486943	0.02530219	-2.41782925732395	0.318067198765051	419
Q99615_PF00226_382	Q99615	YYKILGVDKNASEDEIKKAYRKRALMHHPDRHSGASAEVQKEEEKKFKEVGAAFTILSDPKKKTRYD	E	433	A	FALSE	384	474	423	1575	1064	809	427	0.1673522	0.006091513	-0.312219417201735	0.0765748133323989	419
Q99615_PF00226_382	Q99615	YYKILGVDKNASEDEIKKAYRKRALMHHPDRHSGASAEVQKEEEKKFKEVGCAFTILSDPKKKTRYD	E	433	C	FALSE	177	178	198	268	189	319	184.3333	0.1427482	0.008969337	-0.621509852472963	0.112751184556346	419
Q99615_PF00226_382	Q99615	YYKILGVDKNASEDEIKKAYRKRALMHHPDRHSGASAEVQKEEEKKFKEVGDAFTILSDPKKKTRYD	E	433	D	FALSE	162	287	129	561	1086	419	192.6667	0.1752191	0.008737792	-0.213326679222739	0.109840493049482	419
Q99615_PF00226_382	Q99615	YYKILGVDKNASEDEIKKAYRKRALMHHPDRHSGASAEVQKEEEKKFKEVGE*FTILSDPKKKTRYD	A	434	*	TRUE	224	203	275	13	2	1	234	0.002602427	0.02415315	-2.38324563253282	0.303622918089386	419
Q99615_PF00226_382	Q99615	YYKILGVDKNASEDEIKKAYRKRALMHHPDRHSGASAEVQKEEEKKFKEVGEA*TILSDPKKKTRYD	F	435	*	TRUE	69	86	65	0	0	2	73.33333	0.02484772	0.05101742	-2.10360588473953	0.641326615111975	419
Q99615_PF00226_382	Q99615	YYKILGVDKNASEDEIKKAYRKRALMHHPDRHSGASAEVQKEEEKKFKEVGEAATILSDPKKKTRYD	F	435	A	FALSE	59	113	56	315	341	173	76	0.1778941	0.01337652	-0.179699955342454	0.168152726923032	419
Q99615_PF00226_382	Q99615	YYKILGVDKNASEDEIKKAYRKRALMHHPDRHSGASAEVQKEEEKKFKEVGEACTILSDPKKKTRYD	F	435	C	FALSE	39	72	104	139	124	359	71.66667	0.1681508	0.0138947	-0.302180425915456	0.174666631887625	419
Q99615_PF00226_382	Q99615	YYKILGVDKNASEDEIKKAYRKRALMHHPDRHSGASAEVQKEEEKKFKEVGEADTILSDPKKKTRYD	F	435	D	FALSE	91	89	103	366	268	420	94.33333	0.1764325	0.01174013	-0.198073345855884	0.147582097132206	419
Q99615_PF00226_382	Q99615	YYKILGVDKNASEDEIKKAYRKRALMHHPDRHSGASAEVQKEEEKKFKEVGEAETILSDPKKKTRYD	F	435	E	FALSE	26	105	45	63	365	192	58.66667	0.1757841	0.0157479	-0.206224212309707	0.197962723362371	419
Q99615_PF00226_382	Q99615	YYKILGVDKNASEDEIKKAYRKRALMHHPDRHSGASAEVQKEEEKKFKEVGEAF*ILSDPKKKTRYD	T	436	*	TRUE	75	39	60	2	0	1	58	-0.00191745	0.04956556	-2.44006382163631	0.623075663585684	419
Q99615_PF00226_382	Q99615	YYKILGVDKNASEDEIKKAYRKRALMHHPDRHSGASAEVQKEEEKKFKEVGEAFAILSDPKKKTRYD	T	436	A	FALSE	144	139	126	1764	799	939	136.3333	0.2063882	0.009668655	0.178491907430343	0.121542127842519	419
Q99615_PF00226_382	Q99615	YYKILGVDKNASEDEIKKAYRKRALMHHPDRHSGASAEVQKEEEKKFKEVGEAFCILSDPKKKTRYD	T	436	C	FALSE	90	132	54	365	408	81	92	0.1704847	0.01211849	-0.272841580732579	0.152338361523737	419
Q99615_PF00226_382	Q99615	YYKILGVDKNASEDEIKKAYRKRALMHHPDRHSGASAEVQKEEEKKFKEVGEAFDILSDPKKKTRYD	T	436	D	FALSE	28	105	13	479	302	39	48.66667	0.1897977	0.01720336	-0.0300629196858697	0.2162589295451	419
Q99615_PF00226_382	Q99615	YYKILGVDKNASEDEIKKAYRKRALMHHPDRHSGASAEVQKEEEKKFKEVGEAFEILSDPKKKTRYD	T	436	E	FALSE	47	74	103	343	194	676	74.66667	0.1886325	0.01336773	-0.044710343485985	0.168042230136898	419
Q99615_PF00226_382	Q99615	YYKILGVDKNASEDEIKKAYRKRALMHHPDRHSGASAEVQKEEEKKFKEVGEAFFILSDPKKKTRYD	T	436	F	FALSE	52	130	68	79	109	119	83.33333	0.1401004	0.01356369	-0.65479465228239	0.17050559193562	419
Q99615_PF00226_382	Q99615	YYKILGVDKNASEDEIKKAYRKRALMHHPDRHSGASAEVQKEEEKKFKEVGEAFGILSDPKKKTRYD	T	436	G	FALSE	175	301	142	833	1093	702	206	0.1824515	0.008412428	-0.122410074440767	0.105750427483656	419
Q99615_PF00226_382	Q99615	YYKILGVDKNASEDEIKKAYRKRALMHHPDRHSGASAEVQKEEEKKFKEVGEAFHILSDPKKKTRYD	T	436	H	FALSE	16	1	0	112	0	0	5.666667	0.1951793	0.04266258	0.0375877633923141	0.536300111282457	419
Q99615_PF00226_382	Q99615	YYKILGVDKNASEDEIKKAYRKRALMHHPDRHSGASAEVQKEEEKKFKEVGEAFIILSDPKKKTRYD	T	436	I	FALSE	8	11	7	18	6	1	8.666667	0.124961	0.04233334	-0.845108081633115	0.532161321536534	419
Q99615_PF00226_382	Q99615	YYKILGVDKNASEDEIKKAYRKRALMHHPDRHSGASAEVQKEEEKKFKEVGEAFKILSDPKKKTRYD	T	436	K	FALSE	62	114	148	947	691	852	108	0.2021487	0.01128084	0.125198264106803	0.141808482922495	419
Q99615_PF00226_382	Q99615	YYKILGVDKNASEDEIKKAYRKRALMHHPDRHSGASAEVQKEEEKKFKEVGEAFLILSDPKKKTRYD	T	436	L	FALSE	175	258	255	345	523	534	229.3333	0.1558084	0.008196815	-0.457333501362196	0.103040012973001	419
Q99615_PF00226_382	Q99615	YYKILGVDKNASEDEIKKAYRKRALMHHPDRHSGASAEVQKEEEKKFKEVGEAFMILSDPKKKTRYD	T	436	M	FALSE	155	231	88	1046	852	623	158	0.19052	0.009318249	-0.020983075701298	0.117137265858222	419
Q99615_PF00226_382	Q99615	YYKILGVDKNASEDEIKKAYRKRALMHHPDRHSGASAEVQKEEEKKFKEVGEAFNILSDPKKKTRYD	T	436	N	FALSE	18	0	0	126	2	2	6	0.1951793	0.04022378	0.0375877633923141	0.505642595693957	419
Q99615_PF00226_382	Q99615	YYKILGVDKNASEDEIKKAYRKRALMHHPDRHSGASAEVQKEEEKKFKEVGEAFPILSDPKKKTRYD	T	436	P	FALSE	97	98	122	72	50	73	105.6667	0.1153759	0.0123616	-0.965599861470468	0.155394433614405	419
Q99615_PF00226_382	Q99615	YYKILGVDKNASEDEIKKAYRKRALMHHPDRHSGASAEVQKEEEKKFKEVGEAFQILSDPKKKTRYD	T	436	Q	FALSE	50	70	50	286	178	479	56.66667	0.1874121	0.0150899	-0.0600516720181346	0.189691177824716	419
Q99615_PF00226_382	Q99615	YYKILGVDKNASEDEIKKAYRKRALMHHPDRHSGASAEVQKEEEKKFKEVGEAFRILSDPKKKTRYD	T	436	R	FALSE	213	239	225	1681	1479	2076	225.6667	0.2013669	0.007809525	0.115370461217231	0.0981714918920312	419
Q99615_PF00226_382	Q99615	YYKILGVDKNASEDEIKKAYRKRALMHHPDRHSGASAEVQKEEEKKFKEVGEAFSILSDPKKKTRYD	T	436	S	FALSE	89	52	106	970	457	823	82.33333	0.2069616	0.01215368	0.185699968541728	0.152780725790409	419
Q99615_PF00226_382	Q99615	YYKILGVDKNASEDEIKKAYRKRALMHHPDRHSGASAEVQKEEEKKFKEVGEAFT*LSDPKKKTRYD	I	437	*	TRUE	81	74	77	1	1	0	77.33333	-0.0207636	0.06216775	-2.67697383369479	0.78149449103125	419
Q99615_PF00226_382	Q99615	YYKILGVDKNASEDEIKKAYRKRALMHHPDRHSGASAEVQKEEEKKFKEVGEAFTALSDPKKKTRYD	I	437	A	FALSE	98	121	87	492	352	480	102	0.1820101	0.01135063	-0.127958798149462	0.142685794720479	419
Q99615_PF00226_382	Q99615	YYKILGVDKNASEDEIKKAYRKRALMHHPDRHSGASAEVQKEEEKKFKEVGEAFTCLSDPKKKTRYD	I	437	C	FALSE	32	87	39	148	563	343	52.66667	0.1963371	0.01610774	0.0521421637319753	0.202486177688009	419
Q99615_PF00226_382	Q99615	YYKILGVDKNASEDEIKKAYRKRALMHHPDRHSGASAEVQKEEEKKFKEVGEAFTDLSDPKKKTRYD	I	437	D	FALSE	33	68	23	116	92	40	41.33333	0.1570078	0.01831827	-0.44225615832593	0.230274170936265	419
Q99615_PF00226_382	Q99615	YYKILGVDKNASEDEIKKAYRKRALMHHPDRHSGASAEVQKEEEKKFKEVGEAFTELSDPKKKTRYD	I	437	E	FALSE	179	188	220	1115	610	964	195.6667	0.18466	0.008382295	-0.094647599790446	0.10537163343854	419
Q99615_PF00226_382	Q99615	YYKILGVDKNASEDEIKKAYRKRALMHHPDRHSGASAEVQKEEEKKFKEVGEAFTFLSDPKKKTRYD	I	437	F	FALSE	33	153	66	143	709	194	84	0.181848	0.01332941	-0.129996514762917	0.167560519460602	419
Q99615_PF00226_382	Q99615	YYKILGVDKNASEDEIKKAYRKRALMHHPDRHSGASAEVQKEEEKKFKEVGEAFTGLSDPKKKTRYD	I	437	G	FALSE	229	206	202	903	643	959	212.3333	0.1774886	0.007994816	-0.184797389560568	0.100500736488107	419
Q99615_PF00226_382	Q99615	YYKILGVDKNASEDEIKKAYRKRALMHHPDRHSGASAEVQKEEEKKFKEVGEAFTHLSDPKKKTRYD	I	437	H	FALSE	68	51	13	254	101	51	44	0.1696444	0.01663639	-0.283404771789253	0.209131698278406	419
Q99615_PF00226_382	Q99615	YYKILGVDKNASEDEIKKAYRKRALMHHPDRHSGASAEVQKEEEKKFKEVGEAFTI*SDPKKKTRYD	L	438	*	TRUE	218	222	114	8	35	1	184.6667	0.05289463	0.01709641	-1.75103553024787	0.214914489126783	419
Q99615_PF00226_382	Q99615	YYKILGVDKNASEDEIKKAYRKRALMHHPDRHSGASAEVQKEEEKKFKEVGEAFTIASDPKKKTRYD	L	438	A	FALSE	36	58	39	92	114	139	44.33333	0.1642333	0.01739855	-0.351426291635462	0.218712611875639	419
Q99615_PF00226_382	Q99615	YYKILGVDKNASEDEIKKAYRKRALMHHPDRHSGASAEVQKEEEKKFKEVGEAFTICSDPKKKTRYD	L	438	C	FALSE	102	134	109	322	185	108	115	0.1515176	0.0110591	-0.511272023539964	0.139021047500733	419
Q99615_PF00226_382	Q99615	YYKILGVDKNASEDEIKKAYRKRALMHHPDRHSGASAEVQKEEEKKFKEVGEAFTIDSDPKKKTRYD	L	438	D	FALSE	28	12	16	65	31	56	18.66667	0.1624156	0.0253761	-0.374276121914787	0.318996302003178	419
Q99615_PF00226_382	Q99615	YYKILGVDKNASEDEIKKAYRKRALMHHPDRHSGASAEVQKEEEKKFKEVGEAFTIESDPKKKTRYD	L	438	E	FALSE	36	98	30	70	384	71	54.66667	0.1697756	0.01620104	-0.281755490976882	0.203659027534001	419
Q99615_PF00226_382	Q99615	YYKILGVDKNASEDEIKKAYRKRALMHHPDRHSGASAEVQKEEEKKFKEVGEAFTIFSDPKKKTRYD	L	438	F	FALSE	189	110	102	286	105	116	133.6667	0.1382433	0.01009543	-0.678139769634942	0.126907004509438	419
Q99615_PF00226_382	Q99615	YYKILGVDKNASEDEIKKAYRKRALMHHPDRHSGASAEVQKEEEKKFKEVGEAFTIGSDPKKKTRYD	L	438	G	FALSE	110	177	94	469	419	229	127	0.1702048	0.0104784	-0.276360130270557	0.131721220002684	419
Q99615_PF00226_382	Q99615	YYKILGVDKNASEDEIKKAYRKRALMHHPDRHSGASAEVQKEEEKKFKEVGEAFTIHSDPKKKTRYD	L	438	H	FALSE	113	114	125	413	194	275	117.3333	0.1636704	0.01069599	-0.358502359998906	0.134456486862165	419
Q99615_PF00226_382	Q99615	YYKILGVDKNASEDEIKKAYRKRALMHHPDRHSGASAEVQKEEEKKFKEVGEAFTIISDPKKKTRYD	L	438	I	FALSE	4	0	12	9	0	2	5.333333	0.1071898	0.05571517	-1.06850517898688	0.700380799077811	419
Q99615_PF00226_382	Q99615	YYKILGVDKNASEDEIKKAYRKRALMHHPDRHSGASAEVQKEEEKKFKEVGEAFTIKSDPKKKTRYD	L	438	K	FALSE	28	98	92	132	462	99	72.66667	0.1665116	0.01415496	-0.322786379479779	0.177938292133264	419
Q99615_PF00226_382	Q99615	YYKILGVDKNASEDEIKKAYRKRALMHHPDRHSGASAEVQKEEEKKFKEVGEAFTIL*DPKKKTRYD	S	439	*	TRUE	52	77	55	0	0	0	61.33333	NA	NA	NA	NA	419
Q99615_PF00226_382	Q99615	YYKILGVDKNASEDEIKKAYRKRALMHHPDRHSGASAEVQKEEEKKFKEVGEAFTILADPKKKTRYD	S	439	A	FALSE	137	116	148	477	333	440	133.6667	0.1703241	0.009955715	-0.274860441239186	0.125150683863855	419
Q99615_PF00226_382	Q99615	YYKILGVDKNASEDEIKKAYRKRALMHHPDRHSGASAEVQKEEEKKFKEVGEAFTILCDPKKKTRYD	S	439	C	FALSE	120	167	116	726	251	143	134.3333	0.1650968	0.01016999	-0.340571459459528	0.1278442787272	419
Q99615_PF00226_382	Q99615	YYKILGVDKNASEDEIKKAYRKRALMHHPDRHSGASAEVQKEEEKKFKEVGEAFTILDDPKKKTRYD	S	439	D	FALSE	24	46	55	116	42	102	41.66667	0.1558323	0.01816417	-0.457033060726406	0.228337020226003	419
Q99615_PF00226_382	Q99615	YYKILGVDKNASEDEIKKAYRKRALMHHPDRHSGASAEVQKEEEKKFKEVGEAFTILEDPKKKTRYD	S	439	E	FALSE	72	54	58	182	103	416	61.33333	0.170096	0.01437481	-0.277727826553987	0.180701968860397	419
Q99615_PF00226_382	Q99615	YYKILGVDKNASEDEIKKAYRKRALMHHPDRHSGASAEVQKEEEKKFKEVGEAFTILFDPKKKTRYD	S	439	F	FALSE	109	133	159	298	153	171	133.6667	0.1472927	0.01038344	-0.564382134090176	0.130527502731778	419
Q99615_PF00226_382	Q99615	YYKILGVDKNASEDEIKKAYRKRALMHHPDRHSGASAEVQKEEEKKFKEVGEAFTILGDPKKKTRYD	S	439	G	FALSE	133	165	134	658	556	592	144	0.1813732	0.00968781	-0.135965101117444	0.121782920326977	419
Q99615_PF00226_382	Q99615	YYKILGVDKNASEDEIKKAYRKRALMHHPDRHSGASAEVQKEEEKKFKEVGEAFTILHDPKKKTRYD	S	439	H	FALSE	96	126	101	186	317	188	107.6667	0.1566467	0.01140291	-0.446795451781321	0.143342992897847	419
Q99615_PF00226_382	Q99615	YYKILGVDKNASEDEIKKAYRKRALMHHPDRHSGASAEVQKEEEKKFKEVGEAFTILIDPKKKTRYD	S	439	I	FALSE	66	18	17	174	53	27	33.66667	0.1598062	0.01853052	-0.407078205388887	0.232942310055365	419
Q99615_PF00226_382	Q99615	YYKILGVDKNASEDEIKKAYRKRALMHHPDRHSGASAEVQKEEEKKFKEVGEAFTILKDPKKKTRYD	S	439	K	FALSE	102	54	83	454	93	462	79.66667	0.1780476	0.01237504	-0.177770347074931	0.155563384331769	419
Q99615_PF00226_382	Q99615	YYKILGVDKNASEDEIKKAYRKRALMHHPDRHSGASAEVQKEEEKKFKEVGEAFTILLDPKKKTRYD	S	439	L	FALSE	235	450	318	578	774	670	334.3333	0.1571252	0.007066708	-0.440780353696567	0.0888337340779819	419
Q99615_PF00226_382	Q99615	YYKILGVDKNASEDEIKKAYRKRALMHHPDRHSGASAEVQKEEEKKFKEVGEAFTILMDPKKKTRYD	S	439	M	FALSE	52	88	49	237	229	174	63	0.1750423	0.01455637	-0.215549185683312	0.18298431203337	419
Q99615_PF00226_382	Q99615	YYKILGVDKNASEDEIKKAYRKRALMHHPDRHSGASAEVQKEEEKKFKEVGEAFTILNDPKKKTRYD	S	439	N	FALSE	5	23	20	23	159	53	16	0.1839059	0.02905841	-0.104127193240211	0.365285655876679	419
Q99615_PF00226_382	Q99615	YYKILGVDKNASEDEIKKAYRKRALMHHPDRHSGASAEVQKEEEKKFKEVGEAFTILPDPKKKTRYD	S	439	P	FALSE	94	106	74	97	107	97	91.33333	0.1341269	0.01269853	-0.729885955123094	0.159629892334773	419
Q99615_PF00226_382	Q99615	YYKILGVDKNASEDEIKKAYRKRALMHHPDRHSGASAEVQKEEEKKFKEVGEAFTILQDPKKKTRYD	S	439	Q	FALSE	110	59	93	218	67	524	87.33333	0.1611145	0.01215191	-0.3906319089954	0.152758475584327	419
Q99615_PF00226_382	Q99615	YYKILGVDKNASEDEIKKAYRKRALMHHPDRHSGASAEVQKEEEKKFKEVGEAFTILRDPKKKTRYD	S	439	R	FALSE	98	162	80	116	102	92	113.3333	0.1293646	0.01175858	-0.789751580220321	0.147814027246446	419
Q99615_PF00226_382	Q99615	YYKILGVDKNASEDEIKKAYRKRALMHHPDRHSGASAEVQKEEEKKFKEVGEAFTILS*PKKKTRYD	D	440	*	TRUE	85	71	22	2	1	1	59.33333	0.004457945	0.04354062	-2.35992040208762	0.547337721987446	419
Q99615_PF00226_382	Q99615	YYKILGVDKNASEDEIKKAYRKRALMHHPDRHSGASAEVQKEEEKKFKEVGEAFTILSAPKKKTRYD	D	440	A	FALSE	115	165	123	142	260	94	134.3333	0.137283	0.01065021	-0.690211449239518	0.133880998481141	419
Q99615_PF00226_382	Q99615	YYKILGVDKNASEDEIKKAYRKRALMHHPDRHSGASAEVQKEEEKKFKEVGEAFTILSCPKKKTRYD	D	440	C	FALSE	31	24	63	55	54	93	39.33333	0.1493085	0.0184184	-0.539042040633025	0.23153287892211	419
Q99615_PF00226_382	Q99615	YYKILGVDKNASEDEIKKAYRKRALMHHPDRHSGASAEVQKEEEKKFKEVGEAFTILSD*KKKTRYD	P	441	*	TRUE	33	111	53	1	3	0	65.66667	0.01072137	0.04366648	-2.2811845280615	0.548919875059436	419
Q99615_PF00226_382	Q99615	YYKILGVDKNASEDEIKKAYRKRALMHHPDRHSGASAEVQKEEEKKFKEVGEAFTILSDAKKKTRYD	P	441	A	FALSE	118	110	90	508	463	385	106	0.1807648	0.01098871	-0.143613138055301	0.13813619326001	419
Q99615_PF00226_382	Q99615	YYKILGVDKNASEDEIKKAYRKRALMHHPDRHSGASAEVQKEEEKKFKEVGEAFTILSDCKKKTRYD	P	441	C	FALSE	69	39	62	278	59	62	56.66667	0.1580158	0.01488314	-0.429584854523564	0.187092052056683	419
Q99615_PF00226_382	Q99615	YYKILGVDKNASEDEIKKAYRKRALMHHPDRHSGASAEVQKEEEKKFKEVGEAFTILSDDKKKTRYD	P	441	D	FALSE	64	83	132	555	320	608	93	0.1895452	0.01197235	-0.0332370310054109	0.150501273887152	419
Q99615_PF00226_382	Q99615	YYKILGVDKNASEDEIKKAYRKRALMHHPDRHSGASAEVQKEEEKKFKEVGEAFTILSDEKKKTRYD	P	441	E	FALSE	10	9	12	47	107	5	10.33333	0.167335	0.03548863	-0.312435633893601	0.446118266130692	419
Q99615_PF00226_382	Q99615	YYKILGVDKNASEDEIKKAYRKRALMHHPDRHSGASAEVQKEEEKKFKEVGEAFTILSDFKKKTRYD	P	441	F	FALSE	85	122	55	532	232	28	87.33333	0.1656005	0.0125204	-0.334239578779714	0.157390666792793	419
Q99615_PF00226_382	Q99615	YYKILGVDKNASEDEIKKAYRKRALMHHPDRHSGASAEVQKEEEKKFKEVGEAFTILSDGKKKTRYD	P	441	G	FALSE	201	319	256	589	1303	1235	258.6667	0.176883	0.007667824	-0.192410228432306	0.0963902057609806	419
Q99615_PF00226_382	Q99615	YYKILGVDKNASEDEIKKAYRKRALMHHPDRHSGASAEVQKEEEKKFKEVGEAFTILSDHKKKTRYD	P	441	H	FALSE	85	144	48	206	789	115	92.33333	0.1740941	0.01227891	-0.227468759359307	0.154354959297522	419
Q99615_PF00226_382	Q99615	YYKILGVDKNASEDEIKKAYRKRALMHHPDRHSGASAEVQKEEEKKFKEVGEAFTILSDIKKKTRYD	P	441	I	FALSE	42	37	123	166	110	509	67.33333	0.1771911	0.01405505	-0.188537184085572	0.176682349709757	419
Q99615_PF00226_382	Q99615	YYKILGVDKNASEDEIKKAYRKRALMHHPDRHSGASAEVQKEEEKKFKEVGEAFTILSDKKKKTRYD	P	441	K	FALSE	77	169	123	349	936	432	123	0.1840337	0.01076869	-0.102520652936697	0.135370379507434	419
Q99615_PF00226_382	Q99615	YYKILGVDKNASEDEIKKAYRKRALMHHPDRHSGASAEVQKEEEKKFKEVGEAFTILSDLKKKTRYD	P	441	L	FALSE	358	380	425	1588	1379	1742	387.6667	0.179485	0.006265428	-0.159701168418661	0.0787610532141334	419
Q99615_PF00226_382	Q99615	YYKILGVDKNASEDEIKKAYRKRALMHHPDRHSGASAEVQKEEEKKFKEVGEAFTILSDMKKKTRYD	P	441	M	FALSE	122	189	167	344	324	696	159.3333	0.1662582	0.009530561	-0.325971804463429	0.119806184363071	419
Q99615_PF00226_382	Q99615	YYKILGVDKNASEDEIKKAYRKRALMHHPDRHSGASAEVQKEEEKKFKEVGEAFTILSDNKKKTRYD	P	441	N	FALSE	33	82	76	227	267	256	63.66667	0.1802012	0.01467444	-0.150698005935274	0.184468539057126	419
Q99615_PF00226_382	Q99615	YYKILGVDKNASEDEIKKAYRKRALMHHPDRHSGASAEVQKEEEKKFKEVGEAFTILSDP*KKTRYD	K	442	*	TRUE	42	47	2	0	0	0	30.33333	NA	NA	NA	NA	419
Q99615_PF00226_382	Q99615	YYKILGVDKNASEDEIKKAYRKRALMHHPDRHSGASAEVQKEEEKKFKEVGEAFTILSDPAKKTRYD	K	442	A	FALSE	144	293	169	957	1054	693	202	0.1853197	0.008574179	-0.086354683998362	0.107783756909585	419
Q99615_PF00226_382	Q99615	YYKILGVDKNASEDEIKKAYRKRALMHHPDRHSGASAEVQKEEEKKFKEVGEAFTILSDPCKKTRYD	K	442	C	FALSE	108	172	108	554	574	567	129.3333	0.1831903	0.01031238	-0.113122813280859	0.129634226096663	419
Q99615_PF00226_382	Q99615	YYKILGVDKNASEDEIKKAYRKRALMHHPDRHSGASAEVQKEEEKKFKEVGEAFTILSDPDKKTRYD	K	442	D	FALSE	166	290	323	2323	1474	1788	259.6667	0.2010195	0.0076525	0.111003386871058	0.0961975717734137	419
Q99615_PF00226_382	Q99615	YYKILGVDKNASEDEIKKAYRKRALMHHPDRHSGASAEVQKEEEKKFKEVGEAFTILSDPEKKTRYD	K	442	E	FALSE	5	72	11	99	764	119	29.33333	0.2193275	0.02254337	0.341148456329099	0.283386795634057	419
Q99615_PF00226_382	Q99615	YYKILGVDKNASEDEIKKAYRKRALMHHPDRHSGASAEVQKEEEKKFKEVGEAFTILSDPFKKTRYD	K	442	F	FALSE	355	436	493	1572	1792	1541	428	0.1778624	0.006116036	-0.180098447733857	0.0768830855379003	419
Q99615_PF00226_382	Q99615	YYKILGVDKNASEDEIKKAYRKRALMHHPDRHSGASAEVQKEEEKKFKEVGEAFTILSDPGKKTRYD	K	442	G	FALSE	126	234	266	690	689	688	208.6667	0.1743676	0.008527361	-0.224030662543884	0.107195220102621	419
Q99615_PF00226_382	Q99615	YYKILGVDKNASEDEIKKAYRKRALMHHPDRHSGASAEVQKEEEKKFKEVGEAFTILSDPHKKTRYD	K	442	H	FALSE	181	245	164	918	1803	528	196.6667	0.1873748	0.008429048	-0.0605205605417736	0.10595935314754	419
Q99615_PF00226_382	Q99615	YYKILGVDKNASEDEIKKAYRKRALMHHPDRHSGASAEVQKEEEKKFKEVGEAFTILSDPIKKTRYD	K	442	I	FALSE	424	419	415	2879	1672	2670	419.3333	0.1919481	0.005938882	-0.00303080490749029	0.0746561290361104	419
Q99615_PF00226_382	Q99615	YYKILGVDKNASEDEIKKAYRKRALMHHPDRHSGASAEVQKEEEKKFKEVGEAFTILSDPK*KTRYD	K	443	*	TRUE	20	24	25	0	0	2	23	0.05490232	0.05913013	-1.72579738547508	0.743309366173967	419
Q99615_PF00226_382	Q99615	YYKILGVDKNASEDEIKKAYRKRALMHHPDRHSGASAEVQKEEEKKFKEVGEAFTILSDPKAKTRYD	K	443	A	FALSE	41	24	21	242	50	94	28.66667	0.1820688	0.02021955	-0.12722089583478	0.254174663489203	419
Q99615_PF00226_382	Q99615	YYKILGVDKNASEDEIKKAYRKRALMHHPDRHSGASAEVQKEEEKKFKEVGEAFTILSDPKCKTRYD	K	443	C	FALSE	154	339	143	466	878	492	212	0.1691413	0.008563025	-0.289729110026326	0.107643542899057	419
Q99615_PF00226_382	Q99615	YYKILGVDKNASEDEIKKAYRKRALMHHPDRHSGASAEVQKEEEKKFKEVGEAFTILSDPKDKTRYD	K	443	D	FALSE	54	101	154	106	351	639	103	0.1726015	0.01181415	-0.246231842747611	0.148512583151503	419
Q99615_PF00226_382	Q99615	YYKILGVDKNASEDEIKKAYRKRALMHHPDRHSGASAEVQKEEEKKFKEVGEAFTILSDPKEKTRYD	K	443	E	FALSE	70	149	56	686	931	138	91.66667	0.1956117	0.01224364	0.0430233504599161	0.153911589371818	419
Q99615_PF00226_382	Q99615	YYKILGVDKNASEDEIKKAYRKRALMHHPDRHSGASAEVQKEEEKKFKEVGEAFTILSDPKFKTRYD	K	443	F	FALSE	146	165	252	456	238	641	187.6667	0.1614391	0.008818827	-0.386551447473329	0.110859162795141	419
Q99615_PF00226_382	Q99615	YYKILGVDKNASEDEIKKAYRKRALMHHPDRHSGASAEVQKEEEKKFKEVGEAFTILSDPKGKTRYD	K	443	G	FALSE	184	327	282	687	588	969	264.3333	0.1683103	0.00768668	-0.300175393220538	0.0966272395948074	419
Q99615_PF00226_382	Q99615	YYKILGVDKNASEDEIKKAYRKRALMHHPDRHSGASAEVQKEEEKKFKEVGEAFTILSDPKHKTRYD	K	443	H	FALSE	64	87	60	281	125	215	70.33333	0.1684949	0.01373627	-0.297854835004351	0.172675049882259	419
Q99615_PF00226_382	Q99615	YYKILGVDKNASEDEIKKAYRKRALMHHPDRHSGASAEVQKEEEKKFKEVGEAFTILSDPKIKTRYD	K	443	I	FALSE	113	128	146	397	372	359	129	0.1686515	0.01028406	-0.295886257449341	0.129278222799359	419
Q99615_PF00226_382	Q99615	YYKILGVDKNASEDEIKKAYRKRALMHHPDRHSGASAEVQKEEEKKFKEVGEAFTILSDPKK*TRYD	K	444	*	TRUE	43	106	22	5	4	0	57	0.03347998	0.03296415	-1.99509200680203	0.414383689718991	419
Q99615_PF00226_382	Q99615	YYKILGVDKNASEDEIKKAYRKRALMHHPDRHSGASAEVQKEEEKKFKEVGEAFTILSDPKKATRYD	K	444	A	FALSE	213	256	195	560	420	598	221.3333	0.1609957	0.008094629	-0.392125312657822	0.101755459550037	419
Q99615_PF00226_382	Q99615	YYKILGVDKNASEDEIKKAYRKRALMHHPDRHSGASAEVQKEEEKKFKEVGEAFTILSDPKKCTRYD	K	444	C	FALSE	51	141	68	96	288	67	86.66667	0.150637	0.01319443	-0.522341815333975	0.165863721258972	419
Q99615_PF00226_382	Q99615	YYKILGVDKNASEDEIKKAYRKRALMHHPDRHSGASAEVQKEEEKKFKEVGEAFTILSDPKKDTRYD	K	444	D	FALSE	28	43	45	61	272	52	38.66667	0.162986	0.01869051	-0.3671057730171	0.234953502411853	419
Q99615_PF00226_382	Q99615	YYKILGVDKNASEDEIKKAYRKRALMHHPDRHSGASAEVQKEEEKKFKEVGEAFTILSDPKKETRYD	K	444	E	FALSE	120	97	113	559	406	394	110	0.179812	0.0107692	-0.155590537125632	0.135376790583763	419
Q99615_PF00226_382	Q99615	YYKILGVDKNASEDEIKKAYRKRALMHHPDRHSGASAEVQKEEEKKFKEVGEAFTILSDPKKFTRYD	K	444	F	FALSE	55	11	48	84	73	32	38	0.1379024	0.01845132	-0.68242513418477	0.23194670761375	419
Q99615_PF00226_382	Q99615	YYKILGVDKNASEDEIKKAYRKRALMHHPDRHSGASAEVQKEEEKKFKEVGEAFTILSDPKKGTRYD	K	444	G	FALSE	310	329	413	886	594	1988	350.6667	0.1686024	0.006643634	-0.29650348068019	0.0835153817120276	419
Q99615_PF00226_382	Q99615	YYKILGVDKNASEDEIKKAYRKRALMHHPDRHSGASAEVQKEEEKKFKEVGEAFTILSDPKKHTRYD	K	444	H	FALSE	1	1	5	0	0	30	2.333333	0.1907043	0.08623207	-0.0186662887064806	1.08400075047305	419
Q99615_PF00226_382	Q99615	YYKILGVDKNASEDEIKKAYRKRALMHHPDRHSGASAEVQKEEEKKFKEVGEAFTILSDPKKITRYD	K	444	I	FALSE	76	81	52	185	167	108	69.66667	0.1586375	0.01377119	-0.421769626771649	0.173114020049698	419
Q99615_PF00226_382	Q99615	YYKILGVDKNASEDEIKKAYRKRALMHHPDRHSGASAEVQKEEEKKFKEVGEAFTILSDPKKK*RYD	T	445	*	TRUE	137	151	80	4	2	0	122.6667	-0.008413315	0.03786616	-2.52172163797972	0.476005572608111	419
Q99615_PF00226_382	Q99615	YYKILGVDKNASEDEIKKAYRKRALMHHPDRHSGASAEVQKEEEKKFKEVGEAFTILSDPKKKARYD	T	445	A	FALSE	119	50	76	1282	462	1200	81.66667	0.2143515	0.01185526	0.278596464542819	0.149029366186538	419
Q99615_PF00226_382	Q99615	YYKILGVDKNASEDEIKKAYRKRALMHHPDRHSGASAEVQKEEEKKFKEVGEAFTILSDPKKKCRYD	T	445	C	FALSE	26	47	34	224	109	104	35.66667	0.1797383	0.01912712	-0.156517000508801	0.240442012286011	419
Q99615_PF00226_382	Q99615	YYKILGVDKNASEDEIKKAYRKRALMHHPDRHSGASAEVQKEEEKKFKEVGEAFTILSDPKKKDRYD	T	445	D	NA	NA	NA	NA	NA	NA	NA	0	NA	NA	NA	NA	419
Q99615_PF00226_382	Q99615	YYKILGVDKNASEDEIKKAYRKRALMHHPDRHSGASAEVQKEEEKKFKEVGEAFTILSDPKKKERYD	T	445	E	FALSE	22	96	65	635	868	423	61	0.2122737	0.0151373	0.25247698533592	0.190287030801136	419
Q99615_PF00226_382	Q99615	YYKILGVDKNASEDEIKKAYRKRALMHHPDRHSGASAEVQKEEEKKFKEVGEAFTILSDPKKKFRYD	T	445	F	FALSE	62	39	60	405	219	314	53.66667	0.1914694	0.01496746	-0.00904841713982391	0.188152016676341	419
Q99615_PF00226_382	Q99615	YYKILGVDKNASEDEIKKAYRKRALMHHPDRHSGASAEVQKEEEKKFKEVGEAFTILSDPKKKGRYD	T	445	G	FALSE	73	67	110	658	189	704	83.33333	0.1934245	0.01237209	0.0155286325268471	0.155526300654967	419
Q99615_PF00226_382	Q99615	YYKILGVDKNASEDEIKKAYRKRALMHHPDRHSGASAEVQKEEEKKFKEVGEAFTILSDPKKKHRYD	T	445	H	FALSE	62	165	65	556	814	238	97.33333	0.1924766	0.0120726	0.00361283007222195	0.151761490361544	419
Q99615_PF00226_382	Q99615	YYKILGVDKNASEDEIKKAYRKRALMHHPDRHSGASAEVQKEEEKKFKEVGEAFTILSDPKKKIRYD	T	445	I	FALSE	56	130	55	313	729	176	80.33333	0.1878028	0.01312825	-0.0551402847209282	0.165031789824805	419
Q99615_PF00226_382	Q99615	YYKILGVDKNASEDEIKKAYRKRALMHHPDRHSGASAEVQKEEEKKFKEVGEAFTILSDPKKKKRYD	T	445	K	FALSE	45	113	61	525	525	286	73	0.1955821	0.01369637	0.0426512566181007	0.172173477440082	419
Q99615_PF00226_382	Q99615	YYKILGVDKNASEDEIKKAYRKRALMHHPDRHSGASAEVQKEEEKKFKEVGEAFTILSDPKKKLRYD	T	445	L	FALSE	256	294	328	2166	2668	2266	292.6667	0.2028918	0.007027478	0.134539579439678	0.0883405840301974	419
Q99615_PF00226_382	Q99615	YYKILGVDKNASEDEIKKAYRKRALMHHPDRHSGASAEVQKEEEKKFKEVGEAFTILSDPKKKMRYD	T	445	M	FALSE	48	42	28	281	281	85	39.33333	0.188475	0.01755061	-0.0466902347051046	0.220624118280587	419
Q99615_PF00226_382	Q99615	YYKILGVDKNASEDEIKKAYRKRALMHHPDRHSGASAEVQKEEEKKFKEVGEAFTILSDPKKKNRYD	T	445	N	FALSE	24	66	11	150	366	33	33.66667	0.1919153	0.02011153	-0.00344312511058313	0.252816772381335	419
Q99615_PF00226_382	Q99615	YYKILGVDKNASEDEIKKAYRKRALMHHPDRHSGASAEVQKEEEKKFKEVGEAFTILSDPKKKPRYD	T	445	P	FALSE	38	36	24	68	78	40	32.66667	0.1522169	0.0200298	-0.502481306527073	0.251789365972835	419
Q99615_PF00226_382	Q99615	YYKILGVDKNASEDEIKKAYRKRALMHHPDRHSGASAEVQKEEEKKFKEVGEAFTILSDPKKKQRYD	T	445	Q	FALSE	64	136	103	608	1150	892	101	0.2069508	0.01164671	0.185564204572417	0.146407738797665	419
Q99615_PF00226_382	Q99615	YYKILGVDKNASEDEIKKAYRKRALMHHPDRHSGASAEVQKEEEKKFKEVGEAFTILSDPKKKRRYD	T	445	R	FALSE	140	378	219	1163	2070	1243	245.6667	0.1959038	0.008031518	0.0466952630002641	0.100962107710482	419
Q99615_PF00226_382	Q99615	YYKILGVDKNASEDEIKKAYRKRALMHHPDRHSGASAEVQKEEEKKFKEVGEAFTILSDPKKKSRYD	T	445	S	FALSE	130	178	122	1126	833	1049	143.3333	0.1992083	0.009669146	0.0882352663880782	0.121548300074827	419
Q99615_PF00226_382	Q99615	YYKILGVDKNASEDEIKKAYRKRALMHHPDRHSGASAEVQKEEEKKFKEVGEAFTILSDPKKKT*YD	R	446	*	TRUE	96	128	139	3	1	22	121	0.06030447	0.0199559	-1.65788837373307	0.250860388442086	419
Q99615_PF00226_382	Q99615	YYKILGVDKNASEDEIKKAYRKRALMHHPDRHSGASAEVQKEEEKKFKEVGEAFTILSDPKKKTAYD	R	446	A	FALSE	115	226	124	1145	1952	1172	155	0.2089367	0.009535597	0.210528432966383	0.119869490599131	419
Q99615_PF00226_382	Q99615	YYKILGVDKNASEDEIKKAYRKRALMHHPDRHSGASAEVQKEEEKKFKEVGEAFTILSDPKKKTCYD	R	446	C	FALSE	68	102	57	477	1526	234	75.66667	0.2039873	0.01309752	0.148310822808221	0.164645491049163	419
Q99615_PF00226_382	Q99615	YYKILGVDKNASEDEIKKAYRKRALMHHPDRHSGASAEVQKEEEKKFKEVGEAFTILSDPKKKTDYD	R	446	D	FALSE	62	49	124	660	872	830	78.33333	0.2072985	0.0127494	0.189935050139959	0.160269365771703	419
Q99615_PF00226_382	Q99615	YYKILGVDKNASEDEIKKAYRKRALMHHPDRHSGASAEVQKEEEKKFKEVGEAFTILSDPKKKTEYD	R	446	E	FALSE	60	67	39	766	468	305	55.33333	0.2095021	0.01489603	0.217635928174575	0.187254088868203	419
Q99615_PF00226_382	Q99615	YYKILGVDKNASEDEIKKAYRKRALMHHPDRHSGASAEVQKEEEKKFKEVGEAFTILSDPKKKTFYD	R	446	F	FALSE	21	63	22	59	452	47	35.33333	0.1837941	0.01980838	-0.105532601737339	0.249005953187201	419
Q99615_PF00226_382	Q99615	YYKILGVDKNASEDEIKKAYRKRALMHHPDRHSGASAEVQKEEEKKFKEVGEAFTILSDPKKKTGYD	R	446	G	FALSE	77	159	119	451	802	639	118.3333	0.1900817	0.01088264	-0.0264928301225051	0.136802815091045	419
Q99615_PF00226_382	Q99615	YYKILGVDKNASEDEIKKAYRKRALMHHPDRHSGASAEVQKEEEKKFKEVGEAFTILSDPKKKTHYD	R	446	H	FALSE	68	54	41	437	348	125	54.33333	0.1894244	0.01491128	-0.0347555761436309	0.187445792621165	419
Q99615_PF00226_382	Q99615	YYKILGVDKNASEDEIKKAYRKRALMHHPDRHSGASAEVQKEEEKKFKEVGEAFTILSDPKKKTIYD	R	446	I	FALSE	82	89	138	299	287	681	103	0.1784949	0.01141026	-0.172147456012631	0.143435387821406	419
Q99615_PF00226_382	Q99615	YYKILGVDKNASEDEIKKAYRKRALMHHPDRHSGASAEVQKEEEKKFKEVGEAFTILSDPKKKTKYD	R	446	K	FALSE	57	36	34	478	239	243	42.33333	0.2008202	0.01660056	0.108498038807753	0.208681288739479	419
Q99615_PF00226_382	Q99615	YYKILGVDKNASEDEIKKAYRKRALMHHPDRHSGASAEVQKEEEKKFKEVGEAFTILSDPKKKTLYD	R	446	L	FALSE	160	257	131	959	1602	753	182.6667	0.1935231	0.00878015	0.0167681072837055	0.110372964365415	419
Q99615_PF00226_382	Q99615	YYKILGVDKNASEDEIKKAYRKRALMHHPDRHSGASAEVQKEEEKKFKEVGEAFTILSDPKKKTMYD	R	446	M	FALSE	36	45	46	261	322	244	42.33333	0.195825	0.01721991	0.0457046888538095	0.216466975257331	419
Q99615_PF00226_382	Q99615	YYKILGVDKNASEDEIKKAYRKRALMHHPDRHSGASAEVQKEEEKKFKEVGEAFTILSDPKKKTNYD	R	446	N	FALSE	7	19	9	1	287	26	11.66667	0.1928247	0.03706194	0.00798870393492359	0.465895933774839	419
Q99615_PF00226_382	Q99615	YYKILGVDKNASEDEIKKAYRKRALMHHPDRHSGASAEVQKEEEKKFKEVGEAFTILSDPKKKTPYD	R	446	P	FALSE	68	65	85	154	204	302	72.66667	0.1671269	0.01346166	-0.315051604450418	0.169222999547768	419
Q99615_PF00226_382	Q99615	YYKILGVDKNASEDEIKKAYRKRALMHHPDRHSGASAEVQKEEEKKFKEVGEAFTILSDPKKKTQYD	R	446	Q	FALSE	15	21	43	127	460	247	26.33333	0.2047501	0.02187451	0.157899781677709	0.274978731882817	419
Q99615_PF00226_382	Q99615	YYKILGVDKNASEDEIKKAYRKRALMHHPDRHSGASAEVQKEEEKKFKEVGEAFTILSDPKKKTR*D	Y	447	*	TRUE	29	35	24	1	1	1	29.33333	0.0202146	0.04892981	-2.16184762191494	0.615083816966285	419
Q99615_PF00226_382	Q99615	YYKILGVDKNASEDEIKKAYRKRALMHHPDRHSGASAEVQKEEEKKFKEVGEAFTILSDPKKKTRAD	Y	447	A	FALSE	69	89	74	548	246	760	77.33333	0.1944848	0.01291	0.0288573859213393	0.16228822627831	419
Q99615_PF00226_382	Q99615	YYKILGVDKNASEDEIKKAYRKRALMHHPDRHSGASAEVQKEEEKKFKEVGEAFTILSDPKKKTRCD	Y	447	C	FALSE	144	197	199	508	702	922	180	0.1777289	0.008895421	-0.181776641243397	0.11182200589379	419
Q99615_PF00226_382	Q99615	YYKILGVDKNASEDEIKKAYRKRALMHHPDRHSGASAEVQKEEEKKFKEVGEAFTILSDPKKKTRDD	Y	447	D	FALSE	112	165	220	857	556	850	165.6667	0.1848922	0.009270313	-0.091728674450258	0.116534674966287	419
Q99615_PF00226_382	Q99615	YYKILGVDKNASEDEIKKAYRKRALMHHPDRHSGASAEVQKEEEKKFKEVGEAFTILSDPKKKTRED	Y	447	E	FALSE	35	94	53	147	353	520	60.66667	0.1888075	0.01508092	-0.0425104643536301	0.189578292598381	419
Q99615_PF00226_382	Q99615	YYKILGVDKNASEDEIKKAYRKRALMHHPDRHSGASAEVQKEEEKKFKEVGEAFTILSDPKKKTRFD	Y	447	F	FALSE	66	87	42	250	284	83	65	0.1712958	0.01419997	-0.26264545522256	0.178504101046105	419
Q99615_PF00226_382	Q99615	YYKILGVDKNASEDEIKKAYRKRALMHHPDRHSGASAEVQKEEEKKFKEVGEAFTILSDPKKKTRGD	Y	447	G	FALSE	137	250	134	464	1143	804	173.6667	0.1823706	0.009148233	-0.12342704713681	0.115000039283556	419
Q99615_PF00226_382	Q99615	YYKILGVDKNASEDEIKKAYRKRALMHHPDRHSGASAEVQKEEEKKFKEVGEAFTILSDPKKKTRHD	Y	447	H	FALSE	4	1	19	11	1	31	8	0.1516188	0.03989083	-0.509999864864568	0.501457168510427	419
Q99615_PF00226_382	Q99615	YYKILGVDKNASEDEIKKAYRKRALMHHPDRHSGASAEVQKEEEKKFKEVGEAFTILSDPKKKTRID	Y	447	I	FALSE	78	88	98	401	149	447	88	0.1762783	0.01221546	-0.200011753639936	0.15355734597782	419
Q99615_PF00226_382	Q99615	YYKILGVDKNASEDEIKKAYRKRALMHHPDRHSGASAEVQKEEEKKFKEVGEAFTILSDPKKKTRKD	Y	447	K	FALSE	54	60	66	115	130	292	60	0.1658236	0.01485771	-0.331435047154409	0.186772378191907	419
Q99615_PF00226_382	Q99615	YYKILGVDKNASEDEIKKAYRKRALMHHPDRHSGASAEVQKEEEKKFKEVGEAFTILSDPKKKTRLD	Y	447	L	FALSE	184	323	196	770	1429	922	234.3333	0.1825824	0.007983588	-0.120764564849766	0.100359592242975	419
Q99615_PF00226_382	Q99615	YYKILGVDKNASEDEIKKAYRKRALMHHPDRHSGASAEVQKEEEKKFKEVGEAFTILSDPKKKTRMD	Y	447	M	FALSE	43	51	66	100	57	206	53.33333	0.1579185	0.01587229	-0.430807987321154	0.199526397449649	419
Q99615_PF00226_382	Q99615	YYKILGVDKNASEDEIKKAYRKRALMHHPDRHSGASAEVQKEEEKKFKEVGEAFTILSDPKKKTRND	Y	447	N	FALSE	72	74	35	241	203	51	60.33333	0.1655976	0.01459162	-0.334276033919622	0.183427430544316	419
Q99615_PF00226_382	Q99615	YYKILGVDKNASEDEIKKAYRKRALMHHPDRHSGASAEVQKEEEKKFKEVGEAFTILSDPKKKTRPD	Y	447	P	FALSE	178	285	190	1158	1345	1772	217.6667	0.1956596	0.008132544	0.0436254888052863	0.102232079077484	419
Q99615_PF00226_382	Q99615	YYKILGVDKNASEDEIKKAYRKRALMHHPDRHSGASAEVQKEEEKKFKEVGEAFTILSDPKKKTRQD	Y	447	Q	FALSE	42	24	41	421	140	311	35.66667	0.2032171	0.01812407	0.138628840478279	0.227832933636246	419
Q99615_PF00226_382	Q99615	YYKILGVDKNASEDEIKKAYRKRALMHHPDRHSGASAEVQKEEEKKFKEVGEAFTILSDPKKKTRRD	Y	447	R	FALSE	113	148	113	328	373	487	124.6667	0.1702085	0.01049451	-0.27631361854033	0.13192373459024	419
Q99615_PF00226_382	Q99615	YYKILGVDKNASEDEIKKAYRKRALMHHPDRHSGASAEVQKEEEKKFKEVGEAFTILSDPKKKTRSD	Y	447	S	FALSE	137	242	152	489	1296	526	177	0.1801822	0.009055579	-0.150936849955358	0.113835310134246	419
Q99615_PF00226_382	Q99615	YYKILGVDKNASEDEIKKAYRKRALMHHPDRHSGASAEVQKEEEKKFKEVGEAFTILSDPKKKTRTD	Y	447	T	FALSE	125	226	140	761	681	1124	163.6667	0.1881292	0.009329379	-0.0510371958706384	0.117277178171039	419
Q99615_PF00226_382	Q99615	YYKILGVDKNASEDEIKKAYRKRALMHHPDRHSGASAEVQKEEEKKFKEVGEAFTILSDPKKKTRVD	Y	447	V	FALSE	61	113	104	395	833	638	92.66667	0.196826	0.01208984	0.0582879974908807	0.151978209882926	419
Q99615_PF00226_382	Q99615	YYKILGVDKNASEDEIKKAYRKRALMHHPDRHSGASAEVQKEEEKKFKEVGEAFTILSDPKKKTRWD	Y	447	W	FALSE	52	66	18	107	40	30	45.33333	0.1396732	0.01761674	-0.660164871512917	0.221455421177859	419
Q99615_PF00226_382	Q99615	YYKILGVDKNASEDEIKKAYRKRALMHHPDRHSGASAEVQKEEEKKFKEVGEAFTILSDPKKKTRY*	D	448	*	TRUE	0	0	2	0	0	1	0.6666667	0.1125442	0.1489889	-1.00119641997955	1.87290041178595	419
Q99615_PF00226_382	Q99615	YYKILGVDKNASEDEIKKAYRKRALMHHPDRHSGASAEVQKEEEKKFKEVGEAFTILSDPKKKTRYA	D	448	A	FALSE	132	172	151	528	228	424	151.6667	0.1647054	0.009614872	-0.345491646273263	0.120866035846088	419
Q99615_PF00226_382	Q99615	YYKILGVDKNASEDEIKKAYRKRALMHHPDRHSGASAEVQKEEEKKFKEVGEAFTILSDPKKKTRYC	D	448	C	FALSE	24	0	12	18	0	13	12	0.1208322	0.03358075	-0.897010144271216	0.42213480670762	419
Q99615_PF00226_382	Q99615	YYKILGVDKNASEDEIKKAYRKRALMHHPDRHSGASAEVQKEEEKKFKEVGEAFTILSDPKKKTRYD	NA	NA	NA	FALSE	10673	13901	12212	69563	70781	62583	12262	0.1921892	0.001757542	0	0.0220935998287865	419
Q99615_PF00226_382	Q99615	YYKILGVDKNASEDEIKKAYRKRALMHHPDRHSGASAEVQKEEEKKFKEVGEAFTILSDPKKKTRYE	D	448	E	FALSE	0	3	3	0	0	0	2	NA	NA	NA	NA	419
Q99615_PF00226_382	Q99615	YYKILGVDKNASEDEIKKAYRKRALMHHPDRHSGASAEVQKEEEKKFKEVGEAFTILSDPKKKTRYF	D	448	F	NA	NA	NA	NA	NA	NA	NA	0	NA	NA	NA	NA	419
Q99615_PF00226_382	Q99615	YYKILGVDKNASEDEIKKAYRKRALMHHPDRHSGASAEVQKEEEKKFKEVGEAFTILSDPKKKTRYG	D	448	G	FALSE	129	232	143	342	673	234	168	0.1622739	0.009393862	-0.3760573954751	0.118087777062992	419
Q99615_PF00226_382	Q99615	YYKILGVDKNASEDEIKKAYRKRALMHHPDRHSGASAEVQKEEEKKFKEVGEAFTILSDPKKKTRYH	D	448	H	FALSE	7	1	0	4	0	0	2.666667	0.1027579	0.0798741	-1.12421743228222	1.00407637603225	419
Q99615_PF00226_382	Q99615	YYKILGVDKNASEDEIKKAYRKRALMHHPDRHSGASAEVQKEEEKKFKEVGEAFTILSDPKKKTRYI	D	448	I	FALSE	27	61	26	37	8	15	38	0.1078193	0.02214809	-1.06059189947935	0.278417834357272	419
Q99615_PF00226_382	Q99615	YYKILGVDKNASEDEIKKAYRKRALMHHPDRHSGASAEVQKEEEKKFKEVGEAFTILSDPKKKTRYK	D	448	K	NA	NA	NA	NA	NA	NA	NA	0	NA	NA	NA	NA	419
Q99615_PF00226_382	Q99615	YYKILGVDKNASEDEIKKAYRKRALMHHPDRHSGASAEVQKEEEKKFKEVGEAFTILSDPKKKTRYL	D	448	L	FALSE	28	45	57	26	13	141	43.33333	0.1357211	0.01879602	-0.709845684764234	0.236279840967595	419
Q99615_PF00226_382	Q99615	YYKILGVDKNASEDEIKKAYRKRALMHHPDRHSGASAEVQKEEEKKFKEVGEAFTILSDPKKKTRYM	D	448	M	FALSE	42	115	14	54	175	25	57	0.1463511	0.01644235	-0.576218740896036	0.206692472296451	419
Q99615_PF00226_382	Q99615	YYKILGVDKNASEDEIKKAYRKRALMHHPDRHSGASAEVQKEEEKKFKEVGEAFTILSDPKKKTRYN	D	448	N	FALSE	16	29	69	23	91	36	38	0.1334072	0.01980811	-0.738933115189128	0.249002559087968	419
Q99615_PF00226_382	Q99615	YYKILGVDKNASEDEIKKAYRKRALMHHPDRHSGASAEVQKEEEKKFKEVGEAFTILSDPKKKTRYP	D	448	P	FALSE	84	67	53	199	205	87	68	0.1594998	0.01375015	-0.410929879481193	0.1728495317243	419
Q99615_PF00226_382	Q99615	YYKILGVDKNASEDEIKKAYRKRALMHHPDRHSGASAEVQKEEEKKFKEVGEAFTILSDPKKKTRYQ	D	448	Q	FALSE	18	26	22	57	51	55	22	0.1636237	0.02432768	-0.359089413458798	0.305816888974929	419
Q99615_PF00226_382	Q99615	YYKILGVDKNASEDEIKKAYRKRALMHHPDRHSGASAEVQKEEEKKFKEVGEAFTILSDPKKKTRYR	D	448	R	FALSE	83	76	76	110	66	44	78.33333	0.1286984	0.01360697	-0.79812620580875	0.171049653471896	419
Q99615_PF00226_382	Q99615	YYKILGVDKNASEDEIKKAYRKRALMHHPDRHSGASAEVQKEEEKKFKEVGEAFTILSDPKKKTRYS	D	448	S	FALSE	74	81	117	344	111	249	90.66667	0.1641488	0.01217741	-0.352488518987942	0.153079029400756	419
Q99615_PF00226_382	Q99615	YYKILGVDKNASEDEIKKAYRKRALMHHPDRHSGASAEVQKEEEKKFKEVGEAFTILSDPKKKTRYT	D	448	T	FALSE	14	15	9	5	3	0	12.66667	0.08440053	0.0465958	-1.35498311907034	0.585743589002239	419
Q99615_PF00226_382	Q99615	YYKILGVDKNASEDEIKKAYRKRALMHHPDRHSGASAEVQKEEEKKFKEVGEAFTILSDPKKKTRYV	D	448	V	FALSE	32	41	65	118	38	160	46	0.1592643	0.01705697	-0.413890288256448	0.21441869922404	419
Q99615_PF00226_382	Q99615	YYKILGVDKNASEDEIKKAYRKRALMHHPDRHSGASAEVQKEEEKKFKEVGEAFTILSDPKKKTRYW	D	448	W	FALSE	26	39	32	21	20	2	32.33333	0.1024956	0.02459769	-1.12751473683317	0.309211113915084	419
Q99615_PF00226_382	Q99615	YYKILGVDKNASEDEIKKAYRKRALMHHPDRHSGASAEVQKEEEKKFKEVGEAFTILSDPKKKTRYY	D	448	Y	NA	NA	NA	NA	NA	NA	NA	0	NA	NA	NA	NA	419
Q99615_PF00226_382	Q99615	YYKILGVDKNASEDEIKKAYRKRALMHHPDRHSGASAEVQKEEEKKFKEVGEAFTILSDPKKKTSYD	R	446	S	FALSE	131	262	111	1326	1266	1133	168	0.2022597	0.009228599	0.126593616013611	0.116010299205561	419
Q99615_PF00226_382	Q99615	YYKILGVDKNASEDEIKKAYRKRALMHHPDRHSGASAEVQKEEEKKFKEVGEAFTILSDPKKKTTYD	R	446	T	FALSE	145	136	124	998	1251	826	135	0.1994599	0.009736882	0.0913980640435097	0.122399791577166	419
Q99615_PF00226_382	Q99615	YYKILGVDKNASEDEIKKAYRKRALMHHPDRHSGASAEVQKEEEKKFKEVGEAFTILSDPKKKTVYD	R	446	V	FALSE	199	307	265	1907	1935	1997	257	0.2024946	0.007554413	0.129546482346127	0.0949645458050976	419
Q99615_PF00226_382	Q99615	YYKILGVDKNASEDEIKKAYRKRALMHHPDRHSGASAEVQKEEEKKFKEVGEAFTILSDPKKKTWYD	R	446	W	FALSE	43	75	43	283	730	540	53.66667	0.2074889	0.01554117	0.192328518635962	0.195363974716475	419
Q99615_PF00226_382	Q99615	YYKILGVDKNASEDEIKKAYRKRALMHHPDRHSGASAEVQKEEEKKFKEVGEAFTILSDPKKKTYYD	R	446	Y	FALSE	25	21	22	65	61	28	22.66667	0.1576563	0.02366711	-0.434104034798317	0.297513036640873	419
Q99615_PF00226_382	Q99615	YYKILGVDKNASEDEIKKAYRKRALMHHPDRHSGASAEVQKEEEKKFKEVGEAFTILSDPKKKVRYD	T	445	V	FALSE	117	212	161	809	1034	647	163.3333	0.1888283	0.009338781	-0.0422489930053272	0.117395368248767	419
Q99615_PF00226_382	Q99615	YYKILGVDKNASEDEIKKAYRKRALMHHPDRHSGASAEVQKEEEKKFKEVGEAFTILSDPKKKWRYD	T	445	W	FALSE	218	266	130	1334	926	632	204.6667	0.1862822	0.008172571	-0.0742553487704089	0.102735248003374	419
Q99615_PF00226_382	Q99615	YYKILGVDKNASEDEIKKAYRKRALMHHPDRHSGASAEVQKEEEKKFKEVGEAFTILSDPKKKYRYD	T	445	Y	FALSE	42	149	66	550	569	252	85.66667	0.1906739	0.0129803	-0.0190484391386153	0.163171949152622	419
Q99615_PF00226_382	Q99615	YYKILGVDKNASEDEIKKAYRKRALMHHPDRHSGASAEVQKEEEKKFKEVGEAFTILSDPKKLTRYD	K	444	L	FALSE	164	335	117	319	900	137	205.3333	0.1562966	0.008782604	-0.451196467119821	0.11040381295622	419
Q99615_PF00226_382	Q99615	YYKILGVDKNASEDEIKKAYRKRALMHHPDRHSGASAEVQKEEEKKFKEVGEAFTILSDPKKMTRYD	K	444	M	FALSE	17	97	13	129	185	4	42.33333	0.1626537	0.01918162	-0.371283029220994	0.241127117501516	419
Q99615_PF00226_382	Q99615	YYKILGVDKNASEDEIKKAYRKRALMHHPDRHSGASAEVQKEEEKKFKEVGEAFTILSDPKKNTRYD	K	444	N	FALSE	25	77	71	34	128	103	57.66667	0.1477675	0.01599852	-0.558413547735649	0.201113201694661	419
Q99615_PF00226_382	Q99615	YYKILGVDKNASEDEIKKAYRKRALMHHPDRHSGASAEVQKEEEKKFKEVGEAFTILSDPKKPTRYD	K	444	P	FALSE	180	110	110	310	196	292	133.3333	0.1521066	0.009972419	-0.503867858917351	0.125360665469723	419
Q99615_PF00226_382	Q99615	YYKILGVDKNASEDEIKKAYRKRALMHHPDRHSGASAEVQKEEEKKFKEVGEAFTILSDPKKQTRYD	K	444	Q	FALSE	21	53	16	71	110	13	30	0.1587097	0.02161693	-0.420862019495329	0.271740761214748	419
Q99615_PF00226_382	Q99615	YYKILGVDKNASEDEIKKAYRKRALMHHPDRHSGASAEVQKEEEKKFKEVGEAFTILSDPKKRTRYD	K	444	R	FALSE	239	321	371	2731	2620	3142	310.3333	0.2085718	0.006951233	0.205941370706975	0.0873821281190751	419
Q99615_PF00226_382	Q99615	YYKILGVDKNASEDEIKKAYRKRALMHHPDRHSGASAEVQKEEEKKFKEVGEAFTILSDPKKSTRYD	K	444	S	FALSE	130	125	136	453	425	277	130.3333	0.1681465	0.01012867	-0.302234480088423	0.127324855837206	419
Q99615_PF00226_382	Q99615	YYKILGVDKNASEDEIKKAYRKRALMHHPDRHSGASAEVQKEEEKKFKEVGEAFTILSDPKKTTRYD	K	444	T	FALSE	87	118	43	259	192	112	82.66667	0.1607213	0.01280616	-0.395574723137354	0.16098288085486	419
Q99615_PF00226_382	Q99615	YYKILGVDKNASEDEIKKAYRKRALMHHPDRHSGASAEVQKEEEKKFKEVGEAFTILSDPKKVTRYD	K	444	V	FALSE	112	221	120	227	349	218	151	0.1522529	0.01001591	-0.502028759962703	0.125907379431696	419
Q99615_PF00226_382	Q99615	YYKILGVDKNASEDEIKKAYRKRALMHHPDRHSGASAEVQKEEEKKFKEVGEAFTILSDPKKWTRYD	K	444	W	FALSE	90	150	85	207	164	169	108.3333	0.1501657	0.01155494	-0.528266404105854	0.145254122180658	419
Q99615_PF00226_382	Q99615	YYKILGVDKNASEDEIKKAYRKRALMHHPDRHSGASAEVQKEEEKKFKEVGEAFTILSDPKKYTRYD	K	444	Y	FALSE	49	128	60	96	274	18	79	0.1442784	0.0140553	-0.60227410933965	0.176685492394232	419
Q99615_PF00226_382	Q99615	YYKILGVDKNASEDEIKKAYRKRALMHHPDRHSGASAEVQKEEEKKFKEVGEAFTILSDPKLKTRYD	K	443	L	FALSE	185	471	212	1457	1822	1255	289.3333	0.1915281	0.007487637	-0.00831051482514258	0.0941251222111425	419
Q99615_PF00226_382	Q99615	YYKILGVDKNASEDEIKKAYRKRALMHHPDRHSGASAEVQKEEEKKFKEVGEAFTILSDPKMKTRYD	K	443	M	FALSE	68	153	112	449	496	375	111	0.1808661	0.01128949	-0.142339722306114	0.141917219805323	419
Q99615_PF00226_382	Q99615	YYKILGVDKNASEDEIKKAYRKRALMHHPDRHSGASAEVQKEEEKKFKEVGEAFTILSDPKNKTRYD	K	443	N	FALSE	121	175	157	372	476	333	151	0.1649866	0.009709479	-0.341956754776016	0.122055315646515	419
Q99615_PF00226_382	Q99615	YYKILGVDKNASEDEIKKAYRKRALMHHPDRHSGASAEVQKEEEKKFKEVGEAFTILSDPKPKTRYD	K	443	P	FALSE	30	72	36	175	33	133	46	0.155316	0.01782847	-0.463523332703749	0.224117023513251	419
Q99615_PF00226_382	Q99615	YYKILGVDKNASEDEIKKAYRKRALMHHPDRHSGASAEVQKEEEKKFKEVGEAFTILSDPKQKTRYD	K	443	Q	FALSE	19	10	39	244	30	342	22.66667	0.2048894	0.02295648	0.159650885467064	0.288579893167584	419
Q99615_PF00226_382	Q99615	YYKILGVDKNASEDEIKKAYRKRALMHHPDRHSGASAEVQKEEEKKFKEVGEAFTILSDPKRKTRYD	K	443	R	FALSE	439	794	413	2200	2353	2236	548.6667	0.1818735	0.005628142	-0.129675960946489	0.0707498979413217	419
Q99615_PF00226_382	Q99615	YYKILGVDKNASEDEIKKAYRKRALMHHPDRHSGASAEVQKEEEKKFKEVGEAFTILSDPKSKTRYD	K	443	S	FALSE	248	403	385	1317	1694	1185	345.3333	0.1807476	0.006792313	-0.143829354747166	0.0853843864521386	419
Q99615_PF00226_382	Q99615	YYKILGVDKNASEDEIKKAYRKRALMHHPDRHSGASAEVQKEEEKKFKEVGEAFTILSDPKTKTRYD	K	443	T	FALSE	116	125	98	593	1694	258	113	0.1911415	0.01071623	-0.0131703620969627	0.134710918597244	419
Q99615_PF00226_382	Q99615	YYKILGVDKNASEDEIKKAYRKRALMHHPDRHSGASAEVQKEEEKKFKEVGEAFTILSDPKVKTRYD	K	443	V	FALSE	182	255	206	925	659	370	214.3333	0.1707576	0.008215976	-0.269411026359895	0.103280880881888	419
Q99615_PF00226_382	Q99615	YYKILGVDKNASEDEIKKAYRKRALMHHPDRHSGASAEVQKEEEKKFKEVGEAFTILSDPKWKTRYD	K	443	W	FALSE	111	103	132	188	166	450	115.3333	0.156733	0.01095384	-0.445710597100622	0.137697851629466	419
Q99615_PF00226_382	Q99615	YYKILGVDKNASEDEIKKAYRKRALMHHPDRHSGASAEVQKEEEKKFKEVGEAFTILSDPKYKTRYD	K	443	Y	FALSE	50	130	99	206	374	144	93	0.1647903	0.01247133	-0.344424390625624	0.156773820684081	419
Q99615_PF00226_382	Q99615	YYKILGVDKNASEDEIKKAYRKRALMHHPDRHSGASAEVQKEEEKKFKEVGEAFTILSDPLKKTRYD	K	442	L	FALSE	279	240	275	1481	1034	1229	264.6667	0.1847411	0.007215437	-0.0936281129468231	0.0907033673549879	419
Q99615_PF00226_382	Q99615	YYKILGVDKNASEDEIKKAYRKRALMHHPDRHSGASAEVQKEEEKKFKEVGEAFTILSDPMKKTRYD	K	442	M	FALSE	69	99	54	585	206	95	74	0.1773102	0.01333575	-0.18704000920178	0.167640217938883	419
Q99615_PF00226_382	Q99615	YYKILGVDKNASEDEIKKAYRKRALMHHPDRHSGASAEVQKEEEKKFKEVGEAFTILSDPNKKTRYD	K	442	N	FALSE	118	216	226	754	1514	1275	186.6667	0.1947903	0.008848241	0.0326977463495362	0.111228918479708	419
Q99615_PF00226_382	Q99615	YYKILGVDKNASEDEIKKAYRKRALMHHPDRHSGASAEVQKEEEKKFKEVGEAFTILSDPPKKTRYD	K	442	P	FALSE	61	138	93	268	251	529	97.33333	0.1745811	0.01207015	-0.221346810002411	0.151730692053691	419
Q99615_PF00226_382	Q99615	YYKILGVDKNASEDEIKKAYRKRALMHHPDRHSGASAEVQKEEEKKFKEVGEAFTILSDPQKKTRYD	K	442	Q	FALSE	4	47	0	32	399	0	17	0.2105296	0.02966572	0.230552361365974	0.372919990710225	419
Q99615_PF00226_382	Q99615	YYKILGVDKNASEDEIKKAYRKRALMHHPDRHSGASAEVQKEEEKKFKEVGEAFTILSDPRKKTRYD	K	442	R	FALSE	109	121	97	374	207	244	109	0.1639759	0.01108563	-0.354661999570709	0.139354549177198	419
Q99615_PF00226_382	Q99615	YYKILGVDKNASEDEIKKAYRKRALMHHPDRHSGASAEVQKEEEKKFKEVGEAFTILSDPSKKTRYD	K	442	S	FALSE	651	597	671	3751	1858	3500	639.6667	0.1854729	0.005001718	-0.084428846952209	0.0628752860235708	419
Q99615_PF00226_382	Q99615	YYKILGVDKNASEDEIKKAYRKRALMHHPDRHSGASAEVQKEEEKKFKEVGEAFTILSDPTKKTRYD	K	442	T	FALSE	141	158	148	1236	677	548	149	0.1910652	0.009433662	-0.0141295093986695	0.118588092431379	419
Q99615_PF00226_382	Q99615	YYKILGVDKNASEDEIKKAYRKRALMHHPDRHSGASAEVQKEEEKKFKEVGEAFTILSDPVKKTRYD	K	442	V	FALSE	210	224	262	1005	1127	1504	232	0.1869653	0.007794197	-0.0656682777114846	0.0979788076215127	419
Q99615_PF00226_382	Q99615	YYKILGVDKNASEDEIKKAYRKRALMHHPDRHSGASAEVQKEEEKKFKEVGEAFTILSDPWKKTRYD	K	442	W	FALSE	59	91	76	196	125	571	75.33333	0.1722812	0.01342516	-0.250258250096716	0.168764167614448	419
Q99615_PF00226_382	Q99615	YYKILGVDKNASEDEIKKAYRKRALMHHPDRHSGASAEVQKEEEKKFKEVGEAFTILSDPYKKTRYD	K	442	Y	FALSE	162	335	172	836	1024	659	223	0.1794169	0.008254205	-0.160557235669595	0.103761447621035	419
Q99615_PF00226_382	Q99615	YYKILGVDKNASEDEIKKAYRKRALMHHPDRHSGASAEVQKEEEKKFKEVGEAFTILSDQKKKTRYD	P	441	Q	FALSE	39	59	87	158	361	256	61.66667	0.1787883	0.01469623	-0.168459201513014	0.184742455435948	419
Q99615_PF00226_382	Q99615	YYKILGVDKNASEDEIKKAYRKRALMHHPDRHSGASAEVQKEEEKKFKEVGEAFTILSDRKKKTRYD	P	441	R	FALSE	139	161	209	256	702	727	169.6667	0.1676626	0.009228778	-0.308317460157832	0.116012549367645	419
Q99615_PF00226_382	Q99615	YYKILGVDKNASEDEIKKAYRKRALMHHPDRHSGASAEVQKEEEKKFKEVGEAFTILSDSKKKTRYD	P	441	S	FALSE	239	105	144	1048	571	494	162.6667	0.1796671	0.008661455	-0.157412037047222	0.108880880630473	419
Q99615_PF00226_382	Q99615	YYKILGVDKNASEDEIKKAYRKRALMHHPDRHSGASAEVQKEEEKKFKEVGEAFTILSDTKKKTRYD	P	441	T	FALSE	31	58	65	91	158	158	51.33333	0.1658288	0.01626706	-0.331369679317334	0.204488947650105	419
Q99615_PF00226_382	Q99615	YYKILGVDKNASEDEIKKAYRKRALMHHPDRHSGASAEVQKEEEKKFKEVGEAFTILSDVKKKTRYD	P	441	V	FALSE	81	144	116	399	321	174	113.6667	0.1652754	0.01114643	-0.338326325670735	0.140118850041468	419
Q99615_PF00226_382	Q99615	YYKILGVDKNASEDEIKKAYRKRALMHHPDRHSGASAEVQKEEEKKFKEVGEAFTILSDWKKKTRYD	P	441	W	FALSE	130	84	125	438	109	335	113	0.1634556	0.01069956	-0.361202554499648	0.134501364396465	419
Q99615_PF00226_382	Q99615	YYKILGVDKNASEDEIKKAYRKRALMHHPDRHSGASAEVQKEEEKKFKEVGEAFTILSDYKKKTRYD	P	441	Y	FALSE	61	79	39	405	32	26	59.66667	0.1525051	0.01534002	-0.498858419864531	0.192835370788056	419
Q99615_PF00226_382	Q99615	YYKILGVDKNASEDEIKKAYRKRALMHHPDRHSGASAEVQKEEEKKFKEVGEAFTILSEPKKKTRYD	D	440	E	FALSE	24	36	25	148	15	13	28.33333	0.1438576	0.02247772	-0.607563875847621	0.282561526690976	419
Q99615_PF00226_382	Q99615	YYKILGVDKNASEDEIKKAYRKRALMHHPDRHSGASAEVQKEEEKKFKEVGEAFTILSFPKKKTRYD	D	440	F	FALSE	48	58	55	55	103	25	53.66667	0.1318663	0.01656999	-0.758303365217963	0.208297001281901	419
Q99615_PF00226_382	Q99615	YYKILGVDKNASEDEIKKAYRKRALMHHPDRHSGASAEVQKEEEKKFKEVGEAFTILSGPKKKTRYD	D	440	G	FALSE	227	273	239	288	634	330	246.3333	0.1461242	0.00795635	-0.579071041325358	0.100017190484077	419
Q99615_PF00226_382	Q99615	YYKILGVDKNASEDEIKKAYRKRALMHHPDRHSGASAEVQKEEEKKFKEVGEAFTILSHPKKKTRYD	D	440	H	FALSE	83	128	63	57	149	57	91.33333	0.1287607	0.01318614	-0.797343048837631	0.165759509841788	419
Q99615_PF00226_382	Q99615	YYKILGVDKNASEDEIKKAYRKRALMHHPDRHSGASAEVQKEEEKKFKEVGEAFTILSIPKKKTRYD	D	440	I	FALSE	97	71	109	141	69	48	92.33333	0.1273771	0.01257365	-0.814735921794925	0.158060058585924	419
Q99615_PF00226_382	Q99615	YYKILGVDKNASEDEIKKAYRKRALMHHPDRHSGASAEVQKEEEKKFKEVGEAFTILSKPKKKTRYD	D	440	K	FALSE	14	54	40	25	157	158	36	0.1710957	0.01977753	-0.265160859876185	0.248618145923011	419
Q99615_PF00226_382	Q99615	YYKILGVDKNASEDEIKKAYRKRALMHHPDRHSGASAEVQKEEEKKFKEVGEAFTILSLPKKKTRYD	D	440	L	FALSE	189	183	201	349	137	203	191	0.1382598	0.00882116	-0.677932352459606	0.11088849032666	419
Q99615_PF00226_382	Q99615	YYKILGVDKNASEDEIKKAYRKRALMHHPDRHSGASAEVQKEEEKKFKEVGEAFTILSMPKKKTRYD	D	440	M	FALSE	49	78	26	73	9	72	51	0.1241468	0.01855454	-0.855343176430621	0.233244259179703	419
Q99615_PF00226_382	Q99615	YYKILGVDKNASEDEIKKAYRKRALMHHPDRHSGASAEVQKEEEKKFKEVGEAFTILSNPKKKTRYD	D	440	N	FALSE	34	18	30	62	87	153	27.33333	0.1681268	0.02131705	-0.302482123625036	0.267971048333544	419
Q99615_PF00226_382	Q99615	YYKILGVDKNASEDEIKKAYRKRALMHHPDRHSGASAEVQKEEEKKFKEVGEAFTILSPPKKKTRYD	D	440	P	FALSE	13	53	32	0	1	0	32.66667	0.001978734	0.08080597	-2.39108591376537	1.01579066955836	419
Q99615_PF00226_382	Q99615	YYKILGVDKNASEDEIKKAYRKRALMHHPDRHSGASAEVQKEEEKKFKEVGEAFTILSQPKKKTRYD	D	440	Q	FALSE	6	4	5	1	1	1	5	0.0771926	0.06770067	-1.44559211789592	0.851047378168337	419
Q99615_PF00226_382	Q99615	YYKILGVDKNASEDEIKKAYRKRALMHHPDRHSGASAEVQKEEEKKFKEVGEAFTILSRPKKKTRYD	D	440	R	FALSE	135	172	157	58	41	13	154.6667	0.08182822	0.01225585	-1.38731895387576	0.154065078081567	419
Q99615_PF00226_382	Q99615	YYKILGVDKNASEDEIKKAYRKRALMHHPDRHSGASAEVQKEEEKKFKEVGEAFTILSSPKKKTRYD	D	440	S	FALSE	178	172	198	580	227	442	182.6667	0.1601698	0.008748955	-0.402507485088748	0.10998082019665	419
Q99615_PF00226_382	Q99615	YYKILGVDKNASEDEIKKAYRKRALMHHPDRHSGASAEVQKEEEKKFKEVGEAFTILSTPKKKTRYD	D	440	T	FALSE	40	38	61	64	98	47	46.33333	0.1418354	0.01726073	-0.632984422027327	0.216980112778375	419
Q99615_PF00226_382	Q99615	YYKILGVDKNASEDEIKKAYRKRALMHHPDRHSGASAEVQKEEEKKFKEVGEAFTILSVPKKKTRYD	D	440	V	FALSE	115	225	202	186	106	140	180.6667	0.1254236	0.009645567	-0.839292858280958	0.121251894645903	419
Q99615_PF00226_382	Q99615	YYKILGVDKNASEDEIKKAYRKRALMHHPDRHSGASAEVQKEEEKKFKEVGEAFTILSWPKKKTRYD	D	440	W	FALSE	90	161	55	43	17	6	102	0.07765882	0.01556142	-1.43973138847257	0.195618532158933	419
Q99615_PF00226_382	Q99615	YYKILGVDKNASEDEIKKAYRKRALMHHPDRHSGASAEVQKEEEKKFKEVGEAFTILSYPKKKTRYD	D	440	Y	FALSE	30	95	62	9	20	9	62.33333	0.07989468	0.01928435	-1.41162497843333	0.242418509405897	419
Q99615_PF00226_382	Q99615	YYKILGVDKNASEDEIKKAYRKRALMHHPDRHSGASAEVQKEEEKKFKEVGEAFTILTDPKKKTRYD	S	439	T	FALSE	102	195	124	581	1219	629	140.3333	0.19192	0.01001966	-0.00338404264245707	0.125954519698818	419
Q99615_PF00226_382	Q99615	YYKILGVDKNASEDEIKKAYRKRALMHHPDRHSGASAEVQKEEEKKFKEVGEAFTILVDPKKKTRYD	S	439	V	FALSE	221	168	214	543	313	751	201	0.162702	0.008281033	-0.370675862580464	0.104098695377394	419
Q99615_PF00226_382	Q99615	YYKILGVDKNASEDEIKKAYRKRALMHHPDRHSGASAEVQKEEEKKFKEVGEAFTILWDPKKKTRYD	S	439	W	FALSE	12	28	50	2	3	35	30	0.1059738	0.02533329	-1.08379119627227	0.318458148713715	419
Q99615_PF00226_382	Q99615	YYKILGVDKNASEDEIKKAYRKRALMHHPDRHSGASAEVQKEEEKKFKEVGEAFTILYDPKKKTRYD	S	439	Y	FALSE	66	46	92	123	12	117	68	0.1367745	0.01443092	-0.696603669461247	0.181407312963919	419
Q99615_PF00226_382	Q99615	YYKILGVDKNASEDEIKKAYRKRALMHHPDRHSGASAEVQKEEEKKFKEVGEAFTIMSDPKKKTRYD	L	438	M	FALSE	45	58	27	77	126	16	43.33333	0.1464638	0.01788053	-0.574802018734799	0.224771456128282	419
Q99615_PF00226_382	Q99615	YYKILGVDKNASEDEIKKAYRKRALMHHPDRHSGASAEVQKEEEKKFKEVGEAFTINSDPKKKTRYD	L	438	N	FALSE	55	38	28	220	113	19	40.33333	0.1645026	0.01751187	-0.348040991919215	0.220137127894373	419
Q99615_PF00226_382	Q99615	YYKILGVDKNASEDEIKKAYRKRALMHHPDRHSGASAEVQKEEEKKFKEVGEAFTIPSDPKKKTRYD	L	438	P	FALSE	140	251	139	380	535	294	176.6667	0.1611316	0.009180952	-0.390416949377324	0.115411341256879	419
Q99615_PF00226_382	Q99615	YYKILGVDKNASEDEIKKAYRKRALMHHPDRHSGASAEVQKEEEKKFKEVGEAFTIQSDPKKKTRYD	L	438	Q	FALSE	97	146	107	324	229	303	116.6667	0.1631987	0.01094036	-0.364431977065946	0.137528398082585	419
Q99615_PF00226_382	Q99615	YYKILGVDKNASEDEIKKAYRKRALMHHPDRHSGASAEVQKEEEKKFKEVGEAFTIRSDPKKKTRYD	L	438	R	FALSE	108	157	112	270	253	255	125.6667	0.1573429	0.01062049	-0.438043704055917	0.133507396150777	419
Q99615_PF00226_382	Q99615	YYKILGVDKNASEDEIKKAYRKRALMHHPDRHSGASAEVQKEEEKKFKEVGEAFTISSDPKKKTRYD	L	438	S	FALSE	167	294	251	619	828	928	237.3333	0.1737101	0.008013074	-0.232295922712589	0.10073025302067	419
Q99615_PF00226_382	Q99615	YYKILGVDKNASEDEIKKAYRKRALMHHPDRHSGASAEVQKEEEKKFKEVGEAFTITSDPKKKTRYD	L	438	T	FALSE	88	43	72	260	22	104	67.66667	0.1509233	0.01374483	-0.518742813073442	0.172782655398676	419
Q99615_PF00226_382	Q99615	YYKILGVDKNASEDEIKKAYRKRALMHHPDRHSGASAEVQKEEEKKFKEVGEAFTIVSDPKKKTRYD	L	438	V	FALSE	215	348	194	610	944	408	252.3333	0.1644401	0.00777243	-0.348826663037914	0.0977051803696614	419
Q99615_PF00226_382	Q99615	YYKILGVDKNASEDEIKKAYRKRALMHHPDRHSGASAEVQKEEEKKFKEVGEAFTIWSDPKKKTRYD	L	438	W	FALSE	119	173	147	154	137	109	146.3333	0.1295216	0.01034845	-0.787777974370151	0.130087652612686	419
Q99615_PF00226_382	Q99615	YYKILGVDKNASEDEIKKAYRKRALMHHPDRHSGASAEVQKEEEKKFKEVGEAFTIYSDPKKKTRYD	L	438	Y	FALSE	115	117	92	160	137	42	108	0.13136	0.01168258	-0.764667929816313	0.146858651166109	419
Q99615_PF00226_382	Q99615	YYKILGVDKNASEDEIKKAYRKRALMHHPDRHSGASAEVQKEEEKKFKEVGEAFTKLSDPKKKTRYD	I	437	K	FALSE	10	53	12	50	219	4	25	0.1735777	0.02436105	-0.23396028841044	0.306236374498624	419
Q99615_PF00226_382	Q99615	YYKILGVDKNASEDEIKKAYRKRALMHHPDRHSGASAEVQKEEEKKFKEVGEAFTLLSDPKKKTRYD	I	437	L	FALSE	234	424	331	674	1470	976	329.6667	0.1702021	0.007023041	-0.276394071262885	0.0882848076661388	419
Q99615_PF00226_382	Q99615	YYKILGVDKNASEDEIKKAYRKRALMHHPDRHSGASAEVQKEEEKKFKEVGEAFTMLSDPKKKTRYD	I	437	M	FALSE	52	136	112	119	590	503	100	0.1778479	0.01203055	-0.180280723433395	0.151232890832884	419
Q99615_PF00226_382	Q99615	YYKILGVDKNASEDEIKKAYRKRALMHHPDRHSGASAEVQKEEEKKFKEVGEAFTNLSDPKKKTRYD	I	437	N	FALSE	60	76	64	292	210	455	66.66667	0.1837724	0.01392481	-0.105805386749751	0.175045136805769	419
Q99615_PF00226_382	Q99615	YYKILGVDKNASEDEIKKAYRKRALMHHPDRHSGASAEVQKEEEKKFKEVGEAFTPLSDPKKKTRYD	I	437	P	FALSE	40	30	20	122	132	125	30	0.1768935	0.02015153	-0.192278235684365	0.253319601897301	419
Q99615_PF00226_382	Q99615	YYKILGVDKNASEDEIKKAYRKRALMHHPDRHSGASAEVQKEEEKKFKEVGEAFTQLSDPKKKTRYD	I	437	Q	FALSE	52	79	66	264	171	381	65.66667	0.179631	0.01418029	-0.157865840685382	0.17825670892425	419
Q99615_PF00226_382	Q99615	YYKILGVDKNASEDEIKKAYRKRALMHHPDRHSGASAEVQKEEEKKFKEVGEAFTRLSDPKKKTRYD	I	437	R	FALSE	204	239	129	769	571	335	190.6667	0.1694426	0.008516764	-0.285941546697306	0.107062007993104	419
Q99615_PF00226_382	Q99615	YYKILGVDKNASEDEIKKAYRKRALMHHPDRHSGASAEVQKEEEKKFKEVGEAFTSLSDPKKKTRYD	I	437	S	FALSE	159	201	121	677	551	338	160.3333	0.1732371	0.009248636	-0.238241881738898	0.116262179080846	419
Q99615_PF00226_382	Q99615	YYKILGVDKNASEDEIKKAYRKRALMHHPDRHSGASAEVQKEEEKKFKEVGEAFTTLSDPKKKTRYD	I	437	T	FALSE	91	158	82	732	901	264	110.3333	0.1923842	0.01109237	0.00245129389033855	0.139439275950638	419
Q99615_PF00226_382	Q99615	YYKILGVDKNASEDEIKKAYRKRALMHHPDRHSGASAEVQKEEEKKFKEVGEAFTVLSDPKKKTRYD	I	437	V	FALSE	107	136	71	1172	828	305	104.6667	0.2012404	0.0110947	0.113780262872986	0.139468565769944	419
Q99615_PF00226_382	Q99615	YYKILGVDKNASEDEIKKAYRKRALMHHPDRHSGASAEVQKEEEKKFKEVGEAFTWLSDPKKKTRYD	I	437	W	FALSE	19	121	30	90	607	144	56.66667	0.1895713	0.01625732	-0.0329089347462425	0.204366508662967	419
Q99615_PF00226_382	Q99615	YYKILGVDKNASEDEIKKAYRKRALMHHPDRHSGASAEVQKEEEKKFKEVGEAFTYLSDPKKKTRYD	I	437	Y	FALSE	133	210	156	496	516	521	166.3333	0.1712233	0.009278778	-0.26355683372025	0.116641086262603	419
Q99615_PF00226_382	Q99615	YYKILGVDKNASEDEIKKAYRKRALMHHPDRHSGASAEVQKEEEKKFKEVGEAFVILSDPKKKTRYD	T	436	V	FALSE	178	145	175	304	112	392	166	0.1457396	0.009270388	-0.58390574712138	0.116535617771629	419
Q99615_PF00226_382	Q99615	YYKILGVDKNASEDEIKKAYRKRALMHHPDRHSGASAEVQKEEEKKFKEVGEAFWILSDPKKKTRYD	T	436	W	FALSE	172	265	256	338	790	501	231	0.1591272	0.008178442	-0.415613736422425	0.10280905080558	419
Q99615_PF00226_382	Q99615	YYKILGVDKNASEDEIKKAYRKRALMHHPDRHSGASAEVQKEEEKKFKEVGEAFYILSDPKKKTRYD	T	436	Y	FALSE	12	33	0	38	118	0	15	0.176397	0.03032926	-0.198519607051304	0.381261178135841	419
Q99615_PF00226_382	Q99615	YYKILGVDKNASEDEIKKAYRKRALMHHPDRHSGASAEVQKEEEKKFKEVGEAGTILSDPKKKTRYD	F	435	G	FALSE	179	212	129	865	735	543	173.3333	0.1809537	0.008841806	-0.141238525666147	0.111148025781326	419
Q99615_PF00226_382	Q99615	YYKILGVDKNASEDEIKKAYRKRALMHHPDRHSGASAEVQKEEEKKFKEVGEAHTILSDPKKKTRYD	F	435	H	FALSE	17	65	29	69	79	61	37	0.1554032	0.01979902	-0.462427164358941	0.248888291080464	419
Q99615_PF00226_382	Q99615	YYKILGVDKNASEDEIKKAYRKRALMHHPDRHSGASAEVQKEEEKKFKEVGEAITILSDPKKKTRYD	F	435	I	FALSE	50	110	53	123	248	148	71	0.1633856	0.01411643	-0.362082506152591	0.177453941602009	419
Q99615_PF00226_382	Q99615	YYKILGVDKNASEDEIKKAYRKRALMHHPDRHSGASAEVQKEEEKKFKEVGEAKTILSDPKKKTRYD	F	435	K	FALSE	83	70	88	543	224	373	80.33333	0.1851934	0.01249603	-0.0879423681950274	0.15708431791019	419
Q99615_PF00226_382	Q99615	YYKILGVDKNASEDEIKKAYRKRALMHHPDRHSGASAEVQKEEEKKFKEVGEALTILSDPKKKTRYD	F	435	L	FALSE	212	416	263	541	787	808	297	0.1622328	0.007400443	-0.376574052802756	0.0930290292907621	419
Q99615_PF00226_382	Q99615	YYKILGVDKNASEDEIKKAYRKRALMHHPDRHSGASAEVQKEEEKKFKEVGEAMTILSDPKKKTRYD	F	435	M	FALSE	71	111	121	215	383	206	101	0.1642486	0.01176357	-0.351233959345605	0.147876755228563	419
Q99615_PF00226_382	Q99615	YYKILGVDKNASEDEIKKAYRKRALMHHPDRHSGASAEVQKEEEKKFKEVGEANTILSDPKKKTRYD	F	435	N	FALSE	51	115	93	163	436	231	86.33333	0.1716607	0.0127787	-0.258058392963152	0.160637688392149	419
Q99615_PF00226_382	Q99615	YYKILGVDKNASEDEIKKAYRKRALMHHPDRHSGASAEVQKEEEKKFKEVGEAPTILSDPKKKTRYD	F	435	P	FALSE	144	160	184	965	758	937	162.6667	0.1904206	0.009116415	-0.0222326070484757	0.11460006354508	419
Q99615_PF00226_382	Q99615	YYKILGVDKNASEDEIKKAYRKRALMHHPDRHSGASAEVQKEEEKKFKEVGEAQTILSDPKKKTRYD	F	435	Q	FALSE	48	86	59	205	143	159	64.33333	0.1660173	0.01454637	-0.32900009522334	0.182858604654379	419
Q99615_PF00226_382	Q99615	YYKILGVDKNASEDEIKKAYRKRALMHHPDRHSGASAEVQKEEEKKFKEVGEARTILSDPKKKTRYD	F	435	R	FALSE	212	258	143	604	639	513	204.3333	0.1671758	0.008322562	-0.314436895367149	0.104620745551609	419
Q99615_PF00226_382	Q99615	YYKILGVDKNASEDEIKKAYRKRALMHHPDRHSGASAEVQKEEEKKFKEVGEASTILSDPKKKTRYD	F	435	S	FALSE	207	315	294	797	1157	1438	272	0.1797213	0.007473027	-0.156730703053087	0.0939414637304356	419
Q99615_PF00226_382	Q99615	YYKILGVDKNASEDEIKKAYRKRALMHHPDRHSGASAEVQKEEEKKFKEVGEATTILSDPKKKTRYD	F	435	T	FALSE	82	83	117	220	243	604	94	0.1737978	0.01190663	-0.231193468998832	0.149675124992418	419
Q99615_PF00226_382	Q99615	YYKILGVDKNASEDEIKKAYRKRALMHHPDRHSGASAEVQKEEEKKFKEVGEAVTILSDPKKKTRYD	F	435	V	FALSE	190	288	329	938	720	1147	269	0.1757768	0.007549652	-0.20631597869637	0.0949046965219597	419
Q99615_PF00226_382	Q99615	YYKILGVDKNASEDEIKKAYRKRALMHHPDRHSGASAEVQKEEEKKFKEVGEAWTILSDPKKKTRYD	F	435	W	FALSE	47	158	156	285	744	647	120.3333	0.1858318	0.01108503	-0.0799172091201962	0.139347006734459	419
Q99615_PF00226_382	Q99615	YYKILGVDKNASEDEIKKAYRKRALMHHPDRHSGASAEVQKEEEKKFKEVGEAYTILSDPKKKTRYD	F	435	Y	FALSE	59	95	56	310	767	396	70	0.1968347	0.0136844	0.0583973629106035	0.172023005707429	419
Q99615_PF00226_382	Q99615	YYKILGVDKNASEDEIKKAYRKRALMHHPDRHSGASAEVQKEEEKKFKEVGECFTILSDPKKKTRYD	A	434	C	FALSE	90	132	112	68	95	93	111.3333	0.1231119	0.01202183	-0.868352633082474	0.151123273998403	419
Q99615_PF00226_382	Q99615	YYKILGVDKNASEDEIKKAYRKRALMHHPDRHSGASAEVQKEEEKKFKEVGEDFTILSDPKKKTRYD	A	434	D	FALSE	65	85	61	79	78	112	70.33333	0.1391512	0.01433521	-0.666726796696284	0.180204167639589	419
Q99615_PF00226_382	Q99615	YYKILGVDKNASEDEIKKAYRKRALMHHPDRHSGASAEVQKEEEKKFKEVGEEFTILSDPKKKTRYD	A	434	E	FALSE	37	32	22	59	53	17	30.33333	0.1416895	0.02101458	-0.634818492686816	0.264168777241182	419
Q99615_PF00226_382	Q99615	YYKILGVDKNASEDEIKKAYRKRALMHHPDRHSGASAEVQKEEEKKFKEVGEFFTILSDPKKKTRYD	A	434	F	FALSE	79	177	95	125	75	46	117	0.1201716	0.01198392	-0.905314373727409	0.150646717324645	419
Q99615_PF00226_382	Q99615	YYKILGVDKNASEDEIKKAYRKRALMHHPDRHSGASAEVQKEEEKKFKEVGEGFTILSDPKKKTRYD	A	434	G	FALSE	136	105	106	291	281	486	115.6667	0.1652153	0.01066423	-0.339081827018475	0.134057240226487	419
Q99615_PF00226_382	Q99615	YYKILGVDKNASEDEIKKAYRKRALMHHPDRHSGASAEVQKEEEKKFKEVGEHFTILSDPKKKTRYD	A	434	H	FALSE	49	75	50	55	189	97	58	0.1516273	0.01565338	-0.509893013592425	0.196774537216141	419
Q99615_PF00226_382	Q99615	YYKILGVDKNASEDEIKKAYRKRALMHHPDRHSGASAEVQKEEEKKFKEVGEIFTILSDPKKKTRYD	A	434	I	FALSE	53	39	29	100	11	56	40.33333	0.1384348	0.01846178	-0.675732473327251	0.232078197532176	419
Q99615_PF00226_382	Q99615	YYKILGVDKNASEDEIKKAYRKRALMHHPDRHSGASAEVQKEEEKKFKEVGEKFTILSDPKKKTRYD	A	434	K	FALSE	138	57	108	200	145	229	101	0.1490103	0.01140626	-0.542790634674558	0.14338510486981	419
Q99615_PF00226_382	Q99615	YYKILGVDKNASEDEIKKAYRKRALMHHPDRHSGASAEVQKEEEKKFKEVGELFTILSDPKKKTRYD	A	434	L	FALSE	237	420	216	274	565	156	291	0.1347744	0.007699286	-0.72174640233338	0.0967857063167644	419
Q99615_PF00226_382	Q99615	YYKILGVDKNASEDEIKKAYRKRALMHHPDRHSGASAEVQKEEEKKFKEVGEMFTILSDPKKKTRYD	A	434	M	FALSE	143	101	204	190	148	181	149.3333	0.1358769	0.009945225	-0.707887163799543	0.125018816823293	419
Q99615_PF00226_382	Q99615	YYKILGVDKNASEDEIKKAYRKRALMHHPDRHSGASAEVQKEEEKKFKEVGENFTILSDPKKKTRYD	A	434	N	FALSE	12	6	42	33	20	42	20	0.1449549	0.02571409	-0.59377000515086	0.32324508570572	419
Q99615_PF00226_382	Q99615	YYKILGVDKNASEDEIKKAYRKRALMHHPDRHSGASAEVQKEEEKKFKEVGEPFTILSDPKKKTRYD	A	434	P	FALSE	57	72	150	72	207	115	93	0.1389755	0.01270394	-0.668935475345169	0.159697900026807	419
Q99615_PF00226_382	Q99615	YYKILGVDKNASEDEIKKAYRKRALMHHPDRHSGASAEVQKEEEKKFKEVGEQFTILSDPKKKTRYD	A	434	Q	FALSE	184	175	254	317	204	650	204.3333	0.1512897	0.008522354	-0.514136894707185	0.10713227841796	419
Q99615_PF00226_382	Q99615	YYKILGVDKNASEDEIKKAYRKRALMHHPDRHSGASAEVQKEEEKKFKEVGERFTILSDPKKKTRYD	A	434	R	FALSE	299	615	270	617	878	304	394.6667	0.147474	0.00669758	-0.562103059309056	0.0841935227387364	419
Q99615_PF00226_382	Q99615	YYKILGVDKNASEDEIKKAYRKRALMHHPDRHSGASAEVQKEEEKKFKEVGESFTILSDPKKKTRYD	A	434	S	FALSE	323	403	337	771	927	617	354.3333	0.1580138	0.006658012	-0.429609995999363	0.0836961237815419	419
Q99615_PF00226_382	Q99615	YYKILGVDKNASEDEIKKAYRKRALMHHPDRHSGASAEVQKEEEKKFKEVGETFTILSDPKKKTRYD	A	434	T	FALSE	113	89	158	196	192	156	120	0.144189	0.01085461	-0.603397933307836	0.136450457307731	419
Q99615_PF00226_382	Q99615	YYKILGVDKNASEDEIKKAYRKRALMHHPDRHSGASAEVQKEEEKKFKEVGEVFTILSDPKKKTRYD	A	434	V	FALSE	104	200	165	178	105	270	156.3333	0.1371746	0.01009534	-0.691574117227788	0.126905873143027	419
Q99615_PF00226_382	Q99615	YYKILGVDKNASEDEIKKAYRKRALMHHPDRHSGASAEVQKEEEKKFKEVGEWFTILSDPKKKTRYD	A	434	W	FALSE	80	104	73	38	30	31	85.66667	0.09954288	0.01463499	-1.16463260604282	0.183972623447003	419
Q99615_PF00226_382	Q99615	YYKILGVDKNASEDEIKKAYRKRALMHHPDRHSGASAEVQKEEEKKFKEVGEYFTILSDPKKKTRYD	A	434	Y	FALSE	45	71	19	32	38	9	45	0.1135785	0.01915354	-0.98819450577044	0.240774131181307	419
Q99615_PF00226_382	Q99615	YYKILGVDKNASEDEIKKAYRKRALMHHPDRHSGASAEVQKEEEKKFKEVGFAFTILSDPKKKTRYD	E	433	F	FALSE	198	316	191	251	212	81	235	0.1232556	0.008521074	-0.866546218046363	0.107116187873449	419
Q99615_PF00226_382	Q99615	YYKILGVDKNASEDEIKKAYRKRALMHHPDRHSGASAEVQKEEEKKFKEVGGAFTILSDPKKKTRYD	E	433	G	FALSE	171	193	87	613	368	211	150.3333	0.1659032	0.00949183	-0.330434416417635	0.119319307113498	419
Q99615_PF00226_382	Q99615	YYKILGVDKNASEDEIKKAYRKRALMHHPDRHSGASAEVQKEEEKKFKEVGHAFTILSDPKKKTRYD	E	433	H	FALSE	119	196	180	383	524	342	165	0.1641457	0.009413228	-0.35252748827543	0.118331221973147	419
Q99615_PF00226_382	Q99615	YYKILGVDKNASEDEIKKAYRKRALMHHPDRHSGASAEVQKEEEKKFKEVGIAFTILSDPKKKTRYD	E	433	I	FALSE	93	112	65	90	264	91	90	0.1438882	0.01273532	-0.607179211267907	0.160092369782083	419
Q99615_PF00226_382	Q99615	YYKILGVDKNASEDEIKKAYRKRALMHHPDRHSGASAEVQKEEEKKFKEVGKAFTILSDPKKKTRYD	E	433	K	FALSE	140	292	161	692	1594	1046	197.6667	0.190693	0.00867284	-0.0188083380447412	0.109023998481455	419
Q99615_PF00226_382	Q99615	YYKILGVDKNASEDEIKKAYRKRALMHHPDRHSGASAEVQKEEEKKFKEVGLAFTILSDPKKKTRYD	E	433	L	FALSE	375	515	392	901	754	997	427.3333	0.1568189	0.006208202	-0.444630770715083	0.0780416801671154	419
Q99615_PF00226_382	Q99615	YYKILGVDKNASEDEIKKAYRKRALMHHPDRHSGASAEVQKEEEKKFKEVGMAFTILSDPKKKTRYD	E	433	M	FALSE	219	270	144	627	1085	461	211	0.1715614	0.008192702	-0.25930666723654	0.102988309528022	419
Q99615_PF00226_382	Q99615	YYKILGVDKNASEDEIKKAYRKRALMHHPDRHSGASAEVQKEEEKKFKEVGNAFTILSDPKKKTRYD	E	433	N	FALSE	213	298	273	689	1192	659	261.3333	0.1707635	0.007586666	-0.269336859006289	0.0953699898145596	419
Q99615_PF00226_382	Q99615	YYKILGVDKNASEDEIKKAYRKRALMHHPDRHSGASAEVQKEEEKKFKEVGPAFTILSDPKKKTRYD	E	433	P	FALSE	286	380	384	429	672	515	350	0.1454828	0.006899939	-0.587133912613887	0.0867373246892749	419
Q99615_PF00226_382	Q99615	YYKILGVDKNASEDEIKKAYRKRALMHHPDRHSGASAEVQKEEEKKFKEVGQAFTILSDPKKKTRYD	E	433	Q	FALSE	197	370	191	819	1056	721	252.6667	0.1754941	0.007787531	-0.209869726300467	0.0978950110826768	419
Q99615_PF00226_382	Q99615	YYKILGVDKNASEDEIKKAYRKRALMHHPDRHSGASAEVQKEEEKKFKEVGRAFTILSDPKKKTRYD	E	433	R	FALSE	310	462	322	1053	1660	1317	364.6667	0.1753452	0.006571622	-0.211741509173653	0.0826101377344325	419
Q99615_PF00226_382	Q99615	YYKILGVDKNASEDEIKKAYRKRALMHHPDRHSGASAEVQKEEEKKFKEVGSAFTILSDPKKKTRYD	E	433	S	FALSE	219	367	394	494	395	676	326.6667	0.1491491	0.007181285	-0.541045816254153	0.0902740515142554	419
Q99615_PF00226_382	Q99615	YYKILGVDKNASEDEIKKAYRKRALMHHPDRHSGASAEVQKEEEKKFKEVGTAFTILSDPKKKTRYD	E	433	T	FALSE	385	403	349	1672	834	913	379	0.1708165	0.006272008	-0.268670609897633	0.07884376866951	419
Q99615_PF00226_382	Q99615	YYKILGVDKNASEDEIKKAYRKRALMHHPDRHSGASAEVQKEEEKKFKEVGVAFTILSDPKKKTRYD	E	433	V	FALSE	326	602	469	916	1448	579	465.6667	0.1574589	0.006176666	-0.436585498459613	0.0776452493767271	419
Q99615_PF00226_382	Q99615	YYKILGVDKNASEDEIKKAYRKRALMHHPDRHSGASAEVQKEEEKKFKEVGWAFTILSDPKKKTRYD	E	433	W	FALSE	204	341	165	134	227	374	236.6667	0.1283009	0.0086474	-0.80312307412367	0.1087041989093	419
Q99615_PF00226_382	Q99615	YYKILGVDKNASEDEIKKAYRKRALMHHPDRHSGASAEVQKEEEKKFKEVGYAFTILSDPKKKTRYD	E	433	Y	FALSE	158	234	125	150	332	114	172.3333	0.1345376	0.009621552	-0.724723153067904	0.120950008375254	419
Q99615_PF00226_382	Q99615	YYKILGVDKNASEDEIKKAYRKRALMHHPDRHSGASAEVQKEEEKKFKEVHEAFTILSDPKKKTRYD	G	432	H	FALSE	175	158	275	1925	1375	2118	202.6667	0.2069376	0.008225294	0.185398270832148	0.103398015017632	419
Q99615_PF00226_382	Q99615	YYKILGVDKNASEDEIKKAYRKRALMHHPDRHSGASAEVQKEEEKKFKEVIEAFTILSDPKKKTRYD	G	432	I	FALSE	174	322	220	1951	2096	1143	238.6667	0.2015812	0.007879819	0.118064370349023	0.0990551393419156	419
Q99615_PF00226_382	Q99615	YYKILGVDKNASEDEIKKAYRKRALMHHPDRHSGASAEVQKEEEKKFKEVKEAFTILSDPKKKTRYD	G	432	K	FALSE	167	174	185	1350	1405	1210	175.3333	0.2006846	0.00872088	0.106793446748626	0.109627896730131	419
Q99615_PF00226_382	Q99615	YYKILGVDKNASEDEIKKAYRKRALMHHPDRHSGASAEVQKEEEKKFKEVLEAFTILSDPKKKTRYD	G	432	L	FALSE	229	323	228	1393	1557	782	260	0.1861707	0.007475821	-0.0756569860461668	0.0939765863721259	419
Q99615_PF00226_382	Q99615	YYKILGVDKNASEDEIKKAYRKRALMHHPDRHSGASAEVQKEEEKKFKEVMEAFTILSDPKKKTRYD	G	432	M	FALSE	87	117	117	720	904	634	107	0.1986947	0.01110771	0.0817789354030634	0.139632111070012	419
Q99615_PF00226_382	Q99615	YYKILGVDKNASEDEIKKAYRKRALMHHPDRHSGASAEVQKEEEKKFKEVNEAFTILSDPKKKTRYD	G	432	N	FALSE	135	123	175	1119	675	1169	144.3333	0.1978122	0.00952923	0.070685259207044	0.119789452710927	419
Q99615_PF00226_382	Q99615	YYKILGVDKNASEDEIKKAYRKRALMHHPDRHSGASAEVQKEEEKKFKEVPEAFTILSDPKKKTRYD	G	432	P	FALSE	110	195	136	160	557	147	147	0.1506086	0.01016924	-0.522698824290311	0.127834850673776	419
Q99615_PF00226_382	Q99615	YYKILGVDKNASEDEIKKAYRKRALMHHPDRHSGASAEVQKEEEKKFKEVQEAFTILSDPKKKTRYD	G	432	Q	FALSE	190	159	197	1441	1663	1842	182	0.2047598	0.008474242	0.158021717835331	0.106527475076155	419
Q99615_PF00226_382	Q99615	YYKILGVDKNASEDEIKKAYRKRALMHHPDRHSGASAEVQKEEEKKFKEVREAFTILSDPKKKTRYD	G	432	R	FALSE	530	902	743	4531	5569	4964	725	0.1997977	0.005056339	0.09564445930585	0.0635619122983614	419
Q99615_PF00226_382	Q99615	YYKILGVDKNASEDEIKKAYRKRALMHHPDRHSGASAEVQKEEEKKFKEVSEAFTILSDPKKKTRYD	G	432	S	FALSE	310	336	523	3541	2338	3208	389.6667	0.2037527	0.006311629	0.145361727697075	0.079341833875813	419
Q99615_PF00226_382	Q99615	YYKILGVDKNASEDEIKKAYRKRALMHHPDRHSGASAEVQKEEEKKFKEVTEAFTILSDPKKKTRYD	G	432	T	FALSE	269	530	304	2644	4588	2649	367.6667	0.2079078	0.006604141	0.197594400741925	0.0830189255601756	419
Q99615_PF00226_382	Q99615	YYKILGVDKNASEDEIKKAYRKRALMHHPDRHSGASAEVQKEEEKKFKEVVEAFTILSDPKKKTRYD	G	432	V	FALSE	240	216	310	1986	1885	2577	255.3333	0.2036758	0.007376827	0.144395037952629	0.0927321587445353	419
Q99615_PF00226_382	Q99615	YYKILGVDKNASEDEIKKAYRKRALMHHPDRHSGASAEVQKEEEKKFKEVWEAFTILSDPKKKTRYD	G	432	W	FALSE	123	142	129	759	525	829	131.3333	0.189307	0.0100351	-0.0362313807729935	0.126148611891981	419
Q99615_PF00226_382	Q99615	YYKILGVDKNASEDEIKKAYRKRALMHHPDRHSGASAEVQKEEEKKFKEVYEAFTILSDPKKKTRYD	G	432	Y	FALSE	152	101	157	1124	467	863	136.6667	0.1929902	0.009613624	0.0100691610572367	0.120850347565189	419
Q99615_PF00226_382	Q99615	YYKILGVDKNASEDEIKKAYRKRALMHHPDRHSGASAEVQKEEEKKFKEWGEAFTILSDPKKKTRYD	V	431	W	FALSE	31	70	85	44	41	23	62	0.1126807	0.01649486	-0.999480514256317	0.207352561743536	419
Q99615_PF00226_382	Q99615	YYKILGVDKNASEDEIKKAYRKRALMHHPDRHSGASAEVQKEEEKKFKEYGEAFTILSDPKKKTRYD	V	431	Y	FALSE	29	70	50	39	137	93	49.66667	0.1522515	0.01702359	-0.502046358995761	0.213999087992965	419
Q99615_PF00226_382	Q99615	YYKILGVDKNASEDEIKKAYRKRALMHHPDRHSGASAEVQKEEEKKFKFVGEAFTILSDPKKKTRYD	E	430	F	FALSE	91	146	155	148	255	113	130.6667	0.140091	0.01079365	-0.654912817218643	0.135684145125398	419
Q99615_PF00226_382	Q99615	YYKILGVDKNASEDEIKKAYRKRALMHHPDRHSGASAEVQKEEEKKFKGVGEAFTILSDPKKKTRYD	E	430	G	FALSE	134	146	71	321	167	98	117	0.1495727	0.01085644	-0.535720851680063	0.136473461758087	419
Q99615_PF00226_382	Q99615	YYKILGVDKNASEDEIKKAYRKRALMHHPDRHSGASAEVQKEEEKKFKHVGEAFTILSDPKKKTRYD	E	430	H	FALSE	38	49	28	30	62	13	38.33333	0.125763	0.01992787	-0.835026349837979	0.250508030658773	419
Q99615_PF00226_382	Q99615	YYKILGVDKNASEDEIKKAYRKRALMHHPDRHSGASAEVQKEEEKKFKIVGEAFTILSDPKKKTRYD	E	430	I	FALSE	51	60	31	86	35	82	47.33333	0.1407746	0.01722083	-0.646319460790769	0.216478540336198	419
Q99615_PF00226_382	Q99615	YYKILGVDKNASEDEIKKAYRKRALMHHPDRHSGASAEVQKEEEKKFKKVGEAFTILSDPKKKTRYD	E	430	K	FALSE	25	31	39	63	85	82	31.66667	0.1617834	0.02032723	-0.382223342414644	0.255528280546186	419
Q99615_PF00226_382	Q99615	YYKILGVDKNASEDEIKKAYRKRALMHHPDRHSGASAEVQKEEEKKFKLVGEAFTILSDPKKKTRYD	E	430	L	FALSE	854	1138	1000	4546	4594	4982	997.3333	0.185314	0.004380083	-0.0864263372043873	0.055060875369619	419
Q99615_PF00226_382	Q99615	YYKILGVDKNASEDEIKKAYRKRALMHHPDRHSGASAEVQKEEEKKFKMVGEAFTILSDPKKKTRYD	E	430	M	FALSE	78	102	81	458	409	237	87	0.1818227	0.01227164	-0.130314554431767	0.154263570032995	419
Q99615_PF00226_382	Q99615	YYKILGVDKNASEDEIKKAYRKRALMHHPDRHSGASAEVQKEEEKKFKNVGEAFTILSDPKKKTRYD	E	430	N	FALSE	83	80	66	204	175	121	76.33333	0.1580961	0.01313542	-0.428575424270261	0.165121922015542	419
Q99615_PF00226_382	Q99615	YYKILGVDKNASEDEIKKAYRKRALMHHPDRHSGASAEVQKEEEKKFKPVGEAFTILSDPKKKTRYD	E	430	P	FALSE	173	145	156	673	203	114	158	0.1544751	0.009304471	-0.474094066203163	0.116964066231447	419
Q99615_PF00226_382	Q99615	YYKILGVDKNASEDEIKKAYRKRALMHHPDRHSGASAEVQKEEEKKFKQVGEAFTILSDPKKKTRYD	E	430	Q	FALSE	42	61	32	283	262	140	45	0.1888505	0.01683584	-0.0419699226239655	0.211638931952396	419
Q99615_PF00226_382	Q99615	YYKILGVDKNASEDEIKKAYRKRALMHHPDRHSGASAEVQKEEEKKFKRVGEAFTILSDPKKKTRYD	E	430	R	FALSE	152	177	127	309	267	258	152	0.1523753	0.009665419	-0.500490101643844	0.121501448934677	419
Q99615_PF00226_382	Q99615	YYKILGVDKNASEDEIKKAYRKRALMHHPDRHSGASAEVQKEEEKKFKSVGEAFTILSDPKKKTRYD	E	430	S	FALSE	293	409	342	743	1782	1178	348	0.1712343	0.006731822	-0.263418555603359	0.0846239699458798	419
Q99615_PF00226_382	Q99615	YYKILGVDKNASEDEIKKAYRKRALMHHPDRHSGASAEVQKEEEKKFKTVGEAFTILSDPKKKTRYD	E	430	T	FALSE	193	268	182	531	597	251	214.3333	0.1579989	0.008300594	-0.42979729999406	0.10434459158144	419
Q99615_PF00226_382	Q99615	YYKILGVDKNASEDEIKKAYRKRALMHHPDRHSGASAEVQKEEEKKFKVVGEAFTILSDPKKKTRYD	E	430	V	FALSE	142	243	195	342	378	300	193.3333	0.1525317	0.008883816	-0.498524038236414	0.111676122480471	419
Q99615_PF00226_382	Q99615	YYKILGVDKNASEDEIKKAYRKRALMHHPDRHSGASAEVQKEEEKKFKWVGEAFTILSDPKKKTRYD	E	430	W	FALSE	13	63	20	66	113	3	32	0.1508483	0.02234461	-0.51968561841588	0.280888235769218	419
Q99615_PF00226_382	Q99615	YYKILGVDKNASEDEIKKAYRKRALMHHPDRHSGASAEVQKEEEKKFKYVGEAFTILSDPKKKTRYD	E	430	Y	FALSE	80	57	71	45	28	91	69.33333	0.1198995	0.01502742	-0.908734871509774	0.188905758120775	419
Q99615_PF00226_382	Q99615	YYKILGVDKNASEDEIKKAYRKRALMHHPDRHSGASAEVQKEEEKKFLEVGEAFTILSDPKKKTRYD	K	429	L	FALSE	113	200	144	275	992	450	152.3333	0.1735237	0.009765133	-0.234639108256995	0.122754927493555	419
Q99615_PF00226_382	Q99615	YYKILGVDKNASEDEIKKAYRKRALMHHPDRHSGASAEVQKEEEKKFMEVGEAFTILSDPKKKTRYD	K	429	M	FALSE	128	127	52	448	548	288	102.3333	0.1785957	0.01120224	-0.170880325632395	0.140820422923621	419
Q99615_PF00226_382	Q99615	YYKILGVDKNASEDEIKKAYRKRALMHHPDRHSGASAEVQKEEEKKFNEVGEAFTILSDPKKKTRYD	K	429	N	FALSE	43	83	61	231	173	141	62.33333	0.1696028	0.01476381	-0.283927714485858	0.185591985903175	419
Q99615_PF00226_382	Q99615	YYKILGVDKNASEDEIKKAYRKRALMHHPDRHSGASAEVQKEEEKKFPEVGEAFTILSDPKKKTRYD	K	429	P	FALSE	29	55	20	15	79	36	34.66667	0.136746	0.02124243	-0.696961935491373	0.267033019871508	419
Q99615_PF00226_382	Q99615	YYKILGVDKNASEDEIKKAYRKRALMHHPDRHSGASAEVQKEEEKKFQEVGEAFTILSDPKKKTRYD	K	429	Q	FALSE	37	95	52	224	274	283	61.33333	0.1828909	0.01497607	-0.116886492207871	0.188260250729653	419
Q99615_PF00226_382	Q99615	YYKILGVDKNASEDEIKKAYRKRALMHHPDRHSGASAEVQKEEEKKFREVGEAFTILSDPKKKTRYD	K	429	R	FALSE	218	145	188	1218	750	900	183.6667	0.187477	0.008361776	-0.0592358311284783	0.105113694467587	419
Q99615_PF00226_382	Q99615	YYKILGVDKNASEDEIKKAYRKRALMHHPDRHSGASAEVQKEEEKKFSEVGEAFTILSDPKKKTRYD	K	429	S	FALSE	190	253	360	1046	663	1323	267.6667	0.1783979	0.007542597	-0.173366817588851	0.094816009966081	419
Q99615_PF00226_382	Q99615	YYKILGVDKNASEDEIKKAYRKRALMHHPDRHSGASAEVQKEEEKKFTEVGEAFTILSDPKKKTRYD	K	429	T	FALSE	71	150	122	320	489	413	114.3333	0.1767695	0.01114241	-0.193837007183863	0.140068315675113	419
Q99615_PF00226_382	Q99615	YYKILGVDKNASEDEIKKAYRKRALMHHPDRHSGASAEVQKEEEKKFVEVGEAFTILSDPKKKTRYD	K	429	V	FALSE	175	403	185	750	1207	633	254.3333	0.1756979	0.00789906	-0.207307809916615	0.0992970129098335	419
Q99615_PF00226_382	Q99615	YYKILGVDKNASEDEIKKAYRKRALMHHPDRHSGASAEVQKEEEKKFWEVGEAFTILSDPKKKTRYD	K	429	W	FALSE	86	156	112	125	126	178	118	0.1390095	0.01137813	-0.668508070256597	0.143031490012706	419
Q99615_PF00226_382	Q99615	YYKILGVDKNASEDEIKKAYRKRALMHHPDRHSGASAEVQKEEEKKFYEVGEAFTILSDPKKKTRYD	K	429	Y	FALSE	54	11	69	174	7	53	44.66667	0.1460976	0.01686981	-0.579405422953476	0.212065959918831	419
Q99615_PF00226_382	Q99615	YYKILGVDKNASEDEIKKAYRKRALMHHPDRHSGASAEVQKEEEKKGKEVGEAFTILSDPKKKTRYD	F	428	G	FALSE	80	105	62	335	170	164	82.33333	0.166598	0.01271864	-0.32170026772529	0.159882689873925	419
Q99615_PF00226_382	Q99615	YYKILGVDKNASEDEIKKAYRKRALMHHPDRHSGASAEVQKEEEKKHKEVGEAFTILSDPKKKTRYD	F	428	H	FALSE	75	141	76	292	516	506	97.33333	0.1826453	0.01190571	-0.119973865435908	0.149663559913551	419
Q99615_PF00226_382	Q99615	YYKILGVDKNASEDEIKKAYRKRALMHHPDRHSGASAEVQKEEEKKIKEVGEAFTILSDPKKKTRYD	F	428	I	FALSE	47	43	91	161	50	161	60.33333	0.156294	0.01486591	-0.451229151038359	0.18687545824268	419
Q99615_PF00226_382	Q99615	YYKILGVDKNASEDEIKKAYRKRALMHHPDRHSGASAEVQKEEEKKKKEVGEAFTILSDPKKKTRYD	F	428	K	FALSE	17	20	36	114	175	146	24.33333	0.1907081	0.02266017	-0.0186185199024638	0.28485505782068	419
Q99615_PF00226_382	Q99615	YYKILGVDKNASEDEIKKAYRKRALMHHPDRHSGASAEVQKEEEKKLKEVGEAFTILSDPKKKTRYD	F	428	L	FALSE	104	134	178	567	1983	767	138.6667	0.1954269	0.009940396	0.0407002780961489	0.124958112729978	419
Q99615_PF00226_382	Q99615	YYKILGVDKNASEDEIKKAYRKRALMHHPDRHSGASAEVQKEEEKKMKEVGEAFTILSDPKKKTRYD	F	428	M	FALSE	68	57	46	459	233	206	57	0.1889812	0.01461235	-0.040326927180544	0.183688021940966	419
Q99615_PF00226_382	Q99615	YYKILGVDKNASEDEIKKAYRKRALMHHPDRHSGASAEVQKEEEKKNKEVGEAFTILSDPKKKTRYD	F	428	N	FALSE	14	16	18	82	41	62	16	0.1782857	0.02787553	-0.174777254381138	0.350415981430506	419
Q99615_PF00226_382	Q99615	YYKILGVDKNASEDEIKKAYRKRALMHHPDRHSGASAEVQKEEEKKPKEVGEAFTILSDPKKKTRYD	F	428	P	FALSE	140	454	134	550	1084	461	242.6667	0.171193	0.008352245	-0.263937727078595	0.10499388276467	419
Q99615_PF00226_382	Q99615	YYKILGVDKNASEDEIKKAYRKRALMHHPDRHSGASAEVQKEEEKKQKEVGEAFTILSDPKKKTRYD	F	428	Q	FALSE	94	119	46	286	207	87	86.33333	0.1602278	0.01248941	-0.401778382290596	0.157001099625298	419
Q99615_PF00226_382	Q99615	YYKILGVDKNASEDEIKKAYRKRALMHHPDRHSGASAEVQKEEEKKRKEVGEAFTILSDPKKKTRYD	F	428	R	FALSE	111	126	159	212	301	267	132	0.1539958	0.01038449	-0.480119220878236	0.130540702006573	419
Q99615_PF00226_382	Q99615	YYKILGVDKNASEDEIKKAYRKRALMHHPDRHSGASAEVQKEEEKKSKEVGEAFTILSDPKKKTRYD	F	428	S	FALSE	137	99	161	464	255	402	132.3333	0.1669985	0.009998735	-0.316665687196672	0.125691477008278	419
Q99615_PF00226_382	Q99615	YYKILGVDKNASEDEIKKAYRKRALMHHPDRHSGASAEVQKEEEKKTKEVGEAFTILSDPKKKTRYD	F	428	T	FALSE	89	185	87	373	481	101	120.3333	0.1652766	0.01097493	-0.338311240785256	0.13796296849176	419
Q99615_PF00226_382	Q99615	YYKILGVDKNASEDEIKKAYRKRALMHHPDRHSGASAEVQKEEEKKVKEVGEAFTILSDPKKKTRYD	F	428	V	FALSE	187	176	174	418	245	141	179	0.1449946	0.008948358	-0.593270946856263	0.112487463045959	419
Q99615_PF00226_382	Q99615	YYKILGVDKNASEDEIKKAYRKRALMHHPDRHSGASAEVQKEEEKKWKEVGEAFTILSDPKKKTRYD	F	428	W	FALSE	47	103	56	158	251	120	68.66667	0.1657534	0.0142621	-0.332317512954931	0.179285120991781	419
Q99615_PF00226_382	Q99615	YYKILGVDKNASEDEIKKAYRKRALMHHPDRHSGASAEVQKEEEKKYKEVGEAFTILSDPKKKTRYD	F	428	Y	FALSE	32	11	8	191	112	23	17	0.190897	0.0254571	-0.01624390751331	0.320014531773011	419
Q99615_PF00226_382	Q99615	YYKILGVDKNASEDEIKKAYRKRALMHHPDRHSGASAEVQKEEEKLFKEVGEAFTILSDPKKKTRYD	K	427	L	FALSE	132	228	182	533	711	719	180.6667	0.1766143	0.008977693	-0.195787985705814	0.112856225642231	419
Q99615_PF00226_382	Q99615	YYKILGVDKNASEDEIKKAYRKRALMHHPDRHSGASAEVQKEEEKMFKEVGEAFTILSDPKKKTRYD	K	427	M	FALSE	12	5	7	29	1	5	8	0.1390549	0.04039577	-0.667937358755974	0.507804636905235	419
Q99615_PF00226_382	Q99615	YYKILGVDKNASEDEIKKAYRKRALMHHPDRHSGASAEVQKEEEKNFKEVGEAFTILSDPKKKTRYD	K	427	N	FALSE	8	17	5	77	4	16	10	0.1553413	0.03900494	-0.4632052930349	0.49032087751293	419
Q99615_PF00226_382	Q99615	YYKILGVDKNASEDEIKKAYRKRALMHHPDRHSGASAEVQKEEEKPFKEVGEAFTILSDPKKKTRYD	K	427	P	FALSE	24	41	36	75	36	11	33.66667	0.1332607	0.0210112	-0.740774728291357	0.264126288147083	419
Q99615_PF00226_382	Q99615	YYKILGVDKNASEDEIKKAYRKRALMHHPDRHSGASAEVQKEEEKQFKEVGEAFTILSDPKKKTRYD	K	427	Q	FALSE	57	113	78	212	344	123	82.66667	0.1664074	0.0129946	-0.324096250368873	0.16335171070458	419
Q99615_PF00226_382	Q99615	YYKILGVDKNASEDEIKKAYRKRALMHHPDRHSGASAEVQKEEEKRFKEVGEAFTILSDPKKKTRYD	K	427	R	FALSE	154	287	213	750	720	892	218	0.1771986	0.008298898	-0.188442903551328	0.104323271609963	419
Q99615_PF00226_382	Q99615	YYKILGVDKNASEDEIKKAYRKRALMHHPDRHSGASAEVQKEEEKSFKEVGEAFTILSDPKKKTRYD	K	427	S	FALSE	121	147	106	414	262	90	124.6667	0.155355	0.01055486	-0.463033073925681	0.132682378622455	419
Q99615_PF00226_382	Q99615	YYKILGVDKNASEDEIKKAYRKRALMHHPDRHSGASAEVQKEEEKTFKEVGEAFTILSDPKKKTRYD	K	427	T	FALSE	67	41	41	68	85	70	49.66667	0.1406172	0.01655095	-0.648298094936098	0.208057654432301	419
Q99615_PF00226_382	Q99615	YYKILGVDKNASEDEIKKAYRKRALMHHPDRHSGASAEVQKEEEKVFKEVGEAFTILSDPKKKTRYD	K	427	V	FALSE	130	197	90	248	201	90	139	0.1415211	0.01036171	-0.636935404949037	0.130254340597229	419
Q99615_PF00226_382	Q99615	YYKILGVDKNASEDEIKKAYRKRALMHHPDRHSGASAEVQKEEEKWFKEVGEAFTILSDPKKKTRYD	K	427	W	FALSE	66	110	54	105	79	83	76.66667	0.1374053	0.01389721	-0.688674047994449	0.174698184439752	419
Q99615_PF00226_382	Q99615	YYKILGVDKNASEDEIKKAYRKRALMHHPDRHSGASAEVQKEEEKYFKEVGEAFTILSDPKKKTRYD	K	427	Y	FALSE	46	39	52	149	55	29	45.66667	0.1460561	0.01711469	-0.579927108576292	0.21514428221558	419
Q99615_PF00226_382	Q99615	YYKILGVDKNASEDEIKKAYRKRALMHHPDRHSGASAEVQKEEELKFKEVGEAFTILSDPKKKTRYD	K	426	L	FALSE	377	375	367	1927	995	1817	373	0.1812298	0.006276027	-0.137767744932186	0.0788942904651267	419
Q99615_PF00226_382	Q99615	YYKILGVDKNASEDEIKKAYRKRALMHHPDRHSGASAEVQKEEEMKFKEVGEAFTILSDPKKKTRYD	K	426	M	FALSE	43	113	58	232	421	237	71.33333	0.1827694	0.01397093	-0.11841383686262	0.175624899237679	419
Q99615_PF00226_382	Q99615	YYKILGVDKNASEDEIKKAYRKRALMHHPDRHSGASAEVQKEEENKFKEVGEAFTILSDPKKKTRYD	K	426	N	FALSE	23	58	45	63	292	37	42	0.1627466	0.01829863	-0.370115207670162	0.230027281643926	419
Q99615_PF00226_382	Q99615	YYKILGVDKNASEDEIKKAYRKRALMHHPDRHSGASAEVQKEEEPKFKEVGEAFTILSDPKKKTRYD	K	426	P	FALSE	43	83	60	55	56	58	62	0.1300382	0.01565327	-0.781283931171439	0.196773154434972	419
Q99615_PF00226_382	Q99615	YYKILGVDKNASEDEIKKAYRKRALMHHPDRHSGASAEVQKEEEQKFKEVGEAFTILSDPKKKTRYD	K	426	Q	FALSE	39	66	23	467	243	111	42.66667	0.1964164	0.0173581	0.0531390232473797	0.218204125527617	419
Q99615_PF00226_382	Q99615	YYKILGVDKNASEDEIKKAYRKRALMHHPDRHSGASAEVQKEEERKFKEVGEAFTILSDPKKKTRYD	K	426	R	FALSE	113	257	161	539	1902	1159	177	0.1956026	0.009148516	0.0429089567450335	0.115003596802381	419
Q99615_PF00226_382	Q99615	YYKILGVDKNASEDEIKKAYRKRALMHHPDRHSGASAEVQKEEESKFKEVGEAFTILSDPKKKTRYD	K	426	S	FALSE	195	289	225	707	1025	1110	236.3333	0.1783469	0.007895591	-0.174007925221709	0.0992534050200613	419
Q99615_PF00226_382	Q99615	YYKILGVDKNASEDEIKKAYRKRALMHHPDRHSGASAEVQKEEETKFKEVGEAFTILSDPKKKTRYD	K	426	T	FALSE	202	212	235	925	661	789	216.3333	0.1767694	0.008043085	-0.193838264257652	0.101107513435762	419
Q99615_PF00226_382	Q99615	YYKILGVDKNASEDEIKKAYRKRALMHHPDRHSGASAEVQKEEEVKFKEVGEAFTILSDPKKKTRYD	K	426	V	FALSE	142	125	121	560	289	382	129.3333	0.1713901	0.01005216	-0.261460034638668	0.126363068680541	419
Q99615_PF00226_382	Q99615	YYKILGVDKNASEDEIKKAYRKRALMHHPDRHSGASAEVQKEEEWKFKEVGEAFTILSDPKKKTRYD	K	426	W	FALSE	55	57	97	24	45	109	69.66667	0.1247465	0.01513929	-0.847804504912487	0.190312046569556	419
Q99615_PF00226_382	Q99615	YYKILGVDKNASEDEIKKAYRKRALMHHPDRHSGASAEVQKEEEYKFKEVGEAFTILSDPKKKTRYD	K	426	Y	FALSE	15	31	19	15	127	5	21.66667	0.1449042	0.0265055	-0.594407341562348	0.333193693386503	419
Q99615_PF00226_382	Q99615	YYKILGVDKNASEDEIKKAYRKRALMHHPDRHSGASAEVQKEEFKKFKEVGEAFTILSDPKKKTRYD	E	425	F	FALSE	16	79	11	46	274	11	35.33333	0.1718032	0.02051414	-0.25626706281252	0.25787787716692	419
Q99615_PF00226_382	Q99615	YYKILGVDKNASEDEIKKAYRKRALMHHPDRHSGASAEVQKEEGKKFKEVGEAFTILSDPKKKTRYD	E	425	G	FALSE	77	66	124	329	149	362	89	0.1711063	0.01214698	-0.265027610054453	0.152696501846484	419
Q99615_PF00226_382	Q99615	YYKILGVDKNASEDEIKKAYRKRALMHHPDRHSGASAEVQKEEHKKFKEVGEAFTILSDPKKKTRYD	E	425	H	FALSE	41	75	56	120	314	110	57.33333	0.169505	0.01539008	-0.285157132652398	0.193464661927289	419
Q99615_PF00226_382	Q99615	YYKILGVDKNASEDEIKKAYRKRALMHHPDRHSGASAEVQKEEIKKFKEVGEAFTILSDPKKKTRYD	E	425	I	FALSE	57	123	73	167	467	120	84.33333	0.1677178	0.01295046	-0.307623555425798	0.162796838333711	419
Q99615_PF00226_382	Q99615	YYKILGVDKNASEDEIKKAYRKRALMHHPDRHSGASAEVQKEEKKKFKEVGEAFTILSDPKKKTRYD	E	425	K	FALSE	65	35	55	489	63	225	51.66667	0.1852475	0.01517911	-0.0872622912746822	0.190812613352701	419
Q99615_PF00226_382	Q99615	YYKILGVDKNASEDEIKKAYRKRALMHHPDRHSGASAEVQKEELKKFKEVGEAFTILSDPKKKTRYD	E	425	L	FALSE	224	232	222	1468	710	876	226	0.1844349	0.007801764	-0.0974772728915493	0.0980739303951957	419
Q99615_PF00226_382	Q99615	YYKILGVDKNASEDEIKKAYRKRALMHHPDRHSGASAEVQKEEMKKFKEVGEAFTILSDPKKKTRYD	E	425	M	FALSE	100	168	77	812	1205	346	115	0.1984459	0.01083734	0.0786513358137495	0.136233360664213	419
Q99615_PF00226_382	Q99615	YYKILGVDKNASEDEIKKAYRKRALMHHPDRHSGASAEVQKEENKKFKEVGEAFTILSDPKKKTRYD	E	425	N	FALSE	0	2	1	0	0	0	1	NA	NA	NA	NA	419
Q99615_PF00226_382	Q99615	YYKILGVDKNASEDEIKKAYRKRALMHHPDRHSGASAEVQKEEPKKFKEVGEAFTILSDPKKKTRYD	E	425	P	FALSE	47	108	84	228	128	218	79.66667	0.1620894	0.01335955	-0.378376696617497	0.167939401500883	419
Q99615_PF00226_382	Q99615	YYKILGVDKNASEDEIKKAYRKRALMHHPDRHSGASAEVQKEEQKKFKEVGEAFTILSDPKKKTRYD	E	425	Q	FALSE	39	59	54	398	235	107	50.66667	0.1837514	0.01599824	-0.106069372245633	0.201109681888049	419
Q99615_PF00226_382	Q99615	YYKILGVDKNASEDEIKKAYRKRALMHHPDRHSGASAEVQKEERKKFKEVGEAFTILSDPKKKTRYD	E	425	R	FALSE	208	200	178	1115	601	621	195.3333	0.1799219	0.008290384	-0.154209013030513	0.104216244347489	419
Q99615_PF00226_382	Q99615	YYKILGVDKNASEDEIKKAYRKRALMHHPDRHSGASAEVQKEESKKFKEVGEAFTILSDPKKKTRYD	E	425	S	FALSE	509	522	516	2757	1942	2134	515.6667	0.1834759	0.005497048	-0.109532610536855	0.0691019496271676	419
Q99615_PF00226_382	Q99615	YYKILGVDKNASEDEIKKAYRKRALMHHPDRHSGASAEVQKEETKKFKEVGEAFTILSDPKKKTRYD	E	425	T	FALSE	144	173	144	554	477	308	153.6667	0.168834	0.009463755	-0.293592097782742	0.118966383646978	419
Q99615_PF00226_382	Q99615	YYKILGVDKNASEDEIKKAYRKRALMHHPDRHSGASAEVQKEEVKKFKEVGEAFTILSDPKKKTRYD	E	425	V	FALSE	141	136	142	496	236	266	139.6667	0.1619097	0.009841992	-0.380635658217979	0.123721101837748	419
Q99615_PF00226_382	Q99615	YYKILGVDKNASEDEIKKAYRKRALMHHPDRHSGASAEVQKEEWKKFKEVGEAFTILSDPKKKTRYD	E	425	W	FALSE	187	210	183	1230	523	683	193.3333	0.1819238	0.008410287	-0.12904365283016	0.105723513533814	419
Q99615_PF00226_382	Q99615	YYKILGVDKNASEDEIKKAYRKRALMHHPDRHSGASAEVQKEEYKKFKEVGEAFTILSDPKKKTRYD	E	425	Y	FALSE	116	110	77	371	217	106	101	0.1598877	0.01141455	-0.406053690250104	0.143489316286994	419
Q99615_PF00226_382	Q99615	YYKILGVDKNASEDEIKKAYRKRALMHHPDRHSGASAEVQKEFEKKFKEVGEAFTILSDPKKKTRYD	E	424	F	FALSE	39	25	43	26	20	52	35.66667	0.1263909	0.02025326	-0.827133183511089	0.254598423063784	419
Q99615_PF00226_382	Q99615	YYKILGVDKNASEDEIKKAYRKRALMHHPDRHSGASAEVQKEGEKKFKEVGEAFTILSDPKKKTRYD	E	424	G	FALSE	106	167	168	185	130	173	147	0.1365646	0.01023965	-0.699242267346283	0.128719956329257	419
Q99615_PF00226_382	Q99615	YYKILGVDKNASEDEIKKAYRKRALMHHPDRHSGASAEVQKEHEKKFKEVGEAFTILSDPKKKTRYD	E	424	H	FALSE	31	68	12	275	490	38	37	0.2013857	0.01889929	0.115606791089735	0.237578021070442	419
Q99615_PF00226_382	Q99615	YYKILGVDKNASEDEIKKAYRKRALMHHPDRHSGASAEVQKEIEKKFKEVGEAFTILSDPKKKTRYD	E	424	I	FALSE	43	49	103	128	12	236	65	0.1504565	0.01487202	-0.524610833524775	0.186952265451244	419
Q99615_PF00226_382	Q99615	YYKILGVDKNASEDEIKKAYRKRALMHHPDRHSGASAEVQKEKEKKFKEVGEAFTILSDPKKKTRYD	E	424	K	FALSE	55	43	29	106	76	106	42.33333	0.1566172	0.01741218	-0.447166288549346	0.218883951033205	419
Q99615_PF00226_382	Q99615	YYKILGVDKNASEDEIKKAYRKRALMHHPDRHSGASAEVQKELEKKFKEVGEAFTILSDPKKKTRYD	E	424	L	FALSE	188	171	238	255	166	368	199	0.1402219	0.008713814	-0.653267307627641	0.109539071896136	419
Q99615_PF00226_382	Q99615	YYKILGVDKNASEDEIKKAYRKRALMHHPDRHSGASAEVQKEMEKKFKEVGEAFTILSDPKKKTRYD	E	424	M	FALSE	27	31	22	121	37	162	26.66667	0.1738185	0.02181834	-0.230933254724319	0.27427263353502	419
Q99615_PF00226_382	Q99615	YYKILGVDKNASEDEIKKAYRKRALMHHPDRHSGASAEVQKENEKKFKEVGEAFTILSDPKKKTRYD	E	424	N	FALSE	9	6	10	52	15	11	8.333333	0.1662521	0.03828259	-0.326048485964614	0.481240404991463	419
Q99615_PF00226_382	Q99615	YYKILGVDKNASEDEIKKAYRKRALMHHPDRHSGASAEVQKEPEKKFKEVGEAFTILSDPKKKTRYD	E	424	P	FALSE	135	197	101	230	208	183	144.3333	0.1445441	0.0101417	-0.59893406427984	0.127488652552033	419
Q99615_PF00226_382	Q99615	YYKILGVDKNASEDEIKKAYRKRALMHHPDRHSGASAEVQKEQEKKFKEVGEAFTILSDPKKKTRYD	E	424	Q	FALSE	61	127	43	432	943	251	77	0.1996235	0.01326087	0.0934546367638144	0.166698921084993	419
Q99615_PF00226_382	Q99615	YYKILGVDKNASEDEIKKAYRKRALMHHPDRHSGASAEVQKEREKKFKEVGEAFTILSDPKKKTRYD	E	424	R	FALSE	169	234	159	557	304	407	187.3333	0.1604269	0.008783814	-0.399275548374871	0.110419023549078	419
Q99615_PF00226_382	Q99615	YYKILGVDKNASEDEIKKAYRKRALMHHPDRHSGASAEVQKESEKKFKEVGEAFTILSDPKKKTRYD	E	424	S	FALSE	99	287	147	327	839	677	177.6667	0.1752076	0.009371505	-0.213471242708579	0.11780673307578	419
Q99615_PF00226_382	Q99615	YYKILGVDKNASEDEIKKAYRKRALMHHPDRHSGASAEVQKETEKKFKEVGEAFTILSDPKKKTRYD	E	424	T	FALSE	37	21	36	121	55	75	31.33333	0.1644479	0.01978551	-0.3487286112823	0.248718460411447	419
Q99615_PF00226_382	Q99615	YYKILGVDKNASEDEIKKAYRKRALMHHPDRHSGASAEVQKEVEKKFKEVGEAFTILSDPKKKTRYD	E	424	V	FALSE	204	218	246	567	406	272	222.6667	0.1531737	0.008120021	-0.490453624505145	0.102074655726772	419
Q99615_PF00226_382	Q99615	YYKILGVDKNASEDEIKKAYRKRALMHHPDRHSGASAEVQKEWEKKFKEVGEAFTILSDPKKKTRYD	E	424	W	FALSE	83	111	87	79	53	101	93.66667	0.1248396	0.01291089	-0.846634169214074	0.162299414235041	419
Q99615_PF00226_382	Q99615	YYKILGVDKNASEDEIKKAYRKRALMHHPDRHSGASAEVQKEYEKKFKEVGEAFTILSDPKKKTRYD	E	424	Y	FALSE	40	71	28	127	67	28	46.33333	0.147663	0.017412	-0.559727189846112	0.218881688300383	419
Q99615_PF00226_382	Q99615	YYKILGVDKNASEDEIKKAYRKRALMHHPDRHSGASAEVQKFEEKKFKEVGEAFTILSDPKKKTRYD	E	423	F	FALSE	15	0	2	87	0	0	5.666667	0.1882426	0.04427687	-0.0496116741928721	0.556592927765712	419
Q99615_PF00226_382	Q99615	YYKILGVDKNASEDEIKKAYRKRALMHHPDRHSGASAEVQKGEEKKFKEVGEAFTILSDPKKKTRYD	E	423	G	FALSE	98	180	95	330	445	418	124.3333	0.1720588	0.01068474	-0.253053982205492	0.134315066060799	419
Q99615_PF00226_382	Q99615	YYKILGVDKNASEDEIKKAYRKRALMHHPDRHSGASAEVQKHEEKKFKEVGEAFTILSDPKKKTRYD	E	423	H	FALSE	14	46	81	192	181	315	47	0.1855701	0.01704309	-0.0832069712284096	0.214244217381999	419
Q99615_PF00226_382	Q99615	YYKILGVDKNASEDEIKKAYRKRALMHHPDRHSGASAEVQKIEEKKFKEVGEAFTILSDPKKKTRYD	E	423	I	FALSE	57	10	50	209	37	175	39	0.1730219	0.01726351	-0.240947104534799	0.217015059429735	419
Q99615_PF00226_382	Q99615	YYKILGVDKNASEDEIKKAYRKRALMHHPDRHSGASAEVQKKEEKKFKEVGEAFTILSDPKKKTRYD	E	423	K	FALSE	2	17	16	5	57	32	11.66667	0.1666164	0.03453849	-0.321468966147946	0.434174305223173	419
Q99615_PF00226_382	Q99615	YYKILGVDKNASEDEIKKAYRKRALMHHPDRHSGASAEVQKLEEKKFKEVGEAFTILSDPKKKTRYD	E	423	L	FALSE	18	6	14	79	37	22	12.66667	0.171172	0.03031094	-0.264201712574478	0.381030882217528	419
Q99615_PF00226_382	Q99615	YYKILGVDKNASEDEIKKAYRKRALMHHPDRHSGASAEVQKMEEKKFKEVGEAFTILSDPKKKTRYD	E	423	M	FALSE	15	3	3	101	2	15	7	0.1866177	0.03917524	-0.0700378662052369	0.492461674177159	419
Q99615_PF00226_382	Q99615	YYKILGVDKNASEDEIKKAYRKRALMHHPDRHSGASAEVQKNEEKKFKEVGEAFTILSDPKKKTRYD	E	423	N	FALSE	0	1	0	0	0	0	0.3333333	NA	NA	NA	NA	419
Q99615_PF00226_382	Q99615	YYKILGVDKNASEDEIKKAYRKRALMHHPDRHSGASAEVQKPEEKKFKEVGEAFTILSDPKKKTRYD	E	423	P	FALSE	66	30	45	93	16	70	47	0.1369551	0.01680051	-0.694333394196656	0.211194807782418	419
Q99615_PF00226_382	Q99615	YYKILGVDKNASEDEIKKAYRKRALMHHPDRHSGASAEVQKQEEKKFKEVGEAFTILSDPKKKTRYD	E	423	Q	FALSE	22	17	48	297	24	188	29	0.1871962	0.02067109	-0.0627656943305657	0.259850854480195	419
Q99615_PF00226_382	Q99615	YYKILGVDKNASEDEIKKAYRKRALMHHPDRHSGASAEVQKREEKKFKEVGEAFTILSDPKKKTRYD	E	423	R	FALSE	93	146	120	419	761	481	119.6667	0.1838317	0.01070411	-0.10505994199233	0.134558561253906	419
Q99615_PF00226_382	Q99615	YYKILGVDKNASEDEIKKAYRKRALMHHPDRHSGASAEVQKSEEKKFKEVGEAFTILSDPKKKTRYD	E	423	S	FALSE	41	126	49	142	720	189	72	0.1852934	0.01408241	-0.0866852944051103	0.177026285098679	419
Q99615_PF00226_382	Q99615	YYKILGVDKNASEDEIKKAYRKRALMHHPDRHSGASAEVQKTEEKKFKEVGEAFTILSDPKKKTRYD	E	423	T	FALSE	97	109	69	422	396	320	91.66667	0.1803983	0.01187702	-0.148220313495347	0.149302905443224	419
Q99615_PF00226_382	Q99615	YYKILGVDKNASEDEIKKAYRKRALMHHPDRHSGASAEVQKVEEKKFKEVGEAFTILSDPKKKTRYD	E	423	V	FALSE	19	35	9	113	128	43	21	0.1855463	0.02480306	-0.0835061547904097	0.311792766357437	419
Q99615_PF00226_382	Q99615	YYKILGVDKNASEDEIKKAYRKRALMHHPDRHSGASAEVQKWEEKKFKEVGEAFTILSDPKKKTRYD	E	423	W	FALSE	24	12	36	90	26	28	24	0.1508533	0.0230453	-0.519622764726384	0.289696426107788	419
Q99615_PF00226_382	Q99615	YYKILGVDKNASEDEIKKAYRKRALMHHPDRHSGASAEVQKYEEKKFKEVGEAFTILSDPKKKTRYD	E	423	Y	FALSE	87	95	83	299	555	350	88.33333	0.1806333	0.01213643	-0.145266190089042	0.152563880561648	419
Q99615_PF00226_382	Q99615	YYKILGVDKNASEDEIKKAYRKRALMHHPDRHSGASAEVQLEEEKKFKEVGEAFTILSDPKKKTRYD	K	422	L	FALSE	195	285	211	890	426	481	230.3333	0.1658765	0.008005723	-0.330770055119543	0.100637845526373	419
Q99615_PF00226_382	Q99615	YYKILGVDKNASEDEIKKAYRKRALMHHPDRHSGASAEVQMEEEKKFKEVGEAFTILSDPKKKTRYD	K	422	M	FALSE	130	132	126	387	704	713	129.3333	0.1798812	0.01014469	-0.154720642063009	0.127526239058351	419
Q99615_PF00226_382	Q99615	YYKILGVDKNASEDEIKKAYRKRALMHHPDRHSGASAEVQNEEEKKFKEVGEAFTILSDPKKKTRYD	K	422	N	FALSE	144	226	158	673	355	345	176	0.1657946	0.009058442	-0.331799598553485	0.113871300156851	419
Q99615_PF00226_382	Q99615	YYKILGVDKNASEDEIKKAYRKRALMHHPDRHSGASAEVQPEEEKKFKEVGEAFTILSDPKKKTRYD	K	422	P	FALSE	48	66	42	48	58	127	52	0.1406853	0.01672371	-0.647442027685164	0.210229375111762	419
Q99615_PF00226_382	Q99615	YYKILGVDKNASEDEIKKAYRKRALMHHPDRHSGASAEVQQEEEKKFKEVGEAFTILSDPKKKTRYD	K	422	Q	FALSE	121	158	152	606	659	587	143.6667	0.1821818	0.00975364	-0.125800402452174	0.12261045200288	419
Q99615_PF00226_382	Q99615	YYKILGVDKNASEDEIKKAYRKRALMHHPDRHSGASAEVQREEEKKFKEVGEAFTILSDPKKKTRYD	K	422	R	FALSE	260	450	301	1973	1725	1657	337	0.1911486	0.006802189	-0.0130811098578784	0.0855085350596309	419
Q99615_PF00226_382	Q99615	YYKILGVDKNASEDEIKKAYRKRALMHHPDRHSGASAEVQSEEEKKFKEVGEAFTILSDPKKKTRYD	K	422	S	FALSE	162	229	240	667	639	1007	210.3333	0.1764374	0.008326259	-0.198011749240178	0.104667219569622	419
Q99615_PF00226_382	Q99615	YYKILGVDKNASEDEIKKAYRKRALMHHPDRHSGASAEVQTEEEKKFKEVGEAFTILSDPKKKTRYD	K	422	T	FALSE	52	47	86	54	99	228	61.66667	0.152092	0.01501542	-0.504051391690679	0.188754909265985	419
Q99615_PF00226_382	Q99615	YYKILGVDKNASEDEIKKAYRKRALMHHPDRHSGASAEVQVEEEKKFKEVGEAFTILSDPKKKTRYD	K	422	V	FALSE	141	131	155	492	345	1011	142.3333	0.1779994	0.009684832	-0.178376256641671	0.121745484669514	419
Q99615_PF00226_382	Q99615	YYKILGVDKNASEDEIKKAYRKRALMHHPDRHSGASAEVQWEEEKKFKEVGEAFTILSDPKKKTRYD	K	422	W	FALSE	95	238	47	226	447	82	126.6667	0.1572201	0.0110515	-0.439587390669935	0.138925509892699	419
Q99615_PF00226_382	Q99615	YYKILGVDKNASEDEIKKAYRKRALMHHPDRHSGASAEVQYEEEKKFKEVGEAFTILSDPKKKTRYD	K	422	Y	FALSE	16	8	5	8	30	2	9.666667	0.1232479	0.0401247	-0.866643012728186	0.504397086982907	419
Q99615_PF00226_382	Q99615	YYKILGVDKNASEDEIKKAYRKRALMHHPDRHSGASAEVRKEEEKKFKEVGEAFTILSDPKKKTRYD	Q	421	R	FALSE	25	50	40	170	85	427	38.33333	0.1864775	0.01856324	-0.0718002836587009	0.233353624599426	419
Q99615_PF00226_382	Q99615	YYKILGVDKNASEDEIKKAYRKRALMHHPDRHSGASAEVSKEEEKKFKEVGEAFTILSDPKKKTRYD	Q	421	S	FALSE	103	144	89	409	240	246	112	0.1663047	0.01105025	-0.325387265151118	0.138909796470325	419
Q99615_PF00226_382	Q99615	YYKILGVDKNASEDEIKKAYRKRALMHHPDRHSGASAEVTKEEEKKFKEVGEAFTILSDPKKKTRYD	Q	421	T	FALSE	118	154	140	460	373	428	137.3333	0.170913	0.01001774	-0.267457533690363	0.125930383882051	419
Q99615_PF00226_382	Q99615	YYKILGVDKNASEDEIKKAYRKRALMHHPDRHSGASAEVVKEEEKKFKEVGEAFTILSDPKKKTRYD	Q	421	V	FALSE	28	29	23	239	256	65	26.66667	0.1959741	0.0213594	0.0475789858745762	0.268503419083574	419
Q99615_PF00226_382	Q99615	YYKILGVDKNASEDEIKKAYRKRALMHHPDRHSGASAEVWKEEEKKFKEVGEAFTILSDPKKKTRYD	Q	421	W	FALSE	39	114	110	77	187	210	87.66667	0.1537149	0.01302347	-0.483650341154113	0.16371462790773	419
Q99615_PF00226_382	Q99615	YYKILGVDKNASEDEIKKAYRKRALMHHPDRHSGASAEVYKEEEKKFKEVGEAFTILSDPKKKTRYD	Q	421	Y	FALSE	4	19	0	0	0	0	7.666667	NA	NA	NA	NA	419
Q99615_PF00226_382	Q99615	YYKILGVDKNASEDEIKKAYRKRALMHHPDRHSGASAEWQKEEEKKFKEVGEAFTILSDPKKKTRYD	V	420	W	FALSE	142	220	181	168	502	225	181	0.1457141	0.009277807	-0.584226300937808	0.116628880076103	419
Q99615_PF00226_382	Q99615	YYKILGVDKNASEDEIKKAYRKRALMHHPDRHSGASAEYQKEEEKKFKEVGEAFTILSDPKKKTRYD	V	420	Y	FALSE	113	121	67	279	438	168	100.3333	0.1662132	0.01150814	-0.326537487668892	0.144665811646977	419
Q99615_PF00226_382	Q99615	YYKILGVDKNASEDEIKKAYRKRALMHHPDRHSGASAFVQKEEEKKFKEVGEAFTILSDPKKKTRYD	E	419	F	FALSE	41	40	17	106	77	33	32.66667	0.1586961	0.01979285	-0.421032981530758	0.248810729627626	419
Q99615_PF00226_382	Q99615	YYKILGVDKNASEDEIKKAYRKRALMHHPDRHSGASAGVQKEEEKKFKEVGEAFTILSDPKKKTRYD	E	419	G	FALSE	220	167	289	627	384	609	225.3333	0.1614661	0.007950775	-0.386212037550051	0.0999471086202892	419
Q99615_PF00226_382	Q99615	YYKILGVDKNASEDEIKKAYRKRALMHHPDRHSGASAHVQKEEEKKFKEVGEAFTILSDPKKKTRYD	E	419	H	FALSE	22	34	24	105	32	31	26.66667	0.1547665	0.02242036	-0.470430953179344	0.28184046916508	419
Q99615_PF00226_382	Q99615	YYKILGVDKNASEDEIKKAYRKRALMHHPDRHSGASAIVQKEEEKKFKEVGEAFTILSDPKKKTRYD	E	419	I	FALSE	67	61	146	212	168	325	91.33333	0.1641223	0.01220428	-0.352821643542271	0.153416805128107	419
Q99615_PF00226_382	Q99615	YYKILGVDKNASEDEIKKAYRKRALMHHPDRHSGASAKVQKEEEKKFKEVGEAFTILSDPKKKTRYD	E	419	K	FALSE	91	123	111	556	309	467	108.3333	0.1808719	0.01111629	-0.142266812026299	0.139739968001187	419
Q99615_PF00226_382	Q99615	YYKILGVDKNASEDEIKKAYRKRALMHHPDRHSGASALVQKEEEKKFKEVGEAFTILSDPKKKTRYD	E	419	L	FALSE	154	295	153	601	920	287	200.6667	0.1700892	0.008647439	-0.277813307571701	0.108704689168078	419
Q99615_PF00226_382	Q99615	YYKILGVDKNASEDEIKKAYRKRALMHHPDRHSGASAMVQKEEEKKFKEVGEAFTILSDPKKKTRYD	E	419	M	FALSE	60	27	55	69	48	154	47.33333	0.1477684	0.01669707	-0.55840223407154	0.209894490654128	419
Q99615_PF00226_382	Q99615	YYKILGVDKNASEDEIKKAYRKRALMHHPDRHSGASANVQKEEEKKFKEVGEAFTILSDPKKKTRYD	E	419	N	FALSE	65	95	62	154	224	147	74	0.1613411	0.01357845	-0.387783379787448	0.170691136027012	419
Q99615_PF00226_382	Q99615	YYKILGVDKNASEDEIKKAYRKRALMHHPDRHSGASAPVQKEEEKKFKEVGEAFTILSDPKKKTRYD	E	419	P	FALSE	13	18	30	71	13	12	20.33333	0.1358909	0.02661332	-0.707711173468955	0.334549070346792	419
Q99615_PF00226_382	Q99615	YYKILGVDKNASEDEIKKAYRKRALMHHPDRHSGASAQVQKEEEKKFKEVGEAFTILSDPKKKTRYD	E	419	Q	FALSE	46	74	31	337	158	59	50.33333	0.1758508	0.01615694	-0.205385744091832	0.203104657992648	419
Q99615_PF00226_382	Q99615	YYKILGVDKNASEDEIKKAYRKRALMHHPDRHSGASARVQKEEEKKFKEVGEAFTILSDPKKKTRYD	E	419	R	FALSE	259	258	234	1014	1401	756	250.3333	0.1787484	0.007469999	-0.168960773955191	0.0939033995360769	419
Q99615_PF00226_382	Q99615	YYKILGVDKNASEDEIKKAYRKRALMHHPDRHSGASASVQKEEEKKFKEVGEAFTILSDPKKKTRYD	E	419	S	FALSE	190	242	240	921	788	1405	224	0.1836362	0.007993216	-0.107517521251618	0.100480623307468	419
Q99615_PF00226_382	Q99615	YYKILGVDKNASEDEIKKAYRKRALMHHPDRHSGASATVQKEEEKKFKEVGEAFTILSDPKKKTRYD	E	419	T	FALSE	95	180	92	464	893	309	122.3333	0.1839175	0.0106951	-0.103981372680581	0.134445298905434	419
Q99615_PF00226_382	Q99615	YYKILGVDKNASEDEIKKAYRKRALMHHPDRHSGASAVVQKEEEKKFKEVGEAFTILSDPKKKTRYD	E	419	V	FALSE	311	427	190	1151	1149	489	309.3333	0.1703976	0.006955384	-0.273936492003596	0.0874343092520945	419
Q99615_PF00226_382	Q99615	YYKILGVDKNASEDEIKKAYRKRALMHHPDRHSGASAWVQKEEEKKFKEVGEAFTILSDPKKKTRYD	E	419	W	FALSE	81	79	115	221	119	152	91.66667	0.1519214	0.01220286	-0.506195959576278	0.15339895468029	419
Q99615_PF00226_382	Q99615	YYKILGVDKNASEDEIKKAYRKRALMHHPDRHSGASAYVQKEEEKKFKEVGEAFTILSDPKKKTRYD	E	419	Y	FALSE	107	199	121	245	257	169	142.3333	0.1489194	0.01026485	-0.543933314749592	0.129036738924316	419
Q99615_PF00226_382	Q99615	YYKILGVDKNASEDEIKKAYRKRALMHHPDRHSGASCEVQKEEEKKFKEVGEAFTILSDPKKKTRYD	A	418	C	FALSE	39	128	65	205	408	334	77.33333	0.1821143	0.01360327	-0.126648927260368	0.171003141741669	419
Q99615_PF00226_382	Q99615	YYKILGVDKNASEDEIKKAYRKRALMHHPDRHSGASDEVQKEEEKKFKEVGEAFTILSDPKKKTRYD	A	418	D	FALSE	85	105	105	379	610	672	98.33333	0.1890781	0.01157282	-0.0391088226781141	0.145478886974296	419
Q99615_PF00226_382	Q99615	YYKILGVDKNASEDEIKKAYRKRALMHHPDRHSGASEEVQKEEEKKFKEVGEAFTILSDPKKKTRYD	A	418	E	FALSE	76	80	143	387	313	741	99.66667	0.1850262	0.01155031	-0.090044195571769	0.145195919664185	419
Q99615_PF00226_382	Q99615	YYKILGVDKNASEDEIKKAYRKRALMHHPDRHSGASFEVQKEEEKKFKEVGEAFTILSDPKKKTRYD	A	418	F	FALSE	4	32	4	5	78	2	13.33333	0.1583726	0.03391749	-0.42509961524114	0.426367876987787	419
Q99615_PF00226_382	Q99615	YYKILGVDKNASEDEIKKAYRKRALMHHPDRHSGASGEVQKEEEKKFKEVGEAFTILSDPKKKTRYD	A	418	G	FALSE	237	296	265	810	1269	932	266	0.1756809	0.007432676	-0.207521512460901	0.0934342218854661	419
Q99615_PF00226_382	Q99615	YYKILGVDKNASEDEIKKAYRKRALMHHPDRHSGASHEVQKEEEKKFKEVGEAFTILSDPKKKTRYD	A	418	H	FALSE	66	157	74	312	952	229	99	0.1862631	0.0119461	-0.0744954498642834	0.150171292017299	419
Q99615_PF00226_382	Q99615	YYKILGVDKNASEDEIKKAYRKRALMHHPDRHSGASIEVQKEEEKKFKEVGEAFTILSDPKKKTRYD	A	418	I	FALSE	37	91	72	292	220	268	66.66667	0.1794469	0.01436529	-0.160180113532619	0.180582295435596	419
Q99615_PF00226_382	Q99615	YYKILGVDKNASEDEIKKAYRKRALMHHPDRHSGASKEVQKEEEKKFKEVGEAFTILSDPKKKTRYD	A	418	K	FALSE	306	341	339	1120	1110	2124	328.6667	0.179422	0.006731596	-0.160493124906309	0.0846211289591146	419
Q99615_PF00226_382	Q99615	YYKILGVDKNASEDEIKKAYRKRALMHHPDRHSGASLEVQKEEEKKFKEVGEAFTILSDPKKKTRYD	A	418	L	FALSE	81	129	253	493	580	1148	154.3333	0.1859786	0.00973901	-0.0780718247965977	0.122426542107415	419
Q99615_PF00226_382	Q99615	YYKILGVDKNASEDEIKKAYRKRALMHHPDRHSGASMEVQKEEEKKFKEVGEAFTILSDPKKKTRYD	A	418	M	FALSE	93	74	70	353	173	284	79	0.1730437	0.0126195	-0.240673062448598	0.158636426918601	419
Q99615_PF00226_382	Q99615	YYKILGVDKNASEDEIKKAYRKRALMHHPDRHSGASNEVQKEEEKKFKEVGEAFTILSDPKKKTRYD	A	418	N	FALSE	86	147	83	370	490	529	105.3333	0.1822749	0.01140455	-0.124630066753761	0.143363608908002	419
Q99615_PF00226_382	Q99615	YYKILGVDKNASEDEIKKAYRKRALMHHPDRHSGASPEVQKEEEKKFKEVGEAFTILSDPKKKTRYD	A	418	P	FALSE	67	105	53	459	320	245	75	0.1852193	0.01325184	-0.0876167860834389	0.166585407321763	419
Q99615_PF00226_382	Q99615	YYKILGVDKNASEDEIKKAYRKRALMHHPDRHSGASQEVQKEEEKKFKEVGEAFTILSDPKKKTRYD	A	418	Q	FALSE	30	64	26	150	318	99	40	0.1860801	0.01822917	-0.0767958948998317	0.229154118189449	419
Q99615_PF00226_382	Q99615	YYKILGVDKNASEDEIKKAYRKRALMHHPDRHSGASREVQKEEEKKFKEVGEAFTILSDPKKKTRYD	A	418	R	FALSE	197	191	113	967	726	838	167	0.1859489	0.008842231	-0.0784451757122031	0.111153368344934	419
Q99615_PF00226_382	Q99615	YYKILGVDKNASEDEIKKAYRKRALMHHPDRHSGASSEVQKEEEKKFKEVGEAFTILSDPKKKTRYD	A	418	S	FALSE	72	127	43	287	348	67	80.66667	0.1691616	0.0130592	-0.289473924046973	0.164163780372867	419
Q99615_PF00226_382	Q99615	YYKILGVDKNASEDEIKKAYRKRALMHHPDRHSGASTEVQKEEEKKFKEVGEAFTILSDPKKKTRYD	A	418	T	FALSE	171	273	201	495	941	1450	215	0.1787938	0.008295147	-0.168390062454569	0.104276118772103	419
Q99615_PF00226_382	Q99615	YYKILGVDKNASEDEIKKAYRKRALMHHPDRHSGASVEVQKEEEKKFKEVGEAFTILSDPKKKTRYD	A	418	V	FALSE	200	367	174	1172	1598	655	247	0.1857853	0.007795869	-0.0805017484325078	0.0979998258952801	419
Q99615_PF00226_382	Q99615	YYKILGVDKNASEDEIKKAYRKRALMHHPDRHSGASWEVQKEEEKKFKEVGEAFTILSDPKKKTRYD	A	418	W	FALSE	101	101	86	289	489	157	96	0.1680938	0.01171125	-0.302896957975709	0.147219054221678	419
Q99615_PF00226_382	Q99615	YYKILGVDKNASEDEIKKAYRKRALMHHPDRHSGASYEVQKEEEKKFKEVGEAFTILSDPKKKTRYD	A	418	Y	FALSE	70	54	51	185	944	162	58.33333	0.1815018	0.01465307	-0.134348504223611	0.18419990238822	419
Q99615_PF00226_382	Q99615	YYKILGVDKNASEDEIKKAYRKRALMHHPDRHSGATAEVQKEEEKKFKEVGEAFTILSDPKKKTRYD	S	417	T	FALSE	96	170	89	513	716	288	118.3333	0.1826912	0.01080971	-0.119396868566336	0.135886031176059	419
Q99615_PF00226_382	Q99615	YYKILGVDKNASEDEIKKAYRKRALMHHPDRHSGAVAEVQKEEEKKFKEVGEAFTILSDPKKKTRYD	S	417	V	FALSE	144	111	127	538	225	325	127.3333	0.1675732	0.01010569	-0.309441284126018	0.127035980280283	419
Q99615_PF00226_382	Q99615	YYKILGVDKNASEDEIKKAYRKRALMHHPDRHSGAWAEVQKEEEKKFKEVGEAFTILSDPKKKTRYD	S	417	W	FALSE	49	73	43	53	17	17	55	0.1086059	0.01756606	-1.05070375704786	0.220818336181129	419
Q99615_PF00226_382	Q99615	YYKILGVDKNASEDEIKKAYRKRALMHHPDRHSGAYAEVQKEEEKKFKEVGEAFTILSDPKKKTRYD	S	417	Y	FALSE	86	208	123	157	204	130	139	0.1395741	0.01067292	-0.661410631638724	0.134166479938831	419
Q99615_PF00226_382	Q99615	YYKILGVDKNASEDEIKKAYRKRALMHHPDRHSGCSAEVQKEEEKKFKEVGEAFTILSDPKKKTRYD	A	416	C	FALSE	27	34	32	82	67	78	31	0.1629292	0.02047177	-0.367819790929773	0.257345255002132	419
Q99615_PF00226_382	Q99615	YYKILGVDKNASEDEIKKAYRKRALMHHPDRHSGDSAEVQKEEEKKFKEVGEAFTILSDPKKKTRYD	A	416	D	FALSE	28	73	33	36	163	92	44.66667	0.1576329	0.01798779	-0.434398190065157	0.226119793475347	419
Q99615_PF00226_382	Q99615	YYKILGVDKNASEDEIKKAYRKRALMHHPDRHSGESAEVQKEEEKKFKEVGEAFTILSDPKKKTRYD	A	416	E	FALSE	78	59	79	690	321	478	72	0.1980492	0.01303051	0.0736645240891479	0.16380312590254	419
Q99615_PF00226_382	Q99615	YYKILGVDKNASEDEIKKAYRKRALMHHPDRHSGFSAEVQKEEEKKFKEVGEAFTILSDPKKKTRYD	A	416	F	FALSE	114	186	226	204	644	488	175.3333	0.161117	0.00929927	-0.390600482150652	0.116898685823633	419
Q99615_PF00226_382	Q99615	YYKILGVDKNASEDEIKKAYRKRALMHHPDRHSGGSAEVQKEEEKKFKEVGEAFTILSDPKKKTRYD	A	416	G	FALSE	174	165	181	599	338	382	173.3333	0.1641054	0.008899694	-0.353034089012766	0.111875720656834	419
Q99615_PF00226_382	Q99615	YYKILGVDKNASEDEIKKAYRKRALMHHPDRHSGHSAEVQKEEEKKFKEVGEAFTILSDPKKKTRYD	A	416	H	FALSE	111	84	47	283	208	113	80.66667	0.1617301	0.01254816	-0.38289336274467	0.157739630476874	419
Q99615_PF00226_382	Q99615	YYKILGVDKNASEDEIKKAYRKRALMHHPDRHSGISAEVQKEEEKKFKEVGEAFTILSDPKKKTRYD	A	416	I	FALSE	70	159	129	130	216	162	119.3333	0.145498	0.01130122	-0.58694283739782	0.142064674560881	419
Q99615_PF00226_382	Q99615	YYKILGVDKNASEDEIKKAYRKRALMHHPDRHSGKSAEVQKEEEKKFKEVGEAFTILSDPKKKTRYD	A	416	K	FALSE	74	63	47	618	371	281	61.33333	0.1984591	0.01404239	0.0788172695540184	0.176523204167954	419
Q99615_PF00226_382	Q99615	YYKILGVDKNASEDEIKKAYRKRALMHHPDRHSGLSAEVQKEEEKKFKEVGEAFTILSDPKKKTRYD	A	416	L	FALSE	412	508	320	1196	942	1188	413.3333	0.1649707	0.00614634	-0.342156629508613	0.0772640291791968	419
Q99615_PF00226_382	Q99615	YYKILGVDKNASEDEIKKAYRKRALMHHPDRHSGMSAEVQKEEEKKFKEVGEAFTILSDPKKKTRYD	A	416	M	FALSE	96	115	60	316	539	160	90.33333	0.1748359	0.01206732	-0.218143785985702	0.151695116865436	419
Q99615_PF00226_382	Q99615	YYKILGVDKNASEDEIKKAYRKRALMHHPDRHSGNSAEVQKEEEKKFKEVGEAFTILSDPKKKTRYD	A	416	N	FALSE	41	73	45	94	237	116	53	0.1664119	0.01603166	-0.324039682048326	0.20152979594864	419
Q99615_PF00226_382	Q99615	YYKILGVDKNASEDEIKKAYRKRALMHHPDRHSGPSAEVQKEEEKKFKEVGEAFTILSDPKKKTRYD	A	416	P	FALSE	127	134	137	248	240	81	132.6667	0.1416471	0.0104437	-0.635351491973741	0.131285015397583	419
Q99615_PF00226_382	Q99615	YYKILGVDKNASEDEIKKAYRKRALMHHPDRHSGQSAEVQKEEEKKFKEVGEAFTILSDPKKKTRYD	A	416	Q	FALSE	134	232	116	732	678	552	160.6667	0.1815719	0.009395919	-0.133467295496879	0.11811363507085	419
Q99615_PF00226_382	Q99615	YYKILGVDKNASEDEIKKAYRKRALMHHPDRHSGRSAEVQKEEEKKFKEVGEAFTILSDPKKKTRYD	A	416	R	FALSE	188	204	119	784	529	222	170.3333	0.1698617	0.008912875	-0.280673150443763	0.112041415553083	419
Q99615_PF00226_382	Q99615	YYKILGVDKNASEDEIKKAYRKRALMHHPDRHSGSSAEVQKEEEKKFKEVGEAFTILSDPKKKTRYD	A	416	S	FALSE	59	142	93	300	474	448	98	0.1821654	0.0119996	-0.12600656255372	0.150843826494904	419
Q99615_PF00226_382	Q99615	YYKILGVDKNASEDEIKKAYRKRALMHHPDRHSGTSAEVQKEEEKKFKEVGEAFTILSDPKKKTRYD	A	416	T	FALSE	52	39	84	221	201	153	58.33333	0.1697143	0.0148139	-0.282526077210101	0.186221654164544	419
Q99615_PF00226_382	Q99615	YYKILGVDKNASEDEIKKAYRKRALMHHPDRHSGVSAEVQKEEEKKFKEVGEAFTILSDPKKKTRYD	A	416	V	FALSE	153	339	146	722	1088	436	212.6667	0.1769601	0.008488972	-0.19144102454028	0.10671264204541	419
Q99615_PF00226_382	Q99615	YYKILGVDKNASEDEIKKAYRKRALMHHPDRHSGWSAEVQKEEEKKFKEVGEAFTILSDPKKKTRYD	A	416	W	FALSE	39	44	12	52	45	9	31.66667	0.1348785	0.02109116	-0.720437788518076	0.2651314443495	419
Q99615_PF00226_382	Q99615	YYKILGVDKNASEDEIKKAYRKRALMHHPDRHSGYSAEVQKEEEKKFKEVGEAFTILSDPKKKTRYD	A	416	Y	FALSE	131	207	164	256	467	262	167.3333	0.1543669	0.009436013	-0.475454220043853	0.11861764623618	419
Q99615_PF00226_382	Q99615	YYKILGVDKNASEDEIKKAYRKRALMHHPDRHSHASAEVQKEEEKKFKEVGEAFTILSDPKKKTRYD	G	415	H	FALSE	16	20	20	69	132	157	18.66667	0.1925931	0.02582001	0.00507732103747538	0.324576578264	419
Q99615_PF00226_382	Q99615	YYKILGVDKNASEDEIKKAYRKRALMHHPDRHSIASAEVQKEEEKKFKEVGEAFTILSDPKKKTRYD	G	415	I	FALSE	133	71	109	514	100	227	104.3333	0.1645933	0.01097233	-0.346900825991761	0.137930284573222	419
Q99615_PF00226_382	Q99615	YYKILGVDKNASEDEIKKAYRKRALMHHPDRHSKASAEVQKEEEKKFKEVGEAFTILSDPKKKTRYD	G	415	K	FALSE	46	60	47	397	199	136	51	0.1853809	0.01579568	-0.0855853548389329	0.198563353219193	419
Q99615_PF00226_382	Q99615	YYKILGVDKNASEDEIKKAYRKRALMHHPDRHSLASAEVQKEEEKKFKEVGEAFTILSDPKKKTRYD	G	415	L	FALSE	121	301	167	558	815	679	196.3333	0.1766481	0.008855724	-0.195363094764822	0.111322985311407	419
Q99615_PF00226_382	Q99615	YYKILGVDKNASEDEIKKAYRKRALMHHPDRHSMASAEVQKEEEKKFKEVGEAFTILSDPKKKTRYD	G	415	M	FALSE	95	110	88	404	583	217	97.66667	0.1783482	0.01158763	-0.173991583262439	0.145665059602582	419
Q99615_PF00226_382	Q99615	YYKILGVDKNASEDEIKKAYRKRALMHHPDRHSNASAEVQKEEEKKFKEVGEAFTILSDPKKKTRYD	G	415	N	FALSE	100	201	288	778	1074	1383	196.3333	0.1912763	0.008789507	-0.011475826628154	0.110490588759938	419
Q99615_PF00226_382	Q99615	YYKILGVDKNASEDEIKKAYRKRALMHHPDRHSPASAEVQKEEEKKFKEVGEAFTILSDPKKKTRYD	G	415	P	FALSE	120	190	126	176	422	465	145.3333	0.1586916	0.01008457	-0.421089549851304	0.126770486295853	419
Q99615_PF00226_382	Q99615	YYKILGVDKNASEDEIKKAYRKRALMHHPDRHSQASAEVQKEEEKKFKEVGEAFTILSDPKKKTRYD	G	415	Q	FALSE	82	147	121	415	1153	592	116.6667	0.1922799	0.01087729	0.00114016592745489	0.136735561643285	419
Q99615_PF00226_382	Q99615	YYKILGVDKNASEDEIKKAYRKRALMHHPDRHSRASAEVQKEEEKKFKEVGEAFTILSDPKKKTRYD	G	415	R	FALSE	265	383	240	731	1081	607	296	0.1655866	0.007192106	-0.334414312036513	0.0904100794690623	419
Q99615_PF00226_382	Q99615	YYKILGVDKNASEDEIKKAYRKRALMHHPDRHSSASAEVQKEEEKKFKEVGEAFTILSDPKKKTRYD	G	415	S	FALSE	16	45	103	111	224	323	54.66667	0.1792972	0.01590088	-0.162061952996126	0.199885794846186	419
Q99615_PF00226_382	Q99615	YYKILGVDKNASEDEIKKAYRKRALMHHPDRHSTASAEVQKEEEKKFKEVGEAFTILSDPKKKTRYD	G	415	T	FALSE	90	88	82	959	754	248	86.66667	0.1991235	0.01201761	0.0871692678142284	0.151070225484468	419
Q99615_PF00226_382	Q99615	YYKILGVDKNASEDEIKKAYRKRALMHHPDRHSVASAEVQKEEEKKFKEVGEAFTILSDPKKKTRYD	G	415	V	FALSE	86	157	78	133	222	49	107	0.1390661	0.01192154	-0.667796566491504	0.149862554694495	419
Q99615_PF00226_382	Q99615	YYKILGVDKNASEDEIKKAYRKRALMHHPDRHSWASAEVQKEEEKKFKEVGEAFTILSDPKKKTRYD	G	415	W	FALSE	123	143	99	306	311	131	121.6667	0.1558975	0.01065002	-0.45621344861538	0.13387861004094	419
Q99615_PF00226_382	Q99615	YYKILGVDKNASEDEIKKAYRKRALMHHPDRHSYASAEVQKEEEKKFKEVGEAFTILSDPKKKTRYD	G	415	Y	FALSE	154	154	383	448	235	981	230.3333	0.161495	0.008214694	-0.385848743224765	0.103264765195901	419
Q99615_PF00226_382	Q99615	YYKILGVDKNASEDEIKKAYRKRALMHHPDRHTGASAEVQKEEEKKFKEVGEAFTILSDPKKKTRYD	S	414	T	FALSE	30	24	38	176	82	202	30.66667	0.1863515	0.01994146	-0.0733841966339964	0.250678866986822	419
Q99615_PF00226_382	Q99615	YYKILGVDKNASEDEIKKAYRKRALMHHPDRHVGASAEVQKEEEKKFKEVGEAFTILSDPKKKTRYD	S	414	V	FALSE	187	340	185	1686	2993	1186	237.3333	0.2044934	0.007872932	0.154672873258992	0.098968564670004	419
Q99615_PF00226_382	Q99615	YYKILGVDKNASEDEIKKAYRKRALMHHPDRHWGASAEVQKEEEKKFKEVGEAFTILSDPKKKTRYD	S	414	W	FALSE	74	232	73	346	630	195	126.3333	0.1734102	0.0109799	-0.236065887008551	0.138025445059119	419
Q99615_PF00226_382	Q99615	YYKILGVDKNASEDEIKKAYRKRALMHHPDRHYGASAEVQKEEEKKFKEVGEAFTILSDPKKKTRYD	S	414	Y	FALSE	29	19	26	63	57	52	24.66667	0.1583899	0.02255722	-0.424882141475484	0.283560900353961	419
Q99615_PF00226_382	Q99615	YYKILGVDKNASEDEIKKAYRKRALMHHPDRISGASAEVQKEEEKKFKEVGEAFTILSDPKKKTRYD	H	413	I	FALSE	39	129	76	109	288	96	81.33333	0.1570347	0.01352622	-0.441918005476442	0.170034566386538	419
Q99615_PF00226_382	Q99615	YYKILGVDKNASEDEIKKAYRKRALMHHPDRKSGASAEVQKEEEKKFKEVGEAFTILSDPKKKTRYD	H	413	K	FALSE	51	74	69	73	304	131	64.66667	0.1593591	0.01465865	-0.412698582303607	0.184270047105698	419
Q99615_PF00226_382	Q99615	YYKILGVDKNASEDEIKKAYRKRALMHHPDRLSGASAEVQKEEEKKFKEVGEAFTILSDPKKKTRYD	H	413	L	FALSE	127	326	160	229	935	411	204.3333	0.1627365	0.008884981	-0.370242172122943	0.111690767390123	419
Q99615_PF00226_382	Q99615	YYKILGVDKNASEDEIKKAYRKRALMHHPDRMSGASAEVQKEEEKKFKEVGEAFTILSDPKKKTRYD	H	413	M	FALSE	62	121	30	271	172	14	71	0.1566457	0.01420299	-0.44680802251922	0.178542064674561	419
Q99615_PF00226_382	Q99615	YYKILGVDKNASEDEIKKAYRKRALMHHPDRNSGASAEVQKEEEKKFKEVGEAFTILSDPKKKTRYD	H	413	N	FALSE	76	114	125	178	232	160	105	0.1523557	0.0116637	-0.500736488106668	0.146621315634572	419
Q99615_PF00226_382	Q99615	YYKILGVDKNASEDEIKKAYRKRALMHHPDRPSGASAEVQKEEEKKFKEVGEAFTILSDPKKKTRYD	H	413	P	FALSE	97	108	120	128	165	261	108.3333	0.1480677	0.01149126	-0.554639812218317	0.144453617591239	419
Q99615_PF00226_382	Q99615	YYKILGVDKNASEDEIKKAYRKRALMHHPDRQSGASAEVQKEEEKKFKEVGEAFTILSDPKKKTRYD	H	413	Q	FALSE	86	122	104	139	402	94	104	0.1504533	0.01178	-0.524651059886052	0.148083292452246	419
Q99615_PF00226_382	Q99615	YYKILGVDKNASEDEIKKAYRKRALMHHPDRRSGASAEVQKEEEKKFKEVGEAFTILSDPKKKTRYD	H	413	R	FALSE	114	213	108	219	459	124	145	0.151974	0.01018955	-0.505534738762782	0.128090162360508	419
Q99615_PF00226_382	Q99615	YYKILGVDKNASEDEIKKAYRKRALMHHPDRSSGASAEVQKEEEKKFKEVGEAFTILSDPKKKTRYD	H	413	S	FALSE	172	267	221	537	679	311	220	0.1606365	0.008272984	-0.396640721711204	0.103997513508044	419
Q99615_PF00226_382	Q99615	YYKILGVDKNASEDEIKKAYRKRALMHHPDRTSGASAEVQKEEEKKFKEVGEAFTILSDPKKKTRYD	H	413	T	FALSE	28	34	58	64	191	123	40	0.1663497	0.01816772	-0.324821581945655	0.228381646345545	419
Q99615_PF00226_382	Q99615	YYKILGVDKNASEDEIKKAYRKRALMHHPDRVSGASAEVQKEEEKKFKEVGEAFTILSDPKKKTRYD	H	413	V	FALSE	203	282	161	874	597	335	215.3333	0.1684569	0.008173887	-0.29833252304452	0.102751791094449	419
Q99615_PF00226_382	Q99615	YYKILGVDKNASEDEIKKAYRKRALMHHPDRWSGASAEVQKEEEKKFKEVGEAFTILSDPKKKTRYD	H	413	W	FALSE	59	91	54	331	766	150	68	0.190452	0.01387111	-0.0218378858784415	0.174370088180584	419
Q99615_PF00226_382	Q99615	YYKILGVDKNASEDEIKKAYRKRALMHHPDRYSGASAEVQKEEEKKFKEVGEAFTILSDPKKKTRYD	H	413	Y	FALSE	100	182	158	692	652	485	146.6667	0.1820517	0.009840251	-0.127435855452856	0.123699216183065	419
Q99615_PF00226_382	Q99615	YYKILGVDKNASEDEIKKAYRKRALMHHPDSHSGASAEVQKEEEKKFKEVGEAFTILSDPKKKTRYD	R	412	S	FALSE	218	324	159	778	1103	529	233.6667	0.1741075	0.007911988	-0.227300311471458	0.099459527409394	419
Q99615_PF00226_382	Q99615	YYKILGVDKNASEDEIKKAYRKRALMHHPDTHSGASAEVQKEEEKKFKEVGEAFTILSDPKKKTRYD	R	412	T	FALSE	78	169	61	247	504	179	102.6667	0.1707934	0.01181993	-0.268960993943104	0.14858524201656	419
Q99615_PF00226_382	Q99615	YYKILGVDKNASEDEIKKAYRKRALMHHPDVHSGASAEVQKEEEKKFKEVGEAFTILSDPKKKTRYD	R	412	V	FALSE	159	214	141	478	467	595	171.3333	0.1686061	0.00908178	-0.296456968949963	0.114164676037942	419
Q99615_PF00226_382	Q99615	YYKILGVDKNASEDEIKKAYRKRALMHHPDWHSGASAEVQKEEEKKFKEVGEAFTILSDPKKKTRYD	R	412	W	FALSE	125	193	153	336	329	414	157	0.160755	0.009608877	-0.395151089270152	0.120790674272382	419
Q99615_PF00226_382	Q99615	YYKILGVDKNASEDEIKKAYRKRALMHHPDYHSGASAEVQKEEEKKFKEVGEAFTILSDPKKKTRYD	R	412	Y	FALSE	113	137	61	227	169	214	103.6667	0.1530311	0.01157805	-0.492246211729567	0.145544631933508	419
Q99615_PF00226_382	Q99615	YYKILGVDKNASEDEIKKAYRKRALMHHPERHSGASAEVQKEEEKKFKEVGEAFTILSDPKKKTRYD	D	411	E	FALSE	89	83	51	516	184	467	74.33333	0.1855521	0.01294465	-0.0834332445105945	0.162723802346517	419
Q99615_PF00226_382	Q99615	YYKILGVDKNASEDEIKKAYRKRALMHHPFRHSGASAEVQKEEEKKFKEVGEAFTILSDPKKKTRYD	D	411	F	FALSE	75	158	90	222	272	185	107.6667	0.159144	0.01160794	-0.415402548025718	0.145920371289315	419
Q99615_PF00226_382	Q99615	YYKILGVDKNASEDEIKKAYRKRALMHHPGRHSGASAEVQKEEEKKFKEVGEAFTILSDPKKKTRYD	D	411	G	FALSE	156	297	207	684	383	793	220	0.1674534	0.00833459	-0.310947258526339	0.10477194638706	419
Q99615_PF00226_382	Q99615	YYKILGVDKNASEDEIKKAYRKRALMHHPHRHSGASAEVQKEEEKKFKEVGEAFTILSDPKKKTRYD	D	411	H	FALSE	20	33	56	76	73	94	36.33333	0.1598156	0.01921609	-0.406960040452635	0.2415604308369	419
Q99615_PF00226_382	Q99615	YYKILGVDKNASEDEIKKAYRKRALMHHPIRHSGASAEVQKEEEKKFKEVGEAFTILSDPKKKTRYD	D	411	I	FALSE	83	131	91	319	905	165	101.6667	0.1781974	0.01159459	-0.175887250537635	0.145752551938361	419
Q99615_PF00226_382	Q99615	YYKILGVDKNASEDEIKKAYRKRALMHHPKRHSGASAEVQKEEEKKFKEVGEAFTILSDPKKKTRYD	D	411	K	FALSE	80	100	76	414	289	390	85.33333	0.181813	0.01235995	-0.130436490589388	0.155373691896871	419
Q99615_PF00226_382	Q99615	YYKILGVDKNASEDEIKKAYRKRALMHHPLRHSGASAEVQKEEEKKFKEVGEAFTILSDPKKKTRYD	D	411	L	FALSE	127	73	188	510	275	589	129.3333	0.1742376	0.01009253	-0.225664858470776	0.12687054936953	419
Q99615_PF00226_382	Q99615	YYKILGVDKNASEDEIKKAYRKRALMHHPMRHSGASAEVQKEEEKKFKEVGEAFTILSDPKKKTRYD	D	411	M	FALSE	94	117	112	308	306	158	107.6667	0.1612632	0.01127936	-0.388762640269793	0.141789878230405	419
Q99615_PF00226_382	Q99615	YYKILGVDKNASEDEIKKAYRKRALMHHPNRHSGASAEVQKEEEKKFKEVGEAFTILSDPKKKTRYD	D	411	N	FALSE	55	60	67	304	194	209	60.66667	0.1787777	0.01450845	-0.168592451334745	0.182381922273242	419
Q99615_PF00226_382	Q99615	YYKILGVDKNASEDEIKKAYRKRALMHHPPRHSGASAEVQKEEEKKFKEVGEAFTILSDPKKKTRYD	D	411	P	FALSE	90	100	103	149	162	302	97.66667	0.1546602	0.01192481	-0.471767222618026	0.149903661007425	419
Q99615_PF00226_382	Q99615	YYKILGVDKNASEDEIKKAYRKRALMHHPQRHSGASAEVQKEEEKKFKEVGEAFTILSDPKKKTRYD	D	411	Q	FALSE	23	31	4	108	44	37	19.33333	0.1697324	0.02577864	-0.282298546854126	0.324056526837111	419
Q99615_PF00226_382	Q99615	YYKILGVDKNASEDEIKKAYRKRALMHHPRRHSGASAEVQKEEEKKFKEVGEAFTILSDPKKKTRYD	D	411	R	FALSE	213	325	394	811	971	1181	310.6667	0.1721893	0.007158376	-0.25141350090965	0.0899860684797232	419
Q99615_PF00226_382	Q99615	YYKILGVDKNASEDEIKKAYRKRALMHHPSRHSGASAEVQKEEEKKFKEVGEAFTILSDPKKKTRYD	D	411	S	FALSE	109	178	121	883	801	279	136	0.1857163	0.01007398	-0.0813691293475505	0.126637362181501	419
Q99615_PF00226_382	Q99615	YYKILGVDKNASEDEIKKAYRKRALMHHPTRHSGASAEVQKEEEKKFKEVGEAFTILSDPKKKTRYD	D	411	T	FALSE	202	265	220	1079	1333	763	229	0.1842489	0.007890161	-0.0998154301407955	0.0991851459132688	419
Q99615_PF00226_382	Q99615	YYKILGVDKNASEDEIKKAYRKRALMHHPVRHSGASAEVQKEEEKKFKEVGEAFTILSDPKKKTRYD	D	411	V	FALSE	340	541	476	1158	1939	1339	452.3333	0.1719163	0.006112726	-0.254845312356124	0.076841476395454	419
Q99615_PF00226_382	Q99615	YYKILGVDKNASEDEIKKAYRKRALMHHPWRHSGASAEVQKEEEKKFKEVGEAFTILSDPKKKTRYD	D	411	W	FALSE	41	90	63	141	38	69	64.66667	0.1375146	0.0152971	-0.687300066342069	0.192295834717424	419
Q99615_PF00226_382	Q99615	YYKILGVDKNASEDEIKKAYRKRALMHHPYRHSGASAEVQKEEEKKFKEVGEAFTILSDPKKKTRYD	D	411	Y	FALSE	156	279	259	305	368	421	231.3333	0.1486208	0.008313913	-0.547686937086285	0.104512021239519	419
Q99615_PF00226_382	Q99615	YYKILGVDKNASEDEIKKAYRKRALMHHQDRHSGASAEVQKEEEKKFKEVGEAFTILSDPKKKTRYD	P	410	Q	FALSE	136	236	138	525	505	245	170	0.1646619	0.009268928	-0.346038473371877	0.116517264494296	419
Q99615_PF00226_382	Q99615	YYKILGVDKNASEDEIKKAYRKRALMHHRDRHSGASAEVQKEEEKKFKEVGEAFTILSDPKKKTRYD	P	410	R	FALSE	232	187	187	679	423	176	202	0.1557511	0.008262961	-0.458053804643819	0.10387151700208	419
Q99615_PF00226_382	Q99615	YYKILGVDKNASEDEIKKAYRKRALMHHSDRHSGASAEVQKEEEKKFKEVGEAFTILSDPKKKTRYD	P	410	S	FALSE	101	257	198	140	877	557	185.3333	0.1642379	0.00928217	-0.351368466241126	0.116683726205557	419
Q99615_PF00226_382	Q99615	YYKILGVDKNASEDEIKKAYRKRALMHHTDRHSGASAEVQKEEEKKFKEVGEAFTILSDPKKKTRYD	P	410	T	FALSE	135	141	190	359	293	113	155.3333	0.145972	0.009696046	-0.580984307633612	0.121886452924315	419
Q99615_PF00226_382	Q99615	YYKILGVDKNASEDEIKKAYRKRALMHHVDRHSGASAEVQKEEEKKFKEVGEAFTILSDPKKKTRYD	P	410	V	FALSE	312	325	265	485	399	345	300.6667	0.1419883	0.007180281	-0.631062356202543	0.0902614304934046	419
Q99615_PF00226_382	Q99615	YYKILGVDKNASEDEIKKAYRKRALMHHWDRHSGASAEVQKEEEKKFKEVGEAFTILSDPKKKTRYD	P	410	W	FALSE	15	29	61	13	3	188	35	0.1462513	0.02134952	-0.577473300538373	0.268379220193131	419
Q99615_PF00226_382	Q99615	YYKILGVDKNASEDEIKKAYRKRALMHHYDRHSGASAEVQKEEEKKFKEVGEAFTILSDPKKKTRYD	P	410	Y	FALSE	46	94	97	177	257	195	79	0.1662856	0.01329296	-0.325627366244992	0.167102316064177	419
Q99615_PF00226_382	Q99615	YYKILGVDKNASEDEIKKAYRKRALMHIPDRHSGASAEVQKEEEKKFKEVGEAFTILSDPKKKTRYD	H	409	I	FALSE	38	89	60	58	278	80	62.33333	0.1562787	0.01521678	-0.451421483328216	0.191286153049362	419
Q99615_PF00226_382	Q99615	YYKILGVDKNASEDEIKKAYRKRALMHKPDRHSGASAEVQKEEEKKFKEVGEAFTILSDPKKKTRYD	H	409	K	FALSE	65	84	90	222	134	232	79.66667	0.1631334	0.01301096	-0.365252846250762	0.163557367976611	419
Q99615_PF00226_382	Q99615	YYKILGVDKNASEDEIKKAYRKRALMHLPDRHSGASAEVQKEEEKKFKEVGEAFTILSDPKKKTRYD	H	409	L	FALSE	171	148	91	331	150	159	136.6667	0.1463432	0.01002614	-0.576318049725439	0.126035978080404	419
Q99615_PF00226_382	Q99615	YYKILGVDKNASEDEIKKAYRKRALMHMPDRHSGASAEVQKEEEKKFKEVGEAFTILSDPKKKTRYD	H	409	M	FALSE	128	156	136	257	437	558	140	0.1656919	0.01000772	-0.33309061333573	0.125804425088302	419
Q99615_PF00226_382	Q99615	YYKILGVDKNASEDEIKKAYRKRALMHNPDRHSGASAEVQKEEEKKFKEVGEAFTILSDPKKKTRYD	H	409	N	FALSE	14	5	27	53	2	75	15.33333	0.1646261	0.02837397	-0.346488505788668	0.356681740028969	419
Q99615_PF00226_382	Q99615	YYKILGVDKNASEDEIKKAYRKRALMHPPDRHSGASAEVQKEEEKKFKEVGEAFTILSDPKKKTRYD	H	409	P	FALSE	32	62	24	84	176	74	39.33333	0.167967	0.0185665	-0.304490927541324	0.233394605204977	419
Q99615_PF00226_382	Q99615	YYKILGVDKNASEDEIKKAYRKRALMHQPDRHSGASAEVQKEEEKKFKEVGEAFTILSDPKKKTRYD	H	409	Q	FALSE	50	18	53	29	83	106	40.33333	0.1398904	0.01882441	-0.657434507241216	0.236636724216552	419
Q99615_PF00226_382	Q99615	YYKILGVDKNASEDEIKKAYRKRALMHRPDRHSGASAEVQKEEEKKFKEVGEAFTILSDPKKKTRYD	H	409	R	FALSE	305	407	363	918	968	760	358.3333	0.1632451	0.006637949	-0.363848694827424	0.0834439170670709	419
Q99615_PF00226_382	Q99615	YYKILGVDKNASEDEIKKAYRKRALMHSPDRHSGASAEVQKEEEKKFKEVGEAFTILSDPKKKTRYD	H	409	S	FALSE	106	117	131	313	516	232	118	0.1664566	0.01073942	-0.323477770064233	0.135002434009126	419
Q99615_PF00226_382	Q99615	YYKILGVDKNASEDEIKKAYRKRALMHTPDRHSGASAEVQKEEEKKFKEVGEAFTILSDPKKKTRYD	H	409	T	FALSE	137	110	115	269	113	426	120.6667	0.154623	0.01059685	-0.472234854067875	0.133210223906841	419
Q99615_PF00226_382	Q99615	YYKILGVDKNASEDEIKKAYRKRALMHVPDRHSGASAEVQKEEEKKFKEVGEAFTILSDPKKKTRYD	H	409	V	FALSE	71	103	75	169	122	163	83	0.1528536	0.0129585	-0.49447751770667	0.16289790706642	419
Q99615_PF00226_382	Q99615	YYKILGVDKNASEDEIKKAYRKRALMHWPDRHSGASAEVQKEEEKKFKEVGEAFTILSDPKKKTRYD	H	409	W	FALSE	158	158	176	314	231	235	164	0.1476772	0.009352364	-0.559548685367944	0.117566116581652	419
Q99615_PF00226_382	Q99615	YYKILGVDKNASEDEIKKAYRKRALMHYPDRHSGASAEVQKEEEKKFKEVGEAFTILSDPKKKTRYD	H	409	Y	FALSE	3	4	18	1	0	4	8.333333	0.08645783	0.05132121	-1.32912133999038	0.645145479578365	419
Q99615_PF00226_382	Q99615	YYKILGVDKNASEDEIKKAYRKRALMIHPDRHSGASAEVQKEEEKKFKEVGEAFTILSDPKKKTRYD	H	408	I	FALSE	122	154	127	146	215	47	134.3333	0.1288332	0.01079416	-0.796431670339941	0.135690556201726	419
Q99615_PF00226_382	Q99615	YYKILGVDKNASEDEIKKAYRKRALMKHPDRHSGASAEVQKEEEKKFKEVGEAFTILSDPKKKTRYD	H	408	K	FALSE	3	2	19	12	23	43	8	0.1667231	0.03974491	-0.320127668414104	0.49962284643618	419
Q99615_PF00226_382	Q99615	YYKILGVDKNASEDEIKKAYRKRALMLHPDRHSGASAEVQKEEEKKFKEVGEAFTILSDPKKKTRYD	H	408	L	FALSE	621	867	566	1397	1534	1019	684.6667	0.1544098	0.005141302	-0.474914935387978	0.0646299599024888	419
Q99615_PF00226_382	Q99615	YYKILGVDKNASEDEIKKAYRKRALMMHPDRHSGASAEVQKEEEKKFKEVGEAFTILSDPKKKTRYD	H	408	M	FALSE	77	132	129	196	106	359	112.6667	0.1532241	0.01138346	-0.489820059315027	0.143098492045708	419
Q99615_PF00226_382	Q99615	YYKILGVDKNASEDEIKKAYRKRALMNHPDRHSGASAEVQKEEEKKFKEVGEAFTILSDPKKKTRYD	H	408	N	FALSE	82	173	178	203	407	199	144.3333	0.1529741	0.01026499	-0.49296274378982	0.129038498827622	419
Q99615_PF00226_382	Q99615	YYKILGVDKNASEDEIKKAYRKRALMPHPDRHSGASAEVQKEEEKKFKEVGEAFTILSDPKKKTRYD	H	408	P	FALSE	180	279	103	376	703	132	187.3333	0.1562731	0.008930173	-0.451491879460451	0.112258864177262	419
Q99615_PF00226_382	Q99615	YYKILGVDKNASEDEIKKAYRKRALMQHPDRHSGASAEVQKEEEKKFKEVGEAFTILSDPKKKTRYD	H	408	Q	FALSE	76	70	109	200	311	276	85	0.167726	0.01248431	-0.307520475375025	0.156936988862012	419
Q99615_PF00226_382	Q99615	YYKILGVDKNASEDEIKKAYRKRALMRHPDRHSGASAEVQKEEEKKFKEVGEAFTILSDPKKKTRYD	H	408	R	FALSE	136	168	164	255	489	292	156	0.1567287	0.009611376	-0.445764651273589	0.120822088546392	419
Q99615_PF00226_382	Q99615	YYKILGVDKNASEDEIKKAYRKRALMSHPDRHSGASAEVQKEEEKKFKEVGEAFTILSDPKKKTRYD	H	408	S	FALSE	194	232	212	726	567	610	212.6667	0.1699297	0.008183991	-0.279818340266619	0.102878805830183	419
Q99615_PF00226_382	Q99615	YYKILGVDKNASEDEIKKAYRKRALMTHPDRHSGASAEVQKEEEKKFKEVGEAFTILSDPKKKTRYD	H	408	T	FALSE	118	199	139	310	321	157	152	0.1514437	0.009874213	-0.512201001070713	0.124126143583597	419
Q99615_PF00226_382	Q99615	YYKILGVDKNASEDEIKKAYRKRALMVHPDRHSGASAEVQKEEEKKFKEVGEAFTILSDPKKKTRYD	H	408	V	FALSE	170	196	167	183	166	256	177.6667	0.1348415	0.009327254	-0.720902905820346	0.117250465353004	419
Q99615_PF00226_382	Q99615	YYKILGVDKNASEDEIKKAYRKRALMWHPDRHSGASAEVQKEEEKKFKEVGEAFTILSDPKKKTRYD	H	408	W	FALSE	24	24	15	47	26	96	21	0.157186	0.02493164	-0.440016052832297	0.313409111836513	419
Q99615_PF00226_382	Q99615	YYKILGVDKNASEDEIKKAYRKRALMYHPDRHSGASAEVQKEEEKKFKEVGEAFTILSDPKKKTRYD	H	408	Y	FALSE	148	136	167	230	378	478	150.3333	0.1575948	0.009688521	-0.434877135179116	0.121791858121624	419
Q99615_PF00226_382	Q99615	YYKILGVDKNASEDEIKKAYRKRALNHHPDRHSGASAEVQKEEEKKFKEVGEAFTILSDPKKKTRYD	M	407	N	FALSE	0	43	5	0	77	1	16	0.1515872	0.03228875	-0.510397100182181	0.40589341334189	419
Q99615_PF00226_382	Q99615	YYKILGVDKNASEDEIKKAYRKRALPHHPDRHSGASAEVQKEEEKKFKEVGEAFTILSDPKKKTRYD	M	407	P	FALSE	83	129	61	364	185	52	91	0.1576978	0.0123663	-0.433582349175501	0.155453516082531	419
Q99615_PF00226_382	Q99615	YYKILGVDKNASEDEIKKAYRKRALQHHPDRHSGASAEVQKEEEKKFKEVGEAFTILSDPKKKTRYD	M	407	Q	FALSE	68	49	68	488	226	423	61.66667	0.193631	0.01404552	0.0181244899030261	0.176562550577578	419
Q99615_PF00226_382	Q99615	YYKILGVDKNASEDEIKKAYRKRALRHHPDRHSGASAEVQKEEEKKFKEVGEAFTILSDPKKKTRYD	M	407	R	FALSE	191	182	158	1057	400	383	177	0.1748359	0.008683364	-0.218143785985702	0.109156292927106	419
Q99615_PF00226_382	Q99615	YYKILGVDKNASEDEIKKAYRKRALSHHPDRHSGASAEVQKEEEKKFKEVGEAFTILSDPKKKTRYD	M	407	S	FALSE	109	246	244	341	615	800	199.6667	0.1694146	0.008823789	-0.286293527358483	0.110921538796597	419
Q99615_PF00226_382	Q99615	YYKILGVDKNASEDEIKKAYRKRALTHHPDRHSGASAEVQKEEEKKFKEVGEAFTILSDPKKKTRYD	M	407	T	FALSE	91	71	90	294	328	185	84	0.1689213	0.01235553	-0.292494672364144	0.155318129235357	419
Q99615_PF00226_382	Q99615	YYKILGVDKNASEDEIKKAYRKRALVHHPDRHSGASAEVQKEEEKKFKEVGEAFTILSDPKKKTRYD	M	407	V	FALSE	100	92	114	359	381	357	102	0.1743934	0.01131608	-0.223706337506085	0.142251475726062	419
Q99615_PF00226_382	Q99615	YYKILGVDKNASEDEIKKAYRKRALWHHPDRHSGASAEVQKEEEKKFKEVGEAFTILSDPKKKTRYD	M	407	W	FALSE	50	156	195	125	153	336	133.6667	0.1481484	0.01087394	-0.553625353669854	0.136693449671322	419
Q99615_PF00226_382	Q99615	YYKILGVDKNASEDEIKKAYRKRALYHHPDRHSGASAEVQKEEEKKFKEVGEAFTILSDPKKKTRYD	M	407	Y	FALSE	29	67	67	57	101	209	54.33333	0.1591427	0.01610433	-0.415418889984987	0.202443311471773	419
Q99615_PF00226_382	Q99615	YYKILGVDKNASEDEIKKAYRKRAMMHHPDRHSGASAEVQKEEEKKFKEVGEAFTILSDPKKKTRYD	L	406	M	FALSE	94	106	92	478	546	808	97.33333	0.1923779	0.01152261	0.00237209824157358	0.144847710224378	419
Q99615_PF00226_382	Q99615	YYKILGVDKNASEDEIKKAYRKRANMHHPDRHSGASAEVQKEEEKKFKEVGEAFTILSDPKKKTRYD	L	406	N	FALSE	87	114	74	305	537	434	91.66667	0.1822051	0.01201055	-0.125507504259123	0.1509814760749	419
Q99615_PF00226_382	Q99615	YYKILGVDKNASEDEIKKAYRKRAPMHHPDRHSGASAEVQKEEEKKFKEVGEAFTILSDPKKKTRYD	L	406	P	FALSE	16	20	29	42	14	90	21.66667	0.1564612	0.02474986	-0.449127323661617	0.311124003101201	419
Q99615_PF00226_382	Q99615	YYKILGVDKNASEDEIKKAYRKRAQMHHPDRHSGASAEVQKEEEKKFKEVGEAFTILSDPKKKTRYD	L	406	Q	FALSE	26	21	49	289	328	111	32	0.1913355	0.01964572	-0.0107316389445233	0.246961196960521	419
Q99615_PF00226_382	Q99615	YYKILGVDKNASEDEIKKAYRKRARMHHPDRHSGASAEVQKEEEKKFKEVGEAFTILSDPKKKTRYD	L	406	R	FALSE	125	148	144	807	1308	603	139	0.1938862	0.009790373	0.0213325422148949	0.12307221291813	419
Q99615_PF00226_382	Q99615	YYKILGVDKNASEDEIKKAYRKRASMHHPDRHSGASAEVQKEEEKKFKEVGEAFTILSDPKKKTRYD	L	406	S	FALSE	45	173	122	295	719	640	113.3333	0.1881408	0.01144312	-0.050891375311008	0.143848462268773	419
Q99615_PF00226_382	Q99615	YYKILGVDKNASEDEIKKAYRKRATMHHPDRHSGASAEVQKEEEKKFKEVGEAFTILSDPKKKTRYD	L	406	T	FALSE	83	134	143	346	1021	595	120	0.1869339	0.01074198	-0.0660629988815188	0.135034615098148	419
Q99615_PF00226_382	Q99615	YYKILGVDKNASEDEIKKAYRKRAVMHHPDRHSGASAEVQKEEEKKFKEVGEAFTILSDPKKKTRYD	L	406	V	FALSE	223	315	265	881	1104	1068	267.6667	0.177475	0.007460207	-0.184968351595997	0.0937803068705682	419
Q99615_PF00226_382	Q99615	YYKILGVDKNASEDEIKKAYRKRAWMHHPDRHSGASAEVQKEEEKKFKEVGEAFTILSDPKKKTRYD	L	406	W	FALSE	14	22	4	51	136	160	13.33333	0.1930303	0.03090366	0.0105732476469934	0.388481809985126	419
Q99615_PF00226_382	Q99615	YYKILGVDKNASEDEIKKAYRKRAYMHHPDRHSGASAEVQKEEEKKFKEVGEAFTILSDPKKKTRYD	L	406	Y	FALSE	39	81	152	307	190	1074	90.66667	0.1896392	0.01243859	-0.0320553816428885	0.156362254725262	419
Q99615_PF00226_382	Q99615	YYKILGVDKNASEDEIKKAYRKRCLMHHPDRHSGASAEVQKEEEKKFKEVGEAFTILSDPKKKTRYD	A	405	C	FALSE	110	163	85	641	745	381	119.3333	0.1875811	0.01061637	-0.0579272173131745	0.133455604710633	419
Q99615_PF00226_382	Q99615	YYKILGVDKNASEDEIKKAYRKRDLMHHPDRHSGASAEVQKEEEKKFKEVGEAFTILSDPKKKTRYD	A	405	D	FALSE	90	167	69	185	589	294	108.6667	0.1697551	0.01148159	-0.282013191103815	0.144332058555754	419
Q99615_PF00226_382	Q99615	YYKILGVDKNASEDEIKKAYRKRELMHHPDRHSGASAEVQKEEEKKFKEVGEAFTILSDPKKKTRYD	A	405	E	FALSE	13	29	11	30	50	2	17.66667	0.1441356	0.02900939	-0.604069210711651	0.364669438304861	419
Q99615_PF00226_382	Q99615	YYKILGVDKNASEDEIKKAYRKRFLMHHPDRHSGASAEVQKEEEKKFKEVGEAFTILSDPKKKTRYD	A	405	F	FALSE	36	14	30	203	60	62	26.66667	0.1773916	0.02092193	-0.186016751136787	0.263004098374824	419
Q99615_PF00226_382	Q99615	YYKILGVDKNASEDEIKKAYRKRGLMHHPDRHSGASAEVQKEEEKKFKEVGEAFTILSDPKKKTRYD	A	405	G	FALSE	176	289	177	324	716	699	214	0.1628874	0.008439339	-0.368345247773958	0.10608871861126	419
Q99615_PF00226_382	Q99615	YYKILGVDKNASEDEIKKAYRKRHLMHHPDRHSGASAEVQKEEEKKFKEVGEAFTILSDPKKKTRYD	A	405	H	FALSE	52	99	43	191	329	77	64.66667	0.1706196	0.0145403	-0.27114578818998	0.182782300275331	419
Q99615_PF00226_382	Q99615	YYKILGVDKNASEDEIKKAYRKRILMHHPDRHSGASAEVQKEEEKKFKEVGEAFTILSDPKKKTRYD	A	405	I	FALSE	69	62	82	430	290	204	71	0.181186	0.01334315	-0.138318343252169	0.167733241399337	419
Q99615_PF00226_382	Q99615	YYKILGVDKNASEDEIKKAYRKRKLMHHPDRHSGASAEVQKEEEKKFKEVGEAFTILSDPKKKTRYD	A	405	K	FALSE	38	57	5	192	86	44	33.33333	0.1706644	0.01983759	-0.270582619132098	0.249373144441235	419
Q99615_PF00226_382	Q99615	YYKILGVDKNASEDEIKKAYRKRLLMHHPDRHSGASAEVQKEEEKKFKEVGEAFTILSDPKKKTRYD	A	405	L	FALSE	173	188	98	662	719	1030	153	0.1837585	0.009315396	-0.10598012000655	0.117101401542995	419
Q99615_PF00226_382	Q99615	YYKILGVDKNASEDEIKKAYRKRMLMHHPDRHSGASAEVQKEEEKKFKEVGEAFTILSDPKKKTRYD	A	405	M	FALSE	69	65	43	301	300	135	59	0.179789	0.01453838	-0.155879664097313	0.182758164458564	419
Q99615_PF00226_382	Q99615	YYKILGVDKNASEDEIKKAYRKRNLMHHPDRHSGASAEVQKEEEKKFKEVGEAFTILSDPKKKTRYD	A	405	N	FALSE	74	41	64	141	191	81	59.66667	0.1536544	0.01468687	-0.484410870797013	0.184624793329212	419
Q99615_PF00226_382	Q99615	YYKILGVDKNASEDEIKKAYRKRPLMHHPDRHSGASAEVQKEEEKKFKEVGEAFTILSDPKKKTRYD	A	405	P	FALSE	17	15	29	97	14	14	20.33333	0.1455021	0.02577578	-0.586891297372433	0.32402057452672	419
Q99615_PF00226_382	Q99615	YYKILGVDKNASEDEIKKAYRKRQLMHHPDRHSGASAEVQKEEEKKFKEVGEAFTILSDPKKKTRYD	A	405	Q	FALSE	42	134	106	246	399	363	94	0.1776106	0.01239917	-0.183263759536869	0.155866716237276	419
Q99615_PF00226_382	Q99615	YYKILGVDKNASEDEIKKAYRKRRLMHHPDRHSGASAEVQKEEEKKFKEVGEAFTILSDPKKKTRYD	A	405	R	FALSE	185	164	212	1123	742	897	187	0.1866527	0.008469237	-0.0695978903787658	0.10646455853297	419
Q99615_PF00226_382	Q99615	YYKILGVDKNASEDEIKKAYRKRSLMHHPDRHSGASAEVQKEEEKKFKEVGEAFTILSDPKKKTRYD	A	405	S	FALSE	179	369	319	1282	1580	1921	289	0.1918098	0.007398757	-0.00476933795894588	0.0930078350266641	419
Q99615_PF00226_382	Q99615	YYKILGVDKNASEDEIKKAYRKRTLMHHPDRHSGASAEVQKEEEKKFKEVGEAFTILSDPKKKTRYD	A	405	T	FALSE	54	3	22	255	12	79	26.33333	0.1793765	0.02020138	-0.161065093480721	0.253946253181575	419
Q99615_PF00226_382	Q99615	YYKILGVDKNASEDEIKKAYRKRVLMHHPDRHSGASAEVQKEEEKKFKEVGEAFTILSDPKKKTRYD	A	405	V	FALSE	261	345	309	1244	1166	1187	305	0.1795117	0.007009645	-0.159365529716753	0.0881164100612415	419
Q99615_PF00226_382	Q99615	YYKILGVDKNASEDEIKKAYRKRWLMHHPDRHSGASAEVQKEEEKKFKEVGEAFTILSDPKKKTRYD	A	405	W	FALSE	98	152	183	579	830	532	144.3333	0.1828784	0.009876569	-0.117043626431611	0.124155760242087	419
Q99615_PF00226_382	Q99615	YYKILGVDKNASEDEIKKAYRKRYLMHHPDRHSGASAEVQKEEEKKFKEVGEAFTILSDPKKKTRYD	A	405	Y	FALSE	54	99	49	365	466	319	67.33333	0.1928861	0.01403093	0.00876054724193297	0.176379143511629	419
Q99615_PF00226_382	Q99615	YYKILGVDKNASEDEIKKAYRKSALMHHPDRHSGASAEVQKEEEKKFKEVGEAFTILSDPKKKTRYD	R	404	S	FALSE	147	173	181	821	855	577	167	0.1833028	0.009054772	-0.111708605267202	0.113825165548761	419
Q99615_PF00226_382	Q99615	YYKILGVDKNASEDEIKKAYRKTALMHHPDRHSGASAEVQKEEEKKFKEVGEAFTILSDPKKKTRYD	R	404	T	FALSE	121	267	111	533	1147	331	166.3333	0.1801566	0.009442041	-0.151258660845577	0.118693422644236	419
Q99615_PF00226_382	Q99615	YYKILGVDKNASEDEIKKAYRKVALMHHPDRHSGASAEVQKEEEKKFKEVGEAFTILSDPKKKTRYD	R	404	V	FALSE	143	210	141	1075	1391	256	164.6667	0.1876731	0.009173727	-0.0567707094264506	0.115320517675557	419
Q99615_PF00226_382	Q99615	YYKILGVDKNASEDEIKKAYRKWALMHHPDRHSGASAEVQKEEEKKFKEVGEAFTILSDPKKKTRYD	R	404	W	FALSE	47	35	42	134	135	104	41.33333	0.1674129	0.01738998	-0.311456373411255	0.218604880651843	419
Q99615_PF00226_382	Q99615	YYKILGVDKNASEDEIKKAYRKYALMHHPDRHSGASAEVQKEEEKKFKEVGEAFTILSDPKKKTRYD	R	404	Y	FALSE	44	33	34	122	15	58	37	0.148073	0.01881891	-0.554573187307452	0.236567585158107	419
Q99615_PF00226_382	Q99615	YYKILGVDKNASEDEIKKAYRLRALMHHPDRHSGASAEVQKEEEKKFKEVGEAFTILSDPKKKTRYD	K	403	L	FALSE	265	259	294	1362	1206	1202	272.6667	0.18395	0.007203243	-0.103572823698858	0.0905500797770454	419
Q99615_PF00226_382	Q99615	YYKILGVDKNASEDEIKKAYRMRALMHHPDRHSGASAEVQKEEEKKFKEVGEAFTILSDPKKKTRYD	K	403	M	FALSE	51	98	98	253	341	377	82.33333	0.1798433	0.01289001	-0.155197073029387	0.162036937227706	419
Q99615_PF00226_382	Q99615	YYKILGVDKNASEDEIKKAYRNRALMHHPDRHSGASAEVQKEEEKKFKEVGEAFTILSDPKKKTRYD	K	403	N	FALSE	10	76	32	6	623	159	39.33333	0.1933092	0.019514	0.0140792264470724	0.245305379364442	419
Q99615_PF00226_382	Q99615	YYKILGVDKNASEDEIKKAYRPRALMHHPDRHSGASAEVQKEEEKKFKEVGEAFTILSDPKKKTRYD	K	403	P	FALSE	119	63	79	259	136	178	87	0.1566222	0.01207304	-0.447103434859851	0.151767021486219	419
Q99615_PF00226_382	Q99615	YYKILGVDKNASEDEIKKAYRQRALMHHPDRHSGASAEVQKEEEKKFKEVGEAFTILSDPKKKTRYD	K	403	Q	FALSE	44	103	68	284	700	297	71.66667	0.1932409	0.01378759	0.013220645048559	0.173320180151245	419
Q99615_PF00226_382	Q99615	YYKILGVDKNASEDEIKKAYRRRALMHHPDRHSGASAEVQKEEEKKFKEVGEAFTILSDPKKKTRYD	K	403	R	FALSE	328	427	385	1575	2002	2216	380	0.1863588	0.006373558	-0.0732924302473326	0.0801203271031709	419
Q99615_PF00226_382	Q99615	YYKILGVDKNASEDEIKKAYRSRALMHHPDRHSGASAEVQKEEEKKFKEVGEAFTILSDPKKKTRYD	K	403	S	FALSE	54	39	119	547	156	528	70.66667	0.1913373	0.01345781	-0.0107090116163048	0.169174602206856	419
Q99615_PF00226_382	Q99615	YYKILGVDKNASEDEIKKAYRTRALMHHPDRHSGASAEVQKEEEKKFKEVGEAFTILSDPKKKTRYD	K	403	T	FALSE	42	158	67	281	1106	209	89	0.1929725	0.01280772	0.00984665899642126	0.161002491205983	419
Q99615_PF00226_382	Q99615	YYKILGVDKNASEDEIKKAYRVRALMHHPDRHSGASAEVQKEEEKKFKEVGEAFTILSDPKKKTRYD	K	403	V	FALSE	156	166	126	1157	799	508	149.3333	0.1910407	0.009359387	-0.014437492477199	0.117654400873918	419
Q99615_PF00226_382	Q99615	YYKILGVDKNASEDEIKKAYRWRALMHHPDRHSGASAEVQKEEEKKFKEVGEAFTILSDPKKKTRYD	K	403	W	FALSE	51	48	76	171	19	221	58.33333	0.1567279	0.0152261	-0.445774707863908	0.191403312326583	419
Q99615_PF00226_382	Q99615	YYKILGVDKNASEDEIKKAYRYRALMHHPDRHSGASAEVQKEEEKKFKEVGEAFTILSDPKKKTRYD	K	403	Y	FALSE	53	127	47	278	201	229	75.66667	0.1711022	0.01367503	-0.26507915007984	0.171905217893314	419
Q99615_PF00226_382	Q99615	YYKILGVDKNASEDEIKKAYSKRALMHHPDRHSGASAEVQKEEEKKFKEVGEAFTILSDPKKKTRYD	R	402	S	FALSE	251	152	222	1501	813	903	208.3333	0.1873603	0.007869907	-0.0607028362413116	0.098930538187859	419
Q99615_PF00226_382	Q99615	YYKILGVDKNASEDEIKKAYTKRALMHHPDRHSGASAEVQKEEEKKFKEVGEAFTILSDPKKKTRYD	R	402	T	FALSE	38	30	34	198	201	196	34	0.1903984	0.01885093	-0.0225116774298373	0.236970100185638	419
Q99615_PF00226_382	Q99615	YYKILGVDKNASEDEIKKAYVKRALMHHPDRHSGASAEVQKEEEKKFKEVGEAFTILSDPKKKTRYD	R	402	V	FALSE	127	267	99	859	1278	613	164.3333	0.1927802	0.009398104	0.00742930609841075	0.11814110213316	419
Q99615_PF00226_382	Q99615	YYKILGVDKNASEDEIKKAYWKRALMHHPDRHSGASAEVQKEEEKKFKEVGEAFTILSDPKKKTRYD	R	402	W	FALSE	18	26	72	97	187	317	38.66667	0.1867175	0.01837481	-0.0687833065628994	0.230984920457085	419
Q99615_PF00226_382	Q99615	YYKILGVDKNASEDEIKKAYYKRALMHHPDRHSGASAEVQKEEEKKFKEVGEAFTILSDPKKKTRYD	R	402	Y	FALSE	113	119	135	601	884	667	122.3333	0.1905208	0.01036135	-0.0209730191109787	0.130249815131586	419
Q99615_PF00226_382	Q99615	YYKILGVDKNASEDEIKKCYRKRALMHHPDRHSGASAEVQKEEEKKFKEVGEAFTILSDPKKKTRYD	A	400	C	FALSE	217	267	178	452	349	135	220.6667	0.1434826	0.008266038	-0.612277902559811	0.103910197162596	419
Q99615_PF00226_382	Q99615	YYKILGVDKNASEDEIKKDYRKRALMHHPDRHSGASAEVQKEEEKKFKEVGEAFTILSDPKKKTRYD	A	400	D	FALSE	107	222	127	198	265	348	152	0.1514525	0.01004948	-0.5120903785772	0.126329379102971	419
Q99615_PF00226_382	Q99615	YYKILGVDKNASEDEIKKEYRKRALMHHPDRHSGASAEVQKEEEKKFKEVGEAFTILSDPKKKTRYD	A	400	E	FALSE	30	3	48	190	0	87	27	0.1708806	0.02127661	-0.267864825598297	0.267462687692902	419
Q99615_PF00226_382	Q99615	YYKILGVDKNASEDEIKKFYRKRALMHHPDRHSGASAEVQKEEEKKFKEVGEAFTILSDPKKKTRYD	A	400	F	FALSE	75	61	27	117	19	4	54.33333	0.1212134	0.01675897	-0.892218178984052	0.210672619330087	419
Q99615_PF00226_382	Q99615	YYKILGVDKNASEDEIKKGYRKRALMHHPDRHSGASAEVQKEEEKKFKEVGEAFTILSDPKKKTRYD	A	400	G	FALSE	424	369	311	1700	787	882	368	0.1705991	0.006234822	-0.271403488316913	0.0783763132099913	419
Q99615_PF00226_382	Q99615	YYKILGVDKNASEDEIKKHYRKRALMHHPDRHSGASAEVQKEEEKKFKEVGEAFTILSDPKKKTRYD	A	400	H	FALSE	62	63	152	102	91	405	92.33333	0.1558886	0.01239007	-0.456325328182683	0.155752322522394	419
Q99615_PF00226_382	Q99615	YYKILGVDKNASEDEIKKIYRKRALMHHPDRHSGASAEVQKEEEKKFKEVGEAFTILSDPKKKTRYD	A	400	I	FALSE	42	48	54	47	125	47	48	0.1411915	0.01717187	-0.641078720160604	0.215863077008655	419
Q99615_PF00226_382	Q99615	YYKILGVDKNASEDEIKKKYRKRALMHHPDRHSGASAEVQKEEEKKFKEVGEAFTILSDPKKKTRYD	A	400	K	FALSE	95	94	113	193	114	109	100.6667	0.1427634	0.01180319	-0.621318777256895	0.148374807864128	419
Q99615_PF00226_382	Q99615	YYKILGVDKNASEDEIKKLYRKRALMHHPDRHSGASAEVQKEEEKKFKEVGEAFTILSDPKKKTRYD	A	400	L	FALSE	279	278	278	369	262	430	278.3333	0.1388164	0.007501569	-0.670935479744927	0.0943002577315538	419
Q99615_PF00226_382	Q99615	YYKILGVDKNASEDEIKKMYRKRALMHHPDRHSGASAEVQKEEEKKFKEVGEAFTILSDPKKKTRYD	A	400	M	FALSE	113	243	159	361	558	253	171.6667	0.1611921	0.009401969	-0.389656419734424	0.11818968803514	419
Q99615_PF00226_382	Q99615	YYKILGVDKNASEDEIKKNYRKRALMHHPDRHSGASAEVQKEEEKKFKEVGEAFTILSDPKKKTRYD	A	400	N	FALSE	42	51	50	68	82	214	47.66667	0.1590857	0.0168233	-0.41613542204524	0.21148129489914	419
Q99615_PF00226_382	Q99615	YYKILGVDKNASEDEIKKPYRKRALMHHPDRHSGASAEVQKEEEKKFKEVGEAFTILSDPKKKTRYD	A	400	P	FALSE	49	124	49	54	101	192	74	0.1421651	0.01450119	-0.62883984974197	0.182290658716094	419
Q99615_PF00226_382	Q99615	YYKILGVDKNASEDEIKKQYRKRALMHHPDRHSGASAEVQKEEEKKFKEVGEAFTILSDPKKKTRYD	A	400	Q	FALSE	83	48	119	167	41	544	83.33333	0.161689	0.01262747	-0.383410020072326	0.158736615699657	419
Q99615_PF00226_382	Q99615	YYKILGVDKNASEDEIKKRYRKRALMHHPDRHSGASAEVQKEEEKKFKEVGEAFTILSDPKKKTRYD	A	400	R	FALSE	318	295	337	287	245	267	316.6667	0.1249972	0.007293342	-0.844653020921165	0.0916826906910229	419
Q99615_PF00226_382	Q99615	YYKILGVDKNASEDEIKKSYRKRALMHHPDRHSGASAEVQKEEEKKFKEVGEAFTILSDPKKKTRYD	A	400	S	FALSE	147	132	146	466	186	482	141.6667	0.1642401	0.009749596	-0.351340810617748	0.122559615938816	419
Q99615_PF00226_382	Q99615	YYKILGVDKNASEDEIKKTYRKRALMHHPDRHSGASAEVQKEEEKKFKEVGEAFTILSDPKKKTRYD	A	400	T	FALSE	146	231	179	380	283	157	185.3333	0.1458466	0.009064018	-0.582560678166168	0.113941394591377	419
Q99615_PF00226_382	Q99615	YYKILGVDKNASEDEIKKVYRKRALMHHPDRHSGASAEVQKEEEKKFKEVGEAFTILSDPKKKTRYD	A	400	V	FALSE	168	260	193	364	256	265	207	0.145282	0.008629551	-0.589658116784041	0.108479823808538	419
Q99615_PF00226_382	Q99615	YYKILGVDKNASEDEIKKWYRKRALMHHPDRHSGASAEVQKEEEKKFKEVGEAFTILSDPKKKTRYD	A	400	W	FALSE	112	35	69	188	28	44	72	0.1349608	0.01346669	-0.719403216788975	0.169286230359401	419
Q99615_PF00226_382	Q99615	YYKILGVDKNASEDEIKKYYRKRALMHHPDRHSGASAEVQKEEEKKFKEVGEAFTILSDPKKKTRYD	A	400	Y	FALSE	91	71	27	79	11	7	63	0.10452	0.01645758	-1.10206653503009	0.206883924634655	419
Q99615_PF00226_382	Q99615	YYKILGVDKNASEDEIKLAYRKRALMHHPDRHSGASAEVQKEEEKKFKEVGEAFTILSDPKKKTRYD	K	399	L	FALSE	201	347	254	674	1146	915	267.3333	0.17371	0.007594911	-0.232297179786379	0.0954736355485383	419
Q99615_PF00226_382	Q99615	YYKILGVDKNASEDEIKMAYRKRALMHHPDRHSGASAEVQKEEEKKFKEVGEAFTILSDPKKKTRYD	K	399	M	FALSE	84	94	20	335	353	49	66	0.1766836	0.01391211	-0.194916833569401	0.17488548843445	419
Q99615_PF00226_382	Q99615	YYKILGVDKNASEDEIKNAYRKRALMHHPDRHSGASAEVQKEEEKKFKEVGEAFTILSDPKKKTRYD	K	399	N	FALSE	131	86	157	824	279	1261	124.6667	0.1922656	0.01010393	0.000960404375496794	0.127013855781581	419
Q99615_PF00226_382	Q99615	YYKILGVDKNASEDEIKPAYRKRALMHHPDRHSGASAEVQKEEEKKFKEVGEAFTILSDPKKKTRYD	K	399	P	FALSE	72	175	59	121	183	39	102	0.1370455	0.01242775	-0.693196999490571	0.156225987926435	419
Q99615_PF00226_382	Q99615	YYKILGVDKNASEDEIKQAYRKRALMHHPDRHSGASAEVQKEEEKKFKEVGEAFTILSDPKKKTRYD	K	399	Q	FALSE	76	62	111	365	312	571	83	0.1856729	0.01240991	-0.0819146993723745	0.156001725962314	419
Q99615_PF00226_382	Q99615	YYKILGVDKNASEDEIKRAYRKRALMHHPDRHSGASAEVQKEEEKKFKEVGEAFTILSDPKKKTRYD	K	399	R	FALSE	189	187	179	1174	665	841	185	0.1863796	0.008501743	-0.0730309588990296	0.10687318293912	419
Q99615_PF00226_382	Q99615	YYKILGVDKNASEDEIKSAYRKRALMHHPDRHSGASAEVQKEEEKKFKEVGEAFTILSDPKKKTRYD	K	399	S	FALSE	225	349	287	1399	1257	1476	287	0.186863	0.007248068	-0.0669542641985699	0.0911135631033758	419
Q99615_PF00226_382	Q99615	YYKILGVDKNASEDEIKTAYRKRALMHHPDRHSGASAEVQKEEEKKFKEVGEAFTILSDPKKKTRYD	K	399	T	FALSE	66	94	94	242	429	242	84.66667	0.1745116	0.01259937	-0.222220476286403	0.158383377964691	419
Q99615_PF00226_382	Q99615	YYKILGVDKNASEDEIKVAYRKRALMHHPDRHSGASAEVQKEEEKKFKEVGEAFTILSDPKKKTRYD	K	399	V	FALSE	230	310	344	1059	644	1466	294.6667	0.1756252	0.007195332	-0.208221702561885	0.090450632669525	419
Q99615_PF00226_382	Q99615	YYKILGVDKNASEDEIKWAYRKRALMHHPDRHSGASAEVQKEEEKKFKEVGEAFTILSDPKKKTRYD	K	399	W	FALSE	122	191	128	387	280	205	147	0.1564894	0.009911172	-0.44877282885286	0.124590745485612	419
Q99615_PF00226_382	Q99615	YYKILGVDKNASEDEIKYAYRKRALMHHPDRHSGASAEVQKEEEKKFKEVGEAFTILSDPKKKTRYD	K	399	Y	FALSE	143	231	131	534	804	326	168.3333	0.1729065	0.009219652	-0.242397767688364	0.115897828813577	419
Q99615_PF00226_382	Q99615	YYKILGVDKNASEDEILKAYRKRALMHHPDRHSGASAEVQKEEEKKFKEVGEAFTILSDPKKKTRYD	K	398	L	FALSE	182	296	254	1312	1506	976	244	0.18941	0.007790997	-0.0349365947693789	0.0979385812602353	419
Q99615_PF00226_382	Q99615	YYKILGVDKNASEDEIMKAYRKRALMHHPDRHSGASAEVQKEEEKKFKEVGEAFTILSDPKKKTRYD	K	398	M	FALSE	54	135	90	338	615	680	93	0.1931654	0.0122579	0.0122715543371715	0.15409084809426	419
Q99615_PF00226_382	Q99615	YYKILGVDKNASEDEINKAYRKRALMHHPDRHSGASAEVQKEEEKKFKEVGEAFTILSDPKKKTRYD	K	398	N	FALSE	118	134	220	635	225	856	157.3333	0.1754595	0.009454834	-0.210304673831778	0.11885424009418	419
Q99615_PF00226_382	Q99615	YYKILGVDKNASEDEIPKAYRKRALMHHPDRHSGASAEVQKEEEKKFKEVGEAFTILSDPKKKTRYD	K	398	P	FALSE	83	152	153	119	113	278	129.3333	0.1407877	0.01092594	-0.64615478412429	0.137347128042079	419
Q99615_PF00226_382	Q99615	YYKILGVDKNASEDEIQKAYRKRALMHHPDRHSGASAEVQKEEEKKFKEVGEAFTILSDPKKKTRYD	K	398	Q	FALSE	76	55	121	732	238	613	84	0.1945311	0.01226154	0.029439411086071	0.154136605580213	419
Q99615_PF00226_382	Q99615	YYKILGVDKNASEDEIRKAYRKRALMHHPDRHSGASAEVQKEEEKKFKEVGEAFTILSDPKKKTRYD	K	398	R	FALSE	236	259	269	1576	1383	1544	254.6667	0.1928115	0.0074368	0.00782277019465464	0.0934860636085623	419
Q99615_PF00226_382	Q99615	YYKILGVDKNASEDEISKAYRKRALMHHPDRHSGASAEVQKEEEKKFKEVGEAFTILSDPKKKTRYD	K	398	S	FALSE	123	171	120	395	520	344	138	0.1699712	0.01002914	-0.279296654643804	0.126073690294102	419
Q99615_PF00226_382	Q99615	YYKILGVDKNASEDEITKAYRKRALMHHPDRHSGASAEVQKEEEKKFKEVGEAFTILSDPKKKTRYD	K	398	T	FALSE	85	150	140	322	515	410	125	0.1735948	0.01063634	-0.233745328792364	0.133706642346479	419
Q99615_PF00226_382	Q99615	YYKILGVDKNASEDEIVKAYRKRALMHHPDRHSGASAEVQKEEEKKFKEVGEAFTILSDPKKKTRYD	K	398	V	FALSE	224	318	191	1196	1216	916	244.3333	0.1846144	0.007677731	-0.0952208254386479	0.0965147440613477	419
Q99615_PF00226_382	Q99615	YYKILGVDKNASEDEIWKAYRKRALMHHPDRHSGASAEVQKEEEKKFKEVGEAFTILSDPKKKTRYD	K	398	W	FALSE	88	163	119	691	311	197	123.3333	0.1708776	0.01071308	-0.267902537811994	0.134671320772862	419
Q99615_PF00226_382	Q99615	YYKILGVDKNASEDEIYKAYRKRALMHHPDRHSGASAEVQKEEEKKFKEVGEAFTILSDPKKKTRYD	K	398	Y	FALSE	53	69	65	268	175	382	62.33333	0.1818459	0.01441918	-0.130022913312506	0.181259732500983	419
Q99615_PF00226_382	Q99615	YYKILGVDKNASEDEKKKAYRKRALMHHPDRHSGASAEVQKEEEKKFKEVGEAFTILSDPKKKTRYD	I	397	K	FALSE	56	94	82	100	149	138	77.33333	0.1500579	0.01356886	-0.529621529651385	0.170570582650559	419
Q99615_PF00226_382	Q99615	YYKILGVDKNASEDELKKAYRKRALMHHPDRHSGASAEVQKEEEKKFKEVGEAFTILSDPKKKTRYD	I	397	L	FALSE	114	174	220	224	768	497	169.3333	0.1647876	0.009383304	-0.344458331617951	0.117955055212252	419
Q99615_PF00226_382	Q99615	YYKILGVDKNASEDEMKKAYRKRALMHHPDRHSGASAEVQKEEEKKFKEVGEAFTILSDPKKKTRYD	I	397	M	FALSE	335	569	384	939	1561	1161	429.3333	0.1671212	0.006264908	-0.315123257656444	0.0787545164304258	419
Q99615_PF00226_382	Q99615	YYKILGVDKNASEDENKKAYRKRALMHHPDRHSGASAEVQKEEEKKFKEVGEAFTILSDPKKKTRYD	I	397	N	FALSE	84	75	41	192	118	77	66.66667	0.1539887	0.01399821	-0.48020847311732	0.175967828967568	419
Q99615_PF00226_382	Q99615	YYKILGVDKNASEDEPKKAYRKRALMHHPDRHSGASAEVQKEEEKKFKEVGEAFTILSDPKKKTRYD	I	397	P	FALSE	122	201	112	327	119	204	145	0.1450883	0.01018598	-0.59209306871511	0.128045284826208	419
Q99615_PF00226_382	Q99615	YYKILGVDKNASEDEQKKAYRKRALMHHPDRHSGASAEVQKEEEKKFKEVGEAFTILSDPKKKTRYD	I	397	Q	FALSE	72	106	69	232	166	257	82.33333	0.1649513	0.01285145	-0.342400501823857	0.161552209574314	419
Q99615_PF00226_382	Q99615	YYKILGVDKNASEDERKKAYRKRALMHHPDRHSGASAEVQKEEEKKFKEVGEAFTILSDPKKKTRYD	I	397	R	FALSE	171	353	171	284	708	323	231.6667	0.1530934	0.008356335	-0.491463054758449	0.105045297082677	419
Q99615_PF00226_382	Q99615	YYKILGVDKNASEDESKKAYRKRALMHHPDRHSGASAEVQKEEEKKFKEVGEAFTILSDPKKKTRYD	I	397	S	FALSE	154	173	172	227	97	403	166.3333	0.1409896	0.009518408	-0.643616752142447	0.119653412185382	419
Q99615_PF00226_382	Q99615	YYKILGVDKNASEDETKKAYRKRALMHHPDRHSGASAEVQKEEEKKFKEVGEAFTILSDPKKKTRYD	I	397	T	FALSE	59	132	95	189	330	101	95.33333	0.1578462	0.01233746	-0.431716851671264	0.155090976001519	419
Q99615_PF00226_382	Q99615	YYKILGVDKNASEDEVKKAYRKRALMHHPDRHSGASAEVQKEEEKKFKEVGEAFTILSDPKKKTRYD	I	397	V	FALSE	137	151	205	303	304	466	164.3333	0.1579521	0.009355794	-0.430385610527741	0.117609234212646	419
Q99615_PF00226_382	Q99615	YYKILGVDKNASEDEWKKAYRKRALMHHPDRHSGASAEVQKEEEKKFKEVGEAFTILSDPKKKTRYD	I	397	W	FALSE	247	362	310	180	276	228	306.3333	0.1214587	0.007696581	-0.889134576977385	0.0967517024707471	419
Q99615_PF00226_382	Q99615	YYKILGVDKNASEDEYKKAYRKRALMHHPDRHSGASAEVQKEEEKKFKEVGEAFTILSDPKKKTRYD	I	397	Y	FALSE	11	48	8	31	40	0	22.33333	0.140468	0.02823577	-0.650173649030655	0.354944464051304	419
Q99615_PF00226_382	Q99615	YYKILGVDKNASEDFIKKAYRKRALMHHPDRHSGASAEVQKEEEKKFKEVGEAFTILSDPKKKTRYD	E	396	F	FALSE	150	118	88	209	103	33	118.6667	0.1283036	0.01108295	-0.803089133131343	0.139320859599628	419
Q99615_PF00226_382	Q99615	YYKILGVDKNASEDGIKKAYRKRALMHHPDRHSGASAEVQKEEEKKFKEVGEAFTILSDPKKKTRYD	E	396	G	FALSE	208	326	205	186	639	208	246.3333	0.1385485	0.008235234	-0.674303180428115	0.10352296815235	419
Q99615_PF00226_382	Q99615	YYKILGVDKNASEDHIKKAYRKRALMHHPDRHSGASAEVQKEEEKKFKEVGEAFTILSDPKKKTRYD	E	396	H	FALSE	81	93	81	54	123	93	85	0.131217	0.01342733	-0.766465545335895	0.168791446115689	419
Q99615_PF00226_382	Q99615	YYKILGVDKNASEDIIKKAYRKRALMHHPDRHSGASAEVQKEEEKKFKEVGEAFTILSDPKKKTRYD	E	396	I	FALSE	56	210	135	257	172	473	133.6667	0.1579355	0.01089115	-0.430594284776868	0.136909792070567	419
Q99615_PF00226_382	Q99615	YYKILGVDKNASEDKIKKAYRKRALMHHPDRHSGASAEVQKEEEKKFKEVGEAFTILSDPKKKTRYD	E	396	K	FALSE	21	58	136	5	64	143	71.66667	0.1328436	0.01509525	-0.746017983069102	0.189758431272476	419
Q99615_PF00226_382	Q99615	YYKILGVDKNASEDLIKKAYRKRALMHHPDRHSGASAEVQKEEEKKFKEVGEAFTILSDPKKKTRYD	E	396	L	FALSE	278	200	239	346	156	162	239	0.1284069	0.007999699	-0.801790575906358	0.100562119401268	419
Q99615_PF00226_382	Q99615	YYKILGVDKNASEDMIKKAYRKRALMHHPDRHSGASAEVQKEEEKKFKEVGEAFTILSDPKKKTRYD	E	396	M	FALSE	69	180	56	167	642	38	101.6667	0.162515	0.01219032	-0.37302659056761	0.153241317627034	419
Q99615_PF00226_382	Q99615	YYKILGVDKNASEDNIKKAYRKRALMHHPDRHSGASAEVQKEEEKKFKEVGEAFTILSDPKKKTRYD	E	396	N	FALSE	118	112	152	124	59	113	127.3333	0.1231563	0.0110398	-0.867794492319751	0.138778432259279	419
Q99615_PF00226_382	Q99615	YYKILGVDKNASEDPIKKAYRKRALMHHPDRHSGASAEVQKEEEKKFKEVGEAFTILSDPKKKTRYD	E	396	P	FALSE	109	94	50	195	28	4	84.33333	0.1224018	0.01382112	-0.877279114064676	0.173741676993004	419
Q99615_PF00226_382	Q99615	YYKILGVDKNASEDQIKKAYRKRALMHHPDRHSGASAEVQKEEEKKFKEVGEAFTILSDPKKKTRYD	E	396	Q	FALSE	117	288	129	255	1413	281	178	0.171251	0.009350287	-0.263208624280443	0.117540007159035	419
Q99615_PF00226_382	Q99615	YYKILGVDKNASEDRIKKAYRKRALMHHPDRHSGASAEVQKEEEKKFKEVGEAFTILSDPKKKTRYD	E	396	R	FALSE	421	446	457	418	303	433	441.3333	0.1265638	0.006351304	-0.824959702928322	0.0798405779019627	419
Q99615_PF00226_382	Q99615	YYKILGVDKNASEDSIKKAYRKRALMHHPDRHSGASAEVQKEEEKKFKEVGEAFTILSDPKKKTRYD	E	396	S	FALSE	198	375	316	630	555	539	296.3333	0.1566644	0.007424186	-0.446572949720505	0.0933274963207021	419
Q99615_PF00226_382	Q99615	YYKILGVDKNASEDTIKKAYRKRALMHHPDRHSGASAEVQKEEEKKFKEVGEAFTILSDPKKKTRYD	E	396	T	FALSE	251	183	233	901	433	547	222.3333	0.1672575	0.007815914	-0.313409866080786	0.098251806336469	419
Q99615_PF00226_382	Q99615	YYKILGVDKNASEDVIKKAYRKRALMHHPDRHSGASAEVQKEEEKKFKEVGEAFTILSDPKKKTRYD	E	396	V	FALSE	151	218	120	492	426	587	163	0.1694463	0.009315116	-0.285895034967079	0.117097881736383	419
Q99615_PF00226_382	Q99615	YYKILGVDKNASEDWIKKAYRKRALMHHPDRHSGASAEVQKEEEKKFKEVGEAFTILSDPKKKTRYD	E	396	W	FALSE	71	137	99	36	31	4	102.3333	0.08200571	0.01574865	-1.38508777360604	0.197972151415795	419
Q99615_PF00226_382	Q99615	YYKILGVDKNASEDYIKKAYRKRALMHHPDRHSGASAEVQKEEEKKFKEVGEAFTILSDPKKKTRYD	E	396	Y	FALSE	47	116	53	25	113	53	72	0.1278424	0.01515305	-0.808886757450441	0.190485019923048	419
Q99615_PF00226_382	Q99615	YYKILGVDKNASEEEIKKAYRKRALMHHPDRHSGASAEVQKEEEKKFKEVGEAFTILSDPKKKTRYD	D	395	E	FALSE	55	68	85	273	383	580	69.33333	0.1913334	0.01366571	-0.0107580374941116	0.171788058616094	419
Q99615_PF00226_382	Q99615	YYKILGVDKNASEFEIKKAYRKRALMHHPDRHSGASAEVQKEEEKKFKEVGEAFTILSDPKKKTRYD	D	395	F	FALSE	40	115	61	87	406	104	72	0.1652116	0.0141972	-0.339128338748703	0.178469280102125	419
Q99615_PF00226_382	Q99615	YYKILGVDKNASEGEIKKAYRKRALMHHPDRHSGASAEVQKEEEKKFKEVGEAFTILSDPKKKTRYD	D	395	G	FALSE	98	133	151	173	204	423	127.3333	0.155501	0.01064885	-0.461197746192402	0.133863902277598	419
Q99615_PF00226_382	Q99615	YYKILGVDKNASEHEIKKAYRKRALMHHPDRHSGASAEVQKEEEKKFKEVGEAFTILSDPKKKTRYD	D	395	H	FALSE	51	39	25	383	117	46	38.33333	0.1835522	0.01767325	-0.108573463235149	0.222165793576542	419
Q99615_PF00226_382	Q99615	YYKILGVDKNASEIEIKKAYRKRALMHHPDRHSGASAEVQKEEEKKFKEVGEAFTILSDPKKKTRYD	D	395	I	FALSE	26	103	120	135	126	708	83	0.1740545	0.01330547	-0.227966560580114	0.167259575995296	419
Q99615_PF00226_382	Q99615	YYKILGVDKNASEKEIKKAYRKRALMHHPDRHSGASAEVQKEEEKKFKEVGEAFTILSDPKKKTRYD	D	395	K	FALSE	116	113	50	300	397	186	93	0.1686562	0.01182944	-0.295827174981215	0.148704789733981	419
Q99615_PF00226_382	Q99615	YYKILGVDKNASELEIKKAYRKRALMHHPDRHSGASAEVQKEEEKKFKEVGEAFTILSDPKKKTRYD	D	395	L	FALSE	321	428	388	988	1106	1332	379	0.1690246	0.006469876	-0.29119611513916	0.0813311154361433	419
Q99615_PF00226_382	Q99615	YYKILGVDKNASEMEIKKAYRKRALMHHPDRHSGASAEVQKEEEKKFKEVGEAFTILSDPKKKTRYD	D	395	M	FALSE	76	210	85	304	574	322	123.6667	0.1742826	0.01096918	-0.225099175265313	0.137890686748839	419
Q99615_PF00226_382	Q99615	YYKILGVDKNASENEIKKAYRKRALMHHPDRHSGASAEVQKEEEKKFKEVGEAFTILSDPKKKTRYD	D	395	N	FALSE	29	25	17	142	96	4	23.66667	0.1667217	0.02341353	-0.320145267447163	0.2943253489244	419
Q99615_PF00226_382	Q99615	YYKILGVDKNASEPEIKKAYRKRALMHHPDRHSGASAEVQKEEEKKFKEVGEAFTILSDPKKKTRYD	D	395	P	FALSE	83	109	65	196	82	164	85.66667	0.1490169	0.01278678	-0.542707667804423	0.160739259954374	419
Q99615_PF00226_382	Q99615	YYKILGVDKNASEQEIKKAYRKRALMHHPDRHSGASAEVQKEEEKKFKEVGEAFTILSDPKKKTRYD	D	395	Q	FALSE	41	93	77	153	289	269	70.33333	0.1745892	0.01402323	-0.221244987025427	0.176282348829806	419
Q99615_PF00226_382	Q99615	YYKILGVDKNASEREIKKAYRKRALMHHPDRHSGASAEVQKEEEKKFKEVGEAFTILSDPKKKTRYD	D	395	R	FALSE	225	335	272	616	496	963	277.3333	0.1622622	0.007468361	-0.37620447310852	0.0938828086673981	419
Q99615_PF00226_382	Q99615	YYKILGVDKNASESEIKKAYRKRALMHHPDRHSGASAEVQKEEEKKFKEVGEAFTILSDPKKKTRYD	D	395	S	FALSE	222	274	226	1153	667	861	240.6667	0.1778428	0.007701796	-0.180344834196681	0.0968172588688913	419
Q99615_PF00226_382	Q99615	YYKILGVDKNASETEIKKAYRKRALMHHPDRHSGASAEVQKEEEKKFKEVGEAFTILSDPKKKTRYD	D	395	T	FALSE	104	164	189	379	631	413	152.3333	0.1703346	0.009724861	-0.274728448491244	0.12224867873688	419
Q99615_PF00226_382	Q99615	YYKILGVDKNASEVEIKKAYRKRALMHHPDRHSGASAEVQKEEEKKFKEVGEAFTILSDPKKKTRYD	D	395	V	FALSE	72	99	89	155	571	300	86.66667	0.1733806	0.01252829	-0.236437980850367	0.157489849914818	419
Q99615_PF00226_382	Q99615	YYKILGVDKNASEWEIKKAYRKRALMHHPDRHSGASAEVQKEEEKKFKEVGEAFTILSDPKKKTRYD	D	395	W	FALSE	174	210	135	402	293	109	173	0.1465164	0.009168146	-0.574140797921303	0.115250360387342	419
Q99615_PF00226_382	Q99615	YYKILGVDKNASEYEIKKAYRKRALMHHPDRHSGASAEVQKEEEKKFKEVGEAFTILSDPKKKTRYD	D	395	Y	FALSE	225	258	221	790	439	605	234.6667	0.1652427	0.007825658	-0.338737388800038	0.0983742956065585	419
Q99615_PF00226_382	Q99615	YYKILGVDKNASFDEIKKAYRKRALMHHPDRHSGASAEVQKEEEKKFKEVGEAFTILSDPKKKTRYD	E	394	F	FALSE	38	104	60	229	496	258	67.33333	0.1877895	0.01433435	-0.0553074755349871	0.180193356804996	419
Q99615_PF00226_382	Q99615	YYKILGVDKNASGDEIKKAYRKRALMHHPDRHSGASAEVQKEEEKKFKEVGEAFTILSDPKKKTRYD	E	394	G	FALSE	141	194	162	657	467	622	165.6667	0.1757128	0.009187019	-0.207120505921917	0.115487607923713	419
Q99615_PF00226_382	Q99615	YYKILGVDKNASHDEIKKAYRKRALMHHPDRHSGASAEVQKEEEKKFKEVGEAFTILSDPKKKTRYD	E	394	H	FALSE	10	29	43	12	85	183	27.33333	0.1715429	0.02240881	-0.259539225887675	0.281695277142344	419
Q99615_PF00226_382	Q99615	YYKILGVDKNASIDEIKKAYRKRALMHHPDRHSGASAEVQKEEEKKFKEVGEAFTILSDPKKKTRYD	E	394	I	FALSE	51	60	100	665	257	986	70.33333	0.2061349	0.01351676	0.175307739520483	0.169915647206012	419
Q99615_PF00226_382	Q99615	YYKILGVDKNASKDEIKKAYRKRALMHHPDRHSGASAEVQKEEEKKFKEVGEAFTILSDPKKKTRYD	E	394	K	FALSE	65	158	118	385	586	447	113.6667	0.1824911	0.01120986	-0.12191227321996	0.140916211946412	419
Q99615_PF00226_382	Q99615	YYKILGVDKNASLDEIKKAYRKRALMHHPDRHSGASAEVQKEEEKKFKEVGEAFTILSDPKKKTRYD	E	394	L	FALSE	235	323	243	2006	2240	1758	267	0.2015776	0.007338589	0.118019115692586	0.0922514788687467	419
Q99615_PF00226_382	Q99615	YYKILGVDKNASMDEIKKAYRKRALMHHPDRHSGASAEVQKEEEKKFKEVGEAFTILSDPKKKTRYD	E	394	M	FALSE	111	118	229	869	654	1144	152.6667	0.1925117	0.009517845	0.00405406297248301	0.119646334859945	419
Q99615_PF00226_382	Q99615	YYKILGVDKNASNDEIKKAYRKRALMHHPDRHSGASAEVQKEEEKKFKEVGEAFTILSDPKKKTRYD	E	394	N	FALSE	66	35	86	413	85	461	62.33333	0.1862779	0.0140135	-0.0743094029433755	0.176160035550047	419
Q99615_PF00226_382	Q99615	YYKILGVDKNASPDEIKKAYRKRALMHHPDRHSGASAEVQKEEEKKFKEVGEAFTILSDPKKKTRYD	E	394	P	FALSE	59	51	73	694	272	719	61	0.2074117	0.01418753	0.191358057670146	0.17834772106664	419
Q99615_PF00226_382	Q99615	YYKILGVDKNASQDEIKKAYRKRALMHHPDRHSGASAEVQKEEEKKFKEVGEAFTILSDPKKKTRYD	E	394	Q	FALSE	57	101	28	605	267	340	62	0.1946783	0.01458635	0.0312898237048289	0.183361182755587	419
Q99615_PF00226_382	Q99615	YYKILGVDKNASRDEIKKAYRKRALMHHPDRHSGASAEVQKEEEKKFKEVGEAFTILSDPKKKTRYD	E	394	R	FALSE	293	318	317	1413	988	1322	309.3333	0.179815	0.006865941	-0.155552824911934	0.0863099447421789	419
Q99615_PF00226_382	Q99615	YYKILGVDKNASSDEIKKAYRKRALMHHPDRHSGASAEVQKEEEKKFKEVGEAFTILSDPKKKTRYD	E	394	S	FALSE	351	384	399	2252	1225	1772	378	0.1856129	0.006297045	-0.0826689436463249	0.0791585022342915	419
Q99615_PF00226_382	Q99615	YYKILGVDKNASTDEIKKAYRKRALMHHPDRHSGASAEVQKEEEKKFKEVGEAFTILSDPKKKTRYD	E	394	T	FALSE	116	97	95	600	504	572	102.6667	0.1885816	0.01106487	-0.0453501940450531	0.139093580658411	419
Q99615_PF00226_382	Q99615	YYKILGVDKNASVDEIKKAYRKRALMHHPDRHSGASAEVQKEEEKKFKEVGEAFTILSDPKKKTRYD	E	394	V	FALSE	153	106	166	1273	514	1036	141.6667	0.1966336	0.009468984	0.0558693875190799	0.119032116035453	419
Q99615_PF00226_382	Q99615	YYKILGVDKNASWDEIKKAYRKRALMHHPDRHSGASAEVQKEEEKKFKEVGEAFTILSDPKKKTRYD	E	394	W	FALSE	37	58	60	242	297	135	51.66667	0.180983	0.01591128	-0.140870203045701	0.200016530520337	419
Q99615_PF00226_382	Q99615	YYKILGVDKNASYDEIKKAYRKRALMHHPDRHSGASAEVQKEEEKKFKEVGEAFTILSDPKKKTRYD	E	394	Y	FALSE	120	188	58	696	1122	106	122	0.1872081	0.01057058	-0.0626161025495658	0.13287999062223	419
Q99615_PF00226_382	Q99615	YYKILGVDKNATEDEIKKAYRKRALMHHPDRHSGASAEVQKEEEKKFKEVGEAFTILSDPKKKTRYD	S	393	T	FALSE	34	86	72	345	400	397	64	0.1944691	0.01455938	0.0286600253363222	0.183022149954447	419
Q99615_PF00226_382	Q99615	YYKILGVDKNAVEDEIKKAYRKRALMHHPDRHSGASAEVQKEEEKKFKEVGEAFTILSDPKKKTRYD	S	393	V	FALSE	103	124	122	147	80	96	116.3333	0.1296292	0.01139308	-0.7864253629722	0.143219422544298	419
Q99615_PF00226_382	Q99615	YYKILGVDKNAWEDEIKKAYRKRALMHHPDRHSGASAEVQKEEEKKFKEVGEAFTILSDPKKKTRYD	S	393	W	FALSE	88	121	75	9	6	6	94.66667	0.04367365	0.02087404	-1.86695005300137	0.262402085736832	419
Q99615_PF00226_382	Q99615	YYKILGVDKNAYEDEIKKAYRKRALMHHPDRHSGASAEVQKEEEKKFKEVGEAFTILSDPKKKTRYD	S	393	Y	FALSE	22	14	56	37	35	74	30.66667	0.1464341	0.02086224	-0.575175369650404	0.262253751029622	419
Q99615_PF00226_382	Q99615	YYKILGVDKNCSEDEIKKAYRKRALMHHPDRHSGASAEVQKEEEKKFKEVGEAFTILSDPKKKTRYD	A	392	C	FALSE	143	91	101	325	126	140	111.6667	0.1503846	0.01084111	-0.525514669579726	0.136280752346093	419
Q99615_PF00226_382	Q99615	YYKILGVDKNDSEDEIKKAYRKRALMHHPDRHSGASAEVQKEEEKKFKEVGEAFTILSDPKKKTRYD	A	392	D	FALSE	48	89	40	216	152	94	59	0.1660305	0.01519536	-0.328834161483071	0.191016887843562	419
Q99615_PF00226_382	Q99615	YYKILGVDKNESEDEIKKAYRKRALMHHPDRHSGASAEVQKEEEKKFKEVGEAFTILSDPKKKTRYD	A	392	E	FALSE	115	153	106	212	179	267	124.6667	0.1503264	0.01072633	-0.526246286525457	0.134837883050026	419
Q99615_PF00226_382	Q99615	YYKILGVDKNFSEDEIKKAYRKRALMHHPDRHSGASAEVQKEEEKKFKEVGEAFTILSDPKKKTRYD	A	392	F	FALSE	13	16	43	66	127	69	24	0.1687844	0.02326032	-0.294215606382541	0.292399386170868	419
Q99615_PF00226_382	Q99615	YYKILGVDKNGSEDEIKKAYRKRALMHHPDRHSGASAEVQKEEEKKFKEVGEAFTILSDPKKKTRYD	A	392	G	FALSE	297	470	391	647	512	497	386	0.145887	0.006643186	-0.582052820355042	0.0835097500214488	419
Q99615_PF00226_382	Q99615	YYKILGVDKNHSEDEIKKAYRKRALMHHPDRHSGASAEVQKEEEKKFKEVGEAFTILSDPKKKTRYD	A	392	H	FALSE	4	33	21	8	12	75	19.33333	0.1403239	0.02875242	-0.651985092361925	0.361439135786911	419
Q99615_PF00226_382	Q99615	YYKILGVDKNISEDEIKKAYRKRALMHHPDRHSGASAEVQKEEEKKFKEVGEAFTILSDPKKKTRYD	A	392	I	FALSE	49	51	87	34	45	70	62.33333	0.1240032	0.01566931	-0.857148334392942	0.196974789070875	419
Q99615_PF00226_382	Q99615	YYKILGVDKNKSEDEIKKAYRKRALMHHPDRHSGASAEVQKEEEKKFKEVGEAFTILSDPKKKTRYD	A	392	K	FALSE	124	158	263	135	128	317	181.6667	0.1339638	0.009426837	-0.731936242474449	0.118502297145217	419
Q99615_PF00226_382	Q99615	YYKILGVDKNLSEDEIKKAYRKRALMHHPDRHSGASAEVQKEEEKKFKEVGEAFTILSDPKKKTRYD	A	392	L	FALSE	153	183	114	633	265	186	150	0.1622772	0.009579466	-0.376015912040033	0.12042095630003	419
Q99615_PF00226_382	Q99615	YYKILGVDKNMSEDEIKKAYRKRALMHHPDRHSGASAEVQKEEEKKFKEVGEAFTILSDPKKKTRYD	A	392	M	FALSE	17	69	3	47	132	0	29.66667	0.1607975	0.02287112	-0.394616832909437	0.287506854980511	419
Q99615_PF00226_382	Q99615	YYKILGVDKNNSEDEIKKAYRKRALMHHPDRHSGASAEVQKEEEKKFKEVGEAFTILSDPKKKTRYD	A	392	N	FALSE	67	1	49	73	0	92	39	0.1375572	0.01814363	-0.686764552907565	0.228078817269554	419
Q99615_PF00226_382	Q99615	YYKILGVDKNPSEDEIKKAYRKRALMHHPDRHSGASAEVQKEEEKKFKEVGEAFTILSDPKKKTRYD	A	392	P	FALSE	64	208	104	26	432	263	125.3333	0.1511688	0.01166518	-0.515656696919195	0.146639920326663	419
Q99615_PF00226_382	Q99615	YYKILGVDKNQSEDEIKKAYRKRALMHHPDRHSGASAEVQKEEEKKFKEVGEAFTILSDPKKKTRYD	A	392	Q	FALSE	85	50	78	180	78	66	71	0.1443804	0.01362994	-0.600991894073934	0.17133840332144	419
Q99615_PF00226_382	Q99615	YYKILGVDKNRSEDEIKKAYRKRALMHHPDRHSGASAEVQKEEEKKFKEVGEAFTILSDPKKKTRYD	A	392	R	FALSE	249	437	280	464	391	167	322	0.1348258	0.007310335	-0.721100266405363	0.0918963052401435	419
Q99615_PF00226_382	Q99615	YYKILGVDKNSSEDEIKKAYRKRALMHHPDRHSGASAEVQKEEEKKFKEVGEAFTILSDPKKKTRYD	A	392	S	FALSE	263	256	244	1125	841	826	254.3333	0.1763621	0.007411551	-0.198958325803985	0.0931686650473461	419
Q99615_PF00226_382	Q99615	YYKILGVDKNTSEDEIKKAYRKRALMHHPDRHSGASAEVQKEEEKKFKEVGEAFTILSDPKKKTRYD	A	392	T	FALSE	178	212	224	377	351	483	204.6667	0.1548503	0.008495232	-0.469377525343393	0.106791334864659	419
Q99615_PF00226_382	Q99615	YYKILGVDKNVSEDEIKKAYRKRALMHHPDRHSGASAEVQKEEEKKFKEVGEAFTILSDPKKKTRYD	A	392	V	FALSE	132	229	207	251	242	270	189.3333	0.1434297	0.009094914	-0.612942894594677	0.11432978010951	419
Q99615_PF00226_382	Q99615	YYKILGVDKNWSEDEIKKAYRKRALMHHPDRHSGASAEVQKEEEKKFKEVGEAFTILSDPKKKTRYD	A	392	W	FALSE	108	209	171	202	91	97	162.6667	0.1244592	0.01012165	-0.851416077910919	0.127236609257154	419
Q99615_PF00226_382	Q99615	YYKILGVDKNYSEDEIKKAYRKRALMHHPDRHSGASAEVQKEEEKKFKEVGEAFTILSDPKKKTRYD	A	392	Y	FALSE	46	87	53	14	70	24	62	0.1125298	0.01699665	-1.0013774386053	0.213660432313962	419
Q99615_PF00226_382	Q99615	YYKILGVDKPASEDEIKKAYRKRALMHHPDRHSGASAEVQKEEEKKFKEVGEAFTILSDPKKKTRYD	N	391	P	FALSE	38	110	84	40	255	215	77.33333	0.1576435	0.01390076	-0.434264940243426	0.174742810559294	419
Q99615_PF00226_382	Q99615	YYKILGVDKQASEDEIKKAYRKRALMHHPDRHSGASAEVQKEEEKKFKEVGEAFTILSDPKKKTRYD	N	391	Q	FALSE	42	62	33	93	34	371	45.66667	0.1565332	0.01753135	-0.448222230532877	0.220382005868649	419
Q99615_PF00226_382	Q99615	YYKILGVDKRASEDEIKKAYRKRALMHHPDRHSGASAEVQKEEEKKFKEVGEAFTILSDPKKKTRYD	N	391	R	FALSE	202	347	271	555	707	757	273.3333	0.1632776	0.007585665	-0.363440145845701	0.0953574065059225	419
Q99615_PF00226_382	Q99615	YYKILGVDKSASEDEIKKAYRKRALMHHPDRHSGASAEVQKEEEKKFKEVGEAFTILSDPKKKTRYD	N	391	S	FALSE	239	394	317	729	1230	1495	316.6667	0.1743129	0.007069719	-0.224718281906968	0.0888715845697964	419
Q99615_PF00226_382	Q99615	YYKILGVDKTASEDEIKKAYRKRALMHHPDRHSGASAEVQKEEEKKFKEVGEAFTILSDPKKKTRYD	N	391	T	FALSE	70	75	142	368	200	494	95.66667	0.1769289	0.01183791	-0.191833231562734	0.148811263883987	419
Q99615_PF00226_382	Q99615	YYKILGVDKVASEDEIKKAYRKRALMHHPDRHSGASAEVQKEEEKKFKEVGEAFTILSDPKKKTRYD	N	391	V	FALSE	102	230	239	223	453	413	190.3333	0.1550856	0.009119717	-0.466419630715718	0.114641572121623	419
Q99615_PF00226_382	Q99615	YYKILGVDKWASEDEIKKAYRKRALMHHPDRHSGASAEVQKEEEKKFKEVGEAFTILSDPKKKTRYD	N	391	W	FALSE	109	130	73	178	168	199	104	0.1492473	0.01163428	-0.539811369792454	0.146251484525579	419
Q99615_PF00226_382	Q99615	YYKILGVDKYASEDEIKKAYRKRALMHHPDRHSGASAEVQKEEEKKFKEVGEAFTILSDPKKKTRYD	N	391	Y	FALSE	111	90	114	373	327	178	105	0.1649732	0.01116333	-0.342125202663865	0.140331295511964	419
Q99615_PF00226_382	Q99615	YYKILGVDLNASEDEIKKAYRKRALMHHPDRHSGASAEVQKEEEKKFKEVGEAFTILSDPKKKTRYD	K	390	L	FALSE	239	438	256	516	834	447	311	0.1547813	0.007263662	-0.470244906258436	0.0913095911901755	419
Q99615_PF00226_382	Q99615	YYKILGVDMNASEDEIKKAYRKRALMHHPDRHSGASAEVQKEEEKKFKEVGEAFTILSDPKKKTRYD	K	390	M	FALSE	80	106	62	377	429	430	82.66667	0.1861714	0.01255793	-0.0756481865296375	0.157862446586149	419
Q99615_PF00226_382	Q99615	YYKILGVDNNASEDEIKKAYRKRALMHHPDRHSGASAEVQKEEEKKFKEVGEAFTILSDPKKKTRYD	K	390	N	FALSE	106	109	74	659	454	138	96.33333	0.1811528	0.01152029	-0.138735691750422	0.144818546112452	419
Q99615_PF00226_382	Q99615	YYKILGVDPNASEDEIKKAYRKRALMHHPDRHSGASAEVQKEEEKKFKEVGEAFTILSDPKKKTRYD	K	390	P	FALSE	112	168	131	591	587	741	137	0.1849911	0.01001429	-0.0904854284720301	0.125887014836299	419
Q99615_PF00226_382	Q99615	YYKILGVDQNASEDEIKKAYRKRALMHHPDRHSGASAEVQKEEEKKFKEVGEAFTILSDPKKKTRYD	K	390	Q	FALSE	50	148	73	204	562	724	90.33333	0.1884044	0.01260461	-0.0475777288007862	0.158449248631282	419
Q99615_PF00226_382	Q99615	YYKILGVDRNASEDEIKKAYRKRALMHHPDRHSGASAEVQKEEEKKFKEVGEAFTILSDPKKKTRYD	K	390	R	FALSE	188	186	180	925	1018	849	184.6667	0.1861216	0.008527294	-0.0762742092770161	0.107194377863182	419
Q99615_PF00226_382	Q99615	YYKILGVDSNASEDEIKKAYRKRALMHHPDRHSGASAEVQKEEEKKFKEVGEAFTILSDPKKKTRYD	K	390	S	FALSE	167	315	193	1165	2011	766	225	0.1926414	0.00811891	0.0056844876780054	0.102060689636967	419
Q99615_PF00226_382	Q99615	YYKILGVDTNASEDEIKKAYRKRALMHHPDRHSGASAEVQKEEEKKFKEVGEAFTILSDPKKKTRYD	K	390	T	FALSE	135	201	122	775	1322	669	152.6667	0.1929165	0.009477575	0.00914269767406762	0.119140111244745	419
Q99615_PF00226_382	Q99615	YYKILGVDVNASEDEIKKAYRKRALMHHPDRHSGASAEVQKEEEKKFKEVGEAFTILSDPKKKTRYD	K	390	V	FALSE	167	352	209	799	1353	1194	242.6667	0.1847438	0.007966947	-0.0935941719544951	0.100150402593595	419
Q99615_PF00226_382	Q99615	YYKILGVDWNASEDEIKKAYRKRALMHHPDRHSGASAEVQKEEEKKFKEVGEAFTILSDPKKKTRYD	K	390	W	FALSE	171	195	177	359	260	243	181	0.1481365	0.008970532	-0.553774945450854	0.112766206588135	419
Q99615_PF00226_382	Q99615	YYKILGVDYNASEDEIKKAYRKRALMHHPDRHSGASAEVQKEEEKKFKEVGEAFTILSDPKKKTRYD	K	390	Y	FALSE	92	101	95	261	608	226	96	0.1724792	0.01176025	-0.24776924399268	0.147835020378737	419
Q99615_PF00226_382	Q99615	YYKILGVEKNASEDEIKKAYRKRALMHHPDRHSGASAEVQKEEEKKFKEVGEAFTILSDPKKKTRYD	D	389	E	FALSE	55	68	63	355	443	378	62	0.194787	0.01432003	0.0326562629144688	0.18001334383828	419
Q99615_PF00226_382	Q99615	YYKILGVFKNASEDEIKKAYRKRALMHHPDRHSGASAEVQKEEEKKFKEVGEAFTILSDPKKKTRYD	D	389	F	FALSE	101	128	98	86	237	63	109	0.1326273	0.01188923	-0.748737033676693	0.149456394152973	419
Q99615_PF00226_382	Q99615	YYKILGVGKNASEDEIKKAYRKRALMHHPDRHSGASAEVQKEEEKKFKEVGEAFTILSDPKKKTRYD	D	389	G	FALSE	109	184	206	426	451	620	166.3333	0.1705624	0.009379166	-0.271864834397813	0.117903037498825	419
Q99615_PF00226_382	Q99615	YYKILGVHKNASEDEIKKAYRKRALMHHPDRHSGASAEVQKEEEKKFKEVGEAFTILSDPKKKTRYD	D	389	H	FALSE	18	5	29	127	1	84	17.33333	0.1756718	0.02642034	-0.207635906175784	0.33212316934701	419
Q99615_PF00226_382	Q99615	YYKILGVIKNASEDEIKKAYRKRALMHHPDRHSGASAEVQKEEEKKFKEVGEAFTILSDPKKKTRYD	D	389	I	FALSE	29	25	60	7	10	17	38	0.09216689	0.02246777	-1.25735424307973	0.28243644784888	419
Q99615_PF00226_382	Q99615	YYKILGVKKNASEDEIKKAYRKRALMHHPDRHSGASAEVQKEEEKKFKEVGEAFTILSDPKKKTRYD	D	389	K	FALSE	58	83	65	169	181	98	68.66667	0.158822	0.01405939	-0.419450325629252	0.17673690671224	419
Q99615_PF00226_382	Q99615	YYKILGVLKNASEDEIKKAYRKRALMHHPDRHSGASAEVQKEEEKKFKEVGEAFTILSDPKKKTRYD	D	389	L	FALSE	245	240	250	285	133	223	245	0.1269714	0.008093356	-0.819835870160619	0.101739457000691	419
Q99615_PF00226_382	Q99615	YYKILGVMKNASEDEIKKAYRKRALMHHPDRHSGASAEVQKEEEKKFKEVGEAFTILSDPKKKTRYD	D	389	M	FALSE	146	248	249	282	344	230	214.3333	0.1425547	0.008630134	-0.623942290256452	0.108487152548733	419
Q99615_PF00226_382	Q99615	YYKILGVNKNASEDEIKKAYRKRALMHHPDRHSGASAEVQKEEEKKFKEVGEAFTILSDPKKKTRYD	D	389	N	FALSE	150	232	246	782	900	1047	209.3333	0.1829274	0.008364092	-0.116427660274551	0.105142808296561	419
Q99615_PF00226_382	Q99615	YYKILGVPKNASEDEIKKAYRKRALMHHPDRHSGASAEVQKEEEKKFKEVGEAFTILSDPKKKTRYD	D	389	P	FALSE	45	125	58	175	349	130	76	0.1699003	0.01372287	-0.280187919960855	0.17250660199441	419
Q99615_PF00226_382	Q99615	YYKILGVQKNASEDEIKKAYRKRALMHHPDRHSGASAEVQKEEEKKFKEVGEAFTILSDPKKKTRYD	D	389	Q	FALSE	91	114	57	410	251	190	87.33333	0.1731075	0.01226448	-0.23987104937063	0.154173563549637	419
Q99615_PF00226_382	Q99615	YYKILGVRKNASEDEIKKAYRKRALMHHPDRHSGASAEVQKEEEKKFKEVGEAFTILSDPKKKTRYD	D	389	R	FALSE	169	223	167	257	281	275	186.3333	0.1444581	0.009004165	-0.600015147739168	0.113188998215898	419
Q99615_PF00226_382	Q99615	YYKILGVSKNASEDEIKKAYRKRALMHHPDRHSGASAEVQKEEEKKFKEVGEAFTILSDPKKKTRYD	D	389	S	FALSE	201	212	280	1038	1061	1204	231	0.1849543	0.00783781	-0.0909480316267197	0.0985270552135093	419
Q99615_PF00226_382	Q99615	YYKILGVTKNASEDEIKKAYRKRALMHHPDRHSGASAEVQKEEEKKFKEVGEAFTILSDPKKKTRYD	D	389	T	FALSE	39	84	68	203	312	170	63.66667	0.1764745	0.01462825	-0.197545374864118	0.183887896673563	419
Q99615_PF00226_382	Q99615	YYKILGVVKNASEDEIKKAYRKRALMHHPDRHSGASAEVQKEEEKKFKEVGEAFTILSDPKKKTRYD	D	389	V	FALSE	256	454	273	290	321	227	327.6667	0.1276664	0.007388939	-0.811099207320695	0.09288441552197	419
Q99615_PF00226_382	Q99615	YYKILGVWKNASEDEIKKAYRKRALMHHPDRHSGASAEVQKEEEKKFKEVGEAFTILSDPKKKTRYD	D	389	W	FALSE	50	58	108	13	42	15	72	0.08985839	0.01720361	-1.28637379151997	0.216262072229574	419
Q99615_PF00226_382	Q99615	YYKILGVYKNASEDEIKKAYRKRALMHHPDRHSGASAEVQKEEEKKFKEVGEAFTILSDPKKKTRYD	D	389	Y	FALSE	143	86	154	155	36	130	127.6667	0.1244646	0.01083291	-0.851348195926264	0.136177672295319	419
Q99615_PF00226_382	Q99615	YYKILGWDKNASEDEIKKAYRKRALMHHPDRHSGASAEVQKEEEKKFKEVGEAFTILSDPKKKTRYD	V	388	W	FALSE	230	360	233	168	190	111	274.3333	0.1131508	0.008211027	-0.993571010369916	0.103218668300025	419
Q99615_PF00226_382	Q99615	YYKILGYDKNASEDEIKKAYRKRALMHHPDRHSGASAEVQKEEEKKFKEVGEAFTILSDPKKKTRYD	V	388	Y	FALSE	22	86	30	56	61	4	46	0.1255461	0.01935721	-0.837752942888309	0.243334413369231	419
Q99615_PF00226_382	Q99615	YYKILHVDKNASEDEIKKAYRKRALMHHPDRHSGASAEVQKEEEKKFKEVGEAFTILSDPKKKTRYD	G	387	H	FALSE	168	195	300	169	356	402	221	0.1409389	0.008544112	-0.644254088553935	0.10740579253317	419
Q99615_PF00226_382	Q99615	YYKILIVDKNASEDEIKKAYRKRALMHHPDRHSGASAEVQKEEEKKFKEVGEAFTILSDPKKKTRYD	G	387	I	FALSE	224	258	233	135	24	121	238.3333	0.09902919	0.009275729	-1.17109006839424	0.116602758082749	419
Q99615_PF00226_382	Q99615	YYKILKVDKNASEDEIKKAYRKRALMHHPDRHSGASAEVQKEEEKKFKEVGEAFTILSDPKKKTRYD	G	387	K	FALSE	192	245	225	104	216	96	220.6667	0.1137598	0.009055025	-0.98591543098932	0.11382834594545	419
Q99615_PF00226_382	Q99615	YYKILLVDKNASEDEIKKAYRKRALMHHPDRHSGASAEVQKEEEKKFKEVGEAFTILSDPKKKTRYD	G	387	L	FALSE	240	312	425	192	54	212	325.6667	0.1062991	0.007851374	-1.07970193523367	0.0986975647023736	419
Q99615_PF00226_382	Q99615	YYKILMVDKNASEDEIKKAYRKRALMHHPDRHSGASAEVQKEEEKKFKEVGEAFTILSDPKKKTRYD	G	387	M	FALSE	151	245	167	262	431	125	187.6667	0.1433085	0.009099147	-0.614466468028057	0.114382992043037	419
Q99615_PF00226_382	Q99615	YYKILNVDKNASEDEIKKAYRKRALMHHPDRHSGASAEVQKEEEKKFKEVGEAFTILSDPKKKTRYD	G	387	N	FALSE	131	55	111	173	89	334	99	0.1492509	0.01159056	-0.539766115136017	0.145701891864627	419
Q99615_PF00226_382	Q99615	YYKILPVDKNASEDEIKKAYRKRALMHHPDRHSGASAEVQKEEEKKFKEVGEAFTILSDPKKKTRYD	G	387	P	FALSE	238	109	261	610	148	229	202.6667	0.1472101	0.008282365	-0.565420477040647	0.104115439600276	419
Q99615_PF00226_382	Q99615	YYKILQVDKNASEDEIKKAYRKRALMHHPDRHSGASAEVQKEEEKKFKEVGEAFTILSDPKKKTRYD	G	387	Q	FALSE	127	268	118	439	818	144	171	0.1655434	0.00939466	-0.334957367913757	0.118097808511835	419
Q99615_PF00226_382	Q99615	YYKILRVDKNASEDEIKKAYRKRALMHHPDRHSGASAEVQKEEEKKFKEVGEAFTILSDPKKKTRYD	G	387	R	FALSE	395	407	354	607	335	502	385.3333	0.1391194	0.006482474	-0.667126546161478	0.0814894815921971	419
Q99615_PF00226_382	Q99615	YYKILSVDKNASEDEIKKAYRKRALMHHPDRHSGASAEVQKEEEKKFKEVGEAFTILSDPKKKTRYD	G	387	S	FALSE	430	653	389	990	606	882	490.6667	0.1505451	0.005932227	-0.523497066146909	0.0745724707753914	419
Q99615_PF00226_382	Q99615	YYKILTVDKNASEDEIKKAYRKRALMHHPDRHSGASAEVQKEEEKKFKEVGEAFTILSDPKKKTRYD	G	387	T	FALSE	170	252	204	414	324	333	208.6667	0.1514651	0.008515398	-0.51193198727967	0.107044836365133	419
Q99615_PF00226_382	Q99615	YYKILVVDKNASEDEIKKAYRKRALMHHPDRHSGASAEVQKEEEKKFKEVGEAFTILSDPKKKTRYD	G	387	V	FALSE	260	356	287	88	286	182	301	0.1125937	0.00815423	-1.00057416845354	0.102504688099565	419
Q99615_PF00226_382	Q99615	YYKILWVDKNASEDEIKKAYRKRALMHHPDRHSGASAEVQKEEEKKFKEVGEAFTILSDPKKKTRYD	G	387	W	FALSE	213	325	255	74	70	61	264.3333	0.08652651	0.009289506	-1.32825798171146	0.116775945138786	419
Q99615_PF00226_382	Q99615	YYKILYVDKNASEDEIKKAYRKRALMHHPDRHSGASAEVQKEEEKKFKEVGEAFTILSDPKKKTRYD	G	387	Y	FALSE	253	301	275	218	184	141	276.3333	0.1174934	0.007950364	-0.938981323968972	0.0999419420470127	419
Q99615_PF00226_382	Q99615	YYKIMGVDKNASEDEIKKAYRKRALMHHPDRHSGASAEVQKEEEKKFKEVGEAFTILSDPKKKTRYD	L	386	M	FALSE	63	97	62	262	336	120	74	0.1720653	0.01345173	-0.252972272409147	0.169098172120429	419
Q99615_PF00226_382	Q99615	YYKINGVDKNASEDEIKKAYRKRALMHHPDRHSGASAEVQKEEEKKFKEVGEAFTILSDPKKKTRYD	L	386	N	FALSE	9	20	30	19	79	12	19.66667	0.1407056	0.02732912	-0.647186841705812	0.343547204535019	419
Q99615_PF00226_382	Q99615	YYKIPGVDKNASEDEIKKAYRKRALMHHPDRHSGASAEVQKEEEKKFKEVGEAFTILSDPKKKTRYD	L	386	P	FALSE	141	234	201	465	690	423	192	0.1667804	0.008784168	-0.319407365132482	0.110423473590294	419
Q99615_PF00226_382	Q99615	YYKIQGVDKNASEDEIKKAYRKRALMHHPDRHSGASAEVQKEEEKKFKEVGEAFTILSDPKKKTRYD	L	386	Q	FALSE	38	42	22	182	56	81	34	0.1697373	0.01930441	-0.28223695023842	0.242670678408155	419
Q99615_PF00226_382	Q99615	YYKIRGVDKNASEDEIKKAYRKRALMHHPDRHSGASAEVQKEEEKKFKEVGEAFTILSDPKKKTRYD	L	386	R	FALSE	200	309	146	295	314	141	218.3333	0.1371522	0.008541248	-0.691855701756729	0.107369789939827	419
Q99615_PF00226_382	Q99615	YYKISGVDKNASEDEIKKAYRKRALMHHPDRHSGASAEVQKEEEKKFKEVGEAFTILSDPKKKTRYD	L	386	S	FALSE	257	300	230	1220	601	574	262.3333	0.1712295	0.007396933	-0.263478895145275	0.092984906000736	419
Q99615_PF00226_382	Q99615	YYKITGVDKNASEDEIKKAYRKRALMHHPDRHSGASAEVQKEEEKKFKEVGEAFTILSDPKKKTRYD	L	386	T	FALSE	177	147	242	667	322	664	188.6667	0.1686272	0.008577606	-0.296191726380291	0.107826836828365	419
Q99615_PF00226_382	Q99615	YYKIVGVDKNASEDEIKKAYRKRALMHHPDRHSGASAEVQKEEEKKFKEVGEAFTILSDPKKKTRYD	L	386	V	FALSE	215	366	382	543	1123	752	321	0.1625784	0.00715608	-0.372229605784802	0.0899572060655068	419
Q99615_PF00226_382	Q99615	YYKIWGVDKNASEDEIKKAYRKRALMHHPDRHSGASAEVQKEEEKKFKEVGEAFTILSDPKKKTRYD	L	386	W	FALSE	107	191	111	193	186	121	136.3333	0.1401575	0.01057991	-0.654076863148348	0.132997275606829	419
Q99615_PF00226_382	Q99615	YYKIYGVDKNASEDEIKKAYRKRALMHHPDRHSGASAEVQKEEEKKFKEVGEAFTILSDPKKKTRYD	L	386	Y	FALSE	19	117	79	63	153	165	71.66667	0.1543114	0.01461572	-0.476151895997257	0.183730385327686	419
Q99615_PF00226_382	Q99615	YYKKLGVDKNASEDEIKKAYRKRALMHHPDRHSGASAEVQKEEEKKFKEVGEAFTILSDPKKKTRYD	I	385	K	FALSE	68	102	61	117	226	55	77	0.1483677	0.01358518	-0.550868590848566	0.170775737093073	419
Q99615_PF00226_382	Q99615	YYKLLGVDKNASEDEIKKAYRKRALMHHPDRHSGASAEVQKEEEKKFKEVGEAFTILSDPKKKTRYD	I	385	L	FALSE	225	368	292	839	1422	524	295	0.1700771	0.007272189	-0.277965413500281	0.0914167818722417	419
Q99615_PF00226_382	Q99615	YYKMLGVDKNASEDEIKKAYRKRALMHHPDRHSGASAEVQKEEEKKFKEVGEAFTILSDPKKKTRYD	I	385	M	FALSE	61	33	55	224	53	141	49.66667	0.1661128	0.01572343	-0.327799589753969	0.197655117405978	419
Q99615_PF00226_382	Q99615	YYKNLGVDKNASEDEIKKAYRKRALMHHPDRHSGASAEVQKEEEKKFKEVGEAFTILSDPKKKTRYD	I	385	N	FALSE	70	59	46	139	310	134	58.33333	0.1663067	0.01485455	-0.325362123675319	0.186732654660145	419
Q99615_PF00226_382	Q99615	YYKPLGVDKNASEDEIKKAYRKRALMHHPDRHSGASAEVQKEEEKKFKEVGEAFTILSDPKKKTRYD	I	385	P	FALSE	111	30	138	379	70	394	93	0.168025	0.01161017	-0.303761824743172	0.14594840403483	419
Q99615_PF00226_382	Q99615	YYKQLGVDKNASEDEIKKAYRKRALMHHPDRHSGASAEVQKEEEKKFKEVGEAFTILSDPKKKTRYD	I	385	Q	FALSE	93	110	77	262	408	258	93.33333	0.1712281	0.01193255	-0.263496494178334	0.150000958518765	419
Q99615_PF00226_382	Q99615	YYKRLGVDKNASEDEIKKAYRKRALMHHPDRHSGASAEVQKEEEKKFKEVGEAFTILSDPKKKTRYD	I	385	R	FALSE	372	407	415	1194	661	613	398	0.1579942	0.006279257	-0.429856382462186	0.078934893948541	419
Q99615_PF00226_382	Q99615	YYKSLGVDKNASEDEIKKAYRKRALMHHPDRHSGASAEVQKEEEKKFKEVGEAFTILSDPKKKTRYD	I	385	S	FALSE	217	231	247	724	636	893	231.6667	0.1713927	0.007849033	-0.26142735072013	0.0986681366049517	419
Q99615_PF00226_382	Q99615	YYKTLGVDKNASEDEIKKAYRKRALMHHPDRHSGASAEVQKEEEKKFKEVGEAFTILSDPKKKTRYD	I	385	T	FALSE	240	356	277	1266	1195	491	291	0.174074	0.007214487	-0.227721431191081	0.0906914251539837	419
Q99615_PF00226_382	Q99615	YYKVLGVDKNASEDEIKKAYRKRALMHHPDRHSGASAEVQKEEEKKFKEVGEAFTILSDPKKKTRYD	I	385	V	FALSE	68	60	128	386	225	630	85.33333	0.1854103	0.01235253	-0.0852157751446971	0.155280417021659	419
Q99615_PF00226_382	Q99615	YYKWLGVDKNASEDEIKKAYRKRALMHHPDRHSGASAEVQKEEEKKFKEVGEAFTILSDPKKKTRYD	I	385	W	FALSE	105	253	229	145	370	461	195.6667	0.1493677	0.009134286	-0.538297852949394	0.114824715202076	419
Q99615_PF00226_382	Q99615	YYKYLGVDKNASEDEIKKAYRKRALMHHPDRHSGASAEVQKEEEKKFKEVGEAFTILSDPKKKTRYD	I	385	Y	FALSE	69	56	69	162	83	29	64.66667	0.1397474	0.01461159	-0.659232122760798	0.183678468180163	419
Q99615_PF00226_382	Q99615	YYLILGVDKNASEDEIKKAYRKRALMHHPDRHSGASAEVQKEEEKKFKEVGEAFTILSDPKKKTRYD	K	384	L	FALSE	157	303	282	408	555	437	247.3333	0.15504	0.008054719	-0.46699285636392	0.101253761400481	419
Q99615_PF00226_382	Q99615	YYMILGVDKNASEDEIKKAYRKRALMHHPDRHSGASAEVQKEEEKKFKEVGEAFTILSDPKKKTRYD	K	384	M	FALSE	98	95	103	401	252	216	98.66667	0.1688372	0.0115196	-0.293551871421465	0.144809872303302	419
Q99615_PF00226_382	Q99615	YYNILGVDKNASEDEIKKAYRKRALMHHPDRHSGASAEVQKEEEKKFKEVGEAFTILSDPKKKTRYD	K	384	N	FALSE	108	80	228	859	358	1314	138.6667	0.1933194	0.009883136	0.0142074479736442	0.124238312277871	419
Q99615_PF00226_382	Q99615	YYPILGVDKNASEDEIKKAYRKRALMHHPDRHSGASAEVQKEEEKKFKEVGEAFTILSDPKKKTRYD	K	384	P	FALSE	62	25	95	133	23	68	60.66667	0.1369989	0.01494681	-0.693782795876672	0.187892430938723	419
Q99615_PF00226_382	Q99615	YYQILGVDKNASEDEIKKAYRKRALMHHPDRHSGASAEVQKEEEKKFKEVGEAFTILSDPKKKTRYD	K	384	Q	FALSE	110	127	67	787	694	320	101.3333	0.1936115	0.01123664	0.0178793605139922	0.141252856307352	419
Q99615_PF00226_382	Q99615	YYRILGVDKNASEDEIKKAYRKRALMHHPDRHSGASAEVQKEEEKKFKEVGEAFTILSDPKKKTRYD	K	384	R	FALSE	143	89	115	794	222	262	115.6667	0.1758291	0.01038706	-0.205658529104244	0.130573008802973	419
Q99615_PF00226_382	Q99615	YYSILGVDKNASEDEIKKAYRKRALMHHPDRHSGASAEVQKEEEKKFKEVGEAFTILSDPKKKTRYD	K	384	S	FALSE	137	134	136	650	652	749	135.6667	0.1860366	0.009828605	-0.0773427219984457	0.123552817369491	419
Q99615_PF00226_382	Q99615	YYTILGVDKNASEDEIKKAYRKRALMHHPDRHSGASAEVQKEEEKKFKEVGEAFTILSDPKKKTRYD	K	384	T	FALSE	99	102	122	632	502	513	107.6667	0.1878767	0.01098695	-0.0542113071901792	0.138114068761308	419
Q99615_PF00226_382	Q99615	YYVILGVDKNASEDEIKKAYRKRALMHHPDRHSGASAEVQKEEEKKFKEVGEAFTILSDPKKKTRYD	K	384	V	FALSE	179	245	413	206	306	559	279	0.1397849	0.007840083	-0.658760720089579	0.0985556285007541	419
Q99615_PF00226_382	Q99615	YYWILGVDKNASEDEIKKAYRKRALMHHPDRHSGASAEVQKEEEKKFKEVGEAFTILSDPKKKTRYD	K	384	W	FALSE	674	834	833	1678	1516	936	780.3333	0.1523944	0.004905556	-0.50025000054997	0.0616664587257106	419
Q99615_PF00226_382	Q99615	YYYILGVDKNASEDEIKKAYRKRALMHHPDRHSGASAEVQKEEEKKFKEVGEAFTILSDPKKKTRYD	K	384	Y	FALSE	61	93	98	199	245	267	84	0.1679892	0.01274775	-0.304211857159962	0.16024862405417	419
Q99684_PF00096_256	Q99684	*CIKCSKVFSTPHGLEVHVRRSH	K	256	*	TRUE	118	140	125	17	14	6	127.666666666667	0.0216788893770103	0.0130987280738749	-1.10786575009252	0.15595636045333	364
Q99684_PF00096_256	Q99684	ACIKCSKVFSTPHGLEVHVRRSH	K	256	A	FALSE	179	170	174	47	32	35	174.333333333333	0.048241115757197	0.00859620374606892	-0.791609993928415	0.102348307590723	364
Q99684_PF00096_256	Q99684	CCIKCSKVFSTPHGLEVHVRRSH	K	256	C	FALSE	90	99	100	17	27	50	96.3333333333333	0.0624030725904889	0.0101985276311791	-0.622994596146208	0.121425931004223	364
Q99684_PF00096_256	Q99684	DCIKCSKVFSTPHGLEVHVRRSH	K	256	D	FALSE	33	52	28	19	35	23	37.6666666666667	0.0870763042724007	0.0135570285840368	-0.329229629652446	0.161412987933162	364
Q99684_PF00096_256	Q99684	ECIKCSKVFSTPHGLEVHVRRSH	K	256	E	FALSE	56	43	47	23	13	38	48.6666666666667	0.0779613738217429	0.0124686118562499	-0.437754012390418	0.148454057068667	364
Q99684_PF00096_256	Q99684	FCIKCSKVFSTPHGLEVHVRRSH	K	256	F	FALSE	150	96	98	26	22	14	114.666666666667	0.0414410185012863	0.0110401188818814	-0.87257345944807	0.131446103017006	364
Q99684_PF00096_256	Q99684	GCIKCSKVFSTPHGLEVHVRRSH	K	256	G	FALSE	291	287	258	94	89	93	278.666666666667	0.0622686092343022	0.00644052221491611	-0.624595546675675	0.0766822853632994	364
Q99684_PF00096_256	Q99684	HCIKCSKVFSTPHGLEVHVRRSH	K	256	H	FALSE	66	77	104	38	18	20	82.3333333333333	0.0599247208753833	0.0112770165265411	-0.652502401120191	0.134266658894854	364
Q99684_PF00096_256	Q99684	ICIKCSKVFSTPHGLEVHVRRSH	K	256	I	FALSE	37	50	47	55	9	11	44.6666666666667	0.0770026863182785	0.0141616154584631	-0.449168358348985	0.168611333297812	364
Q99684_PF00096_256	Q99684	K*IKCSKVFSTPHGLEVHVRRSH	C	257	*	TRUE	54	56	42	1	1	3	50.6666666666667	-0.00987261257401278	0.031959423543135	-1.48352492733217	0.380515982152101	364
Q99684_PF00096_256	Q99684	KAIKCSKVFSTPHGLEVHVRRSH	C	257	A	FALSE	216	224	244	44	90	37	228	0.0517104738469333	0.00767731431399306	-0.750303047350621	0.091407806293395	364
Q99684_PF00096_256	Q99684	KC*KCSKVFSTPHGLEVHVRRSH	I	258	*	TRUE	111	89	89	2	2	6	96.3333333333333	-0.00948321592814248	0.0227640745888112	-1.47888868453667	0.27103411888059	364
Q99684_PF00096_256	Q99684	KCAKCSKVFSTPHGLEVHVRRSH	I	258	A	FALSE	386	383	359	138	205	262	376	0.0779510528101862	0.00541672426877053	-0.437876896642195	0.0644927200390973	364
Q99684_PF00096_256	Q99684	KCCKCSKVFSTPHGLEVHVRRSH	I	258	C	FALSE	141	161	110	121	218	242	137.333333333333	0.111095392561815	0.0070065448311698	-0.0432530394142364	0.0834214761203974	364
Q99684_PF00096_256	Q99684	KCDKCSKVFSTPHGLEVHVRRSH	I	258	D	FALSE	70	74	51	71	64	25	65	0.0920313452520876	0.0103396686933635	-0.27023381320899	0.123106387781755	364
Q99684_PF00096_256	Q99684	KCEKCSKVFSTPHGLEVHVRRSH	I	258	E	FALSE	157	177	152	46	94	101	162	0.0757550444035523	0.00750216546328017	-0.464023059589619	0.0893224452460697	364
Q99684_PF00096_256	Q99684	KCFKCSKVFSTPHGLEVHVRRSH	I	258	F	FALSE	82	87	87	35	139	62	85.3333333333333	0.0929720496849048	0.00919818172413945	-0.25903357767642	0.109515590856965	364
Q99684_PF00096_256	Q99684	KCGKCSKVFSTPHGLEVHVRRSH	I	258	G	FALSE	583	641	608	399	667	371	610.666666666667	0.0908173576187033	0.00451419276258694	-0.284687819114768	0.0537469798340167	364
Q99684_PF00096_256	Q99684	KCHKCSKVFSTPHGLEVHVRRSH	I	258	H	FALSE	57	45	39	15	16	8	47	0.0556015223742667	0.0149165159097106	-0.703975360933455	0.177599345432818	364
Q99684_PF00096_256	Q99684	KCI*CSKVFSTPHGLEVHVRRSH	K	259	*	TRUE	68	67	74	2	4	2	69.6666666666667	-0.0103859993881687	0.025531082383322	-1.48963742456006	0.303978727131416	364
Q99684_PF00096_256	Q99684	KCIACSKVFSTPHGLEVHVRRSH	K	259	A	FALSE	266	238	246	67	102	69	250	0.0602457742846683	0.00685814824788728	-0.648679868051268	0.081654633500112	364
Q99684_PF00096_256	Q99684	KCICCSKVFSTPHGLEVHVRRSH	K	259	C	FALSE	108	93	107	36	36	45	102.666666666667	0.0671635248399198	0.00944206519782629	-0.566315596265765	0.112419321563977	364
Q99684_PF00096_256	Q99684	KCIDCSKVFSTPHGLEVHVRRSH	K	259	D	FALSE	115	101	101	122	230	224	105.666666666667	0.119007417511155	0.00760378939055079	0.0509492837392654	0.0905324022543161	364
Q99684_PF00096_256	Q99684	KCIECSKVFSTPHGLEVHVRRSH	K	259	E	FALSE	126	150	142	130	194	229	139.333333333333	0.109459365611628	0.0069642512033442	-0.0627319389925561	0.0829179188109512	364
Q99684_PF00096_256	Q99684	KCIFCSKVFSTPHGLEVHVRRSH	K	259	F	FALSE	36	29	32	6	56	28	32.3333333333333	0.0931827063220899	0.0150759982805434	-0.256525453051232	0.179498177897411	364
Q99684_PF00096_256	Q99684	KCIGCSKVFSTPHGLEVHVRRSH	K	259	G	FALSE	337	294	283	185	192	108	304.666666666667	0.0778057135902925	0.00580200481208571	-0.439607337616151	0.0690799556050267	364
Q99684_PF00096_256	Q99684	KCIHCSKVFSTPHGLEVHVRRSH	K	259	H	FALSE	101	102	91	222	142	123	98	0.116733032529703	0.00787242428890808	0.0238699519158636	0.0937308289108793	364
Q99684_PF00096_256	Q99684	KCIICSKVFSTPHGLEVHVRRSH	K	259	I	FALSE	95	75	66	74	138	121	78.6666666666667	0.11036004259686	0.00882856754945025	-0.052008279125075	0.105114882549152	364
Q99684_PF00096_256	Q99684	KCIK*SKVFSTPHGLEVHVRRSH	C	260	*	TRUE	113	111	80	5	1	15	101.333333333333	0.0229226520075806	0.0172521514102504	-1.09305723646909	0.205407939515802	364
Q99684_PF00096_256	Q99684	KCIKASKVFSTPHGLEVHVRRSH	C	260	A	FALSE	198	199	172	73	36	26	189.666666666667	0.0511706834993386	0.00824853447964973	-0.756729910901336	0.0982088802259886	364
Q99684_PF00096_256	Q99684	KCIKC*KVFSTPHGLEVHVRRSH	S	261	*	TRUE	48	54	53	6	2	2	51.6666666666667	0.0107311786453274	0.0238503223664222	-1.23821162118625	0.283967225743432	364
Q99684_PF00096_256	Q99684	KCIKCAKVFSTPHGLEVHVRRSH	S	261	A	FALSE	183	212	206	160	319	149	200.333333333333	0.0993767061070635	0.00628457417457069	-0.182778318393185	0.0748255334210549	364
Q99684_PF00096_256	Q99684	KCIKCCKVFSTPHGLEVHVRRSH	S	261	C	FALSE	132	159	141	231	149	96	144	0.101894667065932	0.00707259941428052	-0.152798916981538	0.0842079366313043	364
Q99684_PF00096_256	Q99684	KCIKCDKVFSTPHGLEVHVRRSH	S	261	D	FALSE	115	146	115	275	227	99	125.333333333333	0.113798923124512	0.00725986703635308	-0.0110642051583743	0.0864375864571859	364
Q99684_PF00096_256	Q99684	KCIKCEKVFSTPHGLEVHVRRSH	S	261	E	FALSE	189	189	161	351	215	245	179.666666666667	0.114065661911431	0.00622987245338391	-0.00788835402496587	0.0741742426011593	364
Q99684_PF00096_256	Q99684	KCIKCFKVFSTPHGLEVHVRRSH	S	261	F	FALSE	217	184	180	195	135	239	193.666666666667	0.099439012828385	0.00628437041758148	-0.182036480755647	0.0748231074451681	364
Q99684_PF00096_256	Q99684	KCIKCGKVFSTPHGLEVHVRRSH	S	261	G	FALSE	403	453	360	285	375	329	405.333333333333	0.092731794617472	0.00500750675128758	-0.261894107774149	0.0596204855518667	364
Q99684_PF00096_256	Q99684	KCIKCHKVFSTPHGLEVHVRRSH	S	261	H	FALSE	55	47	32	39	103	26	44.6666666666667	0.102393707203734	0.0118937179759972	-0.146857234462992	0.141609243075626	364
Q99684_PF00096_256	Q99684	KCIKCIKVFSTPHGLEVHVRRSH	S	261	I	FALSE	125	129	99	45	16	50	117.666666666667	0.0624352911922941	0.00941574038278816	-0.622610994330208	0.112105892479886	364
Q99684_PF00096_256	Q99684	KCIKCKKVFSTPHGLEVHVRRSH	S	261	K	FALSE	136	93	108	134	66	104	112.333333333333	0.0968549339355797	0.00782754402529343	-0.212803096947181	0.0931964745422679	364
Q99684_PF00096_256	Q99684	KCIKCLKVFSTPHGLEVHVRRSH	S	261	L	FALSE	481	398	348	358	230	303	409	0.0891255740988118	0.00502990186954166	-0.304830568773296	0.0598871267948279	364
Q99684_PF00096_256	Q99684	KCIKCMKVFSTPHGLEVHVRRSH	S	261	M	FALSE	184	151	152	258	143	104	162.333333333333	0.100237026440158	0.00673880388073938	-0.172535153773177	0.0802336930060411	364
Q99684_PF00096_256	Q99684	KCIKCNKVFSTPHGLEVHVRRSH	S	261	N	FALSE	86	80	58	179	58	69	74.6666666666667	0.109546662496694	0.0090571752764977	-0.0616925629251225	0.107836736830022	364
Q99684_PF00096_256	Q99684	KCIKCPKVFSTPHGLEVHVRRSH	S	261	P	FALSE	53	73	69	71	114	43	65	0.102443130310759	0.00996341747147861	-0.146268791993582	0.118626657318588	364
Q99684_PF00096_256	Q99684	KCIKCQKVFSTPHGLEVHVRRSH	S	261	Q	FALSE	87	93	78	266	290	145	86	0.132445616590695	0.00809242992906448	0.210947461247227	0.0963502648381301	364
Q99684_PF00096_256	Q99684	KCIKCRKVFSTPHGLEVHVRRSH	S	261	R	FALSE	340	311	280	317	250	243	310.333333333333	0.0953635562785248	0.0053926613060965	-0.230559769972525	0.0642062210707088	364
Q99684_PF00096_256	Q99684	KCIKCS*VFSTPHGLEVHVRRSH	K	262	*	TRUE	85	73	85	1	3	15	81	0.0249120243671655	0.0182547765330189	-1.06937132810932	0.217345416510833	364
Q99684_PF00096_256	Q99684	KCIKCSAVFSTPHGLEVHVRRSH	K	262	A	FALSE	245	210	192	370	242	228	215.666666666667	0.108877511830801	0.00589550429789149	-0.0696596191048546	0.0701931812119931	364
Q99684_PF00096_256	Q99684	KCIKCSCVFSTPHGLEVHVRRSH	K	262	C	FALSE	101	102	91	120	54	119	98	0.100324746203133	0.00824174681218765	-0.171490742827607	0.09812806475235	364
Q99684_PF00096_256	Q99684	KCIKCSDVFSTPHGLEVHVRRSH	K	262	D	FALSE	61	49	45	86	159	44	51.6666666666667	0.115755988474967	0.0105509230336338	0.0122370487881849	0.125621628792387	364
Q99684_PF00096_256	Q99684	KCIKCSEVFSTPHGLEVHVRRSH	K	262	E	FALSE	58	59	44	133	90	226	53.6666666666667	0.134796291949069	0.00988123454455921	0.238935123211942	0.117648169170619	364
Q99684_PF00096_256	Q99684	KCIKCSFVFSTPHGLEVHVRRSH	K	262	F	FALSE	169	149	136	80	37	71	151.333333333333	0.0705432533587753	0.0078562207605804	-0.526075799229876	0.0935379061102657	364
Q99684_PF00096_256	Q99684	KCIKCSGVFSTPHGLEVHVRRSH	K	262	G	FALSE	272	254	285	314	173	308	270.333333333333	0.0993423569174116	0.00560650272763902	-0.183187287460442	0.0667522644445272	364
Q99684_PF00096_256	Q99684	KCIKCSHVFSTPHGLEVHVRRSH	K	262	H	FALSE	229	218	232	195	179	132	226.333333333333	0.0896310765619538	0.00615863845079261	-0.298811944376546	0.0733261147736323	364
Q99684_PF00096_256	Q99684	KCIKCSIVFSTPHGLEVHVRRSH	K	262	I	FALSE	117	121	104	92	89	179	114	0.101726821951022	0.00771712032709745	-0.154797318131146	0.091881745510463	364
Q99684_PF00096_256	Q99684	KCIKCSK*FSTPHGLEVHVRRSH	V	263	*	TRUE	102	87	90	3	4	4	93	-0.0100436166001716	0.0216467608797987	-1.48556093917944	0.257731134151123	364
Q99684_PF00096_256	Q99684	KCIKCSKAFSTPHGLEVHVRRSH	V	263	A	FALSE	67	94	58	92	72	59	73	0.100813310542051	0.00941809740459298	-0.165673787493073	0.112133955704049	364
Q99684_PF00096_256	Q99684	KCIKCSKCFSTPHGLEVHVRRSH	V	263	C	FALSE	24	21	22	9	59	41	22.3333333333333	0.111941755949218	0.0161178978482819	-0.0331760492839056	0.191903265141453	364
Q99684_PF00096_256	Q99684	KCIKCSKDFSTPHGLEVHVRRSH	V	263	D	FALSE	93	67	65	265	186	234	75	0.13845248214799	0.00841850789037338	0.28246653430262	0.1002326213374	364
Q99684_PF00096_256	Q99684	KCIKCSKEFSTPHGLEVHVRRSH	V	263	E	FALSE	65	71	49	257	207	170	61.6666666666667	0.142333640039001	0.00920391063604055	0.328676460610964	0.109583800552167	364
Q99684_PF00096_256	Q99684	KCIKCSKFFSTPHGLEVHVRRSH	V	263	F	FALSE	24	17	14	8	23	1	18.3333333333333	0.0778478626039	0.0228752577303376	-0.439105502115647	0.272357890013057	364
Q99684_PF00096_256	Q99684	KCIKCSKGFSTPHGLEVHVRRSH	V	263	G	FALSE	331	259	304	433	394	505	298	0.113505616493931	0.00525684217388563	-0.0145563789285494	0.0625891283713204	364
Q99684_PF00096_256	Q99684	KCIKCSKHFSTPHGLEVHVRRSH	V	263	H	FALSE	8	6	7	1	6	5	7	0.08139874660205	0.0335456079520186	-0.396827889997876	0.399401445383503	364
Q99684_PF00096_256	Q99684	KCIKCSKIFSTPHGLEVHVRRSH	V	263	I	FALSE	23	22	23	48	50	8	22.6666666666667	0.109403182228319	0.0165611804733635	-0.0634008708101652	0.197181086352033	364
Q99684_PF00096_256	Q99684	KCIKCSKKFSTPHGLEVHVRRSH	V	263	K	FALSE	32	36	46	98	30	34	38	0.107191180287657	0.0124521845020731	-0.0897374563195166	0.148258469347871	364
Q99684_PF00096_256	Q99684	KCIKCSKLFSTPHGLEVHVRRSH	V	263	L	FALSE	125	144	100	75	191	85	123	0.0960762617850898	0.00770658891996673	-0.222074140203585	0.0917563562423374	364
Q99684_PF00096_256	Q99684	KCIKCSKMFSTPHGLEVHVRRSH	V	263	M	FALSE	41	48	49	46	59	48	46	0.103046358382197	0.0113989217531331	-0.13908662483856	0.135718089549212	364
Q99684_PF00096_256	Q99684	KCIKCSKNFSTPHGLEVHVRRSH	V	263	N	FALSE	62	66	63	177	217	121	63.6666666666667	0.13205983013847	0.00918730698274461	0.206354202217656	0.109386113774973	364
Q99684_PF00096_256	Q99684	KCIKCSKPFSTPHGLEVHVRRSH	V	263	P	FALSE	67	75	69	30	14	25	70.3333333333333	0.0627515933437721	0.0116460768600146	-0.618845030790095	0.138660773046365	364
Q99684_PF00096_256	Q99684	KCIKCSKQFSTPHGLEVHVRRSH	V	263	Q	FALSE	44	44	51	127	21	85	46.3333333333333	0.115776492870806	0.0109965381271885	0.0124811786708965	0.13092722088972	364
Q99684_PF00096_256	Q99684	KCIKCSKRFSTPHGLEVHVRRSH	V	263	R	FALSE	214	235	219	225	504	140	222.666666666667	0.1046359312575	0.00599652384968052	-0.120160817774741	0.0713959423917649	364
Q99684_PF00096_256	Q99684	KCIKCSKSFSTPHGLEVHVRRSH	V	263	S	FALSE	87	77	80	153	127	152	81.3333333333333	0.119841944908072	0.00840736133410382	0.0608853519428147	0.100099907967248	364
Q99684_PF00096_256	Q99684	KCIKCSKTFSTPHGLEVHVRRSH	V	263	T	FALSE	112	73	60	168	95	138	81.6666666666667	0.117469255602537	0.00846209468758469	0.0326355870426787	0.10075157540825	364
Q99684_PF00096_256	Q99684	KCIKCSKV*STPHGLEVHVRRSH	F	264	*	TRUE	74	62	61	4	5	2	65.6666666666667	0.002394695873133	0.0223413381204056	-1.33746763328154	0.266000924766505	364
Q99684_PF00096_256	Q99684	KCIKCSKVASTPHGLEVHVRRSH	F	264	A	FALSE	268	273	229	99	121	56	256.666666666667	0.0643314437505706	0.00662945461320853	-0.600034981591774	0.0789317563839379	364
Q99684_PF00096_256	Q99684	KCIKCSKVCSTPHGLEVHVRRSH	F	264	C	FALSE	140	139	123	109	63	78	134	0.0840619346183059	0.00769766792149302	-0.365119383043939	0.0916501408567119	364
Q99684_PF00096_256	Q99684	KCIKCSKVDSTPHGLEVHVRRSH	F	264	D	FALSE	24	26	15	5	9	2	21.6666666666667	0.051261831075649	0.0230340571879162	-0.755644687650243	0.274248591561042	364
Q99684_PF00096_256	Q99684	KCIKCSKVESTPHGLEVHVRRSH	F	264	E	FALSE	111	102	66	109	83	157	93	0.10772243299282	0.00827783428690118	-0.083412243832401	0.0985577302269314	364
Q99684_PF00096_256	Q99684	KCIKCSKVF*TPHGLEVHVRRSH	S	265	*	TRUE	118	142	111	5	8	21	123.666666666667	0.0228272229817141	0.0136820636685038	-1.0941934356078	0.162901683369274	364
Q99684_PF00096_256	Q99684	KCIKCSKVFATPHGLEVHVRRSH	S	265	A	FALSE	236	237	193	145	234	182	222	0.0935226582617851	0.00611768682673317	-0.252477909889415	0.07283853565855	364
Q99684_PF00096_256	Q99684	KCIKCSKVFCTPHGLEVHVRRSH	S	265	C	FALSE	257	229	210	140	308	173	232	0.093952182483181	0.00604802715380251	-0.247363899283373	0.0720091521489937	364
Q99684_PF00096_256	Q99684	KCIKCSKVFDTPHGLEVHVRRSH	S	265	D	FALSE	101	83	88	277	317	121	90.6666666666667	0.129172533899402	0.00796183598811975	0.171977413077821	0.0947953844243884	364
Q99684_PF00096_256	Q99684	KCIKCSKVFETPHGLEVHVRRSH	S	265	E	FALSE	96	117	86	280	337	285	99.6666666666667	0.138001509424101	0.00754658237018626	0.277097153070733	0.0898512827869821	364
Q99684_PF00096_256	Q99684	KCIKCSKVFFTPHGLEVHVRRSH	S	265	F	FALSE	41	46	31	16	21	34	39.3333333333333	0.0834977749058064	0.013541532167975	-0.371836393655931	0.161228484167954	364
Q99684_PF00096_256	Q99684	KCIKCSKVFGTPHGLEVHVRRSH	S	265	G	FALSE	602	573	513	949	892	647	562.666666666667	0.113148131613644	0.00439354066590816	-0.0188126731681291	0.0523104692222257	364
Q99684_PF00096_256	Q99684	KCIKCSKVFHTPHGLEVHVRRSH	S	265	H	FALSE	37	48	41	28	62	41	42	0.100263613418892	0.012095676273727	-0.172218603310001	0.144013803342825	364
Q99684_PF00096_256	Q99684	KCIKCSKVFITPHGLEVHVRRSH	S	265	I	FALSE	51	51	49	17	22	48	50.3333333333333	0.0819507902241262	0.0121202418274816	-0.390255136244617	0.144306286272044	364
Q99684_PF00096_256	Q99684	KCIKCSKVFKTPHGLEVHVRRSH	S	265	K	FALSE	104	75	90	131	187	252	89.6666666666667	0.124581729862419	0.00800900528937101	0.117318282426022	0.0953569925825839	364
Q99684_PF00096_256	Q99684	KCIKCSKVFLTPHGLEVHVRRSH	S	265	L	FALSE	187	173	162	212	168	160	174	0.101249490836656	0.00650828519060008	-0.160480528203743	0.0774890863749364	364
Q99684_PF00096_256	Q99684	KCIKCSKVFMTPHGLEVHVRRSH	S	265	M	FALSE	32	49	54	56	56	61	45	0.108257132030858	0.0113170119381048	-0.0770459985420187	0.134742853131968	364
Q99684_PF00096_256	Q99684	KCIKCSKVFNTPHGLEVHVRRSH	S	265	N	FALSE	0	1	1	18	0	7	0.666666666666667	0.166798639943222	0.0977992631152711	0.619962173394272	1.16441970887966	364
Q99684_PF00096_256	Q99684	KCIKCSKVFPTPHGLEVHVRRSH	S	265	P	FALSE	55	49	49	71	147	23	51	0.107619426636913	0.0111555234487638	-0.0846386603424785	0.132820135375657	364
Q99684_PF00096_256	Q99684	KCIKCSKVFQTPHGLEVHVRRSH	S	265	Q	FALSE	27	28	33	15	22	252	29.3333333333333	0.131996407026097	0.0134509713424255	0.205599072580753	0.160150246901504	364
Q99684_PF00096_256	Q99684	KCIKCSKVFRTPHGLEVHVRRSH	S	265	R	FALSE	259	261	222	221	476	273	247.333333333333	0.107164649918092	0.0056846280898143	-0.0900533327813764	0.0676824423270848	364
Q99684_PF00096_256	Q99684	KCIKCSKVFS*PHGLEVHVRRSH	T	266	*	TRUE	157	163	166	5	8	3	162	-0.0151744403339366	0.0180390652759788	-1.54664966406423	0.214777110461036	364
Q99684_PF00096_256	Q99684	KCIKCSKVFSAPHGLEVHVRRSH	T	266	A	FALSE	240	227	190	294	412	141	219	0.106213333746343	0.00595716049045718	-0.101379914030305	0.0709272735099417	364
Q99684_PF00096_256	Q99684	KCIKCSKVFSCPHGLEVHVRRSH	T	266	C	FALSE	197	193	193	320	212	295	194.333333333333	0.112179250941238	0.00608097443598258	-0.0303483812559538	0.0724014297950867	364
Q99684_PF00096_256	Q99684	KCIKCSKVFSDPHGLEVHVRRSH	T	266	D	FALSE	69	55	56	264	314	94	60	0.139425202370534	0.00935675280277917	0.294047956925621	0.111403573274673	364
Q99684_PF00096_256	Q99684	KCIKCSKVFSEPHGLEVHVRRSH	T	266	E	FALSE	77	87	60	197	196	101	74.6666666666667	0.126108517453687	0.00871521394969128	0.135496553978538	0.103765269459775	364
Q99684_PF00096_256	Q99684	KCIKCSKVFSFPHGLEVHVRRSH	T	266	F	FALSE	266	328	238	84	49	128	277.333333333333	0.0609912998145003	0.00662933813925467	-0.639803475809067	0.0789303696192208	364
Q99684_PF00096_256	Q99684	KCIKCSKVFSGPHGLEVHVRRSH	T	266	G	FALSE	573	569	501	432	671	428	547.666666666667	0.0967687261084053	0.00456300698684452	-0.213829506449912	0.0543281728102072	364
Q99684_PF00096_256	Q99684	KCIKCSKVFSHPHGLEVHVRRSH	T	266	H	FALSE	223	202	162	228	372	160	195.666666666667	0.106769390462411	0.0061754051306578	-0.0947593794902717	0.0735257425813029	364
Q99684_PF00096_256	Q99684	KCIKCSKVFSIPHGLEVHVRRSH	T	266	I	FALSE	70	78	80	20	47	22	76	0.0661585817231046	0.0111429275986227	-0.578280671811819	0.13267016639136	364
Q99684_PF00096_256	Q99684	KCIKCSKVFSKPHGLEVHVRRSH	T	266	K	FALSE	37	26	48	30	34	18	37	0.0866051658579256	0.0137720223475419	-0.334839108067212	0.163972751345863	364
Q99684_PF00096_256	Q99684	KCIKCSKVFSLPHGLEVHVRRSH	T	266	L	FALSE	436	377	378	303	286	161	397	0.0836882176915444	0.00519773706661909	-0.36956893962751	0.0618854098605226	364
Q99684_PF00096_256	Q99684	KCIKCSKVFSMPHGLEVHVRRSH	T	266	M	FALSE	75	54	51	14	65	37	60	0.0827256856013413	0.0116799523249274	-0.381029060088138	0.139064101841854	364
Q99684_PF00096_256	Q99684	KCIKCSKVFSNPHGLEVHVRRSH	T	266	N	FALSE	129	105	94	185	269	214	109.333333333333	0.123311691357916	0.00741712851320591	0.10219692242215	0.0883099764656784	364
Q99684_PF00096_256	Q99684	KCIKCSKVFSPPHGLEVHVRRSH	T	266	P	FALSE	170	131	107	46	46	32	136	0.0592053485529855	0.00883492130882404	-0.661067407476479	0.105190531816893	364
Q99684_PF00096_256	Q99684	KCIKCSKVFSQPHGLEVHVRRSH	T	266	Q	FALSE	39	59	41	52	85	51	46.3333333333333	0.109899245139062	0.0112275517145953	-0.0574946358170391	0.133677719877411	364
Q99684_PF00096_256	Q99684	KCIKCSKVFSRPHGLEVHVRRSH	T	266	R	FALSE	553	487	496	205	247	261	512	0.0734530535205715	0.0049842119845131	-0.491431073396889	0.0593431328941684	364
Q99684_PF00096_256	Q99684	KCIKCSKVFSSPHGLEVHVRRSH	T	266	S	FALSE	359	344	322	634	673	558	341.666666666667	0.120306374822774	0.00497874547583577	0.0664149574719985	0.0592780474299237	364
Q99684_PF00096_256	Q99684	KCIKCSKVFST*HGLEVHVRRSH	P	267	*	TRUE	48	55	72	2	2	2	58.3333333333333	-0.0148241447709912	0.0289633585977794	-1.5424789674308	0.344844168681036	364
Q99684_PF00096_256	Q99684	KCIKCSKVFSTAHGLEVHVRRSH	P	267	A	FALSE	277	277	227	491	441	379	260.333333333333	0.117790538834446	0.00543401885178836	0.0364608564307154	0.0646986331787401	364
Q99684_PF00096_256	Q99684	KCIKCSKVFSTCHGLEVHVRRSH	P	267	C	FALSE	115	109	97	151	150	125	107	0.109602772915665	0.00771234790554246	-0.0610244998370977	0.0918249240013769	364
Q99684_PF00096_256	Q99684	KCIKCSKVFSTDHGLEVHVRRSH	P	267	D	FALSE	68	71	71	38	143	181	70	0.11620960970136	0.00925691951260098	0.017637963678061	0.110214935988635	364
Q99684_PF00096_256	Q99684	KCIKCSKVFSTEHGLEVHVRRSH	P	267	E	FALSE	178	177	152	272	340	224	169	0.116466103488256	0.0063523725120396	0.0206918355698652	0.0756327554579431	364
Q99684_PF00096_256	Q99684	KCIKCSKVFSTFHGLEVHVRRSH	P	267	F	FALSE	87	94	81	34	77	70	87.3333333333333	0.0868401023214446	0.00923094769088081	-0.332041902446822	0.109905709721247	364
Q99684_PF00096_256	Q99684	KCIKCSKVFSTGHGLEVHVRRSH	P	267	G	FALSE	280	277	223	214	282	223	260	0.0969266623447897	0.00570881071153173	-0.211949082604841	0.0679703659825725	364
Q99684_PF00096_256	Q99684	KCIKCSKVFSTHHGLEVHVRRSH	P	267	H	FALSE	80	89	88	129	64	94	85.6666666666667	0.10364622216957	0.00863263233881457	-0.131944513595482	0.102782034492221	364
Q99684_PF00096_256	Q99684	KCIKCSKVFSTIHGLEVHVRRSH	P	267	I	FALSE	110	77	111	145	236	58	99.3333333333333	0.10631539708099	0.00824671630399892	-0.100164725340419	0.0981872326235981	364
Q99684_PF00096_256	Q99684	KCIKCSKVFSTKHGLEVHVRRSH	P	267	K	FALSE	36	44	32	29	37	6	37.3333333333333	0.0833721666403583	0.0145812087771471	-0.373331913511879	0.173607104374471	364
Q99684_PF00096_256	Q99684	KCIKCSKVFSTLHGLEVHVRRSH	P	267	L	FALSE	284	285	277	278	265	185	282	0.094571440155032	0.00560457396835672	-0.23999088015205	0.0667293002089036	364
Q99684_PF00096_256	Q99684	KCIKCSKVFSTMHGLEVHVRRSH	P	267	M	FALSE	130	130	117	85	134	130	125.666666666667	0.0970090947039384	0.00753304567458556	-0.210967624661451	0.0896901118880564	364
Q99684_PF00096_256	Q99684	KCIKCSKVFSTNHGLEVHVRRSH	P	267	N	FALSE	52	69	57	41	208	83	59.3333333333333	0.115861344607677	0.00997921194681606	0.0134914422618276	0.118814709843612	364
Q99684_PF00096_256	Q99684	KCIKCSKVFSTP*GLEVHVRRSH	H	268	*	TRUE	125	158	149	5	5	19	144	0.0124757603696849	0.0143232577926835	-1.21744024439992	0.170535882765364	364
Q99684_PF00096_256	Q99684	KCIKCSKVFSTPAGLEVHVRRSH	H	268	A	FALSE	158	144	116	186	286	196	139.333333333333	0.115078229558076	0.00686375027014215	0.00416750086360987	0.0817213324190544	364
Q99684_PF00096_256	Q99684	KCIKCSKVFSTPCGLEVHVRRSH	H	268	C	FALSE	141	103	101	176	126	100	115	0.104893767766564	0.00758137343462487	-0.117090959135121	0.0902655129134143	364
Q99684_PF00096_256	Q99684	KCIKCSKVFSTPDGLEVHVRRSH	H	268	D	FALSE	62	89	61	134	197	129	70.6666666666667	0.126357264145838	0.0089263723599477	0.138458187242766	0.106279368306393	364
Q99684_PF00096_256	Q99684	KCIKCSKVFSTPEGLEVHVRRSH	H	268	E	FALSE	110	102	76	303	328	211	96	0.13623257555923	0.00766822328483507	0.256035834300542	0.0912995664847465	364
Q99684_PF00096_256	Q99684	KCIKCSKVFSTPFGLEVHVRRSH	H	268	F	FALSE	136	115	118	140	80	178	123	0.102922180880358	0.00741300084786715	-0.140565109705776	0.0882608315670461	364
Q99684_PF00096_256	Q99684	KCIKCSKVFSTPGGLEVHVRRSH	H	268	G	FALSE	343	290	296	596	662	556	309.666666666667	0.122486399455965	0.00511316091716782	0.0923708140691879	0.0608784274745087	364
Q99684_PF00096_256	Q99684	KCIKCSKVFSTPH*LEVHVRRSH	G	269	*	TRUE	53	52	43	2	1	2	49.3333333333333	-0.0134935709255827	0.0316404084612533	-1.52663686023734	0.376717717861141	364
Q99684_PF00096_256	Q99684	KCIKCSKVFSTPHALEVHVRRSH	G	269	A	FALSE	217	202	196	510	287	266	205	0.118078299141132	0.00590293746554255	0.0398869944389692	0.07028168215399	364
Q99684_PF00096_256	Q99684	KCIKCSKVFSTPHCLEVHVRRSH	G	269	C	FALSE	112	84	96	444	144	134	97.3333333333333	0.127681695689532	0.00773121453655078	0.154227162830256	0.0920495542929197	364
Q99684_PF00096_256	Q99684	KCIKCSKVFSTPHDLEVHVRRSH	G	269	D	FALSE	95	84	78	343	249	275	85.6666666666667	0.141828080900282	0.00793960449201766	0.322657161422229	0.0945306913030441	364
Q99684_PF00096_256	Q99684	KCIKCSKVFSTPHELEVHVRRSH	G	269	E	FALSE	161	148	158	588	772	708	155.666666666667	0.150171458123851	0.00624197325918661	0.421995260384085	0.0743183174778113	364
Q99684_PF00096_256	Q99684	KCIKCSKVFSTPHFLEVHVRRSH	G	269	F	FALSE	65	55	57	103	41	48	59	0.101949571706526	0.0102324813336997	-0.152145210158192	0.121830191314015	364
Q99684_PF00096_256	Q99684	KCIKCSKVFSTPHG*EVHVRRSH	L	270	*	TRUE	113	152	119	3	9	3	128	-0.00985436930996957	0.0188757953245301	-1.48330771898592	0.224739403923274	364
Q99684_PF00096_256	Q99684	KCIKCSKVFSTPHGAEVHVRRSH	L	270	A	FALSE	291	239	220	177	211	260	250	0.0946238647879034	0.00583448880914177	-0.23936670085047	0.0694667172757223	364
Q99684_PF00096_256	Q99684	KCIKCSKVFSTPHGCEVHVRRSH	L	270	C	FALSE	95	84	119	99	48	159	99.3333333333333	0.101209654474014	0.00814814755222284	-0.160954828769134	0.0970136512121262	364
Q99684_PF00096_256	Q99684	KCIKCSKVFSTPHGDEVHVRRSH	L	270	D	FALSE	166	159	149	177	108	70	158	0.0892212937575273	0.00710812880684718	-0.303690909295451	0.0846309574561175	364
Q99684_PF00096_256	Q99684	KCIKCSKVFSTPHGEEVHVRRSH	L	270	E	FALSE	138	133	120	42	64	57	130.333333333333	0.0699480767868406	0.00842219516279048	-0.533162103446784	0.100276522820271	364
Q99684_PF00096_256	Q99684	KCIKCSKVFSTPHGFEVHVRRSH	L	270	F	FALSE	108	106	95	187	91	95	103	0.105844014846773	0.00793989112984157	-0.105777106727087	0.0945341040765235	364
Q99684_PF00096_256	Q99684	KCIKCSKVFSTPHGGEVHVRRSH	L	270	G	FALSE	411	389	414	157	228	178	404.666666666667	0.0732850847594582	0.00538209358775766	-0.493430946705606	0.0640803994732891	364
Q99684_PF00096_256	Q99684	KCIKCSKVFSTPHGHEVHVRRSH	L	270	H	FALSE	85	95	85	46	89	173	88.3333333333333	0.104154424718362	0.00861564385811642	-0.12589374138037	0.10257976587466	364
Q99684_PF00096_256	Q99684	KCIKCSKVFSTPHGIEVHVRRSH	L	270	I	FALSE	109	104	88	171	49	22	100.333333333333	0.0892413529371279	0.00894013231719057	-0.303452080255979	0.106443197407928	364
Q99684_PF00096_256	Q99684	KCIKCSKVFSTPHGKEVHVRRSH	L	270	K	FALSE	134	131	120	83	104	75	128.333333333333	0.0864215287071206	0.00777391369831826	-0.337025532697302	0.0925579399793854	364
Q99684_PF00096_256	Q99684	KCIKCSKVFSTPHGL*VHVRRSH	E	271	*	TRUE	50	39	35	10	4	0	41.3333333333333	0.03771528709288	0.0222291564334168	-0.916932843596261	0.264665264730384	364
Q99684_PF00096_256	Q99684	KCIKCSKVFSTPHGLAVHVRRSH	E	271	A	FALSE	238	219	192	129	226	124	216.333333333333	0.0882117423490155	0.00631137218164547	-0.315710852184109	0.0751445964344417	364
Q99684_PF00096_256	Q99684	KCIKCSKVFSTPHGLCVHVRRSH	E	271	C	FALSE	82	65	80	12	15	13	75.6666666666667	0.0406421793514735	0.0134825631563964	-0.882084615469464	0.160526386042589	364
Q99684_PF00096_256	Q99684	KCIKCSKVFSTPHGLDVHVRRSH	E	271	D	FALSE	46	48	30	86	94	47	41.3333333333333	0.120037183091503	0.0115246388864001	0.0632099010393143	0.137214905609548	364
Q99684_PF00096_256	Q99684	KCIKCSKVFSTPHGLE*HVRRSH	V	272	*	TRUE	22	23	36	2	1	1	27	0.000824896183747967	0.0365381895302574	-1.35615801641007	0.435031785113408	364
Q99684_PF00096_256	Q99684	KCIKCSKVFSTPHGLEAHVRRSH	V	272	A	FALSE	239	232	208	351	476	277	226.333333333333	0.115561087322678	0.00573588931306455	0.00991651245918239	0.068292769815785	364
Q99684_PF00096_256	Q99684	KCIKCSKVFSTPHGLECHVRRSH	V	272	C	FALSE	75	70	54	113	224	50	66.3333333333333	0.117103687548936	0.00945863885842738	0.0282830527495721	0.112616651241497	364
Q99684_PF00096_256	Q99684	KCIKCSKVFSTPHGLEDHVRRSH	V	272	D	FALSE	69	94	64	250	422	247	75.6666666666667	0.147176105736938	0.00840779106566667	0.386331930791814	0.100105024446507	364
Q99684_PF00096_256	Q99684	KCIKCSKVFSTPHGLEEHVRRSH	V	272	E	FALSE	132	134	87	224	271	269	117.666666666667	0.12652214577703	0.00718337152712673	0.14042130449822	0.0855268139651789	364
Q99684_PF00096_256	Q99684	KCIKCSKVFSTPHGLEFHVRRSH	V	272	F	FALSE	61	78	57	45	160	83	65.3333333333333	0.110374264994328	0.00967381482898092	-0.0518389441076962	0.115178584051712	364
Q99684_PF00096_256	Q99684	KCIKCSKVFSTPHGLEGHVRRSH	V	272	G	FALSE	280	279	231	436	301	343	263.333333333333	0.110877750826564	0.00548255801526516	-0.0458443301656027	0.0652765512202932	364
Q99684_PF00096_256	Q99684	KCIKCSKVFSTPHGLEHHVRRSH	V	272	H	FALSE	25	23	33	116	74	62	27	0.135493022964615	0.0133493907880359	0.247230557149243	0.158940806300395	364
Q99684_PF00096_256	Q99684	KCIKCSKVFSTPHGLEIHVRRSH	V	272	I	FALSE	125	137	127	136	137	182	129.666666666667	0.105722260541984	0.00721305297529861	-0.107226740472999	0.0858802078675306	364
Q99684_PF00096_256	Q99684	KCIKCSKVFSTPHGLEKHVRRSH	V	272	K	FALSE	74	66	43	34	12	21	61	0.0670072880804231	0.0121566102929544	-0.568175785762234	0.144739297284901	364
Q99684_PF00096_256	Q99684	KCIKCSKVFSTPHGLELHVRRSH	V	272	L	FALSE	383	346	371	517	702	531	366.666666666667	0.115149023437706	0.00493114192583769	0.00501038848958368	0.058711269009875	364
Q99684_PF00096_256	Q99684	KCIKCSKVFSTPHGLEMHVRRSH	V	272	M	FALSE	101	103	85	281	224	264	96.3333333333333	0.133963957966629	0.00766348389424675	0.229025170287439	0.0912431382496727	364
Q99684_PF00096_256	Q99684	KCIKCSKVFSTPHGLENHVRRSH	V	272	N	FALSE	20	23	25	17	42	120	22.6666666666667	0.13110536851914	0.0148222324540708	0.194990170572478	0.176476785707201	364
Q99684_PF00096_256	Q99684	KCIKCSKVFSTPHGLEPHVRRSH	V	272	P	FALSE	45	46	48	37	17	80	46.3333333333333	0.0992735593156584	0.0115946176317922	-0.184006406959438	0.138048088066569	364
Q99684_PF00096_256	Q99684	KCIKCSKVFSTPHGLEQHVRRSH	V	272	Q	FALSE	82	59	61	92	93	122	67.3333333333333	0.114369347346199	0.00924947682863068	-0.00427260791114541	0.110126321743232	364
Q99684_PF00096_256	Q99684	KCIKCSKVFSTPHGLERHVRRSH	V	272	R	FALSE	329	302	276	287	235	228	302.333333333333	0.0936241516864737	0.00546779220374313	-0.251269506673843	0.0651007461947115	364
Q99684_PF00096_256	Q99684	KCIKCSKVFSTPHGLESHVRRSH	V	272	S	FALSE	256	217	220	426	324	277	231	0.113238564349418	0.00570909104789292	-0.0177359609669437	0.0679737037294398	364
Q99684_PF00096_256	Q99684	KCIKCSKVFSTPHGLETHVRRSH	V	272	T	FALSE	73	98	73	84	192	127	81.3333333333333	0.116144178193219	0.00859037218259916	0.0168589216358801	0.102278875703187	364
Q99684_PF00096_256	Q99684	KCIKCSKVFSTPHGLEV*VRRSH	H	273	*	TRUE	151	165	142	5	7	6	152.666666666667	-0.0106892818489159	0.0170151921363126	-1.49324837277585	0.202586649866107	364
Q99684_PF00096_256	Q99684	KCIKCSKVFSTPHGLEVAVRRSH	H	273	A	FALSE	251	233	241	47	101	56	241.666666666667	0.0557152274413121	0.00723369755854363	-0.702621563196645	0.0861260068525779	364
Q99684_PF00096_256	Q99684	KCIKCSKVFSTPHGLEVCVRRSH	H	273	C	FALSE	71	45	68	18	34	13	61.3333333333333	0.0619898864838789	0.0129217229967449	-0.627914081535427	0.153848898762755	364
Q99684_PF00096_256	Q99684	KCIKCSKVFSTPHGLEVDVRRSH	H	273	D	FALSE	43	46	58	26	29	22	49	0.0771686032001528	0.0125402121070919	-0.447192915169392	0.149306545529065	364
Q99684_PF00096_256	Q99684	KCIKCSKVFSTPHGLEVEVRRSH	H	273	E	FALSE	231	213	186	174	80	137	210	0.0839497180085454	0.006451992297721	-0.366455458878322	0.0768188507121074	364
Q99684_PF00096_256	Q99684	KCIKCSKVFSTPHGLEVFVRRSH	H	273	F	FALSE	138	129	134	10	16	14	133.666666666667	0.0214287367755025	0.012538901839611	-1.11084412242525	0.149290945193949	364
Q99684_PF00096_256	Q99684	KCIKCSKVFSTPHGLEVGVRRSH	H	273	G	FALSE	263	307	254	273	150	99	274.666666666667	0.0834639276327088	0.00592040199757123	-0.372239386793417	0.0704896187442338	364
Q99684_PF00096_256	Q99684	KCIKCSKVFSTPHGLEVH*RRSH	V	274	*	TRUE	27	31	30	5	6	3	29.3333333333333	0.03727359890217	0.0222645123573603	-0.922191681117725	0.265086220199311	364
Q99684_PF00096_256	Q99684	KCIKCSKVFSTPHGLEVHARRSH	V	274	A	FALSE	308	288	278	456	551	578	291.333333333333	0.119983229373001	0.00523229567013911	0.0625675161052169	0.0622968722557212	364
Q99684_PF00096_256	Q99684	KCIKCSKVFSTPHGLEVHCRRSH	V	274	C	FALSE	122	120	105	109	343	132	115.666666666667	0.11283329466325	0.00750890482865866	-0.0225611916992989	0.0894026856243924	364
Q99684_PF00096_256	Q99684	KCIKCSKVFSTPHGLEVHDRRSH	V	274	D	FALSE	101	118	112	206	160	132	110.333333333333	0.113387052489575	0.00757413619064427	-0.0159680282502125	0.0901793446820745	364
Q99684_PF00096_256	Q99684	KCIKCSKVFSTPHGLEVHERRSH	V	274	E	FALSE	113	94	97	336	294	150	101.333333333333	0.129866104225873	0.00757486146179083	0.180235215150267	0.090187979921139	364
Q99684_PF00096_256	Q99684	KCIKCSKVFSTPHGLEVHFRRSH	V	274	F	FALSE	80	68	71	110	81	53	73	0.102526315019908	0.00931526409515641	-0.145278376404292	0.110909599523613	364
Q99684_PF00096_256	Q99684	KCIKCSKVFSTPHGLEVHGRRSH	V	274	G	FALSE	566	516	498	914	1242	817	526.666666666667	0.120859575083533	0.00442961900222068	0.0730014824218432	0.0527400258929787	364
Q99684_PF00096_256	Q99684	KCIKCSKVFSTPHGLEVHHRRSH	V	274	H	FALSE	44	53	41	51	106	54	46	0.112711209679871	0.0111649211755382	-0.0240147625778156	0.132932026794122	364
Q99684_PF00096_256	Q99684	KCIKCSKVFSTPHGLEVHIRRSH	V	274	I	FALSE	187	182	163	183	237	188	177.333333333333	0.104195350903419	0.0064216875737027	-0.125406465147691	0.0764580359493471	364
Q99684_PF00096_256	Q99684	KCIKCSKVFSTPHGLEVHKRRSH	V	274	K	FALSE	35	28	31	3	24	15	31.3333333333333	0.0731368991158195	0.0173506594940573	-0.495195277831727	0.206580798600983	364
Q99684_PF00096_256	Q99684	KCIKCSKVFSTPHGLEVHLRRSH	V	274	L	FALSE	398	422	361	725	670	464	393.666666666667	0.115308230969	0.00481595110389191	0.00690594865369565	0.0573397815458271	364
Q99684_PF00096_256	Q99684	KCIKCSKVFSTPHGLEVHMRRSH	V	274	M	FALSE	59	72	55	108	113	106	62	0.119740401384743	0.00952968124822228	0.0596763522417228	0.113462497684589	364
Q99684_PF00096_256	Q99684	KCIKCSKVFSTPHGLEVHNRRSH	V	274	N	FALSE	44	35	25	31	45	11	34.6666666666667	0.0908924170295668	0.0140334412302461	-0.283794145128254	0.16708526252026	364
Q99684_PF00096_256	Q99684	KCIKCSKVFSTPHGLEVHPRRSH	V	274	P	FALSE	60	62	33	12	50	11	51.6666666666667	0.0711390460682646	0.0133925314808103	-0.518982159142645	0.159454448952917	364
Q99684_PF00096_256	Q99684	KCIKCSKVFSTPHGLEVHQRRSH	V	274	Q	FALSE	109	106	88	235	205	193	101	0.125435937299793	0.00762234462171111	0.127488665554343	0.0907533249502308	364
Q99684_PF00096_256	Q99684	KCIKCSKVFSTPHGLEVHRRRSH	V	274	R	FALSE	244	207	193	306	232	302	214.666666666667	0.109314195805409	0.00589499442089403	-0.0644603628897423	0.0701871105034209	364
Q99684_PF00096_256	Q99684	KCIKCSKVFSTPHGLEVHSRRSH	V	274	S	FALSE	233	250	182	253	474	190	221.666666666667	0.108840858815704	0.00588289392688363	-0.0700960180286225	0.0700430393390371	364
Q99684_PF00096_256	Q99684	KCIKCSKVFSTPHGLEVHTRRSH	V	274	T	FALSE	42	37	36	36	25	46	38.3333333333333	0.0984686564699201	0.0125550212400552	-0.19358975868885	0.14948286634933	364
Q99684_PF00096_256	Q99684	KCIKCSKVFSTPHGLEVHV*RSH	R	275	*	TRUE	39	56	53	5	1	2	49.3333333333333	0.00860788795862769	0.0266036864175359	-1.26349199083853	0.316749388560535	364
Q99684_PF00096_256	Q99684	KCIKCSKVFSTPHGLEVHVARSH	R	275	A	FALSE	268	282	217	895	919	490	255.666666666667	0.136742694220943	0.00533567926961164	0.262109420180897	0.0635277803113253	364
Q99684_PF00096_256	Q99684	KCIKCSKVFSTPHGLEVHVCRSH	R	275	C	FALSE	233	224	198	716	366	443	218.333333333333	0.128572265859044	0.00567021591840857	0.16483048870908	0.0675108478191302	364
Q99684_PF00096_256	Q99684	KCIKCSKVFSTPHGLEVHVDRSH	R	275	D	FALSE	95	108	101	271	239	172	101.333333333333	0.12676182884072	0.00762067355378498	0.143275024192573	0.0907334288450243	364
Q99684_PF00096_256	Q99684	KCIKCSKVFSTPHGLEVHVERSH	R	275	E	FALSE	63	41	58	210	237	124	54	0.138923744102909	0.00969276782886716	0.2880774836173	0.115404242670263	364
Q99684_PF00096_256	Q99684	KCIKCSKVFSTPHGLEVHVFRSH	R	275	F	FALSE	115	95	66	203	185	72	92	0.115847201403876	0.00815883539401067	0.0133230501418055	0.0971409030259611	364
Q99684_PF00096_256	Q99684	KCIKCSKVFSTPHGLEVHVGRSH	R	275	G	FALSE	473	466	432	787	1056	942	457	0.123668335966478	0.0045757004068218	0.106443212200283	0.0544793034826051	364
Q99684_PF00096_256	Q99684	KCIKCSKVFSTPHGLEVHVHRSH	R	275	H	FALSE	106	112	121	214	78	191	113	0.11176872557715	0.00752069836851375	-0.0352361872548154	0.0895431021245509	364
Q99684_PF00096_256	Q99684	KCIKCSKVFSTPHGLEVHVIRSH	R	275	I	FALSE	153	173	141	304	304	170	155.666666666667	0.116530080106514	0.0065724931896782	0.0214535553705479	0.0782535610469609	364
Q99684_PF00096_256	Q99684	KCIKCSKVFSTPHGLEVHVKRSH	R	275	K	FALSE	18	28	9	57	64	11	18.3333333333333	0.127903281886915	0.0172131397080833	0.156865417222259	0.204943457540854	364
Q99684_PF00096_256	Q99684	KCIKCSKVFSTPHGLEVHVLRSH	R	275	L	FALSE	325	270	285	1032	671	674	293.333333333333	0.133792758389647	0.00512411092796072	0.226986830168712	0.0610088007306412	364
Q99684_PF00096_256	Q99684	KCIKCSKVFSTPHGLEVHVMRSH	R	275	M	FALSE	69	70	66	153	226	177	68.3333333333333	0.133336395914586	0.00886598313602266	0.221553277364457	0.105560360817969	364
Q99684_PF00096_256	Q99684	KCIKCSKVFSTPHGLEVHVNRSH	R	275	N	FALSE	46	42	32	80	58	39	40	0.112841493756349	0.0118479245869155	-0.0224635714791121	0.141064016832762	364
Q99684_PF00096_256	Q99684	KCIKCSKVFSTPHGLEVHVPRSH	R	275	P	FALSE	150	169	124	140	144	175	147.666666666667	0.101614808204128	0.00694338547295824	-0.156130978635265	0.0826694867990152	364
Q99684_PF00096_256	Q99684	KCIKCSKVFSTPHGLEVHVQRSH	R	275	Q	FALSE	81	94	79	240	331	123	84.6666666666667	0.131228728146356	0.00819766010881083	0.196458917643108	0.0976031586878637	364
Q99684_PF00096_256	Q99684	KCIKCSKVFSTPHGLEVHVR*SH	R	276	*	TRUE	43	56	35	2	1	5	44.6666666666667	0.0130662574210503	0.0265225544042671	-1.21040965559237	0.315783412823479	364
Q99684_PF00096_256	Q99684	KCIKCSKVFSTPHGLEVHVRASH	R	276	A	FALSE	132	116	109	566	528	400	119	0.148376174678601	0.00691158146314009	0.400620217668165	0.0822908212071282	364
Q99684_PF00096_256	Q99684	KCIKCSKVFSTPHGLEVHVRCSH	R	276	C	FALSE	195	136	136	519	565	231	155.666666666667	0.132449579556006	0.00637874185401532	0.210994645190814	0.0759467146896249	364
Q99684_PF00096_256	Q99684	KCIKCSKVFSTPHGLEVHVRDSH	R	276	D	FALSE	56	71	69	200	344	391	65.3333333333333	0.153258759187371	0.00882344625038871	0.458753351305187	0.105053907227126	364
Q99684_PF00096_256	Q99684	KCIKCSKVFSTPHGLEVHVRESH	R	276	E	FALSE	106	101	103	624	628	289	103.333333333333	0.151606563445678	0.00731165742096925	0.439081942510554	0.0870542142584246	364
Q99684_PF00096_256	Q99684	KCIKCSKVFSTPHGLEVHVRFSH	R	276	F	FALSE	101	116	94	282	297	212	103.666666666667	0.131609166900514	0.00748760910206665	0.200988505793901	0.0891491339822965	364
Q99684_PF00096_256	Q99684	KCIKCSKVFSTPHGLEVHVRGSH	R	276	G	FALSE	213	235	220	566	721	425	222.666666666667	0.131156476823157	0.00563730481948063	0.195598677370885	0.0671190009788589	364
Q99684_PF00096_256	Q99684	KCIKCSKVFSTPHGLEVHVRHSH	R	276	H	FALSE	8	2	4	28	12	40	4.66666666666667	0.158145563276927	0.029955561915827	0.516936724206533	0.356657561358532	364
Q99684_PF00096_256	Q99684	KCIKCSKVFSTPHGLEVHVRISH	R	276	I	FALSE	59	61	68	234	182	192	62.6666666666667	0.139760356605356	0.00908644385055785	0.29803837754956	0.108185214961664	364
Q99684_PF00096_256	Q99684	KCIKCSKVFSTPHGLEVHVRKSH	R	276	K	FALSE	28	37	21	45	203	19	28.6666666666667	0.127036873069739	0.0139447437026828	0.146549761760951	0.166029210092729	364
Q99684_PF00096_256	Q99684	KCIKCSKVFSTPHGLEVHVRLSH	R	276	L	FALSE	316	323	267	765	958	514	302	0.129937715928914	0.00510369827604616	0.181087839963085	0.0607657631714339	364
Q99684_PF00096_256	Q99684	KCIKCSKVFSTPHGLEVHVRMSH	R	276	M	FALSE	138	96	120	200	336	195	118	0.121610291661528	0.007222660008963	0.0819396804343349	0.0859945913402312	364
Q99684_PF00096_256	Q99684	KCIKCSKVFSTPHGLEVHVRNSH	R	276	N	FALSE	26	20	21	52	54	76	22.3333333333333	0.134370166737064	0.0146508678358072	0.233861581965273	0.174436480570386	364
Q99684_PF00096_256	Q99684	KCIKCSKVFSTPHGLEVHVRPSH	R	276	P	FALSE	75	60	69	95	59	43	68	0.0976465841462247	0.00978668552731944	-0.203377534029317	0.116522447609717	364
Q99684_PF00096_256	Q99684	KCIKCSKVFSTPHGLEVHVRQSH	R	276	Q	FALSE	181	176	163	605	275	321	173.333333333333	0.12776960019997	0.00616519443037878	0.15527377342008	0.0734041717200548	364
Q99684_PF00096_256	Q99684	KCIKCSKVFSTPHGLEVHVRR*H	S	277	*	TRUE	66	50	50	1	3	2	55.3333333333333	-0.0100845864316477	0.029465421051206	-1.48604873507606	0.35082183555946	364
Q99684_PF00096_256	Q99684	KCIKCSKVFSTPHGLEVHVRRAH	S	277	A	FALSE	301	288	277	608	713	543	288.666666666667	0.125784175426798	0.00520405590521408	0.13163486589933	0.0619606433537296	364
Q99684_PF00096_256	Q99684	KCIKCSKVFSTPHGLEVHVRRCH	S	277	C	FALSE	104	90	85	322	224	311	93	0.138835607685951	0.00769893305967467	0.287028111897035	0.0916652038723855	364
Q99684_PF00096_256	Q99684	KCIKCSKVFSTPHGLEVHVRRDH	S	277	D	FALSE	126	137	99	353	386	315	120.666666666667	0.136721266881131	0.00699171343233758	0.261854301522625	0.0832448901977598	364
Q99684_PF00096_256	Q99684	KCIKCSKVFSTPHGLEVHVRREH	S	277	E	FALSE	97	106	83	172	382	287	95.3333333333333	0.135282541409436	0.00772479928179384	0.244724517089236	0.0919731728475129	364
Q99684_PF00096_256	Q99684	KCIKCSKVFSTPHGLEVHVRRFH	S	277	F	FALSE	83	62	70	118	41	63	71.6666666666667	0.100718276866631	0.00939109734019247	-0.166805279501718	0.111812486951346	364
Q99684_PF00096_256	Q99684	KCIKCSKVFSTPHGLEVHVRRGH	S	277	G	FALSE	333	337	389	608	553	614	353	0.117790240547505	0.00497742844077902	0.0364573049602653	0.0592623665185496	364
Q99684_PF00096_256	Q99684	KCIKCSKVFSTPHGLEVHVRRHH	S	277	H	FALSE	75	57	54	105	57	76	62	0.108920014176428	0.00973073851888007	-0.0691535767549917	0.11585633012371	364
Q99684_PF00096_256	Q99684	KCIKCSKVFSTPHGLEVHVRRIH	S	277	I	FALSE	54	84	66	57	52	91	68	0.100151088980256	0.00970203578899567	-0.173558344223222	0.115514589058273	364
Q99684_PF00096_256	Q99684	KCIKCSKVFSTPHGLEVHVRRKH	S	277	K	FALSE	87	60	59	59	39	206	68.6666666666667	0.110047710929679	0.0094612785476559	-0.0557269691988861	0.112648079966674	364
Q99684_PF00096_256	Q99684	KCIKCSKVFSTPHGLEVHVRRLH	S	277	L	FALSE	189	214	205	195	183	229	202.666666666667	0.10021147624779	0.00618393158261462	-0.172839360028023	0.0736272604086268	364
Q99684_PF00096_256	Q99684	KCIKCSKVFSTPHGLEVHVRRMH	S	277	M	FALSE	150	137	135	93	225	65	140.666666666667	0.0920436212007242	0.00746882382065159	-0.270087653042928	0.0889254722570464	364
Q99684_PF00096_256	Q99684	KCIKCSKVFSTPHGLEVHVRRNH	S	277	N	FALSE	95	93	68	118	176	139	85.3333333333333	0.117573222326212	0.00835056951188491	0.0338734379043169	0.0994237319410857	364
Q99684_PF00096_256	Q99684	KCIKCSKVFSTPHGLEVHVRRPH	S	277	P	FALSE	47	41	50	51	28	54	46	0.0993978189110572	0.0114492131624277	-0.182526944668099	0.136316870217947	364
Q99684_PF00096_256	Q99684	KCIKCSKVFSTPHGLEVHVRRQH	S	277	Q	FALSE	17	25	27	20	14	18	23	0.0901100677908987	0.01666646649297	-0.293108968611723	0.198434645043522	364
Q99684_PF00096_256	Q99684	KCIKCSKVFSTPHGLEVHVRRRH	S	277	R	FALSE	456	442	418	457	657	429	438.666666666667	0.104687055254655	0.0047686141897182	-0.119552124130354	0.0567761777510169	364
Q99684_PF00096_256	Q99684	KCIKCSKVFSTPHGLEVHVRRS*	H	278	*	TRUE	172	153	145	16	10	5	156.666666666667	0.00880459443458388	0.0136764603835315	-1.2611499599257	0.162834969416138	364
Q99684_PF00096_256	Q99684	KCIKCSKVFSTPHGLEVHVRRSA	H	278	A	FALSE	186	172	183	150	197	203	180.333333333333	0.100236038535541	0.00645908392212087	-0.172546915984567	0.076903285164435	364
Q99684_PF00096_256	Q99684	KCIKCSKVFSTPHGLEVHVRRSC	H	278	C	FALSE	249	266	277	574	978	498	264	0.130482197865807	0.00535015759653561	0.187570562616116	0.0637001624815468	364
Q99684_PF00096_256	Q99684	KCIKCSKVFSTPHGLEVHVRRSD	H	278	D	FALSE	73	66	54	59	163	109	64.3333333333333	0.115653159085856	0.00955690660001998	0.0110127392840143	0.11378664875899	364
Q99684_PF00096_256	Q99684	KCIKCSKVFSTPHGLEVHVRRSE	H	278	E	FALSE	123	148	123	238	227	140	131.333333333333	0.113883398581244	0.00706696717201221	-0.0100584216421998	0.084140877906182	364
Q99684_PF00096_256	Q99684	KCIKCSKVFSTPHGLEVHVRRSF	H	278	F	FALSE	324	322	259	170	137	110	301.666666666667	0.0735811738859279	0.00589949324057426	-0.489905643922497	0.0702406744479281	364
Q99684_PF00096_256	Q99684	KCIKCSKVFSTPHGLEVHVRRSG	H	278	G	FALSE	217	238	218	262	313	251	224.333333333333	0.106827473613756	0.00586359671205353	-0.0940678286132448	0.0698132824210513	364
Q99684_PF00096_256	Q99684	KCIKCSKVFSTPHGLEVHVRRSH	NA	NA	NA	FALSE	6806	6475	6034	9540	10939	9440	6438.33333333333	0.114728202406882	0.00325092452646277	0	0.0387062281464414	364
Q99684_PF00096_256	Q99684	KCIKCSKVFSTPHGLEVHVRRSI	H	278	I	FALSE	206	224	180	165	128	86	203.333333333333	0.0834664853118365	0.00656441072862919	-0.372208934498682	0.0781573294738189	364
Q99684_PF00096_256	Q99684	KCIKCSKVFSTPHGLEVHVRRSK	H	278	K	FALSE	126	120	97	82	121	103	114.333333333333	0.095804408157225	0.00786634753382703	-0.225310889767262	0.0936584777176594	364
Q99684_PF00096_256	Q99684	KCIKCSKVFSTPHGLEVHVRRSL	H	278	L	FALSE	553	543	511	337	436	301	535.666666666667	0.085870225128925	0.00471695873265648	-0.343589475324049	0.0561611564271552	364
Q99684_PF00096_256	Q99684	KCIKCSKVFSTPHGLEVHVRRSM	H	278	M	FALSE	194	201	217	240	126	130	204	0.0922849173306981	0.00635728755628574	-0.267214727823779	0.0756912750644096	364
Q99684_PF00096_256	Q99684	KCIKCSKVFSTPHGLEVHVRRSN	H	278	N	FALSE	103	102	75	31	28	61	93.3333333333333	0.0719306656872087	0.00973005286302427	-0.509556960456354	0.11584816655308	364
Q99684_PF00096_256	Q99684	KCIKCSKVFSTPHGLEVHVRRSP	H	278	P	FALSE	40	37	27	39	18	16	34.6666666666667	0.0877333727382799	0.0139797598736461	-0.321406426824718	0.166446120387351	364
Q99684_PF00096_256	Q99684	KCIKCSKVFSTPHGLEVHVRRSQ	H	278	Q	FALSE	113	126	106	99	86	72	115	0.0899686358620237	0.00801224265511307	-0.294792888512559	0.0953955373768373	364
Q99684_PF00096_256	Q99684	KCIKCSKVFSTPHGLEVHVRRSR	H	278	R	FALSE	308	321	299	171	161	206	309.333333333333	0.0814501513415411	0.00566730799906429	-0.396215853772994	0.0674762254867276	364
Q99684_PF00096_256	Q99684	KCIKCSKVFSTPHGLEVHVRRSS	H	278	S	FALSE	277	289	262	298	385	341	276	0.107012285717016	0.00545902788219598	-0.0918674147387373	0.0649963962393091	364
Q99684_PF00096_256	Q99684	KCIKCSKVFSTPHGLEVHVRRST	H	278	T	FALSE	91	85	63	44	104	63	79.6666666666667	0.0941393272051169	0.00935165364020134	-0.245135712733765	0.11134286151453	364
Q99684_PF00096_256	Q99684	KCIKCSKVFSTPHGLEVHVRRSV	H	278	V	FALSE	436	405	427	239	403	304	422.666666666667	0.0890216600969297	0.00502669337617889	-0.30606779191758	0.0598489257615234	364
Q99684_PF00096_256	Q99684	KCIKCSKVFSTPHGLEVHVRRSW	H	278	W	FALSE	273	255	215	101	186	162	247.666666666667	0.0820359846004908	0.00616202386888597	-0.389240793111911	0.0733664223120036	364
Q99684_PF00096_256	Q99684	KCIKCSKVFSTPHGLEVHVRRSY	H	278	Y	FALSE	135	148	131	70	135	109	138	0.0898446170989785	0.00747256505413285	-0.296269483400503	0.0889700162123108	364
Q99684_PF00096_256	Q99684	KCIKCSKVFSTPHGLEVHVRRTH	S	277	T	FALSE	214	201	159	266	398	327	191.333333333333	0.117988681474108	0.00605203535918609	0.0388199866270231	0.0720568747309151	364
Q99684_PF00096_256	Q99684	KCIKCSKVFSTPHGLEVHVRRVH	S	277	V	FALSE	355	385	357	563	410	358	365.666666666667	0.106512965018024	0.00500656421926364	-0.0978124376810121	0.0596092635566291	364
Q99684_PF00096_256	Q99684	KCIKCSKVFSTPHGLEVHVRRWH	S	277	W	FALSE	61	68	48	107	85	51	59	0.110169132135106	0.0100400221461043	-0.0542813014078263	0.119538729558042	364
Q99684_PF00096_256	Q99684	KCIKCSKVFSTPHGLEVHVRRYH	S	277	Y	FALSE	120	94	83	85	54	100	99	0.0931972584389184	0.00840225626863549	-0.256352192322048	0.100039125925982	364
Q99684_PF00096_256	Q99684	KCIKCSKVFSTPHGLEVHVRSSH	R	276	S	FALSE	191	157	155	588	712	549	167.666666666667	0.143651590594894	0.00610528695579246	0.344368272120851	0.0726909000460617	364
Q99684_PF00096_256	Q99684	KCIKCSKVFSTPHGLEVHVRTSH	R	276	T	FALSE	37	47	40	42	78	122	41.3333333333333	0.122750831762819	0.0113811045370114	0.0955192037395925	0.135505953823966	364
Q99684_PF00096_256	Q99684	KCIKCSKVFSTPHGLEVHVRVSH	R	276	V	FALSE	224	208	241	433	660	629	224.333333333333	0.131125724268813	0.00562522321518517	0.195232530640982	0.0669751547196091	364
Q99684_PF00096_256	Q99684	KCIKCSKVFSTPHGLEVHVRWSH	R	276	W	FALSE	211	188	159	434	285	314	186	0.121272166690938	0.00605761722527892	0.077913889571726	0.0721233336661237	364
Q99684_PF00096_256	Q99684	KCIKCSKVFSTPHGLEVHVRYSH	R	276	Y	FALSE	100	74	89	169	136	119	87.6666666666667	0.11569960476404	0.00822745803907062	0.0115657318255429	0.0979579394517783	364
Q99684_PF00096_256	Q99684	KCIKCSKVFSTPHGLEVHVSRSH	R	275	S	FALSE	339	278	263	714	598	777	293.333333333333	0.129467757343102	0.00514073315263255	0.175492408849951	0.0612067086227538	364
Q99684_PF00096_256	Q99684	KCIKCSKVFSTPHGLEVHVTRSH	R	275	T	FALSE	212	219	190	630	586	360	207	0.131036022554633	0.00576819979722715	0.194164522144963	0.068677465603503	364
Q99684_PF00096_256	Q99684	KCIKCSKVFSTPHGLEVHVVRSH	R	275	V	FALSE	320	355	290	524	713	826	321.666666666667	0.125332650728572	0.00503996791647076	0.126258912738613	0.060006975381222	364
Q99684_PF00096_256	Q99684	KCIKCSKVFSTPHGLEVHVWRSH	R	275	W	FALSE	95	97	140	95	316	212	110.666666666667	0.117370997565167	0.00755250018020504	0.0314657050658114	0.0899217415450522	364
Q99684_PF00096_256	Q99684	KCIKCSKVFSTPHGLEVHVYRSH	R	275	Y	FALSE	64	77	69	58	45	57	70	0.0912201768985565	0.009863696248694	-0.279891763463255	0.117439354331784	364
Q99684_PF00096_256	Q99684	KCIKCSKVFSTPHGLEVHWRRSH	V	274	W	FALSE	82	83	67	41	73	58	77.3333333333333	0.0893226035583221	0.00958648741552377	-0.302484692346668	0.114138844506485	364
Q99684_PF00096_256	Q99684	KCIKCSKVFSTPHGLEVHYRRSH	V	274	Y	FALSE	108	100	113	104	64	127	107	0.0976260241793715	0.007982937148722	-0.203622325552843	0.0950466195206747	364
Q99684_PF00096_256	Q99684	KCIKCSKVFSTPHGLEVIVRRSH	H	273	I	FALSE	18	23	33	12	7	1	24.6666666666667	0.0637725834694218	0.0233144712406411	-0.606688895999214	0.277587263440961	364
Q99684_PF00096_256	Q99684	KCIKCSKVFSTPHGLEVKVRRSH	H	273	K	FALSE	8	2	9	2	0	2	6.33333333333333	0.0515932588689431	0.0421967826276964	-0.751698634865292	0.50240424904928	364
Q99684_PF00096_256	Q99684	KCIKCSKVFSTPHGLEVLVRRSH	H	273	L	FALSE	236	218	212	55	63	20	222	0.0464650781307564	0.00811112324640481	-0.812755891658767	0.0965728316187179	364
Q99684_PF00096_256	Q99684	KCIKCSKVFSTPHGLEVMVRRSH	H	273	M	FALSE	78	75	67	13	7	22	73.3333333333333	0.0458627411540045	0.0133241948789767	-0.819927449242899	0.158640818221169	364
Q99684_PF00096_256	Q99684	KCIKCSKVFSTPHGLEVNVRRSH	H	273	N	FALSE	57	83	53	22	38	3	64.3333333333333	0.0634168231975705	0.0132677469082387	-0.61092465666841	0.15796873616697	364
Q99684_PF00096_256	Q99684	KCIKCSKVFSTPHGLEVPVRRSH	H	273	P	FALSE	91	84	70	8	12	34	81.6666666666667	0.0517780658828685	0.0125436121739869	-0.749498281585531	0.149347027479316	364
Q99684_PF00096_256	Q99684	KCIKCSKVFSTPHGLEVQVRRSH	H	273	Q	FALSE	74	72	65	36	29	26	70.3333333333333	0.0713649087498544	0.0109207353193138	-0.516292987981574	0.130024695853579	364
Q99684_PF00096_256	Q99684	KCIKCSKVFSTPHGLEVRVRRSH	H	273	R	FALSE	313	304	294	49	105	44	303.666666666667	0.046963457637587	0.00705171771692488	-0.806822074759029	0.0839593145130874	364
Q99684_PF00096_256	Q99684	KCIKCSKVFSTPHGLEVSVRRSH	H	273	S	FALSE	268	288	252	86	169	110	269.333333333333	0.0719450864367899	0.00625579538615932	-0.50938526381474	0.0744828867859327	364
Q99684_PF00096_256	Q99684	KCIKCSKVFSTPHGLEVTVRRSH	H	273	T	FALSE	137	139	128	32	44	15	134.666666666667	0.0488065837665767	0.00984953786125344	-0.784877406443716	0.117270781431983	364
Q99684_PF00096_256	Q99684	KCIKCSKVFSTPHGLEVVVRRSH	H	273	V	FALSE	254	237	205	33	52	55	232	0.045480579612377	0.00786207680991722	-0.824477549283248	0.093607629531964	364
Q99684_PF00096_256	Q99684	KCIKCSKVFSTPHGLEVWVRRSH	H	273	W	FALSE	234	228	208	29	30	4	223.333333333333	0.0235718193012765	0.0104673761295215	-1.08532810674908	0.124626900829564	364
Q99684_PF00096_256	Q99684	KCIKCSKVFSTPHGLEVYVRRSH	H	273	Y	FALSE	13	17	21	2	1	1	17	0.0160134396133048	0.0380549080375755	-1.1753198510171	0.453090171920087	364
Q99684_PF00096_256	Q99684	KCIKCSKVFSTPHGLEWHVRRSH	V	272	W	FALSE	130	152	157	181	117	192	146.333333333333	0.104050602579102	0.00692334018721085	-0.127129870787909	0.0824308231828398	364
Q99684_PF00096_256	Q99684	KCIKCSKVFSTPHGLEYHVRRSH	V	272	Y	FALSE	44	51	42	118	56	22	45.6666666666667	0.107752665326555	0.0116603272314599	-0.0830522909644026	0.13883044112812	364
Q99684_PF00096_256	Q99684	KCIKCSKVFSTPHGLFVHVRRSH	E	271	F	FALSE	24	19	20	2	12	14	21	0.0758472072040044	0.0205964929687129	-0.462925748854819	0.245226411555915	364
Q99684_PF00096_256	Q99684	KCIKCSKVFSTPHGLGVHVRRSH	E	271	G	FALSE	330	310	305	317	202	193	315	0.0902494285964983	0.0054637436969456	-0.291449707963775	0.0650525437752206	364
Q99684_PF00096_256	Q99684	KCIKCSKVFSTPHGLHVHVRRSH	E	271	H	FALSE	125	163	118	115	145	56	135.333333333333	0.0901516338650019	0.00758487882204585	-0.292614073718195	0.0903072488331977	364
Q99684_PF00096_256	Q99684	KCIKCSKVFSTPHGLIVHVRRSH	E	271	I	FALSE	11	7	8	0	8	1	8.66666666666667	0.0782900904058654	0.0445826212036668	-0.433840239862943	0.530810572078431	364
Q99684_PF00096_256	Q99684	KCIKCSKVFSTPHGLKVHVRRSH	E	271	K	FALSE	14	8	13	29	5	6	11.6666666666667	0.1003504438856	0.0226825395443753	-0.171184780522944	0.270063344565106	364
Q99684_PF00096_256	Q99684	KCIKCSKVFSTPHGLLVHVRRSH	E	271	L	FALSE	61	84	94	63	31	27	79.6666666666667	0.0755656088395255	0.0103625264614097	-0.466278521413044	0.123378537435712	364
Q99684_PF00096_256	Q99684	KCIKCSKVFSTPHGLMVHVRRSH	E	271	M	FALSE	13	14	10	3	1	9	12.3333333333333	0.0699977721226578	0.028001680860985	-0.532570419761021	0.333394220341504	364
Q99684_PF00096_256	Q99684	KCIKCSKVFSTPHGLNVHVRRSH	E	271	N	FALSE	29	17	24	33	6	16	23.3333333333333	0.0914246986673465	0.0164247161635931	-0.277456681941288	0.195556312025584	364
Q99684_PF00096_256	Q99684	KCIKCSKVFSTPHGLPVHVRRSH	E	271	P	FALSE	45	25	26	17	4	1	32	0.0543269826186773	0.0198917106967526	-0.719150313830695	0.236835117574771	364
Q99684_PF00096_256	Q99684	KCIKCSKVFSTPHGLQVHVRRSH	E	271	Q	FALSE	22	30	27	15	8	0	26.3333333333333	0.0723358921234697	0.0223482182271208	-0.50473224466698	0.266082840842385	364
Q99684_PF00096_256	Q99684	KCIKCSKVFSTPHGLRVHVRRSH	E	271	R	FALSE	250	257	271	119	127	131	259.333333333333	0.0752925402135114	0.00620221868828651	-0.469529737014053	0.0738449907430324	364
Q99684_PF00096_256	Q99684	KCIKCSKVFSTPHGLSVHVRRSH	E	271	S	FALSE	70	59	70	40	62	34	66.3333333333333	0.085022036141497	0.010500593169396	-0.353688201453016	0.125022390270573	364
Q99684_PF00096_256	Q99684	KCIKCSKVFSTPHGLTVHVRRSH	E	271	T	FALSE	61	36	39	31	9	30	45.3333333333333	0.0786497399472461	0.0128348445567671	-0.429558172688474	0.152814504795311	364
Q99684_PF00096_256	Q99684	KCIKCSKVFSTPHGLVVHVRRSH	E	271	V	FALSE	212	226	197	137	111	137	211.666666666667	0.0832313865773125	0.00644290269486599	-0.375008072153633	0.0767106278853383	364
Q99684_PF00096_256	Q99684	KCIKCSKVFSTPHGLWVHVRRSH	E	271	W	FALSE	80	52	61	65	12	49	64.3333333333333	0.08631674889779	0.0105444452879975	-0.338273064337018	0.125544503316717	364
Q99684_PF00096_256	Q99684	KCIKCSKVFSTPHGLYVHVRRSH	E	271	Y	FALSE	12	14	22	0	1	10	16	0.064708516671928	0.0279359110431232	-0.595545467792515	0.332611150308784	364
Q99684_PF00096_256	Q99684	KCIKCSKVFSTPHGMEVHVRRSH	L	270	M	FALSE	164	107	116	192	166	107	129	0.105250370182114	0.00724278171919619	-0.112845171716344	0.086234164883278	364
Q99684_PF00096_256	Q99684	KCIKCSKVFSTPHGNEVHVRRSH	L	270	N	FALSE	89	109	105	62	151	66	101	0.0943854947963837	0.0084306499175456	-0.242204786816454	0.100377187004816	364
Q99684_PF00096_256	Q99684	KCIKCSKVFSTPHGPEVHVRRSH	L	270	P	FALSE	58	57	51	36	4	66	55.3333333333333	0.0891474768059075	0.0119656190300703	-0.304569790286755	0.142465312965981	364
Q99684_PF00096_256	Q99684	KCIKCSKVFSTPHGQEVHVRRSH	L	270	Q	FALSE	88	79	82	146	67	22	83	0.095014452554524	0.00947208157194297	-0.234716276307248	0.112776703168881	364
Q99684_PF00096_256	Q99684	KCIKCSKVFSTPHGREVHVRRSH	L	270	R	FALSE	391	362	305	383	363	139	352.666666666667	0.0925356017703503	0.00526314619044517	-0.2642300233082	0.0626641853900873	364
Q99684_PF00096_256	Q99684	KCIKCSKVFSTPHGSEVHVRRSH	L	270	S	FALSE	434	490	362	243	229	137	428.666666666667	0.0743141450314137	0.00523357785016473	-0.481178726963646	0.0623121381753673	364
Q99684_PF00096_256	Q99684	KCIKCSKVFSTPHGTEVHVRRSH	L	270	T	FALSE	83	83	80	61	88	54	82	0.0923372529654502	0.00920322162735944	-0.26659160815354	0.109575597062056	364
Q99684_PF00096_256	Q99684	KCIKCSKVFSTPHGVEVHVRRSH	L	270	V	FALSE	410	433	352	419	324	459	398.333333333333	0.100108300035024	0.00493465784775697	-0.174067798891522	0.0587531303557306	364
Q99684_PF00096_256	Q99684	KCIKCSKVFSTPHGWEVHVRRSH	L	270	W	FALSE	182	168	176	62	205	155	175.333333333333	0.0901004304996706	0.00689836700233563	-0.293223712337685	0.0821334869071264	364
Q99684_PF00096_256	Q99684	KCIKCSKVFSTPHGYEVHVRRSH	L	270	Y	FALSE	58	72	54	73	51	75	61.3333333333333	0.103450222370794	0.0100210745052499	-0.13427813065313	0.119313134745311	364
Q99684_PF00096_256	Q99684	KCIKCSKVFSTPHHLEVHVRRSH	G	269	H	FALSE	54	62	48	152	81	134	54.6666666666667	0.127940746942568	0.00990239923513298	0.157311484480917	0.117900160668831	364
Q99684_PF00096_256	Q99684	KCIKCSKVFSTPHILEVHVRRSH	G	269	I	FALSE	84	97	88	87	53	53	89.6666666666667	0.0884466911617837	0.00899457814698336	-0.31291349953082	0.107091441528156	364
Q99684_PF00096_256	Q99684	KCIKCSKVFSTPHKLEVHVRRSH	G	269	K	FALSE	161	154	134	120	139	139	149.666666666667	0.0959418702638577	0.00702440639682408	-0.223674235450157	0.0836341398810106	364
Q99684_PF00096_256	Q99684	KCIKCSKVFSTPHLLEVHVRRSH	G	269	L	FALSE	395	328	315	895	699	719	346	0.12742781642242	0.00490609835302359	0.151204419990643	0.0584130946797563	364
Q99684_PF00096_256	Q99684	KCIKCSKVFSTPHMLEVHVRRSH	G	269	M	FALSE	140	135	138	200	173	248	137.666666666667	0.114267425685234	0.00688277642565001	-0.0054861098027651	0.0819478620446555	364
Q99684_PF00096_256	Q99684	KCIKCSKVFSTPHNLEVHVRRSH	G	269	N	FALSE	59	56	53	77	96	74	56	0.112625730346407	0.0101155952263466	-0.0250324984729222	0.120438519406061	364
Q99684_PF00096_256	Q99684	KCIKCSKVFSTPHPLEVHVRRSH	G	269	P	FALSE	163	167	159	66	98	68	163	0.0739552254873794	0.00750135776279206	-0.485452102627868	0.0893128285849899	364
Q99684_PF00096_256	Q99684	KCIKCSKVFSTPHQLEVHVRRSH	G	269	Q	FALSE	109	116	97	180	268	145	107.333333333333	0.119498813345679	0.00755791390869027	0.056799951488231	0.0899861985966283	364
Q99684_PF00096_256	Q99684	KCIKCSKVFSTPHRLEVHVRRSH	G	269	R	FALSE	202	229	212	90	171	134	214.333333333333	0.0826140019080113	0.0064813875066227	-0.382358790901351	0.0771688365862487	364
Q99684_PF00096_256	Q99684	KCIKCSKVFSTPHSLEVHVRRSH	G	269	S	FALSE	342	305	323	501	618	426	323.333333333333	0.11519196387247	0.00511569518658342	0.0055216468258364	0.0609086010480218	364
Q99684_PF00096_256	Q99684	KCIKCSKVFSTPHTLEVHVRRSH	G	269	T	FALSE	141	151	142	165	296	488	144.666666666667	0.125053855678908	0.0066600124741902	0.122939517068073	0.0792955850515049	364
Q99684_PF00096_256	Q99684	KCIKCSKVFSTPHVLEVHVRRSH	G	269	V	FALSE	271	246	272	206	491	329	263	0.106431299096325	0.00560095137726422	-0.0987847702502061	0.0666861688362229	364
Q99684_PF00096_256	Q99684	KCIKCSKVFSTPHWLEVHVRRSH	G	269	W	FALSE	178	144	132	221	265	118	151.333333333333	0.107835070765033	0.00678164224544041	-0.0820711535444861	0.0807437360734951	364
Q99684_PF00096_256	Q99684	KCIKCSKVFSTPHYLEVHVRRSH	G	269	Y	FALSE	120	123	123	28	283	37	122	0.0861163984098965	0.00870964600419656	-0.340658481663852	0.103698976266293	364
Q99684_PF00096_256	Q99684	KCIKCSKVFSTPIGLEVHVRRSH	H	268	I	FALSE	126	154	120	204	361	159	133.333333333333	0.118346471286147	0.00697261491085004	0.0430799114516459	0.083017498966761	364
Q99684_PF00096_256	Q99684	KCIKCSKVFSTPKGLEVHVRRSH	H	268	K	FALSE	26	42	47	4	78	32	38.3333333333333	0.0944271582055899	0.0137040816989776	-0.241708733029611	0.163163834921522	364
Q99684_PF00096_256	Q99684	KCIKCSKVFSTPLGLEVHVRRSH	H	268	L	FALSE	229	238	221	283	245	310	229.333333333333	0.106964928955247	0.00580507842211656	-0.0924312548434175	0.0691165506874775	364
Q99684_PF00096_256	Q99684	KCIKCSKVFSTPMGLEVHVRRSH	H	268	M	FALSE	112	98	106	125	209	194	105.333333333333	0.116430090054315	0.00764225661242524	0.0202630516411364	0.0909904015261886	364
Q99684_PF00096_256	Q99684	KCIKCSKVFSTPNGLEVHVRRSH	H	268	N	FALSE	40	49	54	107	55	46	47.6666666666667	0.10988878768428	0.0110819747362124	-0.0576191445921056	0.131944448098171	364
Q99684_PF00096_256	Q99684	KCIKCSKVFSTPPGLEVHVRRSH	H	268	P	FALSE	230	242	189	297	200	139	220.333333333333	0.0981945365836837	0.00604169842890929	-0.196853490827131	0.0719338009473281	364
Q99684_PF00096_256	Q99684	KCIKCSKVFSTPQGLEVHVRRSH	H	268	Q	FALSE	52	61	49	84	118	124	54	0.12420712215988	0.0100286898749221	0.112858120068557	0.119403805024966	364
Q99684_PF00096_256	Q99684	KCIKCSKVFSTPRGLEVHVRRSH	H	268	R	FALSE	386	438	440	494	336	460	421.333333333333	0.100761990055947	0.00487300226667889	-0.166284820578448	0.0580190453382891	364
Q99684_PF00096_256	Q99684	KCIKCSKVFSTPSGLEVHVRRSH	H	268	S	FALSE	252	214	243	315	409	441	236.333333333333	0.116351376175436	0.00564648891553557	0.0193258667482294	0.0672283488626156	364
Q99684_PF00096_256	Q99684	KCIKCSKVFSTPTGLEVHVRRSH	H	268	T	FALSE	130	139	115	195	183	152	128	0.111066052582982	0.00715420611992557	-0.0436023677069352	0.0851795641610316	364
Q99684_PF00096_256	Q99684	KCIKCSKVFSTPVGLEVHVRRSH	H	268	V	FALSE	285	298	289	530	493	560	290.666666666667	0.120503416584658	0.00523594479272379	0.0687609803734154	0.0623403195182298	364
Q99684_PF00096_256	Q99684	KCIKCSKVFSTPWGLEVHVRRSH	H	268	W	FALSE	184	191	152	115	161	155	175.666666666667	0.0930063385576232	0.0066825790589816	-0.258625326755945	0.0795642678130737	364
Q99684_PF00096_256	Q99684	KCIKCSKVFSTPYGLEVHVRRSH	H	268	Y	FALSE	149	152	149	121	130	113	150	0.0926585177160874	0.00710660563449369	-0.262766558807623	0.0846128222283874	364
Q99684_PF00096_256	Q99684	KCIKCSKVFSTQHGLEVHVRRSH	P	267	Q	FALSE	30	21	26	41	105	35	25.6666666666667	0.121006353930827	0.0142649814543694	0.074749063918795	0.169842031761453	364
Q99684_PF00096_256	Q99684	KCIKCSKVFSTRHGLEVHVRRSH	P	267	R	FALSE	240	284	258	72	261	209	260.666666666667	0.0854688664465417	0.00606620535294336	-0.348368140778269	0.072225585818096	364
Q99684_PF00096_256	Q99684	KCIKCSKVFSTSHGLEVHVRRSH	P	267	S	FALSE	161	227	178	395	435	347	188.666666666667	0.125132960747708	0.00603316373985699	0.123881359554907	0.0718321850473193	364
Q99684_PF00096_256	Q99684	KCIKCSKVFSTTHGLEVHVRRSH	P	267	T	FALSE	141	151	127	215	225	159	139.666666666667	0.111914715753098	0.00690473324035609	-0.0334979958537585	0.0822092847484016	364
Q99684_PF00096_256	Q99684	KCIKCSKVFSTVHGLEVHVRRSH	P	267	V	FALSE	339	311	296	378	495	411	315.333333333333	0.109930308498971	0.00519642468504588	-0.0571247885671737	0.0618697843545552	364
Q99684_PF00096_256	Q99684	KCIKCSKVFSTWHGLEVHVRRSH	P	267	W	FALSE	212	184	164	106	173	89	186.666666666667	0.0842169333623787	0.00678769152195885	-0.363273933633576	0.0808157601008564	364
Q99684_PF00096_256	Q99684	KCIKCSKVFSTYHGLEVHVRRSH	P	267	Y	FALSE	60	62	48	71	62	170	56.6666666666667	0.118972671478277	0.00997516814187115	0.0505355897685774	0.118766563405421	364
Q99684_PF00096_256	Q99684	KCIKCSKVFSVPHGLEVHVRRSH	T	266	V	FALSE	329	285	292	113	113	112	302	0.0663285548124583	0.00612033749036816	-0.576256934526709	0.072870095047444	364
Q99684_PF00096_256	Q99684	KCIKCSKVFSWPHGLEVHVRRSH	T	266	W	FALSE	120	134	176	17	32	62	143.333333333333	0.0541437323930448	0.00912096339052187	-0.721332131643899	0.108596212257505	364
Q99684_PF00096_256	Q99684	KCIKCSKVFSYPHGLEVHVRRSH	T	266	Y	FALSE	143	104	145	34	54	83	130.666666666667	0.0716532778342435	0.00841194047733746	-0.51285960173102	0.10015442826179	364
Q99684_PF00096_256	Q99684	KCIKCSKVFTTPHGLEVHVRRSH	S	265	T	FALSE	17	27	29	18	104	90	24.3333333333333	0.133652249554845	0.0142325516273952	0.225313900830561	0.169455915051762	364
Q99684_PF00096_256	Q99684	KCIKCSKVFVTPHGLEVHVRRSH	S	265	V	FALSE	256	259	221	165	196	204	245.333333333333	0.0909251669007249	0.00593645215279463	-0.283404217901555	0.0706807154506648	364
Q99684_PF00096_256	Q99684	KCIKCSKVFWTPHGLEVHVRRSH	S	265	W	FALSE	286	250	226	439	206	95	254	0.0965234479304442	0.00584977467635876	-0.216749842815221	0.0696487141997053	364
Q99684_PF00096_256	Q99684	KCIKCSKVFYTPHGLEVHVRRSH	S	265	Y	FALSE	143	141	106	82	79	86	130	0.0848349364207025	0.00776898828065165	-0.355915852209057	0.0924992968646749	364
Q99684_PF00096_256	Q99684	KCIKCSKVGSTPHGLEVHVRRSH	F	264	G	FALSE	263	246	223	219	159	151	244	0.0889923980457263	0.00597892234164783	-0.306416192386644	0.0711863749348495	364
Q99684_PF00096_256	Q99684	KCIKCSKVHSTPHGLEVHVRRSH	F	264	H	FALSE	19	46	33	8	10	10	32.6666666666667	0.057640280226144	0.0174152012357169	-0.679701457953624	0.207349246886174	364
Q99684_PF00096_256	Q99684	KCIKCSKVISTPHGLEVHVRRSH	F	264	I	FALSE	70	58	34	17	99	10	54	0.0826820523308133	0.0127209279387677	-0.3815485674806	0.151458188285942	364
Q99684_PF00096_256	Q99684	KCIKCSKVKSTPHGLEVHVRRSH	F	264	K	FALSE	20	10	18	1	6	3	16	0.0480681492592499	0.0304339588255234	-0.79366937139988	0.362353461026621	364
Q99684_PF00096_256	Q99684	KCIKCSKVLSTPHGLEVHVRRSH	F	264	L	FALSE	238	293	187	149	201	203	239.333333333333	0.0911418633758538	0.00599988538937181	-0.280824181626767	0.0714359656285873	364
Q99684_PF00096_256	Q99684	KCIKCSKVMSTPHGLEVHVRRSH	F	264	M	FALSE	65	44	33	37	52	43	47.3333333333333	0.096927994672709	0.0116447508765252	-0.211933219613255	0.138644985592968	364
Q99684_PF00096_256	Q99684	KCIKCSKVNSTPHGLEVHVRRSH	F	264	N	FALSE	33	29	29	20	10	31	30.3333333333333	0.0876171029442085	0.0147909288629355	-0.322790760770104	0.176104078211095	364
Q99684_PF00096_256	Q99684	KCIKCSKVPSTPHGLEVHVRRSH	F	264	P	FALSE	123	123	117	94	23	119	121	0.0861158132281985	0.00815124720669756	-0.340665448966884	0.0970505563854998	364
Q99684_PF00096_256	Q99684	KCIKCSKVQSTPHGLEVHVRRSH	F	264	Q	FALSE	116	93	96	16	75	71	101.666666666667	0.0785036960129336	0.00945654409700353	-0.431297004148537	0.112591710547573	364
Q99684_PF00096_256	Q99684	KCIKCSKVRSTPHGLEVHVRRSH	F	264	R	FALSE	342	230	259	59	43	145	277	0.0583486521474743	0.00680373919262282	-0.67126742481125	0.081006827225572	364
Q99684_PF00096_256	Q99684	KCIKCSKVSSTPHGLEVHVRRSH	F	264	S	FALSE	232	194	175	169	109	108	200.333333333333	0.084999584253382	0.0065235142617578	-0.353955518610527	0.0776704070724459	364
Q99684_PF00096_256	Q99684	KCIKCSKVTSTPHGLEVHVRRSH	F	264	T	FALSE	56	48	64	58	28	24	56	0.0843517032503189	0.0114350664181817	-0.361669333469093	0.136148435944602	364
Q99684_PF00096_256	Q99684	KCIKCSKVVSTPHGLEVHVRRSH	F	264	V	FALSE	231	276	197	99	73	113	234.666666666667	0.0696083758079642	0.00663188976430833	-0.537206658613454	0.0789607498328084	364
Q99684_PF00096_256	Q99684	KCIKCSKVWSTPHGLEVHVRRSH	F	264	W	FALSE	227	207	198	112	65	137	210.666666666667	0.07638889374183	0.00667277870664272	-0.456476308842827	0.0794475826453756	364
Q99684_PF00096_256	Q99684	KCIKCSKVYSTPHGLEVHVRRSH	F	264	Y	FALSE	101	89	94	89	86	85	94.6666666666667	0.0969802338485881	0.00843275508948369	-0.211311248403742	0.100402251648631	364
Q99684_PF00096_256	Q99684	KCIKCSKWFSTPHGLEVHVRRSH	V	263	W	FALSE	49	61	44	29	16	46	51.3333333333333	0.083375888193189	0.0119884614273082	-0.373287603878803	0.142737279611686	364
Q99684_PF00096_256	Q99684	KCIKCSKYFSTPHGLEVHVRRSH	V	263	Y	FALSE	27	30	36	10	31	40	31	0.0949744349030979	0.014271415325604	-0.235192735337095	0.169918634858771	364
Q99684_PF00096_256	Q99684	KCIKCSLVFSTPHGLEVHVRRSH	K	262	L	FALSE	282	286	244	458	408	508	270.666666666667	0.118084767224118	0.00536474931984924	0.0399640048689831	0.0638738947743237	364
Q99684_PF00096_256	Q99684	KCIKCSMVFSTPHGLEVHVRRSH	K	262	M	FALSE	82	74	60	112	125	31	72	0.104058540025321	0.00952298348308036	-0.127035365793483	0.113382752607906	364
Q99684_PF00096_256	Q99684	KCIKCSNVFSTPHGLEVHVRRSH	K	262	N	FALSE	68	65	57	36	189	38	63.3333333333333	0.101129860086825	0.0103381019421447	-0.16190487843353	0.123087733694394	364
Q99684_PF00096_256	Q99684	KCIKCSPVFSTPHGLEVHVRRSH	K	262	P	FALSE	105	99	94	25	24	12	99.3333333333333	0.0458173776773449	0.0114437993679324	-0.820467556853153	0.136252412380441	364
Q99684_PF00096_256	Q99684	KCIKCSQVFSTPHGLEVHVRRSH	K	262	Q	FALSE	113	177	154	209	630	337	148	0.130850421938336	0.00658316212682989	0.191954720059423	0.0783805877780068	364
Q99684_PF00096_256	Q99684	KCIKCSRVFSTPHGLEVHVRRSH	K	262	R	FALSE	329	325	284	118	217	282	312.666666666667	0.0844646154820478	0.00564489664958183	-0.360324975405334	0.0672093909911628	364
Q99684_PF00096_256	Q99684	KCIKCSSVFSTPHGLEVHVRRSH	K	262	S	FALSE	257	232	260	256	332	375	249.666666666667	0.108102412210862	0.00564181779688546	-0.078888127020485	0.067172733488374	364
Q99684_PF00096_256	Q99684	KCIKCSTVFSTPHGLEVHVRRSH	K	262	T	FALSE	120	131	94	123	252	105	115	0.108989990078944	0.00757721363613591	-0.0683204281458838	0.0902159854303718	364
Q99684_PF00096_256	Q99684	KCIKCSVVFSTPHGLEVHVRRSH	K	262	V	FALSE	269	274	268	549	309	211	270.333333333333	0.107982833224282	0.0055134307638965	-0.08031186094553	0.0656441290100282	364
Q99684_PF00096_256	Q99684	KCIKCSWVFSTPHGLEVHVRRSH	K	262	W	FALSE	70	105	66	61	45	36	80.3333333333333	0.0819856309924384	0.00979488358551748	-0.389840314332846	0.116620055508144	364
Q99684_PF00096_256	Q99684	KCIKCSYVFSTPHGLEVHVRRSH	K	262	Y	FALSE	153	180	164	64	58	60	165.666666666667	0.0659126057759933	0.00776403769664215	-0.581209315971327	0.0924403541139066	364
Q99684_PF00096_256	Q99684	KCIKCTKVFSTPHGLEVHVRRSH	S	261	T	FALSE	127	117	111	44	155	86	118.333333333333	0.08946325088734	0.00811923996493376	-0.300810114065678	0.0966694710690111	364
Q99684_PF00096_256	Q99684	KCIKCVKVFSTPHGLEVHVRRSH	S	261	V	FALSE	483	500	500	158	147	93	494.333333333333	0.0551760794932442	0.00550404289883797	-0.709040778196173	0.0655323550073389	364
Q99684_PF00096_256	Q99684	KCIKCWKVFSTPHGLEVHVRRSH	S	261	W	FALSE	83	79	86	54	51	31	82.6666666666667	0.0786908812094354	0.00982939694084217	-0.429068335699774	0.117030979168297	364
Q99684_PF00096_256	Q99684	KCIKCYKVFSTPHGLEVHVRRSH	S	261	Y	FALSE	149	155	141	83	133	73	148.333333333333	0.0840986837598017	0.00743992973746367	-0.364681839617955	0.0885814528967536	364
Q99684_PF00096_256	Q99684	KCIKDSKVFSTPHGLEVHVRRSH	C	260	D	FALSE	137	143	137	44	53	77	139	0.0704278999948269	0.00815879033876704	-0.527449221955043	0.0971403665882416	364
Q99684_PF00096_256	Q99684	KCIKESKVFSTPHGLEVHVRRSH	C	260	E	FALSE	120	139	131	70	23	75	130	0.0724175093640865	0.00843687211705965	-0.503760491705543	0.100451269891701	364
Q99684_PF00096_256	Q99684	KCIKFSKVFSTPHGLEVHVRRSH	C	260	F	FALSE	105	96	48	5	4	6	83	0.00698071786618452	0.0191462412921003	-1.28286543870497	0.227959393571402	364
Q99684_PF00096_256	Q99684	KCIKGSKVFSTPHGLEVHVRRSH	C	260	G	FALSE	195	220	198	138	31	58	204.333333333333	0.0661283160965769	0.00736450370308739	-0.578641021071188	0.0876834138094155	364
Q99684_PF00096_256	Q99684	KCIKHSKVFSTPHGLEVHVRRSH	C	260	H	FALSE	33	38	35	2	5	26	35.3333333333333	0.0665592300230333	0.017583527988957	-0.573510464328596	0.20935338252852	364
Q99684_PF00096_256	Q99684	KCIKISKVFSTPHGLEVHVRRSH	C	260	I	FALSE	86	72	59	4	5	5	72.3333333333333	0.00709256241526478	0.0198352092461477	-1.28153379270753	0.23616239877742	364
Q99684_PF00096_256	Q99684	KCIKKSKVFSTPHGLEVHVRRSH	C	260	K	FALSE	63	66	72	35	3	22	67	0.0634300622667584	0.0127858330360078	-0.61076702937554	0.15223096276323	364
Q99684_PF00096_256	Q99684	KCIKLSKVFSTPHGLEVHVRRSH	C	260	L	FALSE	196	193	177	71	25	36	188.666666666667	0.0510193218229027	0.00826778182398288	-0.758532056578071	0.0984380433747815	364
Q99684_PF00096_256	Q99684	KCIKMSKVFSTPHGLEVHVRRSH	C	260	M	FALSE	68	68	47	21	6	1	61	0.0426485656585671	0.0167272595362911	-0.858196135278643	0.199158460495203	364
Q99684_PF00096_256	Q99684	KCIKNSKVFSTPHGLEVHVRRSH	C	260	N	FALSE	56	54	39	11	13	18	49.6666666666667	0.0579135550842959	0.0142873906113797	-0.676447786907061	0.170108840152959	364
Q99684_PF00096_256	Q99684	KCIKPSKVFSTPHGLEVHVRRSH	C	260	P	FALSE	177	185	183	10	32	12	181.666666666667	0.0217724949863603	0.0112963602124588	-1.10675126095511	0.134496969107911	364
Q99684_PF00096_256	Q99684	KCIKQSKVFSTPHGLEVHVRRSH	C	260	Q	FALSE	87	79	69	36	5	36	78.3333333333333	0.0662722952109145	0.0114041468660606	-0.576926773815519	0.135780300902141	364
Q99684_PF00096_256	Q99684	KCIKRSKVFSTPHGLEVHVRRSH	C	260	R	FALSE	209	206	205	25	57	47	206.666666666667	0.0462978311690215	0.00826790179241492	-0.81474717106406	0.0984394717455305	364
Q99684_PF00096_256	Q99684	KCIKSSKVFSTPHGLEVHVRRSH	C	260	S	FALSE	197	247	218	22	79	56	220.666666666667	0.0504990762581125	0.0078747774279304	-0.76472621561161	0.0937588459057731	364
Q99684_PF00096_256	Q99684	KCIKTSKVFSTPHGLEVHVRRSH	C	260	T	FALSE	108	116	110	32	7	14	111.333333333333	0.0400371107440559	0.0119174412570763	-0.889288696453909	0.141891697719637	364
Q99684_PF00096_256	Q99684	KCIKVSKVFSTPHGLEVHVRRSH	C	260	V	FALSE	257	273	223	22	26	9	251	0.0125106709324268	0.0104526434500371	-1.2170245915002	0.124451490281368	364
Q99684_PF00096_256	Q99684	KCIKWSKVFSTPHGLEVHVRRSH	C	260	W	FALSE	124	101	81	24	11	8	102	0.0337236952419282	0.0126411827859905	-0.964457621115019	0.150508724817368	364
Q99684_PF00096_256	Q99684	KCIKYSKVFSTPHGLEVHVRRSH	C	260	Y	FALSE	163	116	129	8	8	41	136	0.0385334162342454	0.0116296622473842	-0.907192016658824	0.138465337029246	364
Q99684_PF00096_256	Q99684	KCILCSKVFSTPHGLEVHVRRSH	K	259	L	FALSE	316	256	268	277	263	218	280	0.0963045048644936	0.00557599455761336	-0.219356627498404	0.066389027408499	364
Q99684_PF00096_256	Q99684	KCIMCSKVFSTPHGLEVHVRRSH	K	259	M	FALSE	77	71	81	65	114	102	76.3333333333333	0.105931851377824	0.00900726640387134	-0.104731305514915	0.107242510727668	364
Q99684_PF00096_256	Q99684	KCINCSKVFSTPHGLEVHVRRSH	K	259	N	FALSE	81	61	34	133	103	88	58.6666666666667	0.121400769090062	0.00978828857964897	0.0794450582470226	0.116541533906151	364
Q99684_PF00096_256	Q99684	KCIPCSKVFSTPHGLEVHVRRSH	K	259	P	FALSE	201	183	206	115	58	130	196.666666666667	0.0775491734719461	0.00681898607250329	-0.442661761140476	0.0811883599576828	364
Q99684_PF00096_256	Q99684	KCIQCSKVFSTPHGLEVHVRRSH	K	259	Q	FALSE	86	82	76	81	86	92	81.3333333333333	0.102295650486225	0.00884248472816439	-0.148024719480961	0.10528058356438	364
Q99684_PF00096_256	Q99684	KCIRCSKVFSTPHGLEVHVRRSH	K	259	R	FALSE	219	192	196	97	220	64	202.333333333333	0.0804342143733274	0.0068124235419233	-0.40831182455115	0.0811102250136755	364
Q99684_PF00096_256	Q99684	KCISCSKVFSTPHGLEVHVRRSH	K	259	S	FALSE	148	178	165	279	145	199	163.666666666667	0.107857066420711	0.00657570315168426	-0.0818092683915172	0.078291779566258	364
Q99684_PF00096_256	Q99684	KCITCSKVFSTPHGLEVHVRRSH	K	259	T	FALSE	152	135	126	128	108	112	137.666666666667	0.0943814464975419	0.00728744752477195	-0.242252986759978	0.0867659658669327	364
Q99684_PF00096_256	Q99684	KCIVCSKVFSTPHGLEVHVRRSH	K	259	V	FALSE	295	342	257	196	206	174	298	0.0851158935108852	0.00565638261038419	-0.352570714804774	0.0673461453869288	364
Q99684_PF00096_256	Q99684	KCIWCSKVFSTPHGLEVHVRRSH	K	259	W	FALSE	51	63	38	6	19	23	50.6666666666667	0.062668133053227	0.0141798795143439	-0.619838727512584	0.168828789196294	364
Q99684_PF00096_256	Q99684	KCIYCSKVFSTPHGLEVHVRRSH	K	259	Y	FALSE	78	89	50	71	65	89	72.3333333333333	0.101933952452468	0.00942275736578302	-0.152331176459817	0.112189438235098	364
Q99684_PF00096_256	Q99684	KCKKCSKVFSTPHGLEVHVRRSH	I	258	K	FALSE	98	95	79	24	121	57	90.6666666666667	0.0865133894970112	0.00939090091773952	-0.335931817767202	0.111810148302074	364
Q99684_PF00096_256	Q99684	KCLKCSKVFSTPHGLEVHVRRSH	I	258	L	FALSE	336	312	286	268	198	243	311.333333333333	0.0907578698246607	0.00546209375089653	-0.285396093979163	0.0650328991517651	364
Q99684_PF00096_256	Q99684	KCMKCSKVFSTPHGLEVHVRRSH	I	258	M	FALSE	60	45	47	56	79	59	50.6666666666667	0.1070824618989	0.0107605718509814	-0.0910318815590718	0.128117754091155	364
Q99684_PF00096_256	Q99684	KCNKCSKVFSTPHGLEVHVRRSH	I	258	N	FALSE	120	97	105	145	77	90	107.333333333333	0.0988509499435036	0.00794571435178898	-0.189038087837384	0.0946034366480456	364
Q99684_PF00096_256	Q99684	KCPKCSKVFSTPHGLEVHVRRSH	I	258	P	FALSE	116	101	96	57	67	35	104.333333333333	0.0759096721895211	0.00899540035500084	-0.462182026888685	0.107101230919096	364
Q99684_PF00096_256	Q99684	KCQKCSKVFSTPHGLEVHVRRSH	I	258	Q	FALSE	145	107	118	158	145	126	123.333333333333	0.104707842049339	0.0073672021962028	-0.119304631944386	0.0877155426667072	364
Q99684_PF00096_256	Q99684	KCRKCSKVFSTPHGLEVHVRRSH	I	258	R	FALSE	434	472	417	156	115	283	441	0.0692514072751227	0.00535044881471204	-0.541456805105872	0.0637036297897188	364
Q99684_PF00096_256	Q99684	KCSKCSKVFSTPHGLEVHVRRSH	I	258	S	FALSE	273	238	221	214	217	185	244	0.0940144070881812	0.00588096959838249	-0.246623039340961	0.0700201278572763	364
Q99684_PF00096_256	Q99684	KCTKCSKVFSTPHGLEVHVRRSH	I	258	T	FALSE	140	181	158	187	184	122	159.666666666667	0.100482183381177	0.00679587556777217	-0.169616260881779	0.0809132011647239	364
Q99684_PF00096_256	Q99684	KCVKCSKVFSTPHGLEVHVRRSH	I	258	V	FALSE	326	304	320	173	237	342	316.666666666667	0.0911177469729283	0.00547043334369231	-0.281111316866638	0.0651321921924907	364
Q99684_PF00096_256	Q99684	KCWKCSKVFSTPHGLEVHVRRSH	I	258	W	FALSE	147	205	160	115	115	37	170.666666666667	0.0767856272419889	0.00744395142383972	-0.451752711833581	0.0886293359863602	364
Q99684_PF00096_256	Q99684	KCYKCSKVFSTPHGLEVHVRRSH	I	258	Y	FALSE	101	114	99	115	87	88	104.666666666667	0.0974622378362632	0.00809373201559459	-0.205572402065545	0.0963657677690319	364
Q99684_PF00096_256	Q99684	KDIKCSKVFSTPHGLEVHVRRSH	C	257	D	FALSE	53	40	38	43	6	7	43.6666666666667	0.0709625086759758	0.0146171058285222	-0.521084052473815	0.174034502626568	364
Q99684_PF00096_256	Q99684	KEIKCSKVFSTPHGLEVHVRRSH	C	257	E	FALSE	127	134	110	60	82	82	123.666666666667	0.0828547969307188	0.00802539878578125	-0.379491831976413	0.0955521771853046	364
Q99684_PF00096_256	Q99684	KFIKCSKVFSTPHGLEVHVRRSH	C	257	F	FALSE	42	33	42	6	17	4	39	0.049013400145179	0.0186144188288308	-0.782415004788605	0.221627397417955	364
Q99684_PF00096_256	Q99684	KGIKCSKVFSTPHGLEVHVRRSH	C	257	G	FALSE	712	756	661	148	173	142	709.666666666667	0.0477714144735841	0.00507710894163607	-0.797202361544521	0.0604491846610558	364
Q99684_PF00096_256	Q99684	KHIKCSKVFSTPHGLEVHVRRSH	C	257	H	FALSE	43	35	27	0	6	3	35	0.0328777607625834	0.0274857629681678	-0.974529504570919	0.327251587529926	364
Q99684_PF00096_256	Q99684	KIIKCSKVFSTPHGLEVHVRRSH	C	257	I	FALSE	39	36	14	2	8	5	29.6666666666667	0.04354091784247	0.0225881016783361	-0.847571592341406	0.268938946395041	364
Q99684_PF00096_256	Q99684	KKIKCSKVFSTPHGLEVHVRRSH	C	257	K	FALSE	38	22	43	5	3	2	34.3333333333333	0.0228473833056316	0.0247684507777032	-1.09395340232167	0.294898666158457	364
Q99684_PF00096_256	Q99684	KLIKCSKVFSTPHGLEVHVRRSH	C	257	L	FALSE	182	147	126	13	3	31	151.666666666667	0.030836128381332	0.012176256567812	-0.998837632334765	0.144973210188961	364
Q99684_PF00096_256	Q99684	KMIKCSKVFSTPHGLEVHVRRSH	C	257	M	FALSE	14	23	24	3	4	6	20.3333333333333	0.0477777632271258	0.0235912857312618	-0.797126771877327	0.280883078136439	364
Q99684_PF00096_256	Q99684	KNIKCSKVFSTPHGLEVHVRRSH	C	257	N	FALSE	14	11	9	2	0	0	11.3333333333333	0.0349005743742416	0.056221335810803	-0.950445437249996	0.669383688509805	364
Q99684_PF00096_256	Q99684	KPIKCSKVFSTPHGLEVHVRRSH	C	257	P	FALSE	95	94	89	39	13	17	92.6666666666667	0.0532011529875128	0.0112062594229756	-0.732554691017295	0.133424209132857	364
Q99684_PF00096_256	Q99684	KQIKCSKVFSTPHGLEVHVRRSH	C	257	Q	FALSE	8	2	6	0	0	5	5.33333333333333	0.0945853363953365	0.0494189450773923	-0.239825428434169	0.588392916338567	364
Q99684_PF00096_256	Q99684	KRIKCSKVFSTPHGLEVHVRRSH	C	257	R	FALSE	253	208	249	12	10	14	236.666666666667	-0.00158462258614102	0.0123953535714773	-1.38484628107795	0.147581827688703	364
Q99684_PF00096_256	Q99684	KSIKCSKVFSTPHGLEVHVRRSH	C	257	S	FALSE	133	125	107	16	36	15	121.666666666667	0.0415418606527937	0.0109647941387352	-0.871372810435381	0.13054926992551	364
Q99684_PF00096_256	Q99684	KTIKCSKVFSTPHGLEVHVRRSH	C	257	T	FALSE	7	12	19	4	1	20	12.6666666666667	0.0903812625288591	0.0231258798945148	-0.289880063937326	0.275341853063024	364
Q99684_PF00096_256	Q99684	KVIKCSKVFSTPHGLEVHVRRSH	C	257	V	FALSE	472	427	408	160	34	47	435.666666666667	0.0431041328077496	0.00645338250090436	-0.852772051800621	0.0768354027794184	364
Q99684_PF00096_256	Q99684	KWIKCSKVFSTPHGLEVHVRRSH	C	257	W	FALSE	154	221	203	29	16	6	192.666666666667	0.0217831580143306	0.0114307973284538	-1.10662430458009	0.136097607215839	364
Q99684_PF00096_256	Q99684	KYIKCSKVFSTPHGLEVHVRRSH	C	257	Y	FALSE	16	16	9	1	3	0	13.6666666666667	0.0295344362135559	0.0415925571278117	-1.01433586787123	0.49521020629004	364
Q99684_PF00096_256	Q99684	LCIKCSKVFSTPHGLEVHVRRSH	K	256	L	FALSE	235	216	188	47	62	64	213	0.0554697022316859	0.00751821794481466	-0.705544840775727	0.0895135696500762	364
Q99684_PF00096_256	Q99684	MCIKCSKVFSTPHGLEVHVRRSH	K	256	M	FALSE	51	40	53	9	22	13	48	0.058194535463677	0.0147392936602728	-0.673102372216418	0.175489298040599	364
Q99684_PF00096_256	Q99684	NCIKCSKVFSTPHGLEVHVRRSH	K	256	N	FALSE	80	49	57	32	12	64	62	0.0822628266159461	0.0110380316771343	-0.386539961784718	0.131421252294551	364
Q99684_PF00096_256	Q99684	PCIKCSKVFSTPHGLEVHVRRSH	K	256	P	FALSE	108	120	78	34	17	52	102	0.0647254875207899	0.009930676849657	-0.595343409103505	0.11823684021654	364
Q99684_PF00096_256	Q99684	QCIKCSKVFSTPHGLEVHVRRSH	K	256	Q	FALSE	11	20	13	9	1	1	14.6666666666667	0.0593196109753072	0.0318550290719348	-0.659706973744183	0.379273038433596	364
Q99684_PF00096_256	Q99684	RCIKCSKVFSTPHGLEVHVRRSH	K	256	R	FALSE	256	286	291	137	229	202	277.666666666667	0.0863506874049281	0.00581245597182323	-0.337868984946818	0.0692043894298979	364
Q99684_PF00096_256	Q99684	SCIKCSKVFSTPHGLEVHVRRSH	K	256	S	FALSE	225	249	234	74	67	96	236	0.0628650925817097	0.00686002025548886	-0.617493683700275	0.081676922037643	364
Q99684_PF00096_256	Q99684	TCIKCSKVFSTPHGLEVHVRRSH	K	256	T	FALSE	159	145	133	153	44	200	145.666666666667	0.0964010502244871	0.00718279632781934	-0.218207137038084	0.0855199655147026	364
Q99684_PF00096_256	Q99684	VCIKCSKVFSTPHGLEVHVRRSH	K	256	V	FALSE	296	279	253	93	52	100	276	0.0588372176602818	0.00663205839525428	-0.665450455500127	0.0789627575902366	364
Q99684_PF00096_256	Q99684	WCIKCSKVFSTPHGLEVHVRRSH	K	256	W	FALSE	170	154	160	88	20	18	161.333333333333	0.0549442883937273	0.00898755375462511	-0.711800534415422	0.107007807555421	364
Q99684_PF00096_256	Q99684	YCIKCSKVFSTPHGLEVHVRRSH	K	256	Y	FALSE	76	90	55	21	14	29	73.6666666666667	0.0594816201924229	0.0118306791342118	-0.65777805608754	0.140858688649532	364
Q99684_PF00096_313	Q99684	*CKICGKSFKRSSTLSTHLLIH	D	313	*	TRUE	136	154	169	6	2	2	153	-0.0243909045988181	0.0223827206331432	-1.50915609598039	0.250689224100807	350
Q99684_PF00096_313	Q99684	ACKICGKSFKRSSTLSTHLLIH	D	313	A	FALSE	95	122	125	107	95	141	114	0.100577654081398	0.00773264529433315	-0.109492867992356	0.0866065783894347	350
Q99684_PF00096_313	Q99684	CCKICGKSFKRSSTLSTHLLIH	D	313	C	FALSE	115	130	129	92	123	217	124.666666666667	0.104676472623801	0.00738111924677631	-0.0635855961746709	0.0826694434201157	350
Q99684_PF00096_313	Q99684	D*KICGKSFKRSSTLSTHLLIH	C	314	*	TRUE	82	66	96	3	3	2	81.3333333333333	-0.0153835778945669	0.0251976238354359	-1.40827292901776	0.2822164861914	350
Q99684_PF00096_313	Q99684	DAKICGKSFKRSSTLSTHLLIH	C	314	A	FALSE	346	305	327	125	86	50	326	0.0550115393890737	0.0064406038582814	-0.6198389570461	0.0721355553883126	350
Q99684_PF00096_313	Q99684	DC*ICGKSFKRSSTLSTHLLIH	K	315	*	TRUE	96	110	103	15	19	7	103	0.0316214635890742	0.0130299076283097	-0.881810682917456	0.145936568077848	350
Q99684_PF00096_313	Q99684	DCAICGKSFKRSSTLSTHLLIH	K	315	A	FALSE	144	137	139	277	207	141	140	0.112520565104204	0.00689990916837656	0.0242692044064261	0.077279831354597	350
Q99684_PF00096_313	Q99684	DCCICGKSFKRSSTLSTHLLIH	K	315	C	FALSE	233	252	255	80	101	122	246.666666666667	0.0694360678878491	0.00651514602704787	-0.458282463684721	0.0729704368469673	350
Q99684_PF00096_313	Q99684	DCDICGKSFKRSSTLSTHLLIH	K	315	D	FALSE	203	245	278	103	125	148	242	0.0775828684284686	0.00632382596888967	-0.367037295596988	0.0708276286637842	350
Q99684_PF00096_313	Q99684	DCEICGKSFKRSSTLSTHLLIH	K	315	E	FALSE	249	269	225	195	195	139	247.666666666667	0.0882683988225623	0.00597577131869789	-0.247358040893947	0.0669293737719255	350
Q99684_PF00096_313	Q99684	DCFICGKSFKRSSTLSTHLLIH	K	315	F	FALSE	204	211	191	52	11	16	202	0.0336931409664563	0.00977922666314931	-0.858607641480478	0.109528541443738	350
Q99684_PF00096_313	Q99684	DCGICGKSFKRSSTLSTHLLIH	K	315	G	FALSE	642	630	632	696	439	855	634.666666666667	0.100565941181452	0.00437247440397268	-0.109624053912404	0.0489722511261412	350
Q99684_PF00096_313	Q99684	DCHICGKSFKRSSTLSTHLLIH	K	315	H	FALSE	103	101	98	58	61	32	100.666666666667	0.075513672044137	0.00918048626050775	-0.390212549606644	0.102822575290822	350
Q99684_PF00096_313	Q99684	DCIICGKSFKRSSTLSTHLLIH	K	315	I	FALSE	120	126	122	86	121	113	122.666666666667	0.0950149857653512	0.00764961831764978	-0.17179543732412	0.0856766660385041	350
Q99684_PF00096_313	Q99684	DCK*CGKSFKRSSTLSTHLLIH	I	316	*	TRUE	67	78	64	6	6	6	69.6666666666667	0.0163534524565738	0.0179167649529081	-1.05281428552247	0.200669971182602	350
Q99684_PF00096_313	Q99684	DCKACGKSFKRSSTLSTHLLIH	I	316	A	FALSE	158	161	128	133	89	53	149	0.0828026351106476	0.00747559943651626	-0.308575266740447	0.0837276331659919	350
Q99684_PF00096_313	Q99684	DCKCCGKSFKRSSTLSTHLLIH	I	316	C	FALSE	166	178	159	72	56	60	167.666666666667	0.0666570886145937	0.00768408934002159	-0.489407373351558	0.086062745728904	350
Q99684_PF00096_313	Q99684	DCKDCGKSFKRSSTLSTHLLIH	I	316	D	FALSE	57	67	61	49	29	53	61.6666666666667	0.0889835244252876	0.0105546361772763	-0.239348546185052	0.118213223375077	350
Q99684_PF00096_313	Q99684	DCKECGKSFKRSSTLSTHLLIH	I	316	E	FALSE	234	269	245	327	417	175	249.333333333333	0.10537894059259	0.00571450085748549	-0.0557178685227151	0.0640031124708391	350
Q99684_PF00096_313	Q99684	DCKFCGKSFKRSSTLSTHLLIH	I	316	F	FALSE	161	185	137	336	346	217	161	0.120885234027171	0.00642393089535215	0.11795452517363	0.071948816152779	350
Q99684_PF00096_313	Q99684	DCKGCGKSFKRSSTLSTHLLIH	I	316	G	FALSE	882	860	872	294	302	384	871.333333333333	0.0660397908370673	0.00443178815520552	-0.496321184385687	0.049636572435368	350
Q99684_PF00096_313	Q99684	DCKHCGKSFKRSSTLSTHLLIH	I	316	H	FALSE	55	72	77	11	58	37	68	0.0759199806478283	0.0111684717056986	-0.385661843270524	0.125088256793393	350
Q99684_PF00096_313	Q99684	DCKI*GKSFKRSSTLSTHLLIH	C	317	*	TRUE	154	144	150	2	9	2	149.333333333333	-0.01457647514893	0.0203494854330069	-1.39923327899534	0.227916739777259	350
Q99684_PF00096_313	Q99684	DCKIAGKSFKRSSTLSTHLLIH	C	317	A	FALSE	88	90	74	29	27	2	84	0.0547891116582238	0.0127408333677807	-0.622330174989583	0.142698900804629	350
Q99684_PF00096_313	Q99684	DCKIC*KSFKRSSTLSTHLLIH	G	318	*	TRUE	105	90	100	6	36	2	98.3333333333333	0.0421145213177173	0.0149532403106742	-0.764287145741041	0.167478130684662	350
Q99684_PF00096_313	Q99684	DCKICAKSFKRSSTLSTHLLIH	G	318	A	FALSE	266	282	272	160	251	129	273.333333333333	0.0845820264346742	0.00589047752850048	-0.288645865051387	0.0659740728308262	350
Q99684_PF00096_313	Q99684	DCKICCKSFKRSSTLSTHLLIH	G	318	C	FALSE	145	148	122	31	74	122	138.333333333333	0.0791945077185377	0.0080327805929001	-0.348986737321264	0.0899681306491542	350
Q99684_PF00096_313	Q99684	DCKICDKSFKRSSTLSTHLLIH	G	318	D	FALSE	69	67	80	115	29	76	72	0.0998144140818388	0.00946805875937792	-0.118041249863721	0.10604342264875	350
Q99684_PF00096_313	Q99684	DCKICEKSFKRSSTLSTHLLIH	G	318	E	FALSE	58	93	84	23	50	71	78.3333333333333	0.0835722748463627	0.0098091301190974	-0.299955207036987	0.109863463828394	350
Q99684_PF00096_313	Q99684	DCKICFKSFKRSSTLSTHLLIH	G	318	F	FALSE	63	82	84	12	17	63	76.3333333333333	0.0700441022839769	0.0110025229931284	-0.451472403661626	0.123229610801398	350
Q99684_PF00096_313	Q99684	DCKICG*SFKRSSTLSTHLLIH	K	319	*	TRUE	39	39	39	2	0	2	39	0.000215947243870654	0.0359794802518364	-1.233556328771	0.402974604192098	350
Q99684_PF00096_313	Q99684	DCKICGASFKRSSTLSTHLLIH	K	319	A	FALSE	66	96	85	111	236	74	82.3333333333333	0.114103816336254	0.00868113076391005	0.0420018129406874	0.0972297323096529	350
Q99684_PF00096_313	Q99684	DCKICGCSFKRSSTLSTHLLIH	K	319	C	FALSE	58	61	78	106	89	77	65.6666666666667	0.109882883981738	0.00951093491189454	-0.00527314859230718	0.106523640830578	350
Q99684_PF00096_313	Q99684	DCKICGDSFKRSSTLSTHLLIH	K	319	D	FALSE	99	104	102	89	143	89	101.666666666667	0.100475428068058	0.00814034397353658	-0.110637811915267	0.0911728537422661	350
Q99684_PF00096_313	Q99684	DCKICGESFKRSSTLSTHLLIH	K	319	E	FALSE	161	147	171	228	212	209	159.666666666667	0.110254318447227	0.00657563803517077	-0.00111303689347037	0.073647954778285	350
Q99684_PF00096_313	Q99684	DCKICGFSFKRSSTLSTHLLIH	K	319	F	FALSE	43	46	36	2	31	28	41.6666666666667	0.0809575632822449	0.0149935553571481	-0.329240298157031	0.167929664163803	350
Q99684_PF00096_313	Q99684	DCKICGGSFKRSSTLSTHLLIH	K	319	G	FALSE	362	384	378	191	288	154	374.666666666667	0.0795471208706064	0.00539298384763604	-0.345037426647701	0.0604020824148672	350
Q99684_PF00096_313	Q99684	DCKICGHSFKRSSTLSTHLLIH	K	319	H	FALSE	22	20	18	14	6	9	20	0.0757846118551498	0.0193226065983974	-0.387177990398492	0.216415570526519	350
Q99684_PF00096_313	Q99684	DCKICGISFKRSSTLSTHLLIH	K	319	I	FALSE	26	24	19	55	9	14	23	0.101042784621458	0.0163624534956357	-0.104283348733979	0.183261491685358	350
Q99684_PF00096_313	Q99684	DCKICGK*FKRSSTLSTHLLIH	S	320	*	TRUE	132	134	109	16	9	6	125	0.0160513987169349	0.0139000552319152	-1.05619732455816	0.155682328263856	350
Q99684_PF00096_313	Q99684	DCKICGKAFKRSSTLSTHLLIH	S	320	A	FALSE	262	265	307	357	147	449	278	0.103681801597182	0.00552921683821531	-0.0747260340144499	0.061927908665617	350
Q99684_PF00096_313	Q99684	DCKICGKCFKRSSTLSTHLLIH	S	320	C	FALSE	214	233	225	147	157	127	224	0.0847359125783135	0.00628966735462753	-0.286922321315078	0.0704450479826379	350
Q99684_PF00096_313	Q99684	DCKICGKDFKRSSTLSTHLLIH	S	320	D	FALSE	72	59	56	38	30	57	62.3333333333333	0.0870079840522709	0.0105920158752278	-0.261474841348565	0.118631880589728	350
Q99684_PF00096_313	Q99684	DCKICGKEFKRSSTLSTHLLIH	S	320	E	FALSE	317	317	316	557	555	550	316.666666666667	0.119139148395942	0.00511007512000815	0.0983981513404059	0.0572334698684834	350
Q99684_PF00096_313	Q99684	DCKICGKFFKRSSTLSTHLLIH	S	320	F	FALSE	181	229	202	109	99	143	204	0.0813392212217841	0.00660815497633322	-0.324965682291375	0.0740121485187937	350
Q99684_PF00096_313	Q99684	DCKICGKGFKRSSTLSTHLLIH	S	320	G	FALSE	796	804	831	652	677	661	810.333333333333	0.0931920889040475	0.00419171225522432	-0.192212106381739	0.0469476928269405	350
Q99684_PF00096_313	Q99684	DCKICGKHFKRSSTLSTHLLIH	S	320	H	FALSE	106	98	109	132	183	51	104.333333333333	0.101213782491556	0.0082025534490448	-0.10236815155664	0.0918696075195429	350
Q99684_PF00096_313	Q99684	DCKICGKIFKRSSTLSTHLLIH	S	320	I	FALSE	64	55	55	19	166	33	58	0.095537001778903	0.0112761242394831	-0.165948793765887	0.126293978412729	350
Q99684_PF00096_313	Q99684	DCKICGKKFKRSSTLSTHLLIH	S	320	K	FALSE	131	127	119	99	164	55	125.666666666667	0.0913694027075285	0.00780199122297199	-0.212626415967858	0.0873832613195375	350
Q99684_PF00096_313	Q99684	DCKICGKLFKRSSTLSTHLLIH	S	320	L	FALSE	410	418	424	191	354	429	417.333333333333	0.0899282025340749	0.005053289631961	-0.228768035173972	0.0565974654179052	350
Q99684_PF00096_313	Q99684	DCKICGKMFKRSSTLSTHLLIH	S	320	M	FALSE	54	67	69	16	62	124	63.3333333333333	0.101413871435915	0.0102334196186583	-0.100127130769461	0.114615558409852	350
Q99684_PF00096_313	Q99684	DCKICGKNFKRSSTLSTHLLIH	S	320	N	FALSE	56	59	88	73	112	85	67.6666666666667	0.107845045695025	0.0094540288716314	-0.028097188051681	0.105886286180354	350
Q99684_PF00096_313	Q99684	DCKICGKPFKRSSTLSTHLLIH	S	320	P	FALSE	86	89	102	82	86	76	92.3333333333333	0.0953165390535764	0.0086045350534881	-0.16841800340582	0.0963718509318772	350
Q99684_PF00096_313	Q99684	DCKICGKQFKRSSTLSTHLLIH	S	320	Q	FALSE	129	147	128	137	157	179	134.666666666667	0.105667837739985	0.00711301628732288	-0.0524821849383813	0.0796666572983522	350
Q99684_PF00096_313	Q99684	DCKICGKRFKRSSTLSTHLLIH	S	320	R	FALSE	441	494	481	652	509	516	472	0.105935166811249	0.00466759117413514	-0.0494880664595256	0.052277595250466	350
Q99684_PF00096_313	Q99684	DCKICGKS*KRSSTLSTHLLIH	F	321	*	TRUE	1	3	4	0	0	0	2.66666666666667	NA	NA	NA	NA	350
Q99684_PF00096_313	Q99684	DCKICGKSAKRSSTLSTHLLIH	F	321	A	FALSE	290	256	267	139	178	143	271	0.0801462235124911	0.00598151876817869	-0.338327403370708	0.0669937459130301	350
Q99684_PF00096_313	Q99684	DCKICGKSCKRSSTLSTHLLIH	F	321	C	FALSE	180	201	221	29	42	45	200.666666666667	0.0436816519909946	0.0084225331479318	-0.746735089447816	0.0943334072039411	350
Q99684_PF00096_313	Q99684	DCKICGKSDKRSSTLSTHLLIH	F	321	D	FALSE	194	205	164	156	166	155	187.666666666667	0.0945145117794399	0.00646624334966211	-0.177400807523173	0.0724227208453595	350
Q99684_PF00096_313	Q99684	DCKICGKSEKRSSTLSTHLLIH	F	321	E	FALSE	190	164	193	145	118	133	182.333333333333	0.0890826364493952	0.00666642190430714	-0.238238479324556	0.0746647452787644	350
Q99684_PF00096_313	Q99684	DCKICGKSF*RSSTLSTHLLIH	K	322	*	TRUE	19	18	20	1	0	1	19	0.000215079113523975	0.0507342465542661	-1.23356605193766	0.568229801572695	350
Q99684_PF00096_313	Q99684	DCKICGKSFARSSTLSTHLLIH	K	322	A	FALSE	347	414	429	293	343	437	396.666666666667	0.096295553078805	0.00502526416915689	-0.157452925907379	0.0562835767874487	350
Q99684_PF00096_313	Q99684	DCKICGKSFCRSSTLSTHLLIH	K	322	C	FALSE	124	146	138	63	41	85	136	0.0743644020857895	0.00806136459873627	-0.403084514497002	0.090288275030269	350
Q99684_PF00096_313	Q99684	DCKICGKSFDRSSTLSTHLLIH	K	322	D	FALSE	213	250	238	603	496	517	233.666666666667	0.128663595182881	0.00556376107347545	0.205073126833404	0.0623148083493712	350
Q99684_PF00096_313	Q99684	DCKICGKSFERSSTLSTHLLIH	K	322	E	FALSE	108	103	129	262	268	404	113.333333333333	0.134652950772349	0.00716179686220905	0.27215464610878	0.0802130057369463	350
Q99684_PF00096_313	Q99684	DCKICGKSFFRSSTLSTHLLIH	K	322	F	FALSE	88	93	75	7	26	18	85.3333333333333	0.0458675534684904	0.0126271754830962	-0.722252724040332	0.141425918516573	350
Q99684_PF00096_313	Q99684	DCKICGKSFGRSSTLSTHLLIH	K	322	G	FALSE	612	688	636	486	683	599	645.333333333333	0.0965034959308822	0.00438880352029421	-0.155123940387748	0.0491551392373762	350
Q99684_PF00096_313	Q99684	DCKICGKSFHRSSTLSTHLLIH	K	322	H	FALSE	3	5	5	0	0	0	4.33333333333333	NA	NA	NA	NA	350
Q99684_PF00096_313	Q99684	DCKICGKSFIRSSTLSTHLLIH	K	322	I	FALSE	97	95	111	13	44	42	101	0.0618956086735817	0.0102053978412264	-0.54273653433909	0.114301711056018	350
Q99684_PF00096_313	Q99684	DCKICGKSFK*SSTLSTHLLIH	R	323	*	TRUE	67	58	102	3	2	5	75.6666666666667	-0.00587141680419677	0.022757208981519	-1.30173555483744	0.254883539663595	350
Q99684_PF00096_313	Q99684	DCKICGKSFKASSTLSTHLLIH	R	323	A	FALSE	211	208	211	380	632	333	210	0.12388731037609	0.00581573425119579	0.151578149528191	0.0651369389318077	350
Q99684_PF00096_313	Q99684	DCKICGKSFKCSSTLSTHLLIH	R	323	C	FALSE	166	176	180	393	540	405	174	0.131421067614224	0.00613771210407901	0.235957157225542	0.0687431304864402	350
Q99684_PF00096_313	Q99684	DCKICGKSFKDSSTLSTHLLIH	R	323	D	FALSE	107	141	144	362	994	381	130.666666666667	0.146015209742009	0.00675732983565815	0.399413344093811	0.0756829252913072	350
Q99684_PF00096_313	Q99684	DCKICGKSFKESSTLSTHLLIH	R	323	E	FALSE	135	131	105	520	390	440	123.666666666667	0.144560708483392	0.00684215372908156	0.383122751097873	0.0766329633307418	350
Q99684_PF00096_313	Q99684	DCKICGKSFKFSSTLSTHLLIH	R	323	F	FALSE	218	203	236	190	158	210	219	0.0946182712766465	0.00611382916979262	-0.176238688392342	0.0684756386849011	350
Q99684_PF00096_313	Q99684	DCKICGKSFKGSSTLSTHLLIH	R	323	G	FALSE	428	471	424	806	813	656	441	0.118547598971915	0.00465068388989115	0.0917727250324431	0.0520882315873865	350
Q99684_PF00096_313	Q99684	DCKICGKSFKHSSTLSTHLLIH	R	323	H	FALSE	40	55	42	74	93	24	45.6666666666667	0.107734714717729	0.0116334041801793	-0.0293329085677858	0.130295557692921	350
Q99684_PF00096_313	Q99684	DCKICGKSFKISSTLSTHLLIH	R	323	I	FALSE	142	151	129	93	114	237	140.666666666667	0.100931368674923	0.00713696440170759	-0.105531221039009	0.0799348791250095	350
Q99684_PF00096_313	Q99684	DCKICGKSFKKSSTLSTHLLIH	R	323	K	FALSE	105	125	119	265	170	264	116.333333333333	0.124007320396863	0.00723000342005309	0.152922276521732	0.080976927574008	350
Q99684_PF00096_313	Q99684	DCKICGKSFKLSSTLSTHLLIH	R	323	L	FALSE	270	344	284	659	369	486	299.333333333333	0.117564745738509	0.00522371898055329	0.080764647930204	0.0585062950844536	350
Q99684_PF00096_313	Q99684	DCKICGKSFKMSSTLSTHLLIH	R	323	M	FALSE	116	134	135	157	273	239	128.333333333333	0.118187773162002	0.00705145062473197	0.0877426317038884	0.0789771143049364	350
Q99684_PF00096_313	Q99684	DCKICGKSFKNSSTLSTHLLIH	R	323	N	FALSE	141	137	136	342	568	449	138	0.139383661916856	0.00660764785226185	0.325139192790984	0.0740064686668196	350
Q99684_PF00096_313	Q99684	DCKICGKSFKPSSTLSTHLLIH	R	323	P	FALSE	37	28	29	30	59	9	31.3333333333333	0.094779059458093	0.0148497719022509	-0.174437840983662	0.166319271784007	350
Q99684_PF00096_313	Q99684	DCKICGKSFKQSSTLSTHLLIH	R	323	Q	FALSE	103	112	88	220	139	118	101	0.115110744434578	0.00781816440509748	0.0532795314911466	0.0875644029485974	350
Q99684_PF00096_313	Q99684	DCKICGKSFKR*STLSTHLLIH	S	324	*	TRUE	102	91	82	4	2	9	91.6666666666667	0.00661493995020045	0.0192119331621802	-1.16188682340259	0.215176014428376	350
Q99684_PF00096_313	Q99684	DCKICGKSFKRASTLSTHLLIH	S	324	A	FALSE	275	244	267	434	478	207	262	0.110047459709402	0.00555532895822172	-0.00342988020013408	0.0622203676214037	350
Q99684_PF00096_313	Q99684	DCKICGKSFKRCSTLSTHLLIH	S	324	C	FALSE	145	108	114	204	80	51	122.333333333333	0.0948400946260959	0.00777166175143787	-0.173754239594882	0.0870435675079185	350
Q99684_PF00096_313	Q99684	DCKICGKSFKRDSTLSTHLLIH	S	324	D	FALSE	76	79	73	248	239	131	76	0.132224028805689	0.0085189902604375	0.244950421331844	0.0954137387279495	350
Q99684_PF00096_313	Q99684	DCKICGKSFKRESTLSTHLLIH	S	324	E	FALSE	128	136	157	279	530	266	140.333333333333	0.128976661173206	0.00669988829385345	0.208579504431251	0.0750395729579518	350
Q99684_PF00096_313	Q99684	DCKICGKSFKRFSTLSTHLLIH	S	324	F	FALSE	82	98	113	47	57	100	97.6666666666667	0.0879825169789587	0.00865739129226788	-0.250559952704944	0.0969638473073745	350
Q99684_PF00096_313	Q99684	DCKICGKSFKRGSTLSTHLLIH	S	324	G	FALSE	287	297	249	235	463	352	277.666666666667	0.106586743416525	0.00546984030498994	-0.042190328338405	0.0612628841903518	350
Q99684_PF00096_313	Q99684	DCKICGKSFKRHSTLSTHLLIH	S	324	H	FALSE	11	12	21	3	8	91	14.6666666666667	0.126361252279623	0.0188171441451846	0.179286603135426	0.210754328880123	350
Q99684_PF00096_313	Q99684	DCKICGKSFKRISTLSTHLLIH	S	324	I	FALSE	44	46	52	5	43	67	47.3333333333333	0.0947253268515434	0.0125072986561124	-0.175039652785972	0.140083283309853	350
Q99684_PF00096_313	Q99684	DCKICGKSFKRKSTLSTHLLIH	S	324	K	FALSE	103	126	113	108	497	167	114	0.121003379798888	0.00744597201369434	0.119277772348447	0.0833958023862995	350
Q99684_PF00096_313	Q99684	DCKICGKSFKRLSTLSTHLLIH	S	324	L	FALSE	242	250	247	353	340	199	246.333333333333	0.105574043979195	0.0057126522634675	-0.0535326865955895	0.0639824079904659	350
Q99684_PF00096_313	Q99684	DCKICGKSFKRMSTLSTHLLIH	S	324	M	FALSE	105	110	106	226	200	99	107	0.114713709871978	0.00768411609326748	0.0488326955559291	0.0860630453685485	350
Q99684_PF00096_313	Q99684	DCKICGKSFKRNSTLSTHLLIH	S	324	N	FALSE	47	54	56	82	42	52	52.3333333333333	0.103217839453997	0.0107600796905463	-0.0799224670841175	0.120514215992656	350
Q99684_PF00096_313	Q99684	DCKICGKSFKRPSTLSTHLLIH	S	324	P	FALSE	165	142	130	117	177	141	145.666666666667	0.0990842814573722	0.00704589651611507	-0.126218825061938	0.0789149076052879	350
Q99684_PF00096_313	Q99684	DCKICGKSFKRQSTLSTHLLIH	S	324	Q	FALSE	120	128	106	213	192	187	118	0.117879039724108	0.00726976313233638	0.0842847792261598	0.0814222412419099	350
Q99684_PF00096_313	Q99684	DCKICGKSFKRRSTLSTHLLIH	S	324	R	FALSE	289	301	327	196	280	274	305.666666666667	0.0927352019143794	0.00550305333905754	-0.197329296861794	0.0616348742570156	350
Q99684_PF00096_313	Q99684	DCKICGKSFKRS*TLSTHLLIH	S	325	*	TRUE	111	140	92	6	13	1	114.333333333333	0.00704844524333624	0.0171805419213166	-1.15703151079958	0.192424182675483	350
Q99684_PF00096_313	Q99684	DCKICGKSFKRSATLSTHLLIH	S	325	A	FALSE	324	304	273	446	232	323	300.333333333333	0.103515551813901	0.00534152776683848	-0.0765880520354375	0.0598257679809861	350
Q99684_PF00096_313	Q99684	DCKICGKSFKRSCTLSTHLLIH	S	325	C	FALSE	160	222	177	26	38	14	186.333333333333	0.0328268013013005	0.00972837174748977	-0.868310752287485	0.108958960133344	350
Q99684_PF00096_313	Q99684	DCKICGKSFKRSDTLSTHLLIH	S	325	D	FALSE	57	42	59	270	67	193	52.6666666666667	0.1404132757827	0.00973464120661964	0.33667099472795	0.109029178846724	350
Q99684_PF00096_313	Q99684	DCKICGKSFKRSETLSTHLLIH	S	325	E	FALSE	41	50	41	88	428	240	44	0.154242866783658	0.0105890902603085	0.491564114938191	0.11859911334279	350
Q99684_PF00096_313	Q99684	DCKICGKSFKRSFTLSTHLLIH	S	325	F	FALSE	170	154	133	421	780	513	152.333333333333	0.143206813122563	0.00634047507870866	0.367958956531392	0.071014100741549	350
Q99684_PF00096_313	Q99684	DCKICGKSFKRSGTLSTHLLIH	S	325	G	FALSE	452	404	422	770	650	511	426	0.113949230295316	0.00472772809049964	0.040270430268548	0.0529511361104144	350
Q99684_PF00096_313	Q99684	DCKICGKSFKRSHTLSTHLLIH	S	325	H	FALSE	84	69	75	184	55	134	76	0.116569263793757	0.00873216073037083	0.0696151277075948	0.0978012742105512	350
Q99684_PF00096_313	Q99684	DCKICGKSFKRSITLSTHLLIH	S	325	I	FALSE	51	71	80	278	245	199	67.3333333333333	0.141689382918307	0.00884665295270579	0.350963551604219	0.0990836011829135	350
Q99684_PF00096_313	Q99684	DCKICGKSFKRSKTLSTHLLIH	S	325	K	FALSE	91	108	86	110	113	49	95	0.0969561129629695	0.00856064448049372	-0.15005457395779	0.0958802711159272	350
Q99684_PF00096_313	Q99684	DCKICGKSFKRSLTLSTHLLIH	S	325	L	FALSE	181	224	229	574	702	410	211.333333333333	0.132211647033544	0.00575690696703857	0.244811743960897	0.0644780661136618	350
Q99684_PF00096_313	Q99684	DCKICGKSFKRSMTLSTHLLIH	S	325	M	FALSE	94	77	90	198	328	213	87	0.133085991142811	0.00799423534545481	0.254604505526473	0.0895364191368135	350
Q99684_PF00096_313	Q99684	DCKICGKSFKRSNTLSTHLLIH	S	325	N	FALSE	139	164	130	194	318	188	144.333333333333	0.115466867225208	0.00678157312124902	0.0572681505482712	0.0759544530717786	350
Q99684_PF00096_313	Q99684	DCKICGKSFKRSPTLSTHLLIH	S	325	P	FALSE	158	203	161	107	274	116	174	0.0958811467972251	0.00671566206814379	-0.162094327231842	0.075216241170132	350
Q99684_PF00096_313	Q99684	DCKICGKSFKRSQTLSTHLLIH	S	325	Q	FALSE	147	137	132	172	220	179	138.666666666667	0.110349529215741	0.00694081255708784	-4.66645754656745e-05	0.0777379543391613	350
Q99684_PF00096_313	Q99684	DCKICGKSFKRSRTLSTHLLIH	S	325	R	FALSE	339	355	403	264	371	448	365.666666666667	0.0989846283217311	0.00512207146128699	-0.127334952438165	0.0573678303663215	350
Q99684_PF00096_313	Q99684	DCKICGKSFKRSS*LSTHLLIH	T	326	*	TRUE	58	47	57	1	4	3	54	0.000992916503171237	0.0261994418263062	-1.22485417750187	0.29343697090985	350
Q99684_PF00096_313	Q99684	DCKICGKSFKRSSALSTHLLIH	T	326	A	FALSE	200	226	209	189	277	275	211.666666666667	0.104987079668889	0.00602074021910942	-0.0601067590659214	0.0674330309875788	350
Q99684_PF00096_313	Q99684	DCKICGKSFKRSSCLSTHLLIH	T	326	C	FALSE	159	167	150	43	49	66	158.666666666667	0.062644588068493	0.0080852546215245	-0.534347872993794	0.0905558462239006	350
Q99684_PF00096_313	Q99684	DCKICGKSFKRSSDLSTHLLIH	T	326	D	FALSE	65	59	61	162	183	248	61.6666666666667	0.139936144402335	0.00914233274386144	0.331327064582089	0.102395251211612	350
Q99684_PF00096_313	Q99684	DCKICGKSFKRSSELSTHLLIH	T	326	E	FALSE	103	98	118	260	338	319	106.333333333333	0.135411403637402	0.00734148299470592	0.280649411484872	0.0822255125217835	350
Q99684_PF00096_313	Q99684	DCKICGKSFKRSSFLSTHLLIH	T	326	F	FALSE	51	31	45	38	28	28	42.3333333333333	0.0892415493229378	0.0124580020276078	-0.236458635595058	0.139531155007259	350
Q99684_PF00096_313	Q99684	DCKICGKSFKRSSGLSTHLLIH	T	326	G	FALSE	528	569	559	888	763	802	552	0.11357344965369	0.00442701740181672	0.0360616408624097	0.0495831394106247	350
Q99684_PF00096_313	Q99684	DCKICGKSFKRSSHLSTHLLIH	T	326	H	FALSE	46	38	56	34	5	57	46.6666666666667	0.0893066088850068	0.0122458618220389	-0.235729960497748	0.137155158612259	350
Q99684_PF00096_313	Q99684	DCKICGKSFKRSSILSTHLLIH	T	326	I	FALSE	63	66	39	34	112	48	56	0.10193975102742	0.0107510387828404	-0.0942372146629427	0.120412956714345	350
Q99684_PF00096_313	Q99684	DCKICGKSFKRSSKLSTHLLIH	T	326	K	FALSE	29	19	28	70	32	13	25.3333333333333	0.109096894049757	0.0152650437959956	-0.0140763325049722	0.170970368071184	350
Q99684_PF00096_313	Q99684	DCKICGKSFKRSSLLSTHLLIH	T	326	L	FALSE	366	379	368	638	682	531	371	0.117238589662681	0.00489290726974087	0.0771116597646807	0.0548011632344752	350
Q99684_PF00096_313	Q99684	DCKICGKSFKRSSMLSTHLLIH	T	326	M	FALSE	101	110	118	246	196	127	109.666666666667	0.117016487522935	0.00755115100383971	0.0746240884816077	0.0845738200126378	350
Q99684_PF00096_313	Q99684	DCKICGKSFKRSSNLSTHLLIH	T	326	N	FALSE	18	38	31	15	46	29	29	0.100176805915542	0.0144453067557343	-0.113982416753103	0.161789212394983	350
Q99684_PF00096_313	Q99684	DCKICGKSFKRSSPLSTHLLIH	T	326	P	FALSE	18	20	23	6	20	21	20.3333333333333	0.0905405900941975	0.0178520183723023	-0.221909219178709	0.199944801516175	350
Q99684_PF00096_313	Q99684	DCKICGKSFKRSSQLSTHLLIH	T	326	Q	FALSE	70	58	58	143	86	140	62	0.124057854754844	0.00935997658956166	0.153488267546699	0.104832889053015	350
Q99684_PF00096_313	Q99684	DCKICGKSFKRSSRLSTHLLIH	T	326	R	FALSE	280	260	235	182	241	203	258.333333333333	0.0923341501895186	0.0058067911798988	-0.201821125508432	0.0650367754333097	350
Q99684_PF00096_313	Q99684	DCKICGKSFKRSSSLSTHLLIH	T	326	S	FALSE	183	153	180	256	308	220	172	0.113237100180021	0.00636056045947499	0.032294485387309	0.0712390594765753	350
Q99684_PF00096_313	Q99684	DCKICGKSFKRSST*STHLLIH	L	327	*	TRUE	45	26	30	1	1	4	33.6666666666667	0.0121228789199716	0.0305018851047643	-1.10019722948066	0.341624864816603	350
Q99684_PF00096_313	Q99684	DCKICGKSFKRSSTASTHLLIH	L	327	A	FALSE	121	114	116	122	80	68	117	0.0906429217835582	0.00794274662510067	-0.220763091671368	0.0889597391358842	350
Q99684_PF00096_313	Q99684	DCKICGKSFKRSSTCSTHLLIH	L	327	C	FALSE	114	117	112	31	82	34	114.333333333333	0.0688423257704628	0.00916086246480308	-0.464932448428003	0.10260278636526	350
Q99684_PF00096_313	Q99684	DCKICGKSFKRSSTDSTHLLIH	L	327	D	FALSE	47	53	43	25	8	24	47.6666666666667	0.0705777741258685	0.0134446861049294	-0.445495213392354	0.150582138032536	350
Q99684_PF00096_313	Q99684	DCKICGKSFKRSSTESTHLLIH	L	327	E	FALSE	225	175	220	237	134	304	206.666666666667	0.10286933007788	0.00609020758978301	-0.0838258149622685	0.0682110740834077	350
Q99684_PF00096_313	Q99684	DCKICGKSFKRSSTFSTHLLIH	L	327	F	FALSE	121	126	131	65	62	65	126	0.0769989680340494	0.00817235388014941	-0.373577051832534	0.0915313686334553	350
Q99684_PF00096_313	Q99684	DCKICGKSFKRSSTGSTHLLIH	L	327	G	FALSE	580	574	547	265	434	220	567	0.0779599434961593	0.00477684535083138	-0.362814008459714	0.0535012554674101	350
Q99684_PF00096_313	Q99684	DCKICGKSFKRSSTHSTHLLIH	L	327	H	FALSE	17	10	13	3	6	2	13.3333333333333	0.054053796324787	0.0291474071754793	-0.630565797165725	0.326454545411761	350
Q99684_PF00096_313	Q99684	DCKICGKSFKRSSTISTHLLIH	L	327	I	FALSE	11	10	19	0	2	2	13.3333333333333	0.0319873025634132	0.0405397685067255	-0.877713241407728	0.454050393549061	350
Q99684_PF00096_313	Q99684	DCKICGKSFKRSSTKSTHLLIH	L	327	K	FALSE	50	50	48	12	19	11	49.3333333333333	0.0562771944643725	0.0144966604151407	-0.605663464530856	0.162364379696686	350
Q99684_PF00096_313	Q99684	DCKICGKSFKRSSTL*THLLIH	S	328	*	TRUE	3	4	18	0	0	0	8.33333333333333	NA	NA	NA	NA	350
Q99684_PF00096_313	Q99684	DCKICGKSFKRSSTLATHLLIH	S	328	A	FALSE	106	119	124	186	123	161	116.333333333333	0.110292378367669	0.00744819658245557	-0.000686761103260258	0.0834207178300408	350
Q99684_PF00096_313	Q99684	DCKICGKSFKRSSTLCTHLLIH	S	328	C	FALSE	109	141	117	42	141	111	122.333333333333	0.0911015072905671	0.00790760573833152	-0.215626877588184	0.0885661568818427	350
Q99684_PF00096_313	Q99684	DCKICGKSFKRSSTLDTHLLIH	S	328	D	FALSE	66	80	64	56	149	110	70	0.1124410820012	0.00926368793699825	0.0233789838765906	0.10375444430108	350
Q99684_PF00096_313	Q99684	DCKICGKSFKRSSTLETHLLIH	S	328	E	FALSE	124	121	149	251	121	229	131.333333333333	0.114415138895476	0.00702290238683647	0.045488663895744	0.0786573705291565	350
Q99684_PF00096_313	Q99684	DCKICGKSFKRSSTLFTHLLIH	S	328	F	FALSE	39	24	33	9	23	70	32	0.101848181293548	0.0142479104728074	-0.0952628069451204	0.159578349747033	350
Q99684_PF00096_313	Q99684	DCKICGKSFKRSSTLGTHLLIH	S	328	G	FALSE	266	265	260	421	356	365	263.666666666667	0.112672751746537	0.00547238194874126	0.0259737135190706	0.0612913509129814	350
Q99684_PF00096_313	Q99684	DCKICGKSFKRSSTLHTHLLIH	S	328	H	FALSE	46	55	52	63	66	21	51	0.0964698168986656	0.0115164127521149	-0.155501149690997	0.128985239308994	350
Q99684_PF00096_313	Q99684	DCKICGKSFKRSSTLITHLLIH	S	328	I	FALSE	43	41	60	51	21	25	48	0.0851478742372396	0.0122017909910246	-0.282308300065018	0.136661559884314	350
Q99684_PF00096_313	Q99684	DCKICGKSFKRSSTLKTHLLIH	S	328	K	FALSE	50	55	50	86	108	24	51.6666666666667	0.107085022689386	0.0110627059569456	-0.0366095391954592	0.12390366739848	350
Q99684_PF00096_313	Q99684	DCKICGKSFKRSSTLLTHLLIH	S	328	L	FALSE	145	129	149	94	193	137	141	0.0981848116285728	0.00719431751500898	-0.136292997776667	0.0805772410482513	350
Q99684_PF00096_313	Q99684	DCKICGKSFKRSSTLMTHLLIH	S	328	M	FALSE	32	32	33	111	12	72	32.3333333333333	0.121538000776297	0.0129274579078889	0.125265593052255	0.144789118608117	350
Q99684_PF00096_313	Q99684	DCKICGKSFKRSSTLNTHLLIH	S	328	N	FALSE	29	11	22	35	16	31	20.6666666666667	0.109829783637185	0.0158945155696521	-0.00586787898248884	0.178020529359336	350
Q99684_PF00096_313	Q99684	DCKICGKSFKRSSTLPTHLLIH	S	328	P	FALSE	35	47	31	29	49	16	37.6666666666667	0.0917952721804748	0.013382710084083	-0.207856625490152	0.149887998976186	350
Q99684_PF00096_313	Q99684	DCKICGKSFKRSSTLQTHLLIH	S	328	Q	FALSE	86	94	88	127	57	56	89.3333333333333	0.0950484491655921	0.00880741579419451	-0.171420643125521	0.0986441401815306	350
Q99684_PF00096_313	Q99684	DCKICGKSFKRSSTLRTHLLIH	S	328	R	FALSE	179	197	159	90	203	122	178.333333333333	0.0898834618284403	0.00676943519166222	-0.229269136580057	0.0758185067674764	350
Q99684_PF00096_313	Q99684	DCKICGKSFKRSSTLS*HLLIH	T	329	*	TRUE	59	58	54	14	3	3	57	0.0315410746019372	0.0184653923937645	-0.882711049461002	0.206814665999774	350
Q99684_PF00096_313	Q99684	DCKICGKSFKRSSTLSAHLLIH	T	329	A	FALSE	296	297	242	452	647	351	278.333333333333	0.117786698475421	0.00532972911926677	0.0832505458831601	0.0596936216769836	350
Q99684_PF00096_313	Q99684	DCKICGKSFKRSSTLSCHLLIH	T	329	C	FALSE	118	91	127	106	49	44	112	0.0813091617385233	0.00852373097261384	-0.325302352201125	0.0954668352874183	350
Q99684_PF00096_313	Q99684	DCKICGKSFKRSSTLSDHLLIH	T	329	D	FALSE	78	92	82	133	104	223	84	0.120909735045494	0.00831749345775382	0.118228939592402	0.093156949754371	350
Q99684_PF00096_313	Q99684	DCKICGKSFKRSSTLSEHLLIH	T	329	E	FALSE	228	259	236	611	813	477	241	0.132093240139079	0.00548494484719292	0.243485572179186	0.06143205692084	350
Q99684_PF00096_313	Q99684	DCKICGKSFKRSSTLSFHLLIH	T	329	F	FALSE	164	145	130	537	261	272	146.333333333333	0.129832958906076	0.00653524897194475	0.218170144361528	0.0731955923024161	350
Q99684_PF00096_313	Q99684	DCKICGKSFKRSSTLSGHLLIH	T	329	G	FALSE	254	269	272	274	254	309	265	0.101921676243386	0.0056039617282591	-0.0944396544672696	0.0627650606275118	350
Q99684_PF00096_313	Q99684	DCKICGKSFKRSSTLSHHLLIH	T	329	H	FALSE	73	82	84	76	138	96	79.6666666666667	0.10760417154127	0.0088212543147708	-0.030795008200558	0.0987991333140829	350
Q99684_PF00096_313	Q99684	DCKICGKSFKRSSTLSIHLLIH	T	329	I	FALSE	74	89	96	150	166	214	86.3333333333333	0.124836301870232	0.0081436758287636	0.162206970985778	0.0912101709306172	350
Q99684_PF00096_313	Q99684	DCKICGKSFKRSSTLSKHLLIH	T	329	K	FALSE	70	59	37	86	110	74	55.3333333333333	0.116265771949745	0.0101658314532701	0.0662159817260453	0.113858562644356	350
Q99684_PF00096_313	Q99684	DCKICGKSFKRSSTLSLHLLIH	T	329	L	FALSE	134	133	104	333	307	149	123.666666666667	0.124363850639404	0.00707611542842362	0.156915459090375	0.0792533631399821	350
Q99684_PF00096_313	Q99684	DCKICGKSFKRSSTLSMHLLIH	T	329	M	FALSE	34	70	64	54	122	139	56	0.121894898528231	0.0099544243347363	0.129262891771302	0.111490776914316	350
Q99684_PF00096_313	Q99684	DCKICGKSFKRSSTLSNHLLIH	T	329	N	FALSE	67	79	105	202	105	84	83.6666666666667	0.11161783584508	0.00863729113919067	0.0141585256711615	0.0967387231206494	350
Q99684_PF00096_313	Q99684	DCKICGKSFKRSSTLSPHLLIH	T	329	P	FALSE	71	74	80	32	43	26	75	0.0717670801834714	0.0106826599500417	-0.432174839266012	0.119647105376602	350
Q99684_PF00096_313	Q99684	DCKICGKSFKRSSTLSQHLLIH	T	329	Q	FALSE	59	55	55	50	72	68	56.3333333333333	0.103664193009601	0.0103659985828117	-0.0749232523611622	0.116100459115198	350
Q99684_PF00096_313	Q99684	DCKICGKSFKRSSTLSRHLLIH	T	329	R	FALSE	273	274	290	342	419	276	279	0.106648037146745	0.00546255664527612	-0.0415038310209903	0.0611813063056881	350
Q99684_PF00096_313	Q99684	DCKICGKSFKRSSTLSSHLLIH	T	329	S	FALSE	134	157	176	234	266	204	155.666666666667	0.113413610002966	0.0066289404711038	0.0342714171144883	0.0742449486167796	350
Q99684_PF00096_313	Q99684	DCKICGKSFKRSSTLST*LLIH	H	330	*	TRUE	55	51	57	0	1	7	54.3333333333333	0.0192166325193708	0.0269378358575537	-1.02074631665631	0.301707074880142	350
Q99684_PF00096_313	Q99684	DCKICGKSFKRSSTLSTALLIH	H	330	A	FALSE	222	179	218	89	64	113	206.333333333333	0.0713972599508864	0.00688684138454537	-0.436316871357778	0.0771334705683882	350
Q99684_PF00096_313	Q99684	DCKICGKSFKRSSTLSTCLLIH	H	330	C	FALSE	193	180	181	71	56	49	184.666666666667	0.0608879616615613	0.00766564525551815	-0.554022304811373	0.0858561697138966	350
Q99684_PF00096_313	Q99684	DCKICGKSFKRSSTLSTDLLIH	H	330	D	FALSE	129	199	176	72	93	84	168	0.0760256582876079	0.00733527717668457	-0.38447824070695	0.0821560065966467	350
Q99684_PF00096_313	Q99684	DCKICGKSFKRSSTLSTELLIH	H	330	E	FALSE	124	119	139	88	40	71	127.333333333333	0.0780164925073345	0.00811464590221379	-0.362180652579188	0.0908850321826628	350
Q99684_PF00096_313	Q99684	DCKICGKSFKRSSTLSTFLLIH	H	330	F	FALSE	163	141	132	9	11	9	145.333333333333	0.00748626497217406	0.0140082205391981	-1.15212787598604	0.156893793009443	350
Q99684_PF00096_313	Q99684	DCKICGKSFKRSSTLSTGLLIH	H	330	G	FALSE	440	414	406	165	120	136	420	0.0627089557372963	0.00554976850451475	-0.533626947186161	0.062158089855966	350
Q99684_PF00096_313	Q99684	DCKICGKSFKRSSTLSTH*LIH	L	331	*	TRUE	69	53	59	2	2	1	60.3333333333333	-0.0214277651532307	0.0315225094772906	-1.47596856973227	0.35305598332273	350
Q99684_PF00096_313	Q99684	DCKICGKSFKRSSTLSTHALIH	L	331	A	FALSE	215	222	201	219	241	229	212.666666666667	0.102663611707685	0.00602872071557755	-0.0861298860112144	0.0675224135295997	350
Q99684_PF00096_313	Q99684	DCKICGKSFKRSSTLSTHCLIH	L	331	C	FALSE	304	311	343	304	296	345	319.333333333333	0.0996287192572541	0.0053122878177078	-0.120121054738994	0.0594982769542937	350
Q99684_PF00096_313	Q99684	DCKICGKSFKRSSTLSTHDLIH	L	331	D	FALSE	172	170	166	146	236	106	169.333333333333	0.0965788409949571	0.00674247836043322	-0.154280066402885	0.0755165869420997	350
Q99684_PF00096_313	Q99684	DCKICGKSFKRSSTLSTHELIH	L	331	E	FALSE	87	87	101	244	188	173	91.6666666666667	0.126197273317561	0.0079232784341243	0.177450018591396	0.0887416930024179	350
Q99684_PF00096_313	Q99684	DCKICGKSFKRSSTLSTHFLIH	L	331	F	FALSE	220	281	299	140	291	188	266.666666666667	0.0900867805514434	0.00585438605468474	-0.22699194187481	0.0655698438849435	350
Q99684_PF00096_313	Q99684	DCKICGKSFKRSSTLSTHGLIH	L	331	G	FALSE	787	867	861	704	843	683	838.333333333333	0.0959241411520461	0.00414310755578923	-0.161612785169666	0.0464033142150306	350
Q99684_PF00096_313	Q99684	DCKICGKSFKRSSTLSTHHLIH	L	331	H	FALSE	46	45	34	52	36	21	41.6666666666667	0.0945828382039573	0.0124542466442577	-0.176635543164626	0.139489094251837	350
Q99684_PF00096_313	Q99684	DCKICGKSFKRSSTLSTHILIH	L	331	I	FALSE	192	223	184	176	139	126	199.666666666667	0.0896570747442541	0.00643647949162475	-0.231804699767895	0.072089361974473	350
Q99684_PF00096_313	Q99684	DCKICGKSFKRSSTLSTHKLIH	L	331	K	FALSE	129	106	108	187	127	97	114.333333333333	0.105514348918324	0.00760135652819982	-0.0542012786196637	0.0851361280606047	350
Q99684_PF00096_313	Q99684	DCKICGKSFKRSSTLSTHL*IH	L	332	*	TRUE	71	82	78	1	1	1	77	-0.0484489038700759	0.0396114970803903	-1.77860864688248	0.443653639399418	350
Q99684_PF00096_313	Q99684	DCKICGKSFKRSSTLSTHLAIH	L	332	A	FALSE	273	238	280	332	499	427	263.666666666667	0.11483790478153	0.00547241452322737	0.0502236938185244	0.0612917157512324	350
Q99684_PF00096_313	Q99684	DCKICGKSFKRSSTLSTHLCIH	L	332	C	FALSE	144	164	191	91	194	187	166.333333333333	0.0970860410676847	0.00678302331773444	-0.1485993632042	0.0759706954507853	350
Q99684_PF00096_313	Q99684	DCKICGKSFKRSSTLSTHLDIH	L	332	D	FALSE	102	93	85	88	149	158	93.3333333333333	0.111038976346313	0.00816558452086655	0.00767522808693463	0.0914555509768757	350
Q99684_PF00096_313	Q99684	DCKICGKSFKRSSTLSTHLEIH	L	332	E	FALSE	196	214	192	498	514	343	200.666666666667	0.127170979712582	0.00586705407597592	0.188355649978689	0.0657117272815345	350
Q99684_PF00096_313	Q99684	DCKICGKSFKRSSTLSTHLFIH	L	332	F	FALSE	89	122	117	77	81	92	109.333333333333	0.091056068212929	0.008153047042222	-0.216135800846605	0.0913151296739834	350
Q99684_PF00096_313	Q99684	DCKICGKSFKRSSTLSTHLGIH	L	332	G	FALSE	612	600	655	934	829	611	622.333333333333	0.108229469370871	0.00434342602153433	-0.0237915955992106	0.048646905669965	350
Q99684_PF00096_313	Q99684	DCKICGKSFKRSSTLSTHLHIH	L	332	H	FALSE	87	81	88	35	55	91	85.3333333333333	0.0881823687814838	0.00922827115413425	-0.248321587935471	0.103357771976842	350
Q99684_PF00096_313	Q99684	DCKICGKSFKRSSTLSTHLIIH	L	332	I	FALSE	82	68	72	34	41	61	74	0.0836143570162653	0.00998869147489712	-0.299483881558093	0.111874573098876	350
Q99684_PF00096_313	Q99684	DCKICGKSFKRSSTLSTHLKIH	L	332	K	FALSE	47	29	44	40	32	98	40	0.11193242640206	0.0117116334462834	0.0176819786030618	0.131171735095259	350
Q99684_PF00096_313	Q99684	DCKICGKSFKRSSTLSTHLL*H	I	333	*	TRUE	54	73	51	2	1	1	59.3333333333333	-0.026714226096477	0.0349287945469825	-1.53517758251596	0.391206795066445	350
Q99684_PF00096_313	Q99684	DCKICGKSFKRSSTLSTHLLAH	I	333	A	FALSE	241	246	214	346	365	160	233.666666666667	0.105944639988265	0.00581776303145386	-0.049381965711773	0.0651596615202322	350
Q99684_PF00096_313	Q99684	DCKICGKSFKRSSTLSTHLLCH	I	333	C	FALSE	196	182	183	132	261	283	187	0.104987218943283	0.00632423880705499	-0.0601051991755782	0.0708322525020136	350
Q99684_PF00096_313	Q99684	DCKICGKSFKRSSTLSTHLLDH	I	333	D	FALSE	162	162	162	201	184	324	162	0.112890638743908	0.00649900039146265	0.0284140746890934	0.0727896037425465	350
Q99684_PF00096_313	Q99684	DCKICGKSFKRSSTLSTHLLEH	I	333	E	FALSE	103	100	102	234	144	219	101.666666666667	0.123315252518307	0.00761580630500959	0.145171031159567	0.0852979673381547	350
Q99684_PF00096_313	Q99684	DCKICGKSFKRSSTLSTHLLFH	I	333	F	FALSE	93	122	88	63	161	129	101	0.104341161115095	0.00811938826116223	-0.0673411263145194	0.0909381471861817	350
Q99684_PF00096_313	Q99684	DCKICGKSFKRSSTLSTHLLGH	I	333	G	FALSE	424	446	449	658	601	680	439.666666666667	0.113254898391542	0.00469762950238544	0.0324938275454724	0.0526140282214964	350
Q99684_PF00096_313	Q99684	DCKICGKSFKRSSTLSTHLLHH	I	333	H	FALSE	102	72	107	91	134	145	93.6666666666667	0.108200760266493	0.00818055541965128	-0.0241131410993806	0.0916232268846418	350
Q99684_PF00096_313	Q99684	DCKICGKSFKRSSTLSTHLLI*	H	334	*	TRUE	31	32	57	0	6	0	40	0.0403696922623924	0.0360005340455666	-0.783829445769584	0.403210409271431	350
Q99684_PF00096_313	Q99684	DCKICGKSFKRSSTLSTHLLIA	H	334	A	FALSE	1	6	3	2	0	0	3.33333333333333	0.12363912848269	0.120632236282942	0.148798481796459	1.35109588378351	350
Q99684_PF00096_313	Q99684	DCKICGKSFKRSSTLSTHLLIC	H	334	C	FALSE	108	98	119	40	53	88	108.333333333333	0.0801315896578567	0.00861739027210333	-0.338491304342535	0.0965158309615223	350
Q99684_PF00096_313	Q99684	DCKICGKSFKRSSTLSTHLLID	H	334	D	FALSE	5	2	2	26	2	0	3	0.144569049633114	0.0461511620951854	0.383216173000696	0.516898691924919	350
Q99684_PF00096_313	Q99684	DCKICGKSFKRSSTLSTHLLIE	H	334	E	FALSE	55	69	63	29	36	18	62.3333333333333	0.0714385144089737	0.0117232195320731	-0.435854816353022	0.131301500681159	350
Q99684_PF00096_313	Q99684	DCKICGKSFKRSSTLSTHLLIF	H	334	F	FALSE	116	110	95	2	5	12	107	0.0106886147419567	0.0174405521847884	-1.11626116468476	0.195336329606874	350
Q99684_PF00096_313	Q99684	DCKICGKSFKRSSTLSTHLLIG	H	334	G	FALSE	259	289	325	42	113	77	291	0.0538876426782425	0.00683435919061899	-0.632426738443439	0.0765456635412554	350
Q99684_PF00096_313	Q99684	DCKICGKSFKRSSTLSTHLLIH	NA	NA	NA	FALSE	5360	5518	5456	7477	7389	7232	5444.66666666667	0.110353695649938	0.0032811189483098	0	0.0367489357891669	350
Q99684_PF00096_313	Q99684	DCKICGKSFKRSSTLSTHLLII	H	334	I	FALSE	12	6	12	2	0	0	10	0.0400839056680333	0.0575054856533389	-0.787030290777327	0.644068512325045	350
Q99684_PF00096_313	Q99684	DCKICGKSFKRSSTLSTHLLIK	H	334	K	FALSE	21	10	21	1	1	0	17.3333333333333	0.0072623712058426	0.0528617619526532	-1.15463551370724	0.592058235712842	350
Q99684_PF00096_313	Q99684	DCKICGKSFKRSSTLSTHLLIL	H	334	L	FALSE	215	236	272	22	39	15	241	0.0238827318926079	0.00961216339507898	-0.968485429759392	0.107657412293053	350
Q99684_PF00096_313	Q99684	DCKICGKSFKRSSTLSTHLLIM	H	334	M	FALSE	18	21	26	6	1	14	21.6666666666667	0.0675456078128692	0.0209353603537498	-0.479455849045593	0.234478610950492	350
Q99684_PF00096_313	Q99684	DCKICGKSFKRSSTLSTHLLIN	H	334	N	FALSE	9	10	14	9	3	18	11	0.098284489034079	0.0228483551025133	-0.135176598574966	0.255904387429439	350
Q99684_PF00096_313	Q99684	DCKICGKSFKRSSTLSTHLLIP	H	334	P	FALSE	16	13	8	21	2	16	12.3333333333333	0.103828816363911	0.022523282531864	-0.073079450544696	0.252263534655185	350
Q99684_PF00096_313	Q99684	DCKICGKSFKRSSTLSTHLLIQ	H	334	Q	FALSE	104	101	96	26	33	16	100.333333333333	0.0520578352087005	0.0108061691258566	-0.652920807163311	0.121030423336998	350
Q99684_PF00096_313	Q99684	DCKICGKSFKRSSTLSTHLLIR	H	334	R	FALSE	185	208	188	29	67	72	193.666666666667	0.0576138663492389	0.00781658957199293	-0.590692575013595	0.0875467646241265	350
Q99684_PF00096_313	Q99684	DCKICGKSFKRSSTLSTHLLIS	H	334	S	FALSE	93	101	105	60	28	18	99.6666666666667	0.0644613533192708	0.0101217720559843	-0.513999878728236	0.113365091975578	350
Q99684_PF00096_313	Q99684	DCKICGKSFKRSSTLSTHLLIT	H	334	T	FALSE	18	22	23	0	3	19	21	0.0794938552044065	0.0227348013946555	-0.345634008660662	0.254632571934656	350
Q99684_PF00096_313	Q99684	DCKICGKSFKRSSTLSTHLLIV	H	334	V	FALSE	96	121	120	7	10	4	112.333333333333	0.00628837155608714	0.0164727506023168	-1.16554442958362	0.184496832846409	350
Q99684_PF00096_313	Q99684	DCKICGKSFKRSSTLSTHLLIW	H	334	W	FALSE	241	234	225	59	41	56	233.333333333333	0.0490855438511209	0.00754598008530034	-0.686210835951404	0.0845159050889889	350
Q99684_PF00096_313	Q99684	DCKICGKSFKRSSTLSTHLLIY	H	334	Y	FALSE	12	14	13	6	2	1	13	0.0525996188304332	0.0311240187655903	-0.646852763962094	0.348592838338486	350
Q99684_PF00096_313	Q99684	DCKICGKSFKRSSTLSTHLLKH	I	333	K	FALSE	92	86	104	51	149	151	94	0.105398044295227	0.00834340153870768	-0.0555039047034807	0.0934471234476729	350
Q99684_PF00096_313	Q99684	DCKICGKSFKRSSTLSTHLLLH	I	333	L	FALSE	198	211	200	370	178	185	203	0.105443040603333	0.00611107666632721	-0.0549999405182785	0.0684448103075386	350
Q99684_PF00096_313	Q99684	DCKICGKSFKRSSTLSTHLLMH	I	333	M	FALSE	116	102	124	76	149	254	114	0.109988938207768	0.00757859604624964	-0.00408532821640943	0.0848812078632895	350
Q99684_PF00096_313	Q99684	DCKICGKSFKRSSTLSTHLLNH	I	333	N	FALSE	112	85	116	53	107	159	104.333333333333	0.0994175903085441	0.00813249644653109	-0.122485724932793	0.0910849604745816	350
Q99684_PF00096_313	Q99684	DCKICGKSFKRSSTLSTHLLPH	I	333	P	FALSE	104	80	94	94	182	33	92.6666666666667	0.0969493365140683	0.00889107894722778	-0.150130471018967	0.099581177785828	350
Q99684_PF00096_313	Q99684	DCKICGKSFKRSSTLSTHLLQH	I	333	Q	FALSE	88	85	77	71	99	154	83.3333333333333	0.108638008247759	0.00862450040738229	-0.0192159099289701	0.0965954653511727	350
Q99684_PF00096_313	Q99684	DCKICGKSFKRSSTLSTHLLRH	I	333	R	FALSE	326	430	383	354	628	308	379.666666666667	0.103072293695444	0.00502043085496911	-0.0815525974816165	0.056229443074062	350
Q99684_PF00096_313	Q99684	DCKICGKSFKRSSTLSTHLLSH	I	333	S	FALSE	236	279	233	381	654	400	249.333333333333	0.12124669358485	0.00550788391422886	0.12200291667811	0.0616889772930811	350
Q99684_PF00096_313	Q99684	DCKICGKSFKRSSTLSTHLLTH	I	333	T	FALSE	82	80	107	110	188	198	89.6666666666667	0.119924234082175	0.00809907263494397	0.107191207589474	0.0907106096737741	350
Q99684_PF00096_313	Q99684	DCKICGKSFKRSSTLSTHLLVH	I	333	V	FALSE	331	382	382	560	670	394	365	0.112852010200406	0.00497364518969427	0.0279814302506723	0.0557054378684829	350
Q99684_PF00096_313	Q99684	DCKICGKSFKRSSTLSTHLLWH	I	333	W	FALSE	199	197	208	417	248	387	201.333333333333	0.119069741224913	0.00592997954195438	0.0976207824880007	0.0664165002401427	350
Q99684_PF00096_313	Q99684	DCKICGKSFKRSSTLSTHLLYH	I	333	Y	FALSE	51	44	61	58	33	66	52	0.100779565800997	0.0107568729288928	-0.107231431898292	0.120478299867715	350
Q99684_PF00096_313	Q99684	DCKICGKSFKRSSTLSTHLMIH	L	332	M	FALSE	42	47	39	6	54	37	42.6666666666667	0.0900691751970296	0.013371258867409	-0.227189124009652	0.14975974394097	350
Q99684_PF00096_313	Q99684	DCKICGKSFKRSSTLSTHLNIH	L	332	N	FALSE	88	80	77	174	178	137	81.6666666666667	0.123111041386686	0.00836069466972018	0.142883841368036	0.0936408086420178	350
Q99684_PF00096_313	Q99684	DCKICGKSFKRSSTLSTHLPIH	L	332	P	FALSE	13	9	8	9	11	13	10	0.103274975754308	0.0237490010748625	-0.0792825334930354	0.265991733096588	350
Q99684_PF00096_313	Q99684	DCKICGKSFKRSSTLSTHLQIH	L	332	Q	FALSE	52	71	59	76	179	125	60.6666666666667	0.124031503715425	0.00956516967720668	0.153193132664105	0.107131076872793	350
Q99684_PF00096_313	Q99684	DCKICGKSFKRSSTLSTHLRIH	L	332	R	FALSE	227	269	233	298	214	199	243	0.0991115807578121	0.00582129774614154	-0.125913069539277	0.0651992507594938	350
Q99684_PF00096_313	Q99684	DCKICGKSFKRSSTLSTHLSIH	L	332	S	FALSE	350	386	387	547	635	519	374.333333333333	0.114089425241614	0.00491464411764472	0.0418406309106566	0.0550446186045675	350
Q99684_PF00096_313	Q99684	DCKICGKSFKRSSTLSTHLTIH	L	332	T	FALSE	157	184	184	145	374	265	175	0.111690697728285	0.0063891978394664	0.0149745877248573	0.0715598016547937	350
Q99684_PF00096_313	Q99684	DCKICGKSFKRSSTLSTHLVIH	L	332	V	FALSE	285	337	298	334	341	264	306.666666666667	0.100684321365174	0.00536135311853034	-0.108298181294299	0.0600478143583956	350
Q99684_PF00096_313	Q99684	DCKICGKSFKRSSTLSTHLWIH	L	332	W	FALSE	111	79	66	106	123	69	85.3333333333333	0.104040085801667	0.00865943826639864	-0.0707132068563018	0.0969867736694109	350
Q99684_PF00096_313	Q99684	DCKICGKSFKRSSTLSTHLYIH	L	332	Y	FALSE	94	82	96	91	50	19	90.6666666666667	0.0807430326468089	0.00970002625506421	-0.331643067660559	0.108641487131764	350
Q99684_PF00096_313	Q99684	DCKICGKSFKRSSTLSTHMLIH	L	331	M	FALSE	63	75	38	183	166	102	58.6666666666667	0.132494353450425	0.00963305435273648	0.247978090602033	0.107891393588344	350
Q99684_PF00096_313	Q99684	DCKICGKSFKRSSTLSTHNLIH	L	331	N	FALSE	147	125	131	81	68	65	134.333333333333	0.0784115323044172	0.00789156070867633	-0.357756158263114	0.0883864505762126	350
Q99684_PF00096_313	Q99684	DCKICGKSFKRSSTLSTHPLIH	L	331	P	FALSE	86	68	72	62	37	83	75.3333333333333	0.0933137097526172	0.0094329402473378	-0.190849937918747	0.105650090994426	350
Q99684_PF00096_313	Q99684	DCKICGKSFKRSSTLSTHQLIH	L	331	Q	FALSE	61	59	74	42	22	71	64.6666666666667	0.0884503378787266	0.010329945231235	-0.245320301086932	0.115696657143081	350
Q99684_PF00096_313	Q99684	DCKICGKSFKRSSTLSTHRLIH	L	331	R	FALSE	368	383	377	210	275	181	376	0.0815876427541828	0.00532921521054151	-0.322183330573383	0.0596878658360514	350
Q99684_PF00096_313	Q99684	DCKICGKSFKRSSTLSTHSLIH	L	331	S	FALSE	416	416	422	431	324	409	418	0.0975545469226914	0.004907271001505	-0.143352040003266	0.0549620387969308	350
Q99684_PF00096_313	Q99684	DCKICGKSFKRSSTLSTHTLIH	L	331	T	FALSE	96	115	122	144	169	97	111	0.105621960220763	0.00775796422923736	-0.0529960187964693	0.0868901535745173	350
Q99684_PF00096_313	Q99684	DCKICGKSFKRSSTLSTHVLIH	L	331	V	FALSE	695	698	714	784	1140	978	702.333333333333	0.110317887238695	0.00421113413807465	-0.000401058610252097	0.0471652203036993	350
Q99684_PF00096_313	Q99684	DCKICGKSFKRSSTLSTHWLIH	L	331	W	FALSE	288	342	324	82	142	168	318	0.0690945114071546	0.005980510698684	-0.462107938278954	0.0669824554106999	350
Q99684_PF00096_313	Q99684	DCKICGKSFKRSSTLSTHYLIH	L	331	Y	FALSE	180	131	174	125	105	112	161.666666666667	0.0879946509494161	0.00701715141513577	-0.250424050743378	0.0785929589387559	350
Q99684_PF00096_313	Q99684	DCKICGKSFKRSSTLSTILLIH	H	330	I	FALSE	66	79	63	2	8	5	69.3333333333333	0.0117343423464071	0.0197266095277015	-1.10454888689346	0.220940453025912	350
Q99684_PF00096_313	Q99684	DCKICGKSFKRSSTLSTKLLIH	H	330	K	FALSE	83	105	80	23	36	20	89.3333333333333	0.0577313560134941	0.0108284394098306	-0.589376676323049	0.121279853256687	350
Q99684_PF00096_313	Q99684	DCKICGKSFKRSSTLSTLLLIH	H	330	L	FALSE	175	216	171	9	28	10	187.333333333333	0.015570162979777	0.0117194282961299	-1.06158722400492	0.131259038372284	350
Q99684_PF00096_313	Q99684	DCKICGKSFKRSSTLSTMLLIH	H	330	M	FALSE	143	119	125	27	23	34	129	0.0483098355724844	0.00980268448805648	-0.694898864081997	0.109791271967942	350
Q99684_PF00096_313	Q99684	DCKICGKSFKRSSTLSTNLLIH	H	330	N	FALSE	156	152	144	87	56	60	150.666666666667	0.0728433847164462	0.00775781069615718	-0.420120096114364	0.0868884339851352	350
Q99684_PF00096_313	Q99684	DCKICGKSFKRSSTLSTPLLIH	H	330	P	FALSE	140	164	154	63	94	61	152.666666666667	0.0740520560798621	0.00771340815925408	-0.40658282818104	0.0863911201104374	350
Q99684_PF00096_313	Q99684	DCKICGKSFKRSSTLSTQLLIH	H	330	Q	FALSE	26	17	32	8	2	8	25	0.0526334020881833	0.0205484705245377	-0.64647438732005	0.230145397276992	350
Q99684_PF00096_313	Q99684	DCKICGKSFKRSSTLSTRLLIH	H	330	R	FALSE	297	312	313	51	28	192	307.333333333333	0.0575846045548212	0.00682875457153375	-0.591020310710188	0.0764828911181489	350
Q99684_PF00096_313	Q99684	DCKICGKSFKRSSTLSTSLLIH	H	330	S	FALSE	321	320	343	98	120	68	328	0.0575380516366769	0.00630091607159377	-0.591541709119278	0.0705710349962193	350
Q99684_PF00096_313	Q99684	DCKICGKSFKRSSTLSTTLLIH	H	330	T	FALSE	101	145	187	13	14	50	144.333333333333	0.0422240950805844	0.0101255070601731	-0.763059906119675	0.113406924481887	350
Q99684_PF00096_313	Q99684	DCKICGKSFKRSSTLSTVLLIH	H	330	V	FALSE	441	417	389	20	80	36	415.666666666667	0.0251663410573384	0.00767737787879035	-0.954108849234213	0.0859875765376239	350
Q99684_PF00096_313	Q99684	DCKICGKSFKRSSTLSTWLLIH	H	330	W	FALSE	182	157	203	16	16	11	180.666666666667	0.0140632640672991	0.011877504483967	-1.07846467716886	0.133029511118971	350
Q99684_PF00096_313	Q99684	DCKICGKSFKRSSTLSTYLLIH	H	330	Y	FALSE	88	119	99	13	6	8	102	0.0192325592329449	0.0149500184000568	-1.02056793550534	0.167442044889461	350
Q99684_PF00096_313	Q99684	DCKICGKSFKRSSTLSVHLLIH	T	329	V	FALSE	258	245	285	478	571	638	262.666666666667	0.125709530262401	0.00538094299377814	0.171987236382626	0.0602672233706687	350
Q99684_PF00096_313	Q99684	DCKICGKSFKRSSTLSWHLLIH	T	329	W	FALSE	64	94	77	56	84	36	78.3333333333333	0.0886593748681516	0.00966263559333942	-0.242979061094429	0.108222707121504	350
Q99684_PF00096_313	Q99684	DCKICGKSFKRSSTLSYHLLIH	T	329	Y	FALSE	43	44	46	48	66	5	44.3333333333333	0.0949251357438701	0.0136014412106736	-0.172801768616	0.152337814497293	350
Q99684_PF00096_313	Q99684	DCKICGKSFKRSSTLTTHLLIH	S	328	T	FALSE	106	154	113	179	215	387	124.333333333333	0.125021916288637	0.00707226003894138	0.164285875301948	0.0792101823035793	350
Q99684_PF00096_313	Q99684	DCKICGKSFKRSSTLVTHLLIH	S	328	V	FALSE	142	135	126	126	158	132	134.333333333333	0.100788826197999	0.00722166414352388	-0.107127714312868	0.0808835266511741	350
Q99684_PF00096_313	Q99684	DCKICGKSFKRSSTLWTHLLIH	S	328	W	FALSE	57	57	63	246	62	64	59	0.119501963279899	0.0098403947878526	0.102461722665901	0.110213631963916	350
Q99684_PF00096_313	Q99684	DCKICGKSFKRSSTLYTHLLIH	S	328	Y	FALSE	39	31	32	24	69	65	34	0.112490463259912	0.0128875883295579	0.0239320600479163	0.144342574426967	350
Q99684_PF00096_313	Q99684	DCKICGKSFKRSSTMSTHLLIH	L	327	M	FALSE	67	82	58	63	82	31	69	0.0929721118924888	0.0100246906180101	-0.19467587596773	0.112277767929532	350
Q99684_PF00096_313	Q99684	DCKICGKSFKRSSTNSTHLLIH	L	327	N	FALSE	40	54	46	27	7	15	46.6666666666667	0.0653264274249048	0.0143135840697322	-0.504310942343534	0.160313902110252	350
Q99684_PF00096_313	Q99684	DCKICGKSFKRSSTPSTHLLIH	L	327	P	FALSE	123	132	113	88	33	92	122.666666666667	0.0820730557390528	0.00814986676388796	-0.316746645438452	0.0912795101654771	350
Q99684_PF00096_313	Q99684	DCKICGKSFKRSSTQSTHLLIH	L	327	Q	FALSE	46	64	34	16	22	19	48	0.0689585481248329	0.0133623578314737	-0.463630743764046	0.149660051243693	350
Q99684_PF00096_313	Q99684	DCKICGKSFKRSSTRSTHLLIH	L	327	R	FALSE	288	294	329	168	196	132	303.666666666667	0.078903627107082	0.00580180059011591	-0.352244635947038	0.0649808802139132	350
Q99684_PF00096_313	Q99684	DCKICGKSFKRSSTSSTHLLIH	L	327	S	FALSE	254	281	256	111	105	129	263.666666666667	0.0718448154541787	0.00625692178854562	-0.431304194672878	0.070078293614911	350
Q99684_PF00096_313	Q99684	DCKICGKSFKRSSTTSTHLLIH	L	327	T	FALSE	56	60	56	2	27	27	57.3333333333333	0.0672473878724706	0.0138606411046656	-0.482795949058243	0.155240885190838	350
Q99684_PF00096_313	Q99684	DCKICGKSFKRSSTVSTHLLIH	L	327	V	FALSE	256	263	261	111	158	251	260	0.0853666593083063	0.00597955714716824	-0.279857880359143	0.0669717755164394	350
Q99684_PF00096_313	Q99684	DCKICGKSFKRSSTWSTHLLIH	L	327	W	FALSE	106	142	101	56	93	48	116.333333333333	0.0797145753783873	0.00841786369047558	-0.343161915564137	0.0942811087061017	350
Q99684_PF00096_313	Q99684	DCKICGKSFKRSSTYSTHLLIH	L	327	Y	FALSE	67	55	83	27	18	52	68.3333333333333	0.0752357232132791	0.010772674895591	-0.393325610699152	0.120655283838331	350
Q99684_PF00096_313	Q99684	DCKICGKSFKRSSVLSTHLLIH	T	326	V	FALSE	373	423	446	516	623	505	414	0.109511684511399	0.00482368569096609	-0.0094306283165602	0.0540258730381446	350
Q99684_PF00096_313	Q99684	DCKICGKSFKRSSWLSTHLLIH	T	326	W	FALSE	46	60	52	35	9	38	52.6666666666667	0.0796638553990049	0.0122773258123263	-0.34372998557163	0.137507559173457	350
Q99684_PF00096_313	Q99684	DCKICGKSFKRSSYLSTHLLIH	T	326	Y	FALSE	93	93	127	100	147	107	104.333333333333	0.102722884879003	0.00800052904891246	-0.0854660192020249	0.0896069093896465	350
Q99684_PF00096_313	Q99684	DCKICGKSFKRSTTLSTHLLIH	S	325	T	FALSE	98	88	129	252	238	128	105	0.119683000272298	0.00766735492344718	0.104489359247794	0.085875318204986	350
Q99684_PF00096_313	Q99684	DCKICGKSFKRSVTLSTHLLIH	S	325	V	FALSE	211	256	242	668	619	567	236.333333333333	0.132888269509448	0.00551826225022953	0.252389998913621	0.0618052159327938	350
Q99684_PF00096_313	Q99684	DCKICGKSFKRSWTLSTHLLIH	S	325	W	FALSE	178	166	138	387	308	373	160.666666666667	0.127552259789593	0.00632716040248267	0.192626033737554	0.0708649747301514	350
Q99684_PF00096_313	Q99684	DCKICGKSFKRSYTLSTHLLIH	S	325	Y	FALSE	41	60	46	13	86	23	49	0.0880797886527105	0.0123660166437115	-0.24947049799479	0.138500907393686	350
Q99684_PF00096_313	Q99684	DCKICGKSFKRTSTLSTHLLIH	S	324	T	FALSE	43	31	37	136	64	40	37	0.122874254805992	0.011968017814499	0.140231802540202	0.134043271553806	350
Q99684_PF00096_313	Q99684	DCKICGKSFKRVSTLSTHLLIH	S	324	V	FALSE	369	372	398	260	586	541	379.666666666667	0.104755481230185	0.00501225584758422	-0.0627006900653412	0.0561378819858491	350
Q99684_PF00096_313	Q99684	DCKICGKSFKRWSTLSTHLLIH	S	324	W	FALSE	83	101	85	108	85	95	89.6666666666667	0.102711544926682	0.00849238681165507	-0.0855930280628013	0.0951157768294394	350
Q99684_PF00096_313	Q99684	DCKICGKSFKRYSTLSTHLLIH	S	324	Y	FALSE	123	123	121	154	142	166	122.333333333333	0.108173703019219	0.00732347040516403	-0.0244161855968122	0.0820237693034181	350
Q99684_PF00096_313	Q99684	DCKICGKSFKSSSTLSTHLLIH	R	323	S	FALSE	284	286	272	750	557	861	280.666666666667	0.13226822268543	0.00520643227740704	0.245445398220662	0.0583126818830013	350
Q99684_PF00096_313	Q99684	DCKICGKSFKTSSTLSTHLLIH	R	323	T	FALSE	174	183	138	538	372	294	165	0.130100528571688	0.00625846505848838	0.221166957526674	0.0700955784280876	350
Q99684_PF00096_313	Q99684	DCKICGKSFKVSSTLSTHLLIH	R	323	V	FALSE	310	264	339	396	333	375	304.333333333333	0.106578652255558	0.00531121612593647	-0.0422809503364248	0.0594862738746398	350
Q99684_PF00096_313	Q99684	DCKICGKSFKWSSTLSTHLLIH	R	323	W	FALSE	220	276	211	175	344	180	235.666666666667	0.0983409742574777	0.00592184929185582	-0.134543957125383	0.0663254404390417	350
Q99684_PF00096_313	Q99684	DCKICGKSFKYSSTLSTHLLIH	R	323	Y	FALSE	136	101	100	63	100	80	112.333333333333	0.0879343093308572	0.00820091535197097	-0.251099884293081	0.0918512606308348	350
Q99684_PF00096_313	Q99684	DCKICGKSFLRSSTLSTHLLIH	K	322	L	FALSE	440	454	460	268	331	245	451.333333333333	0.0836465114070583	0.0049979544477973	-0.299123748426315	0.0559777045492049	350
Q99684_PF00096_313	Q99684	DCKICGKSFMRSSTLSTHLLIH	K	322	M	FALSE	5	11	5	3	0	9	7	0.106869148627103	0.0383275943108433	-0.0390273552449111	0.429273770464182	350
Q99684_PF00096_313	Q99684	DCKICGKSFNRSSTLSTHLLIH	K	322	N	FALSE	92	77	77	94	129	68	82	0.103835570928542	0.00882120008665361	-0.073003798590037	0.0987985259525005	350
Q99684_PF00096_313	Q99684	DCKICGKSFPRSSTLSTHLLIH	K	322	P	FALSE	190	235	213	108	246	219	212.666666666667	0.0952908875951511	0.00622067858374203	-0.168705302895238	0.0696723652633019	350
Q99684_PF00096_313	Q99684	DCKICGKSFQRSSTLSTHLLIH	K	322	Q	FALSE	26	19	19	8	15	7	21.3333333333333	0.0720698972777599	0.0195530026974641	-0.428783250564358	0.218996035174117	350
Q99684_PF00096_313	Q99684	DCKICGKSFRRSSTLSTHLLIH	K	322	R	FALSE	505	483	471	173	230	264	486.333333333333	0.0727311893988758	0.00508458480320389	-0.421376697470851	0.0569479751850407	350
Q99684_PF00096_313	Q99684	DCKICGKSFSRSSTLSTHLLIH	K	322	S	FALSE	400	416	412	662	441	455	409.333333333333	0.108106591035328	0.00483183462863794	-0.0251678480709703	0.054117142142365	350
Q99684_PF00096_313	Q99684	DCKICGKSFTRSSTLSTHLLIH	K	322	T	FALSE	101	104	80	154	127	35	95	0.100902046046081	0.00856013774965427	-0.105859638088637	0.0958745956681989	350
Q99684_PF00096_313	Q99684	DCKICGKSFVRSSTLSTHLLIH	K	322	V	FALSE	426	441	461	365	260	276	442.666666666667	0.0869004254542081	0.00497317343060768	-0.262679510876264	0.0557001541086881	350
Q99684_PF00096_313	Q99684	DCKICGKSFWRSSTLSTHLLIH	K	322	W	FALSE	234	223	231	70	87	80	229.333333333333	0.0634566358242181	0.00692119165190203	-0.525252838250159	0.0775181977877659	350
Q99684_PF00096_313	Q99684	DCKICGKSFYRSSTLSTHLLIH	K	322	Y	FALSE	79	66	77	27	16	42	74	0.0682260709730623	0.0108941822226333	-0.471834577956438	0.122016180846253	350
Q99684_PF00096_313	Q99684	DCKICGKSGKRSSTLSTHLLIH	F	321	G	FALSE	502	492	555	149	171	181	516.333333333333	0.0613634741665487	0.00524973938340278	-0.548696506268858	0.0587977267968018	350
Q99684_PF00096_313	Q99684	DCKICGKSHKRSSTLSTHLLIH	F	321	H	FALSE	71	65	54	30	5	78	63.3333333333333	0.0854193735214544	0.0115323835451162	-0.27926747468819	0.129164114154969	350
Q99684_PF00096_313	Q99684	DCKICGKSIKRSSTLSTHLLIH	F	321	I	FALSE	103	84	97	54	44	79	94.6666666666667	0.084359980879927	0.00888268366625647	-0.291132802575513	0.0994871496063542	350
Q99684_PF00096_313	Q99684	DCKICGKSKKRSSTLSTHLLIH	F	321	K	FALSE	76	89	67	24	23	12	77.3333333333333	0.0530696074042561	0.0120399831475311	-0.641588834128048	0.134849292135292	350
Q99684_PF00096_313	Q99684	DCKICGKSLKRSSTLSTHLLIH	F	321	L	FALSE	430	483	439	280	226	271	450.666666666667	0.0812109901847339	0.00502652374586838	-0.326401885678382	0.0562976842015417	350
Q99684_PF00096_313	Q99684	DCKICGKSMKRSSTLSTHLLIH	F	321	M	FALSE	112	96	98	75	27	46	102	0.0754806333782766	0.00906043973361797	-0.390582586727941	0.101478039424283	350
Q99684_PF00096_313	Q99684	DCKICGKSNKRSSTLSTHLLIH	F	321	N	FALSE	59	55	54	9	24	51	56	0.0779109484617239	0.0122495479871088	-0.363362758871637	0.137196444114429	350
Q99684_PF00096_313	Q99684	DCKICGKSPKRSSTLSTHLLIH	F	321	P	FALSE	108	116	111	64	40	24	111.666666666667	0.0668644775886042	0.00932544707015279	-0.487084591334399	0.104446154188605	350
Q99684_PF00096_313	Q99684	DCKICGKSQKRSSTLSTHLLIH	F	321	Q	FALSE	73	58	68	53	64	33	66.3333333333333	0.0884656783059819	0.0103312904161585	-0.245148486414844	0.115711723379678	350
Q99684_PF00096_313	Q99684	DCKICGKSRKRSSTLSTHLLIH	F	321	R	FALSE	324	369	375	75	88	119	356	0.0543946421945581	0.00620185151025283	-0.626748281501237	0.0694614997245475	350
Q99684_PF00096_313	Q99684	DCKICGKSSKRSSTLSTHLLIH	F	321	S	FALSE	318	346	299	144	253	108	321	0.0765479376792691	0.00576153620094052	-0.378628647281497	0.064529914102746	350
Q99684_PF00096_313	Q99684	DCKICGKSTKRSSTLSTHLLIH	F	321	T	FALSE	133	126	107	80	72	44	122	0.0782581102197038	0.00827217596510228	-0.359474504482375	0.0926493882627539	350
Q99684_PF00096_313	Q99684	DCKICGKSVKRSSTLSTHLLIH	F	321	V	FALSE	712	743	777	347	661	323	744	0.0811059956949728	0.00442291391705026	-0.327577836877723	0.0495371798765236	350
Q99684_PF00096_313	Q99684	DCKICGKSWKRSSTLSTHLLIH	F	321	W	FALSE	133	163	148	20	29	13	148	0.0327366778948957	0.0107595933388184	-0.869320145524136	0.120508768793484	350
Q99684_PF00096_313	Q99684	DCKICGKSYKRSSTLSTHLLIH	F	321	Y	NA	NA	NA	NA	NA	NA	NA	0	NA	NA	NA	NA	350
Q99684_PF00096_313	Q99684	DCKICGKTFKRSSTLSTHLLIH	S	320	T	FALSE	135	125	130	198	312	318	130	0.124875054310103	0.00690586947138643	0.16264100307877	0.0773465874814075	350
Q99684_PF00096_313	Q99684	DCKICGKVFKRSSTLSTHLLIH	S	320	V	FALSE	347	366	324	312	361	417	345.666666666667	0.101487661725187	0.00514383429275123	-0.099300670453623	0.057611576755486	350
Q99684_PF00096_313	Q99684	DCKICGKWFKRSSTLSTHLLIH	S	320	W	FALSE	169	173	181	42	97	63	174.333333333333	0.0663930637447916	0.00769907484663413	-0.492364484367633	0.0862305852461382	350
Q99684_PF00096_313	Q99684	DCKICGKYFKRSSTLSTHLLIH	S	320	Y	FALSE	143	143	165	102	89	71	150.333333333333	0.0811466073517396	0.00748601418237247	-0.327122981326819	0.083844279600565	350
Q99684_PF00096_313	Q99684	DCKICGLSFKRSSTLSTHLLIH	K	319	L	FALSE	97	92	101	63	158	152	96.6666666666667	0.106857621177155	0.00818084551812975	-0.0391564641021716	0.0916264760232819	350
Q99684_PF00096_313	Q99684	DCKICGMSFKRSSTLSTHLLIH	K	319	M	FALSE	42	46	44	64	57	103	44	0.118877706521999	0.0110669066784226	0.0954699701956534	0.123950715995699	350
Q99684_PF00096_313	Q99684	DCKICGNSFKRSSTLSTHLLIH	K	319	N	FALSE	24	19	32	7	25	9	25	0.0735858936452281	0.0184020427321465	-0.411803904785566	0.206105141997828	350
Q99684_PF00096_313	Q99684	DCKICGPSFKRSSTLSTHLLIH	K	319	P	FALSE	75	69	91	11	15	122	78.3333333333333	0.0844387479923083	0.0104705889762301	-0.290250601228717	0.117271884385798	350
Q99684_PF00096_313	Q99684	DCKICGQSFKRSSTLSTHLLIH	K	319	Q	FALSE	98	109	78	89	143	167	95	0.11128536861829	0.0081266835648926	0.0104348518386105	0.091019855485263	350
Q99684_PF00096_313	Q99684	DCKICGRSFKRSSTLSTHLLIH	K	319	R	FALSE	101	113	113	46	152	137	109	0.0990671437610708	0.00804086673589107	-0.126410769368401	0.0900586964452252	350
Q99684_PF00096_313	Q99684	DCKICGSSFKRSSTLSTHLLIH	K	319	S	FALSE	238	284	219	117	372	275	247	0.0988337300856423	0.00586521149950954	-0.129025031242404	0.0656910901984795	350
Q99684_PF00096_313	Q99684	DCKICGTSFKRSSTLSTHLLIH	K	319	T	FALSE	53	44	48	20	21	54	48.3333333333333	0.0862130255053476	0.0120473920864228	-0.270378474851698	0.134932273162157	350
Q99684_PF00096_313	Q99684	DCKICGVSFKRSSTLSTHLLIH	K	319	V	FALSE	415	419	400	487	373	427	411.333333333333	0.10155515675898	0.00487967285084034	-0.0985447177734484	0.0546529361149942	350
Q99684_PF00096_313	Q99684	DCKICGWSFKRSSTLSTHLLIH	K	319	W	FALSE	80	97	78	27	53	39	85	0.0735546158890794	0.0099733650230752	-0.412154219501505	0.111702914953362	350
Q99684_PF00096_313	Q99684	DCKICGYSFKRSSTLSTHLLIH	K	319	Y	FALSE	35	34	28	14	18	15	32.3333333333333	0.0752799879744042	0.0153856180855422	-0.392829839930113	0.172320814944393	350
Q99684_PF00096_313	Q99684	DCKICHKSFKRSSTLSTHLLIH	G	318	H	FALSE	69	67	87	95	80	42	74.3333333333333	0.0967470623642438	0.00956871761228965	-0.152395966376134	0.107170814182108	350
Q99684_PF00096_313	Q99684	DCKICIKSFKRSSTLSTHLLIH	G	318	I	FALSE	72	85	72	16	33	3	76.3333333333333	0.0517808719635313	0.0135530900564883	-0.656022829574881	0.151796275623366	350
Q99684_PF00096_313	Q99684	DCKICKKSFKRSSTLSTHLLIH	G	318	K	FALSE	147	129	149	26	11	16	141.666666666667	0.0299288889290331	0.0112456280487118	-0.900767727291682	0.125952417325147	350
Q99684_PF00096_313	Q99684	DCKICLKSFKRSSTLSTHLLIH	G	318	L	FALSE	224	231	228	116	141	91	227.666666666667	0.0765076007989089	0.00649437286721061	-0.37908042530285	0.0727377749017516	350
Q99684_PF00096_313	Q99684	DCKICMKSFKRSSTLSTHLLIH	G	318	M	FALSE	146	96	119	15	65	38	120.333333333333	0.0612385438287632	0.00983978009517238	-0.550095741418124	0.110206747330292	350
Q99684_PF00096_313	Q99684	DCKICNKSFKRSSTLSTHLLIH	G	318	N	FALSE	39	52	62	33	15	8	51	0.0656845685653234	0.0142101204705474	-0.500299717520526	0.15915509707366	350
Q99684_PF00096_313	Q99684	DCKICPKSFKRSSTLSTHLLIH	G	318	P	FALSE	58	67	80	12	1	4	68.3333333333333	0.0254022827477752	0.0195708767182601	-0.951466273281178	0.219196226405485	350
Q99684_PF00096_313	Q99684	DCKICQKSFKRSSTLSTHLLIH	G	318	Q	FALSE	89	72	76	58	55	68	79	0.0910993079037034	0.0093242627136051	-0.215651510991575	0.104432889249599	350
Q99684_PF00096_313	Q99684	DCKICRKSFKRSSTLSTHLLIH	G	318	R	FALSE	415	373	352	140	186	64	380	0.0624388758553566	0.00585056501966716	-0.536651875082926	0.0655270478227704	350
Q99684_PF00096_313	Q99684	DCKICSKSFKRSSTLSTHLLIH	G	318	S	FALSE	241	262	231	93	98	123	244.666666666667	0.0711283908525768	0.00646100471805996	-0.439328238328964	0.072364047527079	350
Q99684_PF00096_313	Q99684	DCKICTKSFKRSSTLSTHLLIH	G	318	T	FALSE	62	45	74	10	17	24	60.3333333333333	0.05714405937008	0.0131117291195801	-0.595954470965068	0.146852978843882	350
Q99684_PF00096_313	Q99684	DCKICVKSFKRSSTLSTHLLIH	G	318	V	FALSE	541	602	522	153	169	214	555	0.0609811558711559	0.00512869686985173	-0.552978518201297	0.0574420357571526	350
Q99684_PF00096_313	Q99684	DCKICWKSFKRSSTLSTHLLIH	G	318	W	FALSE	254	232	239	38	108	41	241.666666666667	0.0522027200193279	0.00754903908661051	-0.651298079463874	0.0845501662799111	350
Q99684_PF00096_313	Q99684	DCKICYKSFKRSSTLSTHLLIH	G	318	Y	FALSE	93	115	115	107	79	111	107.666666666667	0.0975171510872445	0.00799759472454672	-0.143770877959851	0.0895740445958368	350
Q99684_PF00096_313	Q99684	DCKIDGKSFKRSSTLSTHLLIH	C	317	D	FALSE	110	147	160	33	125	75	139	0.0780036532279444	0.00800272594753969	-0.362324454087551	0.0896315149244836	350
Q99684_PF00096_313	Q99684	DCKIEGKSFKRSSTLSTHLLIH	C	317	E	FALSE	144	111	113	28	51	28	122.666666666667	0.0569188442035459	0.00955773384835839	-0.598476908531061	0.107047794675107	350
Q99684_PF00096_313	Q99684	DCKIFGKSFKRSSTLSTHLLIH	C	317	F	FALSE	112	110	67	44	11	28	96.3333333333333	0.0599150954719406	0.0106002741954673	-0.56491852579484	0.11872437479216	350
Q99684_PF00096_313	Q99684	DCKIGGKSFKRSSTLSTHLLIH	C	317	G	FALSE	425	436	480	181	110	133	447	0.0609451160969497	0.0055153346457097	-0.553382168105194	0.0617724264020849	350
Q99684_PF00096_313	Q99684	DCKIHGKSFKRSSTLSTHLLIH	C	317	H	FALSE	124	115	151	5	18	23	130	0.0294169985610158	0.0122292116669007	-0.906500962374503	0.13696867482679	350
Q99684_PF00096_313	Q99684	DCKIIGKSFKRSSTLSTHLLIH	C	317	I	FALSE	37	24	31	2	4	2	30.6666666666667	0.0180033827919188	0.0276874850401708	-1.03433486282997	0.310103237930125	350
Q99684_PF00096_313	Q99684	DCKIKGKSFKRSSTLSTHLLIH	C	317	K	FALSE	84	98	105	12	9	11	95.6666666666667	0.0255439228065782	0.0139879602717158	-0.949879887201269	0.156666875521687	350
Q99684_PF00096_313	Q99684	DCKILGKSFKRSSTLSTHLLIH	C	317	L	FALSE	344	340	300	18	37	48	328	0.0240579603740461	0.00835217289717138	-0.96652284921469	0.093545363741318	350
Q99684_PF00096_313	Q99684	DCKIMGKSFKRSSTLSTHLLIH	C	317	M	FALSE	118	108	112	26	29	24	112.666666666667	0.0502238047033954	0.0102727317796933	-0.673462174403152	0.115055859448726	350
Q99684_PF00096_313	Q99684	DCKINGKSFKRSSTLSTHLLIH	C	317	N	FALSE	50	58	73	5	11	11	60.3333333333333	0.0350904419608094	0.0159024147662764	-0.842957698479761	0.178109001333106	350
Q99684_PF00096_313	Q99684	DCKIPGKSFKRSSTLSTHLLIH	C	317	P	FALSE	38	30	29	19	3	5	32.3333333333333	0.0580114510962785	0.0183190611773592	-0.586239576944982	0.205175738377721	350
Q99684_PF00096_313	Q99684	DCKIQGKSFKRSSTLSTHLLIH	C	317	Q	FALSE	213	217	236	144	64	40	222	0.0659255037925495	0.0071239977538239	-0.49760121334126	0.0797896510738521	350
Q99684_PF00096_313	Q99684	DCKIRGKSFKRSSTLSTHLLIH	C	317	R	FALSE	231	264	256	30	66	26	250.333333333333	0.0374725744838986	0.00826029014783297	-0.816277521225783	0.0925162656474166	350
Q99684_PF00096_313	Q99684	DCKISGKSFKRSSTLSTHLLIH	C	317	S	FALSE	183	193	206	33	75	56	194	0.0561213296059734	0.0078707480949891	-0.607409170115851	0.0881533467430246	350
Q99684_PF00096_313	Q99684	DCKITGKSFKRSSTLSTHLLIH	C	317	T	FALSE	65	100	90	19	8	20	85	0.0446415405089336	0.0126426068942941	-0.7359842199834	0.141598752220008	350
Q99684_PF00096_313	Q99684	DCKIVGKSFKRSSTLSTHLLIH	C	317	V	FALSE	200	186	207	41	18	49	197.666666666667	0.0429788097409004	0.00861163127863319	-0.754607009096425	0.0964513295263173	350
Q99684_PF00096_313	Q99684	DCKIWGKSFKRSSTLSTHLLIH	C	317	W	FALSE	171	133	154	14	7	44	152.666666666667	0.0373177676655448	0.0107904021348822	-0.818011376632135	0.120853831098791	350
Q99684_PF00096_313	Q99684	DCKIYGKSFKRSSTLSTHLLIH	C	317	Y	FALSE	123	109	119	9	29	21	117	0.0398949566482112	0.0115011494013071	-0.789146543039514	0.128814287902598	350
Q99684_PF00096_313	Q99684	DCKKCGKSFKRSSTLSTHLLIH	I	316	K	FALSE	132	105	99	64	61	92	112	0.085437016183126	0.00825405477164409	-0.279069874707472	0.092446428667168	350
Q99684_PF00096_313	Q99684	DCKLCGKSFKRSSTLSTHLLIH	I	316	L	FALSE	393	439	425	302	237	412	419	0.0901146438420455	0.00501231585841727	-0.226679869592962	0.0561385541145604	350
Q99684_PF00096_313	Q99684	DCKMCGKSFKRSSTLSTHLLIH	I	316	M	FALSE	103	73	96	114	27	66	90.6666666666667	0.0903464950479831	0.00885966085468067	-0.224083107569437	0.0992292912849663	350
Q99684_PF00096_313	Q99684	DCKNCGKSFKRSSTLSTHLLIH	I	316	N	FALSE	80	75	89	56	21	37	81.3333333333333	0.0741914512379346	0.0101059282908654	-0.405021585265429	0.113187639857509	350
Q99684_PF00096_313	Q99684	DCKPCGKSFKRSSTLSTHLLIH	I	316	P	FALSE	152	158	162	44	19	46	157.333333333333	0.0511160261633312	0.0088919423618742	-0.663469184311224	0.0995908481360654	350
Q99684_PF00096_313	Q99684	DCKQCGKSFKRSSTLSTHLLIH	I	316	Q	FALSE	52	56	46	20	24	20	51.3333333333333	0.0700470403706296	0.0127562636977848	-0.45143949672974	0.14287172239856	350
Q99684_PF00096_313	Q99684	DCKRCGKSFKRSSTLSTHLLIH	I	316	R	FALSE	417	417	420	83	141	162	418	0.059187195790399	0.00573156406829489	-0.573071091757652	0.0641942225306297	350
Q99684_PF00096_313	Q99684	DCKSCGKSFKRSSTLSTHLLIH	I	316	S	FALSE	137	153	154	51	50	39	148	0.0605131565510156	0.00846325986269783	-0.558220168149425	0.0947895514185882	350
Q99684_PF00096_313	Q99684	DCKTCGKSFKRSSTLSTHLLIH	I	316	T	FALSE	65	64	69	28	62	44	66	0.0852305042872996	0.0105107641338604	-0.28138283334109	0.117721851092685	350
Q99684_PF00096_313	Q99684	DCKVCGKSFKRSSTLSTHLLIH	I	316	V	FALSE	370	380	352	348	523	505	367.333333333333	0.106881340784374	0.00500031724629436	-0.038890801583876	0.0560041681829894	350
Q99684_PF00096_313	Q99684	DCKWCGKSFKRSSTLSTHLLIH	I	316	W	FALSE	327	325	344	165	327	139	332	0.0823593480826667	0.0055899909555655	-0.31354013597685	0.062608586254979	350
Q99684_PF00096_313	Q99684	DCKYCGKSFKRSSTLSTHLLIH	I	316	Y	FALSE	87	106	95	104	133	78	96	0.102094627644085	0.00831147466136909	-0.0925025775069209	0.0930895384945676	350
Q99684_PF00096_313	Q99684	DCLICGKSFKRSSTLSTHLLIH	K	315	L	FALSE	198	220	208	128	111	67	208.666666666667	0.0751788138333508	0.00678581735608464	-0.393963002754037	0.0760019890239661	350
Q99684_PF00096_313	Q99684	DCMICGKSFKRSSTLSTHLLIH	K	315	M	FALSE	126	135	112	51	62	60	124.333333333333	0.0739138260789224	0.00836654106503498	-0.408131021193453	0.0937062889886332	350
Q99684_PF00096_313	Q99684	DCNICGKSFKRSSTLSTHLLIH	K	315	N	FALSE	73	52	83	12	16	76	69.3333333333333	0.0774538734642931	0.011078438378437	-0.368482055061759	0.124079872454226	350
Q99684_PF00096_313	Q99684	DCPICGKSFKRSSTLSTHLLIH	K	315	P	FALSE	117	171	164	103	197	145	150.666666666667	0.0988148403426704	0.00700428184596714	-0.129236598687073	0.0784488181811476	350
Q99684_PF00096_313	Q99684	DCQICGKSFKRSSTLSTHLLIH	K	315	Q	FALSE	122	126	136	97	299	109	128	0.104131294559195	0.00741042332684619	-0.0696916575535761	0.082997652721215	350
Q99684_PF00096_313	Q99684	DCRICGKSFKRSSTLSTHLLIH	K	315	R	FALSE	411	409	401	373	439	289	407	0.0960832958105659	0.00496949865266999	-0.159830233418684	0.0556589961437989	350
Q99684_PF00096_313	Q99684	DCSICGKSFKRSSTLSTHLLIH	K	315	S	FALSE	551	586	528	435	672	358	555	0.0947371208603185	0.00457576016210997	-0.174907558437062	0.0512490766208364	350
Q99684_PF00096_313	Q99684	DCTICGKSFKRSSTLSTHLLIH	K	315	T	FALSE	164	184	189	199	206	197	179	0.103936388035983	0.00641531924862992	-0.0718746345864865	0.0718523646502825	350
Q99684_PF00096_313	Q99684	DCVICGKSFKRSSTLSTHLLIH	K	315	V	FALSE	368	343	351	273	154	465	354	0.0925187597225724	0.00525849316925751	-0.199753476031793	0.058895770275065	350
Q99684_PF00096_313	Q99684	DCWICGKSFKRSSTLSTHLLIH	K	315	W	FALSE	204	181	183	17	28	16	189.333333333333	0.0238235658474881	0.0104878401352944	-0.969148096741985	0.117465099489161	350
Q99684_PF00096_313	Q99684	DCYICGKSFKRSSTLSTHLLIH	K	315	Y	FALSE	114	92	91	5	12	4	99	0.0112821809332737	0.0169912810704561	-1.10961315033509	0.190304437867311	350
Q99684_PF00096_313	Q99684	DDKICGKSFKRSSTLSTHLLIH	C	314	D	FALSE	97	94	127	31	20	29	106	0.0532555073051657	0.0103095940948114	-0.639506732372713	0.115468721912006	350
Q99684_PF00096_313	Q99684	DEKICGKSFKRSSTLSTHLLIH	C	314	E	FALSE	151	166	131	30	17	27	149.333333333333	0.039563899091962	0.00997356109523661	-0.792854428388623	0.111705110985686	350
Q99684_PF00096_313	Q99684	DFKICGKSFKRSSTLSTHLLIH	C	314	F	FALSE	102	110	100	5	38	28	104	0.0521269024345855	0.0113924573761449	-0.652147245738331	0.127596923851979	350
Q99684_PF00096_313	Q99684	DGKICGKSFKRSSTLSTHLLIH	C	314	G	FALSE	684	772	817	70	70	146	757.666666666667	0.0285282392377634	0.00573844560335839	-0.916455176109744	0.0642712965697497	350
Q99684_PF00096_313	Q99684	DHKICGKSFKRSSTLSTHLLIH	C	314	H	FALSE	89	74	83	20	32	44	82	0.0682809513972504	0.0105038473032451	-0.471219910455399	0.117644381739044	350
Q99684_PF00096_313	Q99684	DIKICGKSFKRSSTLSTHLLIH	C	314	I	FALSE	168	167	140	66	16	20	158.333333333333	0.0488121237810202	0.00933302553200042	-0.689273174366406	0.104531033893427	350
Q99684_PF00096_313	Q99684	DKKICGKSFKRSSTLSTHLLIH	C	314	K	FALSE	57	41	77	29	10	31	58.3333333333333	0.0693967979020523	0.012003958325744	-0.45872229235574	0.134445809700329	350
Q99684_PF00096_313	Q99684	DLKICGKSFKRSSTLSTHLLIH	C	314	L	FALSE	358	361	330	70	114	153	349.666666666667	0.0607522632506085	0.00605899439367681	-0.555542143704555	0.0678614824478859	350
Q99684_PF00096_313	Q99684	DMKICGKSFKRSSTLSTHLLIH	C	314	M	FALSE	191	242	218	87	233	75	217	0.0799666279013456	0.00663679620381323	-0.340338896305276	0.0743329337893576	350
Q99684_PF00096_313	Q99684	DNKICGKSFKRSSTLSTHLLIH	C	314	N	FALSE	25	35	25	9	3	0	28.3333333333333	0.0480117259442583	0.0259306329510837	-0.698237728584747	0.290426278444647	350
Q99684_PF00096_313	Q99684	DPKICGKSFKRSSTLSTHLLIH	C	314	P	FALSE	313	320	303	43	75	166	312	0.0586016493428372	0.00653925598283771	-0.579629283990855	0.073240471317268	350
Q99684_PF00096_313	Q99684	DQKICGKSFKRSSTLSTHLLIH	C	314	Q	FALSE	67	62	71	21	25	45	66.6666666666667	0.0737405082097418	0.0110552820438735	-0.41007220264587	0.123820518658953	350
Q99684_PF00096_313	Q99684	DRKICGKSFKRSSTLSTHLLIH	C	314	R	FALSE	334	361	382	39	108	29	359	0.037805999565682	0.00728605592056444	-0.812543119299493	0.0816047224740298	350
Q99684_PF00096_313	Q99684	DSKICGKSFKRSSTLSTHLLIH	C	314	S	FALSE	368	391	397	158	107	180	385.333333333333	0.0674647495685678	0.00560480152325837	-0.480361471327097	0.062774466434796	350
Q99684_PF00096_313	Q99684	DTKICGKSFKRSSTLSTHLLIH	C	314	T	FALSE	200	216	155	26	149	28	190.333333333333	0.0610905246293402	0.0081561729879481	-0.551753574657593	0.0913501406505979	350
Q99684_PF00096_313	Q99684	DVKICGKSFKRSSTLSTHLLIH	C	314	V	FALSE	403	446	471	40	39	11	440	0.0114347522813844	0.00855524396672646	-1.10790433247042	0.0958197846974864	350
Q99684_PF00096_313	Q99684	DWKICGKSFKRSSTLSTHLLIH	C	314	W	FALSE	138	191	172	25	154	47	167	0.0690655237223839	0.00801953911110607	-0.462432603913787	0.0898198244243973	350
Q99684_PF00096_313	Q99684	DYKICGKSFKRSSTLSTHLLIH	C	314	Y	FALSE	100	113	132	6	85	22	115	0.0602659431661167	0.0107830530027953	-0.560988988466821	0.120771519915496	350
Q99684_PF00096_313	Q99684	ECKICGKSFKRSSTLSTHLLIH	D	313	E	FALSE	80	93	87	79	119	170	86.6666666666667	0.111882918802164	0.00839721492204937	0.0171274873949357	0.0940498399599897	350
Q99684_PF00096_313	Q99684	FCKICGKSFKRSSTLSTHLLIH	D	313	F	FALSE	26	13	17	9	15	3	18.6666666666667	0.0709257942240718	0.0218951693123723	-0.441597345487016	0.245228589340777	350
Q99684_PF00096_313	Q99684	GCKICGKSFKRSSTLSTHLLIH	D	313	G	FALSE	487	580	577	591	559	385	548	0.0976977213614188	0.00457438603935441	-0.14174846867948	0.051233686276961	350
Q99684_PF00096_313	Q99684	HCKICGKSFKRSSTLSTHLLIH	D	313	H	FALSE	15	9	10	10	2	0	11.3333333333333	0.0770660611780949	0.031396996534261	-0.372825600366963	0.351650222923071	350
Q99684_PF00096_313	Q99684	ICKICGKSFKRSSTLSTHLLIH	D	313	I	FALSE	68	65	66	39	36	83	66.3333333333333	0.092628710504261	0.0100614623362711	-0.198522013753254	0.112689615696869	350
Q99684_PF00096_313	Q99684	KCKICGKSFKRSSTLSTHLLIH	D	313	K	FALSE	112	106	64	83	104	103	94	0.101150618237719	0.00842115114044033	-0.103075598968634	0.0943179285500537	350
Q99684_PF00096_313	Q99684	LCKICGKSFKRSSTLSTHLLIH	D	313	L	FALSE	258	291	315	162	225	98	288	0.0792158801884225	0.00596006153437197	-0.348747363029802	0.0667534222552174	350
Q99684_PF00096_313	Q99684	MCKICGKSFKRSSTLSTHLLIH	D	313	M	FALSE	141	132	135	50	100	183	136	0.0920050419880997	0.00754837054554866	-0.205507177843676	0.0845426785377898	350
Q99684_PF00096_313	Q99684	NCKICGKSFKRSSTLSTHLLIH	D	313	N	FALSE	3	7	7	16	26	4	5.66666666666667	0.122117701740984	0.0314545926337029	0.131758315158283	0.352295306320973	350
Q99684_PF00096_313	Q99684	PCKICGKSFKRSSTLSTHLLIH	D	313	P	FALSE	58	43	71	10	6	23	57.3333333333333	0.0508372464106046	0.0140758756672255	-0.666591551830861	0.157651538764734	350
Q99684_PF00096_313	Q99684	QCKICGKSFKRSSTLSTHLLIH	D	313	Q	FALSE	24	26	20	0	42	5	23.3333333333333	0.0933488626716774	0.0225174775007341	-0.190456220901566	0.252198517592528	350
Q99684_PF00096_313	Q99684	RCKICGKSFKRSSTLSTHLLIH	D	313	R	FALSE	405	441	462	406	197	224	436	0.083996813980125	0.00506364177800945	-0.295200316521769	0.0567134107269318	350
Q99684_PF00096_313	Q99684	SCKICGKSFKRSSTLSTHLLIH	D	313	S	FALSE	313	301	301	269	353	184	305	0.094585620530679	0.00547617710242037	-0.176604380763125	0.0613338571009803	350
Q99684_PF00096_313	Q99684	TCKICGKSFKRSSTLSTHLLIH	D	313	T	FALSE	147	181	174	78	186	131	167.333333333333	0.0905119132558052	0.00693132267518192	-0.22223040329587	0.0776316664945871	350
Q99684_PF00096_313	Q99684	VCKICGKSFKRSSTLSTHLLIH	D	313	V	FALSE	346	306	282	313	376	285	311.333333333333	0.10103215711344	0.00531672727041026	-0.104402378130933	0.0595479993706011	350
Q99684_PF00096_313	Q99684	WCKICGKSFKRSSTLSTHLLIH	D	313	W	FALSE	406	456	412	179	193	181	424.666666666667	0.0715282756722369	0.00531319347333504	-0.4348494791641	0.0595084204087118	350
Q99684_PF00096_313	Q99684	YCKICGKSFKRSSTLSTHLLIH	D	313	Y	FALSE	70	80	62	38	51	37	70.6666666666667	0.0820671804776242	0.0102959286481805	-0.316812449089092	0.11531566722893	350
Q9BRP0_PF00096_215	Q9BRP0	*CEDCGYTGPTQEDLYLHVNSAH	V	215	*	TRUE	160	182	163	9	20	3	168.333333333333	0.00928522843859834	0.0138622568671874	-1.49206965151497	0.165106617464926	445
Q9BRP0_PF00096_215	Q9BRP0	ACEDCGYTGPTQEDLYLHVNSAH	V	215	A	FALSE	268	297	304	482	526	378	289.666666666667	0.115603708100339	0.00530370831402829	-0.225761811518552	0.063169897091042	445
Q9BRP0_PF00096_215	Q9BRP0	CCEDCGYTGPTQEDLYLHVNSAH	V	215	C	FALSE	303	232	279	589	366	221	271.333333333333	0.110981185120045	0.00547469836748308	-0.280818440517888	0.0652064766766427	445
Q9BRP0_PF00096_215	Q9BRP0	DCEDCGYTGPTQEDLYLHVNSAH	V	215	D	FALSE	156	183	199	186	88	122	179.333333333333	0.0891651913246017	0.00676477325142042	-0.540658160464752	0.0805719328504878	445
Q9BRP0_PF00096_215	Q9BRP0	ECEDCGYTGPTQEDLYLHVNSAH	V	215	E	FALSE	80	90	87	110	84	60	85.6666666666667	0.0987001922525289	0.00882813376219493	-0.427091389496785	0.105147619032662	445
Q9BRP0_PF00096_215	Q9BRP0	FCEDCGYTGPTQEDLYLHVNSAH	V	215	F	FALSE	91	76	89	135	65	127	85.3333333333333	0.108778573058738	0.00845881700687616	-0.307052684372557	0.100748866302279	445
Q9BRP0_PF00096_215	Q9BRP0	GCEDCGYTGPTQEDLYLHVNSAH	V	215	G	FALSE	407	414	484	724	560	381	435	0.107858657893265	0.00478410868345355	-0.318009347690883	0.0569811979302807	445
Q9BRP0_PF00096_215	Q9BRP0	HCEDCGYTGPTQEDLYLHVNSAH	V	215	H	FALSE	17	23	16	75	40	11	18.6666666666667	0.121191318994502	0.0172595417847903	-0.159210488506414	0.205570030218281	445
Q9BRP0_PF00096_215	Q9BRP0	ICEDCGYTGPTQEDLYLHVNSAH	V	215	I	FALSE	175	141	157	480	373	362	157.666666666667	0.132035522390972	0.00632854726521076	-0.0300504419824668	0.0753762567262153	445
Q9BRP0_PF00096_215	Q9BRP0	KCEDCGYTGPTQEDLYLHVNSAH	V	215	K	FALSE	172	207	258	442	805	701	212.333333333333	0.137210325189098	0.00573421719908928	0.0315841240360733	0.068297479596692	445
Q9BRP0_PF00096_215	Q9BRP0	LCEDCGYTGPTQEDLYLHVNSAH	V	215	L	FALSE	299	344	362	375	468	536	335	0.110657020633174	0.00512142104272989	-0.284679406480524	0.0609987618235784	445
Q9BRP0_PF00096_215	Q9BRP0	MCEDCGYTGPTQEDLYLHVNSAH	V	215	M	FALSE	166	138	190	305	230	246	164.666666666667	0.115396807361238	0.00643492985843101	-0.228226105861908	0.076643328191708	445
Q9BRP0_PF00096_215	Q9BRP0	NCEDCGYTGPTQEDLYLHVNSAH	V	215	N	FALSE	142	104	108	40	60	34	118	0.0657855434256751	0.0090883200095747	-0.819121805966074	0.108246571218251	445
Q9BRP0_PF00096_215	Q9BRP0	PCEDCGYTGPTQEDLYLHVNSAH	V	215	P	FALSE	206	170	184	136	146	58	186.666666666667	0.0814820691864126	0.00693369716534703	-0.632168101447665	0.0825839036503781	445
Q9BRP0_PF00096_215	Q9BRP0	QCEDCGYTGPTQEDLYLHVNSAH	V	215	Q	FALSE	80	78	120	170	94	53	92.6666666666667	0.100760186934108	0.00868486341176202	-0.402555792073516	0.103441195383928	445
Q9BRP0_PF00096_215	Q9BRP0	RCEDCGYTGPTQEDLYLHVNSAH	V	215	R	FALSE	598	566	593	744	991	781	585.666666666667	0.111811665762984	0.00437829064621699	-0.270926988416007	0.0521476961364289	445
Q9BRP0_PF00096_215	Q9BRP0	SCEDCGYTGPTQEDLYLHVNSAH	V	215	S	FALSE	352	394	390	309	491	421	378.666666666667	0.101865515044636	0.00502264256072241	-0.389390765103762	0.0598222592382613	445
Q9BRP0_PF00096_215	Q9BRP0	TCEDCGYTGPTQEDLYLHVNSAH	V	215	T	FALSE	203	228	237	436	484	302	222.666666666667	0.119726618408226	0.00575105341796261	-0.176655826716193	0.0684980076330505	445
Q9BRP0_PF00096_215	Q9BRP0	V*EDCGYTGPTQEDLYLHVNSAH	C	216	*	TRUE	108	133	101	0	2	10	114	0.00823672891511586	0.0217244424105502	-1.50455782074992	0.258749295809672	445
Q9BRP0_PF00096_215	Q9BRP0	VAEDCGYTGPTQEDLYLHVNSAH	C	216	A	FALSE	335	308	347	381	259	135	330	0.0904902795779942	0.00544462795801894	-0.524875677031047	0.0648483226155849	445
Q9BRP0_PF00096_215	Q9BRP0	VC*DCGYTGPTQEDLYLHVNSAH	E	217	*	TRUE	35	33	41	5	2	1	36.3333333333333	0.0166080098339193	0.0272052948650583	-1.40485155433208	0.324029070831745	445
Q9BRP0_PF00096_215	Q9BRP0	VCADCGYTGPTQEDLYLHVNSAH	E	217	A	FALSE	84	115	106	263	63	106	101.666666666667	0.107844039143293	0.00806885767863838	-0.318183464530772	0.096104249898825	445
Q9BRP0_PF00096_215	Q9BRP0	VCCDCGYTGPTQEDLYLHVNSAH	E	217	C	FALSE	171	133	122	170	126	60	142	0.0926314067129457	0.00732462916045404	-0.499373750310082	0.0872401050171061	445
Q9BRP0_PF00096_215	Q9BRP0	VCDDCGYTGPTQEDLYLHVNSAH	E	217	D	FALSE	79	74	73	195	42	55	75.3333333333333	0.10491510000144	0.00922809793714146	-0.35306863792679	0.109911398312274	445
Q9BRP0_PF00096_215	Q9BRP0	VCE*CGYTGPTQEDLYLHVNSAH	D	218	*	TRUE	0	2	1	0	0	0	1	NA	NA	NA	NA	445
Q9BRP0_PF00096_215	Q9BRP0	VCEACGYTGPTQEDLYLHVNSAH	D	218	A	FALSE	114	122	113	184	106	127	116.333333333333	0.106041532168792	0.00753601622273031	-0.339652250773021	0.0897578337796496	445
Q9BRP0_PF00096_215	Q9BRP0	VCECCGYTGPTQEDLYLHVNSAH	D	218	C	FALSE	48	41	60	18	57	75	49.6666666666667	0.0989541227602304	0.0113234496975465	-0.424066946392071	0.134868116750997	445
Q9BRP0_PF00096_215	Q9BRP0	VCED*GYTGPTQEDLYLHVNSAH	C	219	*	TRUE	47	83	65	8	2	0	65	0.0220907914739029	0.0251020347622557	-1.33954880171759	0.298978159962775	445
Q9BRP0_PF00096_215	Q9BRP0	VCEDAGYTGPTQEDLYLHVNSAH	C	219	A	FALSE	237	269	272	26	33	30	259.333333333333	0.0258363280767917	0.00881336600090577	-1.29493753206511	0.104971727391254	445
Q9BRP0_PF00096_215	Q9BRP0	VCEDC*YTGPTQEDLYLHVNSAH	G	220	*	TRUE	16	16	10	0	0	0	14	NA	NA	NA	NA	445
Q9BRP0_PF00096_215	Q9BRP0	VCEDCAYTGPTQEDLYLHVNSAH	G	220	A	FALSE	147	120	133	178	153	112	133.333333333333	0.102785891258366	0.00720302991580079	-0.378428610463284	0.0857917953974431	445
Q9BRP0_PF00096_215	Q9BRP0	VCEDCCYTGPTQEDLYLHVNSAH	G	220	C	FALSE	43	52	44	153	156	29	46.3333333333333	0.123664605644894	0.0111568907264155	-0.129752370915621	0.132884313637597	445
Q9BRP0_PF00096_215	Q9BRP0	VCEDCDYTGPTQEDLYLHVNSAH	G	220	D	FALSE	39	45	21	44	32	47	35	0.106152712340268	0.0130432168093915	-0.338328037680056	0.15535142862327	445
Q9BRP0_PF00096_215	Q9BRP0	VCEDCEYTGPTQEDLYLHVNSAH	G	220	E	FALSE	54	43	56	41	59	22	51	0.0888288961876404	0.0117808385725223	-0.544663608716473	0.14031585377801	445
Q9BRP0_PF00096_215	Q9BRP0	VCEDCFYTGPTQEDLYLHVNSAH	G	220	F	FALSE	74	38	73	68	59	9	61.6666666666667	0.0877398610549056	0.0118013259014172	-0.557634577930867	0.140559868414814	445
Q9BRP0_PF00096_215	Q9BRP0	VCEDCG*TGPTQEDLYLHVNSAH	Y	221	*	TRUE	29	39	18	0	0	0	28.6666666666667	NA	NA	NA	NA	445
Q9BRP0_PF00096_215	Q9BRP0	VCEDCGATGPTQEDLYLHVNSAH	Y	221	A	FALSE	109	97	94	130	238	101	100	0.11200053224999	0.00794085908333864	-0.26867749130159	0.0945797207177054	445
Q9BRP0_PF00096_215	Q9BRP0	VCEDCGCTGPTQEDLYLHVNSAH	Y	221	C	FALSE	30	41	42	25	107	28	37.6666666666667	0.104264908258853	0.0128219841940745	-0.360812756388213	0.152716434254181	445
Q9BRP0_PF00096_215	Q9BRP0	VCEDCGDTGPTQEDLYLHVNSAH	Y	221	D	FALSE	72	72	76	76	97	112	73.3333333333333	0.108909864111473	0.0090560937939839	-0.305488940327978	0.107862740396122	445
Q9BRP0_PF00096_215	Q9BRP0	VCEDCGETGPTQEDLYLHVNSAH	Y	221	E	FALSE	14	15	5	14	7	5	11.3333333333333	0.0914458733853113	0.0239877444232552	-0.513494062716136	0.285706388236939	445
Q9BRP0_PF00096_215	Q9BRP0	VCEDCGFTGPTQEDLYLHVNSAH	Y	221	F	FALSE	69	74	106	318	755	155	83	0.142294756240973	0.00819322658074757	0.0921423160210877	0.0975855475649849	445
Q9BRP0_PF00096_215	Q9BRP0	VCEDCGGTGPTQEDLYLHVNSAH	Y	221	G	FALSE	73	69	80	90	31	41	74	0.088121768788024	0.00985242033001064	-0.553085860171342	0.117347399497495	445
Q9BRP0_PF00096_215	Q9BRP0	VCEDCGHTGPTQEDLYLHVNSAH	Y	221	H	FALSE	25	27	19	15	62	24	23.6666666666667	0.107435162944575	0.0157792991581063	-0.323053390602626	0.187939578304084	445
Q9BRP0_PF00096_215	Q9BRP0	VCEDCGITGPTQEDLYLHVNSAH	Y	221	I	FALSE	31	32	30	29	127	40	31	0.117549868726521	0.0133367759871074	-0.202582036312329	0.15884786959409	445
Q9BRP0_PF00096_215	Q9BRP0	VCEDCGKTGPTQEDLYLHVNSAH	Y	221	K	FALSE	106	95	87	146	220	173	96	0.120524288504798	0.00786837690408238	-0.167155165116879	0.0937164206390714	445
Q9BRP0_PF00096_215	Q9BRP0	VCEDCGLTGPTQEDLYLHVNSAH	Y	221	L	FALSE	194	210	198	197	192	158	200.666666666667	0.0966532092739188	0.0062762952876349	-0.451472010837498	0.0747539087668564	445
Q9BRP0_PF00096_215	Q9BRP0	VCEDCGMTGPTQEDLYLHVNSAH	Y	221	M	FALSE	25	43	24	54	79	28	30.6666666666667	0.11750701071069	0.0135035375318825	-0.203092497350016	0.160834085463903	445
Q9BRP0_PF00096_215	Q9BRP0	VCEDCGNTGPTQEDLYLHVNSAH	Y	221	N	FALSE	5	4	21	26	12	17	10	0.110380883593854	0.022634073543112	-0.28796834081176	0.269583471000407	445
Q9BRP0_PF00096_215	Q9BRP0	VCEDCGPTGPTQEDLYLHVNSAH	Y	221	P	FALSE	34	34	31	90	96	22	33	0.119775162389596	0.0130300859682993	-0.176077642901027	0.155195033544318	445
Q9BRP0_PF00096_215	Q9BRP0	VCEDCGQTGPTQEDLYLHVNSAH	Y	221	Q	FALSE	31	19	27	76	14	8	25.6666666666667	0.102856913667088	0.0159240267747851	-0.377582697003402	0.189663358744205	445
Q9BRP0_PF00096_215	Q9BRP0	VCEDCGRTGPTQEDLYLHVNSAH	Y	221	R	FALSE	17	20	10	26	138	14	15.6666666666667	0.132946043035068	0.0183438646560048	-0.0192056722513185	0.218484873971454	445
Q9BRP0_PF00096_215	Q9BRP0	VCEDCGSTGPTQEDLYLHVNSAH	Y	221	S	FALSE	43	38	42	78	72	30	41	0.109716820172611	0.0119213025224122	-0.295877678109004	0.14198885175116	445
Q9BRP0_PF00096_215	Q9BRP0	VCEDCGTTGPTQEDLYLHVNSAH	Y	221	T	FALSE	22	34	24	18	59	43	26.6666666666667	0.112957380098176	0.0144609282285643	-0.257280940714179	0.172237101656431	445
Q9BRP0_PF00096_215	Q9BRP0	VCEDCGVTGPTQEDLYLHVNSAH	Y	221	V	FALSE	108	79	103	170	56	71	96.6666666666667	0.0994381708634143	0.00833661494430987	-0.4183016842293	0.0992933768108591	445
Q9BRP0_PF00096_215	Q9BRP0	VCEDCGWTGPTQEDLYLHVNSAH	Y	221	W	FALSE	7	2	4	12	8	26	4.33333333333333	0.14078559272443	0.0318764790625814	0.0741674014162593	0.379665279985697	445
Q9BRP0_PF00096_215	Q9BRP0	VCEDCGY*GPTQEDLYLHVNSAH	T	222	*	TRUE	17	19	21	2	0	1	19	0.0168901896341275	0.0434662527857216	-1.40149064760703	0.517705453021375	445
Q9BRP0_PF00096_215	Q9BRP0	VCEDCGYAGPTQEDLYLHVNSAH	T	222	A	FALSE	92	108	82	85	89	178	94	0.107514315626292	0.00824125472997685	-0.322110641404802	0.0981575875537343	445
Q9BRP0_PF00096_215	Q9BRP0	VCEDCGYCGPTQEDLYLHVNSAH	T	222	C	FALSE	29	27	32	46	30	15	29.3333333333333	0.0983540305201365	0.0146404722635575	-0.431214353980757	0.174375563566909	445
Q9BRP0_PF00096_215	Q9BRP0	VCEDCGYDGPTQEDLYLHVNSAH	T	222	D	FALSE	95	96	105	278	254	217	98.6666666666667	0.131123394456572	0.00762183794735616	-0.0409143553687874	0.0907800147126491	445
Q9BRP0_PF00096_215	Q9BRP0	VCEDCGYEGPTQEDLYLHVNSAH	T	222	E	FALSE	16	18	6	43	66	11	13.3333333333333	0.135086735545796	0.0196665168957435	0.00629107787134137	0.234238343228151	445
Q9BRP0_PF00096_215	Q9BRP0	VCEDCGYFGPTQEDLYLHVNSAH	T	222	F	FALSE	47	48	49	52	70	55	48	0.106388222228856	0.011046865017609	-0.335522993634426	0.131573850789501	445
Q9BRP0_PF00096_215	Q9BRP0	VCEDCGYGGPTQEDLYLHVNSAH	T	222	G	FALSE	67	78	71	111	152	109	72	0.117960473092186	0.00895599845971986	-0.197691526882241	0.106670553422334	445
Q9BRP0_PF00096_215	Q9BRP0	VCEDCGYHGPTQEDLYLHVNSAH	T	222	H	FALSE	2	15	10	5	48	34	9	0.14028662378739	0.0231025593630798	0.0682244244389861	0.275163378356492	445
Q9BRP0_PF00096_215	Q9BRP0	VCEDCGYIGPTQEDLYLHVNSAH	T	222	I	FALSE	17	11	25	132	25	54	17.6666666666667	0.140808754891241	0.0159539231765625	0.0744432747500146	0.190019440284111	445
Q9BRP0_PF00096_215	Q9BRP0	VCEDCGYKGPTQEDLYLHVNSAH	T	222	K	FALSE	13	14	14	27	20	97	13.6666666666667	0.141342031548043	0.0184254617196904	0.0807948743359374	0.219456737017225	445
Q9BRP0_PF00096_215	Q9BRP0	VCEDCGYLGPTQEDLYLHVNSAH	T	222	L	FALSE	90	73	101	77	216	179	88	0.11638771463801	0.00827868729779183	-0.216423889941608	0.0986034287117919	445
Q9BRP0_PF00096_215	Q9BRP0	VCEDCGYMGPTQEDLYLHVNSAH	T	222	M	FALSE	38	35	32	121	134	78	35	0.13784612898798	0.0118926761295783	0.0391568746790971	0.141647896671745	445
Q9BRP0_PF00096_215	Q9BRP0	VCEDCGYNGPTQEDLYLHVNSAH	T	222	N	FALSE	79	49	55	287	141	200	61	0.142422996882513	0.00912487038076286	0.093669728097567	0.108681904960208	445
Q9BRP0_PF00096_215	Q9BRP0	VCEDCGYPGPTQEDLYLHVNSAH	T	222	P	FALSE	22	12	18	12	1	16	17.3333333333333	0.0835997146957988	0.0202832439827946	-0.606945852978719	0.241583880409981	445
Q9BRP0_PF00096_215	Q9BRP0	VCEDCGYQGPTQEDLYLHVNSAH	T	222	Q	FALSE	5	7	11	2	41	5	7.66666666666667	0.101995689176228	0.0293364858232541	-0.387840324165139	0.349412652571053	445
Q9BRP0_PF00096_215	Q9BRP0	VCEDCGYRGPTQEDLYLHVNSAH	T	222	R	FALSE	141	131	164	427	453	665	145.333333333333	0.143135177941595	0.0064521908322078	0.102152171238983	0.0768489152776883	445
Q9BRP0_PF00096_215	Q9BRP0	VCEDCGYSGPTQEDLYLHVNSAH	T	222	S	FALSE	117	110	161	256	315	283	129.333333333333	0.125954235425045	0.00692904821605127	-0.102481701220954	0.0825285322703537	445
Q9BRP0_PF00096_215	Q9BRP0	VCEDCGYT*PTQEDLYLHVNSAH	G	223	*	TRUE	93	119	102	4	1	0	104.666666666667	-0.0192487093959104	0.0316804794486948	-1.83192354427912	0.377330823657028	445
Q9BRP0_PF00096_215	Q9BRP0	VCEDCGYTAPTQEDLYLHVNSAH	G	223	A	FALSE	217	192	244	1065	468	895	217.666666666667	0.144444356727038	0.00559906562596678	0.117745164717049	0.0666877547663767	445
Q9BRP0_PF00096_215	Q9BRP0	VCEDCGYTCPTQEDLYLHVNSAH	G	223	C	FALSE	53	39	46	225	173	126	46	0.143840371375003	0.0103375852951084	0.11055138816044	0.123125964060772	445
Q9BRP0_PF00096_215	Q9BRP0	VCEDCGYTDPTQEDLYLHVNSAH	G	223	D	FALSE	148	154	138	119	107	129	146.666666666667	0.0930422359164695	0.00714753207824157	-0.494480562945319	0.0851307875742718	445
Q9BRP0_PF00096_215	Q9BRP0	VCEDCGYTEPTQEDLYLHVNSAH	G	223	E	FALSE	151	154	148	282	134	125	151	0.104866068991585	0.0068453837144247	-0.353652622502001	0.0815320449741076	445
Q9BRP0_PF00096_215	Q9BRP0	VCEDCGYTFPTQEDLYLHVNSAH	G	223	F	FALSE	87	83	101	244	228	98	90.3333333333333	0.121463907184218	0.00814089338111638	-0.155963822801392	0.0969622322091229	445
Q9BRP0_PF00096_215	Q9BRP0	VCEDCGYTG*TQEDLYLHVNSAH	P	224	*	TRUE	69	57	80	2	5	2	68.6666666666667	-0.00369598812837137	0.0246872527819842	-1.64668262532483	0.294037892991519	445
Q9BRP0_PF00096_215	Q9BRP0	VCEDCGYTGATQEDLYLHVNSAH	P	224	A	FALSE	235	255	271	577	910	552	253.666666666667	0.132308185226989	0.00540605095683622	-0.0268028872015621	0.0643888506668075	445
Q9BRP0_PF00096_215	Q9BRP0	VCEDCGYTGCTQEDLYLHVNSAH	P	224	C	FALSE	97	113	101	278	348	194	103.666666666667	0.131715506546044	0.00749854222988151	-0.0338619954832758	0.089311499228108	445
Q9BRP0_PF00096_215	Q9BRP0	VCEDCGYTGDTQEDLYLHVNSAH	P	224	D	FALSE	79	78	84	143	153	89	80.3333333333333	0.11424822173425	0.00863524113070965	-0.241906352127558	0.102850168464289	445
Q9BRP0_PF00096_215	Q9BRP0	VCEDCGYTGETQEDLYLHVNSAH	P	224	E	FALSE	58	60	82	183	151	200	66.6666666666667	0.133470556750694	0.00891387193660983	-0.0129584438071567	0.106168804839626	445
Q9BRP0_PF00096_215	Q9BRP0	VCEDCGYTGFTQEDLYLHVNSAH	P	224	F	FALSE	201	188	194	397	373	438	194.333333333333	0.125004385236382	0.00593765350006085	-0.113794906080098	0.0707205106979623	445
Q9BRP0_PF00096_215	Q9BRP0	VCEDCGYTGGTQEDLYLHVNSAH	P	224	G	FALSE	460	498	472	893	1060	891	476.666666666667	0.12337397885302	0.00453455236809587	-0.133213885661072	0.0540088537088107	445
Q9BRP0_PF00096_215	Q9BRP0	VCEDCGYTGHTQEDLYLHVNSAH	P	224	H	FALSE	10	5	14	6	4	3	9.66666666666667	0.0712599792389456	0.0292409700370292	-0.753918456445302	0.348275010372587	445
Q9BRP0_PF00096_215	Q9BRP0	VCEDCGYTGITQEDLYLHVNSAH	P	224	I	FALSE	39	47	51	88	104	192	45.6666666666667	0.13579422103624	0.0105062913593044	0.0147175943723607	0.125135340158192	445
Q9BRP0_PF00096_215	Q9BRP0	VCEDCGYTGKTQEDLYLHVNSAH	P	224	K	FALSE	213	174	226	473	819	337	204.333333333333	0.129221985538261	0.00584538987097031	-0.0635611146899967	0.069621603365619	445
Q9BRP0_PF00096_215	Q9BRP0	VCEDCGYTGLTQEDLYLHVNSAH	P	224	L	FALSE	196	174	157	240	160	464	175.666666666667	0.115486004937226	0.00628196555620255	-0.227163716800838	0.0748214445853232	445
Q9BRP0_PF00096_215	Q9BRP0	VCEDCGYTGMTQEDLYLHVNSAH	P	224	M	FALSE	26	24	28	79	111	30	26	0.128002569575121	0.0140844315906485	-0.0780849867323154	0.167752832827137	445
Q9BRP0_PF00096_215	Q9BRP0	VCEDCGYTGNTQEDLYLHVNSAH	P	224	N	FALSE	39	28	54	190	24	123	40.3333333333333	0.131884558691929	0.0111110765554711	-0.0318484973747298	0.132338643270278	445
Q9BRP0_PF00096_215	Q9BRP0	VCEDCGYTGP*QEDLYLHVNSAH	T	225	*	TRUE	28	25	27	2	0	2	26.6666666666667	0.0120298940826477	0.0367505817442161	-1.45937927036687	0.437718352775476	445
Q9BRP0_PF00096_215	Q9BRP0	VCEDCGYTGPAQEDLYLHVNSAH	T	225	A	FALSE	128	138	127	183	191	105	131	0.105598066812278	0.00723221345905368	-0.344934151525432	0.0861393864252454	445
Q9BRP0_PF00096_215	Q9BRP0	VCEDCGYTGPCQEDLYLHVNSAH	T	225	C	FALSE	179	165	158	364	503	198	167.333333333333	0.122845297160747	0.00632584526218576	-0.139510756853341	0.0753440744788286	445
Q9BRP0_PF00096_215	Q9BRP0	VCEDCGYTGPDQEDLYLHVNSAH	T	225	D	FALSE	51	76	56	90	407	77	61	0.129976844415009	0.00960850514470746	-0.0545703567638291	0.114442244039795	445
Q9BRP0_PF00096_215	Q9BRP0	VCEDCGYTGPEQEDLYLHVNSAH	T	225	E	FALSE	118	112	106	183	107	65	112	0.100309702467958	0.00786346020755781	-0.407921294036084	0.0936578602516792	445
Q9BRP0_PF00096_215	Q9BRP0	VCEDCGYTGPFQEDLYLHVNSAH	T	225	F	FALSE	128	117	121	27	54	32	122	0.0589327203420255	0.00941838909791045	-0.90074245765845	0.112177864024824	445
Q9BRP0_PF00096_215	Q9BRP0	VCEDCGYTGPGQEDLYLHVNSAH	T	225	G	FALSE	292	240	254	393	300	321	262	0.108790604966421	0.00552017933624391	-0.306909378156388	0.0657481784343777	445
Q9BRP0_PF00096_215	Q9BRP0	VCEDCGYTGPHQEDLYLHVNSAH	T	225	H	FALSE	43	41	46	33	95	19	43.3333333333333	0.0963689114014357	0.0125302270067198	-0.454858144894014	0.149241455916473	445
Q9BRP0_PF00096_215	Q9BRP0	VCEDCGYTGPIQEDLYLHVNSAH	T	225	I	FALSE	168	125	163	73	49	111	152	0.0773715394007696	0.00755049421142568	-0.681126627854919	0.0899302740802507	445
Q9BRP0_PF00096_215	Q9BRP0	VCEDCGYTGPKQEDLYLHVNSAH	T	225	K	FALSE	55	42	53	140	75	27	50	0.111384211223508	0.0110202332292747	-0.276018192092947	0.131256652476769	445
Q9BRP0_PF00096_215	Q9BRP0	VCEDCGYTGPLQEDLYLHVNSAH	T	225	L	FALSE	353	338	325	484	206	300	338.666666666667	0.0986129168413819	0.00521818740628054	-0.428130884584807	0.0621512990419621	445
Q9BRP0_PF00096_215	Q9BRP0	VCEDCGYTGPMQEDLYLHVNSAH	T	225	M	FALSE	31	26	25	76	23	8	27.3333333333333	0.10433570396178	0.0153393842337774	-0.359969543111088	0.182699965027244	445
Q9BRP0_PF00096_215	Q9BRP0	VCEDCGYTGPNQEDLYLHVNSAH	T	225	N	FALSE	34	40	42	27	35	131	38.6666666666667	0.116243638796462	0.0119389188736605	-0.218139907404299	0.142198671565823	445
Q9BRP0_PF00096_215	Q9BRP0	VCEDCGYTGPPQEDLYLHVNSAH	T	225	P	FALSE	51	56	53	18	23	34	53.3333333333333	0.0747980301382364	0.0121679123452151	-0.711778448364557	0.144926101729047	445
Q9BRP0_PF00096_215	Q9BRP0	VCEDCGYTGPQQEDLYLHVNSAH	T	225	Q	FALSE	70	67	58	102	119	100	65	0.116922496083648	0.00936719231766033	-0.210054367545779	0.111568084008974	445
Q9BRP0_PF00096_215	Q9BRP0	VCEDCGYTGPRQEDLYLHVNSAH	T	225	R	FALSE	177	200	221	351	355	233	199.333333333333	0.114477888613344	0.00604763647054002	-0.239170901333778	0.0720304645105729	445
Q9BRP0_PF00096_215	Q9BRP0	VCEDCGYTGPSQEDLYLHVNSAH	T	225	S	FALSE	231	235	264	589	507	582	243.333333333333	0.128568995912392	0.00549207985882242	-0.0713385573820391	0.0654134991888519	445
Q9BRP0_PF00096_215	Q9BRP0	VCEDCGYTGPT*EDLYLHVNSAH	Q	226	*	TRUE	107	114	120	2	49	1	113.666666666667	0.0532395669824697	0.0151209134087479	-0.968550845781044	0.180097865002624	445
Q9BRP0_PF00096_215	Q9BRP0	VCEDCGYTGPTAEDLYLHVNSAH	Q	226	A	FALSE	163	168	141	362	534	271	157.333333333333	0.129342824799856	0.00638769678590279	-0.0621218568599	0.0760807579758819	445
Q9BRP0_PF00096_215	Q9BRP0	VCEDCGYTGPTCEDLYLHVNSAH	Q	226	C	FALSE	196	189	185	148	270	381	190	0.110001296873006	0.00621018220931266	-0.292489414119972	0.0739664679600267	445
Q9BRP0_PF00096_215	Q9BRP0	VCEDCGYTGPTDEDLYLHVNSAH	Q	226	D	FALSE	37	54	34	108	126	135	41.6666666666667	0.13791843941949	0.0110919090699295	0.0400181291536342	0.132110348647447	445
Q9BRP0_PF00096_215	Q9BRP0	VCEDCGYTGPTEEDLYLHVNSAH	Q	226	E	FALSE	24	12	21	139	7	37	19	0.132723867156377	0.0159287833706172	-0.0218519013729126	0.189720012249909	445
Q9BRP0_PF00096_215	Q9BRP0	VCEDCGYTGPTFEDLYLHVNSAH	Q	226	F	FALSE	196	190	237	230	148	288	207.666666666667	0.102421528723003	0.00610448780800165	-0.382768355882886	0.0727075932145479	445
Q9BRP0_PF00096_215	Q9BRP0	VCEDCGYTGPTGEDLYLHVNSAH	Q	226	G	FALSE	332	300	379	661	463	747	337	0.121044634270767	0.00502309226157835	-0.160957579099359	0.0598276154070228	445
Q9BRP0_PF00096_215	Q9BRP0	VCEDCGYTGPTHEDLYLHVNSAH	Q	226	H	FALSE	14	15	13	29	22	53	14	0.131710075766897	0.01853624533828	-0.0339266788594208	0.220776226961114	445
Q9BRP0_PF00096_215	Q9BRP0	VCEDCGYTGPTIEDLYLHVNSAH	Q	226	I	FALSE	53	59	59	88	87	78	57	0.113174110928254	0.0100154115335647	-0.254699564925418	0.119288708661881	445
Q9BRP0_PF00096_215	Q9BRP0	VCEDCGYTGPTKEDLYLHVNSAH	Q	226	K	FALSE	21	23	20	17	113	114	21.3333333333333	0.140518444563098	0.0152827204854387	0.0709855292505584	0.182025070606319	445
Q9BRP0_PF00096_215	Q9BRP0	VCEDCGYTGPTLEDLYLHVNSAH	Q	226	L	FALSE	232	218	250	424	869	423	233.333333333333	0.127435818462926	0.00559658015968905	-0.0848352843191746	0.0666581515831526	445
Q9BRP0_PF00096_215	Q9BRP0	VCEDCGYTGPTMEDLYLHVNSAH	Q	226	M	FALSE	65	47	50	176	460	124	54	0.143516612090883	0.00971532696067921	0.106695248371223	0.11571454687443	445
Q9BRP0_PF00096_215	Q9BRP0	VCEDCGYTGPTNEDLYLHVNSAH	Q	226	N	FALSE	34	57	21	55	120	15	37.3333333333333	0.114527171623148	0.0127227841843688	-0.23858391530941	0.151534911056918	445
Q9BRP0_PF00096_215	Q9BRP0	VCEDCGYTGPTPEDLYLHVNSAH	Q	226	P	FALSE	38	37	36	49	144	167	37	0.137599999859942	0.0116457731551656	0.0362253500233872	0.138707155107231	445
Q9BRP0_PF00096_215	Q9BRP0	VCEDCGYTGPTQ*DLYLHVNSAH	E	227	*	TRUE	119	133	139	7	1	1	130.333333333333	-0.0135653088041269	0.0240820942216124	-1.76423131664275	0.286830142919492	445
Q9BRP0_PF00096_215	Q9BRP0	VCEDCGYTGPTQADLYLHVNSAH	E	227	A	FALSE	76	73	69	178	122	33	72.6666666666667	0.110143518819727	0.00939808136668883	-0.290795477499307	0.11193598848879	445
Q9BRP0_PF00096_215	Q9BRP0	VCEDCGYTGPTQCDLYLHVNSAH	E	227	C	FALSE	126	127	170	20	78	56	141	0.0642387381275132	0.00871388044224717	-0.837545053573096	0.103786803158923	445
Q9BRP0_PF00096_215	Q9BRP0	VCEDCGYTGPTQDDLYLHVNSAH	E	227	D	FALSE	47	42	37	74	37	66	42	0.112364309386728	0.0115127632214286	-0.264344718281054	0.137122938304804	445
Q9BRP0_PF00096_215	Q9BRP0	VCEDCGYTGPTQE*LYLHVNSAH	D	228	*	TRUE	43	41	30	1	4	1	38	0.00283257892756812	0.0307687665835166	-1.56892402989362	0.366471853958873	445
Q9BRP0_PF00096_215	Q9BRP0	VCEDCGYTGPTQEALYLHVNSAH	D	228	A	FALSE	78	84	65	254	314	93	75.6666666666667	0.132655947853125	0.00860580254067385	-0.0226608552487459	0.10249953969797	445
Q9BRP0_PF00096_215	Q9BRP0	VCEDCGYTGPTQECLYLHVNSAH	D	228	C	FALSE	33	46	39	76	36	18	39.3333333333333	0.099195000136812	0.0128937813679325	-0.421197972800523	0.153571575565787	445
Q9BRP0_PF00096_215	Q9BRP0	VCEDCGYTGPTQED*YLHVNSAH	L	229	*	TRUE	103	108	135	1	5	2	115.333333333333	-0.0238217053047505	0.0252572882405128	-1.88639028035416	0.300827308834441	445
Q9BRP0_PF00096_215	Q9BRP0	VCEDCGYTGPTQEDAYLHVNSAH	L	229	A	FALSE	141	105	116	315	209	233	120.666666666667	0.125242767495018	0.00707269342754598	-0.110955650628109	0.0842394207073631	445
Q9BRP0_PF00096_215	Q9BRP0	VCEDCGYTGPTQEDCYLHVNSAH	L	229	C	FALSE	138	122	121	128	251	165	127	0.110178649272854	0.00721932497893366	-0.290377055712626	0.0859858779902721	445
Q9BRP0_PF00096_215	Q9BRP0	VCEDCGYTGPTQEDDYLHVNSAH	L	229	D	FALSE	123	97	121	192	139	160	113.666666666667	0.112430030375609	0.00744794789051007	-0.263561947461371	0.0887088945933415	445
Q9BRP0_PF00096_215	Q9BRP0	VCEDCGYTGPTQEDEYLHVNSAH	L	229	E	FALSE	149	167	166	180	194	94	160.666666666667	0.0975443079211726	0.00687736335053378	-0.440858567089828	0.0819129389076364	445
Q9BRP0_PF00096_215	Q9BRP0	VCEDCGYTGPTQEDFYLHVNSAH	L	229	F	FALSE	31	33	48	60	141	77	37.3333333333333	0.126222822497345	0.0117413897310092	-0.0992826908846768	0.139845997761956	445
Q9BRP0_PF00096_215	Q9BRP0	VCEDCGYTGPTQEDGYLHVNSAH	L	229	G	FALSE	291	323	360	571	699	428	324.666666666667	0.118219636402502	0.00511587174399549	-0.194604758403828	0.0609326668181173	445
Q9BRP0_PF00096_215	Q9BRP0	VCEDCGYTGPTQEDHYLHVNSAH	L	229	H	FALSE	48	51	66	237	261	63	55	0.132426325791966	0.009999180026517	-0.0253957722378423	0.119095383054754	445
Q9BRP0_PF00096_215	Q9BRP0	VCEDCGYTGPTQEDIYLHVNSAH	L	229	I	FALSE	107	99	124	374	227	404	110	0.138319702380792	0.00720308911890784	0.0447973776475321	0.0857925005369339	445
Q9BRP0_PF00096_215	Q9BRP0	VCEDCGYTGPTQEDKYLHVNSAH	L	229	K	FALSE	31	34	39	27	25	151	34.6666666666667	0.120488426309239	0.0124351202131297	-0.167582302332726	0.148108685030892	445
Q9BRP0_PF00096_215	Q9BRP0	VCEDCGYTGPTQEDL*LHVNSAH	Y	230	*	TRUE	45	50	43	0	1	1	46	-0.0324125611071337	0.0490718709959752	-1.98871179670247	0.58447125244077	445
Q9BRP0_PF00096_215	Q9BRP0	VCEDCGYTGPTQEDLALHVNSAH	Y	230	A	FALSE	201	228	214	1227	1312	1287	214.333333333333	0.161009065164375	0.00555494733223193	0.315039371972375	0.0661622831698918	445
Q9BRP0_PF00096_215	Q9BRP0	VCEDCGYTGPTQEDLCLHVNSAH	Y	230	C	FALSE	98	88	91	149	318	67	92.3333333333333	0.11498911432242	0.00826744562091427	-0.233081939890101	0.0984695345514347	445
Q9BRP0_PF00096_215	Q9BRP0	VCEDCGYTGPTQEDLDLHVNSAH	Y	230	D	FALSE	92	111	91	396	579	245	98	0.146118673196177	0.00754210587202068	0.137687136030516	0.0898303646384782	445
Q9BRP0_PF00096_215	Q9BRP0	VCEDCGYTGPTQEDLELHVNSAH	Y	230	E	FALSE	22	36	33	171	183	169	30.3333333333333	0.159356805684945	0.0123938852040812	0.295360110764283	0.147617554839729	445
Q9BRP0_PF00096_215	Q9BRP0	VCEDCGYTGPTQEDLFLHVNSAH	Y	230	F	FALSE	118	144	159	566	607	444	140.333333333333	0.144916026017086	0.00655955028491207	0.123362988841074	0.0781276216426559	445
Q9BRP0_PF00096_215	Q9BRP0	VCEDCGYTGPTQEDLGLHVNSAH	Y	230	G	FALSE	239	232	252	834	1319	546	241	0.141864163232185	0.00543813749466029	0.0870137315585306	0.0647710178548094	445
Q9BRP0_PF00096_215	Q9BRP0	VCEDCGYTGPTQEDLHLHVNSAH	Y	230	H	FALSE	57	81	68	353	254	170	68.6666666666667	0.143093030496674	0.00879884526315001	0.101650173466732	0.104798777927331	445
Q9BRP0_PF00096_215	Q9BRP0	VCEDCGYTGPTQEDLILHVNSAH	Y	230	I	FALSE	38	33	48	97	137	207	39.6666666666667	0.144345215889997	0.0109724261337851	0.116564346296693	0.130687245351888	445
Q9BRP0_PF00096_215	Q9BRP0	VCEDCGYTGPTQEDLKLHVNSAH	Y	230	K	FALSE	61	67	59	290	538	260	62.3333333333333	0.157364240356941	0.00898889714085006	0.271627631663903	0.107062393655314	445
Q9BRP0_PF00096_215	Q9BRP0	VCEDCGYTGPTQEDLLLHVNSAH	Y	230	L	FALSE	395	451	450	1592	2483	1921	432	0.151671504795471	0.00455684919402757	0.20382421973165	0.0542744203870982	445
Q9BRP0_PF00096_215	Q9BRP0	VCEDCGYTGPTQEDLMLHVNSAH	Y	230	M	FALSE	38	36	47	398	264	131	40.3333333333333	0.157368902750399	0.0108517014158128	0.271683163170822	0.129249351795321	445
Q9BRP0_PF00096_215	Q9BRP0	VCEDCGYTGPTQEDLNLHVNSAH	Y	230	N	FALSE	16	13	15	17	11	32	14.6666666666667	0.111542163798214	0.0188749900963686	-0.274136895592713	0.224810851461859	445
Q9BRP0_PF00096_215	Q9BRP0	VCEDCGYTGPTQEDLPLHVNSAH	Y	230	P	FALSE	222	192	203	548	448	678	205.666666666667	0.134120817748609	0.00574487384768326	-0.00521350047911557	0.0684244057689395	445
Q9BRP0_PF00096_215	Q9BRP0	VCEDCGYTGPTQEDLQLHVNSAH	Y	230	Q	FALSE	125	133	174	610	800	635	144	0.151914374883675	0.00645127689196554	0.20671692754474	0.0768380297787822	445
Q9BRP0_PF00096_215	Q9BRP0	VCEDCGYTGPTQEDLRLHVNSAH	Y	230	R	FALSE	594	607	530	2958	3106	2160	577	0.153060620976976	0.00422474064498576	0.220369308759467	0.0503188365533236	445
Q9BRP0_PF00096_215	Q9BRP0	VCEDCGYTGPTQEDLSLHVNSAH	Y	230	S	FALSE	136	138	149	612	643	505	141	0.148000313022425	0.00649721372743675	0.160098435285435	0.07738516114378	445
Q9BRP0_PF00096_215	Q9BRP0	VCEDCGYTGPTQEDLTLHVNSAH	Y	230	T	FALSE	183	160	157	912	861	628	166.666666666667	0.152920323141813	0.00607013341072609	0.218698289298253	0.0722984146526761	445
Q9BRP0_PF00096_215	Q9BRP0	VCEDCGYTGPTQEDLVLHVNSAH	Y	230	V	FALSE	272	250	279	1697	1332	764	267	0.151260808063635	0.00521648292001791	0.198932610172903	0.0621309977328727	445
Q9BRP0_PF00096_215	Q9BRP0	VCEDCGYTGPTQEDLWLHVNSAH	Y	230	W	FALSE	114	80	97	203	162	368	97	0.131196777831656	0.00764133863957277	-0.0400403215837867	0.0910122779985596	445
Q9BRP0_PF00096_215	Q9BRP0	VCEDCGYTGPTQEDLY*HVNSAH	L	231	*	TRUE	39	34	37	5	3	3	36.6666666666667	0.0219461844947852	0.0232218850454832	-1.34127114530223	0.27658460867902	445
Q9BRP0_PF00096_215	Q9BRP0	VCEDCGYTGPTQEDLYAHVNSAH	L	231	A	FALSE	154	156	170	841	634	631	160	0.150212320734755	0.00619003281098214	0.186444586181948	0.0737264782502572	445
Q9BRP0_PF00096_215	Q9BRP0	VCEDCGYTGPTQEDLYCHVNSAH	L	231	C	FALSE	172	160	147	509	616	514	159.666666666667	0.141620759440851	0.00623218688405527	0.0841146670663395	0.0742285549672129	445
Q9BRP0_PF00096_215	Q9BRP0	VCEDCGYTGPTQEDLYDHVNSAH	L	231	D	FALSE	66	64	70	179	96	169	66.6666666666667	0.127583916665653	0.00900905886829212	-0.0830713584635827	0.107302530211151	445
Q9BRP0_PF00096_215	Q9BRP0	VCEDCGYTGPTQEDLYEHVNSAH	L	231	E	FALSE	28	31	26	152	157	70	28.3333333333333	0.148118418963822	0.0130102284334145	0.161505137864489	0.154958520078478	445
Q9BRP0_PF00096_215	Q9BRP0	VCEDCGYTGPTQEDLYFHVNSAH	L	231	F	FALSE	98	92	92	309	292	187	94	0.133777712063681	0.0077489115088859	-0.00930006586411734	0.0922935262652346	445
Q9BRP0_PF00096_215	Q9BRP0	VCEDCGYTGPTQEDLYGHVNSAH	L	231	G	FALSE	217	240	284	851	1272	676	247	0.143412930368255	0.00541038147052294	0.10546034566526	0.0644404293147543	445
Q9BRP0_PF00096_215	Q9BRP0	VCEDCGYTGPTQEDLYHHVNSAH	L	231	H	FALSE	50	60	76	241	364	281	62	0.151600655967798	0.00901478002448327	0.202980373711444	0.107370672127417	445
Q9BRP0_PF00096_215	Q9BRP0	VCEDCGYTGPTQEDLYIHVNSAH	L	231	I	FALSE	106	127	103	422	631	278	112	0.144839056692739	0.00715506353976161	0.122446244553816	0.085220491159197	445
Q9BRP0_PF00096_215	Q9BRP0	VCEDCGYTGPTQEDLYKHVNSAH	L	231	K	FALSE	65	70	63	213	248	170	66	0.138806413602576	0.00893879875256163	0.0505943589241663	0.10646569605333	445
Q9BRP0_PF00096_215	Q9BRP0	VCEDCGYTGPTQEDLYL*VNSAH	H	232	*	TRUE	43	70	67	1	7	2	60	0.00443763799420044	0.0241050541531439	-1.54980694990715	0.28710360752693	445
Q9BRP0_PF00096_215	Q9BRP0	VCEDCGYTGPTQEDLYLAVNSAH	H	232	A	FALSE	144	145	141	70	89	52	143.333333333333	0.0749512013517	0.00788544610414387	-0.709954100338815	0.0939197236013514	445
Q9BRP0_PF00096_215	Q9BRP0	VCEDCGYTGPTQEDLYLCVNSAH	H	232	C	FALSE	84	90	95	7	18	17	89.6666666666667	0.0371193082699615	0.0130667781074481	-1.16055142795044	0.155632055815688	445
Q9BRP0_PF00096_215	Q9BRP0	VCEDCGYTGPTQEDLYLDVNSAH	H	232	D	FALSE	40	51	41	58	45	22	44	0.0964189793905966	0.0121677001219126	-0.454261809361292	0.144923574040233	445
Q9BRP0_PF00096_215	Q9BRP0	VCEDCGYTGPTQEDLYLEVNSAH	H	232	E	FALSE	102	128	136	58	44	122	122	0.0835584959884541	0.0080854159752093	-0.607436789008195	0.0963014677374496	445
Q9BRP0_PF00096_215	Q9BRP0	VCEDCGYTGPTQEDLYLFVNSAH	H	232	F	FALSE	35	55	57	5	5	10	49	0.0330011586026993	0.0178960739909463	-1.20960071107154	0.213151456567021	445
Q9BRP0_PF00096_215	Q9BRP0	VCEDCGYTGPTQEDLYLGVNSAH	H	232	G	FALSE	236	244	274	337	198	160	251.333333333333	0.0963855702326403	0.00583779090608088	-0.454659729636134	0.0695310957808045	445
Q9BRP0_PF00096_215	Q9BRP0	VCEDCGYTGPTQEDLYLH*NSAH	V	233	*	TRUE	73	50	90	2	4	3	71	-0.00588313909099981	0.0243693205313667	-1.67273271953276	0.290251156171866	445
Q9BRP0_PF00096_215	Q9BRP0	VCEDCGYTGPTQEDLYLHANSAH	V	233	A	FALSE	32	26	38	62	123	31	32	0.118181997227878	0.0130999476498317	-0.195053060355371	0.156027122145672	445
Q9BRP0_PF00096_215	Q9BRP0	VCEDCGYTGPTQEDLYLHCNSAH	V	233	C	FALSE	211	163	202	178	448	227	192	0.109157126648336	0.00621870659504437	-0.302543916189529	0.0740679977836054	445
Q9BRP0_PF00096_215	Q9BRP0	VCEDCGYTGPTQEDLYLHDNSAH	V	233	D	FALSE	105	131	128	118	179	203	121.333333333333	0.110828215082021	0.00733175083358741	-0.282640392440551	0.0873249278113313	445
Q9BRP0_PF00096_215	Q9BRP0	VCEDCGYTGPTQEDLYLHENSAH	V	233	E	FALSE	52	47	67	103	149	301	55.3333333333333	0.140529772048875	0.00954559813000261	0.0711204454390941	0.113692989101567	445
Q9BRP0_PF00096_215	Q9BRP0	VCEDCGYTGPTQEDLYLHFNSAH	V	233	F	FALSE	165	196	184	249	304	271	181.666666666667	0.114088850532299	0.0062281151420462	-0.243804545208783	0.0741800584231979	445
Q9BRP0_PF00096_215	Q9BRP0	VCEDCGYTGPTQEDLYLHGNSAH	V	233	G	FALSE	251	262	278	600	469	542	263.666666666667	0.124445632898441	0.00537807224474375	-0.120449934146735	0.0640556097985368	445
Q9BRP0_PF00096_215	Q9BRP0	VCEDCGYTGPTQEDLYLHHNSAH	V	233	H	FALSE	49	55	45	146	63	152	49.6666666666667	0.130381049422012	0.0102871954345133	-0.0497560669906666	0.122525794873526	445
Q9BRP0_PF00096_215	Q9BRP0	VCEDCGYTGPTQEDLYLHINSAH	V	233	I	FALSE	173	205	197	477	580	416	191.666666666667	0.131639020154007	0.0059372643146276	-0.0347729877980422	0.0707158752990466	445
Q9BRP0_PF00096_215	Q9BRP0	VCEDCGYTGPTQEDLYLHKNSAH	V	233	K	FALSE	30	28	46	123	202	104	34.6666666666667	0.142363806899752	0.0117525363117594	0.0929647449238236	0.139978759278468	445
Q9BRP0_PF00096_215	Q9BRP0	VCEDCGYTGPTQEDLYLHLNSAH	V	233	L	FALSE	345	359	353	760	721	670	352.333333333333	0.12433446093701	0.00491692413554314	-0.121774049453836	0.0585630983561409	445
Q9BRP0_PF00096_215	Q9BRP0	VCEDCGYTGPTQEDLYLHMNSAH	V	233	M	FALSE	53	51	57	184	126	304	53.6666666666667	0.146213478003028	0.00961785810916246	0.138816310098531	0.114553642662634	445
Q9BRP0_PF00096_215	Q9BRP0	VCEDCGYTGPTQEDLYLHNNSAH	V	233	N	FALSE	79	93	65	95	162	89	79	0.111986189947949	0.00878341509847834	-0.268848315504268	0.104614996720542	445
Q9BRP0_PF00096_215	Q9BRP0	VCEDCGYTGPTQEDLYLHPNSAH	V	233	P	FALSE	51	48	63	17	61	36	54	0.0846779718686647	0.0117007792019228	-0.594103254816324	0.139362305448709	445
Q9BRP0_PF00096_215	Q9BRP0	VCEDCGYTGPTQEDLYLHQNSAH	V	233	Q	FALSE	30	42	29	172	192	35	33.6666666666667	0.139826609635132	0.0124549952436682	0.0627454190076917	0.148345406878977	445
Q9BRP0_PF00096_215	Q9BRP0	VCEDCGYTGPTQEDLYLHRNSAH	V	233	R	FALSE	333	375	359	1009	1085	868	355.666666666667	0.134813334159052	0.00485286366570029	0.0030347265709718	0.0578001051732629	445
Q9BRP0_PF00096_215	Q9BRP0	VCEDCGYTGPTQEDLYLHSNSAH	V	233	S	FALSE	254	223	215	522	392	687	230.666666666667	0.128429813016755	0.00556500708953537	-0.0729962973393756	0.0662821000595082	445
Q9BRP0_PF00096_215	Q9BRP0	VCEDCGYTGPTQEDLYLHTNSAH	V	233	T	FALSE	131	155	138	390	338	546	141.333333333333	0.137870291477369	0.00656618431243599	0.0394446623698588	0.0782066363265662	445
Q9BRP0_PF00096_215	Q9BRP0	VCEDCGYTGPTQEDLYLHV*SAH	N	234	*	TRUE	50	67	48	0	5	4	55	0.0119558368450555	0.0251182557972565	-1.46026133020134	0.299171360842432	445
Q9BRP0_PF00096_215	Q9BRP0	VCEDCGYTGPTQEDLYLHVASAH	N	234	A	FALSE	119	117	129	138	222	107	121.666666666667	0.105928574318785	0.00745898559339844	-0.340997636932682	0.0888403593184538	445
Q9BRP0_PF00096_215	Q9BRP0	VCEDCGYTGPTQEDLYLHVCSAH	N	234	C	FALSE	106	100	160	497	249	282	122	0.133137220449322	0.00702970499362319	-0.0169286508033979	0.0837274063230454	445
Q9BRP0_PF00096_215	Q9BRP0	VCEDCGYTGPTQEDLYLHVDSAH	N	234	D	FALSE	95	78	102	253	477	126	91.6666666666667	0.130637520735367	0.00794794248728465	-0.0467013615822664	0.0946640877062029	445
Q9BRP0_PF00096_215	Q9BRP0	VCEDCGYTGPTQEDLYLHVESAH	N	234	E	FALSE	114	92	82	225	278	463	96	0.1401181034125	0.0076161676865235	0.0662172599968186	0.09071247898631	445
Q9BRP0_PF00096_215	Q9BRP0	VCEDCGYTGPTQEDLYLHVFSAH	N	234	F	FALSE	50	54	55	27	62	31	53	0.0879401099845388	0.0115135845895692	-0.555249510063529	0.137132721222311	445
Q9BRP0_PF00096_215	Q9BRP0	VCEDCGYTGPTQEDLYLHVGSAH	N	234	G	FALSE	177	175	187	473	530	537	179.666666666667	0.135734593586423	0.00602404722995508	0.0140074007407128	0.0717495045082544	445
Q9BRP0_PF00096_215	Q9BRP0	VCEDCGYTGPTQEDLYLHVHSAH	N	234	H	FALSE	34	45	33	47	55	51	37.3333333333333	0.111206257977767	0.0122847717928691	-0.278137706884276	0.146317957925757	445
Q9BRP0_PF00096_215	Q9BRP0	VCEDCGYTGPTQEDLYLHVISAH	N	234	I	FALSE	13	24	24	51	58	53	20.3333333333333	0.132476185542287	0.015466792038968	-0.0248019169369331	0.184217457593944	445
Q9BRP0_PF00096_215	Q9BRP0	VCEDCGYTGPTQEDLYLHVKSAH	N	234	K	FALSE	23	29	42	175	37	163	31.3333333333333	0.144366893316975	0.0122699515811434	0.116822535614491	0.146141441572641	445
Q9BRP0_PF00096_215	Q9BRP0	VCEDCGYTGPTQEDLYLHVLSAH	N	234	L	FALSE	144	153	132	117	298	183	143	0.109092130432141	0.00693740868691863	-0.303318054593311	0.0826281097834923	445
Q9BRP0_PF00096_215	Q9BRP0	VCEDCGYTGPTQEDLYLHVMSAH	N	234	M	FALSE	37	37	42	170	215	69	38.6666666666667	0.13998223114654	0.0113902122520207	0.0645989513436978	0.135663293153236	445
Q9BRP0_PF00096_215	Q9BRP0	VCEDCGYTGPTQEDLYLHVN*AH	S	235	*	TRUE	35	22	37	3	0	0	31.3333333333333	0.0177240141131772	0.0433794270157413	-1.39155936869521	0.516671313391185	445
Q9BRP0_PF00096_215	Q9BRP0	VCEDCGYTGPTQEDLYLHVNAAH	S	235	A	FALSE	127	130	113	440	442	212	123.333333333333	0.135093262291747	0.00695978339934163	0.00636881477647502	0.0828946041299978	445
Q9BRP0_PF00096_215	Q9BRP0	VCEDCGYTGPTQEDLYLHVNCAH	S	235	C	FALSE	43	32	51	30	33	70	42	0.102157155234198	0.0118055970046065	-0.385917180270012	0.140610739453144	445
Q9BRP0_PF00096_215	Q9BRP0	VCEDCGYTGPTQEDLYLHVNDAH	S	235	D	FALSE	40	50	48	59	156	67	46	0.120443243539989	0.0109356813748477	-0.168120452380733	0.13024959635174	445
Q9BRP0_PF00096_215	Q9BRP0	VCEDCGYTGPTQEDLYLHVNEAH	S	235	E	FALSE	46	42	19	78	133	31	35.6666666666667	0.124818377227457	0.012384235785035	-0.116010357248637	0.147502625290054	445
Q9BRP0_PF00096_215	Q9BRP0	VCEDCGYTGPTQEDLYLHVNFAH	S	235	F	FALSE	54	36	59	84	77	158	49.6666666666667	0.126097027467059	0.0102047099217273	-0.100780974471788	0.121543349941475	445
Q9BRP0_PF00096_215	Q9BRP0	VCEDCGYTGPTQEDLYLHVNGAH	S	235	G	FALSE	162	135	132	391	118	145	143	0.112443381806688	0.00684513878531582	-0.263402925042086	0.081529127742298	445
Q9BRP0_PF00096_215	Q9BRP0	VCEDCGYTGPTQEDLYLHVNHAH	S	235	H	FALSE	80	59	75	353	287	143	71.3333333333333	0.140402760603482	0.00861241431403992	0.0696076737216828	0.102578289323401	445
Q9BRP0_PF00096_215	Q9BRP0	VCEDCGYTGPTQEDLYLHVNIAH	S	235	I	FALSE	26	21	30	4	27	44	25.6666666666667	0.100086704564522	0.0160639335905273	-0.410577313895681	0.191329720962767	445
Q9BRP0_PF00096_215	Q9BRP0	VCEDCGYTGPTQEDLYLHVNKAH	S	235	K	FALSE	19	8	14	8	9	58	13.6666666666667	0.117076112667904	0.0199496773370849	-0.208224714924562	0.237610929894065	445
Q9BRP0_PF00096_215	Q9BRP0	VCEDCGYTGPTQEDLYLHVNLAH	S	235	L	FALSE	97	100	125	77	124	150	107.333333333333	0.102544000153981	0.0078857970838238	-0.381309658074975	0.0939239039500715	445
Q9BRP0_PF00096_215	Q9BRP0	VCEDCGYTGPTQEDLYLHVNMAH	S	235	M	FALSE	41	26	32	54	69	53	33	0.1178492175262	0.0126428017420625	-0.199016637962643	0.150582278983202	445
Q9BRP0_PF00096_215	Q9BRP0	VCEDCGYTGPTQEDLYLHVNNAH	S	235	N	FALSE	19	28	26	125	67	186	24.3333333333333	0.156295474051258	0.0137437288248226	0.258898074616847	0.163694887445992	445
Q9BRP0_PF00096_215	Q9BRP0	VCEDCGYTGPTQEDLYLHVNPAH	S	235	P	FALSE	38	49	46	13	19	21	44.3333333333333	0.0688624465298272	0.0137512693426534	-0.782474305587086	0.163784698896241	445
Q9BRP0_PF00096_215	Q9BRP0	VCEDCGYTGPTQEDLYLHVNQAH	S	235	Q	FALSE	51	48	29	157	200	63	42.6666666666667	0.138114001273964	0.0110127694321767	0.0423473715422815	0.131167754809954	445
Q9BRP0_PF00096_215	Q9BRP0	VCEDCGYTGPTQEDLYLHVNRAH	S	235	R	FALSE	108	93	98	250	190	259	99.6666666666667	0.129409859898179	0.00758325290516652	-0.0613234343200801	0.0903204469913387	445
Q9BRP0_PF00096_215	Q9BRP0	VCEDCGYTGPTQEDLYLHVNS*H	A	236	*	TRUE	39	36	31	2	0	0	35.3333333333333	0.000451519135792181	0.0509817371605525	-1.59728367810736	0.607218741919953	445
Q9BRP0_PF00096_215	Q9BRP0	VCEDCGYTGPTQEDLYLHVNSA*	H	237	*	TRUE	36	46	44	3	0	0	42	0.0167767656915766	0.043267060637653	-1.40284158516889	0.515332971966647	445
Q9BRP0_PF00096_215	Q9BRP0	VCEDCGYTGPTQEDLYLHVNSAA	H	237	A	FALSE	99	101	128	67	179	145	109.333333333333	0.103789936127216	0.00785261046098755	-0.366469919056314	0.093528634183101	445
Q9BRP0_PF00096_215	Q9BRP0	VCEDCGYTGPTQEDLYLHVNSAC	H	237	C	FALSE	70	59	61	129	88	224	63.3333333333333	0.128888776618723	0.00919691515498088	-0.0675298045030015	0.109539995319601	445
Q9BRP0_PF00096_215	Q9BRP0	VCEDCGYTGPTQEDLYLHVNSAD	H	237	D	FALSE	1	5	6	3	3	0	4	0.0958296506332461	0.0602662734805844	-0.461281018327999	0.717802350434614	445
Q9BRP0_PF00096_215	Q9BRP0	VCEDCGYTGPTQEDLYLHVNSAE	H	237	E	FALSE	42	42	39	33	23	27	41	0.0869729020375232	0.0128267633787892	-0.56676945476279	0.152773356805108	445
Q9BRP0_PF00096_215	Q9BRP0	VCEDCGYTGPTQEDLYLHVNSAF	H	237	F	FALSE	164	173	166	53	60	55	167.666666666667	0.0625277409368565	0.00789081040388219	-0.857923911168067	0.0939836151735064	445
Q9BRP0_PF00096_215	Q9BRP0	VCEDCGYTGPTQEDLYLHVNSAG	H	237	G	FALSE	262	284	297	173	153	212	281	0.084808813079833	0.00579713933325086	-0.592544868616445	0.0690469146154359	445
Q9BRP0_PF00096_215	Q9BRP0	VCEDCGYTGPTQEDLYLHVNSAH	NA	NA	NA	FALSE	4147	4225	4600	11714	12561	10946	4324	0.134558540257424	0.00330596154056271	0	0.0393757043071006	445
Q9BRP0_PF00096_215	Q9BRP0	VCEDCGYTGPTQEDLYLHVNSAI	H	237	I	FALSE	124	98	108	68	38	20	110	0.0669003588639668	0.00943258564153627	-0.805843780037287	0.112346952169721	445
Q9BRP0_PF00096_215	Q9BRP0	VCEDCGYTGPTQEDLYLHVNSAK	H	237	K	FALSE	31	32	17	8	9	2	26.6666666666667	0.0506791291998583	0.0207903960552058	-0.999046978233836	0.247624322743317	445
Q9BRP0_PF00096_215	Q9BRP0	VCEDCGYTGPTQEDLYLHVNSAL	H	237	L	FALSE	188	183	204	108	77	58	191.666666666667	0.0704231663346928	0.00719071050940984	-0.76388532904014	0.0856450649236196	445
Q9BRP0_PF00096_215	Q9BRP0	VCEDCGYTGPTQEDLYLHVNSAM	H	237	M	FALSE	37	36	36	26	3	5	36.3333333333333	0.0623904700845152	0.0176219401955054	-0.859558877705172	0.209886381901928	445
Q9BRP0_PF00096_215	Q9BRP0	VCEDCGYTGPTQEDLYLHVNSAN	H	237	N	FALSE	4	11	4	3	13	0	6.33333333333333	0.100565144936997	0.0368527784511652	-0.404878842693276	0.438935568180015	445
Q9BRP0_PF00096_215	Q9BRP0	VCEDCGYTGPTQEDLYLHVNSAP	H	237	P	FALSE	48	51	56	40	46	14	51.6666666666667	0.0829809604871638	0.0122978039745927	-0.614315534222451	0.146473177920826	445
Q9BRP0_PF00096_215	Q9BRP0	VCEDCGYTGPTQEDLYLHVNSAQ	H	237	Q	FALSE	66	45	91	37	49	19	67.3333333333333	0.0749612338659645	0.0114427050177779	-0.709834607927821	0.136288509023825	445
Q9BRP0_PF00096_215	Q9BRP0	VCEDCGYTGPTQEDLYLHVNSAR	H	237	R	FALSE	188	147	167	68	132	124	167.333333333333	0.0839849121379185	0.00712393244741754	-0.602357953090998	0.0848497038188553	445
Q9BRP0_PF00096_215	Q9BRP0	VCEDCGYTGPTQEDLYLHVNSAS	H	237	S	FALSE	249	276	276	143	166	286	267	0.0892937288971047	0.00582846540709576	-0.539127211787603	0.0694200242858554	445
Q9BRP0_PF00096_215	Q9BRP0	VCEDCGYTGPTQEDLYLHVNSAT	H	237	T	FALSE	48	49	57	34	57	14	51.3333333333333	0.0835644921165856	0.0123827018847199	-0.607365372034526	0.147484355747441	445
Q9BRP0_PF00096_215	Q9BRP0	VCEDCGYTGPTQEDLYLHVNSAV	H	237	V	FALSE	221	245	253	115	159	137	239.666666666667	0.0806353885085291	0.00625243980349391	-0.642252504307718	0.0744697776666868	445
Q9BRP0_PF00096_215	Q9BRP0	VCEDCGYTGPTQEDLYLHVNSAW	H	237	W	FALSE	90	73	96	14	38	64	86.3333333333333	0.0733815659361329	0.0102087105096953	-0.728649266400185	0.121590999004221	445
Q9BRP0_PF00096_215	Q9BRP0	VCEDCGYTGPTQEDLYLHVNSAY	H	237	Y	FALSE	7	13	17	5	18	15	12.3333333333333	0.0992303825433383	0.0215655716792645	-0.420776550119116	0.256857063591782	445
Q9BRP0_PF00096_215	Q9BRP0	VCEDCGYTGPTQEDLYLHVNSCH	A	236	C	FALSE	68	56	47	265	139	139	57	0.139316162138991	0.00951083511692584	0.056665726480801	0.113278943715092	445
Q9BRP0_PF00096_215	Q9BRP0	VCEDCGYTGPTQEDLYLHVNSDH	A	236	D	FALSE	66	57	52	140	175	62	58.3333333333333	0.122666188328949	0.00978050690561011	-0.141644035269662	0.116490873582065	445
Q9BRP0_PF00096_215	Q9BRP0	VCEDCGYTGPTQEDLYLHVNSEH	A	236	E	FALSE	33	28	43	43	154	68	34.6666666666667	0.123647780713692	0.0122455996886566	-0.129952764510001	0.145851397993454	445
Q9BRP0_PF00096_215	Q9BRP0	VCEDCGYTGPTQEDLYLHVNSFH	A	236	F	FALSE	126	134	126	119	178	134	128.666666666667	0.103143474283817	0.00731087488605814	-0.374169612497748	0.0870762845264783	445
Q9BRP0_PF00096_215	Q9BRP0	VCEDCGYTGPTQEDLYLHVNSGH	A	236	G	FALSE	140	158	169	166	278	327	155.666666666667	0.116569307918535	0.00657412687053085	-0.214261020461617	0.078301236283386	445
Q9BRP0_PF00096_215	Q9BRP0	VCEDCGYTGPTQEDLYLHVNSHH	A	236	H	FALSE	65	71	59	213	113	259	65	0.137785990427023	0.00901224391340267	0.0384405934505822	0.107340465738512	445
Q9BRP0_PF00096_215	Q9BRP0	VCEDCGYTGPTQEDLYLHVNSIH	A	236	I	FALSE	54	59	45	92	84	120	52.6666666666667	0.122219949234775	0.0101801184395059	-0.1469589726659	0.121250452725175	445
Q9BRP0_PF00096_215	Q9BRP0	VCEDCGYTGPTQEDLYLHVNSKH	A	236	K	FALSE	29	22	20	50	14	10	23.6666666666667	0.0988247922802412	0.0162067710625943	-0.425607339005677	0.193030988807259	445
Q9BRP0_PF00096_215	Q9BRP0	VCEDCGYTGPTQEDLYLHVNSLH	A	236	L	FALSE	185	161	190	404	283	435	178.666666666667	0.125459031975115	0.0061137893695469	-0.108379829307762	0.0728183796022618	445
Q9BRP0_PF00096_215	Q9BRP0	VCEDCGYTGPTQEDLYLHVNSMH	A	236	M	FALSE	87	105	104	107	532	371	98.6666666666667	0.137055527022094	0.00764882369846863	0.0297403981558886	0.0911014289043365	445
Q9BRP0_PF00096_215	Q9BRP0	VCEDCGYTGPTQEDLYLHVNSNH	A	236	N	FALSE	50	50	62	21	172	152	54	0.120807141881915	0.0103886467021027	-0.163786235743995	0.123734131711437	445
Q9BRP0_PF00096_215	Q9BRP0	VCEDCGYTGPTQEDLYLHVNSPH	A	236	P	FALSE	69	96	77	66	141	30	80.6666666666667	0.0952355531750167	0.00947215350255783	-0.468357024977749	0.112818225769408	445
Q9BRP0_PF00096_215	Q9BRP0	VCEDCGYTGPTQEDLYLHVNSQH	A	236	Q	FALSE	84	71	73	112	148	157	76	0.120242703029383	0.00866456164905603	-0.170508993127602	0.103199390935989	445
Q9BRP0_PF00096_215	Q9BRP0	VCEDCGYTGPTQEDLYLHVNSRH	A	236	R	FALSE	192	166	178	490	635	320	178.666666666667	0.13165165562256	0.00607568312854626	-0.0346224928611167	0.0723645146496644	445
Q9BRP0_PF00096_215	Q9BRP0	VCEDCGYTGPTQEDLYLHVNSSH	A	236	S	FALSE	94	111	97	231	146	129	100.666666666667	0.116886080730479	0.00780390403048965	-0.210488093153602	0.0929485155151708	445
Q9BRP0_PF00096_215	Q9BRP0	VCEDCGYTGPTQEDLYLHVNSTH	A	236	T	FALSE	110	116	120	265	314	357	115.333333333333	0.134058726525637	0.00712653442772541	-0.00595303891772554	0.0848806947441757	445
Q9BRP0_PF00096_215	Q9BRP0	VCEDCGYTGPTQEDLYLHVNSVH	A	236	V	FALSE	121	148	160	259	535	226	143	0.126051169725783	0.00671102435555602	-0.101327163784192	0.0799317558234951	445
Q9BRP0_PF00096_215	Q9BRP0	VCEDCGYTGPTQEDLYLHVNSWH	A	236	W	FALSE	80	63	90	128	213	147	77.6666666666667	0.122467903043242	0.0085480578892178	-0.144005715126687	0.101811771164322	445
Q9BRP0_PF00096_215	Q9BRP0	VCEDCGYTGPTQEDLYLHVNSYH	A	236	Y	FALSE	80	102	102	166	137	208	94.6666666666667	0.120581423569693	0.00791408531332163	-0.166474657073071	0.0942608313300217	445
Q9BRP0_PF00096_215	Q9BRP0	VCEDCGYTGPTQEDLYLHVNTAH	S	235	T	FALSE	23	23	27	72	31	14	24.3333333333333	0.110094721776452	0.0155533754757716	-0.291376675412073	0.185248710911214	445
Q9BRP0_PF00096_215	Q9BRP0	VCEDCGYTGPTQEDLYLHVNVAH	S	235	V	FALSE	81	78	93	297	401	123	84	0.134070643672442	0.008198583751961	-0.00581109956270854	0.0976493542327378	445
Q9BRP0_PF00096_215	Q9BRP0	VCEDCGYTGPTQEDLYLHVNWAH	S	235	W	FALSE	11	9	5	26	12	3	8.33333333333333	0.114201864313345	0.0258753601902659	-0.242458492881647	0.30818886402357	445
Q9BRP0_PF00096_215	Q9BRP0	VCEDCGYTGPTQEDLYLHVNYAH	S	235	Y	FALSE	11	8	4	15	8	0	7.66666666666667	0.106650346338936	0.0307021792095829	-0.332400960506202	0.365678764047079	445
Q9BRP0_PF00096_215	Q9BRP0	VCEDCGYTGPTQEDLYLHVPSAH	N	234	P	FALSE	30	31	26	2	22	7	29	0.0645967511789154	0.0195665032570309	-0.833280933777046	0.233047129290449	445
Q9BRP0_PF00096_215	Q9BRP0	VCEDCGYTGPTQEDLYLHVQSAH	N	234	Q	FALSE	14	17	14	53	12	64	15	0.134703677024552	0.0180560726947577	0.00172865363265767	0.215057123518526	445
Q9BRP0_PF00096_215	Q9BRP0	VCEDCGYTGPTQEDLYLHVRSAH	N	234	R	FALSE	107	101	106	472	159	165	104.666666666667	0.128557368436876	0.00750500751853972	-0.0714770466028414	0.0893885041452379	445
Q9BRP0_PF00096_215	Q9BRP0	VCEDCGYTGPTQEDLYLHVSSAH	N	234	S	FALSE	94	123	90	104	309	128	102.333333333333	0.116185566076997	0.00783466946465619	-0.218831583396868	0.0933149476783275	445
Q9BRP0_PF00096_215	Q9BRP0	VCEDCGYTGPTQEDLYLHVTSAH	N	234	T	FALSE	42	58	48	97	195	144	49.3333333333333	0.136261323842532	0.0102401400105942	0.0202810293234038	0.121965340544112	445
Q9BRP0_PF00096_215	Q9BRP0	VCEDCGYTGPTQEDLYLHVVSAH	N	234	V	FALSE	131	137	133	243	225	85	133.666666666667	0.108245572243286	0.00719218627774174	-0.31340099854596	0.0856626420843789	445
Q9BRP0_PF00096_215	Q9BRP0	VCEDCGYTGPTQEDLYLHVWSAH	N	234	W	FALSE	81	58	100	88	110	47	79.6666666666667	0.0967950838688469	0.00930447655182902	-0.449782211355551	0.11082110694331	445
Q9BRP0_PF00096_215	Q9BRP0	VCEDCGYTGPTQEDLYLHVYSAH	N	234	Y	FALSE	35	30	36	14	37	35	33.6666666666667	0.0931980785882231	0.0138495928198783	-0.492624396475713	0.1649557821403	445
Q9BRP0_PF00096_215	Q9BRP0	VCEDCGYTGPTQEDLYLHWNSAH	V	233	W	FALSE	62	80	75	33	56	48	72.3333333333333	0.0840383592135836	0.0100849390451708	-0.601721370897997	0.120116817127337	445
Q9BRP0_PF00096_215	Q9BRP0	VCEDCGYTGPTQEDLYLHYNSAH	V	233	Y	FALSE	79	71	79	420	265	194	76.3333333333333	0.143761457305574	0.00832762369638255	0.109611480957836	0.0991862864181264	445
Q9BRP0_PF00096_215	Q9BRP0	VCEDCGYTGPTQEDLYLIVNSAH	H	232	I	FALSE	31	35	49	9	6	0	38.3333333333333	0.0496122603910498	0.0230392794348554	-1.01175393511603	0.274409681826219	445
Q9BRP0_PF00096_215	Q9BRP0	VCEDCGYTGPTQEDLYLKVNSAH	H	232	K	FALSE	79	83	110	108	59	68	90.6666666666667	0.0941937291171405	0.00875438347242266	-0.48076568597989	0.104269215104786	445
Q9BRP0_PF00096_215	Q9BRP0	VCEDCGYTGPTQEDLYLLVNSAH	H	232	L	FALSE	203	178	161	51	42	24	180.666666666667	0.0476059448668553	0.00856837762799351	-1.03565018613351	0.102053789716508	445
Q9BRP0_PF00096_215	Q9BRP0	VCEDCGYTGPTQEDLYLMVNSAH	H	232	M	FALSE	32	33	50	66	30	74	38.3333333333333	0.113447837027461	0.0118594965268016	-0.251439346132408	0.141252710517298	445
Q9BRP0_PF00096_215	Q9BRP0	VCEDCGYTGPTQEDLYLNVNSAH	H	232	N	FALSE	36	41	46	9	53	74	41	0.102910335644602	0.012472813839152	-0.376946413742304	0.148557635526627	445
Q9BRP0_PF00096_215	Q9BRP0	VCEDCGYTGPTQEDLYLPVNSAH	H	232	P	FALSE	174	150	194	310	43	55	172.666666666667	0.0868579660185412	0.00723522063365456	-0.568138401933573	0.0861752034232447	445
Q9BRP0_PF00096_215	Q9BRP0	VCEDCGYTGPTQEDLYLQVNSAH	H	232	Q	FALSE	54	50	44	106	72	21	49.3333333333333	0.106654177957506	0.0112658473187796	-0.332355323955994	0.134182042758338	445
Q9BRP0_PF00096_215	Q9BRP0	VCEDCGYTGPTQEDLYLRVNSAH	H	232	R	FALSE	405	400	414	172	191	274	406.333333333333	0.0773946705129566	0.00528188389638549	-0.680851124397727	0.0629099570387354	445
Q9BRP0_PF00096_215	Q9BRP0	VCEDCGYTGPTQEDLYLSVNSAH	H	232	S	FALSE	206	185	206	169	163	126	199	0.0905930433184903	0.00643169490544733	-0.523651707964977	0.0766047982358782	445
Q9BRP0_PF00096_215	Q9BRP0	VCEDCGYTGPTQEDLYLTVNSAH	H	232	T	FALSE	141	117	120	91	96	107	126	0.0914869384835765	0.00764419507357594	-0.513004956249895	0.0910462995984184	445
Q9BRP0_PF00096_215	Q9BRP0	VCEDCGYTGPTQEDLYLVVNSAH	H	232	V	FALSE	140	136	152	72	55	46	142.666666666667	0.0689713285421365	0.00815694863674145	-0.781177464753201	0.0971534585710484	445
Q9BRP0_PF00096_215	Q9BRP0	VCEDCGYTGPTQEDLYLWVNSAH	H	232	W	FALSE	112	114	122	32	10	8	116	0.0366865174396663	0.0122171129443588	-1.16570618959889	0.145512106200014	445
Q9BRP0_PF00096_215	Q9BRP0	VCEDCGYTGPTQEDLYLYVNSAH	H	232	Y	FALSE	45	53	45	36	1	12	47.6666666666667	0.0719653565886798	0.0154632192823981	-0.745517048985694	0.184174904223455	445
Q9BRP0_PF00096_215	Q9BRP0	VCEDCGYTGPTQEDLYMHVNSAH	L	231	M	FALSE	57	70	58	423	292	346	61.6666666666667	0.159876617153899	0.0090109909887684	0.301551333029225	0.107325542760942	445
Q9BRP0_PF00096_215	Q9BRP0	VCEDCGYTGPTQEDLYNHVNSAH	L	231	N	FALSE	21	17	27	9	43	24	21.6666666666667	0.09898239580432	0.0167624190173958	-0.423730199878152	0.199649042072145	445
Q9BRP0_PF00096_215	Q9BRP0	VCEDCGYTGPTQEDLYPHVNSAH	L	231	P	FALSE	109	121	106	192	206	172	112	0.118023703045058	0.00742955573928491	-0.196938425584149	0.0884898346014669	445
Q9BRP0_PF00096_215	Q9BRP0	VCEDCGYTGPTQEDLYQHVNSAH	L	231	Q	FALSE	41	43	40	76	351	103	41.3333333333333	0.140113277877896	0.0110792315791766	0.0661597853948427	0.131959353204482	445
Q9BRP0_PF00096_215	Q9BRP0	VCEDCGYTGPTQEDLYRHVNSAH	L	231	R	FALSE	513	511	535	1574	1982	1654	519.666666666667	0.140888921013003	0.00437569695429905	0.0753980945406313	0.0521168039301006	445
Q9BRP0_PF00096_215	Q9BRP0	VCEDCGYTGPTQEDLYSHVNSAH	L	231	S	FALSE	177	229	261	555	980	697	222.333333333333	0.140201689598938	0.00562733657114663	0.0672128145188414	0.0670244762811995	445
Q9BRP0_PF00096_215	Q9BRP0	VCEDCGYTGPTQEDLYTHVNSAH	L	231	T	FALSE	103	111	128	621	703	499	114	0.155733235826529	0.00700753852204122	0.252201527843556	0.0834633922321874	445
Q9BRP0_PF00096_215	Q9BRP0	VCEDCGYTGPTQEDLYVHVNSAH	L	231	V	FALSE	224	233	262	1025	1097	909	239.666666666667	0.14877075124422	0.00541250788888166	0.16927475123348	0.0644657560523762	445
Q9BRP0_PF00096_215	Q9BRP0	VCEDCGYTGPTQEDLYWHVNSAH	L	231	W	FALSE	94	112	148	178	326	341	118	0.128911352211119	0.0071620096597418	-0.0672609175725774	0.0853032230249691	445
Q9BRP0_PF00096_215	Q9BRP0	VCEDCGYTGPTQEDLYYHVNSAH	L	231	Y	FALSE	29	48	55	69	57	69	44	0.112700528281984	0.0112948061345491	-0.260340178107303	0.134526957166093	445
Q9BRP0_PF00096_215	Q9BRP0	VCEDCGYTGPTQEDMYLHVNSAH	L	229	M	FALSE	80	55	86	358	285	405	73.6666666666667	0.152988176559188	0.00829718620695822	0.219506458439365	0.09882376024572	445
Q9BRP0_PF00096_215	Q9BRP0	VCEDCGYTGPTQEDNYLHVNSAH	L	229	N	FALSE	26	19	23	48	64	85	22.6666666666667	0.135758632436975	0.0144701585087466	0.0142937158292594	0.172347039046407	445
Q9BRP0_PF00096_215	Q9BRP0	VCEDCGYTGPTQEDPYLHVNSAH	L	229	P	FALSE	36	34	37	44	164	12	35.6666666666667	0.110174049564118	0.0135723268205684	-0.290431840612228	0.161653401314242	445
Q9BRP0_PF00096_215	Q9BRP0	VCEDCGYTGPTQEDQYLHVNSAH	L	229	Q	FALSE	36	24	19	20	14	13	26.3333333333333	0.0826737635689783	0.0162291850322502	-0.617974407704829	0.193297950727623	445
Q9BRP0_PF00096_215	Q9BRP0	VCEDCGYTGPTQEDRYLHVNSAH	L	229	R	FALSE	285	328	367	276	467	334	326.666666666667	0.102425822135338	0.00527169738111087	-0.382717219131143	0.06278863039641	445
Q9BRP0_PF00096_215	Q9BRP0	VCEDCGYTGPTQEDSYLHVNSAH	L	229	S	FALSE	176	193	205	221	268	355	191.333333333333	0.113096525463237	0.00612682487393355	-0.255623647765329	0.0729736391719589	445
Q9BRP0_PF00096_215	Q9BRP0	VCEDCGYTGPTQEDTYLHVNSAH	L	229	T	FALSE	52	36	52	181	115	282	46.6666666666667	0.148906021583702	0.0101285579354727	0.170885890632294	0.120636340571774	445
Q9BRP0_PF00096_215	Q9BRP0	VCEDCGYTGPTQEDVYLHVNSAH	L	229	V	FALSE	253	229	270	683	657	489	250.666666666667	0.129695539330912	0.00543299600362565	-0.0579208451695723	0.0647097800490474	445
Q9BRP0_PF00096_215	Q9BRP0	VCEDCGYTGPTQEDWYLHVNSAH	L	229	W	FALSE	164	140	155	294	114	276	153	0.113505163045239	0.00662512105283155	-0.250756563741435	0.0789086032533335	445
Q9BRP0_PF00096_215	Q9BRP0	VCEDCGYTGPTQEDYYLHVNSAH	L	229	Y	FALSE	41	48	47	137	267	89	45.3333333333333	0.138531828173488	0.0106265581700306	0.0473239050697735	0.126567779803666	445
Q9BRP0_PF00096_215	Q9BRP0	VCEDCGYTGPTQEELYLHVNSAH	D	228	E	FALSE	62	64	67	386	310	132	64.3333333333333	0.14490349503611	0.00901007950801373	0.123213738404995	0.107314686555799	445
Q9BRP0_PF00096_215	Q9BRP0	VCEDCGYTGPTQEFLYLHVNSAH	D	228	F	FALSE	65	44	72	24	30	4	60.3333333333333	0.0637417574072941	0.0141118800459592	-0.843464349864228	0.168079758064089	445
Q9BRP0_PF00096_215	Q9BRP0	VCEDCGYTGPTQEGLYLHVNSAH	D	228	G	FALSE	88	87	96	76	166	124	90.3333333333333	0.108413051618063	0.00834829844062003	-0.311406232951187	0.0994325332681673	445
Q9BRP0_PF00096_215	Q9BRP0	VCEDCGYTGPTQEHLYLHVNSAH	D	228	H	FALSE	34	33	31	30	54	114	32.6666666666667	0.122796123379712	0.0127189564694195	-0.140096441906824	0.151489321000843	445
Q9BRP0_PF00096_215	Q9BRP0	VCEDCGYTGPTQEILYLHVNSAH	D	228	I	FALSE	58	46	59	86	88	99	54.3333333333333	0.117391711843714	0.0100506256531395	-0.204465766227251	0.119708126959039	445
Q9BRP0_PF00096_215	Q9BRP0	VCEDCGYTGPTQEKLYLHVNSAH	D	228	K	FALSE	65	69	81	134	40	36	71.6666666666667	0.0952426054762002	0.00988429347447341	-0.468273028439169	0.11772702506068	445
Q9BRP0_PF00096_215	Q9BRP0	VCEDCGYTGPTQELLYLHVNSAH	D	228	L	FALSE	300	306	345	552	442	332	317	0.110920836877658	0.00520816505728903	-0.281537219160207	0.0620319277046038	445
Q9BRP0_PF00096_215	Q9BRP0	VCEDCGYTGPTQEMLYLHVNSAH	D	228	M	FALSE	35	64	52	129	341	68	50.3333333333333	0.135524793161618	0.0103854207333162	0.0115085696474691	0.123695708762022	445
Q9BRP0_PF00096_215	Q9BRP0	VCEDCGYTGPTQENLYLHVNSAH	D	228	N	FALSE	57	53	44	295	39	83	51.3333333333333	0.128328222893707	0.0102937727845964	-0.0742062880173007	0.12260413449993	445
Q9BRP0_PF00096_215	Q9BRP0	VCEDCGYTGPTQEPLYLHVNSAH	D	228	P	FALSE	130	113	105	72	141	71	116	0.0908724659306193	0.008023401599955	-0.520323640769726	0.0955628445947293	445
Q9BRP0_PF00096_215	Q9BRP0	VCEDCGYTGPTQEQLYLHVNSAH	D	228	Q	FALSE	106	67	97	162	43	124	90	0.106741685157339	0.00831748647478282	-0.331313068145365	0.0990655468888521	445
Q9BRP0_PF00096_215	Q9BRP0	VCEDCGYTGPTQERLYLHVNSAH	D	228	R	FALSE	163	150	163	168	106	130	158.666666666667	0.0945349225512391	0.00689429656931951	-0.476701896486953	0.0821146222629004	445
Q9BRP0_PF00096_215	Q9BRP0	VCEDCGYTGPTQESLYLHVNSAH	D	228	S	FALSE	236	242	253	372	454	652	243.666666666667	0.123522929235387	0.00552860880660965	-0.131439809907149	0.0658485777670724	445
Q9BRP0_PF00096_215	Q9BRP0	VCEDCGYTGPTQETLYLHVNSAH	D	228	T	FALSE	139	169	135	73	265	148	147.666666666667	0.100362598042061	0.00708654907846751	-0.407291280510676	0.0844044486446136	445
Q9BRP0_PF00096_215	Q9BRP0	VCEDCGYTGPTQEVLYLHVNSAH	D	228	V	FALSE	187	200	201	71	96	101	196	0.0730674264998261	0.00698478605012309	-0.732390828848341	0.0831923985755729	445
Q9BRP0_PF00096_215	Q9BRP0	VCEDCGYTGPTQEWLYLHVNSAH	D	228	W	FALSE	189	177	171	55	149	53	179	0.0719080157655342	0.00746849464347646	-0.746200007716219	0.0889536170014364	445
Q9BRP0_PF00096_215	Q9BRP0	VCEDCGYTGPTQEYLYLHVNSAH	D	228	Y	FALSE	85	76	65	34	41	19	75.3333333333333	0.0691292824675204	0.0108645266720431	-0.779296152165698	0.129402107201211	445
Q9BRP0_PF00096_215	Q9BRP0	VCEDCGYTGPTQFDLYLHVNSAH	E	227	F	FALSE	40	45	38	50	16	21	41	0.0871742108848858	0.0130628996784936	-0.564371762729505	0.155585861729696	445
Q9BRP0_PF00096_215	Q9BRP0	VCEDCGYTGPTQGDLYLHVNSAH	E	227	G	FALSE	267	268	264	467	463	233	266.333333333333	0.111507122146005	0.00549569636330951	-0.274554259714735	0.0654565736195619	445
Q9BRP0_PF00096_215	Q9BRP0	VCEDCGYTGPTQHDLYLHVNSAH	E	227	H	FALSE	79	54	53	191	53	120	62	0.122902574188219	0.00940200871912281	-0.138828557962139	0.111982765278615	445
Q9BRP0_PF00096_215	Q9BRP0	VCEDCGYTGPTQIDLYLHVNSAH	E	227	I	FALSE	64	78	64	31	99	79	68.6666666666667	0.0992042283731283	0.00980229139433999	-0.421088059754044	0.116750338060458	445
Q9BRP0_PF00096_215	Q9BRP0	VCEDCGYTGPTQKDLYLHVNSAH	E	227	K	FALSE	24	29	37	61	97	18	30	0.113913412617415	0.0141317517700257	-0.24589410111437	0.168316440530389	445
Q9BRP0_PF00096_215	Q9BRP0	VCEDCGYTGPTQLDLYLHVNSAH	E	227	L	FALSE	106	103	102	203	141	82	103.666666666667	0.108981422705155	0.00789404574290979	-0.304636640629121	0.0940221497273181	445
Q9BRP0_PF00096_215	Q9BRP0	VCEDCGYTGPTQMDLYLHVNSAH	E	227	M	FALSE	28	48	41	72	76	34	39	0.112011925371688	0.0122073770460525	-0.268541793355437	0.14539614663782	445
Q9BRP0_PF00096_215	Q9BRP0	VCEDCGYTGPTQNDLYLHVNSAH	E	227	N	FALSE	75	104	84	129	133	222	87.6666666666667	0.121363822703066	0.00818519383901585	-0.157155880509026	0.0974898734746113	445
Q9BRP0_PF00096_215	Q9BRP0	VCEDCGYTGPTQPDLYLHVNSAH	E	227	P	FALSE	138	128	155	72	89	76	140.333333333333	0.0799460256548559	0.00772800100493491	-0.650463170872797	0.0920444713956046	445
Q9BRP0_PF00096_215	Q9BRP0	VCEDCGYTGPTQQDLYLHVNSAH	E	227	Q	FALSE	36	36	29	51	23	23	33.6666666666667	0.0980647946375233	0.0135217852393881	-0.434659302280683	0.161051425056699	445
Q9BRP0_PF00096_215	Q9BRP0	VCEDCGYTGPTQRDLYLHVNSAH	E	227	R	FALSE	157	153	179	223	85	184	163	0.0999877484588467	0.00673115198592309	-0.411755932070347	0.0801714862656107	445
Q9BRP0_PF00096_215	Q9BRP0	VCEDCGYTGPTQSDLYLHVNSAH	E	227	S	FALSE	159	182	209	212	77	55	183.333333333333	0.081713831943676	0.00711851079109113	-0.629407687665643	0.0847851291002011	445
Q9BRP0_PF00096_215	Q9BRP0	VCEDCGYTGPTQTDLYLHVNSAH	E	227	T	FALSE	43	61	65	83	47	29	56.3333333333333	0.0947546886447553	0.0110377200638011	-0.474084369147676	0.131464929680582	445
Q9BRP0_PF00096_215	Q9BRP0	VCEDCGYTGPTQVDLYLHVNSAH	E	227	V	FALSE	98	119	111	48	161	125	109.333333333333	0.0987863528637944	0.00803102123172505	-0.426065172249402	0.0956535983327342	445
Q9BRP0_PF00096_215	Q9BRP0	VCEDCGYTGPTQWDLYLHVNSAH	E	227	W	FALSE	57	51	58	73	14	37	55.3333333333333	0.0892590463631175	0.0112272315241943	-0.53954029862668	0.13372210876016	445
Q9BRP0_PF00096_215	Q9BRP0	VCEDCGYTGPTQYDLYLHVNSAH	E	227	Y	FALSE	38	34	21	34	7	1	31	0.0758463858131841	0.0178447116615452	-0.699291992439729	0.212539704775536	445
Q9BRP0_PF00096_215	Q9BRP0	VCEDCGYTGPTREDLYLHVNSAH	Q	226	R	FALSE	222	221	235	325	510	389	226	0.119188026273943	0.00571343067277573	-0.183070736376046	0.0680499013645645	445
Q9BRP0_PF00096_215	Q9BRP0	VCEDCGYTGPTSEDLYLHVNSAH	Q	226	S	FALSE	271	282	278	577	762	589	277	0.12826058595922	0.00526487837690274	-0.0750118787357413	0.0627074125449396	445
Q9BRP0_PF00096_215	Q9BRP0	VCEDCGYTGPTTEDLYLHVNSAH	Q	226	T	FALSE	105	82	98	137	282	305	95	0.129564323500348	0.00777191016120142	-0.0594836932793597	0.0925674520571492	445
Q9BRP0_PF00096_215	Q9BRP0	VCEDCGYTGPTVEDLYLHVNSAH	Q	226	V	FALSE	223	249	212	763	473	488	228	0.131351829465211	0.00557819457325696	-0.0381935767864605	0.066439169781344	445
Q9BRP0_PF00096_215	Q9BRP0	VCEDCGYTGPTWEDLYLHVNSAH	Q	226	W	FALSE	237	234	240	336	217	278	237	0.105461646870951	0.0057643225760985	-0.346558983274191	0.0686560501392177	445
Q9BRP0_PF00096_215	Q9BRP0	VCEDCGYTGPTYEDLYLHVNSAH	Q	226	Y	FALSE	33	40	25	47	3	30	32.6666666666667	0.0976610843646661	0.0151232312960817	-0.439467699515412	0.180125472234334	445
Q9BRP0_PF00096_215	Q9BRP0	VCEDCGYTGPVQEDLYLHVNSAH	T	225	V	FALSE	202	188	226	181	195	264	205.333333333333	0.101244111803342	0.00614504006621914	-0.396791997690546	0.0731905914917406	445
Q9BRP0_PF00096_215	Q9BRP0	VCEDCGYTGPWQEDLYLHVNSAH	T	225	W	FALSE	80	73	68	23	10	18	73.6666666666667	0.0509899961520429	0.0124659595025689	-0.995344392756696	0.148475996848377	445
Q9BRP0_PF00096_215	Q9BRP0	VCEDCGYTGPYQEDLYLHVNSAH	T	225	Y	FALSE	160	175	143	124	132	53	159.333333333333	0.0839431063326071	0.00728120446106674	-0.602855881759576	0.0867228944864573	445
Q9BRP0_PF00096_215	Q9BRP0	VCEDCGYTGQTQEDLYLHVNSAH	P	224	Q	FALSE	88	88	83	239	174	152	86.3333333333333	0.126233545939465	0.00812593732261513	-0.09915496916714	0.0967840978509583	445
Q9BRP0_PF00096_215	Q9BRP0	VCEDCGYTGRTQEDLYLHVNSAH	P	224	R	FALSE	410	406	383	1054	1238	762	399.666666666667	0.131308395777832	0.00470455232951684	-0.038710894368719	0.0560336407884545	445
Q9BRP0_PF00096_215	Q9BRP0	VCEDCGYTGSTQEDLYLHVNSAH	P	224	S	FALSE	310	311	322	744	912	468	314.333333333333	0.126346292939192	0.00508751647973943	-0.0978120943428892	0.060594941019678	445
Q9BRP0_PF00096_215	Q9BRP0	VCEDCGYTGTTQEDLYLHVNSAH	P	224	T	FALSE	93	105	90	501	288	303	96	0.144980949170841	0.00758192998217772	0.124136257033572	0.0903046902973212	445
Q9BRP0_PF00096_215	Q9BRP0	VCEDCGYTGVTQEDLYLHVNSAH	P	224	V	FALSE	253	269	232	478	591	449	251.333333333333	0.12363095369313	0.0054567675283774	-0.130153182989735	0.0649929111496574	445
Q9BRP0_PF00096_215	Q9BRP0	VCEDCGYTGWTQEDLYLHVNSAH	P	224	W	FALSE	124	134	121	126	108	145	126.333333333333	0.100474060199672	0.00740012724866734	-0.405963708817638	0.0881393261244189	445
Q9BRP0_PF00096_215	Q9BRP0	VCEDCGYTGYTQEDLYLHVNSAH	P	224	Y	FALSE	67	71	103	103	90	109	80.3333333333333	0.107458141708912	0.00875448767958876	-0.322779701686776	0.104270456265794	445
Q9BRP0_PF00096_215	Q9BRP0	VCEDCGYTHPTQEDLYLHVNSAH	G	223	H	FALSE	46	38	32	36	72	21	38.6666666666667	0.099208440158543	0.012791836762564	-0.421037895220954	0.152357362820889	445
Q9BRP0_PF00096_215	Q9BRP0	VCEDCGYTIPTQEDLYLHVNSAH	G	223	I	FALSE	127	175	147	244	160	238	149.666666666667	0.112429361100894	0.0067337517865657	-0.26356991886786	0.0802024512299955	445
Q9BRP0_PF00096_215	Q9BRP0	VCEDCGYTKPTQEDLYLHVNSAH	G	223	K	FALSE	35	32	29	20	17	32	32	0.0897088273495246	0.0142586327949298	-0.534183175470096	0.169827658872619	445
Q9BRP0_PF00096_215	Q9BRP0	VCEDCGYTLPTQEDLYLHVNSAH	G	223	L	FALSE	245	281	302	776	734	403	276	0.127161851950448	0.00531399666071064	-0.0880983665580399	0.0632924365978701	445
Q9BRP0_PF00096_215	Q9BRP0	VCEDCGYTMPTQEDLYLHVNSAH	G	223	M	FALSE	148	130	156	753	463	473	144.666666666667	0.14568446217467	0.00644118604942721	0.13251545917343	0.0767178426480114	445
Q9BRP0_PF00096_215	Q9BRP0	VCEDCGYTNPTQEDLYLHVNSAH	G	223	N	FALSE	86	118	86	70	134	142	96.6666666666667	0.105975062532042	0.00819940869773543	-0.340443938374331	0.0976591797617057	445
Q9BRP0_PF00096_215	Q9BRP0	VCEDCGYTPPTQEDLYLHVNSAH	G	223	P	FALSE	62	66	53	34	208	52	60.3333333333333	0.107538733727291	0.0102968246736354	-0.321819809248141	0.122640484069913	445
Q9BRP0_PF00096_215	Q9BRP0	VCEDCGYTQPTQEDLYLHVNSAH	G	223	Q	FALSE	127	109	145	268	240	132	127	0.115237949525762	0.00716033424910337	-0.230118184484064	0.085283268021536	445
Q9BRP0_PF00096_215	Q9BRP0	VCEDCGYTRPTQEDLYLHVNSAH	G	223	R	FALSE	257	295	294	237	244	200	282	0.0925663784487759	0.00564809609269002	-0.500148270421746	0.0672717328726087	445
Q9BRP0_PF00096_215	Q9BRP0	VCEDCGYTSPTQEDLYLHVNSAH	G	223	S	FALSE	351	310	294	914	1021	505	318.333333333333	0.130621254250353	0.00502253032472505	-0.0468951037949836	0.0598209224497384	445
Q9BRP0_PF00096_215	Q9BRP0	VCEDCGYTTPTQEDLYLHVNSAH	G	223	T	FALSE	186	219	206	514	478	599	203.666666666667	0.132969740874332	0.00579321506561844	-0.0189234187828108	0.0690001745671866	445
Q9BRP0_PF00096_215	Q9BRP0	VCEDCGYTVPTQEDLYLHVNSAH	G	223	V	FALSE	379	469	416	1500	1389	1009	421.333333333333	0.138368003118246	0.00462070985728685	0.0453726643024036	0.0550350337706782	445
Q9BRP0_PF00096_215	Q9BRP0	VCEDCGYTWPTQEDLYLHVNSAH	G	223	W	FALSE	134	107	122	191	149	128	121	0.108224852564685	0.00735777801108222	-0.313647780587409	0.0876349248976282	445
Q9BRP0_PF00096_215	Q9BRP0	VCEDCGYTYPTQEDLYLHVNSAH	G	223	Y	FALSE	71	94	91	139	128	155	85.3333333333333	0.117462305502712	0.0083277199885524	-0.20362495939736	0.0991874333074537	445
Q9BRP0_PF00096_215	Q9BRP0	VCEDCGYVGPTQEDLYLHVNSAH	T	222	V	FALSE	112	121	113	435	369	160	115.333333333333	0.131864661242308	0.00721142238009271	-0.0320854862456314	0.0858917539687428	445
Q9BRP0_PF00096_215	Q9BRP0	VCEDCGYWGPTQEDLYLHVNSAH	T	222	W	FALSE	49	58	87	94	91	44	64.6666666666667	0.101810380605469	0.0100846155549203	-0.390047444664955	0.120112964191876	445
Q9BRP0_PF00096_215	Q9BRP0	VCEDCGYYGPTQEDLYLHVNSAH	T	222	Y	FALSE	35	47	49	69	138	78	43.6666666666667	0.124127325949332	0.011048480374461	-0.124241133818367	0.131593090521414	445
Q9BRP0_PF00096_215	Q9BRP0	VCEDCHYTGPTQEDLYLHVNSAH	G	220	H	FALSE	29	27	34	65	20	10	30	0.0969323833877491	0.0151166665086988	-0.448146903384945	0.180047282236157	445
Q9BRP0_PF00096_215	Q9BRP0	VCEDCIYTGPTQEDLYLHVNSAH	G	220	I	FALSE	26	16	18	3	1	1	20	0.0168194882099382	0.0338026498464375	-1.40233273797584	0.402606965876328	445
Q9BRP0_PF00096_215	Q9BRP0	VCEDCKYTGPTQEDLYLHVNSAH	G	220	K	FALSE	27	27	25	26	116	56	26.3333333333333	0.125446267334601	0.0140684844809347	-0.108531862749258	0.167562894538703	445
Q9BRP0_PF00096_215	Q9BRP0	VCEDCLYTGPTQEDLYLHVNSAH	G	220	L	FALSE	212	155	199	129	90	161	188.666666666667	0.086603606145673	0.00664025573620083	-0.571167958998518	0.0790888651256567	445
Q9BRP0_PF00096_215	Q9BRP0	VCEDCMYTGPTQEDLYLHVNSAH	G	220	M	FALSE	38	29	39	25	10	35	35.3333333333333	0.0869856938499963	0.0136853491565724	-0.566617097689269	0.162999555535332	445
Q9BRP0_PF00096_215	Q9BRP0	VCEDCNYTGPTQEDLYLHVNSAH	G	220	N	FALSE	19	20	31	22	86	40	23.3333333333333	0.118007251299187	0.0149535594919983	-0.197134374349071	0.17810459367756	445
Q9BRP0_PF00096_215	Q9BRP0	VCEDCPYTGPTQEDLYLHVNSAH	G	220	P	FALSE	38	27	30	57	35	37	31.6666666666667	0.110364655803893	0.0131518607425894	-0.288161622146471	0.156645433812342	445
Q9BRP0_PF00096_215	Q9BRP0	VCEDCQYTGPTQEDLYLHVNSAH	G	220	Q	FALSE	83	63	67	92	82	80	71	0.105947950902713	0.00925057486924336	-0.340766851840396	0.110179110147792	445
Q9BRP0_PF00096_215	Q9BRP0	VCEDCRYTGPTQEDLYLHVNSAH	G	220	R	FALSE	177	167	193	247	316	205	179	0.111021780301697	0.0063152547596361	-0.280334931000488	0.0752179361400299	445
Q9BRP0_PF00096_215	Q9BRP0	VCEDCSYTGPTQEDLYLHVNSAH	G	220	S	FALSE	131	132	154	293	266	336	139	0.126288993514125	0.00671068524284261	-0.0984945600009806	0.079927716816457	445
Q9BRP0_PF00096_215	Q9BRP0	VCEDCTYTGPTQEDLYLHVNSAH	G	220	T	FALSE	15	11	16	22	6	3	14	0.0874594400169208	0.0232288499337722	-0.560974536892186	0.276667564085015	445
Q9BRP0_PF00096_215	Q9BRP0	VCEDCVYTGPTQEDLYLHVNSAH	G	220	V	FALSE	216	270	268	47	232	108	251.333333333333	0.0741693223418556	0.00653721762471873	-0.719266681963803	0.0778616281598599	445
Q9BRP0_PF00096_215	Q9BRP0	VCEDCWYTGPTQEDLYLHVNSAH	G	220	W	FALSE	63	65	85	32	39	43	71	0.078527943389886	0.0104163459786178	-0.667353260870363	0.12406404435809	445
Q9BRP0_PF00096_215	Q9BRP0	VCEDCYYTGPTQEDLYLHVNSAH	G	220	Y	FALSE	22	44	22	45	19	13	29.3333333333333	0.0923360342949497	0.0153237482160575	-0.50289178790634	0.182513732004649	445
Q9BRP0_PF00096_215	Q9BRP0	VCEDDGYTGPTQEDLYLHVNSAH	C	219	D	FALSE	41	34	39	61	13	3	38	0.0873788361883294	0.0154027978336719	-0.561934569996532	0.18345525365594	445
Q9BRP0_PF00096_215	Q9BRP0	VCEDEGYTGPTQEDLYLHVNSAH	C	219	E	FALSE	61	69	68	18	43	9	66	0.0627360415716205	0.0126949409989921	-0.855442943346508	0.15120328438162	445
Q9BRP0_PF00096_215	Q9BRP0	VCEDFGYTGPTQEDLYLHVNSAH	C	219	F	FALSE	45	58	35	12	8	1	46	0.0398299034598199	0.0187849019192854	-1.12826684345587	0.223737854883142	445
Q9BRP0_PF00096_215	Q9BRP0	VCEDGGYTGPTQEDLYLHVNSAH	C	219	G	FALSE	137	141	135	7	57	31	137.666666666667	0.0514823041448772	0.0101691555722202	-0.989480751054873	0.121119879330626	445
Q9BRP0_PF00096_215	Q9BRP0	VCEDHGYTGPTQEDLYLHVNSAH	C	219	H	FALSE	48	54	32	8	2	3	44.6666666666667	0.0245949458415824	0.0217457753415404	-1.309723033719	0.259003382002862	445
Q9BRP0_PF00096_215	Q9BRP0	VCEDIGYTGPTQEDLYLHVNSAH	C	219	I	FALSE	47	46	36	16	62	4	43	0.0793316461593816	0.0147826376944821	-0.657780747030087	0.176068827055336	445
Q9BRP0_PF00096_215	Q9BRP0	VCEDKGYTGPTQEDLYLHVNSAH	C	219	K	FALSE	43	62	34	61	55	12	46.3333333333333	0.0950922042408158	0.0122467618094511	-0.470064384599625	0.145865239450535	445
Q9BRP0_PF00096_215	Q9BRP0	VCEDLGYTGPTQEDLYLHVNSAH	C	219	L	FALSE	92	93	124	51	53	14	103	0.0675382113353153	0.0101453296798214	-0.798246628650251	0.120836100683344	445
Q9BRP0_PF00096_215	Q9BRP0	VCEDMGYTGPTQEDLYLHVNSAH	C	219	M	FALSE	60	59	62	16	29	12	60.3333333333333	0.0592482141100943	0.0130812049287414	-0.896984764421615	0.155803886686182	445
Q9BRP0_PF00096_215	Q9BRP0	VCEDNGYTGPTQEDLYLHVNSAH	C	219	N	FALSE	90	109	90	15	81	99	96.3333333333333	0.0866994517177282	0.00922659161692402	-0.570026388880994	0.109893457262826	445
Q9BRP0_PF00096_215	Q9BRP0	VCEDPGYTGPTQEDLYLHVNSAH	C	219	P	FALSE	62	75	72	34	10	24	69.6666666666667	0.0629834918997673	0.0119010485970877	-0.852495682517168	0.141747617071068	445
Q9BRP0_PF00096_215	Q9BRP0	VCEDQGYTGPTQEDLYLHVNSAH	C	219	Q	FALSE	54	73	66	60	55	15	64.3333333333333	0.0847377205999423	0.0111437261068971	-0.593391616660028	0.132727516240195	445
Q9BRP0_PF00096_215	Q9BRP0	VCEDRGYTGPTQEDLYLHVNSAH	C	219	R	FALSE	207	191	199	53	65	51	199	0.0566693977089186	0.00766081055170522	-0.927699795685322	0.0912441984988479	445
Q9BRP0_PF00096_215	Q9BRP0	VCEDSGYTGPTQEDLYLHVNSAH	C	219	S	FALSE	158	168	162	250	166	193	162.666666666667	0.107664475712393	0.00657249069192452	-0.320322157456487	0.0782817485536571	445
Q9BRP0_PF00096_215	Q9BRP0	VCEDTGYTGPTQEDLYLHVNSAH	C	219	T	FALSE	71	70	84	24	25	12	75	0.0553657848709605	0.0122095889125335	-0.943226495862736	0.145422491106579	445
Q9BRP0_PF00096_215	Q9BRP0	VCEDVGYTGPTQEDLYLHVNSAH	C	219	V	FALSE	121	163	163	33	57	32	149	0.0550694461480322	0.00885036391526032	-0.946756042648323	0.105412391602779	445
Q9BRP0_PF00096_215	Q9BRP0	VCEDWGYTGPTQEDLYLHVNSAH	C	219	W	FALSE	126	115	122	27	11	6	121	0.0308845267655276	0.0125738660418188	-1.23481088618243	0.149761219295817	445
Q9BRP0_PF00096_215	Q9BRP0	VCEDYGYTGPTQEDLYLHVNSAH	C	219	Y	FALSE	40	36	38	6	5	4	38	0.0308590095991129	0.0206514392489541	-1.23511480877414	0.245969275626981	445
Q9BRP0_PF00096_215	Q9BRP0	VCEECGYTGPTQEDLYLHVNSAH	D	218	E	FALSE	74	56	57	115	163	199	62.3333333333333	0.131100902035571	0.00924828537919507	-0.0411822516850692	0.110151841142376	445
Q9BRP0_PF00096_215	Q9BRP0	VCEFCGYTGPTQEDLYLHVNSAH	D	218	F	FALSE	49	50	55	223	124	83	51.3333333333333	0.131465753671581	0.010133078244995	-0.0368366808249054	0.120690179785855	445
Q9BRP0_PF00096_215	Q9BRP0	VCEGCGYTGPTQEDLYLHVNSAH	D	218	G	FALSE	335	332	359	218	538	701	342	0.108956134503428	0.00514863440888668	-0.304937836133498	0.0613228870276508	445
Q9BRP0_PF00096_215	Q9BRP0	VCEHCGYTGPTQEDLYLHVNSAH	D	218	H	FALSE	43	70	50	147	132	36	54.3333333333333	0.117719447302651	0.0104830273483681	-0.200562268148487	0.124858253808462	445
Q9BRP0_PF00096_215	Q9BRP0	VCEICGYTGPTQEDLYLHVNSAH	D	218	I	FALSE	56	56	58	171	116	59	56.6666666666667	0.120905787262506	0.0099615597992381	-0.162611318465087	0.118647306775848	445
Q9BRP0_PF00096_215	Q9BRP0	VCEKCGYTGPTQEDLYLHVNSAH	D	218	K	FALSE	24	21	27	20	38	56	24	0.115179562234602	0.014792736915893	-0.230813607187505	0.176189113982793	445
Q9BRP0_PF00096_215	Q9BRP0	VCELCGYTGPTQEDLYLHVNSAH	D	218	L	FALSE	179	169	195	324	320	262	181	0.117007155072873	0.00619628619670094	-0.209046035390138	0.0738009592942623	445
Q9BRP0_PF00096_215	Q9BRP0	VCEMCGYTGPTQEDLYLHVNSAH	D	218	M	FALSE	13	19	26	57	140	28	19.3333333333333	0.132723155305797	0.0161721307654359	-0.0218603798798777	0.192618405030562	445
Q9BRP0_PF00096_215	Q9BRP0	VCENCGYTGPTQEDLYLHVNSAH	D	218	N	FALSE	33	32	22	75	45	90	29	0.13069817816791	0.0132180412978383	-0.0459789003259766	0.157433678304115	445
Q9BRP0_PF00096_215	Q9BRP0	VCEPCGYTGPTQEDLYLHVNSAH	D	218	P	FALSE	71	69	71	7	19	54	70.3333333333333	0.0696210337305383	0.0118294587790956	-0.773439141402669	0.140894945474599	445
Q9BRP0_PF00096_215	Q9BRP0	VCEQCGYTGPTQEDLYLHVNSAH	D	218	Q	FALSE	63	51	72	121	121	247	62	0.133093977609766	0.00917272157197516	-0.0174436952898099	0.109251837287853	445
Q9BRP0_PF00096_215	Q9BRP0	VCERCGYTGPTQEDLYLHVNSAH	D	218	R	FALSE	301	310	318	364	401	434	309.666666666667	0.108671835571021	0.00524920606367591	-0.308323982814253	0.062520747224168	445
Q9BRP0_PF00096_215	Q9BRP0	VCESCGYTGPTQEDLYLHVNSAH	D	218	S	FALSE	121	98	92	323	82	160	103.666666666667	0.119154374157371	0.00764842897715453	-0.183471550413109	0.0910967275702293	445
Q9BRP0_PF00096_215	Q9BRP0	VCETCGYTGPTQEDLYLHVNSAH	D	218	T	FALSE	40	50	46	30	74	124	45.3333333333333	0.116939113811029	0.0111103286878953	-0.209856441855603	0.132329735782346	445
Q9BRP0_PF00096_215	Q9BRP0	VCEVCGYTGPTQEDLYLHVNSAH	D	218	V	FALSE	70	71	57	107	112	54	66	0.109571710881546	0.00956473280376553	-0.297606004487602	0.113920892919218	445
Q9BRP0_PF00096_215	Q9BRP0	VCEWCGYTGPTQEDLYLHVNSAH	D	218	W	FALSE	63	71	82	22	27	98	72	0.0868597770345189	0.0101096372201729	-0.568116831800721	0.120410985109594	445
Q9BRP0_PF00096_215	Q9BRP0	VCEYCGYTGPTQEDLYLHVNSAH	D	218	Y	FALSE	2	7	3	44	41	9	4	0.161287577089586	0.0346923492255469	0.318356592417487	0.413203743619864	445
Q9BRP0_PF00096_215	Q9BRP0	VCFDCGYTGPTQEDLYLHVNSAH	E	217	F	FALSE	61	63	53	108	180	58	59	0.119038823576884	0.00985044795618518	-0.184847817327876	0.117323907509587	445
Q9BRP0_PF00096_215	Q9BRP0	VCGDCGYTGPTQEDLYLHVNSAH	E	217	G	FALSE	158	177	188	154	269	152	174.333333333333	0.101630479075277	0.00656211059073534	-0.392190164527337	0.078158116203405	445
Q9BRP0_PF00096_215	Q9BRP0	VCHDCGYTGPTQEDLYLHVNSAH	E	217	H	FALSE	44	25	22	51	26	32	30.3333333333333	0.106822898454662	0.0136281434586788	-0.330345775954589	0.162318206216139	445
Q9BRP0_PF00096_215	Q9BRP0	VCIDCGYTGPTQEDLYLHVNSAH	E	217	I	FALSE	23	11	18	22	23	23	17.3333333333333	0.107641176421608	0.017583766601567	-0.320599664007383	0.209431714741159	445
Q9BRP0_PF00096_215	Q9BRP0	VCKDCGYTGPTQEDLYLHVNSAH	E	217	K	FALSE	44	34	37	90	107	159	38.3333333333333	0.138360234737129	0.0113166895149028	0.04528013888308	0.134787599494649	445
Q9BRP0_PF00096_215	Q9BRP0	VCLDCGYTGPTQEDLYLHVNSAH	E	217	L	FALSE	126	115	121	72	125	99	120.666666666667	0.0921150267547894	0.00781194892458986	-0.505524101514414	0.0930443343465109	445
Q9BRP0_PF00096_215	Q9BRP0	VCMDCGYTGPTQEDLYLHVNSAH	E	217	M	FALSE	14	27	16	12	33	5	19	0.0918888482634814	0.0192564998072595	-0.508218003813366	0.229354828571699	445
Q9BRP0_PF00096_215	Q9BRP0	VCNDCGYTGPTQEDLYLHVNSAH	E	217	N	FALSE	26	20	35	54	65	48	27	0.121439264720928	0.0136885553173231	-0.15625732722847	0.163037742560841	445
Q9BRP0_PF00096_215	Q9BRP0	VCPDCGYTGPTQEDLYLHVNSAH	E	217	P	FALSE	57	45	48	63	122	13	50	0.101775359386086	0.0118008221894598	-0.390464565421497	0.140553868946022	445
Q9BRP0_PF00096_215	Q9BRP0	VCQDCGYTGPTQEDLYLHVNSAH	E	217	Q	FALSE	41	59	46	96	113	91	48.6666666666667	0.12469678587246	0.0105281244650085	-0.117458572898431	0.125395383689783	445
Q9BRP0_PF00096_215	Q9BRP0	VCRDCGYTGPTQEDLYLHVNSAH	E	217	R	FALSE	261	217	230	506	288	299	236	0.114561475078656	0.00565459140154656	-0.238175343490222	0.0673490953457592	445
Q9BRP0_PF00096_215	Q9BRP0	VCSDCGYTGPTQEDLYLHVNSAH	E	217	S	FALSE	113	111	129	374	127	218	117.666666666667	0.122849185480699	0.00721886666734605	-0.139464444960476	0.0859804192632625	445
Q9BRP0_PF00096_215	Q9BRP0	VCTDCGYTGPTQEDLYLHVNSAH	E	217	T	FALSE	91	126	95	256	310	149	104	0.126893449091378	0.00758865862653025	-0.0912951828198895	0.0903848319163818	445
Q9BRP0_PF00096_215	Q9BRP0	VCVDCGYTGPTQEDLYLHVNSAH	E	217	V	FALSE	128	101	87	262	109	117	105.333333333333	0.114330115651771	0.00767385890304031	-0.240930953399747	0.0913996110823162	445
Q9BRP0_PF00096_215	Q9BRP0	VCWDCGYTGPTQEDLYLHVNSAH	E	217	W	FALSE	132	119	143	161	241	54	131.333333333333	0.100048451493545	0.00756539810769943	-0.411032927668905	0.0901077871594255	445
Q9BRP0_PF00096_215	Q9BRP0	VCYDCGYTGPTQEDLYLHVNSAH	E	217	Y	FALSE	17	11	11	5	9	11	13	0.0850603852043986	0.0230821919038124	-0.589548515069296	0.274920791428677	445
Q9BRP0_PF00096_215	Q9BRP0	VDEDCGYTGPTQEDLYLHVNSAH	C	216	D	FALSE	99	93	119	150	49	56	103.666666666667	0.0911508475894401	0.00845625511768036	-0.5170079718644	0.100718352882748	445
Q9BRP0_PF00096_215	Q9BRP0	VEEDCGYTGPTQEDLYLHVNSAH	C	216	E	FALSE	142	138	165	131	28	104	148.333333333333	0.0822061717507917	0.00759473301745872	-0.623543667039347	0.0904571810402632	445
Q9BRP0_PF00096_215	Q9BRP0	VFEDCGYTGPTQEDLYLHVNSAH	C	216	F	FALSE	79	74	85	64	44	56	79.3333333333333	0.0875099958407893	0.00945714860601479	-0.560372390996893	0.112639509725017	445
Q9BRP0_PF00096_215	Q9BRP0	VGEDCGYTGPTQEDLYLHVNSAH	C	216	G	FALSE	289	319	343	183	260	248	317	0.0887933937395513	0.00550804077637539	-0.545086461154707	0.0656036019357607	445
Q9BRP0_PF00096_215	Q9BRP0	VHEDCGYTGPTQEDLYLHVNSAH	C	216	H	FALSE	67	55	50	249	52	51	57.3333333333333	0.119367026713978	0.00998426391841089	-0.180938748961438	0.118917724526367	445
Q9BRP0_PF00096_215	Q9BRP0	VIEDCGYTGPTQEDLYLHVNSAH	C	216	I	FALSE	65	74	55	33	66	17	64.6666666666667	0.0798044326467059	0.0111526764783289	-0.652149616511217	0.132834119772817	445
Q9BRP0_PF00096_215	Q9BRP0	VKEDCGYTGPTQEDLYLHVNSAH	C	216	K	FALSE	130	130	141	257	315	178	133.666666666667	0.119662636441006	0.00692503473558505	-0.177417884892409	0.0824807296513149	445
Q9BRP0_PF00096_215	Q9BRP0	VLEDCGYTGPTQEDLYLHVNSAH	C	216	L	FALSE	99	124	122	23	58	42	115	0.0640208470912995	0.00931207876607089	-0.840140248014366	0.110911653229586	445
Q9BRP0_PF00096_215	Q9BRP0	VMEDCGYTGPTQEDLYLHVNSAH	C	216	M	FALSE	15	21	19	41	12	5	18.3333333333333	0.0952045092672256	0.0197113091512319	-0.46872677390517	0.234771842056168	445
Q9BRP0_PF00096_215	Q9BRP0	VNEDCGYTGPTQEDLYLHVNSAH	C	216	N	FALSE	22	24	23	32	32	45	23	0.116455175392382	0.0150574303942182	-0.215620397619059	0.179341749609878	445
Q9BRP0_PF00096_215	Q9BRP0	VPEDCGYTGPTQEDLYLHVNSAH	C	216	P	FALSE	62	69	72	38	34	22	67.6666666666667	0.0731621175823933	0.0111281226647924	-0.731263009295107	0.132541671209952	445
Q9BRP0_PF00096_215	Q9BRP0	VQEDCGYTGPTQEDLYLHVNSAH	C	216	Q	FALSE	66	57	68	43	41	58	63.6666666666667	0.090263738962909	0.0102818769159506	-0.527573892410657	0.122462448578746	445
Q9BRP0_PF00096_215	Q9BRP0	VREDCGYTGPTQEDLYLHVNSAH	C	216	R	FALSE	270	231	259	99	162	166	253.333333333333	0.0796266253148856	0.00617634482288805	-0.654267393392614	0.0735634472636172	445
Q9BRP0_PF00096_215	Q9BRP0	VSEDCGYTGPTQEDLYLHVNSAH	C	216	S	FALSE	288	312	283	105	248	218	294.333333333333	0.0838239033358564	0.00578278626668345	-0.604275650832805	0.0688759622017056	445
Q9BRP0_PF00096_215	Q9BRP0	VTEDCGYTGPTQEDLYLHVNSAH	C	216	T	FALSE	180	184	203	222	332	181	189	0.107193748787253	0.00626534350728814	-0.325928757529199	0.0746234674234592	445
Q9BRP0_PF00096_215	Q9BRP0	VVEDCGYTGPTQEDLYLHVNSAH	C	216	V	FALSE	186	149	193	111	85	121	176	0.0828069848169929	0.00693132584885502	-0.616387674040543	0.0825556600498817	445
Q9BRP0_PF00096_215	Q9BRP0	VWEDCGYTGPTQEDLYLHVNSAH	C	216	W	FALSE	112	108	136	33	29	25	118.666666666667	0.051949513647553	0.00995191006507968	-0.983916045294957	0.118532373473025	445
Q9BRP0_PF00096_215	Q9BRP0	VYEDCGYTGPTQEDLYLHVNSAH	C	216	Y	FALSE	59	64	46	31	45	20	56.3333333333333	0.0796093468955106	0.0116695663222418	-0.654473188264652	0.138990543979069	445
Q9BRP0_PF00096_215	Q9BRP0	WCEDCGYTGPTQEDLYLHVNSAH	V	215	W	FALSE	145	165	152	138	120	189	154	0.0992290361835342	0.00687754323298839	-0.420792585957672	0.0819150814002988	445
Q9BRP0_PF00096_215	Q9BRP0	YCEDCGYTGPTQEDLYLHVNSAH	V	215	Y	FALSE	98	96	106	141	137	224	100	0.117902846280783	0.00775652988216332	-0.198377891880177	0.0923842650139442	445
Q9BTC0_PF00628_263	Q9BTC0	*YDPNALYCICRQPHNNRFMICCDRCEEWFHGDCVGISEARGRLLERNGEDYICPNCTI	G	263	*	NA	NA	NA	NA	NA	NA	NA	0	NA	NA	NA	NA	355
Q9BTC0_PF00628_263	Q9BTC0	AYDPNALYCICRQPHNNRFMICCDRCEEWFHGDCVGISEARGRLLERNGEDYICPNCTI	G	263	A	NA	NA	NA	NA	NA	NA	NA	0	NA	NA	NA	NA	355
Q9BTC0_PF00628_263	Q9BTC0	CYDPNALYCICRQPHNNRFMICCDRCEEWFHGDCVGISEARGRLLERNGEDYICPNCTI	G	263	C	FALSE	196	246	122	125	615	60	188	0.1316357	0.009439133	0.138323527683667	0.0884775376153063	355
Q9BTC0_PF00628_263	Q9BTC0	DYDPNALYCICRQPHNNRFMICCDRCEEWFHGDCVGISEARGRLLERNGEDYICPNCTI	G	263	D	FALSE	407	690	563	509	977	466	553.3333	0.1362053	0.005925153	0.181156588292825	0.0555393114424752	355
Q9BTC0_PF00628_263	Q9BTC0	EYDPNALYCICRQPHNNRFMICCDRCEEWFHGDCVGISEARGRLLERNGEDYICPNCTI	G	263	E	FALSE	0	1	0	0	1	0	0.3333333	0.1384536	0.2232036	0.202230986526274	2.09219479319465	355
Q9BTC0_PF00628_263	Q9BTC0	FYDPNALYCICRQPHNNRFMICCDRCEEWFHGDCVGISEARGRLLERNGEDYICPNCTI	G	263	F	FALSE	26	73	38	33	45	22	45.66667	0.1231023	0.01867661	0.0583358614979637	0.17506485646525	355
Q9BTC0_PF00628_263	Q9BTC0	G*DPNALYCICRQPHNNRFMICCDRCEEWFHGDCVGISEARGRLLERNGEDYICPNCTI	Y	264	*	TRUE	32	60	27	1	0	1	39.66667	0.0187946	0.05972174	-0.919390424413686	0.559800619114228	355
Q9BTC0_PF00628_263	Q9BTC0	GADPNALYCICRQPHNNRFMICCDRCEEWFHGDCVGISEARGRLLERNGEDYICPNCTI	Y	264	A	FALSE	105	201	280	83	83	158	195.3333	0.1136394	0.009681483	-0.0303644556497958	0.0907492008327935	355
Q9BTC0_PF00628_263	Q9BTC0	GCDPNALYCICRQPHNNRFMICCDRCEEWFHGDCVGISEARGRLLERNGEDYICPNCTI	Y	264	C	FALSE	169	164	99	135	119	73	144	0.1210903	0.01047065	0.0394764169195266	0.0981464430294294	355
Q9BTC0_PF00628_263	Q9BTC0	GDDPNALYCICRQPHNNRFMICCDRCEEWFHGDCVGISEARGRLLERNGEDYICPNCTI	Y	264	D	FALSE	74	89	24	49	67	1	62.33333	0.1136875	0.01686671	-0.0299135911944167	0.158099792477918	355
Q9BTC0_PF00628_263	Q9BTC0	GEDPNALYCICRQPHNNRFMICCDRCEEWFHGDCVGISEARGRLLERNGEDYICPNCTI	Y	264	E	FALSE	97	50	115	217	21	342	87.33333	0.1538616	0.01234733	0.346657587950011	0.115737468104708	355
Q9BTC0_PF00628_263	Q9BTC0	GFDPNALYCICRQPHNNRFMICCDRCEEWFHGDCVGISEARGRLLERNGEDYICPNCTI	Y	264	F	FALSE	118	148	76	302	185	165	114	0.1543671	0.01102945	0.351395882798122	0.103384344436204	355
Q9BTC0_PF00628_263	Q9BTC0	GGDPNALYCICRQPHNNRFMICCDRCEEWFHGDCVGISEARGRLLERNGEDYICPNCTI	Y	264	G	FALSE	142	171	286	112	131	463	199.6667	0.1344407	0.009118316	0.164616143012949	0.0854703654327415	355
Q9BTC0_PF00628_263	Q9BTC0	GHDPNALYCICRQPHNNRFMICCDRCEEWFHGDCVGISEARGRLLERNGEDYICPNCTI	Y	264	H	FALSE	56	271	274	32	254	314	200.3333	0.13355	0.009593441	0.156267183129244	0.0899239407833031	355
Q9BTC0_PF00628_263	Q9BTC0	GIDPNALYCICRQPHNNRFMICCDRCEEWFHGDCVGISEARGRLLERNGEDYICPNCTI	Y	264	I	FALSE	44	28	64	49	182	87	45.33333	0.148626	0.01731044	0.297581788727911	0.162259087379901	355
Q9BTC0_PF00628_263	Q9BTC0	GKDPNALYCICRQPHNNRFMICCDRCEEWFHGDCVGISEARGRLLERNGEDYICPNCTI	Y	264	K	FALSE	133	77	29	223	65	16	79.66667	0.1372712	0.01289248	0.191147782117952	0.120847421490362	355
Q9BTC0_PF00628_263	Q9BTC0	GLDPNALYCICRQPHNNRFMICCDRCEEWFHGDCVGISEARGRLLERNGEDYICPNCTI	Y	264	L	FALSE	389	324	389	1042	379	621	367.3333	0.1533841	0.00640959	0.342181750581122	0.0600801726518411	355
Q9BTC0_PF00628_263	Q9BTC0	GMDPNALYCICRQPHNNRFMICCDRCEEWFHGDCVGISEARGRLLERNGEDYICPNCTI	Y	264	M	FALSE	85	136	178	89	200	144	133	0.1340675	0.01088662	0.161117959754166	0.102045530087726	355
Q9BTC0_PF00628_263	Q9BTC0	GNDPNALYCICRQPHNNRFMICCDRCEEWFHGDCVGISEARGRLLERNGEDYICPNCTI	Y	264	N	FALSE	34	100	39	21	180	68	57.66667	0.1455376	0.01650793	0.268632728769638	0.154736774820934	355
Q9BTC0_PF00628_263	Q9BTC0	GPDPNALYCICRQPHNNRFMICCDRCEEWFHGDCVGISEARGRLLERNGEDYICPNCTI	Y	264	P	FALSE	87	145	174	103	76	171	135.3333	0.1277162	0.0109069	0.101584167333178	0.102235624290534	355
Q9BTC0_PF00628_263	Q9BTC0	GQDPNALYCICRQPHNNRFMICCDRCEEWFHGDCVGISEARGRLLERNGEDYICPNCTI	Y	264	Q	FALSE	27	37	51	60	18	47	38.33333	0.1340554	0.01933146	0.161004540629216	0.181203080760573	355
Q9BTC0_PF00628_263	Q9BTC0	GRDPNALYCICRQPHNNRFMICCDRCEEWFHGDCVGISEARGRLLERNGEDYICPNCTI	Y	264	R	FALSE	195	458	324	228	506	464	325.6667	0.1393459	0.007468157	0.21059494398022	0.0700026307378562	355
Q9BTC0_PF00628_263	Q9BTC0	GSDPNALYCICRQPHNNRFMICCDRCEEWFHGDCVGISEARGRLLERNGEDYICPNCTI	Y	264	S	FALSE	167	328	161	150	394	96	218.6667	0.129238	0.008904677	0.115848731328936	0.0834678242397531	355
Q9BTC0_PF00628_263	Q9BTC0	GTDPNALYCICRQPHNNRFMICCDRCEEWFHGDCVGISEARGRLLERNGEDYICPNCTI	Y	264	T	FALSE	176	170	191	295	163	498	179	0.1486187	0.009012922	0.297513362313685	0.0844824567339841	355
Q9BTC0_PF00628_263	Q9BTC0	GVDPNALYCICRQPHNNRFMICCDRCEEWFHGDCVGISEARGRLLERNGEDYICPNCTI	Y	264	V	FALSE	36	45	46	44	16	5	42.33333	0.1048895	0.02064912	-0.112381480558775	0.193554142263169	355
Q9BTC0_PF00628_263	Q9BTC0	GWDPNALYCICRQPHNNRFMICCDRCEEWFHGDCVGISEARGRLLERNGEDYICPNCTI	Y	264	W	FALSE	114	145	153	357	82	105	137.3333	0.138794	0.01042148	0.205421719595111	0.0976855489489514	355
Q9BTC0_PF00628_263	Q9BTC0	GY*PNALYCICRQPHNNRFMICCDRCEEWFHGDCVGISEARGRLLERNGEDYICPNCTI	D	265	*	TRUE	97	101	160	0	1	0	119.3333	-0.02018662	0.0783196	-1.28478016506471	0.734127313919165	355
Q9BTC0_PF00628_263	Q9BTC0	GYAPNALYCICRQPHNNRFMICCDRCEEWFHGDCVGISEARGRLLERNGEDYICPNCTI	D	265	A	FALSE	191	217	220	26	6	10	209.3333	0.03850769	0.01505088	-0.734610141946121	0.141079143745878	355
Q9BTC0_PF00628_263	Q9BTC0	GYCPNALYCICRQPHNNRFMICCDRCEEWFHGDCVGISEARGRLLERNGEDYICPNCTI	D	265	C	FALSE	109	60	128	65	108	37	99	0.1117175	0.01293646	-0.0483793495540195	0.12125966720237	355
Q9BTC0_PF00628_263	Q9BTC0	GYD*NALYCICRQPHNNRFMICCDRCEEWFHGDCVGISEARGRLLERNGEDYICPNCTI	P	266	*	TRUE	52	106	69	4	0	2	75.66667	0.02567714	0.03706789	-0.85487706373333	0.347455177482406	355
Q9BTC0_PF00628_263	Q9BTC0	GYDANALYCICRQPHNNRFMICCDRCEEWFHGDCVGISEARGRLLERNGEDYICPNCTI	P	266	A	FALSE	235	265	274	114	406	37	258	0.1089143	0.008836563	-0.0746550926167803	0.082829358927618	355
Q9BTC0_PF00628_263	Q9BTC0	GYDCNALYCICRQPHNNRFMICCDRCEEWFHGDCVGISEARGRLLERNGEDYICPNCTI	P	266	C	FALSE	114	221	370	65	296	215	235	0.1235897	0.008915943	0.0629044963327202	0.0835734258812146	355
Q9BTC0_PF00628_263	Q9BTC0	GYDDNALYCICRQPHNNRFMICCDRCEEWFHGDCVGISEARGRLLERNGEDYICPNCTI	P	266	D	FALSE	13	48	9	11	111	0	23.33333	0.1546247	0.02759572	0.353810491606972	0.258667968162061	355
Q9BTC0_PF00628_263	Q9BTC0	GYDENALYCICRQPHNNRFMICCDRCEEWFHGDCVGISEARGRLLERNGEDYICPNCTI	P	266	E	FALSE	82	24	9	13	39	6	38.33333	0.09419593	0.0247971	-0.212617460062074	0.232435155644116	355
Q9BTC0_PF00628_263	Q9BTC0	GYDFNALYCICRQPHNNRFMICCDRCEEWFHGDCVGISEARGRLLERNGEDYICPNCTI	P	266	F	FALSE	24	67	83	0	150	72	58	0.1450374	0.01764729	0.263944113372951	0.165416544589765	355
Q9BTC0_PF00628_263	Q9BTC0	GYDGNALYCICRQPHNNRFMICCDRCEEWFHGDCVGISEARGRLLERNGEDYICPNCTI	P	266	G	FALSE	344	372	431	276	100	127	382.3333	0.1038868	0.007181833	-0.121780270359371	0.0673187780492497	355
Q9BTC0_PF00628_263	Q9BTC0	GYDHNALYCICRQPHNNRFMICCDRCEEWFHGDCVGISEARGRLLERNGEDYICPNCTI	P	266	H	FALSE	27	65	20	0	38	3	37.33333	0.110237	0.02622276	-0.0622567887679241	0.245798553138	355
Q9BTC0_PF00628_263	Q9BTC0	GYDINALYCICRQPHNNRFMICCDRCEEWFHGDCVGISEARGRLLERNGEDYICPNCTI	P	266	I	FALSE	66	84	13	53	19	2	54.33333	0.101925	0.01822279	-0.140169166171487	0.170810983135933	355
Q9BTC0_PF00628_263	Q9BTC0	GYDKNALYCICRQPHNNRFMICCDRCEEWFHGDCVGISEARGRLLERNGEDYICPNCTI	P	266	K	FALSE	35	36	3	57	65	0	24.66667	0.1485866	0.02374749	0.297212473560719	0.222596655831008	355
Q9BTC0_PF00628_263	Q9BTC0	GYDLNALYCICRQPHNNRFMICCDRCEEWFHGDCVGISEARGRLLERNGEDYICPNCTI	P	266	L	FALSE	232	179	300	293	206	72	237	0.1207577	0.008394063	0.036358797005616	0.078681593407758	355
Q9BTC0_PF00628_263	Q9BTC0	GYDMNALYCICRQPHNNRFMICCDRCEEWFHGDCVGISEARGRLLERNGEDYICPNCTI	P	266	M	FALSE	443	438	537	336	345	326	472.6667	0.1190776	0.006315507	0.0206104109041091	0.0591982874012084	355
Q9BTC0_PF00628_263	Q9BTC0	GYDNNALYCICRQPHNNRFMICCDRCEEWFHGDCVGISEARGRLLERNGEDYICPNCTI	P	266	N	FALSE	74	68	177	68	38	74	106.3333	0.1130476	0.01246836	-0.0359116819427973	0.116871940558649	355
Q9BTC0_PF00628_263	Q9BTC0	GYDP*ALYCICRQPHNNRFMICCDRCEEWFHGDCVGISEARGRLLERNGEDYICPNCTI	N	267	*	TRUE	32	12	2	1	0	0	15.33333	-0.00444028	0.1026625	-1.13718213994382	0.962305034311031	355
Q9BTC0_PF00628_263	Q9BTC0	GYDPAALYCICRQPHNNRFMICCDRCEEWFHGDCVGISEARGRLLERNGEDYICPNCTI	N	267	A	FALSE	168	487	326	23	45	87	327	0.07283172	0.009762594	-0.412874485140151	0.0915094932826949	355
Q9BTC0_PF00628_263	Q9BTC0	GYDPCALYCICRQPHNNRFMICCDRCEEWFHGDCVGISEARGRLLERNGEDYICPNCTI	N	267	C	FALSE	148	239	273	23	52	14	220	0.06385953	0.01218609	-0.496975141229717	0.114226087963641	355
Q9BTC0_PF00628_263	Q9BTC0	GYDPDALYCICRQPHNNRFMICCDRCEEWFHGDCVGISEARGRLLERNGEDYICPNCTI	N	267	D	FALSE	238	287	409	175	162	265	311.3333	0.1172524	0.007701925	0.00350193265134399	0.0721938507379617	355
Q9BTC0_PF00628_263	Q9BTC0	GYDPEALYCICRQPHNNRFMICCDRCEEWFHGDCVGISEARGRLLERNGEDYICPNCTI	N	267	E	FALSE	133	287	107	48	91	45	175.6667	0.09720102	0.01095192	-0.184449304839303	0.102657618423199	355
Q9BTC0_PF00628_263	Q9BTC0	GYDPFALYCICRQPHNNRFMICCDRCEEWFHGDCVGISEARGRLLERNGEDYICPNCTI	N	267	F	FALSE	85	212	132	1	73	39	143	0.09667663	0.01351825	-0.189364664751075	0.126713064946549	355
Q9BTC0_PF00628_263	Q9BTC0	GYDPGALYCICRQPHNNRFMICCDRCEEWFHGDCVGISEARGRLLERNGEDYICPNCTI	N	267	G	FALSE	159	175	247	35	45	74	193.6667	0.08780201	0.01073846	-0.272550750260364	0.100656755083381	355
Q9BTC0_PF00628_263	Q9BTC0	GYDPHALYCICRQPHNNRFMICCDRCEEWFHGDCVGISEARGRLLERNGEDYICPNCTI	N	267	H	FALSE	156	177	252	74	11	18	195	0.07068313	0.01202705	-0.433014253543125	0.112735329481656	355
Q9BTC0_PF00628_263	Q9BTC0	GYDPIALYCICRQPHNNRFMICCDRCEEWFHGDCVGISEARGRLLERNGEDYICPNCTI	N	267	I	FALSE	79	189	183	17	39	69	150.3333	0.09102747	0.01214701	-0.242316960941296	0.113859772310497	355
Q9BTC0_PF00628_263	Q9BTC0	GYDPKALYCICRQPHNNRFMICCDRCEEWFHGDCVGISEARGRLLERNGEDYICPNCTI	N	267	K	FALSE	114	175	176	21	83	41	155	0.0923309	0.01193651	-0.230099284079033	0.111886654475626	355
Q9BTC0_PF00628_263	Q9BTC0	GYDPLALYCICRQPHNNRFMICCDRCEEWFHGDCVGISEARGRLLERNGEDYICPNCTI	N	267	L	FALSE	307	284	344	182	28	23	311.6667	0.08155308	0.008943134	-0.331124979390351	0.0838283002139842	355
Q9BTC0_PF00628_263	Q9BTC0	GYDPMALYCICRQPHNNRFMICCDRCEEWFHGDCVGISEARGRLLERNGEDYICPNCTI	N	267	M	FALSE	178	220	233	36	124	129	210.3333	0.1048202	0.009945669	-0.113031062819851	0.0932255433901489	355
Q9BTC0_PF00628_263	Q9BTC0	GYDPN*LYCICRQPHNNRFMICCDRCEEWFHGDCVGISEARGRLLERNGEDYICPNCTI	A	268	*	TRUE	175	200	25	2	5	0	133.3333	1.180369e-05	0.03306146	-1.09545061628074	0.309900980393744	355
Q9BTC0_PF00628_263	Q9BTC0	GYDPNA*YCICRQPHNNRFMICCDRCEEWFHGDCVGISEARGRLLERNGEDYICPNCTI	L	269	*	TRUE	235	211	320	11	8	5	255.3333	0.01332752	0.01800488	-0.970635997110446	0.168768407803882	355
Q9BTC0_PF00628_263	Q9BTC0	GYDPNAAYCICRQPHNNRFMICCDRCEEWFHGDCVGISEARGRLLERNGEDYICPNCTI	L	269	A	FALSE	119	181	178	88	560	104	159.3333	0.1362075	0.01013957	0.181177209951907	0.095043070807248	355
Q9BTC0_PF00628_263	Q9BTC0	GYDPNACYCICRQPHNNRFMICCDRCEEWFHGDCVGISEARGRLLERNGEDYICPNCTI	L	269	C	FALSE	323	150	268	197	30	217	247	0.1102904	0.008347146	-0.0617562448611207	0.078241817780876	355
Q9BTC0_PF00628_263	Q9BTC0	GYDPNADYCICRQPHNNRFMICCDRCEEWFHGDCVGISEARGRLLERNGEDYICPNCTI	L	269	D	FALSE	207	239	229	43	52	26	225	0.07265232	0.01083215	-0.414556087703457	0.101534956555824	355
Q9BTC0_PF00628_263	Q9BTC0	GYDPNAEYCICRQPHNNRFMICCDRCEEWFHGDCVGISEARGRLLERNGEDYICPNCTI	L	269	E	FALSE	158	348	264	259	277	47	256.6667	0.1203305	0.008588908	0.0323544457511885	0.0805079693912995	355
Q9BTC0_PF00628_263	Q9BTC0	GYDPNAFYCICRQPHNNRFMICCDRCEEWFHGDCVGISEARGRLLERNGEDYICPNCTI	L	269	F	FALSE	230	297	118	229	133	115	215	0.1213074	0.008811397	0.0415113997316432	0.0825934658946852	355
Q9BTC0_PF00628_263	Q9BTC0	GYDPNAGYCICRQPHNNRFMICCDRCEEWFHGDCVGISEARGRLLERNGEDYICPNCTI	L	269	G	FALSE	647	727	771	680	493	633	715	0.126051	0.005269756	0.0859754461045429	0.0493959598528261	355
Q9BTC0_PF00628_263	Q9BTC0	GYDPNAHYCICRQPHNNRFMICCDRCEEWFHGDCVGISEARGRLLERNGEDYICPNCTI	L	269	H	FALSE	149	215	445	65	416	369	269.6667	0.1295755	0.008406419	0.119012281301711	0.0787974121439465	355
Q9BTC0_PF00628_263	Q9BTC0	GYDPNAIYCICRQPHNNRFMICCDRCEEWFHGDCVGISEARGRLLERNGEDYICPNCTI	L	269	I	FALSE	179	188	167	147	211	149	178	0.1282248	0.009436979	0.106351519973632	0.088457347136369	355
Q9BTC0_PF00628_263	Q9BTC0	GYDPNAKYCICRQPHNNRFMICCDRCEEWFHGDCVGISEARGRLLERNGEDYICPNCTI	L	269	K	FALSE	30	12	34	53	2	6	25.33333	0.1155573	0.02485841	-0.0123870556711753	0.2330098437888	355
Q9BTC0_PF00628_263	Q9BTC0	GYDPNAL*CICRQPHNNRFMICCDRCEEWFHGDCVGISEARGRLLERNGEDYICPNCTI	Y	270	*	TRUE	426	262	336	7	1	10	341.3333	0.005512012	0.01932483	-1.04389451598636	0.181140934578886	355
Q9BTC0_PF00628_263	Q9BTC0	GYDPNALACICRQPHNNRFMICCDRCEEWFHGDCVGISEARGRLLERNGEDYICPNCTI	Y	270	A	FALSE	391	531	358	356	190	248	426.6667	0.1161289	0.006657902	-0.00702917370247026	0.06240772056544	355
Q9BTC0_PF00628_263	Q9BTC0	GYDPNALCCICRQPHNNRFMICCDRCEEWFHGDCVGISEARGRLLERNGEDYICPNCTI	Y	270	C	FALSE	96	312	164	105	286	64	190.6667	0.1242459	0.009784302	0.0690553748279342	0.0917129728169438	355
Q9BTC0_PF00628_263	Q9BTC0	GYDPNALDCICRQPHNNRFMICCDRCEEWFHGDCVGISEARGRLLERNGEDYICPNCTI	Y	270	D	FALSE	72	152	189	40	111	268	137.6667	0.1312824	0.01106234	0.135011876704759	0.103692638239477	355
Q9BTC0_PF00628_263	Q9BTC0	GYDPNALECICRQPHNNRFMICCDRCEEWFHGDCVGISEARGRLLERNGEDYICPNCTI	Y	270	E	FALSE	61	150	156	10	68	193	122.3333	0.1209643	0.01246733	0.0382953582630241	0.116862285872806	355
Q9BTC0_PF00628_263	Q9BTC0	GYDPNALFCICRQPHNNRFMICCDRCEEWFHGDCVGISEARGRLLERNGEDYICPNCTI	Y	270	F	FALSE	132	128	85	76	298	10	115	0.120617	0.01237417	0.0350399481725215	0.115989052345506	355
Q9BTC0_PF00628_263	Q9BTC0	GYDPNALGCICRQPHNNRFMICCDRCEEWFHGDCVGISEARGRLLERNGEDYICPNCTI	Y	270	G	FALSE	293	369	402	308	148	121	354.6667	0.1113204	0.007299776	-0.0521015590182826	0.0684243145661058	355
Q9BTC0_PF00628_263	Q9BTC0	GYDPNALHCICRQPHNNRFMICCDRCEEWFHGDCVGISEARGRLLERNGEDYICPNCTI	Y	270	H	FALSE	133	253	200	73	199	143	195.3333	0.1200741	0.009590031	0.0299510851200198	0.0898919772117263	355
Q9BTC0_PF00628_263	Q9BTC0	GYDPNALICICRQPHNNRFMICCDRCEEWFHGDCVGISEARGRLLERNGEDYICPNCTI	Y	270	I	FALSE	118	122	47	55	333	55	95.66667	0.1344988	0.01302445	0.165160742282336	0.122084439830827	355
Q9BTC0_PF00628_263	Q9BTC0	GYDPNALKCICRQPHNNRFMICCDRCEEWFHGDCVGISEARGRLLERNGEDYICPNCTI	Y	270	K	FALSE	336	581	516	502	327	414	477.6667	0.1291747	0.006328009	0.115255389956265	0.0593154746656814	355
Q9BTC0_PF00628_263	Q9BTC0	GYDPNALLCICRQPHNNRFMICCDRCEEWFHGDCVGISEARGRLLERNGEDYICPNCTI	Y	270	L	FALSE	694	1217	855	704	642	620	922	0.1220296	0.005001288	0.0482809279993109	0.0468794800481125	355
Q9BTC0_PF00628_263	Q9BTC0	GYDPNALMCICRQPHNNRFMICCDRCEEWFHGDCVGISEARGRLLERNGEDYICPNCTI	Y	270	M	FALSE	230	325	173	225	424	37	242.6667	0.1243264	0.008478722	0.0698099400806997	0.0794751429696695	355
Q9BTC0_PF00628_263	Q9BTC0	GYDPNALNCICRQPHNNRFMICCDRCEEWFHGDCVGISEARGRLLERNGEDYICPNCTI	Y	270	N	FALSE	171	208	147	167	306	189	175.3333	0.137359	0.009395378	0.191970773784944	0.0880674009366137	355
Q9BTC0_PF00628_263	Q9BTC0	GYDPNALPCICRQPHNNRFMICCDRCEEWFHGDCVGISEARGRLLERNGEDYICPNCTI	Y	270	P	FALSE	255	224	375	177	49	612	284.6667	0.1231651	0.007971236	0.0589245161299348	0.0747182323874962	355
Q9BTC0_PF00628_263	Q9BTC0	GYDPNALQCICRQPHNNRFMICCDRCEEWFHGDCVGISEARGRLLERNGEDYICPNCTI	Y	270	Q	FALSE	223	302	229	92	201	190	251.3333	0.1148373	0.008659657	-0.0191359622797611	0.0811711338269257	355
Q9BTC0_PF00628_263	Q9BTC0	GYDPNALRCICRQPHNNRFMICCDRCEEWFHGDCVGISEARGRLLERNGEDYICPNCTI	Y	270	R	FALSE	537	605	608	622	592	417	583.3333	0.1291623	0.005652581	0.115139158786894	0.0529843628700926	355
Q9BTC0_PF00628_263	Q9BTC0	GYDPNALSCICRQPHNNRFMICCDRCEEWFHGDCVGISEARGRLLERNGEDYICPNCTI	Y	270	S	FALSE	472	549	533	478	504	546	518	0.130206	0.005959025	0.124922261324923	0.0558568100044835	355
Q9BTC0_PF00628_263	Q9BTC0	GYDPNALTCICRQPHNNRFMICCDRCEEWFHGDCVGISEARGRLLERNGEDYICPNCTI	Y	270	T	FALSE	82	135	161	335	51	226	126	0.1450298	0.01098966	0.263872874914305	0.103011373611266	355
Q9BTC0_PF00628_263	Q9BTC0	GYDPNALVCICRQPHNNRFMICCDRCEEWFHGDCVGISEARGRLLERNGEDYICPNCTI	Y	270	V	FALSE	1017	879	730	1166	386	348	875.3333	0.121285	0.004664015	0.0413014337482651	0.0437180578556159	355
Q9BTC0_PF00628_263	Q9BTC0	GYDPNALWCICRQPHNNRFMICCDRCEEWFHGDCVGISEARGRLLERNGEDYICPNCTI	Y	270	W	FALSE	198	353	159	74	241	7	236.6667	0.1005001	0.0100327	-0.153525439819507	0.0940413268499431	355
Q9BTC0_PF00628_263	Q9BTC0	GYDPNALY*ICRQPHNNRFMICCDRCEEWFHGDCVGISEARGRLLERNGEDYICPNCTI	C	271	*	TRUE	227	165	306	4	6	5	232.6667	0.006541327	0.0211829	-1.03424625097828	0.198557519165295	355
Q9BTC0_PF00628_263	Q9BTC0	GYDPNALYAICRQPHNNRFMICCDRCEEWFHGDCVGISEARGRLLERNGEDYICPNCTI	C	271	A	FALSE	399	350	382	28	6	51	377	0.04903377	0.01122258	-0.635944126842644	0.105194644899143	355
Q9BTC0_PF00628_263	Q9BTC0	GYDPNALYC*CRQPHNNRFMICCDRCEEWFHGDCVGISEARGRLLERNGEDYICPNCTI	I	272	*	TRUE	101	193	165	1	5	4	153	0.01134031	0.02497812	-0.989263073084957	0.234131943247291	355
Q9BTC0_PF00628_263	Q9BTC0	GYDPNALYCACRQPHNNRFMICCDRCEEWFHGDCVGISEARGRLLERNGEDYICPNCTI	I	272	A	FALSE	371	347	332	269	113	146	350	0.1079327	0.007257797	-0.0838561019598189	0.0680308251903811	355
Q9BTC0_PF00628_263	Q9BTC0	GYDPNALYCCCRQPHNNRFMICCDRCEEWFHGDCVGISEARGRLLERNGEDYICPNCTI	I	272	C	FALSE	508	596	202	189	124	39	435.3333	0.08541897	0.007372332	-0.294888131377759	0.0691044168826233	355
Q9BTC0_PF00628_263	Q9BTC0	GYDPNALYCDCRQPHNNRFMICCDRCEEWFHGDCVGISEARGRLLERNGEDYICPNCTI	I	272	D	FALSE	35	32	37	7	5	6	34.66667	0.07227973	0.02633088	-0.418048553138586	0.246812013947056	355
Q9BTC0_PF00628_263	Q9BTC0	GYDPNALYCECRQPHNNRFMICCDRCEEWFHGDCVGISEARGRLLERNGEDYICPNCTI	I	272	E	FALSE	221	555	361	78	285	109	379	0.1016114	0.007829051	-0.143108689938782	0.0733854639345215	355
Q9BTC0_PF00628_263	Q9BTC0	GYDPNALYCFCRQPHNNRFMICCDRCEEWFHGDCVGISEARGRLLERNGEDYICPNCTI	I	272	F	FALSE	102	240	246	24	177	48	196	0.09987545	0.01058811	-0.159380584976525	0.099247452154769	355
Q9BTC0_PF00628_263	Q9BTC0	GYDPNALYCGCRQPHNNRFMICCDRCEEWFHGDCVGISEARGRLLERNGEDYICPNCTI	I	272	G	FALSE	129	300	95	47	124	7	174.6667	0.09371286	0.01153562	-0.217145507722365	0.108128919516854	355
Q9BTC0_PF00628_263	Q9BTC0	GYDPNALYCHCRQPHNNRFMICCDRCEEWFHGDCVGISEARGRLLERNGEDYICPNCTI	I	272	H	FALSE	185	340	245	309	123	247	256.6667	0.1281127	0.008222586	0.1053007527086	0.0770742569375907	355
Q9BTC0_PF00628_263	Q9BTC0	GYDPNALYCI*RQPHNNRFMICCDRCEEWFHGDCVGISEARGRLLERNGEDYICPNCTI	C	273	*	TRUE	325	244	537	0	9	3	368.6667	0.004967553	0.02319552	-1.04899799229636	0.217422775302201	355
Q9BTC0_PF00628_263	Q9BTC0	GYDPNALYCIARQPHNNRFMICCDRCEEWFHGDCVGISEARGRLLERNGEDYICPNCTI	C	273	A	FALSE	357	562	380	45	25	15	433	0.03789012	0.01071517	-0.740398922854821	0.100438446701556	355
Q9BTC0_PF00628_263	Q9BTC0	GYDPNALYCIC*QPHNNRFMICCDRCEEWFHGDCVGISEARGRLLERNGEDYICPNCTI	R	274	*	TRUE	344	345	412	3	6	7	367	-0.002875944	0.01953338	-1.1225188655432	0.183095774125025	355
Q9BTC0_PF00628_263	Q9BTC0	GYDPNALYCICAQPHNNRFMICCDRCEEWFHGDCVGISEARGRLLERNGEDYICPNCTI	R	274	A	FALSE	136	212	135	82	80	38	161	0.1019321	0.01081292	-0.140102614453541	0.101354704508486	355
Q9BTC0_PF00628_263	Q9BTC0	GYDPNALYCICCQPHNNRFMICCDRCEEWFHGDCVGISEARGRLLERNGEDYICPNCTI	R	274	C	FALSE	106	73	87	91	3	5	88.66667	0.09386349	0.0160122	-0.21573358021896	0.150090058886108	355
Q9BTC0_PF00628_263	Q9BTC0	GYDPNALYCICDQPHNNRFMICCDRCEEWFHGDCVGISEARGRLLERNGEDYICPNCTI	R	274	D	FALSE	16	96	26	0	37	11	46	0.1061124	0.0219947	-0.10091865015372	0.206166911366476	355
Q9BTC0_PF00628_263	Q9BTC0	GYDPNALYCICEQPHNNRFMICCDRCEEWFHGDCVGISEARGRLLERNGEDYICPNCTI	R	274	E	FALSE	189	95	196	147	26	115	160	0.1126593	0.0100643	-0.0395514047707332	0.0943375288622088	355
Q9BTC0_PF00628_263	Q9BTC0	GYDPNALYCICFQPHNNRFMICCDRCEEWFHGDCVGISEARGRLLERNGEDYICPNCTI	R	274	F	FALSE	177	313	404	78	70	137	298	0.09477234	0.008621092	-0.207214491647831	0.0808096455167033	355
Q9BTC0_PF00628_263	Q9BTC0	GYDPNALYCICGQPHNNRFMICCDRCEEWFHGDCVGISEARGRLLERNGEDYICPNCTI	R	274	G	FALSE	260	258	457	183	325	798	325	0.1365396	0.007380649	0.184290143125117	0.0691823761274338	355
Q9BTC0_PF00628_263	Q9BTC0	GYDPNALYCICHQPHNNRFMICCDRCEEWFHGDCVGISEARGRLLERNGEDYICPNCTI	R	274	H	FALSE	152	192	260	48	22	533	201.3333	0.118865	0.01012577	0.018617608758296	0.0949137167639168	355
Q9BTC0_PF00628_263	Q9BTC0	GYDPNALYCICIQPHNNRFMICCDRCEEWFHGDCVGISEARGRLLERNGEDYICPNCTI	R	274	I	FALSE	136	133	132	11	35	10	133.6667	0.06564498	0.01550269	-0.480239258862634	0.14531417637758	355
Q9BTC0_PF00628_263	Q9BTC0	GYDPNALYCICKQPHNNRFMICCDRCEEWFHGDCVGISEARGRLLERNGEDYICPNCTI	R	274	K	FALSE	498	310	229	763	289	92	345.6667	0.1326217	0.006551337	0.147565780344869	0.0614088355199623	355
Q9BTC0_PF00628_263	Q9BTC0	GYDPNALYCICLQPHNNRFMICCDRCEEWFHGDCVGISEARGRLLERNGEDYICPNCTI	R	274	L	FALSE	533	696	651	322	307	226	626.6667	0.1051531	0.005936854	-0.109910630861521	0.0556489905483461	355
Q9BTC0_PF00628_263	Q9BTC0	GYDPNALYCICMQPHNNRFMICCDRCEEWFHGDCVGISEARGRLLERNGEDYICPNCTI	R	274	M	FALSE	265	338	122	73	84	29	241.6667	0.0843135	0.009830094	-0.305250233861917	0.0921422032772498	355
Q9BTC0_PF00628_263	Q9BTC0	GYDPNALYCICNQPHNNRFMICCDRCEEWFHGDCVGISEARGRLLERNGEDYICPNCTI	R	274	N	FALSE	91	75	136	88	19	41	100.6667	0.1060156	0.01297872	-0.101826003153319	0.121655790526368	355
Q9BTC0_PF00628_263	Q9BTC0	GYDPNALYCICPQPHNNRFMICCDRCEEWFHGDCVGISEARGRLLERNGEDYICPNCTI	R	274	P	FALSE	479	510	353	62	37	105	447.3333	0.06744462	0.008577273	-0.463370366794474	0.0803989089352011	355
Q9BTC0_PF00628_263	Q9BTC0	GYDPNALYCICQQPHNNRFMICCDRCEEWFHGDCVGISEARGRLLERNGEDYICPNCTI	R	274	Q	FALSE	200	93	287	98	37	79	193.3333	0.09700807	0.009881914	-0.18625791807559	0.09262793708344	355
Q9BTC0_PF00628_263	Q9BTC0	GYDPNALYCICR*PHNNRFMICCDRCEEWFHGDCVGISEARGRLLERNGEDYICPNCTI	Q	275	*	TRUE	336	621	415	5	3	4	457.3333	-0.025793	0.02306714	-1.3373314637206	0.216219407759965	355
Q9BTC0_PF00628_263	Q9BTC0	GYDPNALYCICRAPHNNRFMICCDRCEEWFHGDCVGISEARGRLLERNGEDYICPNCTI	Q	275	A	FALSE	243	403	278	329	422	281	308	0.1363639	0.007432947	0.182643222442994	0.0696725904577336	355
Q9BTC0_PF00628_263	Q9BTC0	GYDPNALYCICRCPHNNRFMICCDRCEEWFHGDCVGISEARGRLLERNGEDYICPNCTI	Q	275	C	FALSE	8	2	11	3	0	0	7	0.08722054	0.08179716	-0.278001148490495	0.766724157899378	355
Q9BTC0_PF00628_263	Q9BTC0	GYDPNALYCICRDPHNNRFMICCDRCEEWFHGDCVGISEARGRLLERNGEDYICPNCTI	Q	275	D	FALSE	95	191	55	125	88	20	113.6667	0.1190178	0.01220232	0.0200498767163404	0.114378219566776	355
Q9BTC0_PF00628_263	Q9BTC0	GYDPNALYCICREPHNNRFMICCDRCEEWFHGDCVGISEARGRLLERNGEDYICPNCTI	Q	275	E	FALSE	300	301	324	259	286	230	308.3333	0.1245701	0.007425902	0.072094257498078	0.0696065542812649	355
Q9BTC0_PF00628_263	Q9BTC0	GYDPNALYCICRFPHNNRFMICCDRCEEWFHGDCVGISEARGRLLERNGEDYICPNCTI	Q	275	F	FALSE	87	169	272	35	39	121	176	0.09990202	0.01073913	-0.159131531575705	0.10066303531592	355
Q9BTC0_PF00628_263	Q9BTC0	GYDPNALYCICRGPHNNRFMICCDRCEEWFHGDCVGISEARGRLLERNGEDYICPNCTI	Q	275	G	FALSE	191	241	160	69	97	28	197.3333	0.09204827	0.0103324	-0.232748511127345	0.0968505592257669	355
Q9BTC0_PF00628_263	Q9BTC0	GYDPNALYCICRHPHNNRFMICCDRCEEWFHGDCVGISEARGRLLERNGEDYICPNCTI	Q	275	H	FALSE	86	23	35	51	3	0	48	0.09993099	0.02127384	-0.158859981819524	0.199409943563885	355
Q9BTC0_PF00628_263	Q9BTC0	GYDPNALYCICRIPHNNRFMICCDRCEEWFHGDCVGISEARGRLLERNGEDYICPNCTI	Q	275	I	FALSE	311	231	416	279	58	111	319.3333	0.1050018	0.007661703	-0.111328838597464	0.0718168305690581	355
Q9BTC0_PF00628_263	Q9BTC0	GYDPNALYCICRKPHNNRFMICCDRCEEWFHGDCVGISEARGRLLERNGEDYICPNCTI	Q	275	K	FALSE	315	414	458	206	144	296	395.6667	0.1110936	0.007085926	-0.0542274645999872	0.0664197955685418	355
Q9BTC0_PF00628_263	Q9BTC0	GYDPNALYCICRLPHNNRFMICCDRCEEWFHGDCVGISEARGRLLERNGEDYICPNCTI	Q	275	L	FALSE	690	917	940	387	309	583	849	0.1074148	0.005326279	-0.0887106279773004	0.0499257771420443	355
Q9BTC0_PF00628_263	Q9BTC0	GYDPNALYCICRMPHNNRFMICCDRCEEWFHGDCVGISEARGRLLERNGEDYICPNCTI	Q	275	M	FALSE	500	742	359	617	841	248	533.6667	0.1328098	0.005886236	0.149328932196362	0.0551745236667997	355
Q9BTC0_PF00628_263	Q9BTC0	GYDPNALYCICRNPHNNRFMICCDRCEEWFHGDCVGISEARGRLLERNGEDYICPNCTI	Q	275	N	FALSE	66	69	62	64	21	24	65.66667	0.1103752	0.01571071	-0.0609613736383316	0.147264047978577	355
Q9BTC0_PF00628_263	Q9BTC0	GYDPNALYCICRPPHNNRFMICCDRCEEWFHGDCVGISEARGRLLERNGEDYICPNCTI	Q	275	P	FALSE	120	152	125	14	6	9	132.3333	0.04302431	0.01781471	-0.692273688381577	0.166985852845889	355
Q9BTC0_PF00628_263	Q9BTC0	GYDPNALYCICRQ*HNNRFMICCDRCEEWFHGDCVGISEARGRLLERNGEDYICPNCTI	P	276	*	TRUE	202	266	150	5	2	3	206	-0.006344512	0.02645097	-1.15503142317866	0.24793767532848	355
Q9BTC0_PF00628_263	Q9BTC0	GYDPNALYCICRQAHNNRFMICCDRCEEWFHGDCVGISEARGRLLERNGEDYICPNCTI	P	276	A	FALSE	293	359	472	175	245	335	374.6667	0.1174711	0.007178641	0.00555191303370183	0.0672888578966183	355
Q9BTC0_PF00628_263	Q9BTC0	GYDPNALYCICRQCHNNRFMICCDRCEEWFHGDCVGISEARGRLLERNGEDYICPNCTI	P	276	C	FALSE	226	382	318	99	240	171	308.6667	0.1110513	0.008056342	-0.0546239628632415	0.0755159718955938	355
Q9BTC0_PF00628_263	Q9BTC0	GYDPNALYCICRQDHNNRFMICCDRCEEWFHGDCVGISEARGRLLERNGEDYICPNCTI	P	276	D	FALSE	258	397	340	118	104	44	331.6667	0.08658229	0.008424578	-0.283983772994565	0.0789676251927038	355
Q9BTC0_PF00628_263	Q9BTC0	GYDPNALYCICRQEHNNRFMICCDRCEEWFHGDCVGISEARGRLLERNGEDYICPNCTI	P	276	E	FALSE	346	499	576	352	741	418	473.6667	0.1318882	0.006344605	0.140690331737372	0.0594710369630093	355
Q9BTC0_PF00628_263	Q9BTC0	GYDPNALYCICRQFHNNRFMICCDRCEEWFHGDCVGISEARGRLLERNGEDYICPNCTI	P	276	F	FALSE	270	295	241	159	257	46	268.6667	0.1079579	0.008393338	-0.0836198902285186	0.0786747976337424	355
Q9BTC0_PF00628_263	Q9BTC0	GYDPNALYCICRQGHNNRFMICCDRCEEWFHGDCVGISEARGRLLERNGEDYICPNCTI	P	276	G	FALSE	793	875	1087	730	637	493	918.3333	0.1188164	0.004902589	0.0181620575622165	0.0459543268073336	355
Q9BTC0_PF00628_263	Q9BTC0	GYDPNALYCICRQHHNNRFMICCDRCEEWFHGDCVGISEARGRLLERNGEDYICPNCTI	P	276	H	FALSE	159	297	250	75	131	192	235.3333	0.1125592	0.009035614	-0.0404896902589547	0.0846951597739314	355
Q9BTC0_PF00628_263	Q9BTC0	GYDPNALYCICRQIHNNRFMICCDRCEEWFHGDCVGISEARGRLLERNGEDYICPNCTI	P	276	I	FALSE	191	268	404	64	167	291	287.6667	0.1138495	0.008370243	-0.0283950872074848	0.0784583170807906	355
Q9BTC0_PF00628_263	Q9BTC0	GYDPNALYCICRQKHNNRFMICCDRCEEWFHGDCVGISEARGRLLERNGEDYICPNCTI	P	276	K	FALSE	433	611	608	540	899	638	550.6667	0.1383388	0.005853362	0.201154910861461	0.0548663798392294	355
Q9BTC0_PF00628_263	Q9BTC0	GYDPNALYCICRQLHNNRFMICCDRCEEWFHGDCVGISEARGRLLERNGEDYICPNCTI	P	276	L	FALSE	418	1051	590	500	416	358	686.3333	0.1191822	0.005788638	0.0215908770586341	0.0542596906290431	355
Q9BTC0_PF00628_263	Q9BTC0	GYDPNALYCICRQMHNNRFMICCDRCEEWFHGDCVGISEARGRLLERNGEDYICPNCTI	P	276	M	FALSE	133	324	110	32	340	46	189	0.1172601	0.01048932	0.00357410845813025	0.0983214459271826	355
Q9BTC0_PF00628_263	Q9BTC0	GYDPNALYCICRQNHNNRFMICCDRCEEWFHGDCVGISEARGRLLERNGEDYICPNCTI	P	276	N	FALSE	307	272	263	230	143	180	280.6667	0.1165306	0.007798979	-0.00326384622376338	0.0731035846018362	355
Q9BTC0_PF00628_263	Q9BTC0	GYDPNALYCICRQP*NNRFMICCDRCEEWFHGDCVGISEARGRLLERNGEDYICPNCTI	H	277	*	TRUE	375	308	214	7	22	3	299	0.02536363	0.01675896	-0.857815743887299	0.15708979985698	355
Q9BTC0_PF00628_263	Q9BTC0	GYDPNALYCICRQPANNRFMICCDRCEEWFHGDCVGISEARGRLLERNGEDYICPNCTI	H	277	A	FALSE	300	400	282	124	187	186	327.3333	0.1074691	0.00782836	-0.0882016479372362	0.0733789868588735	355
Q9BTC0_PF00628_263	Q9BTC0	GYDPNALYCICRQPCNNRFMICCDRCEEWFHGDCVGISEARGRLLERNGEDYICPNCTI	H	277	C	FALSE	196	216	118	204	137	37	176.6667	0.1187919	0.009599621	0.0179324072678966	0.0899818688983601	355
Q9BTC0_PF00628_263	Q9BTC0	GYDPNALYCICRQPDNNRFMICCDRCEEWFHGDCVGISEARGRLLERNGEDYICPNCTI	H	277	D	FALSE	99	77	191	29	51	256	122.3333	0.1246634	0.01192763	0.0729688033127738	0.111803417960787	355
Q9BTC0_PF00628_263	Q9BTC0	GYDPNALYCICRQPENNRFMICCDRCEEWFHGDCVGISEARGRLLERNGEDYICPNCTI	H	277	E	FALSE	152	192	137	204	95	50	160.3333	0.1200016	0.01006276	0.0292715077184608	0.0943230937008515	355
Q9BTC0_PF00628_263	Q9BTC0	GYDPNALYCICRQPFNNRFMICCDRCEEWFHGDCVGISEARGRLLERNGEDYICPNCTI	H	277	F	FALSE	43	120	146	3	36	11	103	0.07273986	0.0168329	-0.41373553314163	0.157782875071756	355
Q9BTC0_PF00628_263	Q9BTC0	GYDPNALYCICRQPGNNRFMICCDRCEEWFHGDCVGISEARGRLLERNGEDYICPNCTI	H	277	G	FALSE	398	927	703	273	845	335	676	0.118732	0.005913732	0.0173709357319878	0.0554322569113965	355
Q9BTC0_PF00628_263	Q9BTC0	GYDPNALYCICRQPH*NRFMICCDRCEEWFHGDCVGISEARGRLLERNGEDYICPNCTI	N	278	*	TRUE	237	311	155	3	66	2	234.3333	0.06788972	0.01515244	-0.459198230222972	0.142031114516945	355
Q9BTC0_PF00628_263	Q9BTC0	GYDPNALYCICRQPHANRFMICCDRCEEWFHGDCVGISEARGRLLERNGEDYICPNCTI	N	278	A	FALSE	339	504	395	117	185	228	412.6667	0.1021855	0.007324965	-0.137727374266575	0.0686604231891109	355
Q9BTC0_PF00628_263	Q9BTC0	GYDPNALYCICRQPHCNRFMICCDRCEEWFHGDCVGISEARGRLLERNGEDYICPNCTI	N	278	C	FALSE	198	265	263	67	38	144	242	0.09441924	0.009507251	-0.210524267930458	0.0891160404213669	355
Q9BTC0_PF00628_263	Q9BTC0	GYDPNALYCICRQPHDNRFMICCDRCEEWFHGDCVGISEARGRLLERNGEDYICPNCTI	N	278	D	FALSE	148	297	147	104	174	49	197.3333	0.1116631	0.009711982	-0.0488892669422238	0.0910350826420369	355
Q9BTC0_PF00628_263	Q9BTC0	GYDPNALYCICRQPHENRFMICCDRCEEWFHGDCVGISEARGRLLERNGEDYICPNCTI	N	278	E	FALSE	154	302	221	162	183	177	225.6667	0.1245965	0.008787106	0.0723417174070594	0.082365774657978	355
Q9BTC0_PF00628_263	Q9BTC0	GYDPNALYCICRQPHFNRFMICCDRCEEWFHGDCVGISEARGRLLERNGEDYICPNCTI	N	278	F	FALSE	345	295	259	305	44	16	299.6667	0.09729457	0.008383055	-0.183572415654257	0.0785784101244979	355
Q9BTC0_PF00628_263	Q9BTC0	GYDPNALYCICRQPHGNRFMICCDRCEEWFHGDCVGISEARGRLLERNGEDYICPNCTI	N	278	G	FALSE	280	445	215	320	467	195	313.3333	0.1330544	0.007402114	0.151621685747001	0.0693835779057023	355
Q9BTC0_PF00628_263	Q9BTC0	GYDPNALYCICRQPHHNRFMICCDRCEEWFHGDCVGISEARGRLLERNGEDYICPNCTI	N	278	H	FALSE	56	137	59	26	83	160	84	0.1284	0.01429296	0.107993753915054	0.133974794722573	355
Q9BTC0_PF00628_263	Q9BTC0	GYDPNALYCICRQPHINRFMICCDRCEEWFHGDCVGISEARGRLLERNGEDYICPNCTI	N	278	I	FALSE	143	156	195	48	184	46	164.6667	0.1052032	0.01087566	-0.10944101944334	0.101942796731573	355
Q9BTC0_PF00628_263	Q9BTC0	GYDPNALYCICRQPHKNRFMICCDRCEEWFHGDCVGISEARGRLLERNGEDYICPNCTI	N	278	K	FALSE	260	215	191	239	91	88	222	0.1148808	0.008598761	-0.0187282158388257	0.0806003263035418	355
Q9BTC0_PF00628_263	Q9BTC0	GYDPNALYCICRQPHLNRFMICCDRCEEWFHGDCVGISEARGRLLERNGEDYICPNCTI	N	278	L	FALSE	476	886	542	290	613	169	634.6667	0.1100237	0.006017513	-0.0642561523507177	0.0564050461846543	355
Q9BTC0_PF00628_263	Q9BTC0	GYDPNALYCICRQPHMNRFMICCDRCEEWFHGDCVGISEARGRLLERNGEDYICPNCTI	N	278	M	FALSE	457	693	608	366	620	451	586	0.1238557	0.005910122	0.0653978423853367	0.0553984186435396	355
Q9BTC0_PF00628_263	Q9BTC0	GYDPNALYCICRQPHN*RFMICCDRCEEWFHGDCVGISEARGRLLERNGEDYICPNCTI	N	279	*	TRUE	220	667	624	3	12	1	503.6667	-0.01176417	0.0210863	-1.20583248664043	0.197652040861977	355
Q9BTC0_PF00628_263	Q9BTC0	GYDPNALYCICRQPHNARFMICCDRCEEWFHGDCVGISEARGRLLERNGEDYICPNCTI	N	279	A	FALSE	395	654	434	415	240	174	494.3333	0.1136331	0.006392323	-0.0304235085826209	0.0599183207484933	355
Q9BTC0_PF00628_263	Q9BTC0	GYDPNALYCICRQPHNCRFMICCDRCEEWFHGDCVGISEARGRLLERNGEDYICPNCTI	N	279	C	FALSE	124	103	112	32	147	26	113	0.1044339	0.01317623	-0.116652038684986	0.123507146837843	355
Q9BTC0_PF00628_263	Q9BTC0	GYDPNALYCICRQPHNDRFMICCDRCEEWFHGDCVGISEARGRLLERNGEDYICPNCTI	N	279	D	FALSE	305	246	354	142	99	134	301.6667	0.1010849	0.008034091	-0.148043827896311	0.0753074025609443	355
Q9BTC0_PF00628_263	Q9BTC0	GYDPNALYCICRQPHNERFMICCDRCEEWFHGDCVGISEARGRLLERNGEDYICPNCTI	N	279	E	FALSE	73	9	143	36	0	61	75	0.1038915	0.015239	-0.121736214996787	0.142842483066999	355
Q9BTC0_PF00628_263	Q9BTC0	GYDPNALYCICRQPHNFRFMICCDRCEEWFHGDCVGISEARGRLLERNGEDYICPNCTI	N	279	F	FALSE	230	369	225	135	54	109	274.6667	0.09742097	0.008768234	-0.182387607605194	0.0821888783169819	355
Q9BTC0_PF00628_263	Q9BTC0	GYDPNALYCICRQPHNGRFMICCDRCEEWFHGDCVGISEARGRLLERNGEDYICPNCTI	N	279	G	FALSE	667	908	507	543	752	278	694	0.1202593	0.005428	0.0316870538754505	0.0508792570436165	355
Q9BTC0_PF00628_263	Q9BTC0	GYDPNALYCICRQPHNHRFMICCDRCEEWFHGDCVGISEARGRLLERNGEDYICPNCTI	N	279	H	FALSE	206	85	50	237	8	19	113.6667	0.1177188	0.0115613	0.0078737243766834	0.108369630519227	355
Q9BTC0_PF00628_263	Q9BTC0	GYDPNALYCICRQPHNIRFMICCDRCEEWFHGDCVGISEARGRLLERNGEDYICPNCTI	N	279	I	FALSE	97	184	197	21	110	64	159.3333	0.1017206	0.01136655	-0.142085105769814	0.106544145016418	355
Q9BTC0_PF00628_263	Q9BTC0	GYDPNALYCICRQPHNKRFMICCDRCEEWFHGDCVGISEARGRLLERNGEDYICPNCTI	N	279	K	FALSE	82	25	191	66	3	143	99.33333	0.1193434	0.01272556	0.0231018822604453	0.119282799974938	355
Q9BTC0_PF00628_263	Q9BTC0	GYDPNALYCICRQPHNLRFMICCDRCEEWFHGDCVGISEARGRLLERNGEDYICPNCTI	N	279	L	FALSE	541	843	870	307	863	263	751.3333	0.1115085	0.005648683	-0.0503384071667896	0.0529478250395922	355
Q9BTC0_PF00628_263	Q9BTC0	GYDPNALYCICRQPHNMRFMICCDRCEEWFHGDCVGISEARGRLLERNGEDYICPNCTI	N	279	M	FALSE	139	194	293	101	271	57	208.6667	0.112268	0.009545071	-0.0432192480428715	0.0894705454879457	355
Q9BTC0_PF00628_263	Q9BTC0	GYDPNALYCICRQPHNN*FMICCDRCEEWFHGDCVGISEARGRLLERNGEDYICPNCTI	R	280	*	TRUE	153	168	142	6	0	2	154.3333	0.002328311	0.03174708	-1.07373687809561	0.297580663910143	355
Q9BTC0_PF00628_263	Q9BTC0	GYDPNALYCICRQPHNNAFMICCDRCEEWFHGDCVGISEARGRLLERNGEDYICPNCTI	R	280	A	FALSE	355	776	387	208	423	150	506	0.1090989	0.006664345	-0.0729247479501901	0.0624681139061054	355
Q9BTC0_PF00628_263	Q9BTC0	GYDPNALYCICRQPHNNCFMICCDRCEEWFHGDCVGISEARGRLLERNGEDYICPNCTI	R	280	C	FALSE	183	290	228	135	197	68	233.6667	0.1118174	0.008887371	-0.0474429387620783	0.0833056067706306	355
Q9BTC0_PF00628_263	Q9BTC0	GYDPNALYCICRQPHNNDFMICCDRCEEWFHGDCVGISEARGRLLERNGEDYICPNCTI	R	280	D	FALSE	247	362	220	167	131	31	276.3333	0.09908634	0.008607886	-0.166777292884721	0.0806858593213242	355
Q9BTC0_PF00628_263	Q9BTC0	GYDPNALYCICRQPHNNEFMICCDRCEEWFHGDCVGISEARGRLLERNGEDYICPNCTI	R	280	E	FALSE	143	62	174	133	7	100	126.3333	0.1143813	0.01131023	-0.0234102697985321	0.106016230543925	355
Q9BTC0_PF00628_263	Q9BTC0	GYDPNALYCICRQPHNNFFMICCDRCEEWFHGDCVGISEARGRLLERNGEDYICPNCTI	R	280	F	FALSE	38	27	127	53	3	15	64	0.09131896	0.01808664	-0.239584684847773	0.169534783643212	355
Q9BTC0_PF00628_263	Q9BTC0	GYDPNALYCICRQPHNNGFMICCDRCEEWFHGDCVGISEARGRLLERNGEDYICPNCTI	R	280	G	FALSE	373	344	490	423	319	342	402.3333	0.1280817	0.0065715	0.105010174785175	0.0615978330254469	355
Q9BTC0_PF00628_263	Q9BTC0	GYDPNALYCICRQPHNNHFMICCDRCEEWFHGDCVGISEARGRLLERNGEDYICPNCTI	R	280	H	FALSE	158	147	129	300	42	87	144.6667	0.128792	0.01022232	0.111668158624173	0.0958187263931654	355
Q9BTC0_PF00628_263	Q9BTC0	GYDPNALYCICRQPHNNIFMICCDRCEEWFHGDCVGISEARGRLLERNGEDYICPNCTI	R	280	I	FALSE	15	58	140	0	8	47	71	0.09398877	0.01754956	-0.214559270469066	0.164500474252463	355
Q9BTC0_PF00628_263	Q9BTC0	GYDPNALYCICRQPHNNKFMICCDRCEEWFHGDCVGISEARGRLLERNGEDYICPNCTI	R	280	K	FALSE	231	245	185	221	171	65	220.3333	0.1178913	0.008695546	0.00949064991832381	0.0815075387009195	355
Q9BTC0_PF00628_263	Q9BTC0	GYDPNALYCICRQPHNNLFMICCDRCEEWFHGDCVGISEARGRLLERNGEDYICPNCTI	R	280	L	FALSE	661	752	486	875	564	166	633	0.1255646	0.005408709	0.0814161847511871	0.0506984332139134	355
Q9BTC0_PF00628_263	Q9BTC0	GYDPNALYCICRQPHNNMFMICCDRCEEWFHGDCVGISEARGRLLERNGEDYICPNCTI	R	280	M	FALSE	218	472	311	235	375	354	333.6667	0.1316722	0.007424771	0.138665659754796	0.0695959528738005	355
Q9BTC0_PF00628_263	Q9BTC0	GYDPNALYCICRQPHNNNFMICCDRCEEWFHGDCVGISEARGRLLERNGEDYICPNCTI	R	280	N	FALSE	57	118	123	44	26	39	99.33333	0.09893085	0.01380135	-0.168234775507733	0.129366697531119	355
Q9BTC0_PF00628_263	Q9BTC0	GYDPNALYCICRQPHNNPFMICCDRCEEWFHGDCVGISEARGRLLERNGEDYICPNCTI	R	280	P	FALSE	150	76	67	41	32	3	97.66667	0.08060305	0.01555315	-0.340030067925566	0.145787162249065	355
Q9BTC0_PF00628_263	Q9BTC0	GYDPNALYCICRQPHNNQFMICCDRCEEWFHGDCVGISEARGRLLERNGEDYICPNCTI	R	280	Q	FALSE	163	246	136	98	282	67	181.6667	0.1214083	0.00978361	0.0424571840049853	0.0917064863678144	355
Q9BTC0_PF00628_263	Q9BTC0	GYDPNALYCICRQPHNNR*MICCDRCEEWFHGDCVGISEARGRLLERNGEDYICPNCTI	F	281	*	TRUE	118	81	167	4	0	2	122	-0.003271403	0.03494362	-1.12622569312448	0.3275433721471	355
Q9BTC0_PF00628_263	Q9BTC0	GYDPNALYCICRQPHNNRAMICCDRCEEWFHGDCVGISEARGRLLERNGEDYICPNCTI	F	281	A	FALSE	222	269	247	109	44	120	246	0.09747293	0.009094775	-0.181900561511608	0.0852497043070849	355
Q9BTC0_PF00628_263	Q9BTC0	GYDPNALYCICRQPHNNRCMICCDRCEEWFHGDCVGISEARGRLLERNGEDYICPNCTI	F	281	C	FALSE	36	61	191	1	3	85	96	0.09922922	0.01570556	-0.165438009862172	0.147215774549363	355
Q9BTC0_PF00628_263	Q9BTC0	GYDPNALYCICRQPHNNRDMICCDRCEEWFHGDCVGISEARGRLLERNGEDYICPNCTI	F	281	D	FALSE	155	269	80	23	117	104	168	0.1053096	0.01165256	-0.108443681022293	0.109225054431865	355
Q9BTC0_PF00628_263	Q9BTC0	GYDPNALYCICRQPHNNREMICCDRCEEWFHGDCVGISEARGRLLERNGEDYICPNCTI	F	281	E	FALSE	103	69	112	39	18	20	94.66667	0.08578286	0.01459603	-0.291477215230817	0.136815615730718	355
Q9BTC0_PF00628_263	Q9BTC0	GYDPNALYCICRQPHNNRF*ICCDRCEEWFHGDCVGISEARGRLLERNGEDYICPNCTI	M	282	*	TRUE	113	265	137	0	3	3	171.6667	0.001098271	0.03034944	-1.08526663515787	0.28447991136511	355
Q9BTC0_PF00628_263	Q9BTC0	GYDPNALYCICRQPHNNRFAICCDRCEEWFHGDCVGISEARGRLLERNGEDYICPNCTI	M	282	A	FALSE	215	264	228	18	53	69	235.6667	0.08031079	0.01087551	-0.342769561599767	0.101941390709363	355
Q9BTC0_PF00628_263	Q9BTC0	GYDPNALYCICRQPHNNRFCICCDRCEEWFHGDCVGISEARGRLLERNGEDYICPNCTI	M	282	C	FALSE	154	134	235	30	24	125	174.3333	0.09453674	0.01118563	-0.209422883865863	0.104848294761383	355
Q9BTC0_PF00628_263	Q9BTC0	GYDPNALYCICRQPHNNRFDICCDRCEEWFHGDCVGISEARGRLLERNGEDYICPNCTI	M	282	D	FALSE	50	118	35	15	2	0	67.66667	0.0572114	0.02960188	-0.559291264134908	0.277472671609117	355
Q9BTC0_PF00628_263	Q9BTC0	GYDPNALYCICRQPHNNRFEICCDRCEEWFHGDCVGISEARGRLLERNGEDYICPNCTI	M	282	E	FALSE	96	88	36	6	20	9	73.33333	0.07384699	0.02043218	-0.403357870678347	0.191520659208077	355
Q9BTC0_PF00628_263	Q9BTC0	GYDPNALYCICRQPHNNRFFICCDRCEEWFHGDCVGISEARGRLLERNGEDYICPNCTI	M	282	F	FALSE	128	137	35	36	71	4	100	0.09385976	0.01449868	-0.215768543304585	0.135903107316349	355
Q9BTC0_PF00628_263	Q9BTC0	GYDPNALYCICRQPHNNRFGICCDRCEEWFHGDCVGISEARGRLLERNGEDYICPNCTI	M	282	G	FALSE	288	348	363	330	131	133	333	0.1143899	0.00739428	-0.0233296578584851	0.0693101460524083	355
Q9BTC0_PF00628_263	Q9BTC0	GYDPNALYCICRQPHNNRFHICCDRCEEWFHGDCVGISEARGRLLERNGEDYICPNCTI	M	282	H	FALSE	62	81	26	10	6	21	56.33333	0.07601816	0.02251934	-0.383006449065342	0.211084614648599	355
Q9BTC0_PF00628_263	Q9BTC0	GYDPNALYCICRQPHNNRFIICCDRCEEWFHGDCVGISEARGRLLERNGEDYICPNCTI	M	282	I	FALSE	258	236	330	274	235	129	274.6667	0.1216311	0.00783892	0.0445455956610867	0.0734779708224661	355
Q9BTC0_PF00628_263	Q9BTC0	GYDPNALYCICRQPHNNRFKICCDRCEEWFHGDCVGISEARGRLLERNGEDYICPNCTI	M	282	K	FALSE	217	130	243	108	193	110	196.6667	0.1136528	0.009379027	-0.0302388509990249	0.087914135142229	355
Q9BTC0_PF00628_263	Q9BTC0	GYDPNALYCICRQPHNNRFLICCDRCEEWFHGDCVGISEARGRLLERNGEDYICPNCTI	M	282	L	FALSE	461	500	459	258	556	154	473.3333	0.112882	0.006490179	-0.0374639304627721	0.0608355721444513	355
Q9BTC0_PF00628_263	Q9BTC0	GYDPNALYCICRQPHNNRFM*CCDRCEEWFHGDCVGISEARGRLLERNGEDYICPNCTI	I	283	*	TRUE	201	226	340	2	4	31	255.6667	0.04606658	0.01507166	-0.663757027120324	0.141273924689387	355
Q9BTC0_PF00628_263	Q9BTC0	GYDPNALYCICRQPHNNRFMACCDRCEEWFHGDCVGISEARGRLLERNGEDYICPNCTI	I	283	A	FALSE	200	158	140	89	17	130	166	0.1014645	0.01081143	-0.144485654356562	0.101340738021199	355
Q9BTC0_PF00628_263	Q9BTC0	GYDPNALYCICRQPHNNRFMCCCDRCEEWFHGDCVGISEARGRLLERNGEDYICPNCTI	I	283	C	FALSE	82	168	128	119	39	41	126	0.1085372	0.01200999	-0.0781898324530272	0.112575417888958	355
Q9BTC0_PF00628_263	Q9BTC0	GYDPNALYCICRQPHNNRFMDCCDRCEEWFHGDCVGISEARGRLLERNGEDYICPNCTI	I	283	D	FALSE	28	180	65	1	14	2	91	0.04301484	0.02287211	-0.692362455250443	0.214391297682364	355
Q9BTC0_PF00628_263	Q9BTC0	GYDPNALYCICRQPHNNRFMECCDRCEEWFHGDCVGISEARGRLLERNGEDYICPNCTI	I	283	E	FALSE	121	115	54	26	16	2	96.66667	0.06419908	0.01740215	-0.493792375620071	0.163118729359169	355
Q9BTC0_PF00628_263	Q9BTC0	GYDPNALYCICRQPHNNRFMFCCDRCEEWFHGDCVGISEARGRLLERNGEDYICPNCTI	I	283	F	FALSE	223	255	339	97	51	94	272.3333	0.09096321	0.008884552	-0.242919300856112	0.0832791829265617	355
Q9BTC0_PF00628_263	Q9BTC0	GYDPNALYCICRQPHNNRFMGCCDRCEEWFHGDCVGISEARGRLLERNGEDYICPNCTI	I	283	G	FALSE	27	101	57	2	10	5	61.66667	0.05553152	0.02358282	-0.575037588070507	0.221053124648736	355
Q9BTC0_PF00628_263	Q9BTC0	GYDPNALYCICRQPHNNRFMHCCDRCEEWFHGDCVGISEARGRLLERNGEDYICPNCTI	I	283	H	FALSE	266	326	157	51	40	48	249.6667	0.07421987	0.01038694	-0.399862686933611	0.0973617889013673	355
Q9BTC0_PF00628_263	Q9BTC0	GYDPNALYCICRQPHNNRFMI*CDRCEEWFHGDCVGISEARGRLLERNGEDYICPNCTI	C	284	*	TRUE	321	514	410	4	4	2	415	-0.03250088	0.02569606	-1.40020765213949	0.240861540484192	355
Q9BTC0_PF00628_263	Q9BTC0	GYDPNALYCICRQPHNNRFMIACDRCEEWFHGDCVGISEARGRLLERNGEDYICPNCTI	C	284	A	FALSE	178	132	199	141	73	329	169.6667	0.1292497	0.009605512	0.115958401061325	0.0900370880772923	355
Q9BTC0_PF00628_263	Q9BTC0	GYDPNALYCICRQPHNNRFMIC*DRCEEWFHGDCVGISEARGRLLERNGEDYICPNCTI	C	285	*	TRUE	330	287	356	8	1	5	324.3333	-0.01002254	0.0223489	-1.18950735022833	0.209486998478644	355
Q9BTC0_PF00628_263	Q9BTC0	GYDPNALYCICRQPHNNRFMICADRCEEWFHGDCVGISEARGRLLERNGEDYICPNCTI	C	285	A	FALSE	258	279	219	19	2	5	252	0.01667186	0.01843922	-0.939287888322449	0.172839685715511	355
Q9BTC0_PF00628_263	Q9BTC0	GYDPNALYCICRQPHNNRFMICC*RCEEWFHGDCVGISEARGRLLERNGEDYICPNCTI	D	286	*	TRUE	127	66	106	0	0	1	99.66667	-0.0123371	0.06624962	-1.2112028353394	0.620989580880972	355
Q9BTC0_PF00628_263	Q9BTC0	GYDPNALYCICRQPHNNRFMICCARCEEWFHGDCVGISEARGRLLERNGEDYICPNCTI	D	286	A	FALSE	468	666	622	464	789	581	585.3333	0.1317313	0.005787703	0.139219632505585	0.0542509264239333	355
Q9BTC0_PF00628_263	Q9BTC0	GYDPNALYCICRQPHNNRFMICCCRCEEWFHGDCVGISEARGRLLERNGEDYICPNCTI	D	286	C	FALSE	476	413	418	395	308	322	435.6667	0.1220108	0.006351458	0.0481047065489756	0.059535273431049	355
Q9BTC0_PF00628_263	Q9BTC0	GYDPNALYCICRQPHNNRFMICCD*CEEWFHGDCVGISEARGRLLERNGEDYICPNCTI	R	287	*	TRUE	292	301	294	0	0	3	295.6667	-0.009868857	0.03873419	-1.18806680548621	0.363074209540582	355
Q9BTC0_PF00628_263	Q9BTC0	GYDPNALYCICRQPHNNRFMICCDACEEWFHGDCVGISEARGRLLERNGEDYICPNCTI	R	287	A	FALSE	234	318	196	286	198	222	249.3333	0.1301786	0.008102565	0.124665427934541	0.0759492423263836	355
Q9BTC0_PF00628_263	Q9BTC0	GYDPNALYCICRQPHNNRFMICCDCCEEWFHGDCVGISEARGRLLERNGEDYICPNCTI	R	287	C	FALSE	207	163	73	131	28	16	147.6667	0.09648168	0.01119534	-0.191192024950164	0.104939311265785	355
Q9BTC0_PF00628_263	Q9BTC0	GYDPNALYCICRQPHNNRFMICCDDCEEWFHGDCVGISEARGRLLERNGEDYICPNCTI	R	287	D	FALSE	42	92	11	73	23	1	48.33333	0.1140306	0.01928745	-0.0266975497257975	0.180790553844123	355
Q9BTC0_PF00628_263	Q9BTC0	GYDPNALYCICRQPHNNRFMICCDECEEWFHGDCVGISEARGRLLERNGEDYICPNCTI	R	287	E	FALSE	40	71	151	28	131	133	87.33333	0.1342206	0.01340735	0.16255303975663	0.125673545859199	355
Q9BTC0_PF00628_263	Q9BTC0	GYDPNALYCICRQPHNNRFMICCDFCEEWFHGDCVGISEARGRLLERNGEDYICPNCTI	R	287	F	FALSE	272	315	279	203	204	69	288.6667	0.1096519	0.008004475	-0.0677412127355402	0.0750297975357778	355
Q9BTC0_PF00628_263	Q9BTC0	GYDPNALYCICRQPHNNRFMICCDGCEEWFHGDCVGISEARGRLLERNGEDYICPNCTI	R	287	G	FALSE	289	307	295	130	137	190	297	0.1077813	0.008034976	-0.0852752470439022	0.075315698091984	355
Q9BTC0_PF00628_263	Q9BTC0	GYDPNALYCICRQPHNNRFMICCDHCEEWFHGDCVGISEARGRLLERNGEDYICPNCTI	R	287	H	FALSE	75	117	102	41	48	81	98	0.1134212	0.01321828	-0.0324097492914533	0.123901301730747	355
Q9BTC0_PF00628_263	Q9BTC0	GYDPNALYCICRQPHNNRFMICCDICEEWFHGDCVGISEARGRLLERNGEDYICPNCTI	R	287	I	FALSE	109	130	166	34	64	44	135	0.09590983	0.01213201	-0.196552250289219	0.113719170089485	355
Q9BTC0_PF00628_263	Q9BTC0	GYDPNALYCICRQPHNNRFMICCDKCEEWFHGDCVGISEARGRLLERNGEDYICPNCTI	R	287	K	FALSE	270	610	311	376	568	150	397	0.1294672	0.006942277	0.117997133266003	0.0650733043387964	355
Q9BTC0_PF00628_263	Q9BTC0	GYDPNALYCICRQPHNNRFMICCDLCEEWFHGDCVGISEARGRLLERNGEDYICPNCTI	R	287	L	FALSE	375	587	632	352	344	153	531.3333	0.1107505	0.006342888	-0.0574435060686063	0.0594549426954441	355
Q9BTC0_PF00628_263	Q9BTC0	GYDPNALYCICRQPHNNRFMICCDMCEEWFHGDCVGISEARGRLLERNGEDYICPNCTI	R	287	M	FALSE	626	429	583	548	155	303	546	0.1144561	0.005796886	-0.0227091333897512	0.054337003103637	355
Q9BTC0_PF00628_263	Q9BTC0	GYDPNALYCICRQPHNNRFMICCDNCEEWFHGDCVGISEARGRLLERNGEDYICPNCTI	R	287	N	FALSE	45	149	118	104	56	113	104	0.1276806	0.01265167	0.101250471395309	0.118590193434232	355
Q9BTC0_PF00628_263	Q9BTC0	GYDPNALYCICRQPHNNRFMICCDPCEEWFHGDCVGISEARGRLLERNGEDYICPNCTI	R	287	P	FALSE	286	450	197	92	511	58	311	0.111343	0.008264745	-0.0518897183386243	0.0774694335399676	355
Q9BTC0_PF00628_263	Q9BTC0	GYDPNALYCICRQPHNNRFMICCDQCEEWFHGDCVGISEARGRLLERNGEDYICPNCTI	R	287	Q	FALSE	391	540	352	552	720	94	427.6667	0.1301235	0.006488904	0.124148949109356	0.0608236209556653	355
Q9BTC0_PF00628_263	Q9BTC0	GYDPNALYCICRQPHNNRFMICCDR*EEWFHGDCVGISEARGRLLERNGEDYICPNCTI	C	288	*	TRUE	242	294	357	8	6	35	297.6667	0.0435505	0.01347661	-0.687341456203283	0.126322753181019	355
Q9BTC0_PF00628_263	Q9BTC0	GYDPNALYCICRQPHNNRFMICCDRAEEWFHGDCVGISEARGRLLERNGEDYICPNCTI	C	288	A	FALSE	213	268	185	2	12	60	222	0.0730244	0.0142257	-0.411068402743842	0.133344334363555	355
Q9BTC0_PF00628_263	Q9BTC0	GYDPNALYCICRQPHNNRFMICCDRC*EWFHGDCVGISEARGRLLERNGEDYICPNCTI	E	289	*	TRUE	50	3	38	3	0	0	30.33333	0.01962206	0.06147724	-0.911634243493769	0.576255765713357	355
Q9BTC0_PF00628_263	Q9BTC0	GYDPNALYCICRQPHNNRFMICCDRCAEWFHGDCVGISEARGRLLERNGEDYICPNCTI	E	289	A	FALSE	222	237	271	72	62	167	243.3333	0.1002066	0.009162502	-0.156276556610645	0.0858845420819178	355
Q9BTC0_PF00628_263	Q9BTC0	GYDPNALYCICRQPHNNRFMICCDRCCEWFHGDCVGISEARGRLLERNGEDYICPNCTI	E	289	C	FALSE	130	120	150	36	37	49	133.3333	0.09155088	0.01234487	-0.237410787041296	0.115714409340462	355
Q9BTC0_PF00628_263	Q9BTC0	GYDPNALYCICRQPHNNRFMICCDRCDEWFHGDCVGISEARGRLLERNGEDYICPNCTI	E	289	D	FALSE	91	75	255	103	4	168	140.3333	0.1181596	0.01132689	0.0120055549781621	0.106172392744062	355
Q9BTC0_PF00628_263	Q9BTC0	GYDPNALYCICRQPHNNRFMICCDRCE*WFHGDCVGISEARGRLLERNGEDYICPNCTI	E	290	*	TRUE	38	244	190	22	6	2	157.3333	0.04347181	0.02153742	-0.688079055454713	0.201880605791512	355
Q9BTC0_PF00628_263	Q9BTC0	GYDPNALYCICRQPHNNRFMICCDRCEAWFHGDCVGISEARGRLLERNGEDYICPNCTI	E	290	A	FALSE	212	491	284	115	154	104	329	0.1006004	0.008129115	-0.152585279635005	0.0761981082575752	355
Q9BTC0_PF00628_263	Q9BTC0	GYDPNALYCICRQPHNNRFMICCDRCECWFHGDCVGISEARGRLLERNGEDYICPNCTI	E	290	C	FALSE	127	144	84	118	92	14	118.3333	0.1135122	0.01192178	-0.0315567624839793	0.111748583094592	355
Q9BTC0_PF00628_263	Q9BTC0	GYDPNALYCICRQPHNNRFMICCDRCEDWFHGDCVGISEARGRLLERNGEDYICPNCTI	E	290	D	FALSE	142	48	2	189	22	2	64	0.1302421	0.0142704	0.125260644003493	0.133763328982171	355
Q9BTC0_PF00628_263	Q9BTC0	GYDPNALYCICRQPHNNRFMICCDRCEE*FHGDCVGISEARGRLLERNGEDYICPNCTI	W	291	*	TRUE	444	419	556	0	4	5	473	-0.01663149	0.02397664	-1.25145622013224	0.224744589094005	355
Q9BTC0_PF00628_263	Q9BTC0	GYDPNALYCICRQPHNNRFMICCDRCEEAFHGDCVGISEARGRLLERNGEDYICPNCTI	W	291	A	FALSE	442	624	552	406	694	773	539.3333	0.1341081	0.00596323	0.161498523099039	0.055896225493774	355
Q9BTC0_PF00628_263	Q9BTC0	GYDPNALYCICRQPHNNRFMICCDRCEECFHGDCVGISEARGRLLERNGEDYICPNCTI	W	291	C	FALSE	215	250	207	87	406	130	224	0.1217125	0.00899604	0.0453085970471129	0.0843242136209756	355
Q9BTC0_PF00628_263	Q9BTC0	GYDPNALYCICRQPHNNRFMICCDRCEEDFHGDCVGISEARGRLLERNGEDYICPNCTI	W	291	D	FALSE	43	80	39	6	104	15	54	0.1194998	0.01897769	0.0245678947515326	0.177887024245407	355
Q9BTC0_PF00628_263	Q9BTC0	GYDPNALYCICRQPHNNRFMICCDRCEEEFHGDCVGISEARGRLLERNGEDYICPNCTI	W	291	E	FALSE	76	160	149	176	125	280	128.3333	0.1464611	0.01090152	0.27728913884329	0.102185194960598	355
Q9BTC0_PF00628_263	Q9BTC0	GYDPNALYCICRQPHNNRFMICCDRCEEFFHGDCVGISEARGRLLERNGEDYICPNCTI	W	291	F	FALSE	355	563	483	368	772	365	467	0.1323602	0.006358399	0.145114614958556	0.0596003347654521	355
Q9BTC0_PF00628_263	Q9BTC0	GYDPNALYCICRQPHNNRFMICCDRCEEGFHGDCVGISEARGRLLERNGEDYICPNCTI	W	291	G	FALSE	305	482	371	223	238	226	386	0.1147793	0.007100253	-0.0196796242010083	0.0665540894365713	355
Q9BTC0_PF00628_263	Q9BTC0	GYDPNALYCICRQPHNNRFMICCDRCEEHFHGDCVGISEARGRLLERNGEDYICPNCTI	W	291	H	FALSE	127	67	132	202	24	14	108.6667	0.1147023	0.01243803	-0.020401382268871	0.116587642867762	355
Q9BTC0_PF00628_263	Q9BTC0	GYDPNALYCICRQPHNNRFMICCDRCEEIFHGDCVGISEARGRLLERNGEDYICPNCTI	W	291	I	FALSE	372	321	290	567	421	332	327.6667	0.1409205	0.006835132	0.225354427793941	0.0640689826741062	355
Q9BTC0_PF00628_263	Q9BTC0	GYDPNALYCICRQPHNNRFMICCDRCEEKFHGDCVGISEARGRLLERNGEDYICPNCTI	W	291	K	FALSE	118	42	75	293	12	36	78.33333	0.1382366	0.01298987	0.200196941062298	0.121760304843987	355
Q9BTC0_PF00628_263	Q9BTC0	GYDPNALYCICRQPHNNRFMICCDRCEELFHGDCVGISEARGRLLERNGEDYICPNCTI	W	291	L	FALSE	549	1008	668	888	1382	537	741.6667	0.1398264	0.005268011	0.215098901793311	0.0493796031277817	355
Q9BTC0_PF00628_263	Q9BTC0	GYDPNALYCICRQPHNNRFMICCDRCEEMFHGDCVGISEARGRLLERNGEDYICPNCTI	W	291	M	FALSE	206	226	150	229	319	143	194	0.1356468	0.008890417	0.175921498930471	0.0833341583949775	355
Q9BTC0_PF00628_263	Q9BTC0	GYDPNALYCICRQPHNNRFMICCDRCEENFHGDCVGISEARGRLLERNGEDYICPNCTI	W	291	N	FALSE	92	64	37	178	77	17	64.33333	0.1407712	0.01438706	0.2239549670208	0.13485683932239	355
Q9BTC0_PF00628_263	Q9BTC0	GYDPNALYCICRQPHNNRFMICCDRCEEPFHGDCVGISEARGRLLERNGEDYICPNCTI	W	291	P	FALSE	222	390	361	259	328	143	324.3333	0.1222077	0.007543971	0.0499503450367958	0.0707132718567775	355
Q9BTC0_PF00628_263	Q9BTC0	GYDPNALYCICRQPHNNRFMICCDRCEEQFHGDCVGISEARGRLLERNGEDYICPNCTI	W	291	Q	FALSE	404	298	296	667	529	417	332.6667	0.1462098	0.00667172	0.274933582967265	0.0625372433314364	355
Q9BTC0_PF00628_263	Q9BTC0	GYDPNALYCICRQPHNNRFMICCDRCEERFHGDCVGISEARGRLLERNGEDYICPNCTI	W	291	R	FALSE	478	561	405	769	387	397	481.3333	0.1353102	0.005966207	0.172766385090957	0.0559241303479042	355
Q9BTC0_PF00628_263	Q9BTC0	GYDPNALYCICRQPHNNRFMICCDRCEESFHGDCVGISEARGRLLERNGEDYICPNCTI	W	291	S	FALSE	931	1033	1158	1149	1390	1063	1040.667	0.1350163	0.004515524	0.170011518907258	0.0423261802289276	355
Q9BTC0_PF00628_263	Q9BTC0	GYDPNALYCICRQPHNNRFMICCDRCEETFHGDCVGISEARGRLLERNGEDYICPNCTI	W	291	T	FALSE	418	373	473	782	283	684	421.3333	0.1427216	0.006208607	0.242237005144947	0.0581962622394614	355
Q9BTC0_PF00628_263	Q9BTC0	GYDPNALYCICRQPHNNRFMICCDRCEEVFHGDCVGISEARGRLLERNGEDYICPNCTI	W	291	V	FALSE	472	472	384	868	538	465	442.6667	0.1438046	0.006022387	0.252388485502028	0.0564507325330019	355
Q9BTC0_PF00628_263	Q9BTC0	GYDPNALYCICRQPHNNRFMICCDRCEEW*HGDCVGISEARGRLLERNGEDYICPNCTI	F	292	*	TRUE	183	167	105	2	1	4	151.6667	0.007151649	0.03031401	-1.02852540906277	0.284147808919079	355
Q9BTC0_PF00628_263	Q9BTC0	GYDPNALYCICRQPHNNRFMICCDRCEEWAHGDCVGISEARGRLLERNGEDYICPNCTI	F	292	A	FALSE	199	252	375	84	31	98	275.3333	0.08665729	0.009150192	-0.283280761889504	0.0857691545258738	355
Q9BTC0_PF00628_263	Q9BTC0	GYDPNALYCICRQPHNNRFMICCDRCEEWCHGDCVGISEARGRLLERNGEDYICPNCTI	F	292	C	FALSE	151	512	233	54	302	91	298.6667	0.108349	0.008643639	-0.0799539216526603	0.0810209894018475	355
Q9BTC0_PF00628_263	Q9BTC0	GYDPNALYCICRQPHNNRFMICCDRCEEWDHGDCVGISEARGRLLERNGEDYICPNCTI	F	292	D	FALSE	146	443	239	10	27	10	276	0.0369624	0.01368317	-0.749094889019984	0.128258939499171	355
Q9BTC0_PF00628_263	Q9BTC0	GYDPNALYCICRQPHNNRFMICCDRCEEWEHGDCVGISEARGRLLERNGEDYICPNCTI	F	292	E	FALSE	138	35	76	2	0	3	83	0.01506855	0.03681754	-0.954316484787188	0.345108526413713	355
Q9BTC0_PF00628_263	Q9BTC0	GYDPNALYCICRQPHNNRFMICCDRCEEWF*GDCVGISEARGRLLERNGEDYICPNCTI	H	293	*	TRUE	244	525	171	19	3	1	313.3333	0.009027076	0.02069578	-1.01094612895969	0.193991508905331	355
Q9BTC0_PF00628_263	Q9BTC0	GYDPNALYCICRQPHNNRFMICCDRCEEWFAGDCVGISEARGRLLERNGEDYICPNCTI	H	293	A	FALSE	324	497	326	63	34	7	382.3333	0.04904585	0.01063751	-0.635830895187322	0.0997105021359692	355
Q9BTC0_PF00628_263	Q9BTC0	GYDPNALYCICRQPHNNRFMICCDRCEEWFCGDCVGISEARGRLLERNGEDYICPNCTI	H	293	C	FALSE	335	447	312	136	78	77	364.6667	0.08683027	0.007965449	-0.281659337076791	0.0746639880506297	355
Q9BTC0_PF00628_263	Q9BTC0	GYDPNALYCICRQPHNNRFMICCDRCEEWFDGDCVGISEARGRLLERNGEDYICPNCTI	H	293	D	FALSE	172	85	222	47	8	31	159.6667	0.07189274	0.01241181	-0.421675996705887	0.116341870185433	355
Q9BTC0_PF00628_263	Q9BTC0	GYDPNALYCICRQPHNNRFMICCDRCEEWFEGDCVGISEARGRLLERNGEDYICPNCTI	H	293	E	FALSE	164	95	127	8	4	3	128.6667	0.01841491	0.02327475	-0.922949441566761	0.218165436233587	355
Q9BTC0_PF00628_263	Q9BTC0	GYDPNALYCICRQPHNNRFMICCDRCEEWFFGDCVGISEARGRLLERNGEDYICPNCTI	H	293	F	FALSE	189	290	190	56	12	10	223	0.05722945	0.01271056	-0.559122072795624	0.119142197753926	355
Q9BTC0_PF00628_263	Q9BTC0	GYDPNALYCICRQPHNNRFMICCDRCEEWFGGDCVGISEARGRLLERNGEDYICPNCTI	H	293	G	FALSE	424	529	625	51	50	96	526	0.06269074	0.008155365	-0.507930772556174	0.0764441621443466	355
Q9BTC0_PF00628_263	Q9BTC0	GYDPNALYCICRQPHNNRFMICCDRCEEWFH*DCVGISEARGRLLERNGEDYICPNCTI	G	294	*	TRUE	456	398	512	12	17	7	455.3333	0.01026939	0.01467334	-0.999301321786716	0.137540279577815	355
Q9BTC0_PF00628_263	Q9BTC0	GYDPNALYCICRQPHNNRFMICCDRCEEWFHADCVGISEARGRLLERNGEDYICPNCTI	G	294	A	FALSE	328	189	182	341	141	109	233	0.12401	0.008034818	0.0668441705654822	0.0753142170819227	355
Q9BTC0_PF00628_263	Q9BTC0	GYDPNALYCICRQPHNNRFMICCDRCEEWFHCDCVGISEARGRLLERNGEDYICPNCTI	G	294	C	FALSE	321	307	315	300	118	121	314.3333	0.1124051	0.007498813	-0.0419341437428201	0.0702899841836796	355
Q9BTC0_PF00628_263	Q9BTC0	GYDPNALYCICRQPHNNRFMICCDRCEEWFHDDCVGISEARGRLLERNGEDYICPNCTI	G	294	D	FALSE	164	137	131	218	83	42	144	0.1217059	0.01033752	0.0452467320698676	0.0968985514505391	355
Q9BTC0_PF00628_263	Q9BTC0	GYDPNALYCICRQPHNNRFMICCDRCEEWFHEDCVGISEARGRLLERNGEDYICPNCTI	G	294	E	FALSE	529	1011	1025	417	633	688	855	0.1192728	0.005349513	0.0224401144735478	0.0501435606089108	355
Q9BTC0_PF00628_263	Q9BTC0	GYDPNALYCICRQPHNNRFMICCDRCEEWFHFDCVGISEARGRLLERNGEDYICPNCTI	G	294	F	FALSE	138	232	136	50	318	33	168.6667	0.1151599	0.0106926	-0.0161120771798587	0.10022688722634	355
Q9BTC0_PF00628_263	Q9BTC0	GYDPNALYCICRQPHNNRFMICCDRCEEWFHG*CVGISEARGRLLERNGEDYICPNCTI	D	295	*	TRUE	247	245	224	0	4	1	238.6667	-0.01221771	0.0343614	-1.21008373539495	0.322085943805918	355
Q9BTC0_PF00628_263	Q9BTC0	GYDPNALYCICRQPHNNRFMICCDRCEEWFHGACVGISEARGRLLERNGEDYICPNCTI	D	295	A	FALSE	236	302	326	128	108	103	288	0.1004864	0.008332761	-0.153653856514698	0.0781069802509253	355
Q9BTC0_PF00628_263	Q9BTC0	GYDPNALYCICRQPHNNRFMICCDRCEEWFHGCCVGISEARGRLLERNGEDYICPNCTI	D	295	C	FALSE	267	531	412	132	431	219	403.3333	0.1155055	0.007208363	-0.0128726020077375	0.0675674565108133	355
Q9BTC0_PF00628_263	Q9BTC0	GYDPNALYCICRQPHNNRFMICCDRCEEWFHGD*VGISEARGRLLERNGEDYICPNCTI	C	296	*	TRUE	324	322	329	5	3	18	325	0.02433906	0.01656105	-0.867419531726131	0.155234694152945	355
Q9BTC0_PF00628_263	Q9BTC0	GYDPNALYCICRQPHNNRFMICCDRCEEWFHGDAVGISEARGRLLERNGEDYICPNCTI	C	296	A	FALSE	366	391	327	9	12	39	361.3333	0.04431463	0.01253909	-0.68017889786048	0.117534926898128	355
Q9BTC0_PF00628_263	Q9BTC0	GYDPNALYCICRQPHNNRFMICCDRCEEWFHGDC*GISEARGRLLERNGEDYICPNCTI	V	297	*	TRUE	202	153	341	1	4	5	232	0.001027726	0.02406412	-1.08592788740329	0.225564581246948	355
Q9BTC0_PF00628_263	Q9BTC0	GYDPNALYCICRQPHNNRFMICCDRCEEWFHGDCAGISEARGRLLERNGEDYICPNCTI	V	297	A	FALSE	307	514	363	84	395	216	394.6667	0.1107437	0.007499251	-0.0575072457421318	0.0702940897685331	355
Q9BTC0_PF00628_263	Q9BTC0	GYDPNALYCICRQPHNNRFMICCDRCEEWFHGDCCGISEARGRLLERNGEDYICPNCTI	V	297	C	FALSE	83	162	126	17	32	136	123.6667	0.1048567	0.01302328	-0.112688930748722	0.122073472857588	355
Q9BTC0_PF00628_263	Q9BTC0	GYDPNALYCICRQPHNNRFMICCDRCEEWFHGDCDGISEARGRLLERNGEDYICPNCTI	V	297	D	FALSE	314	159	265	50	58	57	246	0.07939194	0.01004525	-0.351382384984905	0.0941589640415233	355
Q9BTC0_PF00628_263	Q9BTC0	GYDPNALYCICRQPHNNRFMICCDRCEEWFHGDCEGISEARGRLLERNGEDYICPNCTI	V	297	E	FALSE	283	516	224	35	57	10	341	0.05260222	0.01078275	-0.60249532713791	0.101071906574623	355
Q9BTC0_PF00628_263	Q9BTC0	GYDPNALYCICRQPHNNRFMICCDRCEEWFHGDCFGISEARGRLLERNGEDYICPNCTI	V	297	F	FALSE	304	177	273	181	38	43	251.3333	0.09286443	0.008824221	-0.225098250547257	0.0827136714201692	355
Q9BTC0_PF00628_263	Q9BTC0	GYDPNALYCICRQPHNNRFMICCDRCEEWFHGDCGGISEARGRLLERNGEDYICPNCTI	V	297	G	FALSE	344	268	342	83	126	36	318	0.08130062	0.008847091	-0.3334914085048	0.0829280429398058	355
Q9BTC0_PF00628_263	Q9BTC0	GYDPNALYCICRQPHNNRFMICCDRCEEWFHGDCHGISEARGRLLERNGEDYICPNCTI	V	297	H	FALSE	188	275	209	55	137	21	224	0.08918178	0.01024097	-0.259617501827964	0.0959935418212905	355
Q9BTC0_PF00628_263	Q9BTC0	GYDPNALYCICRQPHNNRFMICCDRCEEWFHGDCIGISEARGRLLERNGEDYICPNCTI	V	297	I	FALSE	364	227	376	383	280	442	322.3333	0.1337911	0.007010007	0.158527129494981	0.0657081702340735	355
Q9BTC0_PF00628_263	Q9BTC0	GYDPNALYCICRQPHNNRFMICCDRCEEWFHGDCKGISEARGRLLERNGEDYICPNCTI	V	297	K	FALSE	342	569	481	43	86	106	464	0.07342254	0.00819174	-0.407336444858922	0.0767851225303012	355
Q9BTC0_PF00628_263	Q9BTC0	GYDPNALYCICRQPHNNRFMICCDRCEEWFHGDCLGISEARGRLLERNGEDYICPNCTI	V	297	L	FALSE	352	520	488	243	229	330	453.3333	0.1141433	0.006671884	-0.0256411583719257	0.0625387805823862	355
Q9BTC0_PF00628_263	Q9BTC0	GYDPNALYCICRQPHNNRFMICCDRCEEWFHGDCMGISEARGRLLERNGEDYICPNCTI	V	297	M	FALSE	337	371	492	182	202	309	400	0.1122551	0.007033908	-0.0433401659529421	0.0659322058130343	355
Q9BTC0_PF00628_263	Q9BTC0	GYDPNALYCICRQPHNNRFMICCDRCEEWFHGDCNGISEARGRLLERNGEDYICPNCTI	V	297	N	FALSE	136	241	262	23	243	36	213	0.09866492	0.01057451	-0.170727465416652	0.0991199728077179	355
Q9BTC0_PF00628_263	Q9BTC0	GYDPNALYCICRQPHNNRFMICCDRCEEWFHGDCPGISEARGRLLERNGEDYICPNCTI	V	297	P	FALSE	261	415	298	78	92	43	324.6667	0.08002492	0.008827029	-0.345449158727818	0.0827399921559427	355
Q9BTC0_PF00628_263	Q9BTC0	GYDPNALYCICRQPHNNRFMICCDRCEEWFHGDCQGISEARGRLLERNGEDYICPNCTI	V	297	Q	FALSE	139	335	104	82	121	4	192.6667	0.09740743	0.01100397	-0.182514524543361	0.103145508130111	355
Q9BTC0_PF00628_263	Q9BTC0	GYDPNALYCICRQPHNNRFMICCDRCEEWFHGDCRGISEARGRLLERNGEDYICPNCTI	V	297	R	FALSE	579	314	557	105	111	84	483.3333	0.07560512	0.007512498	-0.386878071823134	0.0704182602766497	355
Q9BTC0_PF00628_263	Q9BTC0	GYDPNALYCICRQPHNNRFMICCDRCEEWFHGDCSGISEARGRLLERNGEDYICPNCTI	V	297	S	FALSE	424	580	665	102	133	71	556.3333	0.07386576	0.007309887	-0.403181930432453	0.0685190898365495	355
Q9BTC0_PF00628_263	Q9BTC0	GYDPNALYCICRQPHNNRFMICCDRCEEWFHGDCTGISEARGRLLERNGEDYICPNCTI	V	297	T	FALSE	277	346	278	191	152	91	300.3333	0.1067922	0.007931662	-0.0945465574974469	0.0743472862345404	355
Q9BTC0_PF00628_263	Q9BTC0	GYDPNALYCICRQPHNNRFMICCDRCEEWFHGDCV*ISEARGRLLERNGEDYICPNCTI	G	298	*	TRUE	383	404	252	3	4	0	346.3333	-0.03157214	0.03261424	-1.3915021250233	0.305708972041673	355
Q9BTC0_PF00628_263	Q9BTC0	GYDPNALYCICRQPHNNRFMICCDRCEEWFHGDCVAISEARGRLLERNGEDYICPNCTI	G	298	A	FALSE	222	214	197	182	24	61	211	0.1005678	0.009510696	-0.152890855128671	0.0891483320647928	355
Q9BTC0_PF00628_263	Q9BTC0	GYDPNALYCICRQPHNNRFMICCDRCEEWFHGDCVCISEARGRLLERNGEDYICPNCTI	G	298	C	FALSE	143	154	290	91	59	101	195.6667	0.1038857	0.009770306	-0.121790581188912	0.091581781571258	355
Q9BTC0_PF00628_263	Q9BTC0	GYDPNALYCICRQPHNNRFMICCDRCEEWFHGDCVDISEARGRLLERNGEDYICPNCTI	G	298	D	FALSE	129	183	389	141	142	202	233.6667	0.1209718	0.00877295	0.0383656593735303	0.0822330836552681	355
Q9BTC0_PF00628_263	Q9BTC0	GYDPNALYCICRQPHNNRFMICCDRCEEWFHGDCVEISEARGRLLERNGEDYICPNCTI	G	298	E	FALSE	262	458	232	209	552	80	317.3333	0.1229764	0.007671629	0.0571557401896012	0.0719098717454426	355
Q9BTC0_PF00628_263	Q9BTC0	GYDPNALYCICRQPHNNRFMICCDRCEEWFHGDCVFISEARGRLLERNGEDYICPNCTI	G	298	F	FALSE	87	195	109	36	25	48	130.3333	0.08960874	0.01304495	-0.255615400209072	0.122276596199544	355
Q9BTC0_PF00628_263	Q9BTC0	GYDPNALYCICRQPHNNRFMICCDRCEEWFHGDCVG*SEARGRLLERNGEDYICPNCTI	I	299	*	TRUE	237	252	215	8	1	1	234.6667	-0.01567004	0.02934592	-1.24244408643942	0.275073435309765	355
Q9BTC0_PF00628_263	Q9BTC0	GYDPNALYCICRQPHNNRFMICCDRCEEWFHGDCVGASEARGRLLERNGEDYICPNCTI	I	299	A	FALSE	463	523	541	292	91	294	509	0.103382	0.006465295	-0.126512003770502	0.0606023224332735	355
Q9BTC0_PF00628_263	Q9BTC0	GYDPNALYCICRQPHNNRFMICCDRCEEWFHGDCVGCSEARGRLLERNGEDYICPNCTI	I	299	C	FALSE	117	166	59	72	43	44	114	0.104859	0.01263395	-0.1126673717415	0.11842409534381	355
Q9BTC0_PF00628_263	Q9BTC0	GYDPNALYCICRQPHNNRFMICCDRCEEWFHGDCVGDSEARGRLLERNGEDYICPNCTI	I	299	D	FALSE	27	49	97	1	9	12	57.66667	0.06915116	0.02202767	-0.447374145844729	0.206475955048261	355
Q9BTC0_PF00628_263	Q9BTC0	GYDPNALYCICRQPHNNRFMICCDRCEEWFHGDCVGESEARGRLLERNGEDYICPNCTI	I	299	E	FALSE	322	431	278	189	127	283	343.6667	0.1110677	0.007515931	-0.0544702377682682	0.0704504394382987	355
Q9BTC0_PF00628_263	Q9BTC0	GYDPNALYCICRQPHNNRFMICCDRCEEWFHGDCVGFSEARGRLLERNGEDYICPNCTI	I	299	F	FALSE	183	116	191	91	74	82	163.3333	0.1067961	0.01031197	-0.0945100009199838	0.0966590590007483	355
Q9BTC0_PF00628_263	Q9BTC0	GYDPNALYCICRQPHNNRFMICCDRCEEWFHGDCVGGSEARGRLLERNGEDYICPNCTI	I	299	G	FALSE	679	676	727	350	245	350	694	0.1038454	0.005644302	-0.122168332489365	0.0529067598175753	355
Q9BTC0_PF00628_263	Q9BTC0	GYDPNALYCICRQPHNNRFMICCDRCEEWFHGDCVGHSEARGRLLERNGEDYICPNCTI	I	299	H	FALSE	78	44	121	136	3	18	81	0.1087722	0.01498734	-0.075987064323836	0.14048355273767	355
Q9BTC0_PF00628_263	Q9BTC0	GYDPNALYCICRQPHNNRFMICCDRCEEWFHGDCVGI*EARGRLLERNGEDYICPNCTI	S	300	*	TRUE	143	91	106	6	1	1	113.3333	-0.002055531	0.03256307	-1.11482873954671	0.305229330998393	355
Q9BTC0_PF00628_263	Q9BTC0	GYDPNALYCICRQPHNNRFMICCDRCEEWFHGDCVGIAEARGRLLERNGEDYICPNCTI	S	300	A	FALSE	89	96	86	43	37	74	90.33333	0.1111924	0.01373212	-0.0533013646375868	0.128717771413741	355
Q9BTC0_PF00628_263	Q9BTC0	GYDPNALYCICRQPHNNRFMICCDRCEEWFHGDCVGICEARGRLLERNGEDYICPNCTI	S	300	C	FALSE	47	92	76	6	25	45	71.66667	0.09915478	0.01709403	-0.166135771817649	0.16023057226995	355
Q9BTC0_PF00628_263	Q9BTC0	GYDPNALYCICRQPHNNRFMICCDRCEEWFHGDCVGIDEARGRLLERNGEDYICPNCTI	S	300	D	FALSE	167	258	210	477	101	210	211.6667	0.1378546	0.008689831	0.196616271167187	0.0814539692547139	355
Q9BTC0_PF00628_263	Q9BTC0	GYDPNALYCICRQPHNNRFMICCDRCEEWFHGDCVGIEEARGRLLERNGEDYICPNCTI	S	300	E	FALSE	103	50	140	36	40	51	97.66667	0.1012832	0.01358146	-0.146185066534529	0.127305562705895	355
Q9BTC0_PF00628_263	Q9BTC0	GYDPNALYCICRQPHNNRFMICCDRCEEWFHGDCVGIFEARGRLLERNGEDYICPNCTI	S	300	F	FALSE	95	104	122	31	8	60	107	0.09150062	0.01419496	-0.237881898216501	0.133056193545294	355
Q9BTC0_PF00628_263	Q9BTC0	GYDPNALYCICRQPHNNRFMICCDRCEEWFHGDCVGIGEARGRLLERNGEDYICPNCTI	S	300	G	FALSE	129	75	183	82	64	141	129	0.1201097	0.01111434	0.0302847810578888	0.104180059272319	355
Q9BTC0_PF00628_263	Q9BTC0	GYDPNALYCICRQPHNNRFMICCDRCEEWFHGDCVGIHEARGRLLERNGEDYICPNCTI	S	300	H	FALSE	56	1	111	53	0	48	56	0.1133359	0.01647564	-0.0332093072549427	0.154434105106501	355
Q9BTC0_PF00628_263	Q9BTC0	GYDPNALYCICRQPHNNRFMICCDRCEEWFHGDCVGIIEARGRLLERNGEDYICPNCTI	S	300	I	FALSE	72	8	153	81	5	168	77.66667	0.1333958	0.013574	0.154821792297239	0.127235636534644	355
Q9BTC0_PF00628_263	Q9BTC0	GYDPNALYCICRQPHNNRFMICCDRCEEWFHGDCVGIKEARGRLLERNGEDYICPNCTI	S	300	K	FALSE	219	183	157	20	92	91	186.3333	0.09870984	0.01144548	-0.170306408632127	0.107283993903385	355
Q9BTC0_PF00628_263	Q9BTC0	GYDPNALYCICRQPHNNRFMICCDRCEEWFHGDCVGILEARGRLLERNGEDYICPNCTI	S	300	L	FALSE	429	724	546	377	441	86	566.3333	0.108822	0.00625324	-0.0755202649500754	0.0586146288348239	355
Q9BTC0_PF00628_263	Q9BTC0	GYDPNALYCICRQPHNNRFMICCDRCEEWFHGDCVGIMEARGRLLERNGEDYICPNCTI	S	300	M	FALSE	96	142	71	276	57	16	103	0.1295049	0.01239966	0.118350513514813	0.116227982386413	355
Q9BTC0_PF00628_263	Q9BTC0	GYDPNALYCICRQPHNNRFMICCDRCEEWFHGDCVGINEARGRLLERNGEDYICPNCTI	S	300	N	FALSE	30	15	5	10	6	0	16.66667	0.09069987	0.03574167	-0.245387713448202	0.335023878979019	355
Q9BTC0_PF00628_263	Q9BTC0	GYDPNALYCICRQPHNNRFMICCDRCEEWFHGDCVGIPEARGRLLERNGEDYICPNCTI	S	300	P	FALSE	350	443	403	236	291	262	398.6667	0.117013	0.006900484	0.0012579212039892	0.0646815584306122	355
Q9BTC0_PF00628_263	Q9BTC0	GYDPNALYCICRQPHNNRFMICCDRCEEWFHGDCVGIQEARGRLLERNGEDYICPNCTI	S	300	Q	FALSE	117	44	157	77	8	20	106	0.09008276	0.01356722	-0.251172182555459	0.127172084330747	355
Q9BTC0_PF00628_263	Q9BTC0	GYDPNALYCICRQPHNNRFMICCDRCEEWFHGDCVGIREARGRLLERNGEDYICPNCTI	S	300	R	FALSE	626	811	563	239	242	474	666.6667	0.103024	0.005946852	-0.129867710111993	0.0557427066153914	355
Q9BTC0_PF00628_263	Q9BTC0	GYDPNALYCICRQPHNNRFMICCDRCEEWFHGDCVGIS*ARGRLLERNGEDYICPNCTI	E	301	*	TRUE	61	129	269	0	2	0	153	-0.004771406	0.05670171	-1.14028594334615	0.531492424079329	355
Q9BTC0_PF00628_263	Q9BTC0	GYDPNALYCICRQPHNNRFMICCDRCEEWFHGDCVGISAARGRLLERNGEDYICPNCTI	E	301	A	FALSE	489	422	504	141	180	109	471.6667	0.08896933	0.007076505	-0.261608897951566	0.0663314880002648	355
Q9BTC0_PF00628_263	Q9BTC0	GYDPNALYCICRQPHNNRFMICCDRCEEWFHGDCVGISCARGRLLERNGEDYICPNCTI	E	301	C	FALSE	8	0	0	0	0	0	2.666667	NA	NA	NA	NA	355
Q9BTC0_PF00628_263	Q9BTC0	GYDPNALYCICRQPHNNRFMICCDRCEEWFHGDCVGISDARGRLLERNGEDYICPNCTI	E	301	D	FALSE	268	163	248	131	43	120	226.3333	0.1015195	0.009001656	-0.143970112879517	0.0843768550925226	355
Q9BTC0_PF00628_263	Q9BTC0	GYDPNALYCICRQPHNNRFMICCDRCEEWFHGDCVGISE*RGRLLERNGEDYICPNCTI	A	302	*	TRUE	183	116	211	3	0	4	170	-0.000403736	0.02989298	-1.09934566983626	0.280201292044894	355
Q9BTC0_PF00628_263	Q9BTC0	GYDPNALYCICRQPHNNRFMICCDRCEEWFHGDCVGISEA*GRLLERNGEDYICPNCTI	R	303	*	TRUE	129	39	229	1	1	1	132.3333	-0.02577607	0.04538957	-1.33717277068049	0.425458290185929	355
Q9BTC0_PF00628_263	Q9BTC0	GYDPNALYCICRQPHNNRFMICCDRCEEWFHGDCVGISEAAGRLLERNGEDYICPNCTI	R	303	A	FALSE	215	141	276	185	51	336	210.6667	0.124925	0.008770454	0.0754209060472267	0.0822096874456917	355
Q9BTC0_PF00628_263	Q9BTC0	GYDPNALYCICRQPHNNRFMICCDRCEEWFHGDCVGISEACGRLLERNGEDYICPNCTI	R	303	C	FALSE	218	253	210	360	113	81	227	0.1234902	0.008482312	0.0619718349333392	0.0795087937678984	355
Q9BTC0_PF00628_263	Q9BTC0	GYDPNALYCICRQPHNNRFMICCDRCEEWFHGDCVGISEADGRLLERNGEDYICPNCTI	R	303	D	FALSE	25	71	3	60	108	0	33	0.1538948	0.02146519	0.346968787532518	0.201203559229931	355
Q9BTC0_PF00628_263	Q9BTC0	GYDPNALYCICRQPHNNRFMICCDRCEEWFHGDCVGISEAEGRLLERNGEDYICPNCTI	R	303	E	FALSE	103	127	134	75	149	96	121.3333	0.1259249	0.01144924	0.0847934500999003	0.107319238193452	355
Q9BTC0_PF00628_263	Q9BTC0	GYDPNALYCICRQPHNNRFMICCDRCEEWFHGDCVGISEAFGRLLERNGEDYICPNCTI	R	303	F	FALSE	80	114	51	110	11	3	81.66667	0.1027065	0.01616035	-0.132843790456751	0.151478740155639	355
Q9BTC0_PF00628_263	Q9BTC0	GYDPNALYCICRQPHNNRFMICCDRCEEWFHGDCVGISEAGGRLLERNGEDYICPNCTI	R	303	G	FALSE	505	512	388	515	253	249	468.3333	0.120807	0.006158382	0.0368209096386761	0.0577254791361055	355
Q9BTC0_PF00628_263	Q9BTC0	GYDPNALYCICRQPHNNRFMICCDRCEEWFHGDCVGISEAHGRLLERNGEDYICPNCTI	R	303	H	FALSE	2	0	3	0	0	0	1.666667	NA	NA	NA	NA	355
Q9BTC0_PF00628_263	Q9BTC0	GYDPNALYCICRQPHNNRFMICCDRCEEWFHGDCVGISEAIGRLLERNGEDYICPNCTI	R	303	I	FALSE	26	127	152	37	41	37	101.6667	0.1001328	0.01387439	-0.156968319538025	0.130051336612635	355
Q9BTC0_PF00628_263	Q9BTC0	GYDPNALYCICRQPHNNRFMICCDRCEEWFHGDCVGISEAKGRLLERNGEDYICPNCTI	R	303	K	FALSE	107	105	199	90	70	95	137	0.1159802	0.0109822	-0.00842301038677114	0.102941447440016	355
Q9BTC0_PF00628_263	Q9BTC0	GYDPNALYCICRQPHNNRFMICCDRCEEWFHGDCVGISEALGRLLERNGEDYICPNCTI	R	303	L	FALSE	272	371	388	194	106	212	343.6667	0.1085537	0.007549077	-0.0780351700099137	0.0707611328528101	355
Q9BTC0_PF00628_263	Q9BTC0	GYDPNALYCICRQPHNNRFMICCDRCEEWFHGDCVGISEAMGRLLERNGEDYICPNCTI	R	303	M	FALSE	170	196	235	123	164	66	200.3333	0.1115767	0.009427082	-0.0496991357352541	0.0883645777909451	355
Q9BTC0_PF00628_263	Q9BTC0	GYDPNALYCICRQPHNNRFMICCDRCEEWFHGDCVGISEANGRLLERNGEDYICPNCTI	R	303	N	FALSE	126	99	17	171	198	10	80.66667	0.1424875	0.01301468	0.240042673149016	0.121992860917541	355
Q9BTC0_PF00628_263	Q9BTC0	GYDPNALYCICRQPHNNRFMICCDRCEEWFHGDCVGISEAPGRLLERNGEDYICPNCTI	R	303	P	FALSE	166	230	79	192	176	99	158.3333	0.1312624	0.009954417	0.134824407076743	0.0933075426054432	355
Q9BTC0_PF00628_263	Q9BTC0	GYDPNALYCICRQPHNNRFMICCDRCEEWFHGDCVGISEAQGRLLERNGEDYICPNCTI	R	303	Q	FALSE	43	39	10	28	2	5	30.66667	0.09632557	0.02597354	-0.192655319131645	0.243462494103289	355
Q9BTC0_PF00628_263	Q9BTC0	GYDPNALYCICRQPHNNRFMICCDRCEEWFHGDCVGISEAR*RLLERNGEDYICPNCTI	G	304	*	TRUE	207	466	232	5	15	1	301.6667	0.008914186	0.01944971	-1.01200430127502	0.182311494936219	355
Q9BTC0_PF00628_263	Q9BTC0	GYDPNALYCICRQPHNNRFMICCDRCEEWFHGDCVGISEARARLLERNGEDYICPNCTI	G	304	A	FALSE	300	227	200	338	329	133	242.3333	0.1318699	0.007908646	0.140518797027738	0.0741315461866192	355
Q9BTC0_PF00628_263	Q9BTC0	GYDPNALYCICRQPHNNRFMICCDRCEEWFHGDCVGISEARCRLLERNGEDYICPNCTI	G	304	C	FALSE	4	118	51	0	132	4	57.66667	0.1238468	0.01918437	0.0653144184008695	0.179824335381327	355
Q9BTC0_PF00628_263	Q9BTC0	GYDPNALYCICRQPHNNRFMICCDRCEEWFHGDCVGISEARDRLLERNGEDYICPNCTI	G	304	D	FALSE	170	37	108	75	17	125	105	0.1122112	0.0124151	-0.0437516617864378	0.116372708939242	355
Q9BTC0_PF00628_263	Q9BTC0	GYDPNALYCICRQPHNNRFMICCDRCEEWFHGDCVGISEARERLLERNGEDYICPNCTI	G	304	E	FALSE	87	35	59	223	42	28	60.33333	0.1435867	0.01459009	0.250346003904791	0.136759937251197	355
Q9BTC0_PF00628_263	Q9BTC0	GYDPNALYCICRQPHNNRFMICCDRCEEWFHGDCVGISEARFRLLERNGEDYICPNCTI	G	304	F	FALSE	164	69	185	146	37	75	139.3333	0.1137339	0.01062814	-0.0294786616574189	0.0996226726152435	355
Q9BTC0_PF00628_263	Q9BTC0	GYDPNALYCICRQPHNNRFMICCDRCEEWFHGDCVGISEARG*LLERNGEDYICPNCTI	R	305	*	TRUE	133	149	125	2	2	0	135.6667	-0.01809613	0.04411934	-1.26518499593112	0.413551812906174	355
Q9BTC0_PF00628_263	Q9BTC0	GYDPNALYCICRQPHNNRFMICCDRCEEWFHGDCVGISEARGALLERNGEDYICPNCTI	R	305	A	FALSE	52	69	62	55	53	76	61	0.1320907	0.01554812	0.142588461721037	0.145740013637619	355
Q9BTC0_PF00628_263	Q9BTC0	GYDPNALYCICRQPHNNRFMICCDRCEEWFHGDCVGISEARGCLLERNGEDYICPNCTI	R	305	C	FALSE	87	11	97	137	3	104	65	0.136957	0.01424137	0.188202634261816	0.133491216817105	355
Q9BTC0_PF00628_263	Q9BTC0	GYDPNALYCICRQPHNNRFMICCDRCEEWFHGDCVGISEARGDLLERNGEDYICPNCTI	R	305	D	FALSE	33	37	68	11	5	18	46	0.08577045	0.02105562	-0.291593540135001	0.1973644624526	355
Q9BTC0_PF00628_263	Q9BTC0	GYDPNALYCICRQPHNNRFMICCDRCEEWFHGDCVGISEARGELLERNGEDYICPNCTI	R	305	E	FALSE	67	117	77	62	105	84	87	0.1310517	0.0133414	0.132849414545592	0.125055364760815	355
Q9BTC0_PF00628_263	Q9BTC0	GYDPNALYCICRQPHNNRFMICCDRCEEWFHGDCVGISEARGFLLERNGEDYICPNCTI	R	305	F	FALSE	161	188	327	34	55	65	225.3333	0.08295468	0.0102963	-0.31798710785897	0.0965121765471976	355
Q9BTC0_PF00628_263	Q9BTC0	GYDPNALYCICRQPHNNRFMICCDRCEEWFHGDCVGISEARGGLLERNGEDYICPNCTI	R	305	G	FALSE	53	396	160	122	321	68	203	0.1278829	0.009840883	0.103146726682693	0.0922433337680832	355
Q9BTC0_PF00628_263	Q9BTC0	GYDPNALYCICRQPHNNRFMICCDRCEEWFHGDCVGISEARGHLLERNGEDYICPNCTI	R	305	H	FALSE	18	73	46	5	97	39	45.66667	0.1333324	0.01902189	0.154227513576427	0.178301332123323	355
Q9BTC0_PF00628_263	Q9BTC0	GYDPNALYCICRQPHNNRFMICCDRCEEWFHGDCVGISEARGILLERNGEDYICPNCTI	R	305	I	FALSE	89	257	194	32	247	168	180	0.1254851	0.01016084	0.0806709929798223	0.0952424447566433	355
Q9BTC0_PF00628_263	Q9BTC0	GYDPNALYCICRQPHNNRFMICCDRCEEWFHGDCVGISEARGKLLERNGEDYICPNCTI	R	305	K	FALSE	41	26	27	34	11	35	31.33333	0.1229932	0.02157256	0.0573132146771349	0.202209989927936	355
Q9BTC0_PF00628_263	Q9BTC0	GYDPNALYCICRQPHNNRFMICCDRCEEWFHGDCVGISEARGLLLERNGEDYICPNCTI	R	305	L	FALSE	300	459	473	272	273	297	410.6667	0.1199869	0.006842751	0.0291337175418688	0.064140399228899	355
Q9BTC0_PF00628_263	Q9BTC0	GYDPNALYCICRQPHNNRFMICCDRCEEWFHGDCVGISEARGMLLERNGEDYICPNCTI	R	305	M	FALSE	82	90	148	87	23	110	106.6667	0.1187319	0.01232315	0.0173699983838477	0.115510817324437	355
Q9BTC0_PF00628_263	Q9BTC0	GYDPNALYCICRQPHNNRFMICCDRCEEWFHGDCVGISEARGNLLERNGEDYICPNCTI	R	305	N	FALSE	17	38	57	21	83	10	37.33333	0.1215412	0.02138446	0.0437029196831535	0.200446838076443	355
Q9BTC0_PF00628_263	Q9BTC0	GYDPNALYCICRQPHNNRFMICCDRCEEWFHGDCVGISEARGPLLERNGEDYICPNCTI	R	305	P	FALSE	167	370	203	286	313	192	246.6667	0.1362982	0.008307719	0.182027384714961	0.0778722495296861	355
Q9BTC0_PF00628_263	Q9BTC0	GYDPNALYCICRQPHNNRFMICCDRCEEWFHGDCVGISEARGQLLERNGEDYICPNCTI	R	305	Q	FALSE	80	70	43	83	53	21	64.33333	0.1232043	0.01515062	0.0592919566008467	0.142014054780795	355
Q9BTC0_PF00628_263	Q9BTC0	GYDPNALYCICRQPHNNRFMICCDRCEEWFHGDCVGISEARGR*LERNGEDYICPNCTI	L	306	*	TRUE	114	287	151	1	5	2	184	-0.005022664	0.02785212	-1.14264110553595	0.26107132879323	355
Q9BTC0_PF00628_263	Q9BTC0	GYDPNALYCICRQPHNNRFMICCDRCEEWFHGDCVGISEARGRALERNGEDYICPNCTI	L	306	A	FALSE	505	447	391	503	269	195	447.6667	0.1200325	0.006236988	0.029561148293746	0.0584622910150979	355
Q9BTC0_PF00628_263	Q9BTC0	GYDPNALYCICRQPHNNRFMICCDRCEEWFHGDCVGISEARGRCLERNGEDYICPNCTI	L	306	C	FALSE	358	329	574	158	249	401	420.3333	0.1140975	0.006949488	-0.026070463820083	0.0651408965131776	355
Q9BTC0_PF00628_263	Q9BTC0	GYDPNALYCICRQPHNNRFMICCDRCEEWFHGDCVGISEARGRDLERNGEDYICPNCTI	L	306	D	FALSE	230	216	196	157	62	134	214	0.1102013	0.009031878	-0.0625914220539332	0.084660140447418	355
Q9BTC0_PF00628_263	Q9BTC0	GYDPNALYCICRQPHNNRFMICCDRCEEWFHGDCVGISEARGRELERNGEDYICPNCTI	L	306	E	FALSE	94	103	80	173	56	86	92.33333	0.135582	0.01248374	0.175314097335698	0.117016104702593	355
Q9BTC0_PF00628_263	Q9BTC0	GYDPNALYCICRQPHNNRFMICCDRCEEWFHGDCVGISEARGRFLERNGEDYICPNCTI	L	306	F	FALSE	259	388	425	237	202	533	357.3333	0.127174	0.00718311	0.0965018657176567	0.0673307479849985	355
Q9BTC0_PF00628_263	Q9BTC0	GYDPNALYCICRQPHNNRFMICCDRCEEWFHGDCVGISEARGRGLERNGEDYICPNCTI	L	306	G	FALSE	444	284	431	541	305	171	386.3333	0.1254111	0.006524104	0.0799773553561622	0.0611535675009739	355
Q9BTC0_PF00628_263	Q9BTC0	GYDPNALYCICRQPHNNRFMICCDRCEEWFHGDCVGISEARGRHLERNGEDYICPNCTI	L	306	H	FALSE	65	57	46	122	18	28	56	0.1284102	0.01605442	0.108089363425342	0.150485807270851	355
Q9BTC0_PF00628_263	Q9BTC0	GYDPNALYCICRQPHNNRFMICCDRCEEWFHGDCVGISEARGRILERNGEDYICPNCTI	L	306	I	FALSE	87	114	187	67	35	22	129.3333	0.09152257	0.01267854	-0.237676150299753	0.118842058879472	355
Q9BTC0_PF00628_263	Q9BTC0	GYDPNALYCICRQPHNNRFMICCDRCEEWFHGDCVGISEARGRKLERNGEDYICPNCTI	L	306	K	FALSE	194	183	319	280	98	144	232	0.1220257	0.008472476	0.0482443714218477	0.07941659620484	355
Q9BTC0_PF00628_263	Q9BTC0	GYDPNALYCICRQPHNNRFMICCDRCEEWFHGDCVGISEARGRL*ERNGEDYICPNCTI	L	307	*	TRUE	49	82	50	0	4	1	60.33333	0.02774165	0.03753583	-0.835525417646536	0.351841404369103	355
Q9BTC0_PF00628_263	Q9BTC0	GYDPNALYCICRQPHNNRFMICCDRCEEWFHGDCVGISEARGRLAERNGEDYICPNCTI	L	307	A	FALSE	207	308	125	34	61	26	213.3333	0.07554649	0.01121424	-0.387427639037664	0.10511647006426	355
Q9BTC0_PF00628_263	Q9BTC0	GYDPNALYCICRQPHNNRFMICCDRCEEWFHGDCVGISEARGRLCERNGEDYICPNCTI	L	307	C	FALSE	162	255	109	86	80	135	175.3333	0.110301	0.01031205	-0.0616568859582721	0.0966598088792604	355
Q9BTC0_PF00628_263	Q9BTC0	GYDPNALYCICRQPHNNRFMICCDRCEEWFHGDCVGISEARGRLDERNGEDYICPNCTI	L	307	D	FALSE	26	196	54	33	105	19	92	0.1158494	0.01433578	-0.00964906175399757	0.134376167196156	355
Q9BTC0_PF00628_263	Q9BTC0	GYDPNALYCICRQPHNNRFMICCDRCEEWFHGDCVGISEARGRLEERNGEDYICPNCTI	L	307	E	FALSE	56	155	130	115	96	62	113.6667	0.1248822	0.01207057	0.0750197210432719	0.113143263392219	355
Q9BTC0_PF00628_263	Q9BTC0	GYDPNALYCICRQPHNNRFMICCDRCEEWFHGDCVGISEARGRLFERNGEDYICPNCTI	L	307	F	FALSE	87	111	90	13	50	13	96	0.08535494	0.01570382	-0.295488315391853	0.147199464691725	355
Q9BTC0_PF00628_263	Q9BTC0	GYDPNALYCICRQPHNNRFMICCDRCEEWFHGDCVGISEARGRLGERNGEDYICPNCTI	L	307	G	FALSE	528	407	582	253	294	314	505.6667	0.1095975	0.00630926	-0.0682511301237445	0.0591397312628975	355
Q9BTC0_PF00628_263	Q9BTC0	GYDPNALYCICRQPHNNRFMICCDRCEEWFHGDCVGISEARGRLHERNGEDYICPNCTI	L	307	H	FALSE	67	334	189	56	483	103	196.6667	0.1331363	0.00973456	0.152389373873728	0.0912467171051045	355
Q9BTC0_PF00628_263	Q9BTC0	GYDPNALYCICRQPHNNRFMICCDRCEEWFHGDCVGISEARGRLIERNGEDYICPNCTI	L	307	I	FALSE	24	54	22	3	20	7	33.33333	0.09405852	0.02547684	-0.21390547014136	0.238806685891505	355
Q9BTC0_PF00628_263	Q9BTC0	GYDPNALYCICRQPHNNRFMICCDRCEEWFHGDCVGISEARGRLKERNGEDYICPNCTI	L	307	K	FALSE	69	36	144	33	1	55	83	0.09846484	0.01523733	-0.172602911575327	0.14282682935306	355
Q9BTC0_PF00628_263	Q9BTC0	GYDPNALYCICRQPHNNRFMICCDRCEEWFHGDCVGISEARGRLL*RNGEDYICPNCTI	E	308	*	TRUE	253	270	215	1	6	3	246	-0.001037674	0.02487668	-1.10528787588853	0.233181097293993	355
Q9BTC0_PF00628_263	Q9BTC0	GYDPNALYCICRQPHNNRFMICCDRCEEWFHGDCVGISEARGRLLARNGEDYICPNCTI	E	308	A	FALSE	57	122	127	19	57	351	102	0.134233	0.01300466	0.162669270926	0.121898938633905	355
Q9BTC0_PF00628_263	Q9BTC0	GYDPNALYCICRQPHNNRFMICCDRCEEWFHGDCVGISEARGRLLCRNGEDYICPNCTI	E	308	C	FALSE	109	58	64	143	186	13	77	0.133422	0.01363579	0.15506737750994	0.127814823950401	355
Q9BTC0_PF00628_263	Q9BTC0	GYDPNALYCICRQPHNNRFMICCDRCEEWFHGDCVGISEARGRLLDRNGEDYICPNCTI	E	308	D	FALSE	0	0	14	0	3	3	4.666667	0.08589338	0.06300701	-0.290441258066399	0.59059503635588	355
Q9BTC0_PF00628_263	Q9BTC0	GYDPNALYCICRQPHNNRFMICCDRCEEWFHGDCVGISEARGRLLE*NGEDYICPNCTI	R	309	*	TRUE	210	224	212	8	1	40	215.3333	0.06219852	0.01560599	-0.512544587571283	0.146282457006284	355
Q9BTC0_PF00628_263	Q9BTC0	GYDPNALYCICRQPHNNRFMICCDRCEEWFHGDCVGISEARGRLLEANGEDYICPNCTI	R	309	A	FALSE	179	160	186	65	200	254	175	0.1257516	0.00996518	0.0831690257731392	0.0934084293857601	355
Q9BTC0_PF00628_263	Q9BTC0	GYDPNALYCICRQPHNNRFMICCDRCEEWFHGDCVGISEARGRLLECNGEDYICPNCTI	R	309	C	FALSE	115	79	119	55	158	22	104.3333	0.1089527	0.01308757	-0.0742951509309891	0.122676093976847	355
Q9BTC0_PF00628_263	Q9BTC0	GYDPNALYCICRQPHNNRFMICCDRCEEWFHGDCVGISEARGRLLEDNGEDYICPNCTI	R	309	D	FALSE	63	76	17	82	204	2	52	0.1455	0.01678343	0.268280285868967	0.157319168946858	355
Q9BTC0_PF00628_263	Q9BTC0	GYDPNALYCICRQPHNNRFMICCDRCEEWFHGDCVGISEARGRLLEENGEDYICPNCTI	R	309	E	FALSE	148	21	73	101	3	54	80.66667	0.1122693	0.01360798	-0.0432070625170505	0.127554147432644	355
Q9BTC0_PF00628_263	Q9BTC0	GYDPNALYCICRQPHNNRFMICCDRCEEWFHGDCVGISEARGRLLEFNGEDYICPNCTI	R	309	F	FALSE	74	151	306	13	21	136	177	0.09512139	0.01132821	-0.203942677964877	0.106184765739511	355
Q9BTC0_PF00628_263	Q9BTC0	GYDPNALYCICRQPHNNRFMICCDRCEEWFHGDCVGISEARGRLLEGNGEDYICPNCTI	R	309	G	FALSE	236	238	113	362	143	51	195.6667	0.1287074	0.008835127	0.110875162097664	0.0828158986083265	355
Q9BTC0_PF00628_263	Q9BTC0	GYDPNALYCICRQPHNNRFMICCDRCEEWFHGDCVGISEARGRLLEHNGEDYICPNCTI	R	309	H	FALSE	142	254	180	58	106	131	192	0.1092504	0.009987281	-0.0715046655179669	0.0936155926981995	355
Q9BTC0_PF00628_263	Q9BTC0	GYDPNALYCICRQPHNNRFMICCDRCEEWFHGDCVGISEARGRLLEINGEDYICPNCTI	R	309	I	FALSE	218	97	163	352	60	24	159.3333	0.1231114	0.009795755	0.0584211601787111	0.0918203272994273	355
Q9BTC0_PF00628_263	Q9BTC0	GYDPNALYCICRQPHNNRFMICCDRCEEWFHGDCVGISEARGRLLEKNGEDYICPNCTI	R	309	K	FALSE	222	207	250	442	696	356	226.3333	0.1551913	0.008028505	0.359121506168673	0.0752550422938394	355
Q9BTC0_PF00628_263	Q9BTC0	GYDPNALYCICRQPHNNRFMICCDRCEEWFHGDCVGISEARGRLLELNGEDYICPNCTI	R	309	L	FALSE	238	350	341	252	427	139	309.6667	0.1252606	0.007586492	0.0785666464053398	0.0711118416594215	355
Q9BTC0_PF00628_263	Q9BTC0	GYDPNALYCICRQPHNNRFMICCDRCEEWFHGDCVGISEARGRLLEMNGEDYICPNCTI	R	309	M	FALSE	61	42	64	23	5	43	55.66667	0.1003859	0.01821481	-0.154595891395479	0.170736182754354	355
Q9BTC0_PF00628_263	Q9BTC0	GYDPNALYCICRQPHNNRFMICCDRCEEWFHGDCVGISEARGRLLENNGEDYICPNCTI	R	309	N	FALSE	50	52	13	22	51	2	38.33333	0.1115664	0.02130268	-0.0497956825936825	0.199680274767485	355
Q9BTC0_PF00628_263	Q9BTC0	GYDPNALYCICRQPHNNRFMICCDRCEEWFHGDCVGISEARGRLLEPNGEDYICPNCTI	R	309	P	FALSE	173	330	148	144	462	193	217	0.1366903	0.008853508	0.185702726772219	0.0829881925699548	355
Q9BTC0_PF00628_263	Q9BTC0	GYDPNALYCICRQPHNNRFMICCDRCEEWFHGDCVGISEARGRLLEQNGEDYICPNCTI	R	309	Q	FALSE	16	0	21	6	0	3	12.33333	0.07991804	0.04013224	-0.346450996419937	0.376178805212989	355
Q9BTC0_PF00628_263	Q9BTC0	GYDPNALYCICRQPHNNRFMICCDRCEEWFHGDCVGISEARGRLLER*GEDYICPNCTI	N	310	*	NA	NA	NA	NA	NA	NA	NA	0	NA	NA	NA	NA	355
Q9BTC0_PF00628_263	Q9BTC0	GYDPNALYCICRQPHNNRFMICCDRCEEWFHGDCVGISEARGRLLERAGEDYICPNCTI	N	310	A	NA	NA	NA	NA	NA	NA	NA	0	NA	NA	NA	NA	355
Q9BTC0_PF00628_263	Q9BTC0	GYDPNALYCICRQPHNNRFMICCDRCEEWFHGDCVGISEARGRLLERCGEDYICPNCTI	N	310	C	NA	NA	NA	NA	NA	NA	NA	0	NA	NA	NA	NA	355
Q9BTC0_PF00628_263	Q9BTC0	GYDPNALYCICRQPHNNRFMICCDRCEEWFHGDCVGISEARGRLLERDGEDYICPNCTI	N	310	D	FALSE	5	3	6	1	3	2	4.666667	0.09968637	0.0633284	-0.161152922839791	0.593607579543287	355
Q9BTC0_PF00628_263	Q9BTC0	GYDPNALYCICRQPHNNRFMICCDRCEEWFHGDCVGISEARGRLLEREGEDYICPNCTI	N	310	E	NA	NA	NA	NA	NA	NA	NA	0	NA	NA	NA	NA	355
Q9BTC0_PF00628_263	Q9BTC0	GYDPNALYCICRQPHNNRFMICCDRCEEWFHGDCVGISEARGRLLERFGEDYICPNCTI	N	310	F	NA	NA	NA	NA	NA	NA	NA	0	NA	NA	NA	NA	355
Q9BTC0_PF00628_263	Q9BTC0	GYDPNALYCICRQPHNNRFMICCDRCEEWFHGDCVGISEARGRLLERGGEDYICPNCTI	N	310	G	NA	NA	NA	NA	NA	NA	NA	0	NA	NA	NA	NA	355
Q9BTC0_PF00628_263	Q9BTC0	GYDPNALYCICRQPHNNRFMICCDRCEEWFHGDCVGISEARGRLLERHGEDYICPNCTI	N	310	H	NA	NA	NA	NA	NA	NA	NA	0	NA	NA	NA	NA	355
Q9BTC0_PF00628_263	Q9BTC0	GYDPNALYCICRQPHNNRFMICCDRCEEWFHGDCVGISEARGRLLERIGEDYICPNCTI	N	310	I	NA	NA	NA	NA	NA	NA	NA	0	NA	NA	NA	NA	355
Q9BTC0_PF00628_263	Q9BTC0	GYDPNALYCICRQPHNNRFMICCDRCEEWFHGDCVGISEARGRLLERKGEDYICPNCTI	N	310	K	NA	NA	NA	NA	NA	NA	NA	0	NA	NA	NA	NA	355
Q9BTC0_PF00628_263	Q9BTC0	GYDPNALYCICRQPHNNRFMICCDRCEEWFHGDCVGISEARGRLLERLGEDYICPNCTI	N	310	L	NA	NA	NA	NA	NA	NA	NA	0	NA	NA	NA	NA	355
Q9BTC0_PF00628_263	Q9BTC0	GYDPNALYCICRQPHNNRFMICCDRCEEWFHGDCVGISEARGRLLERMGEDYICPNCTI	N	310	M	NA	NA	NA	NA	NA	NA	NA	0	NA	NA	NA	NA	355
Q9BTC0_PF00628_263	Q9BTC0	GYDPNALYCICRQPHNNRFMICCDRCEEWFHGDCVGISEARGRLLERN*EDYICPNCTI	G	311	*	TRUE	59	110	16	0	4	0	61.66667	0.02453173	0.04315249	-0.865613543064636	0.404489062413797	355
Q9BTC0_PF00628_263	Q9BTC0	GYDPNALYCICRQPHNNRFMICCDRCEEWFHGDCVGISEARGRLLERNAEDYICPNCTI	G	311	A	FALSE	112	120	167	40	253	95	133	0.12244	0.01144513	0.0521278047662047	0.107280713184894	355
Q9BTC0_PF00628_263	Q9BTC0	GYDPNALYCICRQPHNNRFMICCDRCEEWFHGDCVGISEARGRLLERNCEDYICPNCTI	G	311	C	FALSE	8	6	29	0	0	8	14.33333	0.09383835	0.04236024	-0.215969229541377	0.397062921774002	355
Q9BTC0_PF00628_263	Q9BTC0	GYDPNALYCICRQPHNNRFMICCDRCEEWFHGDCVGISEARGRLLERNDEDYICPNCTI	G	311	D	FALSE	29	46	86	12	13	14	53.66667	0.08497251	0.01963648	-0.299073015883967	0.184062180057449	355
Q9BTC0_PF00628_263	Q9BTC0	GYDPNALYCICRQPHNNRFMICCDRCEEWFHGDCVGISEARGRLLERNEEDYICPNCTI	G	311	E	FALSE	80	55	69	134	133	80	68	0.1471093	0.01397551	0.283365029487297	0.130999183051885	355
Q9BTC0_PF00628_263	Q9BTC0	GYDPNALYCICRQPHNNRFMICCDRCEEWFHGDCVGISEARGRLLERNFEDYICPNCTI	G	311	F	FALSE	77	83	24	21	19	21	61.33333	0.09094968	0.01847609	-0.243046124059465	0.173185285974759	355
Q9BTC0_PF00628_263	Q9BTC0	GYDPNALYCICRQPHNNRFMICCDRCEEWFHGDCVGISEARGRLLERNG*DYICPNCTI	E	312	*	TRUE	83	58	144	0	0	1	95	-0.02197378	0.06556399	-1.30153207608499	0.614562840828132	355
Q9BTC0_PF00628_263	Q9BTC0	GYDPNALYCICRQPHNNRFMICCDRCEEWFHGDCVGISEARGRLLERNGADYICPNCTI	E	312	A	FALSE	48	164	213	19	115	114	141.6667	0.1157376	0.0114092	-0.0106970169746086	0.106943923998163	355
Q9BTC0_PF00628_263	Q9BTC0	GYDPNALYCICRQPHNNRFMICCDRCEEWFHGDCVGISEARGRLLERNGCDYICPNCTI	E	312	C	FALSE	75	81	79	11	8	15	78.33333	0.06764674	0.01866395	-0.461475798733742	0.174946188190716	355
Q9BTC0_PF00628_263	Q9BTC0	GYDPNALYCICRQPHNNRFMICCDRCEEWFHGDCVGISEARGRLLERNGDDYICPNCTI	E	312	D	FALSE	39	77	138	27	29	97	84.66667	0.1163145	0.01407748	-0.00528945555447918	0.131954996950326	355
Q9BTC0_PF00628_263	Q9BTC0	GYDPNALYCICRQPHNNRFMICCDRCEEWFHGDCVGISEARGRLLERNGE*YICPNCTI	D	313	*	TRUE	155	293	223	5	62	1	223.6667	0.06808878	0.01552161	-0.457332345015326	0.145491522645683	355
Q9BTC0_PF00628_263	Q9BTC0	GYDPNALYCICRQPHNNRFMICCDRCEEWFHGDCVGISEARGRLLERNGEAYICPNCTI	D	313	A	FALSE	108	137	262	71	90	395	169	0.1320458	0.009956258	0.14216759240614	0.0933247991847021	355
Q9BTC0_PF00628_263	Q9BTC0	GYDPNALYCICRQPHNNRFMICCDRCEEWFHGDCVGISEARGRLLERNGECYICPNCTI	D	313	C	FALSE	100	81	105	75	45	26	95.33333	0.1068766	0.01325356	-0.0937554356672183	0.124231998154568	355
Q9BTC0_PF00628_263	Q9BTC0	GYDPNALYCICRQPHNNRFMICCDRCEEWFHGDCVGISEARGRLLERNGED*ICPNCTI	Y	314	*	TRUE	82	171	88	3	1	0	113.6667	-0.01347227	0.04721494	-1.22184333022116	0.442568361930532	355
Q9BTC0_PF00628_263	Q9BTC0	GYDPNALYCICRQPHNNRFMICCDRCEEWFHGDCVGISEARGRLLERNGEDAICPNCTI	Y	314	A	FALSE	181	192	422	97	78	229	265	0.1092792	0.00855603	-0.0712347092536234	0.0801997880698036	355
Q9BTC0_PF00628_263	Q9BTC0	GYDPNALYCICRQPHNNRFMICCDRCEEWFHGDCVGISEARGRLLERNGEDCICPNCTI	Y	314	C	FALSE	10	19	3	3	5	0	10.66667	0.08756098	0.04701645	-0.274810040482402	0.440707819607285	355
Q9BTC0_PF00628_263	Q9BTC0	GYDPNALYCICRQPHNNRFMICCDRCEEWFHGDCVGISEARGRLLERNGEDDICPNCTI	Y	314	D	FALSE	120	118	48	12	29	2	95.33333	0.0664701	0.01844426	-0.472505011889195	0.172886928061771	355
Q9BTC0_PF00628_263	Q9BTC0	GYDPNALYCICRQPHNNRFMICCDRCEEWFHGDCVGISEARGRLLERNGEDEICPNCTI	Y	314	E	FALSE	123	287	237	101	84	51	215.6667	0.09857036	0.009776153	-0.171613821817913	0.0916365883170085	355
Q9BTC0_PF00628_263	Q9BTC0	GYDPNALYCICRQPHNNRFMICCDRCEEWFHGDCVGISEARGRLLERNGEDFICPNCTI	Y	314	F	FALSE	148	215	156	96	109	143	173	0.117892	0.009983916	0.00949721135530431	0.0935840509332858	355
Q9BTC0_PF00628_263	Q9BTC0	GYDPNALYCICRQPHNNRFMICCDRCEEWFHGDCVGISEARGRLLERNGEDGICPNCTI	Y	314	G	FALSE	185	208	269	101	17	29	220.6667	0.07877465	0.01058987	-0.357168541318813	0.0992639494820344	355
Q9BTC0_PF00628_263	Q9BTC0	GYDPNALYCICRQPHNNRFMICCDRCEEWFHGDCVGISEARGRLLERNGEDHICPNCTI	Y	314	H	FALSE	98	103	95	34	7	2	98.66667	0.06426008	0.01840929	-0.493220593254621	0.172559137417185	355
Q9BTC0_PF00628_263	Q9BTC0	GYDPNALYCICRQPHNNRFMICCDRCEEWFHGDCVGISEARGRLLERNGEDIICPNCTI	Y	314	I	FALSE	137	58	128	63	2	51	107.6667	0.0959236	0.0134197	-0.19642317745033	0.125789308354499	355
Q9BTC0_PF00628_263	Q9BTC0	GYDPNALYCICRQPHNNRFMICCDRCEEWFHGDCVGISEARGRLLERNGEDKICPNCTI	Y	314	K	FALSE	120	169	93	76	26	40	127.3333	0.09753218	0.01234763	-0.181345182738609	0.115740280149129	355
Q9BTC0_PF00628_263	Q9BTC0	GYDPNALYCICRQPHNNRFMICCDRCEEWFHGDCVGISEARGRLLERNGEDLICPNCTI	Y	314	L	FALSE	279	199	185	291	98	36	221	0.1135017	0.008638078	-0.0316551840386878	0.0809688634717775	355
Q9BTC0_PF00628_263	Q9BTC0	GYDPNALYCICRQPHNNRFMICCDRCEEWFHGDCVGISEARGRLLERNGEDMICPNCTI	Y	314	M	FALSE	56	21	62	8	5	2	46.33333	0.05305192	0.02804209	-0.598280072551965	0.262852009054942	355
Q9BTC0_PF00628_263	Q9BTC0	GYDPNALYCICRQPHNNRFMICCDRCEEWFHGDCVGISEARGRLLERNGEDNICPNCTI	Y	314	N	FALSE	16	37	30	0	7	0	27.66667	0.08122062	0.04525896	-0.334241287016865	0.424234019780169	355
Q9BTC0_PF00628_263	Q9BTC0	GYDPNALYCICRQPHNNRFMICCDRCEEWFHGDCVGISEARGRLLERNGEDPICPNCTI	Y	314	P	FALSE	114	41	27	35	2	131	60.66667	0.1013894	0.01863208	-0.145189602809763	0.174647455338472	355
Q9BTC0_PF00628_263	Q9BTC0	GYDPNALYCICRQPHNNRFMICCDRCEEWFHGDCVGISEARGRLLERNGEDQICPNCTI	Y	314	Q	FALSE	66	119	105	29	7	43	96.66667	0.08952484	0.01539333	-0.256401835298601	0.144289092451587	355
Q9BTC0_PF00628_263	Q9BTC0	GYDPNALYCICRQPHNNRFMICCDRCEEWFHGDCVGISEARGRLLERNGEDRICPNCTI	Y	314	R	FALSE	323	647	374	109	129	178	448	0.09268209	0.007432381	-0.226807411145882	0.0696672850672607	355
Q9BTC0_PF00628_263	Q9BTC0	GYDPNALYCICRQPHNNRFMICCDRCEEWFHGDCVGISEARGRLLERNGEDSICPNCTI	Y	314	S	FALSE	368	323	533	43	55	311	408	0.0918542	0.008186926	-0.234567622662801	0.0767399985908377	355
Q9BTC0_PF00628_263	Q9BTC0	GYDPNALYCICRQPHNNRFMICCDRCEEWFHGDCVGISEARGRLLERNGEDTICPNCTI	Y	314	T	FALSE	78	104	159	42	36	122	113.6667	0.1136457	0.01231817	-0.0303054027169706	0.115464137387061	355
Q9BTC0_PF00628_263	Q9BTC0	GYDPNALYCICRQPHNNRFMICCDRCEEWFHGDCVGISEARGRLLERNGEDVICPNCTI	Y	314	V	FALSE	199	273	246	151	86	54	239.3333	0.1007793	0.009013684	-0.150908363812399	0.0844895993268115	355
Q9BTC0_PF00628_263	Q9BTC0	GYDPNALYCICRQPHNNRFMICCDRCEEWFHGDCVGISEARGRLLERNGEDWICPNCTI	Y	314	W	FALSE	839	1055	770	879	1171	395	888	0.1264828	0.004832576	0.0900229153734143	0.0452980612540184	355
Q9BTC0_PF00628_263	Q9BTC0	GYDPNALYCICRQPHNNRFMICCDRCEEWFHGDCVGISEARGRLLERNGEDY*CPNCTI	I	315	*	TRUE	112	198	109	2	7	1	139.6667	0.01027594	0.027196	-0.999239925483541	0.254921200176528	355
Q9BTC0_PF00628_263	Q9BTC0	GYDPNALYCICRQPHNNRFMICCDRCEEWFHGDCVGISEARGRLLERNGEDYACPNCTI	I	315	A	FALSE	176	275	153	112	502	31	201.3333	0.1231906	0.009506175	0.0591635399056555	0.0891059545553797	355
Q9BTC0_PF00628_263	Q9BTC0	GYDPNALYCICRQPHNNRFMICCDRCEEWFHGDCVGISEARGRLLERNGEDYCCPNCTI	I	315	C	FALSE	111	183	82	52	248	43	125.3333	0.123573	0.01177116	0.0627479591933267	0.110336749326002	355
Q9BTC0_PF00628_263	Q9BTC0	GYDPNALYCICRQPHNNRFMICCDRCEEWFHGDCVGISEARGRLLERNGEDYDCPNCTI	I	315	D	FALSE	11	4	0	1	1	0	5	0.0584972	0.08398028	-0.547238841749742	0.787187592615122	355
Q9BTC0_PF00628_263	Q9BTC0	GYDPNALYCICRQPHNNRFMICCDRCEEWFHGDCVGISEARGRLLERNGEDYECPNCTI	I	315	E	FALSE	52	31	48	106	63	11	43.66667	0.1352745	0.01796093	0.172431751804947	0.168356443296316	355
Q9BTC0_PF00628_263	Q9BTC0	GYDPNALYCICRQPHNNRFMICCDRCEEWFHGDCVGISEARGRLLERNGEDYFCPNCTI	I	315	F	FALSE	154	152	176	76	56	105	160.6667	0.1071014	0.01053572	-0.0916482770483154	0.0987563754641804	355
Q9BTC0_PF00628_263	Q9BTC0	GYDPNALYCICRQPHNNRFMICCDRCEEWFHGDCVGISEARGRLLERNGEDYGCPNCTI	I	315	G	FALSE	352	673	518	123	400	165	514.3333	0.102362	0.006831873	-0.136072954799332	0.0640384344982209	355
Q9BTC0_PF00628_263	Q9BTC0	GYDPNALYCICRQPHNNRFMICCDRCEEWFHGDCVGISEARGRLLERNGEDYHCPNCTI	I	315	H	FALSE	46	117	129	17	105	30	97.33333	0.1069809	0.01396835	-0.0927777815571134	0.130932068925055	355
Q9BTC0_PF00628_263	Q9BTC0	GYDPNALYCICRQPHNNRFMICCDRCEEWFHGDCVGISEARGRLLERNGEDYI*PNCTI	C	316	*	TRUE	230	94	190	5	0	5	171.3333	0.007294896	0.02622919	-1.02718268597255	0.245858824623407	355
Q9BTC0_PF00628_263	Q9BTC0	GYDPNALYCICRQPHNNRFMICCDRCEEWFHGDCVGISEARGRLLERNGEDYIAPNCTI	C	316	A	FALSE	224	444	502	14	40	21	390	0.04165036	0.01120977	-0.705152383152226	0.105074570602399	355
Q9BTC0_PF00628_263	Q9BTC0	GYDPNALYCICRQPHNNRFMICCDRCEEWFHGDCVGISEARGRLLERNGEDYIC*NCTI	P	317	*	TRUE	9	44	73	0	1	0	42	0.008375818	0.08185286	-1.01705068370982	0.767246260813403	355
Q9BTC0_PF00628_263	Q9BTC0	GYDPNALYCICRQPHNNRFMICCDRCEEWFHGDCVGISEARGRLLERNGEDYICANCTI	P	317	A	FALSE	302	377	369	372	308	179	349.3333	0.1252128	0.007071424	0.078118593994381	0.0662838613412672	355
Q9BTC0_PF00628_263	Q9BTC0	GYDPNALYCICRQPHNNRFMICCDRCEEWFHGDCVGISEARGRLLERNGEDYICCNCTI	P	317	C	FALSE	149	254	264	26	104	181	222.3333	0.1063819	0.009825617	-0.0983924969162008	0.0921002382010184	355
Q9BTC0_PF00628_263	Q9BTC0	GYDPNALYCICRQPHNNRFMICCDRCEEWFHGDCVGISEARGRLLERNGEDYICDNCTI	P	317	D	FALSE	39	0	29	6	0	1	22.66667	0.04645177	0.04019122	-0.660146455819545	0.376731653146009	355
Q9BTC0_PF00628_263	Q9BTC0	GYDPNALYCICRQPHNNRFMICCDRCEEWFHGDCVGISEARGRLLERNGEDYICENCTI	P	317	E	FALSE	46	139	24	51	41	1	69.66667	0.1045347	0.0170897	-0.115707191759784	0.160189985095485	355
Q9BTC0_PF00628_263	Q9BTC0	GYDPNALYCICRQPHNNRFMICCDRCEEWFHGDCVGISEARGRLLERNGEDYICFNCTI	P	317	F	FALSE	62	172	36	21	14	13	90	0.07416873	0.0175486	-0.400342046772449	0.164491475710318	355
Q9BTC0_PF00628_263	Q9BTC0	GYDPNALYCICRQPHNNRFMICCDRCEEWFHGDCVGISEARGRLLERNGEDYICGNCTI	P	317	G	FALSE	62	16	63	7	2	8	47	0.06021582	0.02486119	-0.531129389144676	0.233035902067094	355
Q9BTC0_PF00628_263	Q9BTC0	GYDPNALYCICRQPHNNRFMICCDRCEEWFHGDCVGISEARGRLLERNGEDYICHNCTI	P	317	H	FALSE	177	137	40	186	31	11	118	0.1126471	0.01166977	-0.0396657612438232	0.109386372046773	355
Q9BTC0_PF00628_263	Q9BTC0	GYDPNALYCICRQPHNNRFMICCDRCEEWFHGDCVGISEARGRLLERNGEDYICINCTI	P	317	I	FALSE	171	174	198	76	61	78	181	0.1002009	0.01021141	-0.15632998545463	0.0957164617110825	355
Q9BTC0_PF00628_263	Q9BTC0	GYDPNALYCICRQPHNNRFMICCDRCEEWFHGDCVGISEARGRLLERNGEDYICKNCTI	P	317	K	FALSE	111	246	290	411	303	230	215.6667	0.1452023	0.008732609	0.265489800455945	0.0818549480420779	355
Q9BTC0_PF00628_263	Q9BTC0	GYDPNALYCICRQPHNNRFMICCDRCEEWFHGDCVGISEARGRLLERNGEDYICLNCTI	P	317	L	FALSE	175	432	402	86	318	217	336.3333	0.1156574	0.007848631	-0.0114487701829539	0.0735689967003494	355
Q9BTC0_PF00628_263	Q9BTC0	GYDPNALYCICRQPHNNRFMICCDRCEEWFHGDCVGISEARGRLLERNGEDYICMNCTI	P	317	M	FALSE	158	381	124	81	110	103	221	0.1049067	0.009674398	-0.112220256678681	0.0906827897170688	355
Q9BTC0_PF00628_263	Q9BTC0	GYDPNALYCICRQPHNNRFMICCDRCEEWFHGDCVGISEARGRLLERNGEDYICNNCTI	P	317	N	FALSE	70	28	43	19	5	8	47	0.07797818	0.0213789	-0.364634238050119	0.200394721519855	355
Q9BTC0_PF00628_263	Q9BTC0	GYDPNALYCICRQPHNNRFMICCDRCEEWFHGDCVGISEARGRLLERNGEDYICP*CTI	N	318	*	TRUE	73	70	190	0	0	1	111	-0.03069315	0.06509687	-1.3832629286068	0.610184300196184	355
Q9BTC0_PF00628_263	Q9BTC0	GYDPNALYCICRQPHNNRFMICCDRCEEWFHGDCVGISEARGRLLERNGEDYICPACTI	N	318	A	FALSE	127	126	63	72	133	12	105.3333	0.112947	0.01275788	-0.0368546541717191	0.119585750893812	355
Q9BTC0_PF00628_263	Q9BTC0	GYDPNALYCICRQPHNNRFMICCDRCEEWFHGDCVGISEARGRLLERNGEDYICPCCTI	N	318	C	FALSE	78	133	188	16	116	112	133	0.1154068	0.01190038	-0.0137977646219977	0.111547990592615	355
Q9BTC0_PF00628_263	Q9BTC0	GYDPNALYCICRQPHNNRFMICCDRCEEWFHGDCVGISEARGRLLERNGEDYICPDCTI	N	318	D	FALSE	1	3	2	1	0	1	2	0.1165877	0.1180253	-0.00272862043577688	1.10630795437545	355
Q9BTC0_PF00628_263	Q9BTC0	GYDPNALYCICRQPHNNRFMICCDRCEEWFHGDCVGISEARGRLLERNGEDYICPECTI	N	318	E	FALSE	45	19	45	7	26	43	36.33333	0.1160832	0.02265503	-0.00745754180248741	0.212356502339875	355
Q9BTC0_PF00628_263	Q9BTC0	GYDPNALYCICRQPHNNRFMICCDRCEEWFHGDCVGISEARGRLLERNGEDYICPFCTI	N	318	F	FALSE	29	44	56	3	1	4	43	0.04195471	0.03194943	-0.702299564087888	0.299477387871598	355
Q9BTC0_PF00628_263	Q9BTC0	GYDPNALYCICRQPHNNRFMICCDRCEEWFHGDCVGISEARGRLLERNGEDYICPGCTI	N	318	G	FALSE	58	131	71	32	101	68	86.66667	0.123674	0.01389765	0.0636946808148089	0.130269363790018	355
Q9BTC0_PF00628_263	Q9BTC0	GYDPNALYCICRQPHNNRFMICCDRCEEWFHGDCVGISEARGRLLERNGEDYICPHCTI	N	318	H	FALSE	40	76	44	60	15	20	53.33333	0.1117982	0.01795988	-0.0476229096049739	0.168346601140845	355
Q9BTC0_PF00628_263	Q9BTC0	GYDPNALYCICRQPHNNRFMICCDRCEEWFHGDCVGISEARGRLLERNGEDYICPICTI	N	318	I	FALSE	212	163	262	87	78	43	212.3333	0.0915071	0.009842274	-0.237821158057024	0.0922563722807117	355
Q9BTC0_PF00628_263	Q9BTC0	GYDPNALYCICRQPHNNRFMICCDRCEEWFHGDCVGISEARGRLLERNGEDYICPKCTI	N	318	K	FALSE	22	34	47	3	5	4	34.33333	0.06092232	0.02914108	-0.524507024535001	0.273153371379623	355
Q9BTC0_PF00628_263	Q9BTC0	GYDPNALYCICRQPHNNRFMICCDRCEEWFHGDCVGISEARGRLLERNGEDYICPLCTI	N	318	L	FALSE	296	338	276	190	79	39	303.3333	0.09338011	0.008309675	-0.220264533658486	0.0778905840593062	355
Q9BTC0_PF00628_263	Q9BTC0	GYDPNALYCICRQPHNNRFMICCDRCEEWFHGDCVGISEARGRLLERNGEDYICPMCTI	N	318	M	FALSE	27	89	149	7	33	59	88.33333	0.1021229	0.01467983	-0.138314154202266	0.137601113472106	355
Q9BTC0_PF00628_263	Q9BTC0	GYDPNALYCICRQPHNNRFMICCDRCEEWFHGDCVGISEARGRLLERNGEDYICPN*TI	C	319	*	TRUE	230	363	283	2	18	3	292	0.01927445	0.01847164	-0.914892559363506	0.173143573982525	355
Q9BTC0_PF00628_263	Q9BTC0	GYDPNALYCICRQPHNNRFMICCDRCEEWFHGDCVGISEARGRLLERNGEDYICPNATI	C	319	A	FALSE	200	226	210	10	5	2	212	0.005592782	0.02191317	-1.04313741989361	0.205402691427868	355
Q9BTC0_PF00628_263	Q9BTC0	GYDPNALYCICRQPHNNRFMICCDRCEEWFHGDCVGISEARGRLLERNGEDYICPNC*I	T	320	*	TRUE	154	177	88	0	40	0	139.6667	0.08733017	0.02096374	-0.276973533724524	0.196503226981493	355
Q9BTC0_PF00628_263	Q9BTC0	GYDPNALYCICRQPHNNRFMICCDRCEEWFHGDCVGISEARGRLLERNGEDYICPNCAI	T	320	A	FALSE	344	536	312	355	321	306	397.3333	0.1258694	0.006780406	0.0842732218821551	0.0635560095309653	355
Q9BTC0_PF00628_263	Q9BTC0	GYDPNALYCICRQPHNNRFMICCDRCEEWFHGDCVGISEARGRLLERNGEDYICPNCCI	T	320	C	FALSE	79	20	34	118	30	28	44.33333	0.1375905	0.01687178	0.194140734729232	0.15814731602862	355
Q9BTC0_PF00628_263	Q9BTC0	GYDPNALYCICRQPHNNRFMICCDRCEEWFHGDCVGISEARGRLLERNGEDYICPNCDI	T	320	D	FALSE	113	87	268	228	94	149	156	0.131583	0.01000939	0.137829545213844	0.0938228309984901	355
Q9BTC0_PF00628_263	Q9BTC0	GYDPNALYCICRQPHNNRFMICCDRCEEWFHGDCVGISEARGRLLERNGEDYICPNCEI	T	320	E	FALSE	3	0	0	0	0	0	1	NA	NA	NA	NA	355
Q9BTC0_PF00628_263	Q9BTC0	GYDPNALYCICRQPHNNRFMICCDRCEEWFHGDCVGISEARGRLLERNGEDYICPNCFI	T	320	F	FALSE	59	82	124	31	5	35	88.33333	0.08870469	0.01564366	-0.264089496069478	0.146635556050652	355
Q9BTC0_PF00628_263	Q9BTC0	GYDPNALYCICRQPHNNRFMICCDRCEEWFHGDCVGISEARGRLLERNGEDYICPNCGI	T	320	G	FALSE	382	269	144	345	155	46	265	0.1162379	0.007786926	-0.00600746422978146	0.0729906060305122	355
Q9BTC0_PF00628_263	Q9BTC0	GYDPNALYCICRQPHNNRFMICCDRCEEWFHGDCVGISEARGRLLERNGEDYICPNCHI	T	320	H	FALSE	28	12	44	20	0	37	28	0.1217676	0.02422906	0.0458250758722977	0.227110643269198	355
Q9BTC0_PF00628_263	Q9BTC0	GYDPNALYCICRQPHNNRFMICCDRCEEWFHGDCVGISEARGRLLERNGEDYICPNCII	T	320	I	FALSE	89	336	170	91	230	181	198.3333	0.1287688	0.009591008	0.111450693855674	0.0899011351030549	355
Q9BTC0_PF00628_263	Q9BTC0	GYDPNALYCICRQPHNNRFMICCDRCEEWFHGDCVGISEARGRLLERNGEDYICPNCKI	T	320	K	FALSE	131	137	150	78	180	179	139.3333	0.1300223	0.01070848	0.123200352791594	0.100375738110985	355
Q9BTC0_PF00628_263	Q9BTC0	GYDPNALYCICRQPHNNRFMICCDRCEEWFHGDCVGISEARGRLLERNGEDYICPNCLI	T	320	L	FALSE	378	529	420	323	650	397	442.3333	0.1304004	0.006466888	0.126744466109242	0.060617254389145	355
Q9BTC0_PF00628_263	Q9BTC0	GYDPNALYCICRQPHNNRFMICCDRCEEWFHGDCVGISEARGRLLERNGEDYICPNCMI	T	320	M	FALSE	178	76	111	60	161	30	121.6667	0.1045997	0.01227085	-0.115097915468731	0.115020584247174	355
Q9BTC0_PF00628_263	Q9BTC0	GYDPNALYCICRQPHNNRFMICCDRCEEWFHGDCVGISEARGRLLERNGEDYICPNCNI	T	320	N	FALSE	64	96	117	23	57	54	92.33333	0.10785	0.01392028	-0.0846312888716663	0.130481485674118	355
Q9BTC0_PF00628_263	Q9BTC0	GYDPNALYCICRQPHNNRFMICCDRCEEWFHGDCVGISEARGRLLERNGEDYICPNCPI	T	320	P	FALSE	253	203	96	190	112	98	184	0.1184244	0.0093148	0.0144876528530975	0.087312104552299	355
Q9BTC0_PF00628_263	Q9BTC0	GYDPNALYCICRQPHNNRFMICCDRCEEWFHGDCVGISEARGRLLERNGEDYICPNCQI	T	320	Q	FALSE	18	34	48	47	3	4	33.33333	0.09678541	0.02637252	-0.188345017444295	0.247202325712586	355
Q9BTC0_PF00628_263	Q9BTC0	GYDPNALYCICRQPHNNRFMICCDRCEEWFHGDCVGISEARGRLLERNGEDYICPNCRI	T	320	R	FALSE	280	296	337	471	507	574	304.3333	0.1489019	0.007166837	0.300167932246395	0.0671782133221631	355
Q9BTC0_PF00628_263	Q9BTC0	GYDPNALYCICRQPHNNRFMICCDRCEEWFHGDCVGISEARGRLLERNGEDYICPNCSI	T	320	S	FALSE	362	410	540	435	187	327	437.3333	0.1218921	0.00650661	0.046992074306699	0.0609895878173481	355
Q9BTC0_PF00628_263	Q9BTC0	GYDPNALYCICRQPHNNRFMICCDRCEEWFHGDCVGISEARGRLLERNGEDYICPNCT*	I	321	*	NA	NA	NA	NA	NA	NA	NA	0	NA	NA	NA	NA	355
Q9BTC0_PF00628_263	Q9BTC0	GYDPNALYCICRQPHNNRFMICCDRCEEWFHGDCVGISEARGRLLERNGEDYICPNCTA	I	321	A	FALSE	9	55	18	7	30	0	27.33333	0.1169594	0.02903676	0.000755502600905581	0.27217552979989	355
Q9BTC0_PF00628_263	Q9BTC0	GYDPNALYCICRQPHNNRFMICCDRCEEWFHGDCVGISEARGRLLERNGEDYICPNCTC	I	321	C	NA	NA	NA	NA	NA	NA	NA	0	NA	NA	NA	NA	355
Q9BTC0_PF00628_263	Q9BTC0	GYDPNALYCICRQPHNNRFMICCDRCEEWFHGDCVGISEARGRLLERNGEDYICPNCTD	I	321	D	FALSE	15	0	0	75	0	0	5	0.1827678	0.04447729	0.61760931601821	0.416907050573595	355
Q9BTC0_PF00628_263	Q9BTC0	GYDPNALYCICRQPHNNRFMICCDRCEEWFHGDCVGISEARGRLLERNGEDYICPNCTE	I	321	E	NA	NA	NA	NA	NA	NA	NA	0	NA	NA	NA	NA	355
Q9BTC0_PF00628_263	Q9BTC0	GYDPNALYCICRQPHNNRFMICCDRCEEWFHGDCVGISEARGRLLERNGEDYICPNCTF	I	321	F	FALSE	14	54	21	6	22	0	29.66667	0.1039115	0.02924889	-0.121548745368771	0.274163926409444	355
Q9BTC0_PF00628_263	Q9BTC0	GYDPNALYCICRQPHNNRFMICCDRCEEWFHGDCVGISEARGRLLERNGEDYICPNCTG	I	321	G	FALSE	17	0	13	7	0	4	10	0.09357553	0.04108079	-0.218432767923139	0.385070020995731	355
Q9BTC0_PF00628_263	Q9BTC0	GYDPNALYCICRQPHNNRFMICCDRCEEWFHGDCVGISEARGRLLERNGEDYICPNCTH	I	321	H	FALSE	24	65	52	3	16	35	47	0.1019136	0.02074472	-0.140276023859457	0.194450247085087	355
Q9BTC0_PF00628_263	Q9BTC0	GYDPNALYCICRQPHNNRFMICCDRCEEWFHGDCVGISEARGRLLERNGEDYICPNCTI	NA	NA	NA	FALSE	22740	28650	25994	18858	20607	13904	25794.67	0.1168788	0.001513023	0	0.0141822929495033	355
Q9BTC0_PF00628_263	Q9BTC0	GYDPNALYCICRQPHNNRFMICCDRCEEWFHGDCVGISEARGRLLERNGEDYICPNCTK	I	321	K	FALSE	0	70	27	0	197	29	32.33333	0.1621524	0.02198816	0.424371247547877	0.206105608798115	355
Q9BTC0_PF00628_263	Q9BTC0	GYDPNALYCICRQPHNNRFMICCDRCEEWFHGDCVGISEARGRLLERNGEDYICPNCTL	I	321	L	FALSE	71	114	52	85	34	10	79	0.1086147	0.01487875	-0.0774633876444642	0.139465686392356	355
Q9BTC0_PF00628_263	Q9BTC0	GYDPNALYCICRQPHNNRFMICCDRCEEWFHGDCVGISEARGRLLERNGEDYICPNCTM	I	321	M	FALSE	17	45	52	7	117	5	38	0.1196728	0.02288994	0.0261895070338732	0.21455842685574	355
Q9BTC0_PF00628_263	Q9BTC0	GYDPNALYCICRQPHNNRFMICCDRCEEWFHGDCVGISEARGRLLERNGEDYICPNCTN	I	321	N	FALSE	0	1	48	0	0	84	16.33333	0.1519486	0.02908595	0.328726118030254	0.272636611349996	355
Q9BTC0_PF00628_263	Q9BTC0	GYDPNALYCICRQPHNNRFMICCDRCEEWFHGDCVGISEARGRLLERNGEDYICPNCTP	I	321	P	FALSE	0	0	1	0	0	0	0.3333333	NA	NA	NA	NA	355
Q9BTC0_PF00628_263	Q9BTC0	GYDPNALYCICRQPHNNRFMICCDRCEEWFHGDCVGISEARGRLLERNGEDYICPNCTQ	I	321	Q	FALSE	0	4	4	0	1	2	2.666667	0.103862	0.08172872	-0.122012732698111	0.766082636832306	355
Q9BTC0_PF00628_263	Q9BTC0	GYDPNALYCICRQPHNNRFMICCDRCEEWFHGDCVGISEARGRLLERNGEDYICPNCTR	I	321	R	FALSE	20	76	16	66	17	1	37.33333	0.1119253	0.02324903	-0.0464315401189304	0.217924350291959	355
Q9BTC0_PF00628_263	Q9BTC0	GYDPNALYCICRQPHNNRFMICCDRCEEWFHGDCVGISEARGRLLERNGEDYICPNCTS	I	321	S	FALSE	29	82	2	9	59	1	37.66667	0.1152782	0.02235056	-0.0150031943301424	0.209502558457769	355
Q9BTC0_PF00628_263	Q9BTC0	GYDPNALYCICRQPHNNRFMICCDRCEEWFHGDCVGISEARGRLLERNGEDYICPNCTT	I	321	T	FALSE	95	147	52	47	288	15	98	0.127511	0.01323268	0.0996607289497309	0.124036279862919	355
Q9BTC0_PF00628_263	Q9BTC0	GYDPNALYCICRQPHNNRFMICCDRCEEWFHGDCVGISEARGRLLERNGEDYICPNCTV	I	321	V	FALSE	29	143	120	90	164	160	97.33333	0.1466022	0.01270361	0.278611737068944	0.11907705205819	355
Q9BTC0_PF00628_263	Q9BTC0	GYDPNALYCICRQPHNNRFMICCDRCEEWFHGDCVGISEARGRLLERNGEDYICPNCTW	I	321	W	FALSE	22	2	14	7	0	1	12.66667	0.07266897	0.04347877	-0.414400019238133	0.407547441925254	355
Q9BTC0_PF00628_263	Q9BTC0	GYDPNALYCICRQPHNNRFMICCDRCEEWFHGDCVGISEARGRLLERNGEDYICPNCTY	I	321	Y	NA	NA	NA	NA	NA	NA	NA	0	NA	NA	NA	NA	355
Q9BTC0_PF00628_263	Q9BTC0	GYDPNALYCICRQPHNNRFMICCDRCEEWFHGDCVGISEARGRLLERNGEDYICPNCVI	T	320	V	FALSE	238	365	220	105	318	78	274.3333	0.1110187	0.008459157	-0.0549295383569081	0.0792917508060626	355
Q9BTC0_PF00628_263	Q9BTC0	GYDPNALYCICRQPHNNRFMICCDRCEEWFHGDCVGISEARGRLLERNGEDYICPNCWI	T	320	W	FALSE	28	44	52	0	4	2	41.33333	0.04459386	0.03602535	-0.67756154064893	0.337682948182802	355
Q9BTC0_PF00628_263	Q9BTC0	GYDPNALYCICRQPHNNRFMICCDRCEEWFHGDCVGISEARGRLLERNGEDYICPNCYI	T	320	Y	FALSE	201	261	239	56	75	51	233.6667	0.08605242	0.009858059	-0.288950499584414	0.0924043326846236	355
Q9BTC0_PF00628_263	Q9BTC0	GYDPNALYCICRQPHNNRFMICCDRCEEWFHGDCVGISEARGRLLERNGEDYICPNDTI	C	319	D	FALSE	125	83	130	31	9	10	112.6667	0.06375657	0.01564845	-0.497940234874745	0.146680455026562	355
Q9BTC0_PF00628_263	Q9BTC0	GYDPNALYCICRQPHNNRFMICCDRCEEWFHGDCVGISEARGRLLERNGEDYICPNETI	C	319	E	FALSE	114	257	190	4	56	9	187	0.06537637	0.01419825	-0.482757069701707	0.133087032299102	355
Q9BTC0_PF00628_263	Q9BTC0	GYDPNALYCICRQPHNNRFMICCDRCEEWFHGDCVGISEARGRLLERNGEDYICPNFTI	C	319	F	FALSE	152	196	279	3	5	7	209	0.01161097	0.02063028	-0.986726046609013	0.193377545873578	355
Q9BTC0_PF00628_263	Q9BTC0	GYDPNALYCICRQPHNNRFMICCDRCEEWFHGDCVGISEARGRLLERNGEDYICPNGTI	C	319	G	FALSE	226	171	151	5	4	0	182.6667	-0.002715592	0.03060471	-1.12101580905362	0.286872679962295	355
Q9BTC0_PF00628_263	Q9BTC0	GYDPNALYCICRQPHNNRFMICCDRCEEWFHGDCVGISEARGRLLERNGEDYICPNHTI	C	319	H	FALSE	60	31	84	10	40	21	58.33333	0.09485893	0.01882103	-0.206402841893334	0.176418574649156	355
Q9BTC0_PF00628_263	Q9BTC0	GYDPNALYCICRQPHNNRFMICCDRCEEWFHGDCVGISEARGRLLERNGEDYICPNITI	C	319	I	FALSE	90	199	188	0	1	4	159	0.003440169	0.0319789	-1.06331489781226	0.29975362436848	355
Q9BTC0_PF00628_263	Q9BTC0	GYDPNALYCICRQPHNNRFMICCDRCEEWFHGDCVGISEARGRLLERNGEDYICPNKTI	C	319	K	FALSE	46	32	23	3	0	0	33.66667	0.02269776	0.06186818	-0.882804226749286	0.579920234532191	355
Q9BTC0_PF00628_263	Q9BTC0	GYDPNALYCICRQPHNNRFMICCDRCEEWFHGDCVGISEARGRLLERNGEDYICPNLTI	C	319	L	FALSE	262	378	305	20	39	5	315	0.04164722	0.01295982	-0.705181815883824	0.121478631727893	355
Q9BTC0_PF00628_263	Q9BTC0	GYDPNALYCICRQPHNNRFMICCDRCEEWFHGDCVGISEARGRLLERNGEDYICPNMTI	C	319	M	FALSE	117	92	69	6	2	0	92.66667	0.01134778	0.03452673	-0.989193053178893	0.323635661485915	355
Q9BTC0_PF00628_263	Q9BTC0	GYDPNALYCICRQPHNNRFMICCDRCEEWFHGDCVGISEARGRLLERNGEDYICPNNTI	C	319	N	FALSE	78	68	61	0	9	1	69	0.05474678	0.03210948	-0.582393333864982	0.300977613569798	355
Q9BTC0_PF00628_263	Q9BTC0	GYDPNALYCICRQPHNNRFMICCDRCEEWFHGDCVGISEARGRLLERNGEDYICPNPTI	C	319	P	FALSE	163	102	312	9	9	8	192.3333	0.02851863	0.01761719	-0.828242410067732	0.1651344027996	355
Q9BTC0_PF00628_263	Q9BTC0	GYDPNALYCICRQPHNNRFMICCDRCEEWFHGDCVGISEARGRLLERNGEDYICPNQTI	C	319	Q	FALSE	406	267	299	34	3	11	324	0.02701219	0.01386627	-0.842362997389174	0.12997522394366	355
Q9BTC0_PF00628_263	Q9BTC0	GYDPNALYCICRQPHNNRFMICCDRCEEWFHGDCVGISEARGRLLERNGEDYICPNRTI	C	319	R	FALSE	444	483	721	34	13	42	549.3333	0.03483061	0.01002881	-0.769077182935424	0.0940048640072939	355
Q9BTC0_PF00628_263	Q9BTC0	GYDPNALYCICRQPHNNRFMICCDRCEEWFHGDCVGISEARGRLLERNGEDYICPNSTI	C	319	S	FALSE	514	425	418	38	23	3	452.3333	0.02644044	0.01247407	-0.847722285380089	0.116925463137447	355
Q9BTC0_PF00628_263	Q9BTC0	GYDPNALYCICRQPHNNRFMICCDRCEEWFHGDCVGISEARGRLLERNGEDYICPNTTI	C	319	T	FALSE	188	184	212	49	3	21	194.6667	0.06255818	0.01309805	-0.509173321250666	0.122774328061927	355
Q9BTC0_PF00628_263	Q9BTC0	GYDPNALYCICRQPHNNRFMICCDRCEEWFHGDCVGISEARGRLLERNGEDYICPNVTI	C	319	V	FALSE	276	231	296	18	5	9	267.6667	0.02047027	0.01593859	-0.903683562834785	0.149400076920194	355
Q9BTC0_PF00628_263	Q9BTC0	GYDPNALYCICRQPHNNRFMICCDRCEEWFHGDCVGISEARGRLLERNGEDYICPNWTI	C	319	W	FALSE	189	334	331	2	7	9	284.6667	0.01103523	0.01860525	-0.992122734790717	0.174395964832488	355
Q9BTC0_PF00628_263	Q9BTC0	GYDPNALYCICRQPHNNRFMICCDRCEEWFHGDCVGISEARGRLLERNGEDYICPNYTI	C	319	Y	FALSE	120	266	132	1	12	1	172.6667	0.02053092	0.02362898	-0.903115061187825	0.221485804550198	355
Q9BTC0_PF00628_263	Q9BTC0	GYDPNALYCICRQPHNNRFMICCDRCEEWFHGDCVGISEARGRLLERNGEDYICPPCTI	N	318	P	FALSE	202	160	141	115	96	32	167.6667	0.1039415	0.01027987	-0.121267540926746	0.0963581702477822	355
Q9BTC0_PF00628_263	Q9BTC0	GYDPNALYCICRQPHNNRFMICCDRCEEWFHGDCVGISEARGRLLERNGEDYICPQCTI	N	318	Q	FALSE	53	59	71	36	24	15	61	0.1003136	0.01702628	-0.155273594100758	0.159595518905045	355
Q9BTC0_PF00628_263	Q9BTC0	GYDPNALYCICRQPHNNRFMICCDRCEEWFHGDCVGISEARGRLLERNGEDYICPRCTI	N	318	R	FALSE	142	148	102	77	62	36	130.6667	0.1034243	0.01166054	-0.126115505507247	0.109299854813444	355
Q9BTC0_PF00628_263	Q9BTC0	GYDPNALYCICRQPHNNRFMICCDRCEEWFHGDCVGISEARGRLLERNGEDYICPSCTI	N	318	S	FALSE	214	388	341	174	363	365	314.3333	0.1299257	0.007611998	0.122294874488276	0.0713509216760307	355
Q9BTC0_PF00628_263	Q9BTC0	GYDPNALYCICRQPHNNRFMICCDRCEEWFHGDCVGISEARGRLLERNGEDYICPTCTI	N	318	T	FALSE	280	375	275	208	231	145	310	0.1158317	0.007663857	-0.00981497237479205	0.0718370210479955	355
Q9BTC0_PF00628_263	Q9BTC0	GYDPNALYCICRQPHNNRFMICCDRCEEWFHGDCVGISEARGRLLERNGEDYICPVCTI	N	318	V	FALSE	143	184	118	64	76	42	148.3333	0.1010485	0.01125607	-0.1483850226193	0.105508562791256	355
Q9BTC0_PF00628_263	Q9BTC0	GYDPNALYCICRQPHNNRFMICCDRCEEWFHGDCVGISEARGRLLERNGEDYICPWCTI	N	318	W	FALSE	190	188	280	162	169	106	219.3333	0.1166531	0.008848568	-0.00211559475216373	0.0829418875718348	355
Q9BTC0_PF00628_263	Q9BTC0	GYDPNALYCICRQPHNNRFMICCDRCEEWFHGDCVGISEARGRLLERNGEDYICPYCTI	N	318	Y	FALSE	63	52	121	71	1	77	78.66667	0.1190801	0.01503596	0.020633844607611	0.140939291403378	355
Q9BTC0_PF00628_263	Q9BTC0	GYDPNALYCICRQPHNNRFMICCDRCEEWFHGDCVGISEARGRLLERNGEDYICQNCTI	P	317	Q	FALSE	43	0	127	30	0	131	56.66667	0.1285121	0.01617341	0.109044521180085	0.151601157822733	355
Q9BTC0_PF00628_263	Q9BTC0	GYDPNALYCICRQPHNNRFMICCDRCEEWFHGDCVGISEARGRLLERNGEDYICRNCTI	P	317	R	FALSE	520	362	430	451	340	178	437.3333	0.118912	0.006289429	0.0190581623841343	0.058953845753238	355
Q9BTC0_PF00628_263	Q9BTC0	GYDPNALYCICRQPHNNRFMICCDRCEEWFHGDCVGISEARGRLLERNGEDYICSNCTI	P	317	S	FALSE	282	424	364	248	525	173	356.6667	0.1247868	0.007178038	0.0741254909176343	0.0672832056873336	355
Q9BTC0_PF00628_263	Q9BTC0	GYDPNALYCICRQPHNNRFMICCDRCEEWFHGDCVGISEARGRLLERNGEDYICTNCTI	P	317	T	FALSE	328	254	320	401	176	188	300.6667	0.1257825	0.00730925	0.0834586663484243	0.0685131189288972	355
Q9BTC0_PF00628_263	Q9BTC0	GYDPNALYCICRQPHNNRFMICCDRCEEWFHGDCVGISEARGRLLERNGEDYICVNCTI	P	317	V	FALSE	123	137	211	46	81	44	157	0.0958792	0.01129568	-0.196839360024526	0.105879846389543	355
Q9BTC0_PF00628_263	Q9BTC0	GYDPNALYCICRQPHNNRFMICCDRCEEWFHGDCVGISEARGRLLERNGEDYICWNCTI	P	317	W	FALSE	203	88	87	27	28	47	126	0.0852176	0.01388912	-0.296775669327441	0.130189407993669	355
Q9BTC0_PF00628_263	Q9BTC0	GYDPNALYCICRQPHNNRFMICCDRCEEWFHGDCVGISEARGRLLERNGEDYICYNCTI	P	317	Y	FALSE	45	65	131	10	3	52	80.33333	0.09076447	0.01681061	-0.24478218654971	0.157573940171332	355
Q9BTC0_PF00628_263	Q9BTC0	GYDPNALYCICRQPHNNRFMICCDRCEEWFHGDCVGISEARGRLLERNGEDYIDPNCTI	C	316	D	FALSE	131	155	170	0	5	2	152	0.01026573	0.02979701	-0.999335628728643	0.279301719034858	355
Q9BTC0_PF00628_263	Q9BTC0	GYDPNALYCICRQPHNNRFMICCDRCEEWFHGDCVGISEARGRLLERNGEDYIEPNCTI	C	316	E	FALSE	222	209	106	12	12	6	179	0.03355531	0.01716927	-0.781031183765882	0.160935833010548	355
Q9BTC0_PF00628_263	Q9BTC0	GYDPNALYCICRQPHNNRFMICCDRCEEWFHGDCVGISEARGRLLERNGEDYIFPNCTI	C	316	F	FALSE	17	10	25	1	0	0	17.33333	0.0188916	0.1063209	-0.918481196717807	0.996596978667768	355
Q9BTC0_PF00628_263	Q9BTC0	GYDPNALYCICRQPHNNRFMICCDRCEEWFHGDCVGISEARGRLLERNGEDYIGPNCTI	C	316	G	FALSE	501	399	359	13	9	1	419.6667	-0.005806885	0.01903039	-1.14999198649358	0.17838100671523	355
Q9BTC0_PF00628_263	Q9BTC0	GYDPNALYCICRQPHNNRFMICCDRCEEWFHGDCVGISEARGRLLERNGEDYIHPNCTI	C	316	H	FALSE	115	234	149	33	102	20	166	0.09076222	0.01167135	-0.244803276882862	0.109401182147386	355
Q9BTC0_PF00628_263	Q9BTC0	GYDPNALYCICRQPHNNRFMICCDRCEEWFHGDCVGISEARGRLLERNGEDYIIPNCTI	C	316	I	FALSE	198	108	96	5	3	3	134	0.01016621	0.02600289	-1.00026847759765	0.243737605782403	355
Q9BTC0_PF00628_263	Q9BTC0	GYDPNALYCICRQPHNNRFMICCDRCEEWFHGDCVGISEARGRLLERNGEDYIKPNCTI	C	316	K	FALSE	134	168	206	1	25	12	169.3333	0.05600904	0.01627959	-0.57056156323199	0.152596434077872	355
Q9BTC0_PF00628_263	Q9BTC0	GYDPNALYCICRQPHNNRFMICCDRCEEWFHGDCVGISEARGRLLERNGEDYILPNCTI	C	316	L	FALSE	226	410	408	0	4	5	348	-0.01028931	0.0241785	-1.19200791386162	0.226636720049573	355
Q9BTC0_PF00628_263	Q9BTC0	GYDPNALYCICRQPHNNRFMICCDRCEEWFHGDCVGISEARGRLLERNGEDYIMPNCTI	C	316	M	FALSE	143	59	162	6	3	2	121.3333	0.01119194	0.02704162	-0.990653816520396	0.25347412211787	355
Q9BTC0_PF00628_263	Q9BTC0	GYDPNALYCICRQPHNNRFMICCDRCEEWFHGDCVGISEARGRLLERNGEDYINPNCTI	C	316	N	FALSE	109	138	13	5	8	0	86.66667	0.03040774	0.02684958	-0.810534872618641	0.251674038749658	355
Q9BTC0_PF00628_263	Q9BTC0	GYDPNALYCICRQPHNNRFMICCDRCEEWFHGDCVGISEARGRLLERNGEDYIPPNCTI	C	316	P	FALSE	137	190	160	19	3	2	162.3333	0.02926258	0.02082246	-0.821269008579597	0.195178941529186	355
Q9BTC0_PF00628_263	Q9BTC0	GYDPNALYCICRQPHNNRFMICCDRCEEWFHGDCVGISEARGRLLERNGEDYIQPNCTI	C	316	Q	FALSE	37	89	190	0	34	3	105.3333	0.07370891	0.022116	-0.404652160990171	0.207303914660395	355
Q9BTC0_PF00628_263	Q9BTC0	GYDPNALYCICRQPHNNRFMICCDRCEEWFHGDCVGISEARGRLLERNGEDYIRPNCTI	C	316	R	FALSE	326	353	413	9	7	7	364	0.001413616	0.0173928	-1.08231075466553	0.163031087308072	355
Q9BTC0_PF00628_263	Q9BTC0	GYDPNALYCICRQPHNNRFMICCDRCEEWFHGDCVGISEARGRLLERNGEDYISPNCTI	C	316	S	FALSE	319	384	250	15	40	5	317.6667	0.03977615	0.01329824	-0.722720255728444	0.124650805303556	355
Q9BTC0_PF00628_263	Q9BTC0	GYDPNALYCICRQPHNNRFMICCDRCEEWFHGDCVGISEARGRLLERNGEDYITPNCTI	C	316	T	FALSE	175	149	129	2	13	10	151	0.04755551	0.01868476	-0.649800569458211	0.175141250338667	355
Q9BTC0_PF00628_263	Q9BTC0	GYDPNALYCICRQPHNNRFMICCDRCEEWFHGDCVGISEARGRLLERNGEDYIVPNCTI	C	316	V	FALSE	333	410	634	14	46	33	459	0.04492377	0.01031309	-0.674469135399988	0.0966695572999172	355
Q9BTC0_PF00628_263	Q9BTC0	GYDPNALYCICRQPHNNRFMICCDRCEEWFHGDCVGISEARGRLLERNGEDYIWPNCTI	C	316	W	FALSE	33	4	37	0	0	1	24.66667	0.02076884	0.07090615	-0.900884922492944	0.664637478228303	355
Q9BTC0_PF00628_263	Q9BTC0	GYDPNALYCICRQPHNNRFMICCDRCEEWFHGDCVGISEARGRLLERNGEDYIYPNCTI	C	316	Y	FALSE	208	151	298	3	2	3	219	-0.01553612	0.02794035	-1.24118878981023	0.261898351057224	355
Q9BTC0_PF00628_263	Q9BTC0	GYDPNALYCICRQPHNNRFMICCDRCEEWFHGDCVGISEARGRLLERNGEDYKCPNCTI	I	315	K	FALSE	63	103	91	176	209	112	85.66667	0.1547524	0.01280687	0.355007485181856	0.120044957747638	355
Q9BTC0_PF00628_263	Q9BTC0	GYDPNALYCICRQPHNNRFMICCDRCEEWFHGDCVGISEARGRLLERNGEDYLCPNCTI	I	315	L	FALSE	168	256	256	133	314	240	226.6667	0.1309298	0.008652553	0.131706787162833	0.0811045446150543	355
Q9BTC0_PF00628_263	Q9BTC0	GYDPNALYCICRQPHNNRFMICCDRCEEWFHGDCVGISEARGRLLERNGEDYMCPNCTI	I	315	M	FALSE	7	72	40	0	90	56	39.66667	0.1456283	0.02058694	0.269482903532692	0.192971299189667	355
Q9BTC0_PF00628_263	Q9BTC0	GYDPNALYCICRQPHNNRFMICCDRCEEWFHGDCVGISEARGRLLERNGEDYNCPNCTI	I	315	N	FALSE	36	35	1	118	23	0	24	0.1519009	0.02347017	0.328279002967436	0.219997201968934	355
Q9BTC0_PF00628_263	Q9BTC0	GYDPNALYCICRQPHNNRFMICCDRCEEWFHGDCVGISEARGRLLERNGEDYPCPNCTI	I	315	P	FALSE	72	158	141	9	21	27	123.6667	0.07220008	0.01475665	-0.418795150932161	0.138321184313317	355
Q9BTC0_PF00628_263	Q9BTC0	GYDPNALYCICRQPHNNRFMICCDRCEEWFHGDCVGISEARGRLLERNGEDYQCPNCTI	I	315	Q	FALSE	91	95	16	39	102	3	67.33333	0.1137245	0.01613954	-0.0295667723825865	0.151283678007688	355
Q9BTC0_PF00628_263	Q9BTC0	GYDPNALYCICRQPHNNRFMICCDRCEEWFHGDCVGISEARGRLLERNGEDYRCPNCTI	I	315	R	FALSE	119	187	240	42	43	292	182	0.1143135	0.01032086	-0.0240457918375073	0.0967423892504015	355
Q9BTC0_PF00628_263	Q9BTC0	GYDPNALYCICRQPHNNRFMICCDRCEEWFHGDCVGISEARGRLLERNGEDYSCPNCTI	I	315	S	FALSE	251	274	74	166	273	30	199.6667	0.1190148	0.009231564	0.0200217562721379	0.0865318934544208	355
Q9BTC0_PF00628_263	Q9BTC0	GYDPNALYCICRQPHNNRFMICCDRCEEWFHGDCVGISEARGRLLERNGEDYTCPNCTI	I	315	T	FALSE	59	70	55	81	8	196	61.33333	0.1358538	0.01622131	0.177861809580439	0.152050147581832	355
Q9BTC0_PF00628_263	Q9BTC0	GYDPNALYCICRQPHNNRFMICCDRCEEWFHGDCVGISEARGRLLERNGEDYVCPNCTI	I	315	V	FALSE	257	429	220	203	181	137	302	0.1139426	0.007883066	-0.027522416089069	0.0738917725323864	355
Q9BTC0_PF00628_263	Q9BTC0	GYDPNALYCICRQPHNNRFMICCDRCEEWFHGDCVGISEARGRLLERNGEDYWCPNCTI	I	315	W	FALSE	36	4	13	37	3	1	17.66667	0.1160019	0.02896455	-0.00821960584037349	0.271498670707937	355
Q9BTC0_PF00628_263	Q9BTC0	GYDPNALYCICRQPHNNRFMICCDRCEEWFHGDCVGISEARGRLLERNGEDYYCPNCTI	I	315	Y	FALSE	36	6	43	79	0	19	28.33333	0.1327603	0.02219026	0.148864944867022	0.207999989389219	355
Q9BTC0_PF00628_263	Q9BTC0	GYDPNALYCICRQPHNNRFMICCDRCEEWFHGDCVGISEARGRLLERNGEEYICPNCTI	D	313	E	FALSE	100	140	169	123	68	91	136.3333	0.1199597	0.01093465	0.0288787588477667	0.102495738399407	355
Q9BTC0_PF00628_263	Q9BTC0	GYDPNALYCICRQPHNNRFMICCDRCEEWFHGDCVGISEARGRLLERNGEFYICPNCTI	D	313	F	FALSE	19	60	55	5	0	19	44.66667	0.09524366	0.02682128	-0.202796582393999	0.251408769226015	355
Q9BTC0_PF00628_263	Q9BTC0	GYDPNALYCICRQPHNNRFMICCDRCEEWFHGDCVGISEARGRLLERNGEGYICPNCTI	D	313	G	FALSE	122	121	178	199	47	119	140.3333	0.126312	0.0105037	0.0884219247501553	0.0984562365897263	355
Q9BTC0_PF00628_263	Q9BTC0	GYDPNALYCICRQPHNNRFMICCDRCEEWFHGDCVGISEARGRLLERNGEHYICPNCTI	D	313	H	FALSE	34	124	88	24	64	6	82	0.09889206	0.01635281	-0.168598372851271	0.153282760386039	355
Q9BTC0_PF00628_263	Q9BTC0	GYDPNALYCICRQPHNNRFMICCDRCEEWFHGDCVGISEARGRLLERNGEIYICPNCTI	D	313	I	FALSE	43	101	52	1	46	17	65.33333	0.1024388	0.01901803	-0.135353071427749	0.178265150485116	355
Q9BTC0_PF00628_263	Q9BTC0	GYDPNALYCICRQPHNNRFMICCDRCEEWFHGDCVGISEARGRLLERNGEKYICPNCTI	D	313	K	FALSE	30	0	10	16	0	1	13.33333	0.09385104	0.03571319	-0.215850280062401	0.334756922228724	355
Q9BTC0_PF00628_263	Q9BTC0	GYDPNALYCICRQPHNNRFMICCDRCEEWFHGDCVGISEARGRLLERNGELYICPNCTI	D	313	L	FALSE	155	213	434	72	29	73	267.3333	0.08148265	0.009560014	-0.33178515368541	0.0896106134205181	355
Q9BTC0_PF00628_263	Q9BTC0	GYDPNALYCICRQPHNNRFMICCDRCEEWFHGDCVGISEARGRLLERNGEMYICPNCTI	D	313	M	FALSE	123	53	77	29	16	12	84.33333	0.07773683	0.01627165	-0.366896527786206	0.152522008635549	355
Q9BTC0_PF00628_263	Q9BTC0	GYDPNALYCICRQPHNNRFMICCDRCEEWFHGDCVGISEARGRLLERNGENYICPNCTI	D	313	N	FALSE	87	170	136	25	62	50	131	0.09766583	0.01241463	-0.180092416949391	0.116368303402983	355
Q9BTC0_PF00628_263	Q9BTC0	GYDPNALYCICRQPHNNRFMICCDRCEEWFHGDCVGISEARGRLLERNGEPYICPNCTI	D	313	P	FALSE	33	35	7	12	0	0	25	0.08608547	0.04058375	-0.288640706024117	0.380411025800271	355
Q9BTC0_PF00628_263	Q9BTC0	GYDPNALYCICRQPHNNRFMICCDRCEEWFHGDCVGISEARGRLLERNGEQYICPNCTI	D	313	Q	FALSE	73	128	49	53	228	17	83.33333	0.1312635	0.01393828	0.134834717906284	0.130650208339333	355
Q9BTC0_PF00628_263	Q9BTC0	GYDPNALYCICRQPHNNRFMICCDRCEEWFHGDCVGISEARGRLLERNGERYICPNCTI	D	313	R	FALSE	116	307	242	62	100	314	221.6667	0.1182143	0.009356682	0.0125182844107865	0.0877046847003278	355
Q9BTC0_PF00628_263	Q9BTC0	GYDPNALYCICRQPHNNRFMICCDRCEEWFHGDCVGISEARGRLLERNGESYICPNCTI	D	313	S	FALSE	230	329	293	166	333	213	284	0.1243586	0.00791086	0.0701117661818059	0.0741522990744407	355
Q9BTC0_PF00628_263	Q9BTC0	GYDPNALYCICRQPHNNRFMICCDRCEEWFHGDCVGISEARGRLLERNGETYICPNCTI	D	313	T	FALSE	66	292	123	15	149	124	160.3333	0.1164053	0.01128912	-0.00443834344328528	0.105818356351553	355
Q9BTC0_PF00628_263	Q9BTC0	GYDPNALYCICRQPHNNRFMICCDRCEEWFHGDCVGISEARGRLLERNGEVYICPNCTI	D	313	V	FALSE	33	24	34	9	6	2	30.33333	0.07188106	0.02890556	-0.421785478968648	0.270945729040103	355
Q9BTC0_PF00628_263	Q9BTC0	GYDPNALYCICRQPHNNRFMICCDRCEEWFHGDCVGISEARGRLLERNGEWYICPNCTI	D	313	W	FALSE	57	144	44	10	10	0	81.66667	0.05158683	0.02374073	-0.612013066417483	0.222533291096739	355
Q9BTC0_PF00628_263	Q9BTC0	GYDPNALYCICRQPHNNRFMICCDRCEEWFHGDCVGISEARGRLLERNGEYYICPNCTI	D	313	Y	FALSE	78	119	199	46	238	202	132	0.1357278	0.01110174	0.176680750923936	0.104061953406669	355
Q9BTC0_PF00628_263	Q9BTC0	GYDPNALYCICRQPHNNRFMICCDRCEEWFHGDCVGISEARGRLLERNGFDYICPNCTI	E	312	F	FALSE	39	66	21	3	60	9	42	0.1148237	0.02271872	-0.0192634416268122	0.212953499370293	355
Q9BTC0_PF00628_263	Q9BTC0	GYDPNALYCICRQPHNNRFMICCDRCEEWFHGDCVGISEARGRLLERNGGDYICPNCTI	E	312	G	FALSE	172	222	110	63	192	57	168	0.1119919	0.01051867	-0.0458072662576362	0.0985965576062965	355
Q9BTC0_PF00628_263	Q9BTC0	GYDPNALYCICRQPHNNRFMICCDRCEEWFHGDCVGISEARGRLLERNGHDYICPNCTI	E	312	H	FALSE	28	49	9	31	19	0	28.66667	0.1162867	0.02524156	-0.00555003833742174	0.236601293187522	355
Q9BTC0_PF00628_263	Q9BTC0	GYDPNALYCICRQPHNNRFMICCDRCEEWFHGDCVGISEARGRLLERNGIDYICPNCTI	E	312	I	FALSE	125	85	136	78	41	33	115.3333	0.1019014	0.01228527	-0.140390380332546	0.115155749848974	355
Q9BTC0_PF00628_263	Q9BTC0	GYDPNALYCICRQPHNNRFMICCDRCEEWFHGDCVGISEARGRLLERNGKDYICPNCTI	E	312	K	FALSE	27	8	46	1	9	38	27	0.1211276	0.02749632	0.039826047775777	0.25773624411082	355
Q9BTC0_PF00628_263	Q9BTC0	GYDPNALYCICRQPHNNRFMICCDRCEEWFHGDCVGISEARGRLLERNGLDYICPNCTI	E	312	L	FALSE	147	255	219	67	109	40	207	0.09543984	0.01005267	-0.200957692812788	0.0942285152735173	355
Q9BTC0_PF00628_263	Q9BTC0	GYDPNALYCICRQPHNNRFMICCDRCEEWFHGDCVGISEARGRLLERNGMDYICPNCTI	E	312	M	FALSE	83	159	140	51	54	40	127.3333	0.1001273	0.01220123	-0.15701987368573	0.114368002472049	355
Q9BTC0_PF00628_263	Q9BTC0	GYDPNALYCICRQPHNNRFMICCDRCEEWFHGDCVGISEARGRLLERNGNDYICPNCTI	E	312	N	FALSE	120	113	62	21	75	113	98.33333	0.1140055	0.01429285	-0.0269328241089579	0.133973763639619	355
Q9BTC0_PF00628_263	Q9BTC0	GYDPNALYCICRQPHNNRFMICCDRCEEWFHGDCVGISEARGRLLERNGPDYICPNCTI	E	312	P	FALSE	24	48	133	91	21	70	68.33333	0.1241723	0.01527238	0.0683654865968343	0.143155369876158	355
Q9BTC0_PF00628_263	Q9BTC0	GYDPNALYCICRQPHNNRFMICCDRCEEWFHGDCVGISEARGRLLERNGQDYICPNCTI	E	312	Q	FALSE	1	0	18	3	0	0	6.333333	0.163925	0.1759313	0.440986680678959	1.64908876837097	355
Q9BTC0_PF00628_263	Q9BTC0	GYDPNALYCICRQPHNNRFMICCDRCEEWFHGDCVGISEARGRLLERNGRDYICPNCTI	E	312	R	FALSE	102	191	76	27	65	11	123	0.08773869	0.01355537	-0.273144279102664	0.127061008576147	355
Q9BTC0_PF00628_263	Q9BTC0	GYDPNALYCICRQPHNNRFMICCDRCEEWFHGDCVGISEARGRLLERNGSDYICPNCTI	E	312	S	FALSE	137	223	248	77	41	89	202.6667	0.09639324	0.01003726	-0.192021015645252	0.0940840699251308	355
Q9BTC0_PF00628_263	Q9BTC0	GYDPNALYCICRQPHNNRFMICCDRCEEWFHGDCVGISEARGRLLERNGTDYICPNCTI	E	312	T	FALSE	73	52	68	76	29	39	64.33333	0.1208054	0.01514777	0.0368059120684348	0.141987340358803	355
Q9BTC0_PF00628_263	Q9BTC0	GYDPNALYCICRQPHNNRFMICCDRCEEWFHGDCVGISEARGRLLERNGVDYICPNCTI	E	312	V	FALSE	118	146	134	55	127	58	132.6667	0.1124729	0.01149002	-0.0412986217038449	0.107701488764977	355
Q9BTC0_PF00628_263	Q9BTC0	GYDPNALYCICRQPHNNRFMICCDRCEEWFHGDCVGISEARGRLLERNGWDYICPNCTI	E	312	W	FALSE	24	73	86	1	3	25	61	0.07893377	0.02188236	-0.355677032958316	0.205113894465909	355
Q9BTC0_PF00628_263	Q9BTC0	GYDPNALYCICRQPHNNRFMICCDRCEEWFHGDCVGISEARGRLLERNGYDYICPNCTI	E	312	Y	FALSE	64	143	141	11	11	12	116	0.05503689	0.01693018	-0.579673993175792	0.158694727342427	355
Q9BTC0_PF00628_263	Q9BTC0	GYDPNALYCICRQPHNNRFMICCDRCEEWFHGDCVGISEARGRLLERNHEDYICPNCTI	G	311	H	FALSE	129	80	109	134	100	68	106	0.1275763	0.01170447	0.100272817285204	0.109711631851381	355
Q9BTC0_PF00628_263	Q9BTC0	GYDPNALYCICRQPHNNRFMICCDRCEEWFHGDCVGISEARGRLLERNIEDYICPNCTI	G	311	I	FALSE	87	129	111	23	115	70	109	0.1151202	0.01294326	-0.0164842043914709	0.121323406875895	355
Q9BTC0_PF00628_263	Q9BTC0	GYDPNALYCICRQPHNNRFMICCDRCEEWFHGDCVGISEARGRLLERNKEDYICPNCTI	G	311	K	FALSE	67	5	55	79	9	64	42.33333	0.1342633	0.01747406	0.162953287412445	0.163792776406702	355
Q9BTC0_PF00628_263	Q9BTC0	GYDPNALYCICRQPHNNRFMICCDRCEEWFHGDCVGISEARGRLLERNLEDYICPNCTI	G	311	L	FALSE	63	119	1	56	35	0	61	0.1074135	0.01727642	-0.0887228135031215	0.161940201542645	355
Q9BTC0_PF00628_263	Q9BTC0	GYDPNALYCICRQPHNNRFMICCDRCEEWFHGDCVGISEARGRLLERNMEDYICPNCTI	G	311	M	FALSE	80	212	237	75	169	87	176.3333	0.1166589	0.01016046	-0.00206122856003901	0.095238882833711	355
Q9BTC0_PF00628_263	Q9BTC0	GYDPNALYCICRQPHNNRFMICCDRCEEWFHGDCVGISEARGRLLERNNEDYICPNCTI	G	311	N	FALSE	57	106	24	15	199	7	62.33333	0.1286617	0.01720213	0.110446793997647	0.161243845609378	355
Q9BTC0_PF00628_263	Q9BTC0	GYDPNALYCICRQPHNNRFMICCDRCEEWFHGDCVGISEARGRLLERNPEDYICPNCTI	G	311	P	FALSE	117	252	155	65	108	154	174.6667	0.1158896	0.01025245	-0.00927224780168495	0.0961011493877719	355
Q9BTC0_PF00628_263	Q9BTC0	GYDPNALYCICRQPHNNRFMICCDRCEEWFHGDCVGISEARGRLLERNQEDYICPNCTI	G	311	Q	FALSE	46	2	40	23	0	16	29.33333	0.1013749	0.02350569	-0.145325518290075	0.220330148028291	355
Q9BTC0_PF00628_263	Q9BTC0	GYDPNALYCICRQPHNNRFMICCDRCEEWFHGDCVGISEARGRLLERNREDYICPNCTI	G	311	R	FALSE	143	209	293	136	115	83	215	0.1097846	0.009258811	-0.0664973517536523	0.0867872927021488	355
Q9BTC0_PF00628_263	Q9BTC0	GYDPNALYCICRQPHNNRFMICCDRCEEWFHGDCVGISEARGRLLERNSEDYICPNCTI	G	311	S	FALSE	60	10	30	56	1	107	33.33333	0.1353148	0.02021288	0.1728095031054	0.189465054736878	355
Q9BTC0_PF00628_263	Q9BTC0	GYDPNALYCICRQPHNNRFMICCDRCEEWFHGDCVGISEARGRLLERNTEDYICPNCTI	G	311	T	FALSE	190	126	82	95	73	79	132.6667	0.1118354	0.01118771	-0.0472742160968636	0.104867791602697	355
Q9BTC0_PF00628_263	Q9BTC0	GYDPNALYCICRQPHNNRFMICCDRCEEWFHGDCVGISEARGRLLERNVEDYICPNCTI	G	311	V	FALSE	54	85	1	43	10	1	46.66667	0.09564229	0.02103383	-0.199060031503193	0.197160214292876	355
Q9BTC0_PF00628_263	Q9BTC0	GYDPNALYCICRQPHNNRFMICCDRCEEWFHGDCVGISEARGRLLERNWEDYICPNCTI	G	311	W	FALSE	77	174	15	26	14	2	88.66667	0.0675707	0.01824273	-0.462188558259459	0.170997890355065	355
Q9BTC0_PF00628_263	Q9BTC0	GYDPNALYCICRQPHNNRFMICCDRCEEWFHGDCVGISEARGRLLERNYEDYICPNCTI	G	311	Y	FALSE	20	0	59	0	0	35	26.33333	0.1179215	0.02778003	0.00977372905662833	0.260395594519045	355
Q9BTC0_PF00628_263	Q9BTC0	GYDPNALYCICRQPHNNRFMICCDRCEEWFHGDCVGISEARGRLLERPGEDYICPNCTI	N	310	P	NA	NA	NA	NA	NA	NA	NA	0	NA	NA	NA	NA	355
Q9BTC0_PF00628_263	Q9BTC0	GYDPNALYCICRQPHNNRFMICCDRCEEWFHGDCVGISEARGRLLERQGEDYICPNCTI	N	310	Q	NA	NA	NA	NA	NA	NA	NA	0	NA	NA	NA	NA	355
Q9BTC0_PF00628_263	Q9BTC0	GYDPNALYCICRQPHNNRFMICCDRCEEWFHGDCVGISEARGRLLERRGEDYICPNCTI	N	310	R	NA	NA	NA	NA	NA	NA	NA	0	NA	NA	NA	NA	355
Q9BTC0_PF00628_263	Q9BTC0	GYDPNALYCICRQPHNNRFMICCDRCEEWFHGDCVGISEARGRLLERSGEDYICPNCTI	N	310	S	FALSE	1	3	2	1	3	3	2	0.1387454	0.08511173	0.204966168399032	0.797793218146073	355
Q9BTC0_PF00628_263	Q9BTC0	GYDPNALYCICRQPHNNRFMICCDRCEEWFHGDCVGISEARGRLLERTGEDYICPNCTI	N	310	T	NA	NA	NA	NA	NA	NA	NA	0	NA	NA	NA	NA	355
Q9BTC0_PF00628_263	Q9BTC0	GYDPNALYCICRQPHNNRFMICCDRCEEWFHGDCVGISEARGRLLERVGEDYICPNCTI	N	310	V	NA	NA	NA	NA	NA	NA	NA	0	NA	NA	NA	NA	355
Q9BTC0_PF00628_263	Q9BTC0	GYDPNALYCICRQPHNNRFMICCDRCEEWFHGDCVGISEARGRLLERWGEDYICPNCTI	N	310	W	NA	NA	NA	NA	NA	NA	NA	0	NA	NA	NA	NA	355
Q9BTC0_PF00628_263	Q9BTC0	GYDPNALYCICRQPHNNRFMICCDRCEEWFHGDCVGISEARGRLLERYGEDYICPNCTI	N	310	Y	NA	NA	NA	NA	NA	NA	NA	0	NA	NA	NA	NA	355
Q9BTC0_PF00628_263	Q9BTC0	GYDPNALYCICRQPHNNRFMICCDRCEEWFHGDCVGISEARGRLLESNGEDYICPNCTI	R	309	S	FALSE	353	247	252	322	396	55	284	0.1208135	0.007638608	0.0368818372677815	0.0716003500161063	355
Q9BTC0_PF00628_263	Q9BTC0	GYDPNALYCICRQPHNNRFMICCDRCEEWFHGDCVGISEARGRLLETNGEDYICPNCTI	R	309	T	FALSE	94	122	78	97	222	26	98	0.131128	0.01256554	0.133564611176474	0.11778285548118	355
Q9BTC0_PF00628_263	Q9BTC0	GYDPNALYCICRQPHNNRFMICCDRCEEWFHGDCVGISEARGRLLEVNGEDYICPNCTI	R	309	V	FALSE	160	132	190	213	134	222	160.6667	0.1369713	0.009583351	0.188336675045848	0.0898293623559689	355
Q9BTC0_PF00628_263	Q9BTC0	GYDPNALYCICRQPHNNRFMICCDRCEEWFHGDCVGISEARGRLLEWNGEDYICPNCTI	R	309	W	FALSE	102	160	140	49	55	111	134	0.1102945	0.01160066	-0.0617178135873773	0.108738570747163	355
Q9BTC0_PF00628_263	Q9BTC0	GYDPNALYCICRQPHNNRFMICCDRCEEWFHGDCVGISEARGRLLEYNGEDYICPNCTI	R	309	Y	FALSE	80	283	137	39	63	22	166.6667	0.0863218	0.01185168	-0.286425471164663	0.111091502048395	355
Q9BTC0_PF00628_263	Q9BTC0	GYDPNALYCICRQPHNNRFMICCDRCEEWFHGDCVGISEARGRLLFRNGEDYICPNCTI	E	308	F	FALSE	147	143	264	140	75	12	184.6667	0.09983173	0.01109266	-0.159790393583368	0.10397684219555	355
Q9BTC0_PF00628_263	Q9BTC0	GYDPNALYCICRQPHNNRFMICCDRCEEWFHGDCVGISEARGRLLGRNGEDYICPNCTI	E	308	G	FALSE	233	152	220	220	23	75	201.6667	0.1074321	0.009262481	-0.0885484667490663	0.0868216933788898	355
Q9BTC0_PF00628_263	Q9BTC0	GYDPNALYCICRQPHNNRFMICCDRCEEWFHGDCVGISEARGRLLHRNGEDYICPNCTI	E	308	H	FALSE	28	2	22	2	0	2	17.33333	0.04616971	0.04754957	-0.662790339983458	0.445705010011687	355
Q9BTC0_PF00628_263	Q9BTC0	GYDPNALYCICRQPHNNRFMICCDRCEEWFHGDCVGISEARGRLLIRNGEDYICPNCTI	E	308	I	FALSE	157	115	124	60	37	22	132	0.08857522	0.01231228	-0.265303080706441	0.11540892758161	355
Q9BTC0_PF00628_263	Q9BTC0	GYDPNALYCICRQPHNNRFMICCDRCEEWFHGDCVGISEARGRLLKRNGEDYICPNCTI	E	308	K	FALSE	152	211	215	120	112	264	192.6667	0.1253358	0.009343105	0.0792715322066809	0.087577420943349	355
Q9BTC0_PF00628_263	Q9BTC0	GYDPNALYCICRQPHNNRFMICCDRCEEWFHGDCVGISEARGRLLLRNGEDYICPNCTI	E	308	L	FALSE	133	370	284	131	146	69	262.3333	0.1052906	0.008855133	-0.108621777168909	0.0830034244772311	355
Q9BTC0_PF00628_263	Q9BTC0	GYDPNALYCICRQPHNNRFMICCDRCEEWFHGDCVGISEARGRLLMRNGEDYICPNCTI	E	308	M	FALSE	331	319	308	197	123	221	319.3333	0.1109613	0.007583913	-0.0554675761893148	0.0710876674508888	355
Q9BTC0_PF00628_263	Q9BTC0	GYDPNALYCICRQPHNNRFMICCDRCEEWFHGDCVGISEARGRLLNRNGEDYICPNCTI	E	308	N	FALSE	5	91	47	0	80	7	47.66667	0.115938	0.02051692	-0.00881857130188553	0.192314968021982	355
Q9BTC0_PF00628_263	Q9BTC0	GYDPNALYCICRQPHNNRFMICCDRCEEWFHGDCVGISEARGRLLPRNGEDYICPNCTI	E	308	P	FALSE	114	109	111	89	29	13	111.3333	0.09669847	0.01306991	-0.189159947917282	0.122510558295308	355
Q9BTC0_PF00628_263	Q9BTC0	GYDPNALYCICRQPHNNRFMICCDRCEEWFHGDCVGISEARGRLLQRNGEDYICPNCTI	E	308	Q	FALSE	14	34	77	1	17	18	41.66667	0.09358774	0.0221393	-0.218318317715235	0.207522316777034	355
Q9BTC0_PF00628_263	Q9BTC0	GYDPNALYCICRQPHNNRFMICCDRCEEWFHGDCVGISEARGRLLRRNGEDYICPNCTI	E	308	R	FALSE	303	576	281	346	305	118	386.6667	0.1191193	0.007048498	0.0210012850785229	0.0660689649066722	355
Q9BTC0_PF00628_263	Q9BTC0	GYDPNALYCICRQPHNNRFMICCDRCEEWFHGDCVGISEARGRLLSRNGEDYICPNCTI	E	308	S	FALSE	174	204	198	133	77	92	192	0.1100902	0.009549369	-0.0636328158375636	0.0895108327110064	355
Q9BTC0_PF00628_263	Q9BTC0	GYDPNALYCICRQPHNNRFMICCDRCEEWFHGDCVGISEARGRLLTRNGEDYICPNCTI	E	308	T	FALSE	121	83	157	210	12	126	120.3333	0.1282353	0.01128474	0.10644994152834	0.105777300503018	355
Q9BTC0_PF00628_263	Q9BTC0	GYDPNALYCICRQPHNNRFMICCDRCEEWFHGDCVGISEARGRLLVRNGEDYICPNCTI	E	308	V	FALSE	218	642	567	247	325	393	475.6667	0.1216156	0.006743886	0.0444003066993741	0.0632136899902075	355
Q9BTC0_PF00628_263	Q9BTC0	GYDPNALYCICRQPHNNRFMICCDRCEEWFHGDCVGISEARGRLLWRNGEDYICPNCTI	E	308	W	FALSE	70	4	58	17	0	22	44	0.08856739	0.0212627	-0.26537647506581	0.19930552298108	355
Q9BTC0_PF00628_263	Q9BTC0	GYDPNALYCICRQPHNNRFMICCDRCEEWFHGDCVGISEARGRLLYRNGEDYICPNCTI	E	308	Y	FALSE	52	63	27	89	32	4	47.33333	0.1238527	0.01809277	0.0653697219411342	0.169592243084199	355
Q9BTC0_PF00628_263	Q9BTC0	GYDPNALYCICRQPHNNRFMICCDRCEEWFHGDCVGISEARGRLMERNGEDYICPNCTI	L	307	M	FALSE	176	63	114	100	33	51	117.6667	0.1066195	0.01171625	-0.0961653577353674	0.109822051462283	355
Q9BTC0_PF00628_263	Q9BTC0	GYDPNALYCICRQPHNNRFMICCDRCEEWFHGDCVGISEARGRLNERNGEDYICPNCTI	L	307	N	FALSE	100	238	194	132	68	231	177.3333	0.1241563	0.009973397	0.0682155108944212	0.0934854512824306	355
Q9BTC0_PF00628_263	Q9BTC0	GYDPNALYCICRQPHNNRFMICCDRCEEWFHGDCVGISEARGRLPERNGEDYICPNCTI	L	307	P	FALSE	173	188	147	207	35	87	169.3333	0.1153621	0.009977983	-0.0142167592406141	0.0935284380681348	355
Q9BTC0_PF00628_263	Q9BTC0	GYDPNALYCICRQPHNNRFMICCDRCEEWFHGDCVGISEARGRLQERNGEDYICPNCTI	L	307	Q	FALSE	83	346	84	252	528	45	171	0.1491595	0.01010343	0.302582541055245	0.0947043131894226	355
Q9BTC0_PF00628_263	Q9BTC0	GYDPNALYCICRQPHNNRFMICCDRCEEWFHGDCVGISEARGRLRERNGEDYICPNCTI	L	307	R	FALSE	406	622	269	236	568	126	432.3333	0.1163659	0.006808212	-0.00480765861047742	0.0638166485547963	355
Q9BTC0_PF00628_263	Q9BTC0	GYDPNALYCICRQPHNNRFMICCDRCEEWFHGDCVGISEARGRLSERNGEDYICPNCTI	L	307	S	FALSE	215	480	383	131	255	389	359.3333	0.1204274	0.007486461	0.0332627360989273	0.0701742029414167	355
Q9BTC0_PF00628_263	Q9BTC0	GYDPNALYCICRQPHNNRFMICCDRCEEWFHGDCVGISEARGRLTERNGEDYICPNCTI	L	307	T	FALSE	74	71	54	89	11	14	66.33333	0.108343	0.01599288	-0.0800101625410652	0.149908963225445	355
Q9BTC0_PF00628_263	Q9BTC0	GYDPNALYCICRQPHNNRFMICCDRCEEWFHGDCVGISEARGRLVERNGEDYICPNCTI	L	307	V	FALSE	431	325	339	357	331	132	365	0.118629	0.006840625	0.016405467147704	0.0641204712074409	355
Q9BTC0_PF00628_263	Q9BTC0	GYDPNALYCICRQPHNNRFMICCDRCEEWFHGDCVGISEARGRLWERNGEDYICPNCTI	L	307	W	FALSE	206	231	142	101	145	23	193	0.1019339	0.00998487	-0.14008574218702	0.0935929932345422	355
Q9BTC0_PF00628_263	Q9BTC0	GYDPNALYCICRQPHNNRFMICCDRCEEWFHGDCVGISEARGRLYERNGEDYICPNCTI	L	307	Y	FALSE	161	296	180	40	415	28	212.3333	0.1109663	0.01014256	-0.0554207087823107	0.0950710975166365	355
Q9BTC0_PF00628_263	Q9BTC0	GYDPNALYCICRQPHNNRFMICCDRCEEWFHGDCVGISEARGRMLERNGEDYICPNCTI	L	306	M	FALSE	79	63	68	91	77	7	70	0.1199593	0.01530387	0.0288750094552064	0.14345054080547	355
Q9BTC0_PF00628_263	Q9BTC0	GYDPNALYCICRQPHNNRFMICCDRCEEWFHGDCVGISEARGRNLERNGEDYICPNCTI	L	306	N	FALSE	319	328	452	312	531	291	366.3333	0.1298334	0.006913636	0.12142970215498	0.0648048384579957	355
Q9BTC0_PF00628_263	Q9BTC0	GYDPNALYCICRQPHNNRFMICCDRCEEWFHGDCVGISEARGRPLERNGEDYICPNCTI	L	306	P	FALSE	368	385	576	457	243	410	443	0.1266963	0.006410003	0.092024153652488	0.0600840438996597	355
Q9BTC0_PF00628_263	Q9BTC0	GYDPNALYCICRQPHNNRFMICCDRCEEWFHGDCVGISEARGRQLERNGEDYICPNCTI	L	306	Q	FALSE	206	204	293	113	154	296	234.3333	0.1219387	0.008635693	0.0474288785399769	0.0809465077186366	355
Q9BTC0_PF00628_263	Q9BTC0	GYDPNALYCICRQPHNNRFMICCDRCEEWFHGDCVGISEARGRRLERNGEDYICPNCTI	L	306	R	FALSE	697	663	887	658	445	838	749	0.125452	0.005178816	0.0803607307454556	0.0485435354542361	355
Q9BTC0_PF00628_263	Q9BTC0	GYDPNALYCICRQPHNNRFMICCDRCEEWFHGDCVGISEARGRSLERNGEDYICPNCTI	L	306	S	FALSE	460	717	507	372	452	327	561.3333	0.1190774	0.006024042	0.0206085362078288	0.0564662456447202	355
Q9BTC0_PF00628_263	Q9BTC0	GYDPNALYCICRQPHNNRFMICCDRCEEWFHGDCVGISEARGRTLERNGEDYICPNCTI	L	306	T	FALSE	170	85	105	166	24	23	120	0.1094683	0.01152743	-0.0694621839207295	0.108052150704181	355
Q9BTC0_PF00628_263	Q9BTC0	GYDPNALYCICRQPHNNRFMICCDRCEEWFHGDCVGISEARGRVLERNGEDYICPNCTI	L	306	V	FALSE	477	454	390	276	285	223	440.3333	0.1120273	0.006565549	-0.0454754450160475	0.0615420514376306	355
Q9BTC0_PF00628_263	Q9BTC0	GYDPNALYCICRQPHNNRFMICCDRCEEWFHGDCVGISEARGRWLERNGEDYICPNCTI	L	306	W	FALSE	228	292	318	202	213	109	279.3333	0.1152883	0.008040394	-0.0149085221679942	0.0753664836142136	355
Q9BTC0_PF00628_263	Q9BTC0	GYDPNALYCICRQPHNNRFMICCDRCEEWFHGDCVGISEARGRYLERNGEDYICPNCTI	L	306	Y	FALSE	218	234	263	275	113	58	238.3333	0.1139223	0.008568274	-0.0277126977615056	0.0803145569760752	355
Q9BTC0_PF00628_263	Q9BTC0	GYDPNALYCICRQPHNNRFMICCDRCEEWFHGDCVGISEARGSLLERNGEDYICPNCTI	R	305	S	FALSE	370	415	581	432	347	456	455.3333	0.129014	0.006344195	0.113749071495154	0.0594671938356349	355
Q9BTC0_PF00628_263	Q9BTC0	GYDPNALYCICRQPHNNRFMICCDRCEEWFHGDCVGISEARGTLLERNGEDYICPNCTI	R	305	T	FALSE	97	94	220	15	67	140	137	0.1116273	0.01197227	-0.0492248375763729	0.112221850170519	355
Q9BTC0_PF00628_263	Q9BTC0	GYDPNALYCICRQPHNNRFMICCDRCEEWFHGDCVGISEARGVLLERNGEDYICPNCTI	R	305	V	FALSE	213	185	138	111	31	51	178.6667	0.0952913	0.01035802	-0.202350029740065	0.0970907078192558	355
Q9BTC0_PF00628_263	Q9BTC0	GYDPNALYCICRQPHNNRFMICCDRCEEWFHGDCVGISEARGWLLERNGEDYICPNCTI	R	305	W	FALSE	57	78	50	61	21	2	61.66667	0.1027727	0.01813356	-0.132223265988017	0.169974587390538	355
Q9BTC0_PF00628_263	Q9BTC0	GYDPNALYCICRQPHNNRFMICCDRCEEWFHGDCVGISEARGYLLERNGEDYICPNCTI	R	305	Y	FALSE	201	228	156	138	168	46	195	0.1121384	0.009460143	-0.0444340512324171	0.0886744744595374	355
Q9BTC0_PF00628_263	Q9BTC0	GYDPNALYCICRQPHNNRFMICCDRCEEWFHGDCVGISEARHRLLERNGEDYICPNCTI	G	304	H	FALSE	60	147	93	77	284	76	100	0.1430654	0.01243172	0.245459608050547	0.116528496200123	355
Q9BTC0_PF00628_263	Q9BTC0	GYDPNALYCICRQPHNNRFMICCDRCEEWFHGDCVGISEARIRLLERNGEDYICPNCTI	G	304	I	FALSE	17	30	53	3	21	101	33.33333	0.137472	0.02198241	0.193029977183236	0.20605171128006	355
Q9BTC0_PF00628_263	Q9BTC0	GYDPNALYCICRQPHNNRFMICCDRCEEWFHGDCVGISEARKRLLERNGEDYICPNCTI	G	304	K	FALSE	249	208	174	586	354	138	210.3333	0.1487224	0.008176712	0.298485392334949	0.0766442578518098	355
Q9BTC0_PF00628_263	Q9BTC0	GYDPNALYCICRQPHNNRFMICCDRCEEWFHGDCVGISEARLRLLERNGEDYICPNCTI	G	304	L	FALSE	714	935	813	659	796	520	820.6667	0.123524	0.005083963	0.0622886586046868	0.0476544326229248	355
Q9BTC0_PF00628_263	Q9BTC0	GYDPNALYCICRQPHNNRFMICCDRCEEWFHGDCVGISEARMRLLERNGEDYICPNCTI	G	304	M	FALSE	283	586	235	258	575	155	368	0.1271691	0.007199536	0.0964559356587927	0.0674847167904883	355
Q9BTC0_PF00628_263	Q9BTC0	GYDPNALYCICRQPHNNRFMICCDRCEEWFHGDCVGISEARNRLLERNGEDYICPNCTI	G	304	N	FALSE	50	10	71	96	0	146	43.66667	0.1525338	0.01755175	0.334211479346011	0.164521002176731	355
Q9BTC0_PF00628_263	Q9BTC0	GYDPNALYCICRQPHNNRFMICCDRCEEWFHGDCVGISEARPRLLERNGEDYICPNCTI	G	304	P	FALSE	85	124	258	21	21	143	155.6667	0.1007485	0.0115476	-0.151197067039544	0.108241213824036	355
Q9BTC0_PF00628_263	Q9BTC0	GYDPNALYCICRQPHNNRFMICCDRCEEWFHGDCVGISEARQRLLERNGEDYICPNCTI	G	304	Q	FALSE	107	85	43	121	68	7	78.33333	0.1220519	0.01391608	0.0484899566345491	0.130442117052235	355
Q9BTC0_PF00628_263	Q9BTC0	GYDPNALYCICRQPHNNRFMICCDRCEEWFHGDCVGISEARRRLLERNGEDYICPNCTI	G	304	R	FALSE	177	298	316	758	212	404	263.6667	0.1504582	0.007823026	0.314755881350482	0.0733289887090816	355
Q9BTC0_PF00628_263	Q9BTC0	GYDPNALYCICRQPHNNRFMICCDRCEEWFHGDCVGISEARSRLLERNGEDYICPNCTI	G	304	S	FALSE	108	102	82	57	7	141	97.33333	0.1114746	0.01405023	-0.0506561681862772	0.131699569582154	355
Q9BTC0_PF00628_263	Q9BTC0	GYDPNALYCICRQPHNNRFMICCDRCEEWFHGDCVGISEARTRLLERNGEDYICPNCTI	G	304	T	FALSE	161	162	208	77	111	195	177	0.1187214	0.009875928	0.0172715768291392	0.0925718274237747	355
Q9BTC0_PF00628_263	Q9BTC0	GYDPNALYCICRQPHNNRFMICCDRCEEWFHGDCVGISEARVRLLERNGEDYICPNCTI	G	304	V	FALSE	285	508	173	161	386	307	322	0.1242088	0.007728381	0.0687076186679639	0.0724418355619016	355
Q9BTC0_PF00628_263	Q9BTC0	GYDPNALYCICRQPHNNRFMICCDRCEEWFHGDCVGISEARWRLLERNGEDYICPNCTI	G	304	W	FALSE	169	130	207	460	96	268	168.6667	0.1478249	0.009159515	0.290072692777719	0.0858565434929736	355
Q9BTC0_PF00628_263	Q9BTC0	GYDPNALYCICRQPHNNRFMICCDRCEEWFHGDCVGISEARYRLLERNGEDYICPNCTI	G	304	Y	FALSE	210	178	242	380	128	51	210	0.1240599	0.008788785	0.0673119072873828	0.08238151273325	355
Q9BTC0_PF00628_263	Q9BTC0	GYDPNALYCICRQPHNNRFMICCDRCEEWFHGDCVGISEASGRLLERNGEDYICPNCTI	R	303	S	FALSE	176	198	263	101	103	298	212.3333	0.1212282	0.009066707	0.0407690200046988	0.0849866094311269	355
Q9BTC0_PF00628_263	Q9BTC0	GYDPNALYCICRQPHNNRFMICCDRCEEWFHGDCVGISEATGRLLERNGEDYICPNCTI	R	303	T	FALSE	194	218	146	224	23	42	186	0.1063143	0.01002354	-0.0990261442588958	0.0939554657603116	355
Q9BTC0_PF00628_263	Q9BTC0	GYDPNALYCICRQPHNNRFMICCDRCEEWFHGDCVGISEAVGRLLERNGEDYICPNCTI	R	303	V	FALSE	341	320	296	353	287	167	319	0.1249053	0.007203119	0.0752362484636307	0.0675183019743474	355
Q9BTC0_PF00628_263	Q9BTC0	GYDPNALYCICRQPHNNRFMICCDRCEEWFHGDCVGISEAWGRLLERNGEDYICPNCTI	R	303	W	FALSE	85	80	125	10	3	28	96.66667	0.06961645	0.01746451	-0.443012758683745	0.163703259659324	355
Q9BTC0_PF00628_263	Q9BTC0	GYDPNALYCICRQPHNNRFMICCDRCEEWFHGDCVGISEAYGRLLERNGEDYICPNCTI	R	303	Y	FALSE	51	73	41	76	6	15	55	0.1099127	0.01840226	-0.065296608786208	0.172493241842937	355
Q9BTC0_PF00628_263	Q9BTC0	GYDPNALYCICRQPHNNRFMICCDRCEEWFHGDCVGISECRGRLLERNGEDYICPNCTI	A	302	C	FALSE	118	148	184	46	350	181	150	0.1330234	0.0106481	0.151331107823576	0.0998097673040038	355
Q9BTC0_PF00628_263	Q9BTC0	GYDPNALYCICRQPHNNRFMICCDRCEEWFHGDCVGISEDRGRLLERNGEDYICPNCTI	A	302	D	FALSE	384	284	214	341	189	55	294	0.1148754	0.007527336	-0.0187788326383901	0.070557343993675	355
Q9BTC0_PF00628_263	Q9BTC0	GYDPNALYCICRQPHNNRFMICCDRCEEWFHGDCVGISEERGRLLERNGEDYICPNCTI	A	302	E	FALSE	49	0	14	112	0	2	21	0.1439261	0.02392515	0.253527363492227	0.224261948536677	355
Q9BTC0_PF00628_263	Q9BTC0	GYDPNALYCICRQPHNNRFMICCDRCEEWFHGDCVGISEFRGRLLERNGEDYICPNCTI	A	302	F	FALSE	259	262	227	139	40	43	249.3333	0.08887888	0.009200599	-0.26245672934427	0.0862416436028446	355
Q9BTC0_PF00628_263	Q9BTC0	GYDPNALYCICRQPHNNRFMICCDRCEEWFHGDCVGISEGRGRLLERNGEDYICPNCTI	A	302	G	FALSE	325	342	474	202	227	115	380.3333	0.105147	0.007272189	-0.109967809098066	0.0681657283347016	355
Q9BTC0_PF00628_263	Q9BTC0	GYDPNALYCICRQPHNNRFMICCDRCEEWFHGDCVGISEHRGRLLERNGEDYICPNCTI	A	302	H	FALSE	55	34	4	9	28	4	31	0.09743255	0.02694159	-0.182279062690572	0.252536492773347	355
Q9BTC0_PF00628_263	Q9BTC0	GYDPNALYCICRQPHNNRFMICCDRCEEWFHGDCVGISEIRGRLLERNGEDYICPNCTI	A	302	I	FALSE	86	47	40	83	1	105	57.66667	0.129557	0.01705685	0.118838871895796	0.159882066231468	355
Q9BTC0_PF00628_263	Q9BTC0	GYDPNALYCICRQPHNNRFMICCDRCEEWFHGDCVGISEKRGRLLERNGEDYICPNCTI	A	302	K	NA	NA	NA	NA	NA	NA	NA	0	NA	NA	NA	NA	355
Q9BTC0_PF00628_263	Q9BTC0	GYDPNALYCICRQPHNNRFMICCDRCEEWFHGDCVGISELRGRLLERNGEDYICPNCTI	A	302	L	FALSE	653	717	787	530	744	434	719	0.1214915	0.005345878	0.0432370576575331	0.0501094880040189	355
Q9BTC0_PF00628_263	Q9BTC0	GYDPNALYCICRQPHNNRFMICCDRCEEWFHGDCVGISEMRGRLLERNGEDYICPNCTI	A	302	M	FALSE	204	203	267	159	104	178	224.6667	0.1173025	0.008714283	0.00397154406952473	0.0816831696219266	355
Q9BTC0_PF00628_263	Q9BTC0	GYDPNALYCICRQPHNNRFMICCDRCEEWFHGDCVGISENRGRLLERNGEDYICPNCTI	A	302	N	FALSE	64	13	20	8	1	9	32.33333	0.07059806	0.02945	-0.433811655605892	0.276049027253962	355
Q9BTC0_PF00628_263	Q9BTC0	GYDPNALYCICRQPHNNRFMICCDRCEEWFHGDCVGISEPRGRLLERNGEDYICPNCTI	A	302	P	FALSE	129	188	141	95	24	72	152.6667	0.101661	0.01125671	-0.142643765261302	0.105514561819353	355
Q9BTC0_PF00628_263	Q9BTC0	GYDPNALYCICRQPHNNRFMICCDRCEEWFHGDCVGISEQRGRLLERNGEDYICPNCTI	A	302	Q	FALSE	122	163	79	26	64	3	121.3333	0.08329943	0.01464531	-0.31475560014604	0.13727754089415	355
Q9BTC0_PF00628_263	Q9BTC0	GYDPNALYCICRQPHNNRFMICCDRCEEWFHGDCVGISERRGRLLERNGEDYICPNCTI	A	302	R	FALSE	163	158	276	109	40	56	199	0.09500212	0.009969062	-0.205060653091552	0.0934448172405581	355
Q9BTC0_PF00628_263	Q9BTC0	GYDPNALYCICRQPHNNRFMICCDRCEEWFHGDCVGISESRGRLLERNGEDYICPNCTI	A	302	S	FALSE	158	253	271	140	98	157	227.3333	0.1145479	0.008909816	-0.0218486477971566	0.0835159945606718	355
Q9BTC0_PF00628_263	Q9BTC0	GYDPNALYCICRQPHNNRFMICCDRCEEWFHGDCVGISETRGRLLERNGEDYICPNCTI	A	302	T	FALSE	215	304	150	148	154	45	223	0.1086674	0.009076528	-0.0769694051746413	0.0850786663919643	355
Q9BTC0_PF00628_263	Q9BTC0	GYDPNALYCICRQPHNNRFMICCDRCEEWFHGDCVGISEVRGRLLERNGEDYICPNCTI	A	302	V	FALSE	540	393	560	297	106	226	497.6667	0.1012985	0.006389707	-0.146041652269097	0.0598937997211488	355
Q9BTC0_PF00628_263	Q9BTC0	GYDPNALYCICRQPHNNRFMICCDRCEEWFHGDCVGISEWRGRLLERNGEDYICPNCTI	A	302	W	FALSE	373	594	263	123	259	76	410	0.09628322	0.007518125	-0.19305228606897	0.0704710048564921	355
Q9BTC0_PF00628_263	Q9BTC0	GYDPNALYCICRQPHNNRFMICCDRCEEWFHGDCVGISEYRGRLLERNGEDYICPNCTI	A	302	Y	FALSE	90	48	197	69	126	35	111.6667	0.1068766	0.01275254	-0.0937554356672183	0.119535696503132	355
Q9BTC0_PF00628_263	Q9BTC0	GYDPNALYCICRQPHNNRFMICCDRCEEWFHGDCVGISFARGRLLERNGEDYICPNCTI	E	301	F	FALSE	210	313	219	127	240	75	247.3333	0.1122589	0.008671919	-0.0433045467236191	0.0812860714558625	355
Q9BTC0_PF00628_263	Q9BTC0	GYDPNALYCICRQPHNNRFMICCDRCEEWFHGDCVGISGARGRLLERNGEDYICPNCTI	E	301	G	FALSE	977	788	882	444	151	302	882.3333	0.09368129	0.005197913	-0.217441428530189	0.0487225408285475	355
Q9BTC0_PF00628_263	Q9BTC0	GYDPNALYCICRQPHNNRFMICCDRCEEWFHGDCVGISHARGRLLERNGEDYICPNCTI	E	301	H	FALSE	36	53	38	11	23	2	42.33333	0.08735986	0.02339807	-0.276695235061734	0.219321373959936	355
Q9BTC0_PF00628_263	Q9BTC0	GYDPNALYCICRQPHNNRFMICCDRCEEWFHGDCVGISIARGRLLERNGEDYICPNCTI	E	301	I	FALSE	171	88	57	109	7	3	105.3333	0.09275188	0.01385877	-0.226153235878919	0.129904922833154	355
Q9BTC0_PF00628_263	Q9BTC0	GYDPNALYCICRQPHNNRFMICCDRCEEWFHGDCVGISKARGRLLERNGEDYICPNCTI	E	301	K	FALSE	1	4	0	0	0	0	1.666667	NA	NA	NA	NA	355
Q9BTC0_PF00628_263	Q9BTC0	GYDPNALYCICRQPHNNRFMICCDRCEEWFHGDCVGISLARGRLLERNGEDYICPNCTI	E	301	L	FALSE	386	463	553	222	221	328	467.3333	0.1110343	0.006617582	-0.0547833120470554	0.0620297817953592	355
Q9BTC0_PF00628_263	Q9BTC0	GYDPNALYCICRQPHNNRFMICCDRCEEWFHGDCVGISMARGRLLERNGEDYICPNCTI	E	301	M	FALSE	110	196	105	87	39	17	137	0.09451611	0.01218221	-0.209616258787161	0.114189718855806	355
Q9BTC0_PF00628_263	Q9BTC0	GYDPNALYCICRQPHNNRFMICCDRCEEWFHGDCVGISNARGRLLERNGEDYICPNCTI	E	301	N	FALSE	258	377	302	149	208	223	312.3333	0.1150964	0.007784919	-0.0167072932488103	0.0729717934533408	355
Q9BTC0_PF00628_263	Q9BTC0	GYDPNALYCICRQPHNNRFMICCDRCEEWFHGDCVGISPARGRLLERNGEDYICPNCTI	E	301	P	FALSE	274	224	306	92	141	35	268	0.08949477	0.009144179	-0.256683695884323	0.0857127917822107	355
Q9BTC0_PF00628_263	Q9BTC0	GYDPNALYCICRQPHNNRFMICCDRCEEWFHGDCVGISQARGRLLERNGEDYICPNCTI	E	301	Q	FALSE	143	168	75	103	74	41	128.6667	0.1118011	0.01143635	-0.0475957265089115	0.107198414018195	355
Q9BTC0_PF00628_263	Q9BTC0	GYDPNALYCICRQPHNNRFMICCDRCEEWFHGDCVGISRARGRLLERNGEDYICPNCTI	E	301	R	FALSE	195	444	332	212	311	58	323.6667	0.1129188	0.007944611	-0.0371189863472221	0.0744686634451995	355
Q9BTC0_PF00628_263	Q9BTC0	GYDPNALYCICRQPHNNRFMICCDRCEEWFHGDCVGISSARGRLLERNGEDYICPNCTI	E	301	S	FALSE	352	374	395	314	165	121	373.6667	0.1103901	0.00706802	-0.0608217087654595	0.0662519540105789	355
Q9BTC0_PF00628_263	Q9BTC0	GYDPNALYCICRQPHNNRFMICCDRCEEWFHGDCVGISTARGRLLERNGEDYICPNCTI	E	301	T	FALSE	342	169	301	223	16	57	270.6667	0.09415402	0.008516849	-0.213010302667582	0.0798325256950383	355
Q9BTC0_PF00628_263	Q9BTC0	GYDPNALYCICRQPHNNRFMICCDRCEEWFHGDCVGISVARGRLLERNGEDYICPNCTI	E	301	V	FALSE	419	548	681	146	723	302	549.3333	0.1130809	0.006455353	-0.0355995450121502	0.0605091312811866	355
Q9BTC0_PF00628_263	Q9BTC0	GYDPNALYCICRQPHNNRFMICCDRCEEWFHGDCVGISWARGRLLERNGEDYICPNCTI	E	301	W	FALSE	212	105	147	156	12	44	154.6667	0.1016426	0.01062323	-0.142816237319077	0.0995766488215656	355
Q9BTC0_PF00628_263	Q9BTC0	GYDPNALYCICRQPHNNRFMICCDRCEEWFHGDCVGISYARGRLLERNGEDYICPNCTI	E	301	Y	FALSE	176	214	219	36	62	96	203	0.09344811	0.01040441	-0.21962713692323	0.0975255436214395	355
Q9BTC0_PF00628_263	Q9BTC0	GYDPNALYCICRQPHNNRFMICCDRCEEWFHGDCVGITEARGRLLERNGEDYICPNCTI	S	300	T	FALSE	357	184	302	271	212	171	281	0.1197449	0.007599274	0.026865335042872	0.0712316534986867	355
Q9BTC0_PF00628_263	Q9BTC0	GYDPNALYCICRQPHNNRFMICCDRCEEWFHGDCVGIVEARGRLLERNGEDYICPNCTI	S	300	V	FALSE	242	501	424	181	409	343	389	0.1244542	0.007119351	0.0710078710037237	0.066733104184364	355
Q9BTC0_PF00628_263	Q9BTC0	GYDPNALYCICRQPHNNRFMICCDRCEEWFHGDCVGIWEARGRLLERNGEDYICPNCTI	S	300	W	FALSE	60	10	46	23	0	33	38.66667	0.1052905	0.02140915	-0.108622714517049	0.200678269332229	355
Q9BTC0_PF00628_263	Q9BTC0	GYDPNALYCICRQPHNNRFMICCDRCEEWFHGDCVGIYEARGRLLERNGEDYICPNCTI	S	300	Y	FALSE	168	133	185	57	51	66	162	0.09623908	0.0109368	-0.193466031538001	0.102515891384419	355
Q9BTC0_PF00628_263	Q9BTC0	GYDPNALYCICRQPHNNRFMICCDRCEEWFHGDCVGKSEARGRLLERNGEDYICPNCTI	I	299	K	FALSE	141	158	130	117	242	152	143	0.1347623	0.01037461	0.167630654631451	0.0972462138756953	355
Q9BTC0_PF00628_263	Q9BTC0	GYDPNALYCICRQPHNNRFMICCDRCEEWFHGDCVGLSEARGRLLERNGEDYICPNCTI	I	299	L	FALSE	362	663	472	219	342	243	499	0.1111417	0.006567684	-0.0537766001446081	0.0615620638204214	355
Q9BTC0_PF00628_263	Q9BTC0	GYDPNALYCICRQPHNNRFMICCDRCEEWFHGDCVGMSEARGRLLERNGEDYICPNCTI	I	299	M	FALSE	156	128	143	96	42	18	142.3333	0.09465693	0.01162248	-0.208296285136299	0.108943100111329	355
Q9BTC0_PF00628_263	Q9BTC0	GYDPNALYCICRQPHNNRFMICCDRCEEWFHGDCVGNSEARGRLLERNGEDYICPNCTI	I	299	N	FALSE	29	65	35	9	37	0	43	0.1073402	0.02478413	-0.0894098896898011	0.232313581590348	355
Q9BTC0_PF00628_263	Q9BTC0	GYDPNALYCICRQPHNNRFMICCDRCEEWFHGDCVGPSEARGRLLERNGEDYICPNCTI	I	299	P	FALSE	207	281	343	41	35	172	277	0.08984339	0.009422681	-0.253415912798371	0.0883233250993001	355
Q9BTC0_PF00628_263	Q9BTC0	GYDPNALYCICRQPHNNRFMICCDRCEEWFHGDCVGQSEARGRLLERNGEDYICPNCTI	I	299	Q	FALSE	290	371	424	321	257	332	361.6667	0.1266327	0.007014088	0.0914280002353961	0.0657464234116702	355
Q9BTC0_PF00628_263	Q9BTC0	GYDPNALYCICRQPHNNRFMICCDRCEEWFHGDCVGRSEARGRLLERNGEDYICPNCTI	I	299	R	FALSE	430	910	548	252	621	312	629.3333	0.115043	0.006053749	-0.0172078371556137	0.0567447036566942	355
Q9BTC0_PF00628_263	Q9BTC0	GYDPNALYCICRQPHNNRFMICCDRCEEWFHGDCVGSSEARGRLLERNGEDYICPNCTI	I	299	S	FALSE	313	505	320	94	199	204	379.3333	0.1026692	0.007673805	-0.133193421313002	0.0719302684409708	355
Q9BTC0_PF00628_263	Q9BTC0	GYDPNALYCICRQPHNNRFMICCDRCEEWFHGDCVGTSEARGRLLERNGEDYICPNCTI	I	299	T	FALSE	235	137	124	205	207	50	165.3333	0.123453	0.009558183	0.061623141425229	0.0895934505760732	355
Q9BTC0_PF00628_263	Q9BTC0	GYDPNALYCICRQPHNNRFMICCDRCEEWFHGDCVGVSEARGRLLERNGEDYICPNCTI	I	299	V	FALSE	218	357	483	225	121	109	352.6667	0.1040441	0.007690902	-0.120305821735023	0.0720905268524805	355
Q9BTC0_PF00628_263	Q9BTC0	GYDPNALYCICRQPHNNRFMICCDRCEEWFHGDCVGWSEARGRLLERNGEDYICPNCTI	I	299	W	FALSE	643	904	805	514	697	709	784	0.1234289	0.005258776	0.0613972405234694	0.0492930390270452	355
Q9BTC0_PF00628_263	Q9BTC0	GYDPNALYCICRQPHNNRFMICCDRCEEWFHGDCVGYSEARGRLLERNGEDYICPNCTI	I	299	Y	FALSE	142	216	234	147	248	128	197.3333	0.1269084	0.009198392	0.0940122690576005	0.086220956329393	355
Q9BTC0_PF00628_263	Q9BTC0	GYDPNALYCICRQPHNNRFMICCDRCEEWFHGDCVHISEARGRLLERNGEDYICPNCTI	G	298	H	FALSE	71	66	83	29	44	31	73.33333	0.1050503	0.01542123	-0.110874224749524	0.144550612582669	355
Q9BTC0_PF00628_263	Q9BTC0	GYDPNALYCICRQPHNNRFMICCDRCEEWFHGDCVIISEARGRLLERNGEDYICPNCTI	G	298	I	FALSE	186	189	144	124	45	47	173	0.1008547	0.01027286	-0.150201603314778	0.0962924621431625	355
Q9BTC0_PF00628_263	Q9BTC0	GYDPNALYCICRQPHNNRFMICCDRCEEWFHGDCVKISEARGRLLERNGEDYICPNCTI	G	298	K	FALSE	344	452	515	439	267	326	437	0.1251468	0.006503737	0.0774999442219272	0.0609626578052835	355
Q9BTC0_PF00628_263	Q9BTC0	GYDPNALYCICRQPHNNRFMICCDRCEEWFHGDCVLISEARGRLLERNGEDYICPNCTI	G	298	L	FALSE	415	872	404	269	385	73	563.6667	0.1024344	0.006487235	-0.135394314745913	0.0608079766152073	355
Q9BTC0_PF00628_263	Q9BTC0	GYDPNALYCICRQPHNNRFMICCDRCEEWFHGDCVMISEARGRLLERNGEDYICPNCTI	G	298	M	FALSE	348	437	541	437	138	278	442	0.1178646	0.006582466	0.00924037796492205	0.0617006226224882	355
Q9BTC0_PF00628_263	Q9BTC0	GYDPNALYCICRQPHNNRFMICCDRCEEWFHGDCVNISEARGRLLERNGEDYICPNCTI	G	298	N	FALSE	177	115	119	93	117	66	137	0.1141992	0.01093932	-0.0251171807616203	0.102539512557549	355
Q9BTC0_PF00628_263	Q9BTC0	GYDPNALYCICRQPHNNRFMICCDRCEEWFHGDCVPISEARGRLLERNGEDYICPNCTI	G	298	P	FALSE	140	103	205	21	6	45	149.3333	0.0715134	0.01352457	-0.425231733140471	0.126772305349002	355
Q9BTC0_PF00628_263	Q9BTC0	GYDPNALYCICRQPHNNRFMICCDRCEEWFHGDCVQISEARGRLLERNGEDYICPNCTI	G	298	Q	FALSE	191	124	329	146	37	273	214.6667	0.118288	0.008946852	0.0132091099900266	0.0838631508178324	355
Q9BTC0_PF00628_263	Q9BTC0	GYDPNALYCICRQPHNNRFMICCDRCEEWFHGDCVRISEARGRLLERNGEDYICPNCTI	G	298	R	FALSE	859	698	974	595	258	467	843.6667	0.1091836	0.005056822	-0.0721308140755412	0.0474000269642253	355
Q9BTC0_PF00628_263	Q9BTC0	GYDPNALYCICRQPHNNRFMICCDRCEEWFHGDCVSISEARGRLLERNGEDYICPNCTI	G	298	S	FALSE	510	442	438	499	234	171	463.3333	0.116622	0.006209267	-0.00240711002372896	0.058202448737186	355
Q9BTC0_PF00628_263	Q9BTC0	GYDPNALYCICRQPHNNRFMICCDRCEEWFHGDCVTISEARGRLLERNGEDYICPNCTI	G	298	T	FALSE	326	611	286	345	474	72	407.6667	0.1196123	0.006942941	0.0256224114091241	0.0650795283304465	355
Q9BTC0_PF00628_263	Q9BTC0	GYDPNALYCICRQPHNNRFMICCDRCEEWFHGDCVVISEARGRLLERNGEDYICPNCTI	G	298	V	FALSE	513	470	751	195	235	243	578	0.09836979	0.006334097	-0.173493860982474	0.0593725404204495	355
Q9BTC0_PF00628_263	Q9BTC0	GYDPNALYCICRQPHNNRFMICCDRCEEWFHGDCVWISEARGRLLERNGEDYICPNCTI	G	298	W	FALSE	265	250	374	27	9	84	296.3333	0.06686609	0.01073133	-0.468793206989287	0.100589922160994	355
Q9BTC0_PF00628_263	Q9BTC0	GYDPNALYCICRQPHNNRFMICCDRCEEWFHGDCVYISEARGRLLERNGEDYICPNCTI	G	298	Y	FALSE	336	620	264	134	453	118	406.6667	0.1098239	0.007321531	-0.0661289739346002	0.0686282346539805	355
Q9BTC0_PF00628_263	Q9BTC0	GYDPNALYCICRQPHNNRFMICCDRCEEWFHGDCWGISEARGRLLERNGEDYICPNCTI	V	297	W	FALSE	167	261	45	36	9	0	157.6667	0.0518094	0.01695467	-0.609926810662104	0.158924283901933	355
Q9BTC0_PF00628_263	Q9BTC0	GYDPNALYCICRQPHNNRFMICCDRCEEWFHGDCYGISEARGRLLERNGEDYICPNCTI	V	297	Y	FALSE	292	320	313	15	33	13	308.3333	0.04148759	0.01260977	-0.706678104719836	0.118197444563538	355
Q9BTC0_PF00628_263	Q9BTC0	GYDPNALYCICRQPHNNRFMICCDRCEEWFHGDDVGISEARGRLLERNGEDYICPNCTI	C	296	D	FALSE	48	27	176	9	1	34	83.66667	0.07672113	0.0169685	-0.376417172845012	0.159053919149706	355
Q9BTC0_PF00628_263	Q9BTC0	GYDPNALYCICRQPHNNRFMICCDRCEEWFHGDEVGISEARGRLLERNGEDYICPNCTI	C	296	E	FALSE	213	248	212	41	13	14	224.3333	0.05202466	0.01265879	-0.607909075055764	0.118656932621806	355
Q9BTC0_PF00628_263	Q9BTC0	GYDPNALYCICRQPHNNRFMICCDRCEEWFHGDFVGISEARGRLLERNGEDYICPNCTI	C	296	F	FALSE	387	286	407	14	6	3	360	-0.002630852	0.01868	-1.12022150023971	0.175096632567199	355
Q9BTC0_PF00628_263	Q9BTC0	GYDPNALYCICRQPHNNRFMICCDRCEEWFHGDGVGISEARGRLLERNGEDYICPNCTI	C	296	G	FALSE	57	131	1	10	3	0	63	0.03944631	0.02976993	-0.725812004833689	0.279047885158524	355
Q9BTC0_PF00628_263	Q9BTC0	GYDPNALYCICRQPHNNRFMICCDRCEEWFHGDHVGISEARGRLLERNGEDYICPNCTI	C	296	H	FALSE	390	660	1026	44	130	220	692	0.07757455	0.00704205	-0.36841765634793	0.0660085246985997	355
Q9BTC0_PF00628_263	Q9BTC0	GYDPNALYCICRQPHNNRFMICCDRCEEWFHGDIVGISEARGRLLERNGEDYICPNCTI	C	296	I	FALSE	208	312	447	13	11	40	322.3333	0.04533272	0.01192098	-0.670635850181125	0.111741084309471	355
Q9BTC0_PF00628_263	Q9BTC0	GYDPNALYCICRQPHNNRFMICCDRCEEWFHGDKVGISEARGRLLERNGEDYICPNCTI	C	296	K	FALSE	167	297	288	11	25	4	250.6667	0.03545961	0.01548097	-0.763181263134313	0.145110584361554	355
Q9BTC0_PF00628_263	Q9BTC0	GYDPNALYCICRQPHNNRFMICCDRCEEWFHGDLVGISEARGRLLERNGEDYICPNCTI	C	296	L	FALSE	843	618	868	37	62	19	776.3333	0.03095558	0.009320473	-0.805399704568019	0.0873652803122858	355
Q9BTC0_PF00628_263	Q9BTC0	GYDPNALYCICRQPHNNRFMICCDRCEEWFHGDMVGISEARGRLLERNGEDYICPNCTI	C	296	M	FALSE	199	254	381	24	10	6	278	0.02821943	0.0151557	-0.831046955702855	0.142061672066311	355
Q9BTC0_PF00628_263	Q9BTC0	GYDPNALYCICRQPHNNRFMICCDRCEEWFHGDNVGISEARGRLLERNGEDYICPNCTI	C	296	N	FALSE	192	343	449	4	10	13	328	0.01687349	0.0156986	-0.937397913267603	0.147150535118813	355
Q9BTC0_PF00628_263	Q9BTC0	GYDPNALYCICRQPHNNRFMICCDRCEEWFHGDPVGISEARGRLLERNGEDYICPNCTI	C	296	P	FALSE	373	288	479	16	8	28	380	0.0312393	0.01249381	-0.80274026042498	0.1171104956603	355
Q9BTC0_PF00628_263	Q9BTC0	GYDPNALYCICRQPHNNRFMICCDRCEEWFHGDQVGISEARGRLLERNGEDYICPNCTI	C	296	Q	FALSE	329	488	281	40	35	20	366	0.04812818	0.01049668	-0.644432657864407	0.0983904347502926	355
Q9BTC0_PF00628_263	Q9BTC0	GYDPNALYCICRQPHNNRFMICCDRCEEWFHGDRVGISEARGRLLERNGEDYICPNCTI	C	296	R	FALSE	411	662	645	64	47	12	572.6667	0.04249186	0.009485913	-0.697264598553441	0.0889160290752364	355
Q9BTC0_PF00628_263	Q9BTC0	GYDPNALYCICRQPHNNRFMICCDRCEEWFHGDSVGISEARGRLLERNGEDYICPNCTI	C	296	S	FALSE	510	371	633	46	14	10	504.6667	0.02440677	0.01153297	-0.866784853300482	0.108104079791142	355
Q9BTC0_PF00628_263	Q9BTC0	GYDPNALYCICRQPHNNRFMICCDRCEEWFHGDTVGISEARGRLLERNGEDYICPNCTI	C	296	T	FALSE	461	735	498	25	22	55	564.6667	0.04184553	0.009856229	-0.703322960787229	0.0923871792136601	355
Q9BTC0_PF00628_263	Q9BTC0	GYDPNALYCICRQPHNNRFMICCDRCEEWFHGDVVGISEARGRLLERNGEDYICPNCTI	C	296	V	FALSE	664	1072	704	62	113	49	813.3333	0.05064194	0.007479351	-0.620869975258297	0.0701075574886569	355
Q9BTC0_PF00628_263	Q9BTC0	GYDPNALYCICRQPHNNRFMICCDRCEEWFHGDWVGISEARGRLLERNGEDYICPNCTI	C	296	W	FALSE	186	230	247	4	7	4	221	0.006589634	0.02139738	-1.03379344621225	0.200567943456142	355
Q9BTC0_PF00628_263	Q9BTC0	GYDPNALYCICRQPHNNRFMICCDRCEEWFHGDYVGISEARGRLLERNGEDYICPNCTI	C	296	Y	FALSE	419	316	313	9	12	4	349.3333	0.006469215	0.01752666	-1.03492219146905	0.164285821528385	355
Q9BTC0_PF00628_263	Q9BTC0	GYDPNALYCICRQPHNNRFMICCDRCEEWFHGECVGISEARGRLLERNGEDYICPNCTI	D	295	E	FALSE	242	272	300	143	236	133	271.3333	0.1140969	0.008193875	-0.0260760879089235	0.0768051349130919	355
Q9BTC0_PF00628_263	Q9BTC0	GYDPNALYCICRQPHNNRFMICCDRCEEWFHGFCVGISEARGRLLERNGEDYICPNCTI	D	295	F	FALSE	138	104	150	38	5	76	130.6667	0.09039265	0.01314723	-0.24826743440416	0.123235315877219	355
Q9BTC0_PF00628_263	Q9BTC0	GYDPNALYCICRQPHNNRFMICCDRCEEWFHGGCVGISEARGRLLERNGEDYICPNCTI	D	295	G	FALSE	1284	1495	1312	860	1016	732	1363.667	0.1139896	0.004267048	-0.0270818624632309	0.0399970950643791	355
Q9BTC0_PF00628_263	Q9BTC0	GYDPNALYCICRQPHNNRFMICCDRCEEWFHGHCVGISEARGRLLERNGEDYICPNCTI	D	295	H	FALSE	342	203	437	223	19	250	327.3333	0.106148	0.007704888	-0.100584954215851	0.0722216243633523	355
Q9BTC0_PF00628_263	Q9BTC0	GYDPNALYCICRQPHNNRFMICCDRCEEWFHGICVGISEARGRLLERNGEDYICPNCTI	D	295	I	FALSE	198	195	120	108	32	11	171	0.08675823	0.0112048	-0.282334602676906	0.105027984399837	355
Q9BTC0_PF00628_263	Q9BTC0	GYDPNALYCICRQPHNNRFMICCDRCEEWFHGKCVGISEARGRLLERNGEDYICPNCTI	D	295	K	FALSE	183	345	296	251	89	137	274.6667	0.11388	0.008288068	-0.0281091960247601	0.0776880512466788	355
Q9BTC0_PF00628_263	Q9BTC0	GYDPNALYCICRQPHNNRFMICCDRCEEWFHGLCVGISEARGRLLERNGEDYICPNCTI	D	295	L	FALSE	850	1247	1075	700	468	501	1057.333	0.1118807	0.004796195	-0.0468495973894067	0.0449570446271754	355
Q9BTC0_PF00628_263	Q9BTC0	GYDPNALYCICRQPHNNRFMICCDRCEEWFHGMCVGISEARGRLLERNGEDYICPNCTI	D	295	M	FALSE	269	282	332	73	90	151	294.3333	0.09604111	0.008581086	-0.195321699650921	0.0804346500197824	355
Q9BTC0_PF00628_263	Q9BTC0	GYDPNALYCICRQPHNNRFMICCDRCEEWFHGNCVGISEARGRLLERNGEDYICPNCTI	D	295	N	FALSE	345	505	249	122	78	119	366.3333	0.08929943	0.008022495	-0.258514711741158	0.0751987076706205	355
Q9BTC0_PF00628_263	Q9BTC0	GYDPNALYCICRQPHNNRFMICCDRCEEWFHGPCVGISEARGRLLERNGEDYICPNCTI	D	295	P	FALSE	544	626	349	381	168	98	506.3333	0.1023696	0.006344591	-0.136001716340685	0.0594709057342697	355
Q9BTC0_PF00628_263	Q9BTC0	GYDPNALYCICRQPHNNRFMICCDRCEEWFHGQCVGISEARGRLLERNGEDYICPNCTI	D	295	Q	FALSE	72	199	132	34	86	45	134.3333	0.1033823	0.01201485	-0.126509191726081	0.112620973008566	355
Q9BTC0_PF00628_263	Q9BTC0	GYDPNALYCICRQPHNNRFMICCDRCEEWFHGRCVGISEARGRLLERNGEDYICPNCTI	D	295	R	FALSE	511	1034	843	351	1122	283	796	0.1166772	0.005545141	-0.00188969385040413	0.0519772760283892	355
Q9BTC0_PF00628_263	Q9BTC0	GYDPNALYCICRQPHNNRFMICCDRCEEWFHGSCVGISEARGRLLERNGEDYICPNCTI	D	295	S	FALSE	462	520	523	353	346	163	501.6667	0.111775	0.006281066	-0.0478403743734727	0.058875455328283	355
Q9BTC0_PF00628_263	Q9BTC0	GYDPNALYCICRQPHNNRFMICCDRCEEWFHGTCVGISEARGRLLERNGEDYICPNCTI	D	295	T	FALSE	281	381	482	306	244	186	381.3333	0.1177291	0.007044646	0.00797027123511183	0.0660328582563163	355
Q9BTC0_PF00628_263	Q9BTC0	GYDPNALYCICRQPHNNRFMICCDRCEEWFHGVCVGISEARGRLLERNGEDYICPNCTI	D	295	V	FALSE	730	696	750	242	364	226	725.3333	0.09580488	0.005796455	-0.197535997162235	0.0543329631331533	355
Q9BTC0_PF00628_263	Q9BTC0	GYDPNALYCICRQPHNNRFMICCDRCEEWFHGWCVGISEARGRLLERNGEDYICPNCTI	D	295	W	FALSE	426	735	558	126	158	242	573	0.09159017	0.00674106	-0.237042502957058	0.0631872005317689	355
Q9BTC0_PF00628_263	Q9BTC0	GYDPNALYCICRQPHNNRFMICCDRCEEWFHGYCVGISEARGRLLERNGEDYICPNCTI	D	295	Y	FALSE	182	273	191	180	386	112	215.3333	0.1307735	0.008768319	0.130241712019885	0.0821896750629009	355
Q9BTC0_PF00628_263	Q9BTC0	GYDPNALYCICRQPHNNRFMICCDRCEEWFHHDCVGISEARGRLLERNGEDYICPNCTI	G	294	H	FALSE	70	87	77	80	30	39	78	0.1159701	0.01428936	-0.00851768254891935	0.13394105018953	355
Q9BTC0_PF00628_263	Q9BTC0	GYDPNALYCICRQPHNNRFMICCDRCEEWFHIDCVGISEARGRLLERNGEDYICPNCTI	G	294	I	FALSE	192	602	236	187	871	155	343.3333	0.1349413	0.007590947	0.169308507802196	0.0711536005190622	355
Q9BTC0_PF00628_263	Q9BTC0	GYDPNALYCICRQPHNNRFMICCDRCEEWFHKDCVGISEARGRLLERNGEDYICPNCTI	G	294	K	FALSE	218	301	276	92	44	100	265	0.09086379	0.009106665	-0.243851212376981	0.0853611550009406	355
Q9BTC0_PF00628_263	Q9BTC0	GYDPNALYCICRQPHNNRFMICCDRCEEWFHLDCVGISEARGRLLERNGEDYICPNCTI	G	294	L	FALSE	810	1082	749	818	825	248	880.3333	0.119594	0.004934556	0.0254508766994892	0.0462539688872734	355
Q9BTC0_PF00628_263	Q9BTC0	GYDPNALYCICRQPHNNRFMICCDRCEEWFHMDCVGISEARGRLLERNGEDYICPNCTI	G	294	M	FALSE	898	1007	1096	689	476	436	1000.333	0.1111554	0.004806552	-0.0536481834494169	0.0450541257740436	355
Q9BTC0_PF00628_263	Q9BTC0	GYDPNALYCICRQPHNNRFMICCDRCEEWFHNDCVGISEARGRLLERNGEDYICPNCTI	G	294	N	FALSE	189	132	147	101	22	59	156	0.09773558	0.01086223	-0.179438616621684	0.10181691087636	355
Q9BTC0_PF00628_263	Q9BTC0	GYDPNALYCICRQPHNNRFMICCDRCEEWFHPDCVGISEARGRLLERNGEDYICPNCTI	G	294	P	FALSE	315	394	556	159	200	144	421.6667	0.100393	0.007185625	-0.154529339677534	0.0673543222907216	355
Q9BTC0_PF00628_263	Q9BTC0	GYDPNALYCICRQPHNNRFMICCDRCEEWFHQDCVGISEARGRLLERNGEDYICPNCTI	G	294	Q	FALSE	199	254	205	141	117	98	219.3333	0.1111632	0.009006552	-0.0535750702944905	0.084422747657461	355
Q9BTC0_PF00628_263	Q9BTC0	GYDPNALYCICRQPHNNRFMICCDRCEEWFHRDCVGISEARGRLLERNGEDYICPNCTI	G	294	R	FALSE	733	666	756	411	443	984	718.3333	0.1196124	0.005381864	0.0256233487572641	0.0504468021057085	355
Q9BTC0_PF00628_263	Q9BTC0	GYDPNALYCICRQPHNNRFMICCDRCEEWFHSDCVGISEARGRLLERNGEDYICPNCTI	G	294	S	FALSE	938	1095	850	667	441	587	961	0.1130132	0.004822066	-0.0362341297029853	0.0451995459644959	355
Q9BTC0_PF00628_263	Q9BTC0	GYDPNALYCICRQPHNNRFMICCDRCEEWFHTDCVGISEARGRLLERNGEDYICPNCTI	G	294	T	FALSE	257	251	302	274	301	145	270	0.1258488	0.007828213	0.0840801281652985	0.0733776089571076	355
Q9BTC0_PF00628_263	Q9BTC0	GYDPNALYCICRQPHNNRFMICCDRCEEWFHVDCVGISEARGRLLERNGEDYICPNCTI	G	294	V	FALSE	454	604	508	252	285	336	522	0.1110449	0.006324854	-0.0546839531442068	0.0592859013318618	355
Q9BTC0_PF00628_263	Q9BTC0	GYDPNALYCICRQPHNNRFMICCDRCEEWFHWDCVGISEARGRLLERNGEDYICPNCTI	G	294	W	FALSE	261	346	374	340	167	209	327	0.1222093	0.007361232	0.0499653426070372	0.0690003712390742	355
Q9BTC0_PF00628_263	Q9BTC0	GYDPNALYCICRQPHNNRFMICCDRCEEWFHYDCVGISEARGRLLERNGEDYICPNCTI	G	294	Y	FALSE	132	28	50	17	5	17	70	0.07196258	0.01945588	-0.421021352764854	0.182369329316462	355
Q9BTC0_PF00628_263	Q9BTC0	GYDPNALYCICRQPHNNRFMICCDRCEEWFIGDCVGISEARGRLLERNGEDYICPNCTI	H	293	I	FALSE	508	295	478	37	11	49	427	0.0453731	0.01022288	-0.67025734900216	0.0958239755427498	355
Q9BTC0_PF00628_263	Q9BTC0	GYDPNALYCICRQPHNNRFMICCDRCEEWFKGDCVGISEARGRLLERNGEDYICPNCTI	H	293	K	FALSE	119	201	137	5	6	0	152.3333	0.01371227	0.02786674	-0.967029550141483	0.26120836909131	355
Q9BTC0_PF00628_263	Q9BTC0	GYDPNALYCICRQPHNNRFMICCDRCEEWFLGDCVGISEARGRLLERNGEDYICPNCTI	H	293	L	FALSE	596	659	567	42	114	9	607.3333	0.0498754	0.009341512	-0.628055123691277	0.0875624889874775	355
Q9BTC0_PF00628_263	Q9BTC0	GYDPNALYCICRQPHNNRFMICCDRCEEWFMGDCVGISEARGRLLERNGEDYICPNCTI	H	293	M	FALSE	303	294	322	54	17	8	306.3333	0.04569338	0.01187427	-0.667255210379108	0.111303248993239	355
Q9BTC0_PF00628_263	Q9BTC0	GYDPNALYCICRQPHNNRFMICCDRCEEWFNGDCVGISEARGRLLERNGEDYICPNCTI	H	293	N	FALSE	202	358	168	22	12	9	242.6667	0.03525031	0.01457298	-0.765143132791503	0.136599556984429	355
Q9BTC0_PF00628_263	Q9BTC0	GYDPNALYCICRQPHNNRFMICCDRCEEWFPGDCVGISEARGRLLERNGEDYICPNCTI	H	293	P	FALSE	337	142	150	7	6	2	209.6667	0.004695497	0.02301037	-1.05154810415234	0.21568727522084	355
Q9BTC0_PF00628_263	Q9BTC0	GYDPNALYCICRQPHNNRFMICCDRCEEWFQGDCVGISEARGRLLERNGEDYICPNCTI	H	293	Q	FALSE	94	77	29	2	6	1	66.66667	0.03341026	0.03126159	-0.78239080724307	0.293029932424862	355
Q9BTC0_PF00628_263	Q9BTC0	GYDPNALYCICRQPHNNRFMICCDRCEEWFRGDCVGISEARGRLLERNGEDYICPNCTI	H	293	R	FALSE	394	202	325	29	25	37	307	0.05461292	0.01096625	-0.583648068085294	0.102791940411673	355
Q9BTC0_PF00628_263	Q9BTC0	GYDPNALYCICRQPHNNRFMICCDRCEEWFSGDCVGISEARGRLLERNGEDYICPNCTI	H	293	S	FALSE	529	721	584	68	25	16	611.3333	0.03409867	0.009572772	-0.775938008911936	0.0897302002962297	355
Q9BTC0_PF00628_263	Q9BTC0	GYDPNALYCICRQPHNNRFMICCDRCEEWFTGDCVGISEARGRLLERNGEDYICPNCTI	H	293	T	FALSE	273	402	425	13	10	11	366.6667	0.01488967	0.01474711	-0.955993213140165	0.138231761300753	355
Q9BTC0_PF00628_263	Q9BTC0	GYDPNALYCICRQPHNNRFMICCDRCEEWFVGDCVGISEARGRLLERNGEDYICPNCTI	H	293	V	FALSE	530	497	558	26	80	17	528.3333	0.04602125	0.009965282	-0.664181927032223	0.093409385480863	355
Q9BTC0_PF00628_263	Q9BTC0	GYDPNALYCICRQPHNNRFMICCDRCEEWFWGDCVGISEARGRLLERNGEDYICPNCTI	H	293	W	FALSE	231	307	300	41	61	6	279.3333	0.06274195	0.01153757	-0.507450756573638	0.108147197805586	355
Q9BTC0_PF00628_263	Q9BTC0	GYDPNALYCICRQPHNNRFMICCDRCEEWFYGDCVGISEARGRLLERNGEDYICPNCTI	H	293	Y	FALSE	108	139	193	12	4	11	146.6667	0.03878269	0.01771768	-0.732032434560897	0.166076343945568	355
Q9BTC0_PF00628_263	Q9BTC0	GYDPNALYCICRQPHNNRFMICCDRCEEWGHGDCVGISEARGRLLERNGEDYICPNCTI	F	292	G	FALSE	146	111	96	95	8	2	117.6667	0.08821881	0.01458813	-0.268643883212505	0.136741565227652	355
Q9BTC0_PF00628_263	Q9BTC0	GYDPNALYCICRQPHNNRFMICCDRCEEWHHGDCVGISEARGRLLERNGEDYICPNCTI	F	292	H	FALSE	77	104	90	4	16	197	90.33333	0.1173492	0.01640141	0.0044092856509427	0.153738311582119	355
Q9BTC0_PF00628_263	Q9BTC0	GYDPNALYCICRQPHNNRFMICCDRCEEWIHGDCVGISEARGRLLERNGEDYICPNCTI	F	292	I	FALSE	173	170	213	45	46	53	185.3333	0.08608873	0.01087858	-0.28861014847475	0.101970167297263	355
Q9BTC0_PF00628_263	Q9BTC0	GYDPNALYCICRQPHNNRFMICCDRCEEWKHGDCVGISEARGRLLERNGEDYICPNCTI	F	292	K	FALSE	520	513	601	153	55	151	544.6667	0.07964901	0.006986972	-0.348972744121198	0.0654922520900057	355
Q9BTC0_PF00628_263	Q9BTC0	GYDPNALYCICRQPHNNRFMICCDRCEEWLHGDCVGISEARGRLLERNGEDYICPNCTI	F	292	L	FALSE	755	513	714	529	425	402	660.6667	0.1162323	0.00539277	-0.0060599557256261	0.0505490292938658	355
Q9BTC0_PF00628_263	Q9BTC0	GYDPNALYCICRQPHNNRFMICCDRCEEWMHGDCVGISEARGRLLERNGEDYICPNCTI	F	292	M	FALSE	702	979	772	679	528	381	817.6667	0.1182692	0.005135078	0.0130328885396913	0.0481335581247273	355
Q9BTC0_PF00628_263	Q9BTC0	GYDPNALYCICRQPHNNRFMICCDRCEEWNHGDCVGISEARGRLLERNGEDYICPNCTI	F	292	N	FALSE	167	254	214	76	185	141	211.6667	0.1154634	0.00931909	-0.0132672255747117	0.0873523167875084	355
Q9BTC0_PF00628_263	Q9BTC0	GYDPNALYCICRQPHNNRFMICCDRCEEWPHGDCVGISEARGRLLERNGEDYICPNCTI	F	292	P	FALSE	262	93	219	15	20	2	191.3333	0.04101027	0.01818429	-0.711152254862072	0.170450104102002	355
Q9BTC0_PF00628_263	Q9BTC0	GYDPNALYCICRQPHNNRFMICCDRCEEWQHGDCVGISEARGRLLERNGEDYICPNCTI	F	292	Q	FALSE	77	142	203	46	11	5	140.6667	0.0666144	0.01606488	-0.471152418523058	0.150583853886303	355
Q9BTC0_PF00628_263	Q9BTC0	GYDPNALYCICRQPHNNRFMICCDRCEEWRHGDCVGISEARGRLLERNGEDYICPNCTI	F	292	R	FALSE	312	262	228	100	41	66	267.3333	0.08428024	0.009129255	-0.305561995853308	0.085572901945785	355
Q9BTC0_PF00628_263	Q9BTC0	GYDPNALYCICRQPHNNRFMICCDRCEEWSHGDCVGISEARGRLLERNGEDYICPNCTI	F	292	S	FALSE	809	1011	775	194	437	187	865	0.08853509	0.005743438	-0.265679238515056	0.0538360092697263	355
Q9BTC0_PF00628_263	Q9BTC0	GYDPNALYCICRQPHNNRFMICCDRCEEWTHGDCVGISEARGRLLERNGEDYICPNCTI	F	292	T	FALSE	231	259	333	40	72	48	274.3333	0.07631792	0.009814991	-0.380196654280634	0.0920006355876533	355
Q9BTC0_PF00628_263	Q9BTC0	GYDPNALYCICRQPHNNRFMICCDRCEEWVHGDCVGISEARGRLLERNGEDYICPNCTI	F	292	V	FALSE	84	104	211	33	13	42	133	0.08194111	0.01297919	-0.327487787402393	0.121660196062626	355
Q9BTC0_PF00628_263	Q9BTC0	GYDPNALYCICRQPHNNRFMICCDRCEEWWHGDCVGISEARGRLLERNGEDYICPNCTI	F	292	W	FALSE	129	192	150	15	29	58	157	0.08224458	0.0127975	-0.324643217001688	0.119957128226913	355
Q9BTC0_PF00628_263	Q9BTC0	GYDPNALYCICRQPHNNRFMICCDRCEEWYHGDCVGISEARGRLLERNGEDYICPNCTI	F	292	Y	FALSE	155	322	86	113	141	54	187.6667	0.1124781	0.009974851	-0.0412498796005607	0.0934990803243874	355
Q9BTC0_PF00628_263	Q9BTC0	GYDPNALYCICRQPHNNRFMICCDRCEEYFHGDCVGISEARGRLLERNGEDYICPNCTI	W	291	Y	FALSE	115	92	69	154	44	33	92	0.1237038	0.01264479	0.0639740105605531	0.118525703882194	355
Q9BTC0_PF00628_263	Q9BTC0	GYDPNALYCICRQPHNNRFMICCDRCEFWFHGDCVGISEARGRLLERNGEDYICPNCTI	E	290	F	FALSE	264	543	297	148	450	107	368	0.1138815	0.00749474	-0.0280951358026588	0.0702518059939341	355
Q9BTC0_PF00628_263	Q9BTC0	GYDPNALYCICRQPHNNRFMICCDRCEGWFHGDCVGISEARGRLLERNGEDYICPNCTI	E	290	G	FALSE	80	106	132	108	82	46	106	0.1206923	0.01227619	0.0357457713220028	0.115070638637854	355
Q9BTC0_PF00628_263	Q9BTC0	GYDPNALYCICRQPHNNRFMICCDRCEHWFHGDCVGISEARGRLLERNGEDYICPNCTI	E	290	H	FALSE	187	254	277	104	272	56	239.3333	0.1088998	0.009006934	-0.0747910080970921	0.0844263283273561	355
Q9BTC0_PF00628_263	Q9BTC0	GYDPNALYCICRQPHNNRFMICCDRCEIWFHGDCVGISEARGRLLERNGEDYICPNCTI	E	290	I	FALSE	44	137	170	35	32	35	117	0.09181229	0.01332589	-0.234960465268309	0.124909982064289	355
Q9BTC0_PF00628_263	Q9BTC0	GYDPNALYCICRQPHNNRFMICCDRCEKWFHGDCVGISEARGRLLERNGEDYICPNCTI	E	290	K	FALSE	368	342	354	484	165	150	354.6667	0.1216933	0.006908435	0.0451286262042173	0.06475608698123	355
Q9BTC0_PF00628_263	Q9BTC0	GYDPNALYCICRQPHNNRFMICCDRCELWFHGDCVGISEARGRLLERNGEDYICPNCTI	E	290	L	FALSE	552	650	758	278	344	507	653.3333	0.1110308	0.005834375	-0.0548161192319583	0.0546884055478721	355
Q9BTC0_PF00628_263	Q9BTC0	GYDPNALYCICRQPHNNRFMICCDRCEMWFHGDCVGISEARGRLLERNGEDYICPNCTI	E	290	M	FALSE	80	131	125	66	63	48	112	0.1108933	0.01237271	-0.0561049729245701	0.115975367062661	355
Q9BTC0_PF00628_263	Q9BTC0	GYDPNALYCICRQPHNNRFMICCDRCENWFHGDCVGISEARGRLLERNGEDYICPNCTI	E	290	N	FALSE	75	19	69	36	14	10	54.33333	0.09224457	0.0183886	-0.230908496728366	0.172365200087002	355
Q9BTC0_PF00628_263	Q9BTC0	GYDPNALYCICRQPHNNRFMICCDRCEPWFHGDCVGISEARGRLLERNGEDYICPNCTI	E	290	P	FALSE	227	348	272	8	20	17	282.3333	0.03774679	0.01365122	-0.741742423944	0.127959456768415	355
Q9BTC0_PF00628_263	Q9BTC0	GYDPNALYCICRQPHNNRFMICCDRCEQWFHGDCVGISEARGRLLERNGEDYICPNCTI	E	290	Q	FALSE	143	226	156	45	110	34	175	0.09579443	0.01092904	-0.197633950042873	0.102443153168748	355
Q9BTC0_PF00628_263	Q9BTC0	GYDPNALYCICRQPHNNRFMICCDRCERWFHGDCVGISEARGRLLERNGEDYICPNCTI	E	290	R	FALSE	212	460	270	214	390	53	314	0.1171755	0.007931039	0.00278111193162138	0.0743414465556277	355
Q9BTC0_PF00628_263	Q9BTC0	GYDPNALYCICRQPHNNRFMICCDRCESWFHGDCVGISEARGRLLERNGEDYICPNCTI	E	290	S	FALSE	561	558	589	338	206	255	569.3333	0.1055981	0.006031026	-0.105739431638159	0.0565317100388235	355
Q9BTC0_PF00628_263	Q9BTC0	GYDPNALYCICRQPHNNRFMICCDRCETWFHGDCVGISEARGRLLERNGEDYICPNCTI	E	290	T	FALSE	324	390	322	485	262	95	345.3333	0.1238052	0.007083902	0.0649244815745956	0.0664008236421866	355
Q9BTC0_PF00628_263	Q9BTC0	GYDPNALYCICRQPHNNRFMICCDRCEVWFHGDCVGISEARGRLLERNGEDYICPNCTI	E	290	V	FALSE	396	803	541	244	435	525	580	0.1185281	0.006181503	0.0154596828743619	0.0579422033995738	355
Q9BTC0_PF00628_263	Q9BTC0	GYDPNALYCICRQPHNNRFMICCDRCEWWFHGDCVGISEARGRLLERNGEDYICPNCTI	E	290	W	FALSE	139	233	150	46	192	95	174	0.1149037	0.01040544	-0.0185135631147471	0.0975351983072824	355
Q9BTC0_PF00628_263	Q9BTC0	GYDPNALYCICRQPHNNRFMICCDRCEYWFHGDCVGISEARGRLLERNGEDYICPNCTI	E	290	Y	FALSE	181	172	267	70	96	111	206.6667	0.1038893	0.009605265	-0.121756836655869	0.0900347728273863	355
Q9BTC0_PF00628_263	Q9BTC0	GYDPNALYCICRQPHNNRFMICCDRCFEWFHGDCVGISEARGRLLERNGEDYICPNCTI	E	289	F	FALSE	96	333	266	22	195	61	231.6667	0.1003751	0.009892431	-0.154697124994608	0.0927265179873323	355
Q9BTC0_PF00628_263	Q9BTC0	GYDPNALYCICRQPHNNRFMICCDRCGEWFHGDCVGISEARGRLLERNGEDYICPNCTI	E	289	G	FALSE	280	371	349	179	107	229	333.3333	0.1090052	0.007637084	-0.0738030431574464	0.0715860648304515	355
Q9BTC0_PF00628_263	Q9BTC0	GYDPNALYCICRQPHNNRFMICCDRCHEWFHGDCVGISEARGRLLERNGEDYICPNCTI	E	289	H	FALSE	131	26	225	86	3	39	127.3333	0.09191776	0.01228992	-0.233971844184965	0.115199336537488	355
Q9BTC0_PF00628_263	Q9BTC0	GYDPNALYCICRQPHNNRFMICCDRCIEWFHGDCVGISEARGRLLERNGEDYICPNCTI	E	289	I	FALSE	262	435	414	126	262	77	370.3333	0.1000277	0.007721998	-0.157953472433251	0.0723820046301202	355
Q9BTC0_PF00628_263	Q9BTC0	GYDPNALYCICRQPHNNRFMICCDRCKEWFHGDCVGISEARGRLLERNGEDYICPNCTI	E	289	K	FALSE	286	391	278	571	869	90	318.3333	0.1421844	0.007204574	0.23720157093643	0.0675319403897856	355
Q9BTC0_PF00628_263	Q9BTC0	GYDPNALYCICRQPHNNRFMICCDRCLEWFHGDCVGISEARGRLLERNGEDYICPNCTI	E	289	L	FALSE	736	878	809	438	422	276	807.6667	0.1054811	0.005326032	-0.106836128962054	0.0499234618921383	355
Q9BTC0_PF00628_263	Q9BTC0	GYDPNALYCICRQPHNNRFMICCDRCMEWFHGDCVGISEARGRLLERNGEDYICPNCTI	E	289	M	FALSE	411	385	558	189	104	370	451.3333	0.1050231	0.006829015	-0.111129183443626	0.0640116450883774	355
Q9BTC0_PF00628_263	Q9BTC0	GYDPNALYCICRQPHNNRFMICCDRCNEWFHGDCVGISEARGRLLERNGEDYICPNCTI	E	289	N	FALSE	39	43	177	79	0	30	86.33333	0.1007374	0.01616654	-0.151301112683093	0.15153676200551	355
Q9BTC0_PF00628_263	Q9BTC0	GYDPNALYCICRQPHNNRFMICCDRCPEWFHGDCVGISEARGRLLERNGEDYICPNCTI	E	289	P	FALSE	260	270	153	146	134	206	227.6667	0.1164903	0.00875946	-0.0036415975242161	0.0821066353911711	355
Q9BTC0_PF00628_263	Q9BTC0	GYDPNALYCICRQPHNNRFMICCDRCQEWFHGDCVGISEARGRLLERNGEDYICPNCTI	E	289	Q	FALSE	105	85	170	74	25	90	120	0.1097999	0.01185109	-0.0663539374882197	0.111085971694369	355
Q9BTC0_PF00628_263	Q9BTC0	GYDPNALYCICRQPHNNRFMICCDRCREWFHGDCVGISEARGRLLERNGEDYICPNCTI	E	289	R	FALSE	807	887	891	634	379	294	861.6667	0.1093133	0.005063129	-0.0709150735378557	0.0474591455114202	355
Q9BTC0_PF00628_263	Q9BTC0	GYDPNALYCICRQPHNNRFMICCDRCSEWFHGDCVGISEARGRLLERNGEDYICPNCTI	E	289	S	FALSE	528	869	810	366	466	428	735.6667	0.1133225	0.005601296	-0.0333349119057136	0.0525036438764519	355
Q9BTC0_PF00628_263	Q9BTC0	GYDPNALYCICRQPHNNRFMICCDRCTEWFHGDCVGISEARGRLLERNGEDYICPNCTI	E	289	T	FALSE	219	521	510	136	548	173	416.6667	0.1160991	0.007195176	-0.00730850344821448	0.0674438484115807	355
Q9BTC0_PF00628_263	Q9BTC0	GYDPNALYCICRQPHNNRFMICCDRCVEWFHGDCVGISEARGRLLERNGEDYICPNCTI	E	289	V	FALSE	256	291	242	74	117	93	263	0.09626124	0.008965358	-0.193258315190159	0.0840366164646358	355
Q9BTC0_PF00628_263	Q9BTC0	GYDPNALYCICRQPHNNRFMICCDRCWEWFHGDCVGISEARGRLLERNGEDYICPNCTI	E	289	W	FALSE	270	286	387	78	180	225	314.3333	0.10726	0.00811997	-0.0901616428981464	0.0761123877701648	355
Q9BTC0_PF00628_263	Q9BTC0	GYDPNALYCICRQPHNNRFMICCDRCYEWFHGDCVGISEARGRLLERNGEDYICPNCTI	E	289	Y	FALSE	335	381	351	304	386	102	355.6667	0.118524	0.007133135	0.0154212516006186	0.0668623082519929	355
Q9BTC0_PF00628_263	Q9BTC0	GYDPNALYCICRQPHNNRFMICCDRDEEWFHGDCVGISEARGRLLERNGEDYICPNCTI	C	288	D	FALSE	180	168	195	8	14	4	181	0.03065393	0.0184267	-0.808227215232575	0.172722329728373	355
Q9BTC0_PF00628_263	Q9BTC0	GYDPNALYCICRQPHNNRFMICCDREEEWFHGDCVGISEARGRLLERNGEDYICPNCTI	C	288	E	FALSE	231	264	256	53	2	4	250.3333	0.04947072	0.01495778	-0.631848384144558	0.140206472627462	355
Q9BTC0_PF00628_263	Q9BTC0	GYDPNALYCICRQPHNNRFMICCDRFEEWFHGDCVGISEARGRLLERNGEDYICPNCTI	C	288	F	FALSE	172	160	358	3	0	7	230	0.004213268	0.024304	-1.05606826871477	0.227813091965375	355
Q9BTC0_PF00628_263	Q9BTC0	GYDPNALYCICRQPHNNRFMICCDRGEEWFHGDCVGISEARGRLLERNGEDYICPNCTI	C	288	G	FALSE	304	634	366	41	25	20	434.6667	0.04007687	0.01061132	-0.719901462401592	0.0994650106580819	355
Q9BTC0_PF00628_263	Q9BTC0	GYDPNALYCICRQPHNNRFMICCDRHEEWFHGDCVGISEARGRLLERNGEDYICPNCTI	C	288	H	FALSE	95	117	100	4	15	2	104	0.04513825	0.02219389	-0.672458711109142	0.208034015126704	355
Q9BTC0_PF00628_263	Q9BTC0	GYDPNALYCICRQPHNNRFMICCDRIEEWFHGDCVGISEARGRLLERNGEDYICPNCTI	C	288	I	FALSE	57	134	92	6	14	0	94.33333	0.0552606	0.02386638	-0.577577051651616	0.223711069034751	355
Q9BTC0_PF00628_263	Q9BTC0	GYDPNALYCICRQPHNNRFMICCDRKEEWFHGDCVGISEARGRLLERNGEDYICPNCTI	C	288	K	FALSE	86	195	52	1	8	2	111	0.02476986	0.02596074	-0.86338143593866	0.243342513541359	355
Q9BTC0_PF00628_263	Q9BTC0	GYDPNALYCICRQPHNNRFMICCDRLEEWFHGDCVGISEARGRLLERNGEDYICPNCTI	C	288	L	FALSE	458	602	534	19	9	12	531.3333	0.006783944	0.01368398	-1.03197208504126	0.128266532019106	355
Q9BTC0_PF00628_263	Q9BTC0	GYDPNALYCICRQPHNNRFMICCDRMEEWFHGDCVGISEARGRLLERNGEDYICPNCTI	C	288	M	FALSE	397	401	388	8	19	9	395.3333	0.01811857	0.01459338	-0.925727179045078	0.136790776005006	355
Q9BTC0_PF00628_263	Q9BTC0	GYDPNALYCICRQPHNNRFMICCDRNEEWFHGDCVGISEARGRLLERNGEDYICPNCTI	C	288	N	FALSE	120	93	335	4	2	7	182.6667	0.009077772	0.02203126	-1.01047093094659	0.20650960584649	355
Q9BTC0_PF00628_263	Q9BTC0	GYDPNALYCICRQPHNNRFMICCDRPEEWFHGDCVGISEARGRLLERNGEDYICPNCTI	C	288	P	FALSE	136	123	95	23	12	1	118	0.05299572	0.0183689	-0.59880686220669	0.172180542503406	355
Q9BTC0_PF00628_263	Q9BTC0	GYDPNALYCICRQPHNNRFMICCDRQEEWFHGDCVGISEARGRLLERNGEDYICPNCTI	C	288	Q	FALSE	57	141	183	1	5	3	127	0.01178054	0.02669085	-0.985136585367877	0.250186186046907	355
Q9BTC0_PF00628_263	Q9BTC0	GYDPNALYCICRQPHNNRFMICCDRREEWFHGDCVGISEARGRLLERNGEDYICPNCTI	C	288	R	FALSE	347	349	335	15	10	4	343.6667	0.0078308	0.01667211	-1.02215939979593	0.156275712997319	355
Q9BTC0_PF00628_263	Q9BTC0	GYDPNALYCICRQPHNNRFMICCDRSEEWFHGDCVGISEARGRLLERNGEDYICPNCTI	C	288	S	FALSE	432	427	808	18	17	48	555.6667	0.03487803	0.01020982	-0.768632692447398	0.0957015578756552	355
Q9BTC0_PF00628_263	Q9BTC0	GYDPNALYCICRQPHNNRFMICCDRTEEWFHGDCVGISEARGRLLERNGEDYICPNCTI	C	288	T	FALSE	190	259	238	2	10	14	229	0.03348049	0.01676779	-0.781732507644291	0.157172567697749	355
Q9BTC0_PF00628_263	Q9BTC0	GYDPNALYCICRQPHNNRFMICCDRVEEWFHGDCVGISEARGRLLERNGEDYICPNCTI	C	288	V	FALSE	188	476	240	6	4	2	301.3333	-0.01565445	0.02449128	-1.24229795386439	0.229568557562119	355
Q9BTC0_PF00628_263	Q9BTC0	GYDPNALYCICRQPHNNRFMICCDRWEEWFHGDCVGISEARGRLLERNGEDYICPNCTI	C	288	W	FALSE	182	129	75	6	37	0	128.6667	0.07244969	0.02038773	-0.416455436239704	0.19110400795981	355
Q9BTC0_PF00628_263	Q9BTC0	GYDPNALYCICRQPHNNRFMICCDRYEEWFHGDCVGISEARGRLLERNGEDYICPNCTI	C	288	Y	FALSE	291	244	489	7	3	29	341.3333	0.03212935	0.01402802	-0.794397393304186	0.131491384560242	355
Q9BTC0_PF00628_263	Q9BTC0	GYDPNALYCICRQPHNNRFMICCDSCEEWFHGDCVGISEARGRLLERNGEDYICPNCTI	R	287	S	FALSE	1049	1230	1162	710	895	628	1147	0.1148013	0.004564416	-0.0194734076101904	0.0427844684815762	355
Q9BTC0_PF00628_263	Q9BTC0	GYDPNALYCICRQPHNNRFMICCDTCEEWFHGDCVGISEARGRLLERNGEDYICPNCTI	R	287	T	FALSE	94	239	179	66	119	176	170.6667	0.1210671	0.01022978	0.0392589521510277	0.0958886525644154	355
Q9BTC0_PF00628_263	Q9BTC0	GYDPNALYCICRQPHNNRFMICCDVCEEWFHGDCVGISEARGRLLERNGEDYICPNCTI	R	287	V	FALSE	72	276	103	163	118	62	150.3333	0.1235954	0.01096351	0.0629579251767048	0.102766257072634	355
Q9BTC0_PF00628_263	Q9BTC0	GYDPNALYCICRQPHNNRFMICCDWCEEWFHGDCVGISEARGRLLERNGEDYICPNCTI	R	287	W	FALSE	131	205	212	77	29	48	182.6667	0.08904941	0.01084194	-0.260858269560989	0.101626722938738	355
Q9BTC0_PF00628_263	Q9BTC0	GYDPNALYCICRQPHNNRFMICCDYCEEWFHGDCVGISEARGRLLERNGEDYICPNCTI	R	287	Y	FALSE	50	91	69	124	21	105	70	0.1342861	0.01495048	0.163167002788383	0.140138046213236	355
Q9BTC0_PF00628_263	Q9BTC0	GYDPNALYCICRQPHNNRFMICCERCEEWFHGDCVGISEARGRLLERNGEDYICPNCTI	D	286	E	FALSE	109	127	128	96	70	86	121.3333	0.1196167	0.01147665	0.0256636547272877	0.107576165318648	355
Q9BTC0_PF00628_263	Q9BTC0	GYDPNALYCICRQPHNNRFMICCFRCEEWFHGDCVGISEARGRLLERNGEDYICPNCTI	D	286	F	FALSE	202	346	288	81	257	72	278.6667	0.1045407	0.008641182	-0.115650950871379	0.0809979587580457	355
Q9BTC0_PF00628_263	Q9BTC0	GYDPNALYCICRQPHNNRFMICCGRCEEWFHGDCVGISEARGRLLERNGEDYICPNCTI	D	286	G	FALSE	596	592	752	646	447	1269	646.6667	0.134562	0.005415565	0.165753146306868	0.0507626978023974	355
Q9BTC0_PF00628_263	Q9BTC0	GYDPNALYCICRQPHNNRFMICCHRCEEWFHGDCVGISEARGRLLERNGEDYICPNCTI	D	286	H	FALSE	72	290	214	60	361	184	192	0.1344413	0.009656229	0.16462176710179	0.0905124829334974	355
Q9BTC0_PF00628_263	Q9BTC0	GYDPNALYCICRQPHNNRFMICCIRCEEWFHGDCVGISEARGRLLERNGEDYICPNCTI	D	286	I	FALSE	118	172	51	72	71	11	113.6667	0.1036216	0.01270686	-0.124266117626867	0.119107515872743	355
Q9BTC0_PF00628_263	Q9BTC0	GYDPNALYCICRQPHNNRFMICCKRCEEWFHGDCVGISEARGRLLERNGEDYICPNCTI	D	286	K	FALSE	328	355	506	558	311	481	396.3333	0.1373233	0.006571856	0.191636140498935	0.0616011699848256	355
Q9BTC0_PF00628_263	Q9BTC0	GYDPNALYCICRQPHNNRFMICCLRCEEWFHGDCVGISEARGRLLERNGEDYICPNCTI	D	286	L	FALSE	368	705	799	209	267	186	624	0.0981271	0.006340115	-0.175768711183637	0.0594289500315196	355
Q9BTC0_PF00628_263	Q9BTC0	GYDPNALYCICRQPHNNRFMICCMRCEEWFHGDCVGISEARGRLLERNGEDYICPNCTI	D	286	M	FALSE	316	466	255	258	371	230	345.6667	0.1246634	0.0072201	0.0729688033127738	0.0676774730620146	355
Q9BTC0_PF00628_263	Q9BTC0	GYDPNALYCICRQPHNNRFMICCNRCEEWFHGDCVGISEARGRLLERNGEDYICPNCTI	D	286	N	FALSE	359	611	733	538	809	624	567.6667	0.1377601	0.005931445	0.19573047717481	0.0555982893874491	355
Q9BTC0_PF00628_263	Q9BTC0	GYDPNALYCICRQPHNNRFMICCPRCEEWFHGDCVGISEARGRLLERNGEDYICPNCTI	D	286	P	FALSE	338	427	393	325	212	461	386	0.1256543	0.006826638	0.0822569860328401	0.0639893643230877	355
Q9BTC0_PF00628_263	Q9BTC0	GYDPNALYCICRQPHNNRFMICCQRCEEWFHGDCVGISEARGRLLERNGEDYICPNCTI	D	286	Q	FALSE	17	0	6	1	0	0	7.666667	0.0188916	0.1063209	-0.918481196717807	0.996596978667768	355
Q9BTC0_PF00628_263	Q9BTC0	GYDPNALYCICRQPHNNRFMICCRRCEEWFHGDCVGISEARGRLLERNGEDYICPNCTI	D	286	R	FALSE	414	585	682	454	393	870	560.3333	0.1316422	0.005929169	0.138384455312772	0.0555769553437808	355
Q9BTC0_PF00628_263	Q9BTC0	GYDPNALYCICRQPHNNRFMICCSRCEEWFHGDCVGISEARGRLLERNGEDYICPNCTI	D	286	S	FALSE	449	187	340	334	35	142	325.3333	0.1070373	0.00728985	-0.0922491172061075	0.0683312733897214	355
Q9BTC0_PF00628_263	Q9BTC0	GYDPNALYCICRQPHNNRFMICCTRCEEWFHGDCVGISEARGRLLERNGEDYICPNCTI	D	286	T	FALSE	215	378	261	156	217	117	284.6667	0.1135119	0.008145	-0.0315595745283995	0.0763470060096272	355
Q9BTC0_PF00628_263	Q9BTC0	GYDPNALYCICRQPHNNRFMICCVRCEEWFHGDCVGISEARGRLLERNGEDYICPNCTI	D	286	V	FALSE	263	211	254	318	384	472	242.6667	0.1444012	0.00786803	0.257980704505754	0.0737508328660438	355
Q9BTC0_PF00628_263	Q9BTC0	GYDPNALYCICRQPHNNRFMICCWRCEEWFHGDCVGISEARGRLLERNGEDYICPNCTI	D	286	W	FALSE	188	367	253	134	60	57	269.3333	0.09265923	0.009037737	-0.227021688930704	0.0847150596749453	355
Q9BTC0_PF00628_263	Q9BTC0	GYDPNALYCICRQPHNNRFMICCYRCEEWFHGDCVGISEARGRLLERNGEDYICPNCTI	D	286	Y	FALSE	166	464	298	99	217	132	309.3333	0.1090428	0.008221538	-0.0734506002567758	0.0770644335290826	355
Q9BTC0_PF00628_263	Q9BTC0	GYDPNALYCICRQPHNNRFMICDDRCEEWFHGDCVGISEARGRLLERNGEDYICPNCTI	C	285	D	FALSE	67	7	110	15	12	4	61.33333	0.06009628	0.02344885	-0.532249895111329	0.219797359345469	355
Q9BTC0_PF00628_263	Q9BTC0	GYDPNALYCICRQPHNNRFMICEDRCEEWFHGDCVGISEARGRLLERNGEDYICPNCTI	C	285	E	FALSE	341	614	331	9	21	7	428.6667	0.01378769	0.01441661	-0.966322602174234	0.135133825697784	355
Q9BTC0_PF00628_263	Q9BTC0	GYDPNALYCICRQPHNNRFMICFDRCEEWFHGDCVGISEARGRLLERNGEDYICPNCTI	C	285	F	FALSE	47	105	116	0	1	2	89.33333	-0.001200868	0.04124993	-1.10681757181225	0.386655451639865	355
Q9BTC0_PF00628_263	Q9BTC0	GYDPNALYCICRQPHNNRFMICGDRCEEWFHGDCVGISEARGRLLERNGEDYICPNCTI	C	285	G	FALSE	523	576	618	20	24	24	572.3333	0.02470579	0.01093177	-0.86398199489201	0.102468742772973	355
Q9BTC0_PF00628_263	Q9BTC0	GYDPNALYCICRQPHNNRFMICHDRCEEWFHGDCVGISEARGRLLERNGEDYICPNCTI	C	285	H	FALSE	55	183	189	4	4	3	142.3333	0.01010949	0.02526197	-1.00080014146271	0.236792605942912	355
Q9BTC0_PF00628_263	Q9BTC0	GYDPNALYCICRQPHNNRFMICIDRCEEWFHGDCVGISEARGRLLERNGEDYICPNCTI	C	285	I	FALSE	74	55	81	0	1	4	70	0.03244517	0.03482808	-0.791437060408181	0.32646036010605	355
Q9BTC0_PF00628_263	Q9BTC0	GYDPNALYCICRQPHNNRFMICKDRCEEWFHGDCVGISEARGRLLERNGEDYICPNCTI	C	285	K	FALSE	279	408	361	15	15	131	349.3333	0.0733291	0.01054598	-0.408212302961014	0.0988525473833527	355
Q9BTC0_PF00628_263	Q9BTC0	GYDPNALYCICRQPHNNRFMICLDRCEEWFHGDCVGISEARGRLLERNGEDYICPNCTI	C	285	L	FALSE	781	1016	1282	10	21	30	1026.333	0.006527543	0.01073973	-1.03437545504591	0.10066865940476	355
Q9BTC0_PF00628_263	Q9BTC0	GYDPNALYCICRQPHNNRFMICMDRCEEWFHGDCVGISEARGRLLERNGEDYICPNCTI	C	285	M	FALSE	142	124	402	1	1	4	222.6667	-0.01734485	0.02950377	-1.25814288682432	0.276553039348884	355
Q9BTC0_PF00628_263	Q9BTC0	GYDPNALYCICRQPHNNRFMICNDRCEEWFHGDCVGISEARGRLLERNGEDYICPNCTI	C	285	N	FALSE	206	226	263	15	8	4	231.6667	0.01930963	0.01773133	-0.914562800287825	0.166204291966689	355
Q9BTC0_PF00628_263	Q9BTC0	GYDPNALYCICRQPHNNRFMICPDRCEEWFHGDCVGISEARGRLLERNGEDYICPNCTI	C	285	P	FALSE	160	105	219	119	6	15	161.3333	0.08530702	0.01218872	-0.29593749262058	0.114250740219725	355
Q9BTC0_PF00628_263	Q9BTC0	GYDPNALYCICRQPHNNRFMICQDRCEEWFHGDCVGISEARGRLLERNGEDYICPNCTI	C	285	Q	FALSE	293	394	346	8	28	8	344.3333	0.02928329	0.01404682	-0.821074883779786	0.131667606010577	355
Q9BTC0_PF00628_263	Q9BTC0	GYDPNALYCICRQPHNNRFMICRDRCEEWFHGDCVGISEARGRLLERNGEDYICPNCTI	C	285	R	FALSE	573	689	575	19	27	38	612.3333	0.03238157	0.01018266	-0.792033213825273	0.0954469741208091	355
Q9BTC0_PF00628_263	Q9BTC0	GYDPNALYCICRQPHNNRFMICSDRCEEWFHGDCVGISEARGRLLERNGEDYICPNCTI	C	285	S	FALSE	361	804	547	15	80	51	570.6667	0.05349196	0.008956484	-0.594155365796351	0.083953436190685	355
Q9BTC0_PF00628_263	Q9BTC0	GYDPNALYCICRQPHNNRFMICTDRCEEWFHGDCVGISEARGRLLERNGEDYICPNCTI	C	285	T	FALSE	259	476	374	7	17	11	369.6667	0.01896564	0.01448079	-0.917787184154891	0.135735415734088	355
Q9BTC0_PF00628_263	Q9BTC0	GYDPNALYCICRQPHNNRFMICVDRCEEWFHGDCVGISEARGRLLERNGEDYICPNCTI	C	285	V	FALSE	605	1018	774	24	21	9	799	0.001874883	0.01206932	-1.07798707702022	0.113131546540468	355
Q9BTC0_PF00628_263	Q9BTC0	GYDPNALYCICRQPHNNRFMICWDRCEEWFHGDCVGISEARGRLLERNGEDYICPNCTI	C	285	W	FALSE	189	95	87	3	6	1	123.6667	0.01639657	0.02877177	-0.941868314017279	0.269691650963488	355
Q9BTC0_PF00628_263	Q9BTC0	GYDPNALYCICRQPHNNRFMICYDRCEEWFHGDCVGISEARGRLLERNGEDYICPNCTI	C	285	Y	FALSE	355	563	484	13	7	4	467.3333	-0.008262046	0.01773349	-1.17300539246308	0.166224538686515	355
Q9BTC0_PF00628_263	Q9BTC0	GYDPNALYCICRQPHNNRFMIDCDRCEEWFHGDCVGISEARGRLLERNGEDYICPNCTI	C	284	D	FALSE	80	93	23	115	85	3	65.33333	0.1310594	0.01515996	0.132921590352378	0.142101603097079	355
Q9BTC0_PF00628_263	Q9BTC0	GYDPNALYCICRQPHNNRFMIECDRCEEWFHGDCVGISEARGRLLERNGEDYICPNCTI	C	284	E	FALSE	160	130	200	72	188	131	163.3333	0.1193746	0.01022358	0.0233943348801506	0.0958305369797304	355
Q9BTC0_PF00628_263	Q9BTC0	GYDPNALYCICRQPHNNRFMIFCDRCEEWFHGDCVGISEARGRLLERNGEDYICPNCTI	C	284	F	FALSE	91	91	63	112	70	63	81.66667	0.1314453	0.01330869	0.136538816824952	0.124748758184195	355
Q9BTC0_PF00628_263	Q9BTC0	GYDPNALYCICRQPHNNRFMIGCDRCEEWFHGDCVGISEARGRLLERNGEDYICPNCTI	C	284	G	FALSE	269	272	288	287	157	228	276.3333	0.1246712	0.007738006	0.0730419164677002	0.0725320553203844	355
Q9BTC0_PF00628_263	Q9BTC0	GYDPNALYCICRQPHNNRFMIHCDRCEEWFHGDCVGISEARGRLLERNGEDYICPNCTI	C	284	H	FALSE	98	96	109	86	37	122	101	0.1228711	0.01241507	0.0561687125980955	0.116372427734799	355
Q9BTC0_PF00628_263	Q9BTC0	GYDPNALYCICRQPHNNRFMIICDRCEEWFHGDCVGISEARGRLLERNGEDYICPNCTI	C	284	I	FALSE	373	440	371	379	291	275	394.6667	0.1243283	0.006690791	0.0698277496953612	0.0627160049952313	355
Q9BTC0_PF00628_263	Q9BTC0	GYDPNALYCICRQPHNNRFMIKCDRCEEWFHGDCVGISEARGRLLERNGEDYICPNCTI	C	284	K	FALSE	519	567	800	250	693	800	628.6667	0.1230943	0.005872844	0.0582608736467572	0.05504899400388	355
Q9BTC0_PF00628_263	Q9BTC0	GYDPNALYCICRQPHNNRFMILCDRCEEWFHGDCVGISEARGRLLERNGEDYICPNCTI	C	284	L	FALSE	554	728	759	625	304	294	680.3333	0.116265	0.005543387	-0.00575344288381952	0.0519608349420122	355
Q9BTC0_PF00628_263	Q9BTC0	GYDPNALYCICRQPHNNRFMIMCDRCEEWFHGDCVGISEARGRLLERNGEDYICPNCTI	C	284	M	FALSE	310	347	302	281	484	178	319.6667	0.1277305	0.007301196	0.101718208117209	0.068437624909695	355
Q9BTC0_PF00628_263	Q9BTC0	GYDPNALYCICRQPHNNRFMINCDRCEEWFHGDCVGISEARGRLLERNGEDYICPNCTI	C	284	N	FALSE	33	47	56	11	59	33	45.33333	0.119944	0.01911689	0.0287315951897739	0.1791918128564	355
Q9BTC0_PF00628_263	Q9BTC0	GYDPNALYCICRQPHNNRFMIPCDRCEEWFHGDCVGISEARGRLLERNGEDYICPNCTI	C	284	P	FALSE	277	462	297	282	283	131	345.3333	0.1189944	0.007330383	0.0198305372515613	0.0687112087113406	355
Q9BTC0_PF00628_263	Q9BTC0	GYDPNALYCICRQPHNNRFMIQCDRCEEWFHGDCVGISEARGRLLERNGEDYICPNCTI	C	284	Q	FALSE	258	587	430	277	448	266	425	0.1248537	0.006841865	0.0747525768233487	0.0641320943243779	355
Q9BTC0_PF00628_263	Q9BTC0	GYDPNALYCICRQPHNNRFMIRCDRCEEWFHGDCVGISEARGRLLERNGEDYICPNCTI	C	284	R	FALSE	269	240	182	220	436	108	230.3333	0.1285959	0.008326912	0.109830018921474	0.078052154758212	355
Q9BTC0_PF00628_263	Q9BTC0	GYDPNALYCICRQPHNNRFMISCDRCEEWFHGDCVGISEARGRLLERNGEDYICPNCTI	C	284	S	FALSE	420	675	707	274	497	511	600.6667	0.1193829	0.006016346	0.0234721347757774	0.0563941073318596	355
Q9BTC0_PF00628_263	Q9BTC0	GYDPNALYCICRQPHNNRFMITCDRCEEWFHGDCVGISEARGRLLERNGEDYICPNCTI	C	284	T	FALSE	310	480	417	472	329	557	402.3333	0.1366315	0.006638022	0.185151566065852	0.0622213757551918	355
Q9BTC0_PF00628_263	Q9BTC0	GYDPNALYCICRQPHNNRFMIVCDRCEEWFHGDCVGISEARGRLLERNGEDYICPNCTI	C	284	V	FALSE	273	326	393	346	397	889	330.6667	0.1455337	0.007087236	0.268596172192175	0.0664320748291769	355
Q9BTC0_PF00628_263	Q9BTC0	GYDPNALYCICRQPHNNRFMIWCDRCEEWFHGDCVGISEARGRLLERNGEDYICPNCTI	C	284	W	FALSE	208	318	321	272	345	114	282.3333	0.1254047	0.007893472	0.0799173650751971	0.0739893129798433	355
Q9BTC0_PF00628_263	Q9BTC0	GYDPNALYCICRQPHNNRFMIYCDRCEEWFHGDCVGISEARGRLLERNGEDYICPNCTI	C	284	Y	FALSE	48	84	81	136	85	15	71	0.1296595	0.01503979	0.119799653739379	0.140975191837143	355
Q9BTC0_PF00628_263	Q9BTC0	GYDPNALYCICRQPHNNRFMKCCDRCEEWFHGDCVGISEARGRLLERNGEDYICPNCTI	I	283	K	FALSE	117	232	228	173	70	85	192.3333	0.1126524	0.009732295	-0.0396160817923988	0.0912254861697317	355
Q9BTC0_PF00628_263	Q9BTC0	GYDPNALYCICRQPHNNRFMLCCDRCEEWFHGDCVGISEARGRLLERNGEDYICPNCTI	I	283	L	FALSE	781	1039	1107	463	619	590	975.6667	0.1114813	0.005020125	-0.0505933658608917	0.0470560483172596	355
Q9BTC0_PF00628_263	Q9BTC0	GYDPNALYCICRQPHNNRFMMCCDRCEEWFHGDCVGISEARGRLLERNGEDYICPNCTI	I	283	M	FALSE	202	397	342	80	212	141	313.6667	0.1057486	0.008198119	-0.104328722687336	0.076844915968157	355
Q9BTC0_PF00628_263	Q9BTC0	GYDPNALYCICRQPHNNRFMNCCDRCEEWFHGDCVGISEARGRLLERNGEDYICPNCTI	I	283	N	FALSE	147	66	117	12	4	15	110	0.05292924	0.01799257	-0.599430011250216	0.168653020247838	355
Q9BTC0_PF00628_263	Q9BTC0	GYDPNALYCICRQPHNNRFMPCCDRCEEWFHGDCVGISEARGRLLERNGEDYICPNCTI	I	283	P	FALSE	268	202	282	22	5	8	250.6667	0.02439149	0.01572527	-0.866928080096286	0.147400525867773	355
Q9BTC0_PF00628_263	Q9BTC0	GYDPNALYCICRQPHNNRFMQCCDRCEEWFHGDCVGISEARGRLLERNGEDYICPNCTI	I	283	Q	FALSE	152	138	118	119	39	15	136	0.09933575	0.01166449	-0.164439452888544	0.109336880064977	355
Q9BTC0_PF00628_263	Q9BTC0	GYDPNALYCICRQPHNNRFMRCCDRCEEWFHGDCVGISEARGRLLERNGEDYICPNCTI	I	283	R	FALSE	347	328	488	149	56	288	387.6667	0.1002428	0.007441753	-0.155937236583936	0.0697551333349492	355
Q9BTC0_PF00628_263	Q9BTC0	GYDPNALYCICRQPHNNRFMSCCDRCEEWFHGDCVGISEARGRLLERNGEDYICPNCTI	I	283	S	FALSE	558	851	465	94	338	109	624.6667	0.0864228	0.00683547	-0.285478749543181	0.0640721509108197	355
Q9BTC0_PF00628_263	Q9BTC0	GYDPNALYCICRQPHNNRFMTCCDRCEEWFHGDCVGISEARGRLLERNGEDYICPNCTI	I	283	T	FALSE	378	326	249	170	89	110	317.6667	0.09797243	0.007874753	-0.177218507551901	0.0738138507815015	355
Q9BTC0_PF00628_263	Q9BTC0	GYDPNALYCICRQPHNNRFMVCCDRCEEWFHGDCVGISEARGRLLERNGEDYICPNCTI	I	283	V	FALSE	321	390	210	460	250	173	307	0.1309186	0.007282401	0.131601804171143	0.0682614503267667	355
Q9BTC0_PF00628_263	Q9BTC0	GYDPNALYCICRQPHNNRFMWCCDRCEEWFHGDCVGISEARGRLLERNGEDYICPNCTI	I	283	W	FALSE	107	49	54	0	1	6	70	0.05474857	0.03380011	-0.582376555333274	0.316824702430455	355
Q9BTC0_PF00628_263	Q9BTC0	GYDPNALYCICRQPHNNRFMYCCDRCEEWFHGDCVGISEARGRLLERNGEDYICPNCTI	I	283	Y	FALSE	143	190	161	138	82	135	164.6667	0.1207726	0.01000096	0.0364984618784881	0.0937438125502812	355
Q9BTC0_PF00628_263	Q9BTC0	GYDPNALYCICRQPHNNRFNICCDRCEEWFHGDCVGISEARGRLLERNGEDYICPNCTI	M	282	N	FALSE	87	139	144	175	94	46	123.3333	0.1243306	0.01144346	0.0698493087025831	0.107265059470955	355
Q9BTC0_PF00628_263	Q9BTC0	GYDPNALYCICRQPHNNRFPICCDRCEEWFHGDCVGISEARGRLLERNGEDYICPNCTI	M	282	P	FALSE	86	146	260	3	42	9	164	0.06156002	0.01593782	-0.518529555445702	0.149392859339516	355
Q9BTC0_PF00628_263	Q9BTC0	GYDPNALYCICRQPHNNRFQICCDRCEEWFHGDCVGISEARGRLLERNGEDYICPNCTI	M	282	Q	FALSE	101	146	107	93	37	50	118	0.1086783	0.01213723	-0.0768672342273723	0.113768099662397	355
Q9BTC0_PF00628_263	Q9BTC0	GYDPNALYCICRQPHNNRFRICCDRCEEWFHGDCVGISEARGRLLERNGEDYICPNCTI	M	282	R	FALSE	434	628	712	316	338	243	591.3333	0.1094064	0.006087883	-0.0700424024194399	0.0570646580708296	355
Q9BTC0_PF00628_263	Q9BTC0	GYDPNALYCICRQPHNNRFSICCDRCEEWFHGDCVGISEARGRLLERNGEDYICPNCTI	M	282	S	FALSE	712	752	646	408	488	659	703.3333	0.1171415	0.00544458	0.00246241356399366	0.051034669365242	355
Q9BTC0_PF00628_263	Q9BTC0	GYDPNALYCICRQPHNNRFTICCDRCEEWFHGDCVGISEARGRLLERNGEDYICPNCTI	M	282	T	FALSE	114	517	416	44	407	315	349	0.1225133	0.007919296	0.0528148809528845	0.0742313737635379	355
Q9BTC0_PF00628_263	Q9BTC0	GYDPNALYCICRQPHNNRFVICCDRCEEWFHGDCVGISEARGRLLERNGEDYICPNCTI	M	282	V	FALSE	216	215	277	123	148	101	236	0.1087026	0.008793173	-0.0766394586293326	0.0824226435696367	355
Q9BTC0_PF00628_263	Q9BTC0	GYDPNALYCICRQPHNNRFWICCDRCEEWFHGDCVGISEARGRLLERNGEDYICPNCTI	M	282	W	FALSE	139	116	182	44	8	50	145.6667	0.08242679	0.01252859	-0.322935274955646	0.11743650534342	355
Q9BTC0_PF00628_263	Q9BTC0	GYDPNALYCICRQPHNNRFYICCDRCEEWFHGDCVGISEARGRLLERNGEDYICPNCTI	M	282	Y	FALSE	81	144	124	52	6	0	116.3333	0.08449448	0.01938518	-0.303553821197998	0.181706624181425	355
Q9BTC0_PF00628_263	Q9BTC0	GYDPNALYCICRQPHNNRGMICCDRCEEWFHGDCVGISEARGRLLERNGEDYICPNCTI	F	281	G	FALSE	202	230	222	49	37	135	218	0.09300404	0.01011499	-0.22378961880889	0.094812670634416	355
Q9BTC0_PF00628_263	Q9BTC0	GYDPNALYCICRQPHNNRHMICCDRCEEWFHGDCVGISEARGRLLERNGEDYICPNCTI	F	281	H	FALSE	8	6	48	0	3	35	20.66667	0.1235359	0.02882786	0.0624002030333565	0.27021740953526	355
Q9BTC0_PF00628_263	Q9BTC0	GYDPNALYCICRQPHNNRIMICCDRCEEWFHGDCVGISEARGRLLERNGEDYICPNCTI	F	281	I	FALSE	238	201	260	248	101	79	233	0.1138996	0.008517454	-0.027925475789304	0.0798381966512858	355
Q9BTC0_PF00628_263	Q9BTC0	GYDPNALYCICRQPHNNRKMICCDRCEEWFHGDCVGISEARGRLLERNGEDYICPNCTI	F	281	K	FALSE	199	338	104	104	112	30	213.6667	0.09912229	0.009738559	-0.166440316228362	0.0912842016572264	355
Q9BTC0_PF00628_263	Q9BTC0	GYDPNALYCICRQPHNNRLMICCDRCEEWFHGDCVGISEARGRLLERNGEDYICPNCTI	F	281	L	FALSE	492	618	545	471	141	411	551.6667	0.1151979	0.006024634	-0.0157558848866277	0.0564717947457095	355
Q9BTC0_PF00628_263	Q9BTC0	GYDPNALYCICRQPHNNRMMICCDRCEEWFHGDCVGISEARGRLLERNGEDYICPNCTI	F	281	M	FALSE	254	126	126	118	16	27	168.6667	0.08863336	0.01076473	-0.264758106497798	0.100902996439781	355
Q9BTC0_PF00628_263	Q9BTC0	GYDPNALYCICRQPHNNRNMICCDRCEEWFHGDCVGISEARGRLLERNGEDYICPNCTI	F	281	N	FALSE	52	33	26	21	3	4	37	0.0804752	0.02410308	-0.34122846752266	0.225929772082323	355
Q9BTC0_PF00628_263	Q9BTC0	GYDPNALYCICRQPHNNRPMICCDRCEEWFHGDCVGISEARGRLLERNGEDYICPNCTI	F	281	P	FALSE	233	273	252	245	210	187	252.6667	0.1263119	0.008082433	0.0884209874020152	0.0757605353988225	355
Q9BTC0_PF00628_263	Q9BTC0	GYDPNALYCICRQPHNNRQMICCDRCEEWFHGDCVGISEARGRLLERNGEDYICPNCTI	F	281	Q	FALSE	368	660	453	478	387	195	493.6667	0.1220324	0.006318319	0.0483071737472332	0.0592246456309075	355
Q9BTC0_PF00628_263	Q9BTC0	GYDPNALYCICRQPHNNRRMICCDRCEEWFHGDCVGISEARGRLLERNGEDYICPNCTI	F	281	R	FALSE	466	547	456	244	129	239	489.6667	0.1013954	0.006594194	-0.145133361921358	0.0618105548123569	355
Q9BTC0_PF00628_263	Q9BTC0	GYDPNALYCICRQPHNNRSMICCDRCEEWFHGDCVGISEARGRLLERNGEDYICPNCTI	F	281	S	FALSE	748	684	659	514	245	126	697	0.101667	0.005528204	-0.142587524372897	0.0518185173739036	355
Q9BTC0_PF00628_263	Q9BTC0	GYDPNALYCICRQPHNNRTMICCDRCEEWFHGDCVGISEARGRLLERNGEDYICPNCTI	F	281	T	FALSE	239	502	305	104	176	38	348.6667	0.09048514	0.008322581	-0.247400481109399	0.0780115582102651	355
Q9BTC0_PF00628_263	Q9BTC0	GYDPNALYCICRQPHNNRVMICCDRCEEWFHGDCVGISEARGRLLERNGEDYICPNCTI	F	281	V	FALSE	270	351	398	189	52	145	339.6667	0.09915853	0.007853878	-0.166100621262396	0.0736181793572595	355
Q9BTC0_PF00628_263	Q9BTC0	GYDPNALYCICRQPHNNRWMICCDRCEEWFHGDCVGISEARGRLLERNGEDYICPNCTI	F	281	W	FALSE	136	184	426	90	123	226	248.6667	0.11521	0.008740433	-0.0156424657616778	0.0819282861605578	355
Q9BTC0_PF00628_263	Q9BTC0	GYDPNALYCICRQPHNNRYMICCDRCEEWFHGDCVGISEARGRLLERNGEDYICPNCTI	F	281	Y	FALSE	245	121	285	219	98	207	217	0.123044	0.00853003	0.0577893875322963	0.0799560775533824	355
Q9BTC0_PF00628_263	Q9BTC0	GYDPNALYCICRQPHNNSFMICCDRCEEWFHGDCVGISEARGRLLERNGEDYICPNCTI	R	280	S	FALSE	200	396	262	182	386	197	286	0.1279809	0.007934835	0.104065327859973	0.0743770282910251	355
Q9BTC0_PF00628_263	Q9BTC0	GYDPNALYCICRQPHNNTFMICCDRCEEWFHGDCVGISEARGRLLERNGEDYICPNCTI	R	280	T	FALSE	136	116	224	149	81	94	158.6667	0.1184417	0.01011876	0.0146498140813316	0.0948480086592971	355
Q9BTC0_PF00628_263	Q9BTC0	GYDPNALYCICRQPHNNVFMICCDRCEEWFHGDCVGISEARGRLLERNGEDYICPNCTI	R	280	V	FALSE	530	752	803	432	414	632	695	0.1200304	0.005574998	0.0295414639828042	0.0522571400625733	355
Q9BTC0_PF00628_263	Q9BTC0	GYDPNALYCICRQPHNNWFMICCDRCEEWFHGDCVGISEARGRLLERNGEDYICPNCTI	R	280	W	FALSE	254	211	271	126	43	128	245.3333	0.09976892	0.008856921	-0.160379141950153	0.0830201842619758	355
Q9BTC0_PF00628_263	Q9BTC0	GYDPNALYCICRQPHNNYFMICCDRCEEWFHGDCVGISEARGRLLERNGEDYICPNCTI	R	280	Y	FALSE	180	192	232	152	99	149	201.3333	0.118001	0.00913185	0.010518920827993	0.0855972261300201	355
Q9BTC0_PF00628_263	Q9BTC0	GYDPNALYCICRQPHNPRFMICCDRCEEWFHGDCVGISEARGRLLERNGEDYICPNCTI	N	279	P	FALSE	118	123	249	95	20	66	163.3333	0.09774982	0.01088791	-0.179305138246536	0.102057621878733	355
Q9BTC0_PF00628_263	Q9BTC0	GYDPNALYCICRQPHNQRFMICCDRCEEWFHGDCVGISEARGRLLERNGEDYICPNCTI	N	279	Q	FALSE	39	67	74	109	25	82	60	0.1361627	0.01573211	0.18075727798515	0.147464640480554	355
Q9BTC0_PF00628_263	Q9BTC0	GYDPNALYCICRQPHNRRFMICCDRCEEWFHGDCVGISEARGRLLERNGEDYICPNCTI	N	279	R	FALSE	364	562	660	134	322	458	528.6667	0.1112328	0.00658618	-0.0529226759889938	0.0617354357324108	355
Q9BTC0_PF00628_263	Q9BTC0	GYDPNALYCICRQPHNSRFMICCDRCEEWFHGDCVGISEARGRLLERNGEDYICPNCTI	N	279	S	FALSE	614	536	876	342	282	312	675.3333	0.1049941	0.005729627	-0.11140101440425	0.0537065521180997	355
Q9BTC0_PF00628_263	Q9BTC0	GYDPNALYCICRQPHNTRFMICCDRCEEWFHGDCVGISEARGRLLERNGEDYICPNCTI	N	279	T	FALSE	288	364	258	210	98	166	303.3333	0.1093699	0.007854401	-0.0703845344905696	0.0736230816880321	355
Q9BTC0_PF00628_263	Q9BTC0	GYDPNALYCICRQPHNVRFMICCDRCEEWFHGDCVGISEARGRLLERNGEDYICPNCTI	N	279	V	FALSE	421	492	582	51	164	88	498.3333	0.07701624	0.007820872	-0.373650964748818	0.0733087982301442	355
Q9BTC0_PF00628_263	Q9BTC0	GYDPNALYCICRQPHNWRFMICCDRCEEWFHGDCVGISEARGRLLERNGEDYICPNCTI	N	279	W	FALSE	156	183	140	84	29	11	159.6667	0.08307175	0.0119777	-0.316889754391377	0.112272748174526	355
Q9BTC0_PF00628_263	Q9BTC0	GYDPNALYCICRQPHNYRFMICCDRCEEWFHGDCVGISEARGRLLERNGEDYICPNCTI	N	279	Y	FALSE	524	530	468	331	173	261	507.3333	0.1076791	0.006258249	-0.0862332168430654	0.0586615806031606	355
Q9BTC0_PF00628_263	Q9BTC0	GYDPNALYCICRQPHPNRFMICCDRCEEWFHGDCVGISEARGRLLERNGEDYICPNCTI	N	278	P	FALSE	297	462	290	132	124	81	349.6667	0.09362203	0.007942959	-0.217996901038001	0.0744531784539254	355
Q9BTC0_PF00628_263	Q9BTC0	GYDPNALYCICRQPHQNRFMICCDRCEEWFHGDCVGISEARGRLLERNGEDYICPNCTI	N	278	Q	FALSE	114	152	62	73	205	7	109.3333	0.1197533	0.01268409	0.0269440722866387	0.118894081701246	355
Q9BTC0_PF00628_263	Q9BTC0	GYDPNALYCICRQPHRNRFMICCDRCEEWFHGDCVGISEARGRLLERNGEDYICPNCTI	N	278	R	FALSE	968	793	1179	532	434	1080	980	0.113891	0.004847061	-0.028006087729351	0.0454338361321092	355
Q9BTC0_PF00628_263	Q9BTC0	GYDPNALYCICRQPHSNRFMICCDRCEEWFHGDCVGISEARGRLLERNGEDYICPNCTI	N	278	S	FALSE	489	451	825	257	171	360	588.3333	0.1041742	0.006158744	-0.119086331804777	0.0577288723363726	355
Q9BTC0_PF00628_263	Q9BTC0	GYDPNALYCICRQPHTNRFMICCDRCEEWFHGDCVGISEARGRLLERNGEDYICPNCTI	N	278	T	FALSE	339	538	293	349	387	160	390	0.1230698	0.006872807	0.0580312233524372	0.0644221285858818	355
Q9BTC0_PF00628_263	Q9BTC0	GYDPNALYCICRQPHVNRFMICCDRCEEWFHGDCVGISEARGRLLERNGEDYICPNCTI	N	278	V	FALSE	502	611	493	473	176	230	535.3333	0.1120573	0.006073176	-0.0451942405740231	0.0569268022798678	355
Q9BTC0_PF00628_263	Q9BTC0	GYDPNALYCICRQPHWNRFMICCDRCEEWFHGDCVGISEARGRLLERNGEDYICPNCTI	N	278	W	FALSE	63	44	215	112	3	65	107.3333	0.1091814	0.01301079	-0.072151435734623	0.121956398074892	355
Q9BTC0_PF00628_263	Q9BTC0	GYDPNALYCICRQPHYNRFMICCDRCEEWFHGDCVGISEARGRLLERNGEDYICPNCTI	N	278	Y	FALSE	38	82	156	10	14	22	92	0.07427658	0.01624785	-0.399331116803371	0.15229891977821	355
Q9BTC0_PF00628_263	Q9BTC0	GYDPNALYCICRQPINNRFMICCDRCEEWFHGDCVGISEARGRLLERNGEDYICPNCTI	H	277	I	FALSE	253	218	264	316	126	19	245	0.1127589	0.008760483	-0.0386178060232122	0.0821162244626441	355
Q9BTC0_PF00628_263	Q9BTC0	GYDPNALYCICRQPKNNRFMICCDRCEEWFHGDCVGISEARGRLLERNGEDYICPNCTI	H	277	K	FALSE	275	356	315	133	163	124	315.3333	0.1039745	0.007948509	-0.12095821604052	0.0745052012756999	355
Q9BTC0_PF00628_263	Q9BTC0	GYDPNALYCICRQPLNNRFMICCDRCEEWFHGDCVGISEARGRLLERNGEDYICPNCTI	H	277	L	FALSE	737	671	660	807	659	230	689.3333	0.1231096	0.005221074	0.0584042879121896	0.0489396400312717	355
Q9BTC0_PF00628_263	Q9BTC0	GYDPNALYCICRQPMNNRFMICCDRCEEWFHGDCVGISEARGRLLERNGEDYICPNCTI	H	277	M	FALSE	282	516	388	212	451	594	395.3333	0.1315613	0.00694444	0.137626140667446	0.0650935791790663	355
Q9BTC0_PF00628_263	Q9BTC0	GYDPNALYCICRQPNNNRFMICCDRCEEWFHGDCVGISEARGRLLERNGEDYICPNCTI	H	277	N	FALSE	137	107	270	184	20	195	171.3333	0.1223235	0.00983881	0.05103579418301	0.0922239025411393	355
Q9BTC0_PF00628_263	Q9BTC0	GYDPNALYCICRQPPNNRFMICCDRCEEWFHGDCVGISEARGRLLERNGEDYICPNCTI	H	277	P	FALSE	367	161	260	125	117	148	262.6667	0.1033913	0.008454759	-0.126424830393474	0.0792505262348618	355
Q9BTC0_PF00628_263	Q9BTC0	GYDPNALYCICRQPQNNRFMICCDRCEEWFHGDCVGISEARGRLLERNGEDYICPNCTI	H	277	Q	FALSE	141	129	122	98	34	34	130.6667	0.1010441	0.01165789	-0.148426265937464	0.109275015087731	355
Q9BTC0_PF00628_263	Q9BTC0	GYDPNALYCICRQPRNNRFMICCDRCEEWFHGDCVGISEARGRLLERNGEDYICPNCTI	H	277	R	FALSE	731	1066	841	721	850	713	879.3333	0.1265745	0.004969376	0.0908824636178689	0.0465803535096497	355
Q9BTC0_PF00628_263	Q9BTC0	GYDPNALYCICRQPSNNRFMICCDRCEEWFHGDCVGISEARGRLLERNGEDYICPNCTI	H	277	S	FALSE	441	966	686	478	1185	651	697.6667	0.1343658	0.005601917	0.163914069256028	0.0525094648084018	355
Q9BTC0_PF00628_263	Q9BTC0	GYDPNALYCICRQPTNNRFMICCDRCEEWFHGDCVGISEARGRLLERNGEDYICPNCTI	H	277	T	FALSE	133	216	149	104	277	113	166	0.1296759	0.009961869	0.119953378834352	0.0933773937888421	355
Q9BTC0_PF00628_263	Q9BTC0	GYDPNALYCICRQPVNNRFMICCDRCEEWFHGDCVGISEARGRLLERNGEDYICPNCTI	H	277	V	FALSE	639	814	721	570	680	591	724.6667	0.1250377	0.005314669	0.0764772974010984	0.0498169510229809	355
Q9BTC0_PF00628_263	Q9BTC0	GYDPNALYCICRQPWNNRFMICCDRCEEWFHGDCVGISEARGRLLERNGEDYICPNCTI	H	277	W	FALSE	335	604	389	313	191	220	442.6667	0.1129129	0.006766034	-0.0371742898874869	0.0634212938562728	355
Q9BTC0_PF00628_263	Q9BTC0	GYDPNALYCICRQPYNNRFMICCDRCEEWFHGDCVGISEARGRLLERNGEDYICPNCTI	H	277	Y	FALSE	194	158	161	96	114	118	171	0.1142397	0.009972777	-0.0247375547648873	0.0934796397239621	355
Q9BTC0_PF00628_263	Q9BTC0	GYDPNALYCICRQQHNNRFMICCDRCEEWFHGDCVGISEARGRLLERNGEDYICPNCTI	P	276	Q	FALSE	113	137	74	96	94	84	108	0.1253183	0.01201667	0.0791074962821667	0.112638032744715	355
Q9BTC0_PF00628_263	Q9BTC0	GYDPNALYCICRQRHNNRFMICCDRCEEWFHGDCVGISEARGRLLERNGEDYICPNCTI	P	276	R	FALSE	262	254	459	204	96	218	325	0.110929	0.007622066	-0.0557703396385611	0.0714452938867741	355
Q9BTC0_PF00628_263	Q9BTC0	GYDPNALYCICRQSHNNRFMICCDRCEEWFHGDCVGISEARGRLLERNGEDYICPNCTI	P	276	S	FALSE	450	577	600	499	238	395	542.3333	0.1206639	0.005997264	0.0354795644502197	0.0562152425597693	355
Q9BTC0_PF00628_263	Q9BTC0	GYDPNALYCICRQTHNNRFMICCDRCEEWFHGDCVGISEARGRLLERNGEDYICPNCTI	P	276	T	FALSE	409	336	361	373	218	213	368.6667	0.1201601	0.006800269	0.0307572045204898	0.0637421949920296	355
Q9BTC0_PF00628_263	Q9BTC0	GYDPNALYCICRQVHNNRFMICCDRCEEWFHGDCVGISEARGRLLERNGEDYICPNCTI	P	276	V	FALSE	745	487	608	726	369	452	613.3333	0.1243067	0.005347167	0.0696252824971037	0.0501215704215445	355
Q9BTC0_PF00628_263	Q9BTC0	GYDPNALYCICRQWHNNRFMICCDRCEEWFHGDCVGISEARGRLLERNGEDYICPNCTI	P	276	W	FALSE	83	43	187	36	3	6	104.3333	0.06391085	0.0179556	-0.496494094164227	0.16830648264045	355
Q9BTC0_PF00628_263	Q9BTC0	GYDPNALYCICRQYHNNRFMICCDRCEEWFHGDCVGISEARGRLLERNGEDYICPNCTI	P	276	Y	FALSE	125	221	232	147	187	172	192.6667	0.1286796	0.009299867	0.110614579314722	0.0871721303545406	355
Q9BTC0_PF00628_263	Q9BTC0	GYDPNALYCICRRPHNNRFMICCDRCEEWFHGDCVGISEARGRLLERNGEDYICPNCTI	Q	275	R	FALSE	218	516	367	170	320	71	367	0.1078575	0.007658759	-0.0845609877611603	0.0717892350398141	355
Q9BTC0_PF00628_263	Q9BTC0	GYDPNALYCICRSPHNNRFMICCDRCEEWFHGDCVGISEARGRLLERNGEDYICPNCTI	Q	275	S	FALSE	800	558	526	531	161	139	628	0.1023312	0.005598081	-0.136361658026477	0.0524735081337483	355
Q9BTC0_PF00628_263	Q9BTC0	GYDPNALYCICRTPHNNRFMICCDRCEEWFHGDCVGISEARGRLLERNGEDYICPNCTI	Q	275	T	FALSE	165	334	336	111	259	388	278.3333	0.1280753	0.008146012	0.10495018450421	0.0763564919728048	355
Q9BTC0_PF00628_263	Q9BTC0	GYDPNALYCICRVPHNNRFMICCDRCEEWFHGDCVGISEARGRLLERNGEDYICPNCTI	Q	275	V	FALSE	1163	1403	1357	831	642	532	1307.667	0.1095834	0.004390709	-0.068383296211496	0.0411562291478851	355
Q9BTC0_PF00628_263	Q9BTC0	GYDPNALYCICRWPHNNRFMICCDRCEEWFHGDCVGISEARGRLLERNGEDYICPNCTI	Q	275	W	FALSE	217	399	261	48	34	83	292.3333	0.07639466	0.009777715	-0.379477333317936	0.0916512296949566	355
Q9BTC0_PF00628_263	Q9BTC0	GYDPNALYCICRYPHNNRFMICCDRCEEWFHGDCVGISEARGRLLERNGEDYICPNCTI	Q	275	Y	FALSE	100	161	84	74	60	5	115	0.0996904	0.01333028	-0.161115147709745	0.124951131647638	355
Q9BTC0_PF00628_263	Q9BTC0	GYDPNALYCICSQPHNNRFMICCDRCEEWFHGDCVGISEARGRLLERNGEDYICPNCTI	R	274	S	FALSE	363	458	497	504	90	339	439.3333	0.1199575	0.006584779	0.0288581371886849	0.0617223034849683	355
Q9BTC0_PF00628_263	Q9BTC0	GYDPNALYCICTQPHNNRFMICCDRCEEWFHGDCVGISEARGRLLERNGEDYICPNCTI	R	274	T	FALSE	358	366	445	230	159	154	389.6667	0.1056909	0.007093668	-0.104869572564163	0.0664923650615469	355
Q9BTC0_PF00628_263	Q9BTC0	GYDPNALYCICVQPHNNRFMICCDRCEEWFHGDCVGISEARGRLLERNGEDYICPNCTI	R	274	V	FALSE	581	666	689	117	173	124	645.3333	0.07844292	0.006702876	-0.360278006303905	0.0628292835179602	355
Q9BTC0_PF00628_263	Q9BTC0	GYDPNALYCICWQPHNNRFMICCDRCEEWFHGDCVGISEARGRLLERNGEDYICPNCTI	R	274	W	FALSE	136	203	179	37	89	20	172.6667	0.08654692	0.01160559	-0.284315313031711	0.108784782010469	355
Q9BTC0_PF00628_263	Q9BTC0	GYDPNALYCICYQPHNNRFMICCDRCEEWFHGDCVGISEARGRLLERNGEDYICPNCTI	R	274	Y	FALSE	145	281	212	48	68	41	212.6667	0.08528731	0.01041635	-0.29612224393899	0.0976374629893652	355
Q9BTC0_PF00628_263	Q9BTC0	GYDPNALYCIDRQPHNNRFMICCDRCEEWFHGDCVGISEARGRLLERNGEDYICPNCTI	C	273	D	FALSE	76	46	91	3	5	24	71	0.07622826	0.02044818	-0.381037080623031	0.19167063491049	355
Q9BTC0_PF00628_263	Q9BTC0	GYDPNALYCIERQPHNNRFMICCDRCEEWFHGDCVGISEARGRLLERNGEDYICPNCTI	C	273	E	FALSE	297	475	562	16	28	60	444.6667	0.05056138	0.009945445	-0.621625102919947	0.0932234437303151	355
Q9BTC0_PF00628_263	Q9BTC0	GYDPNALYCIFRQPHNNRFMICCDRCEEWFHGDCVGISEARGRLLERNGEDYICPNCTI	C	273	F	FALSE	64	66	35	4	6	1	55	0.03965765	0.02948658	-0.723831013274441	0.276391909203604	355
Q9BTC0_PF00628_263	Q9BTC0	GYDPNALYCIGRQPHNNRFMICCDRCEEWFHGDCVGISEARGRLLERNGEDYICPNCTI	C	273	G	FALSE	387	500	384	9	9	0	423.6667	-0.005919818	0.02142137	-1.15105056186862	0.200792813274947	355
Q9BTC0_PF00628_263	Q9BTC0	GYDPNALYCIHRQPHNNRFMICCDRCEEWFHGDCVGISEARGRLLERNGEDYICPNCTI	C	273	H	FALSE	92	199	186	3	6	2	159	0.006713666	0.02535787	-1.03263083456714	0.23769152280925	355
Q9BTC0_PF00628_263	Q9BTC0	GYDPNALYCIIRQPHNNRFMICCDRCEEWFHGDCVGISEARGRLLERNGEDYICPNCTI	C	273	I	FALSE	366	279	329	13	20	15	324.6667	0.03309617	0.01330839	-0.785334924016251	0.124745946139774	355
Q9BTC0_PF00628_263	Q9BTC0	GYDPNALYCIKRQPHNNRFMICCDRCEEWFHGDCVGISEARGRLLERNGEDYICPNCTI	C	273	K	FALSE	111	181	138	3	37	2	143.3333	0.06270793	0.01836091	-0.507769642410894	0.172105648387013	355
Q9BTC0_PF00628_263	Q9BTC0	GYDPNALYCILRQPHNNRFMICCDRCEEWFHGDCVGISEARGRLLERNGEDYICPNCTI	C	273	L	FALSE	651	555	439	64	9	2	548.3333	0.02504825	0.01200946	-0.860771952451488	0.112570449943815	355
Q9BTC0_PF00628_263	Q9BTC0	GYDPNALYCIMRQPHNNRFMICCDRCEEWFHGDCVGISEARGRLLERNGEDYICPNCTI	C	273	M	FALSE	189	578	324	22	20	25	363.6667	0.04117325	0.01167385	-0.709624564863368	0.109424615850888	355
Q9BTC0_PF00628_263	Q9BTC0	GYDPNALYCINRQPHNNRFMICCDRCEEWFHGDCVGISEARGRLLERNGEDYICPNCTI	C	273	N	FALSE	46	184	62	9	9	2	97.33333	0.04139383	0.02199325	-0.707556962335976	0.206153319818445	355
Q9BTC0_PF00628_263	Q9BTC0	GYDPNALYCIPRQPHNNRFMICCDRCEEWFHGDCVGISEARGRLLERNGEDYICPNCTI	C	273	P	FALSE	326	356	202	15	7	5	294.6667	0.01025434	0.01723353	-0.999442392681799	0.161538172925364	355
Q9BTC0_PF00628_263	Q9BTC0	GYDPNALYCIQRQPHNNRFMICCDRCEEWFHGDCVGISEARGRLLERNGEDYICPNCTI	C	273	Q	FALSE	104	116	193	18	1	15	137.6667	0.05190454	0.01710244	-0.60903501764163	0.160309403248531	355
Q9BTC0_PF00628_263	Q9BTC0	GYDPNALYCIRRQPHNNRFMICCDRCEEWFHGDCVGISEARGRLLERNGEDYICPNCTI	C	273	R	FALSE	823	831	895	27	39	35	849.6667	0.02506271	0.009255889	-0.860636411910432	0.0867599033894956	355
Q9BTC0_PF00628_263	Q9BTC0	GYDPNALYCISRQPHNNRFMICCDRCEEWFHGDCVGISEARGRLLERNGEDYICPNCTI	C	273	S	FALSE	539	594	649	27	28	2	594	0.01868107	0.01292147	-0.92045459575712	0.121119158716172	355
Q9BTC0_PF00628_263	Q9BTC0	GYDPNALYCITRQPHNNRFMICCDRCEEWFHGDCVGISEARGRLLERNGEDYICPNCTI	C	273	T	FALSE	243	392	144	17	23	8	259.6667	0.03714195	0.01389841	-0.747411880434468	0.130276487635882	355
Q9BTC0_PF00628_263	Q9BTC0	GYDPNALYCIVRQPHNNRFMICCDRCEEWFHGDCVGISEARGRLLERNGEDYICPNCTI	C	273	V	FALSE	469	626	744	11	22	18	613	0.01464486	0.01202574	-0.958287935121898	0.112723050221021	355
Q9BTC0_PF00628_263	Q9BTC0	GYDPNALYCIWRQPHNNRFMICCDRCEEWFHGDCVGISEARGRLLERNGEDYICPNCTI	C	273	W	FALSE	207	257	193	2	11	3	219	0.01525551	0.02130894	-0.952564018704492	0.199738952761054	355
Q9BTC0_PF00628_263	Q9BTC0	GYDPNALYCIYRQPHNNRFMICCDRCEEWFHGDCVGISEARGRLLERNGEDYICPNCTI	C	273	Y	FALSE	263	486	366	17	15	6	371.6667	0.01632029	0.01465762	-0.942583323178533	0.137392928450194	355
Q9BTC0_PF00628_263	Q9BTC0	GYDPNALYCKCRQPHNNRFMICCDRCEEWFHGDCVGISEARGRLLERNGEDYICPNCTI	I	272	K	FALSE	195	315	130	137	165	41	213.3333	0.110098	0.009306023	-0.0635597026826372	0.087229833506044	355
Q9BTC0_PF00628_263	Q9BTC0	GYDPNALYCLCRQPHNNRFMICCDRCEEWFHGDCVGISEARGRLLERNGEDYICPNCTI	I	272	L	FALSE	855	1070	800	399	600	378	908.3333	0.1056911	0.005154403	-0.104867697867883	0.0483147006527981	355
Q9BTC0_PF00628_263	Q9BTC0	GYDPNALYCMCRQPHNNRFMICCDRCEEWFHGDCVGISEARGRLLERNGEDYICPNCTI	I	272	M	FALSE	379	283	435	350	80	422	365.6667	0.1206294	0.006920158	0.0351561793418916	0.0648659723036918	355
Q9BTC0_PF00628_263	Q9BTC0	GYDPNALYCNCRQPHNNRFMICCDRCEEWFHGDCVGISEARGRLLERNGEDYICPNCTI	I	272	N	FALSE	160	235	167	227	141	31	187.3333	0.1180619	0.009622228	0.0110897658453026	0.0901937751923883	355
Q9BTC0_PF00628_263	Q9BTC0	GYDPNALYCPCRQPHNNRFMICCDRCEEWFHGDCVGISEARGRLLERNGEDYICPNCTI	I	272	P	FALSE	222	282	349	211	205	100	284.3333	0.1139899	0.008033467	-0.0270790504188105	0.0753015535085502	355
Q9BTC0_PF00628_263	Q9BTC0	GYDPNALYCQCRQPHNNRFMICCDRCEEWFHGDCVGISEARGRLLERNGEDYICPNCTI	I	272	Q	FALSE	47	16	47	9	2	32	36.66667	0.09742867	0.02329759	-0.182315431798408	0.218379526548782	355
Q9BTC0_PF00628_263	Q9BTC0	GYDPNALYCRCRQPHNNRFMICCDRCEEWFHGDCVGISEARGRLLERNGEDYICPNCTI	I	272	R	FALSE	630	671	491	814	263	190	597.3333	0.1203897	0.00556625	0.0329093558501166	0.052175140847279	355
Q9BTC0_PF00628_263	Q9BTC0	GYDPNALYCSCRQPHNNRFMICCDRCEEWFHGDCVGISEARGRLLERNGEDYICPNCTI	I	272	S	FALSE	440	458	425	468	329	133	441	0.1187628	0.006410093	0.0176596389591329	0.0600848875129858	355
Q9BTC0_PF00628_263	Q9BTC0	GYDPNALYCTCRQPHNNRFMICCDRCEEWFHGDCVGISEARGRLLERNGEDYICPNCTI	I	272	T	FALSE	354	485	417	324	456	132	418.6667	0.1187041	0.006740098	0.0171094156009052	0.0631781832426613	355
Q9BTC0_PF00628_263	Q9BTC0	GYDPNALYCVCRQPHNNRFMICCDRCEEWFHGDCVGISEARGRLLERNGEDYICPNCTI	I	272	V	FALSE	788	975	752	483	363	278	838.3333	0.1045305	0.005233533	-0.115746560381667	0.0490564242360444	355
Q9BTC0_PF00628_263	Q9BTC0	GYDPNALYCWCRQPHNNRFMICCDRCEEWFHGDCVGISEARGRLLERNGEDYICPNCTI	I	272	W	FALSE	96	168	131	43	83	27	131.6667	0.09889033	0.01220198	-0.168614588974094	0.1143750325831	355
Q9BTC0_PF00628_263	Q9BTC0	GYDPNALYCYCRQPHNNRFMICCDRCEEWFHGDCVGISEARGRLLERNGEDYICPNCTI	I	272	Y	FALSE	165	220	77	24	43	8	154	0.06900018	0.01365875	-0.448789354066624	0.128030039083363	355
Q9BTC0_PF00628_263	Q9BTC0	GYDPNALYDICRQPHNNRFMICCDRCEEWFHGDCVGISEARGRLLERNGEDYICPNCTI	C	271	D	FALSE	121	119	89	1	1	1	109.6667	-0.02283196	0.04516228	-1.30957621035354	0.423327791598338	355
Q9BTC0_PF00628_263	Q9BTC0	GYDPNALYEICRQPHNNRFMICCDRCEEWFHGDCVGISEARGRLLERNGEDYICPNCTI	C	271	E	FALSE	261	285	293	13	16	29	279.6667	0.04607949	0.01263868	-0.66363601547544	0.118468431910835	355
Q9BTC0_PF00628_263	Q9BTC0	GYDPNALYFICRQPHNNRFMICCDRCEEWFHGDCVGISEARGRLLERNGEDYICPNCTI	C	271	F	FALSE	105	226	178	2	14	15	169.6667	0.04659666	0.01646302	-0.658788332099381	0.154315811771223	355
Q9BTC0_PF00628_263	Q9BTC0	GYDPNALYGICRQPHNNRFMICCDRCEEWFHGDCVGISEARGRLLERNGEDYICPNCTI	C	271	G	FALSE	433	740	472	23	50	97	548.3333	0.05976586	0.008833726	-0.535347080835786	0.0828027663608839	355
Q9BTC0_PF00628_263	Q9BTC0	GYDPNALYHICRQPHNNRFMICCDRCEEWFHGDCVGISEARGRLLERNGEDYICPNCTI	C	271	H	FALSE	29	1	33	4	0	0	21	0.05032716	0.05809463	-0.623820559733645	0.544548933792151	355
Q9BTC0_PF00628_263	Q9BTC0	GYDPNALYIICRQPHNNRFMICCDRCEEWFHGDCVGISEARGRLLERNGEDYICPNCTI	C	271	I	FALSE	40	32	81	1	3	2	51	0.02902616	0.03536101	-0.823485087052377	0.331455769548985	355
Q9BTC0_PF00628_263	Q9BTC0	GYDPNALYKICRQPHNNRFMICCDRCEEWFHGDCVGISEARGRLLERNGEDYICPNCTI	C	271	K	FALSE	111	100	168	3	0	4	126.3333	0.009712314	0.03040192	-1.00452306331156	0.284971831669024	355
Q9BTC0_PF00628_263	Q9BTC0	GYDPNALYLICRQPHNNRFMICCDRCEEWFHGDCVGISEARGRLLERNGEDYICPNCTI	C	271	L	FALSE	667	1244	973	14	42	58	961.3333	0.03014546	0.008883744	-0.812993349320446	0.0832716091535898	355
Q9BTC0_PF00628_263	Q9BTC0	GYDPNALYMICRQPHNNRFMICCDRCEEWFHGDCVGISEARGRLLERNGEDYICPNCTI	C	271	M	FALSE	213	400	300	5	21	39	304.3333	0.05219711	0.0123253	-0.606292618188194	0.115530970309448	355
Q9BTC0_PF00628_263	Q9BTC0	GYDPNALYNICRQPHNNRFMICCDRCEEWFHGDCVGISEARGRLLERNGEDYICPNCTI	C	271	N	FALSE	96	42	183	5	2	1	107	0.008656975	0.03261525	-1.01441526379961	0.305718439257887	355
Q9BTC0_PF00628_263	Q9BTC0	GYDPNALYPICRQPHNNRFMICCDRCEEWFHGDCVGISEARGRLLERNGEDYICPNCTI	C	271	P	FALSE	135	215	18	3	10	0	122.6667	0.02335356	0.02571314	-0.876657097646633	0.241021639546517	355
Q9BTC0_PF00628_263	Q9BTC0	GYDPNALYQICRQPHNNRFMICCDRCEEWFHGDCVGISEARGRLLERNGEDYICPNCTI	C	271	Q	FALSE	229	377	453	50	26	60	353	0.06405264	0.009502618	-0.495165028236406	0.089072613082037	355
Q9BTC0_PF00628_263	Q9BTC0	GYDPNALYRICRQPHNNRFMICCDRCEEWFHGDCVGISEARGRLLERNGEDYICPNCTI	C	271	R	FALSE	2125	2176	2434	399	255	177	2245	0.05989906	0.004482969	-0.534098533113197	0.0420210265419242	355
Q9BTC0_PF00628_263	Q9BTC0	GYDPNALYSICRQPHNNRFMICCDRCEEWFHGDCVGISEARGRLLERNGEDYICPNCTI	C	271	S	FALSE	581	869	549	23	41	19	666.3333	0.02528139	0.01027188	-0.858586618997702	0.0962832761313897	355
Q9BTC0_PF00628_263	Q9BTC0	GYDPNALYTICRQPHNNRFMICCDRCEEWFHGDCVGISEARGRLLERNGEDYICPNCTI	C	271	T	FALSE	132	457	203	9	33	3	264	0.03756799	0.01477917	-0.743418402418465	0.138532275114463	355
Q9BTC0_PF00628_263	Q9BTC0	GYDPNALYVICRQPHNNRFMICCDRCEEWFHGDCVGISEARGRLLERNGEDYICPNCTI	C	271	V	FALSE	622	1025	677	62	168	45	774.6667	0.05797853	0.007384215	-0.552100585347902	0.0692158019621091	355
Q9BTC0_PF00628_263	Q9BTC0	GYDPNALYWICRQPHNNRFMICCDRCEEWFHGDCVGISEARGRLLERNGEDYICPNCTI	C	271	W	FALSE	340	768	689	58	61	76	599	0.05894617	0.007949902	-0.543030429805219	0.0745182585352912	355
Q9BTC0_PF00628_263	Q9BTC0	GYDPNALYYICRQPHNNRFMICCDRCEEWFHGDCVGISEARGRLLERNGEDYICPNCTI	C	271	Y	FALSE	107	143	47	4	10	2	99	0.0354293	0.02348803	-0.763465373355571	0.220164612346753	355
Q9BTC0_PF00628_263	Q9BTC0	GYDPNAMYCICRQPHNNRFMICCDRCEEWFHGDCVGISEARGRLLERNGEDYICPNCTI	L	269	M	FALSE	297	374	207	270	534	93	292.6667	0.1276001	0.007632696	0.100495906142543	0.0715449339940647	355
Q9BTC0_PF00628_263	Q9BTC0	GYDPNANYCICRQPHNNRFMICCDRCEEWFHGDCVGISEARGRLLERNGEDYICPNCTI	L	269	N	FALSE	176	59	221	81	47	214	152	0.1178156	0.01046259	0.00878107737628224	0.0980708927693389	355
Q9BTC0_PF00628_263	Q9BTC0	GYDPNAPYCICRQPHNNRFMICCDRCEEWFHGDCVGISEARGRLLERNGEDYICPNCTI	L	269	P	FALSE	294	221	319	198	109	80	278	0.1042219	0.00812937	-0.118639216741958	0.0762004984953324	355
Q9BTC0_PF00628_263	Q9BTC0	GYDPNAQYCICRQPHNNRFMICCDRCEEWFHGDCVGISEARGRLLERNGEDYICPNCTI	L	269	Q	FALSE	207	292	186	175	158	141	228.3333	0.1196413	0.00868164	0.0258942423697477	0.0813771910685598	355
Q9BTC0_PF00628_263	Q9BTC0	GYDPNARYCICRQPHNNRFMICCDRCEEWFHGDCVGISEARGRLLERNGEDYICPNCTI	L	269	R	FALSE	836	689	662	688	511	325	729	0.1177266	0.005127272	0.00794683753160977	0.0480603887289126	355
Q9BTC0_PF00628_263	Q9BTC0	GYDPNASYCICRQPHNNRFMICCDRCEEWFHGDCVGISEARGRLLERNGEDYICPNCTI	L	269	S	FALSE	330	297	504	449	496	489	377	0.138823	0.006686295	0.205693550555735	0.0626738618228533	355
Q9BTC0_PF00628_263	Q9BTC0	GYDPNATYCICRQPHNNRFMICCDRCEEWFHGDCVGISEARGRLLERNGEDYICPNCTI	L	269	T	FALSE	387	295	373	308	78	337	351.6667	0.1162248	0.007083157	-0.00613025683613214	0.066393840398543	355
Q9BTC0_PF00628_263	Q9BTC0	GYDPNAVYCICRQPHNNRFMICCDRCEEWFHGDCVGISEARGRLLERNGEDYICPNCTI	L	269	V	FALSE	548	814	865	486	348	403	742.3333	0.1137199	0.005501109	-0.0296098903970303	0.0515645428953486	355
Q9BTC0_PF00628_263	Q9BTC0	GYDPNAWYCICRQPHNNRFMICCDRCEEWFHGDCVGISEARGRLLERNGEDYICPNCTI	L	269	W	FALSE	73	19	95	100	5	18	62.33333	0.1110554	0.01595758	-0.0545855315894982	0.149578079331996	355
Q9BTC0_PF00628_263	Q9BTC0	GYDPNAYYCICRQPHNNRFMICCDRCEEWFHGDCVGISEARGRLLERNGEDYICPNCTI	L	269	Y	FALSE	104	106	143	38	118	92	117.6667	0.1170497	0.01211691	0.00160192797139907	0.113577630520333	355
Q9BTC0_PF00628_263	Q9BTC0	GYDPNCLYCICRQPHNNRFMICCDRCEEWFHGDCVGISEARGRLLERNGEDYICPNCTI	A	268	C	FALSE	62	483	295	16	37	28	280	0.05737562	0.01146415	-0.557751951019267	0.107458996801138	355
Q9BTC0_PF00628_263	Q9BTC0	GYDPNDLYCICRQPHNNRFMICCDRCEEWFHGDCVGISEARGRLLERNGEDYICPNCTI	A	268	D	FALSE	169	168	157	21	40	20	164.6667	0.07061511	0.01299775	-0.433651837748008	0.121834167877426	355
Q9BTC0_PF00628_263	Q9BTC0	GYDPNELYCICRQPHNNRFMICCDRCEEWFHGDCVGISEARGRLLERNGEDYICPNCTI	A	268	E	FALSE	70	62	76	17	17	0	69.33333	0.08188278	0.02264353	-0.328034542572502	0.212248707303766	355
Q9BTC0_PF00628_263	Q9BTC0	GYDPNFLYCICRQPHNNRFMICCDRCEEWFHGDCVGISEARGRLLERNGEDYICPNCTI	A	268	F	FALSE	45	83	117	64	1	18	81.66667	0.09578188	0.0176713	-0.197751587234453	0.165641601878198	355
Q9BTC0_PF00628_263	Q9BTC0	GYDPNGLYCICRQPHNNRFMICCDRCEEWFHGDCVGISEARGRLLERNGEDYICPNCTI	A	268	G	FALSE	673	605	682	242	148	110	653.3333	0.08418139	0.006196788	-0.306488564489778	0.0580854770627852	355
Q9BTC0_PF00628_263	Q9BTC0	GYDPNHLYCICRQPHNNRFMICCDRCEEWFHGDCVGISEARGRLLERNGEDYICPNCTI	A	268	H	FALSE	114	81	89	44	28	32	94.66667	0.09630383	0.01393194	-0.192859098617299	0.130590780467252	355
Q9BTC0_PF00628_263	Q9BTC0	GYDPNILYCICRQPHNNRFMICCDRCEEWFHGDCVGISEARGRLLERNGEDYICPNCTI	A	268	I	FALSE	171	148	133	21	117	12	150.6667	0.08706434	0.0132751	-0.279465286285302	0.124433902943941	355
Q9BTC0_PF00628_263	Q9BTC0	GYDPNKLYCICRQPHNNRFMICCDRCEEWFHGDCVGISEARGRLLERNGEDYICPNCTI	A	268	K	FALSE	246	174	255	97	14	21	225	0.07295134	0.01067684	-0.411753229294985	0.100079161159463	355
Q9BTC0_PF00628_263	Q9BTC0	GYDPNLLYCICRQPHNNRFMICCDRCEEWFHGDCVGISEARGRLLERNGEDYICPNCTI	A	268	L	FALSE	304	575	236	124	107	27	371.6667	0.08167747	0.008336446	-0.329959012038903	0.0781415215298873	355
Q9BTC0_PF00628_263	Q9BTC0	GYDPNMLYCICRQPHNNRFMICCDRCEEWFHGDCVGISEARGRLLERNGEDYICPNCTI	A	268	M	FALSE	210	282	167	171	428	82	219.6667	0.1277793	0.008737872	0.102175634009569	0.0819042806746904	355
Q9BTC0_PF00628_263	Q9BTC0	GYDPNNLYCICRQPHNNRFMICCDRCEEWFHGDCVGISEARGRLLERNGEDYICPNCTI	A	268	N	FALSE	157	85	55	57	504	2	99	0.1212763	0.01417471	0.041219884460078	0.132866380546927	355
Q9BTC0_PF00628_263	Q9BTC0	GYDPNPLYCICRQPHNNRFMICCDRCEEWFHGDCVGISEARGRLLERNGEDYICPNCTI	A	268	P	FALSE	202	256	283	34	57	20	247	0.06658444	0.01105245	-0.471433248025826	0.103599934508423	355
Q9BTC0_PF00628_263	Q9BTC0	GYDPNQLYCICRQPHNNRFMICCDRCEEWFHGDCVGISEARGRLLERNGEDYICPNCTI	A	268	Q	FALSE	153	108	53	142	8	15	104.6667	0.1056823	0.01305959	-0.10495018450421	0.122413823967252	355
Q9BTC0_PF00628_263	Q9BTC0	GYDPNRLYCICRQPHNNRFMICCDRCEEWFHGDCVGISEARGRLLERNGEDYICPNCTI	A	268	R	FALSE	490	796	598	64	174	88	628	0.07221428	0.007284112	-0.418662047496269	0.0682774883534435	355
Q9BTC0_PF00628_263	Q9BTC0	GYDPNSLYCICRQPHNNRFMICCDRCEEWFHGDCVGISEARGRLLERNGEDYICPNCTI	A	268	S	FALSE	240	222	142	41	34	10	201.3333	0.06233554	0.01222827	-0.511260233149743	0.114621461409127	355
Q9BTC0_PF00628_263	Q9BTC0	GYDPNTLYCICRQPHNNRFMICCDRCEEWFHGDCVGISEARGRLLERNGEDYICPNCTI	A	268	T	FALSE	107	178	187	122	77	48	157.3333	0.1094485	0.0106733	-0.0696477788524656	0.100045979035304	355
Q9BTC0_PF00628_263	Q9BTC0	GYDPNVLYCICRQPHNNRFMICCDRCEEWFHGDCVGISEARGRLLERNGEDYICPNCTI	A	268	V	FALSE	418	819	507	88	1403	87	581.3333	0.109792	0.006857234	-0.0664279879912862	0.064276155360027	355
Q9BTC0_PF00628_263	Q9BTC0	GYDPNWLYCICRQPHNNRFMICCDRCEEWFHGDCVGISEARGRLLERNGEDYICPNCTI	A	268	W	FALSE	191	175	166	36	10	15	177.3333	0.0561607	0.01353131	-0.569139981042743	0.126835482613644	355
Q9BTC0_PF00628_263	Q9BTC0	GYDPNYLYCICRQPHNNRFMICCDRCEEWFHGDCVGISEARGRLLERNGEDYICPNCTI	A	268	Y	FALSE	85	56	203	7	5	5	114.6667	0.0308639	0.02196641	-0.806259065342846	0.205901735577647	355
Q9BTC0_PF00628_263	Q9BTC0	GYDPPALYCICRQPHNNRFMICCDRCEEWFHGDCVGISEARGRLLERNGEDYICPNCTI	N	267	P	FALSE	55	168	126	3	7	6	116.3333	0.03192832	0.02149335	-0.796281744270192	0.201467516466178	355
Q9BTC0_PF00628_263	Q9BTC0	GYDPQALYCICRQPHNNRFMICCDRCEEWFHGDCVGISEARGRLLERNGEDYICPNCTI	N	267	Q	FALSE	280	240	129	215	53	47	216.3333	0.1049575	0.009017149	-0.11174408382352	0.0845220784398654	355
Q9BTC0_PF00628_263	Q9BTC0	GYDPRALYCICRQPHNNRFMICCDRCEEWFHGDCVGISEARGRLLERNGEDYICPNCTI	N	267	R	FALSE	490	353	630	176	138	193	491	0.09437388	0.006763527	-0.210949449046799	0.0633977945384009	355
Q9BTC0_PF00628_263	Q9BTC0	GYDPSALYCICRQPHNNRFMICCDRCEEWFHGDCVGISEARGRLLERNGEDYICPNCTI	N	267	S	FALSE	316	654	611	63	328	99	527	0.08926842	0.007320678	-0.258805383399397	0.0686202390743456	355
Q9BTC0_PF00628_263	Q9BTC0	GYDPTALYCICRQPHNNRFMICCDRCEEWFHGDCVGISEARGRLLERNGEDYICPNCTI	N	267	T	FALSE	272	386	295	100	45	78	317.6667	0.0828189	0.008738214	-0.319259839163573	0.0819074864053294	355
Q9BTC0_PF00628_263	Q9BTC0	GYDPVALYCICRQPHNNRFMICCDRCEEWFHGDCVGISEARGRLLERNGEDYICPNCTI	N	267	V	FALSE	106	158	51	63	51	5	105	0.09704782	0.01370315	-0.185885322189907	0.12844622165756	355
Q9BTC0_PF00628_263	Q9BTC0	GYDPWALYCICRQPHNNRFMICCDRCEEWFHGDCVGISEARGRLLERNGEDYICPNCTI	N	267	W	FALSE	91	55	64	5	4	0	70	0.03228408	0.03355255	-0.792947034527038	0.31450420337487	355
Q9BTC0_PF00628_263	Q9BTC0	GYDPYALYCICRQPHNNRFMICCDRCEEWFHGDCVGISEARGRLLERNGEDYICPNCTI	N	267	Y	FALSE	82	117	171	17	9	8	123.3333	0.0503934	0.01721271	-0.623199660325656	0.161343017042599	355
Q9BTC0_PF00628_263	Q9BTC0	GYDQNALYCICRQPHNNRFMICCDRCEEWFHGDCVGISEARGRLLERNGEDYICPNCTI	P	266	Q	FALSE	17	18	12	12	9	0	15.66667	0.1123373	0.03701388	-0.0425696657817952	0.346948915751948	355
Q9BTC0_PF00628_263	Q9BTC0	GYDRNALYCICRQPHNNRFMICCDRCEEWFHGDCVGISEARGRLLERNGEDYICPNCTI	P	266	R	FALSE	300	631	448	228	465	435	459.6667	0.1249925	0.006657415	0.0760536160417817	0.0624031556799978	355
Q9BTC0_PF00628_263	Q9BTC0	GYDSNALYCICRQPHNNRFMICCDRCEEWFHGDCVGISEARGRLLERNGEDYICPNCTI	P	266	S	FALSE	249	194	270	227	64	416	237.6667	0.1265958	0.008282618	0.0910821187717062	0.0776369657730443	355
Q9BTC0_PF00628_263	Q9BTC0	GYDTNALYCICRQPHNNRFMICCDRCEEWFHGDCVGISEARGRLLERNGEDYICPNCTI	P	266	T	FALSE	281	355	359	136	192	91	331.6667	0.1011518	0.007871691	-0.147416741990596	0.0737851491814522	355
Q9BTC0_PF00628_263	Q9BTC0	GYDVNALYCICRQPHNNRFMICCDRCEEWFHGDCVGISEARGRLLERNGEDYICPNCTI	P	266	V	FALSE	188	270	160	147	24	58	206	0.09738155	0.01006901	-0.182757110242014	0.0943816779596066	355
Q9BTC0_PF00628_263	Q9BTC0	GYDWNALYCICRQPHNNRFMICCDRCEEWFHGDCVGISEARGRLLERNGEDYICPNCTI	P	266	W	FALSE	183	334	261	53	324	71	259.3333	0.1076835	0.009040972	-0.0861919735249018	0.084745382887277	355
Q9BTC0_PF00628_263	Q9BTC0	GYDYNALYCICRQPHNNRFMICCDRCEEWFHGDCVGISEARGRLLERNGEDYICPNCTI	P	266	Y	FALSE	52	79	40	7	26	13	57	0.08936965	0.01988252	-0.257856505877193	0.186368431421305	355
Q9BTC0_PF00628_263	Q9BTC0	GYEPNALYCICRQPHNNRFMICCDRCEEWFHGDCVGISEARGRLLERNGEDYICPNCTI	D	265	E	FALSE	204	462	393	97	794	135	353	0.1215055	0.007687593	0.0433682863971445	0.0720595100025252	355
Q9BTC0_PF00628_263	Q9BTC0	GYFPNALYCICRQPHNNRFMICCDRCEEWFHGDCVGISEARGRLLERNGEDYICPNCTI	D	265	F	FALSE	153	90	198	133	37	148	147	0.1195865	0.01035156	0.0253805755889831	0.0970301551294065	355
Q9BTC0_PF00628_263	Q9BTC0	GYGPNALYCICRQPHNNRFMICCDRCEEWFHGDCVGISEARGRLLERNGEDYICPNCTI	D	265	G	FALSE	128	384	193	48	152	18	235	0.09094333	0.01022204	-0.24310564566636	0.0958161018183731	355
Q9BTC0_PF00628_263	Q9BTC0	GYHPNALYCICRQPHNNRFMICCDRCEEWFHGDCVGISEARGRLLERNGEDYICPNCTI	D	265	H	FALSE	93	65	88	140	17	83	82	0.1286787	0.01330451	0.110606143181461	0.124709577031939	355
Q9BTC0_PF00628_263	Q9BTC0	GYIPNALYCICRQPHNNRFMICCDRCEEWFHGDCVGISEARGRLLERNGEDYICPNCTI	D	265	I	FALSE	125	202	132	92	99	92	153	0.1161259	0.01059618	-0.0070572941466726	0.0993230961496736	355
Q9BTC0_PF00628_263	Q9BTC0	GYKPNALYCICRQPHNNRFMICCDRCEEWFHGDCVGISEARGRLLERNGEDYICPNCTI	D	265	K	FALSE	208	171	213	176	77	424	197.3333	0.1299836	0.008971307	0.122837599061383	0.0840923793054893	355
Q9BTC0_PF00628_263	Q9BTC0	GYLPNALYCICRQPHNNRFMICCDRCEEWFHGDCVGISEARGRLLERNGEDYICPNCTI	D	265	L	FALSE	792	900	744	567	573	370	812	0.1143012	0.00512838	-0.0241610856587373	0.0480707745463047	355
Q9BTC0_PF00628_263	Q9BTC0	GYMPNALYCICRQPHNNRFMICCDRCEEWFHGDCVGISEARGRLLERNGEDYICPNCTI	D	265	M	FALSE	249	438	406	239	545	586	364.3333	0.1380627	0.007065691	0.198566892646696	0.0662301231723964	355
Q9BTC0_PF00628_263	Q9BTC0	GYNPNALYCICRQPHNNRFMICCDRCEEWFHGDCVGISEARGRLLERNGEDYICPNCTI	D	265	N	FALSE	181	171	295	205	87	437	215.6667	0.1334468	0.008639168	0.155299839848681	0.0809790805665044	355
Q9BTC0_PF00628_263	Q9BTC0	GYPPNALYCICRQPHNNRFMICCDRCEEWFHGDCVGISEARGRLLERNGEDYICPNCTI	D	265	P	FALSE	79	141	214	4	34	456	144.6667	0.1313204	0.01213464	0.13536806899799	0.113743822345569	355
Q9BTC0_PF00628_263	Q9BTC0	GYQPNALYCICRQPHNNRFMICCDRCEEWFHGDCVGISEARGRLLERNGEDYICPNCTI	D	265	Q	FALSE	66	79	25	19	123	1	56.66667	0.1164102	0.0189404	-0.00439241338442127	0.177537487123971	355
Q9BTC0_PF00628_263	Q9BTC0	GYRPNALYCICRQPHNNRFMICCDRCEEWFHGDCVGISEARGRLLERNGEDYICPNCTI	D	265	R	FALSE	298	670	187	58	413	216	385	0.111618	0.008020809	-0.0493120109534005	0.0751829039809787	355
Q9BTC0_PF00628_263	Q9BTC0	GYSPNALYCICRQPHNNRFMICCDRCEEWFHGDCVGISEARGRLLERNGEDYICPNCTI	D	265	S	FALSE	109	152	157	142	267	94	139.3333	0.1354932	0.01052124	0.174481732187306	0.0986206474534966	355
Q9BTC0_PF00628_263	Q9BTC0	GYTPNALYCICRQPHNNRFMICCDRCEEWFHGDCVGISEARGRLLERNGEDYICPNCTI	D	265	T	FALSE	69	29	177	67	2	121	91.66667	0.119292	0.01333406	0.0226200853164434	0.124986563407333	355
Q9BTC0_PF00628_263	Q9BTC0	GYVPNALYCICRQPHNNRFMICCDRCEEWFHGDCVGISEARGRLLERNGEDYICPNCTI	D	265	V	FALSE	275	325	396	62	258	98	332	0.0979488	0.008319074	-0.177440002917402	0.0779786854109924	355
Q9BTC0_PF00628_263	Q9BTC0	GYWPNALYCICRQPHNNRFMICCDRCEEWFHGDCVGISEARGRLLERNGEDYICPNCTI	D	265	W	FALSE	139	148	99	63	90	14	128.6667	0.0994956	0.01221192	-0.162941101886624	0.114468204988224	355
Q9BTC0_PF00628_263	Q9BTC0	GYYPNALYCICRQPHNNRFMICCDRCEEWFHGDCVGISEARGRLLERNGEDYICPNCTI	D	265	Y	FALSE	264	432	387	178	229	288	361	0.1170483	0.007330284	0.00158880509743781	0.0687102807366819	355
Q9BTC0_PF00628_263	Q9BTC0	HYDPNALYCICRQPHNNRFMICCDRCEEWFHGDCVGISEARGRLLERNGEDYICPNCTI	G	263	H	FALSE	35	0	99	0	0	0	44.66667	NA	NA	NA	NA	355
Q9BTC0_PF00628_263	Q9BTC0	IYDPNALYCICRQPHNNRFMICCDRCEEWFHGDCVGISEARGRLLERNGEDYICPNCTI	G	263	I	FALSE	43	97	61	42	59	124	67	0.1339263	0.0152441	0.159794424180371	0.142890287822143	355
Q9BTC0_PF00628_263	Q9BTC0	KYDPNALYCICRQPHNNRFMICCDRCEEWFHGDCVGISEARGRLLERNGEDYICPNCTI	G	263	K	FALSE	6	1	0	27	0	0	2.333333	0.1788814	0.07057046	0.581180217902088	0.661490894256863	355
Q9BTC0_PF00628_263	Q9BTC0	LYDPNALYCICRQPHNNRFMICCDRCEEWFHGDCVGISEARGRLLERNGEDYICPNCTI	G	263	L	FALSE	100	53	107	216	24	173	86.66667	0.1452885	0.0124367	0.266297794552695	0.116575176137499	355
Q9BTC0_PF00628_263	Q9BTC0	MYDPNALYCICRQPHNNRFMICCDRCEEWFHGDCVGISEARGRLLERNGEDYICPNCTI	G	263	M	FALSE	0	18	26	0	15	4	14.66667	0.1014955	0.03633251	-0.144195076433137	0.340562106729876	355
Q9BTC0_PF00628_263	Q9BTC0	NYDPNALYCICRQPHNNRFMICCDRCEEWFHGDCVGISEARGRLLERNGEDYICPNCTI	G	263	N	FALSE	130	57	128	139	46	115	105	0.1285452	0.01165893	0.109354783414452	0.109284763508388	355
Q9BTC0_PF00628_263	Q9BTC0	PYDPNALYCICRQPHNNRFMICCDRCEEWFHGDCVGISEARGRLLERNGEDYICPNCTI	G	263	P	FALSE	28	19	14	2	21	0	20.33333	0.105774	0.04262591	-0.104090636259755	0.399553174577756	355
Q9BTC0_PF00628_263	Q9BTC0	QYDPNALYCICRQPHNNRFMICCDRCEEWFHGDCVGISEARGRLLERNGEDYICPNCTI	G	263	Q	FALSE	22	54	37	9	27	7	37.66667	0.09909693	0.02244513	-0.166678027716686	0.210389008593844	355
Q9BTC0_PF00628_263	Q9BTC0	RYDPNALYCICRQPHNNRFMICCDRCEEWFHGDCVGISEARGRLLERNGEDYICPNCTI	G	263	R	FALSE	83	123	64	19	60	35	90	0.1026251	0.01480967	-0.133606791842778	0.138818166297188	355
Q9BTC0_PF00628_263	Q9BTC0	SYDPNALYCICRQPHNNRFMICCDRCEEWFHGDCVGISEARGRLLERNGEDYICPNCTI	G	263	S	FALSE	318	259	425	432	336	460	334	0.1380665	0.006960794	0.198602511876019	0.0652468730938952	355
Q9BTC0_PF00628_263	Q9BTC0	TYDPNALYCICRQPHNNRFMICCDRCEEWFHGDCVGISEARGRLLERNGEDYICPNCTI	G	263	T	FALSE	22	2	39	103	3	1	21	0.1461204	0.03193434	0.274095593730032	0.299335942037259	355
Q9BTC0_PF00628_263	Q9BTC0	VYDPNALYCICRQPHNNRFMICCDRCEEWFHGDCVGISEARGRLLERNGEDYICPNCTI	G	263	V	FALSE	82	242	121	322	461	57	148.3333	0.1513857	0.01040244	0.323449785349737	0.0975070778630799	355
Q9BTC0_PF00628_263	Q9BTC0	WYDPNALYCICRQPHNNRFMICCDRCEEWFHGDCVGISEARGRLLERNGEDYICPNCTI	G	263	W	FALSE	53	27	65	26	7	3	48.33333	0.08100812	0.02217075	-0.336233151814538	0.207817112767089	355
Q9BTC0_PF00628_263	Q9BTC0	YYDPNALYCICRQPHNNRFMICCDRCEEWFHGDCVGISEARGRLLERNGEDYICPNCTI	G	263	Y	FALSE	61	153	51	108	153	7	88.33333	0.1310097	0.01378676	0.132455728326758	0.129229938437482	355
Q9BTC8_PF00249_265	Q9BTC8	*DEMEEWSASEASLFEEALEKYGKDFNDIRQDFLPWKSLTSIIEYYYMWKTTD	R	265	*	TRUE	34	49	52	3	0	0	45	0.02701003	0.05165571	-0.368689409250916	0.684499553045692	470
Q9BTC8_PF00249_265	Q9BTC8	ADEMEEWSASEASLFEEALEKYGKDFNDIRQDFLPWKSLTSIIEYYYMWKTTD	R	265	A	FALSE	53	46	52	32	1	0	50.33333	0.07776219	0.02649096	0.303837032377772	0.35103670590824	470
Q9BTC8_PF00249_265	Q9BTC8	CDEMEEWSASEASLFEEALEKYGKDFNDIRQDFLPWKSLTSIIEYYYMWKTTD	R	265	C	FALSE	1188	1278	1818	75	399	394	1428	0.05914837	0.005833859	0.057181793867393	0.0773055656002326	470
Q9BTC8_PF00249_265	Q9BTC8	DDEMEEWSASEASLFEEALEKYGKDFNDIRQDFLPWKSLTSIIEYYYMWKTTD	R	265	D	FALSE	35	6	35	0	0	2	25.33333	0.0273464	0.05059248	-0.364232106957366	0.670410491840556	470
Q9BTC8_PF00249_265	Q9BTC8	EDEMEEWSASEASLFEEALEKYGKDFNDIRQDFLPWKSLTSIIEYYYMWKTTD	R	265	E	FALSE	16	3	22	0	0	0	13.66667	NA	NA	NA	NA	470
Q9BTC8_PF00249_265	Q9BTC8	FDEMEEWSASEASLFEEALEKYGKDFNDIRQDFLPWKSLTSIIEYYYMWKTTD	R	265	F	FALSE	126	124	202	19	152	13	150.6667	0.08290333	0.01114461	0.371963247894804	0.147679328458917	470
Q9BTC8_PF00249_265	Q9BTC8	GDEMEEWSASEASLFEEALEKYGKDFNDIRQDFLPWKSLTSIIEYYYMWKTTD	R	265	G	FALSE	71	121	141	26	71	6	111	0.0800971	0.0126582	0.334777365041904	0.167736194940753	470
Q9BTC8_PF00249_265	Q9BTC8	HDEMEEWSASEASLFEEALEKYGKDFNDIRQDFLPWKSLTSIIEYYYMWKTTD	R	265	H	FALSE	65	60	139	0	0	6	88	0.01794584	0.03059116	-0.488800700020538	0.405369229212981	470
Q9BTC8_PF00249_265	Q9BTC8	IDEMEEWSASEASLFEEALEKYGKDFNDIRQDFLPWKSLTSIIEYYYMWKTTD	R	265	I	FALSE	54	30	90	10	9	9	58	0.05671222	0.01766737	0.0248999108741622	0.234113651104454	470
Q9BTC8_PF00249_265	Q9BTC8	KDEMEEWSASEASLFEEALEKYGKDFNDIRQDFLPWKSLTSIIEYYYMWKTTD	R	265	K	FALSE	23	46	70	1	2	14	46.33333	0.0569781	0.01976033	0.0284231368866164	0.261847858698204	470
Q9BTC8_PF00249_265	Q9BTC8	LDEMEEWSASEASLFEEALEKYGKDFNDIRQDFLPWKSLTSIIEYYYMWKTTD	R	265	L	FALSE	382	400	717	19	85	60	499.6667	0.04744589	0.008325732	-0.0978899751495492	0.110325844573199	470
Q9BTC8_PF00249_265	Q9BTC8	MDEMEEWSASEASLFEEALEKYGKDFNDIRQDFLPWKSLTSIIEYYYMWKTTD	R	265	M	FALSE	47	47	77	1	11	14	57	0.06316294	0.01716471	0.110379617896346	0.227452808666436	470
Q9BTC8_PF00249_265	Q9BTC8	NDEMEEWSASEASLFEEALEKYGKDFNDIRQDFLPWKSLTSIIEYYYMWKTTD	R	265	N	FALSE	98	141	149	7	31	86	129.3333	0.08338785	0.01050525	0.378383713772472	0.139207048545713	470
Q9BTC8_PF00249_265	Q9BTC8	PDEMEEWSASEASLFEEALEKYGKDFNDIRQDFLPWKSLTSIIEYYYMWKTTD	R	265	P	FALSE	49	140	118	0	7	1	102.3333	0.01488537	0.02534368	-0.529355565051136	0.335833882305229	470
Q9BTC8_PF00249_265	Q9BTC8	QDEMEEWSASEASLFEEALEKYGKDFNDIRQDFLPWKSLTSIIEYYYMWKTTD	R	265	Q	FALSE	31	47	75	6	1	7	51	0.04080815	0.02273689	-0.185847919454903	0.301290816497326	470
Q9BTC8_PF00249_265	Q9BTC8	R*EMEEWSASEASLFEEALEKYGKDFNDIRQDFLPWKSLTSIIEYYYMWKTTD	D	266	*	TRUE	45	41	88	8	5	1	58	0.0413661	0.02439246	-0.178454418801793	0.323229086729907	470
Q9BTC8_PF00249_265	Q9BTC8	RAEMEEWSASEASLFEEALEKYGKDFNDIRQDFLPWKSLTSIIEYYYMWKTTD	D	266	A	FALSE	223	232	328	0	17	68	261	0.05733996	0.01149027	0.0332182119763812	0.152259734294124	470
Q9BTC8_PF00249_265	Q9BTC8	RCEMEEWSASEASLFEEALEKYGKDFNDIRQDFLPWKSLTSIIEYYYMWKTTD	D	266	C	FALSE	13	23	26	0	0	0	20.66667	NA	NA	NA	NA	470
Q9BTC8_PF00249_265	Q9BTC8	RD*MEEWSASEASLFEEALEKYGKDFNDIRQDFLPWKSLTSIIEYYYMWKTTD	E	267	*	TRUE	683	773	1209	23	27	19	888.3333	-0.0009300733	0.009629072	-0.738928986267677	0.12759664866178	470
Q9BTC8_PF00249_265	Q9BTC8	RDAMEEWSASEASLFEEALEKYGKDFNDIRQDFLPWKSLTSIIEYYYMWKTTD	E	267	A	FALSE	362	429	626	4	52	13	472.3333	0.02904928	0.01070077	-0.341666922994345	0.141797920931582	470
Q9BTC8_PF00249_265	Q9BTC8	RDCMEEWSASEASLFEEALEKYGKDFNDIRQDFLPWKSLTSIIEYYYMWKTTD	E	267	C	FALSE	44	53	64	1	1	0	53.66667	-0.01290094	0.04934022	-0.897557198051419	0.653816558463258	470
Q9BTC8_PF00249_265	Q9BTC8	RDDMEEWSASEASLFEEALEKYGKDFNDIRQDFLPWKSLTSIIEYYYMWKTTD	E	267	D	FALSE	877	1026	1516	224	105	176	1139.667	0.05436397	0.005990733	-0.00621719264526569	0.0793843325532856	470
Q9BTC8_PF00249_265	Q9BTC8	RDE*EEWSASEASLFEEALEKYGKDFNDIRQDFLPWKSLTSIIEYYYMWKTTD	M	268	*	TRUE	33	46	72	14	0	0	50.33333	0.08123467	0.03786877	0.349851519604065	0.501806211537701	470
Q9BTC8_PF00249_265	Q9BTC8	RDEAEEWSASEASLFEEALEKYGKDFNDIRQDFLPWKSLTSIIEYYYMWKTTD	M	268	A	FALSE	69	78	172	0	2	0	106.3333	0.001894483	0.04720862	-0.701500258157999	0.625570324943824	470
Q9BTC8_PF00249_265	Q9BTC8	RDECEEWSASEASLFEEALEKYGKDFNDIRQDFLPWKSLTSIIEYYYMWKTTD	M	268	C	FALSE	312	280	458	61	6	10	350	0.03165388	0.01145393	-0.307152877289373	0.15177818610211	470
Q9BTC8_PF00249_265	Q9BTC8	RDEDEEWSASEASLFEEALEKYGKDFNDIRQDFLPWKSLTSIIEYYYMWKTTD	M	268	D	FALSE	167	194	189	5	6	11	183.3333	0.0129987	0.01613739	-0.554356184958301	0.213839597642236	470
Q9BTC8_PF00249_265	Q9BTC8	RDEEEEWSASEASLFEEALEKYGKDFNDIRQDFLPWKSLTSIIEYYYMWKTTD	M	268	E	FALSE	55	75	94	6	6	2	74.66667	0.02832416	0.02169332	-0.351275624837849	0.28746227365914	470
Q9BTC8_PF00249_265	Q9BTC8	RDEFEEWSASEASLFEEALEKYGKDFNDIRQDFLPWKSLTSIIEYYYMWKTTD	M	268	F	FALSE	16	18	31	0	0	1	21.66667	0.008184724	0.07020605	-0.618147088623601	0.930313606106731	470
Q9BTC8_PF00249_265	Q9BTC8	RDEGEEWSASEASLFEEALEKYGKDFNDIRQDFLPWKSLTSIIEYYYMWKTTD	M	268	G	FALSE	342	472	602	7	8	9	472	-0.01661694	0.01491792	-0.946798614714123	0.197680170737589	470
Q9BTC8_PF00249_265	Q9BTC8	RDEHEEWSASEASLFEEALEKYGKDFNDIRQDFLPWKSLTSIIEYYYMWKTTD	M	268	H	FALSE	22	39	57	1	1	15	39.33333	0.06663761	0.0202807	0.15642312522557	0.268743379685494	470
Q9BTC8_PF00249_265	Q9BTC8	RDEIEEWSASEASLFEEALEKYGKDFNDIRQDFLPWKSLTSIIEYYYMWKTTD	M	268	I	FALSE	34	61	56	3	2	7	50.33333	0.03894474	0.02242665	-0.210540316716326	0.297179767760663	470
Q9BTC8_PF00249_265	Q9BTC8	RDEKEEWSASEASLFEEALEKYGKDFNDIRQDFLPWKSLTSIIEYYYMWKTTD	M	268	K	FALSE	83	97	164	1	2	7	114.6667	0.00602486	0.02314481	-0.646767853736296	0.306696241331839	470
Q9BTC8_PF00249_265	Q9BTC8	RDELEEWSASEASLFEEALEKYGKDFNDIRQDFLPWKSLTSIIEYYYMWKTTD	M	268	L	FALSE	128	144	172	12	2	10	148	0.02233049	0.01685286	-0.430698876131914	0.223320425516204	470
Q9BTC8_PF00249_265	Q9BTC8	RDEM*EWSASEASLFEEALEKYGKDFNDIRQDFLPWKSLTSIIEYYYMWKTTD	E	269	*	TRUE	49	37	65	0	0	0	50.33333	NA	NA	NA	NA	470
Q9BTC8_PF00249_265	Q9BTC8	RDEMAEWSASEASLFEEALEKYGKDFNDIRQDFLPWKSLTSIIEYYYMWKTTD	E	269	A	FALSE	64	113	195	124	2	10	124	0.06785692	0.01638653	0.172580431940049	0.217140998758314	470
Q9BTC8_PF00249_265	Q9BTC8	RDEMCEWSASEASLFEEALEKYGKDFNDIRQDFLPWKSLTSIIEYYYMWKTTD	E	269	C	FALSE	62	84	90	0	7	3	78.66667	0.02907392	0.0237388	-0.341340413708401	0.314567314820396	470
Q9BTC8_PF00249_265	Q9BTC8	RDEMDEWSASEASLFEEALEKYGKDFNDIRQDFLPWKSLTSIIEYYYMWKTTD	E	269	D	FALSE	54	61	53	3	5	0	56	0.02906591	0.0276213	-0.34144655572871	0.366015054377163	470
Q9BTC8_PF00249_265	Q9BTC8	RDEME*WSASEASLFEEALEKYGKDFNDIRQDFLPWKSLTSIIEYYYMWKTTD	E	270	*	TRUE	166	133	185	10	0	0	161.3333	0.01383095	0.02678793	-0.543327883285121	0.354971911372804	470
Q9BTC8_PF00249_265	Q9BTC8	RDEMEAWSASEASLFEEALEKYGKDFNDIRQDFLPWKSLTSIIEYYYMWKTTD	E	270	A	FALSE	95	76	149	6	0	46	106.6667	0.07205043	0.01439247	0.228149423648664	0.19071733371245	470
Q9BTC8_PF00249_265	Q9BTC8	RDEMECWSASEASLFEEALEKYGKDFNDIRQDFLPWKSLTSIIEYYYMWKTTD	E	270	C	FALSE	38	35	51	1	0	0	41.33333	-0.01476741	0.07603267	-0.922290143949815	1.00752324635303	470
Q9BTC8_PF00249_265	Q9BTC8	RDEMEDWSASEASLFEEALEKYGKDFNDIRQDFLPWKSLTSIIEYYYMWKTTD	E	270	D	FALSE	53	49	92	3	4	3	64.66667	0.0214187	0.02412672	-0.442781177342594	0.31970771588385	470
Q9BTC8_PF00249_265	Q9BTC8	RDEMEE*SASEASLFEEALEKYGKDFNDIRQDFLPWKSLTSIIEYYYMWKTTD	W	271	*	TRUE	478	520	821	13	15	25	606.3333	0.0007906383	0.01107534	-0.716127512410856	0.146761418627855	470
Q9BTC8_PF00249_265	Q9BTC8	RDEMEEASASEASLFEEALEKYGKDFNDIRQDFLPWKSLTSIIEYYYMWKTTD	W	271	A	FALSE	655	831	1079	80	15	12	855	0.01632694	0.009024846	-0.510253049168883	0.119589936007195	470
Q9BTC8_PF00249_265	Q9BTC8	RDEMEECSASEASLFEEALEKYGKDFNDIRQDFLPWKSLTSIIEYYYMWKTTD	W	271	C	FALSE	976	996	1607	25	14	23	1193	-0.01704049	0.01007516	-0.952411155625718	0.133507844860981	470
Q9BTC8_PF00249_265	Q9BTC8	RDEMEEDSASEASLFEEALEKYGKDFNDIRQDFLPWKSLTSIIEYYYMWKTTD	W	271	D	FALSE	123	164	286	1	5	5	191	-0.006590988	0.02140922	-0.813942834339455	0.283697610991251	470
Q9BTC8_PF00249_265	Q9BTC8	RDEMEEESASEASLFEEALEKYGKDFNDIRQDFLPWKSLTSIIEYYYMWKTTD	W	271	E	FALSE	131	145	186	2	3	3	154	-0.01495765	0.0247505	-0.924811050060125	0.3279735422794	470
Q9BTC8_PF00249_265	Q9BTC8	RDEMEEFSASEASLFEEALEKYGKDFNDIRQDFLPWKSLTSIIEYYYMWKTTD	W	271	F	FALSE	137	123	208	5	3	7	156	0.003405896	0.01926165	-0.681472239513643	0.255239755990626	470
Q9BTC8_PF00249_265	Q9BTC8	RDEMEEGSASEASLFEEALEKYGKDFNDIRQDFLPWKSLTSIIEYYYMWKTTD	W	271	G	FALSE	307	344	497	46	6	10	382.6667	0.02264303	0.01185645	-0.42655734966158	0.157112054518437	470
Q9BTC8_PF00249_265	Q9BTC8	RDEMEEHSASEASLFEEALEKYGKDFNDIRQDFLPWKSLTSIIEYYYMWKTTD	W	271	H	FALSE	744	1048	1367	11	21	25	1053	-0.01376143	0.01049439	-0.908959713289334	0.139063140638028	470
Q9BTC8_PF00249_265	Q9BTC8	RDEMEEISASEASLFEEALEKYGKDFNDIRQDFLPWKSLTSIIEYYYMWKTTD	W	271	I	FALSE	182	238	259	2	5	6	226.3333	-0.009734327	0.01973481	-0.855595812114247	0.261509688366333	470
Q9BTC8_PF00249_265	Q9BTC8	RDEMEEKSASEASLFEEALEKYGKDFNDIRQDFLPWKSLTSIIEYYYMWKTTD	W	271	K	FALSE	254	255	400	19	10	10	303	0.01338175	0.01290193	-0.549280317183099	0.170965907126759	470
Q9BTC8_PF00249_265	Q9BTC8	RDEMEELSASEASLFEEALEKYGKDFNDIRQDFLPWKSLTSIIEYYYMWKTTD	W	271	L	FALSE	1345	1549	2165	58	56	19	1686.333	0.00126331	0.007452577	-0.70986405059052	0.0987555030322612	470
Q9BTC8_PF00249_265	Q9BTC8	RDEMEEMSASEASLFEEALEKYGKDFNDIRQDFLPWKSLTSIIEYYYMWKTTD	W	271	M	FALSE	136	156	213	4	2	1	168.3333	-0.02092324	0.02718394	-1.00386220797962	0.360219514551652	470
Q9BTC8_PF00249_265	Q9BTC8	RDEMEENSASEASLFEEALEKYGKDFNDIRQDFLPWKSLTSIIEYYYMWKTTD	W	271	N	FALSE	266	286	498	8	10	13	350	0.002228459	0.01372119	-0.697074679209844	0.181822075860636	470
Q9BTC8_PF00249_265	Q9BTC8	RDEMEEPSASEASLFEEALEKYGKDFNDIRQDFLPWKSLTSIIEYYYMWKTTD	W	271	P	FALSE	337	404	621	9	15	5	454	-0.003590143	0.01377958	-0.774178071426325	0.182595812760242	470
Q9BTC8_PF00249_265	Q9BTC8	RDEMEEQSASEASLFEEALEKYGKDFNDIRQDFLPWKSLTSIIEYYYMWKTTD	W	271	Q	FALSE	279	358	464	2	5	7	367	-0.02315211	0.01900684	-1.0333973846096	0.251863220635453	470
Q9BTC8_PF00249_265	Q9BTC8	RDEMEERSASEASLFEEALEKYGKDFNDIRQDFLPWKSLTSIIEYYYMWKTTD	W	271	R	FALSE	576	619	1048	39	9	4	747.6667	0.0009053067	0.01150322	-0.714608019821393	0.152431337185885	470
Q9BTC8_PF00249_265	Q9BTC8	RDEMEESSASEASLFEEALEKYGKDFNDIRQDFLPWKSLTSIIEYYYMWKTTD	W	271	S	FALSE	1230	1432	2076	31	41	47	1579.333	-0.00383877	0.008009211	-0.777472674682675	0.106131565121235	470
Q9BTC8_PF00249_265	Q9BTC8	RDEMEETSASEASLFEEALEKYGKDFNDIRQDFLPWKSLTSIIEYYYMWKTTD	W	271	T	FALSE	595	709	1047	17	8	23	783.6667	-0.01190475	0.01156469	-0.884356496526872	0.153245887746233	470
Q9BTC8_PF00249_265	Q9BTC8	RDEMEEVSASEASLFEEALEKYGKDFNDIRQDFLPWKSLTSIIEYYYMWKTTD	W	271	V	FALSE	906	1132	1696	18	18	23	1244.667	-0.01905052	0.01021638	-0.979046442152773	0.135379177708427	470
Q9BTC8_PF00249_265	Q9BTC8	RDEMEEW*ASEASLFEEALEKYGKDFNDIRQDFLPWKSLTSIIEYYYMWKTTD	S	272	*	TRUE	446	522	833	15	5	14	600.3333	-0.01371503	0.01330442	-0.908344858140478	0.17629937800743	470
Q9BTC8_PF00249_265	Q9BTC8	RDEMEEWAASEASLFEEALEKYGKDFNDIRQDFLPWKSLTSIIEYYYMWKTTD	S	272	A	FALSE	321	326	472	9	6	18	373	0.000840381	0.01369367	-0.715468362514024	0.181457403151659	470
Q9BTC8_PF00249_265	Q9BTC8	RDEMEEWCASEASLFEEALEKYGKDFNDIRQDFLPWKSLTSIIEYYYMWKTTD	S	272	C	FALSE	442	555	799	7	15	8	598.6667	-0.01308733	0.01337743	-0.900027087085801	0.177266847283679	470
Q9BTC8_PF00249_265	Q9BTC8	RDEMEEWDASEASLFEEALEKYGKDFNDIRQDFLPWKSLTSIIEYYYMWKTTD	S	272	D	FALSE	620	807	1050	20	34	42	825.6667	0.01051327	0.008913252	-0.58729108652342	0.118111182871818	470
Q9BTC8_PF00249_265	Q9BTC8	RDEMEEWEASEASLFEEALEKYGKDFNDIRQDFLPWKSLTSIIEYYYMWKTTD	S	272	E	FALSE	51	125	119	0	1	1	98.33333	-0.03553129	0.04705144	-1.19743623292032	0.623487503127073	470
Q9BTC8_PF00249_265	Q9BTC8	RDEMEEWFASEASLFEEALEKYGKDFNDIRQDFLPWKSLTSIIEYYYMWKTTD	S	272	F	FALSE	232	334	442	8	5	4	336	-0.01571924	0.01771953	-0.934903022750154	0.234804833099375	470
Q9BTC8_PF00249_265	Q9BTC8	RDEMEEWGASEASLFEEALEKYGKDFNDIRQDFLPWKSLTSIIEYYYMWKTTD	S	272	G	FALSE	621	805	1189	14	55	19	871.6667	0.01177019	0.009113218	-0.570635402607466	0.120760970041995	470
Q9BTC8_PF00249_265	Q9BTC8	RDEMEEWHASEASLFEEALEKYGKDFNDIRQDFLPWKSLTSIIEYYYMWKTTD	S	272	H	FALSE	578	675	1168	14	17	45	807	0.002280551	0.01009052	-0.696384398295745	0.133711383117154	470
Q9BTC8_PF00249_265	Q9BTC8	RDEMEEWIASEASLFEEALEKYGKDFNDIRQDFLPWKSLTSIIEYYYMWKTTD	S	272	I	FALSE	177	267	392	16	9	13	278.6667	0.01577964	0.01321477	-0.517505424663904	0.175111408953659	470
Q9BTC8_PF00249_265	Q9BTC8	RDEMEEWKASEASLFEEALEKYGKDFNDIRQDFLPWKSLTSIIEYYYMWKTTD	S	272	K	FALSE	244	376	490	7	16	6	370	0.002291088	0.01388582	-0.696244770521963	0.184003619032106	470
Q9BTC8_PF00249_265	Q9BTC8	RDEMEEWLASEASLFEEALEKYGKDFNDIRQDFLPWKSLTSIIEYYYMWKTTD	S	272	L	FALSE	997	1220	1690	21	24	32	1302.333	-0.01224369	0.009320942	-0.888847854375003	0.123513559932964	470
Q9BTC8_PF00249_265	Q9BTC8	RDEMEEWMASEASLFEEALEKYGKDFNDIRQDFLPWKSLTSIIEYYYMWKTTD	S	272	M	FALSE	377	448	633	15	13	7	486	-0.003355071	0.01280476	-0.771063088030809	0.169678289135071	470
Q9BTC8_PF00249_265	Q9BTC8	RDEMEEWNASEASLFEEALEKYGKDFNDIRQDFLPWKSLTSIIEYYYMWKTTD	S	272	N	FALSE	355	473	563	19	69	74	463.6667	0.04732934	0.008285101	-0.0994344011753937	0.109787435531104	470
Q9BTC8_PF00249_265	Q9BTC8	RDEMEEWPASEASLFEEALEKYGKDFNDIRQDFLPWKSLTSIIEYYYMWKTTD	S	272	P	FALSE	714	736	1208	15	15	23	886	-0.01187891	0.01083839	-0.884014085814664	0.143621549500237	470
Q9BTC8_PF00249_265	Q9BTC8	RDEMEEWQASEASLFEEALEKYGKDFNDIRQDFLPWKSLTSIIEYYYMWKTTD	S	272	Q	FALSE	146	204	232	9	1	4	194	-0.001702915	0.02105404	-0.749170057355948	0.27899105384102	470
Q9BTC8_PF00249_265	Q9BTC8	RDEMEEWRASEASLFEEALEKYGKDFNDIRQDFLPWKSLTSIIEYYYMWKTTD	S	272	R	FALSE	1132	1372	2166	24	29	26	1556.667	-0.01531665	0.009031765	-0.929568226750628	0.119681620980792	470
Q9BTC8_PF00249_265	Q9BTC8	RDEMEEWS*SEASLFEEALEKYGKDFNDIRQDFLPWKSLTSIIEYYYMWKTTD	A	273	*	TRUE	1059	1249	1471	32	20	40	1259.667	-0.006964766	0.008861846	-0.818895837094393	0.117429992273066	470
Q9BTC8_PF00249_265	Q9BTC8	RDEMEEWSA*EASLFEEALEKYGKDFNDIRQDFLPWKSLTSIIEYYYMWKTTD	S	274	*	TRUE	657	911	1186	7	38	18	918	-0.0002789966	0.01014572	-0.730301446153555	0.134442848725276	470
Q9BTC8_PF00249_265	Q9BTC8	RDEMEEWSAAEASLFEEALEKYGKDFNDIRQDFLPWKSLTSIIEYYYMWKTTD	S	274	A	FALSE	766	941	1504	191	66	60	1070.333	0.04320469	0.006548312	-0.154090916040254	0.0867729170154421	470
Q9BTC8_PF00249_265	Q9BTC8	RDEMEEWSACEASLFEEALEKYGKDFNDIRQDFLPWKSLTSIIEYYYMWKTTD	S	274	C	FALSE	838	1144	1592	48	47	38	1191.333	0.01068937	0.00771763	-0.584957552219249	0.102267770311782	470
Q9BTC8_PF00249_265	Q9BTC8	RDEMEEWSADEASLFEEALEKYGKDFNDIRQDFLPWKSLTSIIEYYYMWKTTD	S	274	D	FALSE	232	240	350	62	18	8	274	0.04330673	0.01101137	-0.152738764760313	0.145913740096124	470
Q9BTC8_PF00249_265	Q9BTC8	RDEMEEWSAEEASLFEEALEKYGKDFNDIRQDFLPWKSLTSIIEYYYMWKTTD	S	274	E	FALSE	361	444	643	39	62	121	482.6667	0.05391138	0.007826276	-0.0122145480724382	0.103707458943304	470
Q9BTC8_PF00249_265	Q9BTC8	RDEMEEWSAFEASLFEEALEKYGKDFNDIRQDFLPWKSLTSIIEYYYMWKTTD	S	274	F	FALSE	250	271	399	39	24	22	306.6667	0.03856771	0.01006083	-0.215536412336439	0.133317955329018	470
Q9BTC8_PF00249_265	Q9BTC8	RDEMEEWSAGEASLFEEALEKYGKDFNDIRQDFLPWKSLTSIIEYYYMWKTTD	S	274	G	FALSE	716	912	1413	79	100	36	1013.667	0.03406003	0.006957823	-0.27526852995273	0.0921994244909428	470
Q9BTC8_PF00249_265	Q9BTC8	RDEMEEWSAHEASLFEEALEKYGKDFNDIRQDFLPWKSLTSIIEYYYMWKTTD	S	274	H	FALSE	219	312	364	20	49	24	298.3333	0.04430735	0.009704915	-0.139479360470475	0.1286016585552	470
Q9BTC8_PF00249_265	Q9BTC8	RDEMEEWSAIEASLFEEALEKYGKDFNDIRQDFLPWKSLTSIIEYYYMWKTTD	S	274	I	FALSE	153	205	287	3	16	9	215	0.0199458	0.01468344	-0.462298852962211	0.194573032045697	470
Q9BTC8_PF00249_265	Q9BTC8	RDEMEEWSAKEASLFEEALEKYGKDFNDIRQDFLPWKSLTSIIEYYYMWKTTD	S	274	K	FALSE	277	450	502	115	31	201	409.6667	0.0713948	0.007878857	0.219461546897704	0.104404219688606	470
Q9BTC8_PF00249_265	Q9BTC8	RDEMEEWSALEASLFEEALEKYGKDFNDIRQDFLPWKSLTSIIEYYYMWKTTD	S	274	L	FALSE	2495	3118	3932	456	371	533	3181.667	0.05194582	0.004761196	-0.0382605542445437	0.0630915059334764	470
Q9BTC8_PF00249_265	Q9BTC8	RDEMEEWSAMEASLFEEALEKYGKDFNDIRQDFLPWKSLTSIIEYYYMWKTTD	S	274	M	FALSE	465	686	811	27	113	58	654	0.04334139	0.007595239	-0.152279478565068	0.1006459440936	470
Q9BTC8_PF00249_265	Q9BTC8	RDEMEEWSANEASLFEEALEKYGKDFNDIRQDFLPWKSLTSIIEYYYMWKTTD	S	274	N	FALSE	192	239	304	42	50	9	245	0.0544678	0.01029056	-0.00484132173781454	0.136362150875283	470
Q9BTC8_PF00249_265	Q9BTC8	RDEMEEWSAPEASLFEEALEKYGKDFNDIRQDFLPWKSLTSIIEYYYMWKTTD	S	274	P	FALSE	1316	1752	2585	35	29	120	1884.333	-0.001235934	0.007811452	-0.74298200407431	0.103511023324195	470
Q9BTC8_PF00249_265	Q9BTC8	RDEMEEWSAQEASLFEEALEKYGKDFNDIRQDFLPWKSLTSIIEYYYMWKTTD	S	274	Q	FALSE	417	535	733	55	38	49	561.6667	0.03584842	0.008205774	-0.251570236856548	0.108736258496766	470
Q9BTC8_PF00249_265	Q9BTC8	RDEMEEWSAREASLFEEALEKYGKDFNDIRQDFLPWKSLTSIIEYYYMWKTTD	S	274	R	FALSE	1514	2007	2676	198	194	282	2065.667	0.04303795	0.005418325	-0.15630041921957	0.0717992462160776	470
Q9BTC8_PF00249_265	Q9BTC8	RDEMEEWSAS*ASLFEEALEKYGKDFNDIRQDFLPWKSLTSIIEYYYMWKTTD	E	275	*	TRUE	454	549	830	10	7	9	611	-0.02291526	0.0144174	-1.03025884060084	0.191047685843075	470
Q9BTC8_PF00249_265	Q9BTC8	RDEMEEWSASAASLFEEALEKYGKDFNDIRQDFLPWKSLTSIIEYYYMWKTTD	E	275	A	FALSE	1180	1760	2427	70	61	46	1789	0.007809459	0.00694119	-0.623119795895918	0.0919790174717418	470
Q9BTC8_PF00249_265	Q9BTC8	RDEMEEWSASCASLFEEALEKYGKDFNDIRQDFLPWKSLTSIIEYYYMWKTTD	E	275	C	FALSE	280	316	504	4	4	16	366.6667	-0.006893495	0.01584002	-0.817951411635037	0.20989909170225	470
Q9BTC8_PF00249_265	Q9BTC8	RDEMEEWSASDASLFEEALEKYGKDFNDIRQDFLPWKSLTSIIEYYYMWKTTD	E	275	D	FALSE	602	838	1245	380	352	161	895	0.08398265	0.005862041	0.386265520723758	0.0776790105960313	470
Q9BTC8_PF00249_265	Q9BTC8	RDEMEEWSASE*SLFEEALEKYGKDFNDIRQDFLPWKSLTSIIEYYYMWKTTD	A	276	*	TRUE	2437	2624	3974	89	66	55	3011.667	-0.004855967	0.006395961	-0.790951743925154	0.084754085188214	470
Q9BTC8_PF00249_265	Q9BTC8	RDEMEEWSASEA*LFEEALEKYGKDFNDIRQDFLPWKSLTSIIEYYYMWKTTD	S	277	*	TRUE	1005	1007	1474	17	17	36	1162	-0.01286885	0.009941942	-0.897131967410756	0.131742548024336	470
Q9BTC8_PF00249_265	Q9BTC8	RDEMEEWSASEAALFEEALEKYGKDFNDIRQDFLPWKSLTSIIEYYYMWKTTD	S	277	A	FALSE	596	635	1153	431	266	596	794.6667	0.09597823	0.005909149	0.545221213105565	0.078303247586383	470
Q9BTC8_PF00249_265	Q9BTC8	RDEMEEWSASEACLFEEALEKYGKDFNDIRQDFLPWKSLTSIIEYYYMWKTTD	S	277	C	FALSE	202	169	396	12	33	32	255.6667	0.04471446	0.01071005	-0.13408466909869	0.141920891961354	470
Q9BTC8_PF00249_265	Q9BTC8	RDEMEEWSASEADLFEEALEKYGKDFNDIRQDFLPWKSLTSIIEYYYMWKTTD	S	277	D	FALSE	94	153	151	13	3	11	132.6667	0.03022868	0.01639684	-0.326038471215015	0.217277618512295	470
Q9BTC8_PF00249_265	Q9BTC8	RDEMEEWSASEAELFEEALEKYGKDFNDIRQDFLPWKSLTSIIEYYYMWKTTD	S	277	E	FALSE	268	288	414	19	89	94	323.3333	0.0667567	0.008438818	0.158001209270339	0.111824368481896	470
Q9BTC8_PF00249_265	Q9BTC8	RDEMEEWSASEAFLFEEALEKYGKDFNDIRQDFLPWKSLTSIIEYYYMWKTTD	S	277	F	FALSE	266	204	371	16	7	25	280.3333	0.02190245	0.01223101	-0.436370914880112	0.162075419702825	470
Q9BTC8_PF00249_265	Q9BTC8	RDEMEEWSASEAGLFEEALEKYGKDFNDIRQDFLPWKSLTSIIEYYYMWKTTD	S	277	G	FALSE	808	961	1248	224	144	41	1005.667	0.05372336	0.006193465	-0.0147060365441609	0.082070772510999	470
Q9BTC8_PF00249_265	Q9BTC8	RDEMEEWSASEAHLFEEALEKYGKDFNDIRQDFLPWKSLTSIIEYYYMWKTTD	S	277	H	FALSE	267	330	448	12	22	56	348.3333	0.03660772	0.01007594	-0.241508609388305	0.133518180788052	470
Q9BTC8_PF00249_265	Q9BTC8	RDEMEEWSASEAILFEEALEKYGKDFNDIRQDFLPWKSLTSIIEYYYMWKTTD	S	277	I	FALSE	124	127	189	5	3	11	146.6667	0.0150798	0.0176749	-0.526779136460789	0.234213432554258	470
Q9BTC8_PF00249_265	Q9BTC8	RDEMEEWSASEAKLFEEALEKYGKDFNDIRQDFLPWKSLTSIIEYYYMWKTTD	S	277	K	FALSE	261	284	458	400	101	83	334.3333	0.0926863	0.007559344	0.501599227972504	0.100170292680492	470
Q9BTC8_PF00249_265	Q9BTC8	RDEMEEWSASEALLFEEALEKYGKDFNDIRQDFLPWKSLTSIIEYYYMWKTTD	S	277	L	FALSE	940	1039	1634	103	185	223	1204.333	0.05140397	0.006043741	-0.0454407107619511	0.0800867515560995	470
Q9BTC8_PF00249_265	Q9BTC8	RDEMEEWSASEAMLFEEALEKYGKDFNDIRQDFLPWKSLTSIIEYYYMWKTTD	S	277	M	FALSE	399	547	764	103	86	169	570	0.06449865	0.0070193	0.128079362958386	0.0930140678096115	470
Q9BTC8_PF00249_265	Q9BTC8	RDEMEEWSASEANLFEEALEKYGKDFNDIRQDFLPWKSLTSIIEYYYMWKTTD	S	277	N	FALSE	196	152	275	13	6	32	207.6667	0.03516524	0.0124679	-0.260623183852141	0.165214493759129	470
Q9BTC8_PF00249_265	Q9BTC8	RDEMEEWSASEAPLFEEALEKYGKDFNDIRQDFLPWKSLTSIIEYYYMWKTTD	S	277	P	FALSE	617	566	920	19	27	6	701	0.002030298	0.01082441	-0.699700547984682	0.143436297884267	470
Q9BTC8_PF00249_265	Q9BTC8	RDEMEEWSASEAQLFEEALEKYGKDFNDIRQDFLPWKSLTSIIEYYYMWKTTD	S	277	Q	FALSE	335	366	565	34	104	120	422	0.06492043	0.00775389	0.133668449266243	0.102748258408711	470
Q9BTC8_PF00249_265	Q9BTC8	RDEMEEWSASEARLFEEALEKYGKDFNDIRQDFLPWKSLTSIIEYYYMWKTTD	S	277	R	FALSE	961	1213	1977	223	237	622	1383.667	0.06760316	0.00558064	0.169217810332856	0.0739501128860471	470
Q9BTC8_PF00249_265	Q9BTC8	RDEMEEWSASEAS*FEEALEKYGKDFNDIRQDFLPWKSLTSIIEYYYMWKTTD	L	278	*	TRUE	305	377	548	5	4	8	410	-0.02406733	0.01761325	-1.04552513739702	0.233396496779969	470
Q9BTC8_PF00249_265	Q9BTC8	RDEMEEWSASEASAFEEALEKYGKDFNDIRQDFLPWKSLTSIIEYYYMWKTTD	L	278	A	FALSE	1141	1605	2057	179	43	44	1601	0.02497805	0.006542547	-0.395615559366708	0.0866965239134344	470
Q9BTC8_PF00249_265	Q9BTC8	RDEMEEWSASEASCFEEALEKYGKDFNDIRQDFLPWKSLTSIIEYYYMWKTTD	L	278	C	FALSE	359	458	580	12	13	22	465.6667	0.005369466	0.01166396	-0.655452603206758	0.154561333233883	470
Q9BTC8_PF00249_265	Q9BTC8	RDEMEEWSASEASDFEEALEKYGKDFNDIRQDFLPWKSLTSIIEYYYMWKTTD	L	278	D	FALSE	1409	1685	2557	36	79	24	1883.667	0.0003085642	0.007480281	-0.722515567206442	0.0991226139599317	470
Q9BTC8_PF00249_265	Q9BTC8	RDEMEEWSASEASEFEEALEKYGKDFNDIRQDFLPWKSLTSIIEYYYMWKTTD	L	278	E	FALSE	286	384	496	8	1	7	388.6667	-0.02075	0.0188305	-1.00156657207471	0.249526506046029	470
Q9BTC8_PF00249_265	Q9BTC8	RDEMEEWSASEASFFEEALEKYGKDFNDIRQDFLPWKSLTSIIEYYYMWKTTD	L	278	F	FALSE	1301	1620	2156	26	42	40	1692.333	-0.008708356	0.008199936	-0.842000476943404	0.108658898057994	470
Q9BTC8_PF00249_265	Q9BTC8	RDEMEEWSASEASGFEEALEKYGKDFNDIRQDFLPWKSLTSIIEYYYMWKTTD	L	278	G	FALSE	1045	1287	1690	27	20	40	1340.667	-0.01053495	0.009068869	-0.866205018447062	0.12017329308086	470
Q9BTC8_PF00249_265	Q9BTC8	RDEMEEWSASEASHFEEALEKYGKDFNDIRQDFLPWKSLTSIIEYYYMWKTTD	L	278	H	FALSE	608	693	1169	14	4	25	823.3333	-0.01650424	0.01248963	-0.945305205764208	0.165502442086384	470
Q9BTC8_PF00249_265	Q9BTC8	RDEMEEWSASEASIFEEALEKYGKDFNDIRQDFLPWKSLTSIIEYYYMWKTTD	L	278	I	FALSE	766	869	1129	52	16	101	921.3333	0.02129273	0.008177536	-0.444450429564608	0.108362071434408	470
Q9BTC8_PF00249_265	Q9BTC8	RDEMEEWSASEASKFEEALEKYGKDFNDIRQDFLPWKSLTSIIEYYYMWKTTD	L	278	K	FALSE	213	220	356	4	45	6	263	0.04217612	0.01262323	-0.167720691050146	0.167272800877056	470
Q9BTC8_PF00249_265	Q9BTC8	RDEMEEWSASEASL*EEALEKYGKDFNDIRQDFLPWKSLTSIIEYYYMWKTTD	F	279	*	TRUE	235	288	428	8	6	6	317	-0.009476889	0.01646288	-0.852184452635556	0.21815272700433	470
Q9BTC8_PF00249_265	Q9BTC8	RDEMEEWSASEASLAEEALEKYGKDFNDIRQDFLPWKSLTSIIEYYYMWKTTD	F	279	A	FALSE	653	586	1119	13	15	20	786	-0.01017607	0.01125316	-0.861449431899185	0.149117744976338	470
Q9BTC8_PF00249_265	Q9BTC8	RDEMEEWSASEASLCEEALEKYGKDFNDIRQDFLPWKSLTSIIEYYYMWKTTD	F	279	C	FALSE	280	240	467	6	2	2	329	-0.03247363	0.02272841	-1.15691860372955	0.301178446418397	470
Q9BTC8_PF00249_265	Q9BTC8	RDEMEEWSASEASLDEEALEKYGKDFNDIRQDFLPWKSLTSIIEYYYMWKTTD	F	279	D	FALSE	97	108	211	4	5	7	138.6667	0.01119397	0.01873705	-0.578271002475438	0.248288182475757	470
Q9BTC8_PF00249_265	Q9BTC8	RDEMEEWSASEASLEEEALEKYGKDFNDIRQDFLPWKSLTSIIEYYYMWKTTD	F	279	E	FALSE	149	192	265	4	2	11	202	0.002388935	0.0185138	-0.694948181475624	0.245329854631314	470
Q9BTC8_PF00249_265	Q9BTC8	RDEMEEWSASEASLF*EALEKYGKDFNDIRQDFLPWKSLTSIIEYYYMWKTTD	E	280	*	TRUE	115	201	320	4	6	2	212	-0.005884794	0.0207619	-0.804584924490504	0.275119851617166	470
Q9BTC8_PF00249_265	Q9BTC8	RDEMEEWSASEASLFAEALEKYGKDFNDIRQDFLPWKSLTSIIEYYYMWKTTD	E	280	A	FALSE	489	590	818	174	28	17	632.3333	0.04581887	0.008110714	-0.119449923948944	0.107476600512924	470
Q9BTC8_PF00249_265	Q9BTC8	RDEMEEWSASEASLFCEALEKYGKDFNDIRQDFLPWKSLTSIIEYYYMWKTTD	E	280	C	FALSE	159	197	275	9	5	3	210.3333	8.839384e-05	0.01840135	-0.72543308616057	0.243839758478537	470
Q9BTC8_PF00249_265	Q9BTC8	RDEMEEWSASEASLFDEALEKYGKDFNDIRQDFLPWKSLTSIIEYYYMWKTTD	E	280	D	FALSE	74	112	164	3	6	4	116.6667	0.01169092	0.02049382	-0.571685824324057	0.271567472989895	470
Q9BTC8_PF00249_265	Q9BTC8	RDEMEEWSASEASLFE*ALEKYGKDFNDIRQDFLPWKSLTSIIEYYYMWKTTD	E	281	*	TRUE	639	728	1066	6	16	20	811	-0.01329738	0.01194347	-0.902810499241345	0.158265172946314	470
Q9BTC8_PF00249_265	Q9BTC8	RDEMEEWSASEASLFEAALEKYGKDFNDIRQDFLPWKSLTSIIEYYYMWKTTD	E	281	A	FALSE	181	183	260	8	7	9	208	0.009669987	0.01554809	-0.598465588559904	0.206030672227992	470
Q9BTC8_PF00249_265	Q9BTC8	RDEMEEWSASEASLFECALEKYGKDFNDIRQDFLPWKSLTSIIEYYYMWKTTD	E	281	C	FALSE	932	1072	1783	39	34	86	1262.333	0.01037292	0.007821113	-0.589150890836825	0.103639043056805	470
Q9BTC8_PF00249_265	Q9BTC8	RDEMEEWSASEASLFEDALEKYGKDFNDIRQDFLPWKSLTSIIEYYYMWKTTD	E	281	D	FALSE	85	104	178	2	9	2	122.3333	0.01880268	0.02108924	-0.477446551620841	0.279457495678083	470
Q9BTC8_PF00249_265	Q9BTC8	RDEMEEWSASEASLFEE*LEKYGKDFNDIRQDFLPWKSLTSIIEYYYMWKTTD	A	282	*	TRUE	252	306	526	14	2	41	361.3333	0.02358169	0.0124654	-0.414118989014483	0.165181365787747	470
Q9BTC8_PF00249_265	Q9BTC8	RDEMEEWSASEASLFEEA*EKYGKDFNDIRQDFLPWKSLTSIIEYYYMWKTTD	L	283	*	TRUE	718	765	1368	34	165	26	950.3333	0.038652	0.007400019	-0.214419469653312	0.0980590470642961	470
Q9BTC8_PF00249_265	Q9BTC8	RDEMEEWSASEASLFEEAAEKYGKDFNDIRQDFLPWKSLTSIIEYYYMWKTTD	L	283	A	FALSE	740	891	1483	35	36	18	1038	0.004268503	0.008765146	-0.670041671509562	0.116148602339998	470
Q9BTC8_PF00249_265	Q9BTC8	RDEMEEWSASEASLFEEACEKYGKDFNDIRQDFLPWKSLTSIIEYYYMWKTTD	L	283	C	FALSE	166	196	204	1	3	3	188.6667	-0.02261833	0.02601224	-1.02632416518382	0.344693096924179	470
Q9BTC8_PF00249_265	Q9BTC8	RDEMEEWSASEASLFEEADEKYGKDFNDIRQDFLPWKSLTSIIEYYYMWKTTD	L	283	D	FALSE	175	154	219	5	2	0	182.6667	-0.01459302	0.02756397	-0.919979269178068	0.365255363737424	470
Q9BTC8_PF00249_265	Q9BTC8	RDEMEEWSASEASLFEEAEEKYGKDFNDIRQDFLPWKSLTSIIEYYYMWKTTD	L	283	E	FALSE	312	257	531	9	2	15	366.6667	-0.006244944	0.0154453	-0.809357340047843	0.204668582556636	470
Q9BTC8_PF00249_265	Q9BTC8	RDEMEEWSASEASLFEEAFEKYGKDFNDIRQDFLPWKSLTSIIEYYYMWKTTD	L	283	F	FALSE	983	1192	1529	629	327	816	1234.667	0.08944996	0.005294376	0.4587138764111	0.0701567746461299	470
Q9BTC8_PF00249_265	Q9BTC8	RDEMEEWSASEASLFEEAGEKYGKDFNDIRQDFLPWKSLTSIIEYYYMWKTTD	L	283	G	FALSE	205	243	395	4	50	0	281	0.05500828	0.01340452	0.00232068065127541	0.177625821981578	470
Q9BTC8_PF00249_265	Q9BTC8	RDEMEEWSASEASLFEEAHEKYGKDFNDIRQDFLPWKSLTSIIEYYYMWKTTD	L	283	H	FALSE	633	932	1064	37	47	30	876.3333	0.01524901	0.00819462	-0.524536902845747	0.108588454739646	470
Q9BTC8_PF00249_265	Q9BTC8	RDEMEEWSASEASLFEEAIEKYGKDFNDIRQDFLPWKSLTSIIEYYYMWKTTD	L	283	I	FALSE	259	295	499	90	21	67	351	0.05690007	0.008804145	0.0273891466438309	0.116665385442373	470
Q9BTC8_PF00249_265	Q9BTC8	RDEMEEWSASEASLFEEAKEKYGKDFNDIRQDFLPWKSLTSIIEYYYMWKTTD	L	283	K	FALSE	196	249	329	5	5	7	258	-0.008444132	0.0176788	-0.838499194899193	0.234265112189614	470
Q9BTC8_PF00249_265	Q9BTC8	RDEMEEWSASEASLFEEAL*KYGKDFNDIRQDFLPWKSLTSIIEYYYMWKTTD	E	284	*	TRUE	143	166	266	17	1	5	191.6667	0.01597293	0.01831948	-0.514944102428507	0.242754883671708	470
Q9BTC8_PF00249_265	Q9BTC8	RDEMEEWSASEASLFEEALAKYGKDFNDIRQDFLPWKSLTSIIEYYYMWKTTD	E	284	A	FALSE	477	669	887	137	115	37	677.6667	0.05537629	0.006981955	0.00719725055064078	0.0925192021731022	470
Q9BTC8_PF00249_265	Q9BTC8	RDEMEEWSASEASLFEEALCKYGKDFNDIRQDFLPWKSLTSIIEYYYMWKTTD	E	284	C	FALSE	208	282	362	8	10	8	284	0.003381059	0.0147145	-0.681801359283732	0.194984613962151	470
Q9BTC8_PF00249_265	Q9BTC8	RDEMEEWSASEASLFEEALDKYGKDFNDIRQDFLPWKSLTSIIEYYYMWKTTD	E	284	D	FALSE	350	431	578	22	20	72	453	0.03348859	0.009374767	-0.282840789139419	0.124226805156826	470
Q9BTC8_PF00249_265	Q9BTC8	RDEMEEWSASEASLFEEALE*YGKDFNDIRQDFLPWKSLTSIIEYYYMWKTTD	K	285	*	TRUE	809	1047	1509	22	13	9	1121.667	-0.02292288	0.01133322	-1.03035981465761	0.150178635131886	470
Q9BTC8_PF00249_265	Q9BTC8	RDEMEEWSASEASLFEEALEAYGKDFNDIRQDFLPWKSLTSIIEYYYMWKTTD	K	285	A	FALSE	185	228	337	2	9	5	250	-0.002108063	0.01801303	-0.754538749895792	0.238694056939662	470
Q9BTC8_PF00249_265	Q9BTC8	RDEMEEWSASEASLFEEALECYGKDFNDIRQDFLPWKSLTSIIEYYYMWKTTD	K	285	C	FALSE	76	116	127	2	5	1	106.3333	0.00330754	0.02531397	-0.682775573414955	0.335440189493321	470
Q9BTC8_PF00249_265	Q9BTC8	RDEMEEWSASEASLFEEALEDYGKDFNDIRQDFLPWKSLTSIIEYYYMWKTTD	K	285	D	FALSE	238	216	365	8	14	2	273	0.01111964	0.01560825	-0.579255963320578	0.206827863731336	470
Q9BTC8_PF00249_265	Q9BTC8	RDEMEEWSASEASLFEEALEEYGKDFNDIRQDFLPWKSLTSIIEYYYMWKTTD	K	285	E	FALSE	183	192	295	5	5	1	223.3333	-0.01060324	0.02162634	-0.867109942113342	0.286574709049864	470
Q9BTC8_PF00249_265	Q9BTC8	RDEMEEWSASEASLFEEALEFYGKDFNDIRQDFLPWKSLTSIIEYYYMWKTTD	K	285	F	FALSE	263	318	448	8	23	12	343	0.01678854	0.01211832	-0.504136300532848	0.160582143264794	470
Q9BTC8_PF00249_265	Q9BTC8	RDEMEEWSASEASLFEEALEGYGKDFNDIRQDFLPWKSLTSIIEYYYMWKTTD	K	285	G	FALSE	519	439	845	13	14	9	601	-0.008727835	0.01249546	-0.842258596845227	0.165579696515648	470
Q9BTC8_PF00249_265	Q9BTC8	RDEMEEWSASEASLFEEALEHYGKDFNDIRQDFLPWKSLTSIIEYYYMWKTTD	K	285	H	FALSE	349	411	489	15	7	19	416.3333	0.003987257	0.01250981	-0.673768515285321	0.165769851071383	470
Q9BTC8_PF00249_265	Q9BTC8	RDEMEEWSASEASLFEEALEIYGKDFNDIRQDFLPWKSLTSIIEYYYMWKTTD	K	285	I	FALSE	129	170	222	4	16	3	173.6667	0.02325198	0.01640451	-0.418488038392271	0.217379255128496	470
Q9BTC8_PF00249_265	Q9BTC8	RDEMEEWSASEASLFEEALEK*GKDFNDIRQDFLPWKSLTSIIEYYYMWKTTD	Y	286	*	TRUE	320	427	638	66	5	5	461.6667	0.03045676	0.01199571	-0.323016140129861	0.158957415036319	470
Q9BTC8_PF00249_265	Q9BTC8	RDEMEEWSASEASLFEEALEKAGKDFNDIRQDFLPWKSLTSIIEYYYMWKTTD	Y	286	A	FALSE	293	308	434	17	5	11	345	0.002966154	0.01381137	-0.687299343670287	0.18301706804434	470
Q9BTC8_PF00249_265	Q9BTC8	RDEMEEWSASEASLFEEALEKCGKDFNDIRQDFLPWKSLTSIIEYYYMWKTTD	Y	286	C	FALSE	377	533	592	85	235	92	500.6667	0.07446164	0.006887987	0.260100821999385	0.09127401448716	470
Q9BTC8_PF00249_265	Q9BTC8	RDEMEEWSASEASLFEEALEKDGKDFNDIRQDFLPWKSLTSIIEYYYMWKTTD	Y	286	D	FALSE	122	134	279	3	1	3	178.3333	-0.02564434	0.02720764	-1.06642239425688	0.360533567720356	470
Q9BTC8_PF00249_265	Q9BTC8	RDEMEEWSASEASLFEEALEKEGKDFNDIRQDFLPWKSLTSIIEYYYMWKTTD	Y	286	E	FALSE	109	156	200	3	4	2	155	-0.00977661	0.0236388	-0.85615611211983	0.313242195965103	470
Q9BTC8_PF00249_265	Q9BTC8	RDEMEEWSASEASLFEEALEKFGKDFNDIRQDFLPWKSLTSIIEYYYMWKTTD	Y	286	F	FALSE	99	93	118	0	1	0	103.3333	-0.02518334	0.06412557	-1.06031359633398	0.849740019134385	470
Q9BTC8_PF00249_265	Q9BTC8	RDEMEEWSASEASLFEEALEKGGKDFNDIRQDFLPWKSLTSIIEYYYMWKTTD	Y	286	G	FALSE	386	472	678	25	16	12	512	0.0076759	0.01105445	-0.624889611387859	0.146484601298984	470
Q9BTC8_PF00249_265	Q9BTC8	RDEMEEWSASEASLFEEALEKHGKDFNDIRQDFLPWKSLTSIIEYYYMWKTTD	Y	286	H	FALSE	522	672	1087	104	63	119	760.3333	0.04885289	0.007007678	-0.0792455528555706	0.0928600624962493	470
Q9BTC8_PF00249_265	Q9BTC8	RDEMEEWSASEASLFEEALEKIGKDFNDIRQDFLPWKSLTSIIEYYYMWKTTD	Y	286	I	FALSE	102	130	180	0	22	0	137.3333	0.06069255	0.01938682	0.0776440142070631	0.256898407261797	470
Q9BTC8_PF00249_265	Q9BTC8	RDEMEEWSASEASLFEEALEKKGKDFNDIRQDFLPWKSLTSIIEYYYMWKTTD	Y	286	K	FALSE	383	388	659	13	16	8	476.6667	0.0004901755	0.01251302	-0.720109001626799	0.165812387386638	470
Q9BTC8_PF00249_265	Q9BTC8	RDEMEEWSASEASLFEEALEKLGKDFNDIRQDFLPWKSLTSIIEYYYMWKTTD	Y	286	L	FALSE	648	750	1056	25	54	13	818	0.01436185	0.008897687	-0.536292827282369	0.117904928121992	470
Q9BTC8_PF00249_265	Q9BTC8	RDEMEEWSASEASLFEEALEKMGKDFNDIRQDFLPWKSLTSIIEYYYMWKTTD	Y	286	M	FALSE	1025	1308	1642	41	31	21	1325	-0.004925966	0.008483471	-0.791879313872671	0.11241607380435	470
Q9BTC8_PF00249_265	Q9BTC8	RDEMEEWSASEASLFEEALEKNGKDFNDIRQDFLPWKSLTSIIEYYYMWKTTD	Y	286	N	FALSE	118	270	322	3	9	7	236.6667	0.001092134	0.01673814	-0.712132336042257	0.221800249165411	470
Q9BTC8_PF00249_265	Q9BTC8	RDEMEEWSASEASLFEEALEKPGKDFNDIRQDFLPWKSLTSIIEYYYMWKTTD	Y	286	P	FALSE	334	431	626	14	16	7	463.6667	0.001462199	0.01255355	-0.707228534950416	0.166349458058688	470
Q9BTC8_PF00249_265	Q9BTC8	RDEMEEWSASEASLFEEALEKQGKDFNDIRQDFLPWKSLTSIIEYYYMWKTTD	Y	286	Q	FALSE	446	614	741	7	13	11	600.3333	-0.01467379	0.01324646	-0.921049567677489	0.175531339118902	470
Q9BTC8_PF00249_265	Q9BTC8	RDEMEEWSASEASLFEEALEKRGKDFNDIRQDFLPWKSLTSIIEYYYMWKTTD	Y	286	R	FALSE	1092	1553	1923	245	97	56	1522.667	0.03973292	0.005960866	-0.200095994922675	0.0789885593047751	470
Q9BTC8_PF00249_265	Q9BTC8	RDEMEEWSASEASLFEEALEKSGKDFNDIRQDFLPWKSLTSIIEYYYMWKTTD	Y	286	S	FALSE	1242	1599	2357	88	58	80	1732.667	0.01487119	0.006644902	-0.529543466904817	0.08805284931777	470
Q9BTC8_PF00249_265	Q9BTC8	RDEMEEWSASEASLFEEALEKTGKDFNDIRQDFLPWKSLTSIIEYYYMWKTTD	Y	286	T	FALSE	321	415	535	16	19	11	423.6667	0.009641368	0.01159873	-0.598844824325101	0.153696958204575	470
Q9BTC8_PF00249_265	Q9BTC8	RDEMEEWSASEASLFEEALEKVGKDFNDIRQDFLPWKSLTSIIEYYYMWKTTD	Y	286	V	FALSE	142	137	328	112	5	16	202.3333	0.05996956	0.01237262	0.0680635373951771	0.163951920513806	470
Q9BTC8_PF00249_265	Q9BTC8	RDEMEEWSASEASLFEEALEKWGKDFNDIRQDFLPWKSLTSIIEYYYMWKTTD	Y	286	W	FALSE	153	110	269	6	2	4	177.3333	-0.008529929	0.02148377	-0.83963610712347	0.284685487097873	470
Q9BTC8_PF00249_265	Q9BTC8	RDEMEEWSASEASLFEEALEKY*KDFNDIRQDFLPWKSLTSIIEYYYMWKTTD	G	287	*	TRUE	306	337	478	21	7	13	373.6667	0.00763832	0.01265421	-0.625387591053679	0.167683322698426	470
Q9BTC8_PF00249_265	Q9BTC8	RDEMEEWSASEASLFEEALEKYAKDFNDIRQDFLPWKSLTSIIEYYYMWKTTD	G	287	A	FALSE	569	762	1177	58	25	14	836	0.01437136	0.008944319	-0.53616680847923	0.118522857546592	470
Q9BTC8_PF00249_265	Q9BTC8	RDEMEEWSASEASLFEEALEKYCKDFNDIRQDFLPWKSLTSIIEYYYMWKTTD	G	287	C	FALSE	637	882	1188	77	59	18	902.3333	0.02709614	0.007651301	-0.367548349404623	0.101388832226255	470
Q9BTC8_PF00249_265	Q9BTC8	RDEMEEWSASEASLFEEALEKYDKDFNDIRQDFLPWKSLTSIIEYYYMWKTTD	G	287	D	FALSE	287	243	427	6	19	4	319	0.01270424	0.0143954	-0.558258129939598	0.19075615969491	470
Q9BTC8_PF00249_265	Q9BTC8	RDEMEEWSASEASLFEEALEKYEKDFNDIRQDFLPWKSLTSIIEYYYMWKTTD	G	287	E	FALSE	145	214	244	6	4	4	201	-0.006689807	0.01962134	-0.815252303541067	0.260006076001231	470
Q9BTC8_PF00249_265	Q9BTC8	RDEMEEWSASEASLFEEALEKYFKDFNDIRQDFLPWKSLTSIIEYYYMWKTTD	G	287	F	FALSE	98	144	241	20	5	4	161	0.02671519	0.01713104	-0.372596389683864	0.227006641147859	470
Q9BTC8_PF00249_265	Q9BTC8	RDEMEEWSASEASLFEEALEKYG*DFNDIRQDFLPWKSLTSIIEYYYMWKTTD	K	288	*	TRUE	165	223	317	4	15	8	235	0.01497914	0.01473348	-0.528113001100528	0.195236121520886	470
Q9BTC8_PF00249_265	Q9BTC8	RDEMEEWSASEASLFEEALEKYGADFNDIRQDFLPWKSLTSIIEYYYMWKTTD	K	288	A	FALSE	995	1250	1779	220	155	631	1341.333	0.06269057	0.005671538	0.104120153959597	0.0751546194231317	470
Q9BTC8_PF00249_265	Q9BTC8	RDEMEEWSASEASLFEEALEKYGCDFNDIRQDFLPWKSLTSIIEYYYMWKTTD	K	288	C	FALSE	1130	1529	1721	337	244	455	1460	0.06710848	0.005348657	0.162662712379491	0.0708760624119717	470
Q9BTC8_PF00249_265	Q9BTC8	RDEMEEWSASEASLFEEALEKYGDDFNDIRQDFLPWKSLTSIIEYYYMWKTTD	K	288	D	FALSE	521	666	1148	102	53	75	778.3333	0.04239097	0.00724383	-0.164873673189548	0.0959893571754018	470
Q9BTC8_PF00249_265	Q9BTC8	RDEMEEWSASEASLFEEALEKYGEDFNDIRQDFLPWKSLTSIIEYYYMWKTTD	K	288	E	FALSE	111	137	198	9	17	21	148.6667	0.04481325	0.01266207	-0.132775584181546	0.167787477040452	470
Q9BTC8_PF00249_265	Q9BTC8	RDEMEEWSASEASLFEEALEKYGFDFNDIRQDFLPWKSLTSIIEYYYMWKTTD	K	288	F	FALSE	469	642	744	3	11	11	618.3333	-0.02002047	0.01459469	-0.991899432489691	0.193396989061624	470
Q9BTC8_PF00249_265	Q9BTC8	RDEMEEWSASEASLFEEALEKYGGDFNDIRQDFLPWKSLTSIIEYYYMWKTTD	K	288	G	FALSE	298	328	523	22	20	71	383	0.03911991	0.009520509	-0.208219106017509	0.126158059878908	470
Q9BTC8_PF00249_265	Q9BTC8	RDEMEEWSASEASLFEEALEKYGHDFNDIRQDFLPWKSLTSIIEYYYMWKTTD	K	288	H	FALSE	1480	1702	2498	130	72	225	1893.333	0.02752764	0.006036232	-0.361830461544032	0.0799872483812555	470
Q9BTC8_PF00249_265	Q9BTC8	RDEMEEWSASEASLFEEALEKYGIDFNDIRQDFLPWKSLTSIIEYYYMWKTTD	K	288	I	FALSE	237	244	380	18	7	14	287	0.01439023	0.01307134	-0.535916758551236	0.173210790979512	470
Q9BTC8_PF00249_265	Q9BTC8	RDEMEEWSASEASLFEEALEKYGK*FNDIRQDFLPWKSLTSIIEYYYMWKTTD	D	289	*	TRUE	611	635	1149	17	14	9	798.3333	-0.01448881	0.01187133	-0.918598362818967	0.157309232204105	470
Q9BTC8_PF00249_265	Q9BTC8	RDEMEEWSASEASLFEEALEKYGKAFNDIRQDFLPWKSLTSIIEYYYMWKTTD	D	289	A	FALSE	389	481	785	161	326	432	551.6667	0.09681761	0.006475889	0.556343995753127	0.0858132261868729	470
Q9BTC8_PF00249_265	Q9BTC8	RDEMEEWSASEASLFEEALEKYGKCFNDIRQDFLPWKSLTSIIEYYYMWKTTD	D	289	C	FALSE	364	340	568	52	37	103	424	0.05290666	0.00816986	-0.0255282822353423	0.108260355311076	470
Q9BTC8_PF00249_265	Q9BTC8	RDEMEEWSASEASLFEEALEKYGKD*NDIRQDFLPWKSLTSIIEYYYMWKTTD	F	290	*	TRUE	0	1	4	0	0	0	1.666667	NA	NA	NA	NA	470
Q9BTC8_PF00249_265	Q9BTC8	RDEMEEWSASEASLFEEALEKYGKDANDIRQDFLPWKSLTSIIEYYYMWKTTD	F	290	A	FALSE	109	146	183	1	1	6	146	-0.006761037	0.02569797	-0.816196185701693	0.340528645897648	470
Q9BTC8_PF00249_265	Q9BTC8	RDEMEEWSASEASLFEEALEKYGKDCNDIRQDFLPWKSLTSIIEYYYMWKTTD	F	290	C	NA	NA	NA	NA	NA	NA	NA	0	NA	NA	NA	NA	470
Q9BTC8_PF00249_265	Q9BTC8	RDEMEEWSASEASLFEEALEKYGKDDNDIRQDFLPWKSLTSIIEYYYMWKTTD	F	290	D	FALSE	0	0	11	0	0	0	3.666667	NA	NA	NA	NA	470
Q9BTC8_PF00249_265	Q9BTC8	RDEMEEWSASEASLFEEALEKYGKDENDIRQDFLPWKSLTSIIEYYYMWKTTD	F	290	E	FALSE	5	0	0	0	0	0	1.666667	NA	NA	NA	NA	470
Q9BTC8_PF00249_265	Q9BTC8	RDEMEEWSASEASLFEEALEKYGKDF*DIRQDFLPWKSLTSIIEYYYMWKTTD	N	291	*	TRUE	52	47	31	0	0	0	43.33333	NA	NA	NA	NA	470
Q9BTC8_PF00249_265	Q9BTC8	RDEMEEWSASEASLFEEALEKYGKDFADIRQDFLPWKSLTSIIEYYYMWKTTD	N	291	A	FALSE	37	75	79	7	6	13	63.66667	0.05369986	0.01677761	-0.0150174394751548	0.222323273577595	470
Q9BTC8_PF00249_265	Q9BTC8	RDEMEEWSASEASLFEEALEKYGKDFCDIRQDFLPWKSLTSIIEYYYMWKTTD	N	291	C	FALSE	20	39	44	1	3	0	34.33333	0.02986193	0.03797539	-0.330898344616803	0.503219053261214	470
Q9BTC8_PF00249_265	Q9BTC8	RDEMEEWSASEASLFEEALEKYGKDFDDIRQDFLPWKSLTSIIEYYYMWKTTD	N	291	D	FALSE	115	184	188	12	60	11	162.3333	0.06044727	0.01142446	0.0743937626787993	0.151387673575455	470
Q9BTC8_PF00249_265	Q9BTC8	RDEMEEWSASEASLFEEALEKYGKDFEDIRQDFLPWKSLTSIIEYYYMWKTTD	N	291	E	FALSE	28	56	99	23	45	16	61	0.08735468	0.01424354	0.430948926059908	0.188743834201261	470
Q9BTC8_PF00249_265	Q9BTC8	RDEMEEWSASEASLFEEALEKYGKDFFDIRQDFLPWKSLTSIIEYYYMWKTTD	N	291	F	FALSE	7	13	24	2	1	0	14.66667	0.04938436	0.05609758	-0.0722029436753426	0.743359609943314	470
Q9BTC8_PF00249_265	Q9BTC8	RDEMEEWSASEASLFEEALEKYGKDFGDIRQDFLPWKSLTSIIEYYYMWKTTD	N	291	G	FALSE	1086	1390	1960	88	56	194	1478.667	0.02731302	0.006569148	-0.364674431631263	0.087049018780131	470
Q9BTC8_PF00249_265	Q9BTC8	RDEMEEWSASEASLFEEALEKYGKDFHDIRQDFLPWKSLTSIIEYYYMWKTTD	N	291	H	FALSE	24	19	13	0	1	0	18.66667	0.02430119	0.07037215	-0.404584758850647	0.932514628525373	470
Q9BTC8_PF00249_265	Q9BTC8	RDEMEEWSASEASLFEEALEKYGKDFIDIRQDFLPWKSLTSIIEYYYMWKTTD	N	291	I	FALSE	59	88	81	7	0	81	76	0.1109231	0.01370446	0.743258503374655	0.181600383476146	470
Q9BTC8_PF00249_265	Q9BTC8	RDEMEEWSASEASLFEEALEKYGKDFKDIRQDFLPWKSLTSIIEYYYMWKTTD	N	291	K	FALSE	43	80	69	2	4	1	64	0.01203751	0.02767721	-0.567093094883496	0.366755928329158	470
Q9BTC8_PF00249_265	Q9BTC8	RDEMEEWSASEASLFEEALEKYGKDFLDIRQDFLPWKSLTSIIEYYYMWKTTD	N	291	L	FALSE	126	189	221	6	7	7	178.6667	0.00941605	0.01678315	-0.601830555627471	0.222396685162179	470
Q9BTC8_PF00249_265	Q9BTC8	RDEMEEWSASEASLFEEALEKYGKDFMDIRQDFLPWKSLTSIIEYYYMWKTTD	N	291	M	FALSE	396	473	650	20	24	35	506.3333	0.01978441	0.009740438	-0.464437462282769	0.129072380526166	470
Q9BTC8_PF00249_265	Q9BTC8	RDEMEEWSASEASLFEEALEKYGKDFN*IRQDFLPWKSLTSIIEYYYMWKTTD	D	292	*	TRUE	829	1010	1361	27	16	35	1066.667	-0.006397142	0.009499735	-0.811374144443223	0.125882779687909	470
Q9BTC8_PF00249_265	Q9BTC8	RDEMEEWSASEASLFEEALEKYGKDFNAIRQDFLPWKSLTSIIEYYYMWKTTD	D	292	A	FALSE	473	618	751	1036	436	646	614	0.1198374	0.005948178	0.861383573492077	0.0788204282244154	470
Q9BTC8_PF00249_265	Q9BTC8	RDEMEEWSASEASLFEEALEKYGKDFNCIRQDFLPWKSLTSIIEYYYMWKTTD	D	292	C	FALSE	24	47	59	27	64	54	43.33333	0.1213757	0.0125667	0.881767876843056	0.166523711188159	470
Q9BTC8_PF00249_265	Q9BTC8	RDEMEEWSASEASLFEEALEKYGKDFND*RQDFLPWKSLTSIIEYYYMWKTTD	I	293	*	TRUE	0	1	8	0	0	0	3	NA	NA	NA	NA	470
Q9BTC8_PF00249_265	Q9BTC8	RDEMEEWSASEASLFEEALEKYGKDFNDARQDFLPWKSLTSIIEYYYMWKTTD	I	293	A	FALSE	0	6	1	0	0	0	2.333333	NA	NA	NA	NA	470
Q9BTC8_PF00249_265	Q9BTC8	RDEMEEWSASEASLFEEALEKYGKDFNDCRQDFLPWKSLTSIIEYYYMWKTTD	I	293	C	FALSE	8	14	34	0	0	0	18.66667	NA	NA	NA	NA	470
Q9BTC8_PF00249_265	Q9BTC8	RDEMEEWSASEASLFEEALEKYGKDFNDDRQDFLPWKSLTSIIEYYYMWKTTD	I	293	D	NA	NA	NA	NA	NA	NA	NA	0	NA	NA	NA	NA	470
Q9BTC8_PF00249_265	Q9BTC8	RDEMEEWSASEASLFEEALEKYGKDFNDERQDFLPWKSLTSIIEYYYMWKTTD	I	293	E	FALSE	3	0	1	0	0	0	1.333333	NA	NA	NA	NA	470
Q9BTC8_PF00249_265	Q9BTC8	RDEMEEWSASEASLFEEALEKYGKDFNDFRQDFLPWKSLTSIIEYYYMWKTTD	I	293	F	FALSE	13	19	6	0	0	0	12.66667	NA	NA	NA	NA	470
Q9BTC8_PF00249_265	Q9BTC8	RDEMEEWSASEASLFEEALEKYGKDFNDGRQDFLPWKSLTSIIEYYYMWKTTD	I	293	G	FALSE	1	5	6	0	0	0	2	NA	NA	NA	NA	470
Q9BTC8_PF00249_265	Q9BTC8	RDEMEEWSASEASLFEEALEKYGKDFNDHRQDFLPWKSLTSIIEYYYMWKTTD	I	293	H	FALSE	22	16	41	1	0	1	26.33333	0.001101037	0.05280927	-0.712014360710571	0.699785594112815	470
Q9BTC8_PF00249_265	Q9BTC8	RDEMEEWSASEASLFEEALEKYGKDFNDI*QDFLPWKSLTSIIEYYYMWKTTD	R	294	*	TRUE	0	0	2	0	0	0	0.6666667	NA	NA	NA	NA	470
Q9BTC8_PF00249_265	Q9BTC8	RDEMEEWSASEASLFEEALEKYGKDFNDIAQDFLPWKSLTSIIEYYYMWKTTD	R	294	A	FALSE	7	2	6	0	0	0	2.5	NA	NA	NA	NA	470
Q9BTC8_PF00249_265	Q9BTC8	RDEMEEWSASEASLFEEALEKYGKDFNDICQDFLPWKSLTSIIEYYYMWKTTD	R	294	C	FALSE	0	2	0	0	0	0	0.6666667	NA	NA	NA	NA	470
Q9BTC8_PF00249_265	Q9BTC8	RDEMEEWSASEASLFEEALEKYGKDFNDIDQDFLPWKSLTSIIEYYYMWKTTD	R	294	D	FALSE	4	1	0	0	0	0	1.666667	NA	NA	NA	NA	470
Q9BTC8_PF00249_265	Q9BTC8	RDEMEEWSASEASLFEEALEKYGKDFNDIEQDFLPWKSLTSIIEYYYMWKTTD	R	294	E	FALSE	3	1	5	0	0	0	3	NA	NA	NA	NA	470
Q9BTC8_PF00249_265	Q9BTC8	RDEMEEWSASEASLFEEALEKYGKDFNDIFQDFLPWKSLTSIIEYYYMWKTTD	R	294	F	FALSE	9	3	0	1	0	0	4	0.03497034	0.09362383	-0.263205840501108	1.24062702437786	470
Q9BTC8_PF00249_265	Q9BTC8	RDEMEEWSASEASLFEEALEKYGKDFNDIGQDFLPWKSLTSIIEYYYMWKTTD	R	294	G	FALSE	0	1	6	0	0	0	2.333333	NA	NA	NA	NA	470
Q9BTC8_PF00249_265	Q9BTC8	RDEMEEWSASEASLFEEALEKYGKDFNDIHQDFLPWKSLTSIIEYYYMWKTTD	R	294	H	FALSE	1	0	2	0	0	0	1	NA	NA	NA	NA	470
Q9BTC8_PF00249_265	Q9BTC8	RDEMEEWSASEASLFEEALEKYGKDFNDIIQDFLPWKSLTSIIEYYYMWKTTD	R	294	I	FALSE	3	16	9	0	0	1	9.333333	0.04963104	0.07150754	-0.0689341404831048	0.947559895496489	470
Q9BTC8_PF00249_265	Q9BTC8	RDEMEEWSASEASLFEEALEKYGKDFNDIKQDFLPWKSLTSIIEYYYMWKTTD	R	294	K	FALSE	5	0	1	1	0	0	2	0.05526746	0.1090594	0.00575512370042488	1.44516667286988	470
Q9BTC8_PF00249_265	Q9BTC8	RDEMEEWSASEASLFEEALEKYGKDFNDILQDFLPWKSLTSIIEYYYMWKTTD	R	294	L	FALSE	2	3	1	0	0	0	0.6666667	NA	NA	NA	NA	470
Q9BTC8_PF00249_265	Q9BTC8	RDEMEEWSASEASLFEEALEKYGKDFNDIMQDFLPWKSLTSIIEYYYMWKTTD	R	294	M	FALSE	4	5	2	0	0	0	3.666667	NA	NA	NA	NA	470
Q9BTC8_PF00249_265	Q9BTC8	RDEMEEWSASEASLFEEALEKYGKDFNDINQDFLPWKSLTSIIEYYYMWKTTD	R	294	N	FALSE	3	13	8	0	2	0	8	0.05772284	0.05928443	0.0382918270495286	0.785589160183233	470
Q9BTC8_PF00249_265	Q9BTC8	RDEMEEWSASEASLFEEALEKYGKDFNDIPQDFLPWKSLTSIIEYYYMWKTTD	R	294	P	FALSE	0	2	1	0	0	0	1	NA	NA	NA	NA	470
Q9BTC8_PF00249_265	Q9BTC8	RDEMEEWSASEASLFEEALEKYGKDFNDIQQDFLPWKSLTSIIEYYYMWKTTD	R	294	Q	FALSE	9	5	0	7	19	0	4.666667	0.1310334	0.04709046	1.00974388053073	0.624004564504409	470
Q9BTC8_PF00249_265	Q9BTC8	RDEMEEWSASEASLFEEALEKYGKDFNDIR*DFLPWKSLTSIIEYYYMWKTTD	Q	295	*	NA	NA	NA	NA	NA	NA	NA	0	NA	NA	NA	NA	470
Q9BTC8_PF00249_265	Q9BTC8	RDEMEEWSASEASLFEEALEKYGKDFNDIRADFLPWKSLTSIIEYYYMWKTTD	Q	295	A	NA	NA	NA	NA	NA	NA	NA	0	NA	NA	NA	NA	470
Q9BTC8_PF00249_265	Q9BTC8	RDEMEEWSASEASLFEEALEKYGKDFNDIRCDFLPWKSLTSIIEYYYMWKTTD	Q	295	C	NA	NA	NA	NA	NA	NA	NA	0	NA	NA	NA	NA	470
Q9BTC8_PF00249_265	Q9BTC8	RDEMEEWSASEASLFEEALEKYGKDFNDIRDDFLPWKSLTSIIEYYYMWKTTD	Q	295	D	NA	NA	NA	NA	NA	NA	NA	0	NA	NA	NA	NA	470
Q9BTC8_PF00249_265	Q9BTC8	RDEMEEWSASEASLFEEALEKYGKDFNDIREDFLPWKSLTSIIEYYYMWKTTD	Q	295	E	NA	NA	NA	NA	NA	NA	NA	0	NA	NA	NA	NA	470
Q9BTC8_PF00249_265	Q9BTC8	RDEMEEWSASEASLFEEALEKYGKDFNDIRFDFLPWKSLTSIIEYYYMWKTTD	Q	295	F	NA	NA	NA	NA	NA	NA	NA	0	NA	NA	NA	NA	470
Q9BTC8_PF00249_265	Q9BTC8	RDEMEEWSASEASLFEEALEKYGKDFNDIRGDFLPWKSLTSIIEYYYMWKTTD	Q	295	G	FALSE	1	0	1	0	0	0	0.6666667	NA	NA	NA	NA	470
Q9BTC8_PF00249_265	Q9BTC8	RDEMEEWSASEASLFEEALEKYGKDFNDIRHDFLPWKSLTSIIEYYYMWKTTD	Q	295	H	FALSE	0	1	0	0	0	0	0.3333333	NA	NA	NA	NA	470
Q9BTC8_PF00249_265	Q9BTC8	RDEMEEWSASEASLFEEALEKYGKDFNDIRIDFLPWKSLTSIIEYYYMWKTTD	Q	295	I	FALSE	1	1	11	0	0	0	4.333333	NA	NA	NA	NA	470
Q9BTC8_PF00249_265	Q9BTC8	RDEMEEWSASEASLFEEALEKYGKDFNDIRKDFLPWKSLTSIIEYYYMWKTTD	Q	295	K	FALSE	0	3	0	0	0	0	1	NA	NA	NA	NA	470
Q9BTC8_PF00249_265	Q9BTC8	RDEMEEWSASEASLFEEALEKYGKDFNDIRLDFLPWKSLTSIIEYYYMWKTTD	Q	295	L	FALSE	8	11	6	0	0	0	4.166667	NA	NA	NA	NA	470
Q9BTC8_PF00249_265	Q9BTC8	RDEMEEWSASEASLFEEALEKYGKDFNDIRMDFLPWKSLTSIIEYYYMWKTTD	Q	295	M	NA	NA	NA	NA	NA	NA	NA	0	NA	NA	NA	NA	470
Q9BTC8_PF00249_265	Q9BTC8	RDEMEEWSASEASLFEEALEKYGKDFNDIRNDFLPWKSLTSIIEYYYMWKTTD	Q	295	N	FALSE	0	0	4	0	0	0	1.333333	NA	NA	NA	NA	470
Q9BTC8_PF00249_265	Q9BTC8	RDEMEEWSASEASLFEEALEKYGKDFNDIRPDFLPWKSLTSIIEYYYMWKTTD	Q	295	P	FALSE	1	3	0	0	0	0	0.6666667	NA	NA	NA	NA	470
Q9BTC8_PF00249_265	Q9BTC8	RDEMEEWSASEASLFEEALEKYGKDFNDIRQ*FLPWKSLTSIIEYYYMWKTTD	D	296	*	TRUE	2	4	16	0	0	0	7.333333	NA	NA	NA	NA	470
Q9BTC8_PF00249_265	Q9BTC8	RDEMEEWSASEASLFEEALEKYGKDFNDIRQAFLPWKSLTSIIEYYYMWKTTD	D	296	A	NA	NA	NA	NA	NA	NA	NA	0	NA	NA	NA	NA	470
Q9BTC8_PF00249_265	Q9BTC8	RDEMEEWSASEASLFEEALEKYGKDFNDIRQCFLPWKSLTSIIEYYYMWKTTD	D	296	C	FALSE	7	7	1	32	0	0	5	0.1633254	0.07212028	1.43765126128208	0.955679428770414	470
Q9BTC8_PF00249_265	Q9BTC8	RDEMEEWSASEASLFEEALEKYGKDFNDIRQD*LPWKSLTSIIEYYYMWKTTD	F	297	*	NA	NA	NA	NA	NA	NA	NA	0	NA	NA	NA	NA	470
Q9BTC8_PF00249_265	Q9BTC8	RDEMEEWSASEASLFEEALEKYGKDFNDIRQDALPWKSLTSIIEYYYMWKTTD	F	297	A	FALSE	0	5	0	0	0	0	1.666667	NA	NA	NA	NA	470
Q9BTC8_PF00249_265	Q9BTC8	RDEMEEWSASEASLFEEALEKYGKDFNDIRQDCLPWKSLTSIIEYYYMWKTTD	F	297	C	FALSE	2	0	0	0	0	0	0.6666667	NA	NA	NA	NA	470
Q9BTC8_PF00249_265	Q9BTC8	RDEMEEWSASEASLFEEALEKYGKDFNDIRQDDLPWKSLTSIIEYYYMWKTTD	F	297	D	NA	NA	NA	NA	NA	NA	NA	0	NA	NA	NA	NA	470
Q9BTC8_PF00249_265	Q9BTC8	RDEMEEWSASEASLFEEALEKYGKDFNDIRQDELPWKSLTSIIEYYYMWKTTD	F	297	E	NA	NA	NA	NA	NA	NA	NA	0	NA	NA	NA	NA	470
Q9BTC8_PF00249_265	Q9BTC8	RDEMEEWSASEASLFEEALEKYGKDFNDIRQDF*PWKSLTSIIEYYYMWKTTD	L	298	*	TRUE	1	0	0	0	0	0	0.3333333	NA	NA	NA	NA	470
Q9BTC8_PF00249_265	Q9BTC8	RDEMEEWSASEASLFEEALEKYGKDFNDIRQDFAPWKSLTSIIEYYYMWKTTD	L	298	A	NA	NA	NA	NA	NA	NA	NA	0	NA	NA	NA	NA	470
Q9BTC8_PF00249_265	Q9BTC8	RDEMEEWSASEASLFEEALEKYGKDFNDIRQDFCPWKSLTSIIEYYYMWKTTD	L	298	C	NA	NA	NA	NA	NA	NA	NA	0	NA	NA	NA	NA	470
Q9BTC8_PF00249_265	Q9BTC8	RDEMEEWSASEASLFEEALEKYGKDFNDIRQDFDPWKSLTSIIEYYYMWKTTD	L	298	D	FALSE	2	0	0	0	0	0	0.6666667	NA	NA	NA	NA	470
Q9BTC8_PF00249_265	Q9BTC8	RDEMEEWSASEASLFEEALEKYGKDFNDIRQDFEPWKSLTSIIEYYYMWKTTD	L	298	E	FALSE	0	1	0	0	0	0	0.3333333	NA	NA	NA	NA	470
Q9BTC8_PF00249_265	Q9BTC8	RDEMEEWSASEASLFEEALEKYGKDFNDIRQDFFPWKSLTSIIEYYYMWKTTD	L	298	F	FALSE	2	16	12	0	0	0	10	NA	NA	NA	NA	470
Q9BTC8_PF00249_265	Q9BTC8	RDEMEEWSASEASLFEEALEKYGKDFNDIRQDFGPWKSLTSIIEYYYMWKTTD	L	298	G	NA	NA	NA	NA	NA	NA	NA	0	NA	NA	NA	NA	470
Q9BTC8_PF00249_265	Q9BTC8	RDEMEEWSASEASLFEEALEKYGKDFNDIRQDFHPWKSLTSIIEYYYMWKTTD	L	298	H	NA	NA	NA	NA	NA	NA	NA	0	NA	NA	NA	NA	470
Q9BTC8_PF00249_265	Q9BTC8	RDEMEEWSASEASLFEEALEKYGKDFNDIRQDFIPWKSLTSIIEYYYMWKTTD	L	298	I	NA	NA	NA	NA	NA	NA	NA	0	NA	NA	NA	NA	470
Q9BTC8_PF00249_265	Q9BTC8	RDEMEEWSASEASLFEEALEKYGKDFNDIRQDFKPWKSLTSIIEYYYMWKTTD	L	298	K	NA	NA	NA	NA	NA	NA	NA	0	NA	NA	NA	NA	470
Q9BTC8_PF00249_265	Q9BTC8	RDEMEEWSASEASLFEEALEKYGKDFNDIRQDFL*WKSLTSIIEYYYMWKTTD	P	299	*	TRUE	1	1	2	0	0	0	1.333333	NA	NA	NA	NA	470
Q9BTC8_PF00249_265	Q9BTC8	RDEMEEWSASEASLFEEALEKYGKDFNDIRQDFLAWKSLTSIIEYYYMWKTTD	P	299	A	FALSE	3	1	3	0	0	0	1.166667	NA	NA	NA	NA	470
Q9BTC8_PF00249_265	Q9BTC8	RDEMEEWSASEASLFEEALEKYGKDFNDIRQDFLCWKSLTSIIEYYYMWKTTD	P	299	C	FALSE	8	2	18	0	0	0	9.333333	NA	NA	NA	NA	470
Q9BTC8_PF00249_265	Q9BTC8	RDEMEEWSASEASLFEEALEKYGKDFNDIRQDFLDWKSLTSIIEYYYMWKTTD	P	299	D	FALSE	3	0	1	0	0	0	1.333333	NA	NA	NA	NA	470
Q9BTC8_PF00249_265	Q9BTC8	RDEMEEWSASEASLFEEALEKYGKDFNDIRQDFLEWKSLTSIIEYYYMWKTTD	P	299	E	NA	NA	NA	NA	NA	NA	NA	0	NA	NA	NA	NA	470
Q9BTC8_PF00249_265	Q9BTC8	RDEMEEWSASEASLFEEALEKYGKDFNDIRQDFLFWKSLTSIIEYYYMWKTTD	P	299	F	FALSE	0	0	5	0	0	0	1.666667	NA	NA	NA	NA	470
Q9BTC8_PF00249_265	Q9BTC8	RDEMEEWSASEASLFEEALEKYGKDFNDIRQDFLGWKSLTSIIEYYYMWKTTD	P	299	G	NA	NA	NA	NA	NA	NA	NA	0	NA	NA	NA	NA	470
Q9BTC8_PF00249_265	Q9BTC8	RDEMEEWSASEASLFEEALEKYGKDFNDIRQDFLHWKSLTSIIEYYYMWKTTD	P	299	H	NA	NA	NA	NA	NA	NA	NA	0	NA	NA	NA	NA	470
Q9BTC8_PF00249_265	Q9BTC8	RDEMEEWSASEASLFEEALEKYGKDFNDIRQDFLIWKSLTSIIEYYYMWKTTD	P	299	I	FALSE	2	0	1	0	0	0	1	NA	NA	NA	NA	470
Q9BTC8_PF00249_265	Q9BTC8	RDEMEEWSASEASLFEEALEKYGKDFNDIRQDFLKWKSLTSIIEYYYMWKTTD	P	299	K	FALSE	1	1	4	0	0	0	2	NA	NA	NA	NA	470
Q9BTC8_PF00249_265	Q9BTC8	RDEMEEWSASEASLFEEALEKYGKDFNDIRQDFLLWKSLTSIIEYYYMWKTTD	P	299	L	FALSE	6	10	5	0	0	0	2.333333	NA	NA	NA	NA	470
Q9BTC8_PF00249_265	Q9BTC8	RDEMEEWSASEASLFEEALEKYGKDFNDIRQDFLMWKSLTSIIEYYYMWKTTD	P	299	M	NA	NA	NA	NA	NA	NA	NA	0	NA	NA	NA	NA	470
Q9BTC8_PF00249_265	Q9BTC8	RDEMEEWSASEASLFEEALEKYGKDFNDIRQDFLNWKSLTSIIEYYYMWKTTD	P	299	N	NA	NA	NA	NA	NA	NA	NA	0	NA	NA	NA	NA	470
Q9BTC8_PF00249_265	Q9BTC8	RDEMEEWSASEASLFEEALEKYGKDFNDIRQDFLP*KSLTSIIEYYYMWKTTD	W	300	*	TRUE	326	375	459	4	33	8	386.6667	0.02051781	0.01218359	-0.454719040598047	0.161447048341644	470
Q9BTC8_PF00249_265	Q9BTC8	RDEMEEWSASEASLFEEALEKYGKDFNDIRQDFLPAKSLTSIIEYYYMWKTTD	W	300	A	FALSE	3014	3115	5162	102	81	85	3763.667	-0.004638963	0.006024326	-0.788076183004413	0.0798294797303443	470
Q9BTC8_PF00249_265	Q9BTC8	RDEMEEWSASEASLFEEALEKYGKDFNDIRQDFLPCKSLTSIIEYYYMWKTTD	W	300	C	FALSE	1819	2103	2939	56	45	118	2287	-0.0004710804	0.006957456	-0.732846784805319	0.0921945613047438	470
Q9BTC8_PF00249_265	Q9BTC8	RDEMEEWSASEASLFEEALEKYGKDFNDIRQDFLPDKSLTSIIEYYYMWKTTD	W	300	D	FALSE	1159	1352	1945	30	43	88	1485.333	0.005386564	0.007749082	-0.65522603438488	0.102684546694149	470
Q9BTC8_PF00249_265	Q9BTC8	RDEMEEWSASEASLFEEALEKYGKDFNDIRQDFLPEKSLTSIIEYYYMWKTTD	W	300	E	FALSE	144	129	305	2	4	4	192.6667	-0.01189849	0.02242261	-0.88427354408653	0.297126232958909	470
Q9BTC8_PF00249_265	Q9BTC8	RDEMEEWSASEASLFEEALEKYGKDFNDIRQDFLPFKSLTSIIEYYYMWKTTD	W	300	F	FALSE	1561	2124	2583	33	62	49	2089.333	-0.006000671	0.007441971	-0.806120432466452	0.0986149609264688	470
Q9BTC8_PF00249_265	Q9BTC8	RDEMEEWSASEASLFEEALEKYGKDFNDIRQDFLPGKSLTSIIEYYYMWKTTD	W	300	G	FALSE	1231	1266	2072	45	115	43	1523	0.0183172	0.006923199	-0.48387973863952	0.091740615338486	470
Q9BTC8_PF00249_265	Q9BTC8	RDEMEEWSASEASLFEEALEKYGKDFNDIRQDFLPHKSLTSIIEYYYMWKTTD	W	300	H	FALSE	2012	2514	3466	190	267	237	2664	0.03678327	0.005242863	-0.239182363237837	0.0694741661702026	470
Q9BTC8_PF00249_265	Q9BTC8	RDEMEEWSASEASLFEEALEKYGKDFNDIRQDFLPIKSLTSIIEYYYMWKTTD	W	300	I	FALSE	1362	1409	2321	44	25	33	1697.333	-0.01116086	0.008274278	-0.874499069874229	0.109644017917396	470
Q9BTC8_PF00249_265	Q9BTC8	RDEMEEWSASEASLFEEALEKYGKDFNDIRQDFLPKKSLTSIIEYYYMWKTTD	W	300	K	FALSE	404	412	714	81	17	45	510	0.03843912	0.008709294	-0.217240382672461	0.115408496956939	470
Q9BTC8_PF00249_265	Q9BTC8	RDEMEEWSASEASLFEEALEKYGKDFNDIRQDFLPLKSLTSIIEYYYMWKTTD	W	300	L	FALSE	2354	3024	4012	105	64	76	3130	-0.00170008	0.006206259	-0.7491324902364	0.0822403082173453	470
Q9BTC8_PF00249_265	Q9BTC8	RDEMEEWSASEASLFEEALEKYGKDFNDIRQDFLPMKSLTSIIEYYYMWKTTD	W	300	M	FALSE	871	1139	1648	28	43	41	1219.333	0.003741065	0.008226134	-0.677030851897545	0.109006052695703	470
Q9BTC8_PF00249_265	Q9BTC8	RDEMEEWSASEASLFEEALEKYGKDFNDIRQDFLPNKSLTSIIEYYYMWKTTD	W	300	N	FALSE	545	629	870	21	104	65	681.3333	0.04144558	0.007752836	-0.177401214335606	0.102734291655977	470
Q9BTC8_PF00249_265	Q9BTC8	RDEMEEWSASEASLFEEALEKYGKDFNDIRQDFLPPKSLTSIIEYYYMWKTTD	W	300	P	FALSE	890	1005	1635	24	24	34	1176.667	-0.006591132	0.009175764	-0.813944742510606	0.121589778881226	470
Q9BTC8_PF00249_265	Q9BTC8	RDEMEEWSASEASLFEEALEKYGKDFNDIRQDFLPQKSLTSIIEYYYMWKTTD	W	300	Q	FALSE	246	180	314	14	5	24	246.6667	0.02300838	0.01289921	-0.421716027923766	0.170929863893895	470
Q9BTC8_PF00249_265	Q9BTC8	RDEMEEWSASEASLFEEALEKYGKDFNDIRQDFLPRKSLTSIIEYYYMWKTTD	W	300	R	FALSE	1336	1565	2318	110	35	52	1739.667	0.01105777	0.006872892	-0.580075814356348	0.0910739877959535	470
Q9BTC8_PF00249_265	Q9BTC8	RDEMEEWSASEASLFEEALEKYGKDFNDIRQDFLPSKSLTSIIEYYYMWKTTD	W	300	S	FALSE	2022	2494	3677	77	72	168	2731	0.006166209	0.006295776	-0.644894811485527	0.0834265148630383	470
Q9BTC8_PF00249_265	Q9BTC8	RDEMEEWSASEASLFEEALEKYGKDFNDIRQDFLPTKSLTSIIEYYYMWKTTD	W	300	T	FALSE	2081	2281	3444	90	71	68	2602	0.002305104	0.006345714	-0.696059041863205	0.0840882527169947	470
Q9BTC8_PF00249_265	Q9BTC8	RDEMEEWSASEASLFEEALEKYGKDFNDIRQDFLPVKSLTSIIEYYYMWKTTD	W	300	V	FALSE	2708	3043	4761	139	80	128	3504	0.005229918	0.005769242	-0.657301780066943	0.0764493135495076	470
Q9BTC8_PF00249_265	Q9BTC8	RDEMEEWSASEASLFEEALEKYGKDFNDIRQDFLPW*SLTSIIEYYYMWKTTD	K	301	*	TRUE	848	1062	1391	11	16	16	1100.333	-0.02469343	0.0114808	-1.05382170655001	0.152134245538528	470
Q9BTC8_PF00249_265	Q9BTC8	RDEMEEWSASEASLFEEALEKYGKDFNDIRQDFLPWASLTSIIEYYYMWKTTD	K	301	A	FALSE	1353	1725	2474	41	58	25	1850.667	-0.004193966	0.007635463	-0.782179443851923	0.101178959901953	470
Q9BTC8_PF00249_265	Q9BTC8	RDEMEEWSASEASLFEEALEKYGKDFNDIRQDFLPWCSLTSIIEYYYMWKTTD	K	301	C	FALSE	1981	2457	3408	60	78	58	2615.333	-0.00274082	0.006656583	-0.762923532210981	0.0882076364512568	470
Q9BTC8_PF00249_265	Q9BTC8	RDEMEEWSASEASLFEEALEKYGKDFNDIRQDFLPWDSLTSIIEYYYMWKTTD	K	301	D	FALSE	1902	2455	3318	113	40	64	2558.333	0.0014886	0.006533347	-0.70687869032143	0.0865746129787474	470
Q9BTC8_PF00249_265	Q9BTC8	RDEMEEWSASEASLFEEALEKYGKDFNDIRQDFLPWESLTSIIEYYYMWKTTD	K	301	E	FALSE	396	421	638	16	8	11	485	-0.005990637	0.01298834	-0.805987470040512	0.172110942329618	470
Q9BTC8_PF00249_265	Q9BTC8	RDEMEEWSASEASLFEEALEKYGKDFNDIRQDFLPWFSLTSIIEYYYMWKTTD	K	301	F	FALSE	2094	2457	3255	61	72	56	2602	-0.004415834	0.006696609	-0.785119458553786	0.0887380285242766	470
Q9BTC8_PF00249_265	Q9BTC8	RDEMEEWSASEASLFEEALEKYGKDFNDIRQDFLPWGSLTSIIEYYYMWKTTD	K	301	G	FALSE	2061	2627	3818	56	59	90	2835.333	-0.006441549	0.006783847	-0.811962589973293	0.0898940357112575	470
Q9BTC8_PF00249_265	Q9BTC8	RDEMEEWSASEASLFEEALEKYGKDFNDIRQDFLPWHSLTSIIEYYYMWKTTD	K	301	H	FALSE	1351	1691	2268	41	26	21	1770	-0.01620296	0.008558513	-0.941312887676979	0.113410469495739	470
Q9BTC8_PF00249_265	Q9BTC8	RDEMEEWSASEASLFEEALEKYGKDFNDIRQDFLPWISLTSIIEYYYMWKTTD	K	301	I	FALSE	865	1222	1433	21	26	117	1173.333	0.01060349	0.008483583	-0.586095564292175	0.112417557937468	470
Q9BTC8_PF00249_265	Q9BTC8	RDEMEEWSASEASLFEEALEKYGKDFNDIRQDFLPWK*LTSIIEYYYMWKTTD	S	302	*	TRUE	424	457	705	11	10	6	528.6667	-0.01472283	0.01410875	-0.921699405964125	0.186957706496211	470
Q9BTC8_PF00249_265	Q9BTC8	RDEMEEWSASEASLFEEALEKYGKDFNDIRQDFLPWKALTSIIEYYYMWKTTD	S	302	A	FALSE	105	181	248	3	0	5	178	-0.009116638	0.02645334	-0.847410698708173	0.350538196194878	470
Q9BTC8_PF00249_265	Q9BTC8	RDEMEEWSASEASLFEEALEKYGKDFNDIRQDFLPWKCLTSIIEYYYMWKTTD	S	302	C	FALSE	69	77	116	2	1	1	87.33333	-0.02027565	0.03569401	-0.995280870784629	0.472988056720321	470
Q9BTC8_PF00249_265	Q9BTC8	RDEMEEWSASEASLFEEALEKYGKDFNDIRQDFLPWKDLTSIIEYYYMWKTTD	S	302	D	FALSE	198	289	327	6	11	5	271.3333	0.001256303	0.01568705	-0.709956901668711	0.207872057389308	470
Q9BTC8_PF00249_265	Q9BTC8	RDEMEEWSASEASLFEEALEKYGKDFNDIRQDFLPWKELTSIIEYYYMWKTTD	S	302	E	FALSE	172	192	220	5	3	64	194.6667	0.05838244	0.01274744	0.0470323110190441	0.168918731007216	470
Q9BTC8_PF00249_265	Q9BTC8	RDEMEEWSASEASLFEEALEKYGKDFNDIRQDFLPWKFLTSIIEYYYMWKTTD	S	302	F	FALSE	200	197	330	7	4	5	242.3333	-0.008884196	0.01841619	-0.844330565938552	0.244036406116663	470
Q9BTC8_PF00249_265	Q9BTC8	RDEMEEWSASEASLFEEALEKYGKDFNDIRQDFLPWKGLTSIIEYYYMWKTTD	S	302	G	FALSE	64	97	88	6	82	1	83	0.09027366	0.01531999	0.469628880422153	0.203008076119067	470
Q9BTC8_PF00249_265	Q9BTC8	RDEMEEWSASEASLFEEALEKYGKDFNDIRQDFLPWKHLTSIIEYYYMWKTTD	S	302	H	FALSE	185	227	324	5	22	4	245.3333	0.022734	0.01438486	-0.42535188903892	0.190616492167562	470
Q9BTC8_PF00249_265	Q9BTC8	RDEMEEWSASEASLFEEALEKYGKDFNDIRQDFLPWKILTSIIEYYYMWKTTD	S	302	I	FALSE	200	236	277	7	11	6	237.6667	0.007360014	0.01528498	-0.629075476335092	0.202544152007829	470
Q9BTC8_PF00249_265	Q9BTC8	RDEMEEWSASEASLFEEALEKYGKDFNDIRQDFLPWKKLTSIIEYYYMWKTTD	S	302	K	FALSE	289	256	398	10	6	2	314.3333	-0.009492642	0.01741101	-0.852393198608831	0.230716576407024	470
Q9BTC8_PF00249_265	Q9BTC8	RDEMEEWSASEASLFEEALEKYGKDFNDIRQDFLPWKLLTSIIEYYYMWKTTD	S	302	L	FALSE	657	918	1186	30	17	41	920.3333	0.002767793	0.009275291	-0.689927862682836	0.122908629924334	470
Q9BTC8_PF00249_265	Q9BTC8	RDEMEEWSASEASLFEEALEKYGKDFNDIRQDFLPWKMLTSIIEYYYMWKTTD	S	302	M	FALSE	163	191	320	3	6	51	224.6667	0.04282474	0.012791	-0.159125705130941	0.169495952780582	470
Q9BTC8_PF00249_265	Q9BTC8	RDEMEEWSASEASLFEEALEKYGKDFNDIRQDFLPWKNLTSIIEYYYMWKTTD	S	302	N	FALSE	191	145	213	6	6	20	183	0.02643074	0.01438069	-0.376365690267746	0.190561234711296	470
Q9BTC8_PF00249_265	Q9BTC8	RDEMEEWSASEASLFEEALEKYGKDFNDIRQDFLPWKPLTSIIEYYYMWKTTD	S	302	P	FALSE	262	326	505	2	11	25	364.3333	0.01234854	0.01331186	-0.562971577707877	0.176397966850264	470
Q9BTC8_PF00249_265	Q9BTC8	RDEMEEWSASEASLFEEALEKYGKDFNDIRQDFLPWKQLTSIIEYYYMWKTTD	S	302	Q	FALSE	374	505	564	8	15	64	481	0.02516482	0.01050275	-0.393140634880676	0.13917392057433	470
Q9BTC8_PF00249_265	Q9BTC8	RDEMEEWSASEASLFEEALEKYGKDFNDIRQDFLPWKRLTSIIEYYYMWKTTD	S	302	R	FALSE	540	674	1087	22	13	28	767	-0.001681979	0.01040182	-0.748892630472403	0.137836478113683	470
Q9BTC8_PF00249_265	Q9BTC8	RDEMEEWSASEASLFEEALEKYGKDFNDIRQDFLPWKS*TSIIEYYYMWKTTD	L	303	*	TRUE	30	29	53	5	0	1	37.33333	0.03097641	0.03872842	-0.316130159998329	0.513197595777231	470
Q9BTC8_PF00249_265	Q9BTC8	RDEMEEWSASEASLFEEALEKYGKDFNDIRQDFLPWKSATSIIEYYYMWKTTD	L	303	A	FALSE	185	215	236	4	12	5	212	0.009516677	0.01623234	-0.600497128276955	0.215097797995337	470
Q9BTC8_PF00249_265	Q9BTC8	RDEMEEWSASEASLFEEALEKYGKDFNDIRQDFLPWKSCTSIIEYYYMWKTTD	L	303	C	FALSE	416	442	695	10	4	29	517.6667	-0.0004904774	0.01291482	-0.733103818109681	0.171136714947207	470
Q9BTC8_PF00249_265	Q9BTC8	RDEMEEWSASEASLFEEALEKYGKDFNDIRQDFLPWKSDTSIIEYYYMWKTTD	L	303	D	FALSE	123	129	171	1	2	12	141	0.01835538	0.01992371	-0.483373808260569	0.264012837883982	470
Q9BTC8_PF00249_265	Q9BTC8	RDEMEEWSASEASLFEEALEKYGKDFNDIRQDFLPWKSETSIIEYYYMWKTTD	L	303	E	FALSE	128	95	183	2	1	5	135.3333	-0.0104326	0.02556444	-0.86484875929867	0.338759214690175	470
Q9BTC8_PF00249_265	Q9BTC8	RDEMEEWSASEASLFEEALEKYGKDFNDIRQDFLPWKSFTSIIEYYYMWKTTD	L	303	F	FALSE	27	58	47	0	0	0	44	NA	NA	NA	NA	470
Q9BTC8_PF00249_265	Q9BTC8	RDEMEEWSASEASLFEEALEKYGKDFNDIRQDFLPWKSGTSIIEYYYMWKTTD	L	303	G	FALSE	486	574	884	11	13	12	648	-0.01279157	0.01248654	-0.896107915559385	0.165461495913756	470
Q9BTC8_PF00249_265	Q9BTC8	RDEMEEWSASEASLFEEALEKYGKDFNDIRQDFLPWKSHTSIIEYYYMWKTTD	L	303	H	FALSE	21	11	19	0	0	0	17	NA	NA	NA	NA	470
Q9BTC8_PF00249_265	Q9BTC8	RDEMEEWSASEASLFEEALEKYGKDFNDIRQDFLPWKSITSIIEYYYMWKTTD	L	303	I	FALSE	15	39	26	0	2	1	26.66667	0.02034233	0.04067035	-0.457044359165316	0.53893047636383	470
Q9BTC8_PF00249_265	Q9BTC8	RDEMEEWSASEASLFEEALEKYGKDFNDIRQDFLPWKSKTSIIEYYYMWKTTD	L	303	K	FALSE	82	108	127	2	8	1	105.6667	0.01784592	0.02261388	-0.490124758780747	0.299660787793429	470
Q9BTC8_PF00249_265	Q9BTC8	RDEMEEWSASEASLFEEALEKYGKDFNDIRQDFLPWKSL*SIIEYYYMWKTTD	T	304	*	TRUE	772	838	1143	14	15	123	917.6667	0.01651019	0.009418209	-0.507824768866558	0.124802463289943	470
Q9BTC8_PF00249_265	Q9BTC8	RDEMEEWSASEASLFEEALEKYGKDFNDIRQDFLPWKSLASIIEYYYMWKTTD	T	304	A	FALSE	876	858	1275	81	70	61	1003	0.03056172	0.006913362	-0.321625295379345	0.0916102633966908	470
Q9BTC8_PF00249_265	Q9BTC8	RDEMEEWSASEASLFEEALEKYGKDFNDIRQDFLPWKSLCSIIEYYYMWKTTD	T	304	C	FALSE	142	192	161	1	17	8	165	0.03004407	0.01542609	-0.328484773133772	0.204414027224534	470
Q9BTC8_PF00249_265	Q9BTC8	RDEMEEWSASEASLFEEALEKYGKDFNDIRQDFLPWKSLDSIIEYYYMWKTTD	T	304	D	FALSE	338	428	572	44	41	373	446	0.06951622	0.007835202	0.194568129105933	0.103825739052328	470
Q9BTC8_PF00249_265	Q9BTC8	RDEMEEWSASEASLFEEALEKYGKDFNDIRQDFLPWKSLESIIEYYYMWKTTD	T	304	E	FALSE	102	107	173	42	6	48	127.3333	0.07183628	0.01169338	0.225311681620053	0.154951183201111	470
Q9BTC8_PF00249_265	Q9BTC8	RDEMEEWSASEASLFEEALEKYGKDFNDIRQDFLPWKSLFSIIEYYYMWKTTD	T	304	F	FALSE	410	449	714	11	12	5	524.3333	-0.0111692	0.0138946	-0.874609584786761	0.1841199644676	470
Q9BTC8_PF00249_265	Q9BTC8	RDEMEEWSASEASLFEEALEKYGKDFNDIRQDFLPWKSLGSIIEYYYMWKTTD	T	304	G	FALSE	259	257	406	74	9	9	307.3333	0.04064146	0.01132726	-0.188056760074792	0.15009965804811	470
Q9BTC8_PF00249_265	Q9BTC8	RDEMEEWSASEASLFEEALEKYGKDFNDIRQDFLPWKSLHSIIEYYYMWKTTD	T	304	H	FALSE	524	595	915	73	53	105	678	0.04442781	0.007346055	-0.137883122297389	0.0973439599252255	470
Q9BTC8_PF00249_265	Q9BTC8	RDEMEEWSASEASLFEEALEKYGKDFNDIRQDFLPWKSLISIIEYYYMWKTTD	T	304	I	FALSE	113	175	223	4	3	6	170.3333	-0.003329321	0.02034167	-0.770721869925571	0.269551304651566	470
Q9BTC8_PF00249_265	Q9BTC8	RDEMEEWSASEASLFEEALEKYGKDFNDIRQDFLPWKSLKSIIEYYYMWKTTD	T	304	K	FALSE	222	239	362	11	40	123	274.3333	0.06593598	0.009255102	0.147125693801175	0.122641101678639	470
Q9BTC8_PF00249_265	Q9BTC8	RDEMEEWSASEASLFEEALEKYGKDFNDIRQDFLPWKSLLSIIEYYYMWKTTD	T	304	L	FALSE	1883	2267	3526	56	44	79	2558.667	-0.007542782	0.00706268	-0.826555236097006	0.0935889043690378	470
Q9BTC8_PF00249_265	Q9BTC8	RDEMEEWSASEASLFEEALEKYGKDFNDIRQDFLPWKSLMSIIEYYYMWKTTD	T	304	M	FALSE	1175	1654	2136	96	88	79	1655	0.02203446	0.00636394	-0.43462162547924	0.0843297688795605	470
Q9BTC8_PF00249_265	Q9BTC8	RDEMEEWSASEASLFEEALEKYGKDFNDIRQDFLPWKSLNSIIEYYYMWKTTD	T	304	N	FALSE	554	688	851	152	147	115	697.6667	0.0645421	0.006455023	0.128655127101011	0.0855367268865274	470
Q9BTC8_PF00249_265	Q9BTC8	RDEMEEWSASEASLFEEALEKYGKDFNDIRQDFLPWKSLPSIIEYYYMWKTTD	T	304	P	FALSE	1757	2110	2806	92	249	130	2224.333	0.02978666	0.005732359	-0.331895761579183	0.0759605699621097	470
Q9BTC8_PF00249_265	Q9BTC8	RDEMEEWSASEASLFEEALEKYGKDFNDIRQDFLPWKSLQSIIEYYYMWKTTD	T	304	Q	FALSE	1056	1181	1795	262	239	634	1344	0.06955562	0.005492131	0.195090225934918	0.0727772634384154	470
Q9BTC8_PF00249_265	Q9BTC8	RDEMEEWSASEASLFEEALEKYGKDFNDIRQDFLPWKSLRSIIEYYYMWKTTD	T	304	R	FALSE	846	1023	1319	167	145	124	1062.667	0.05266338	0.00604436	-0.0287520313865001	0.0800949540418138	470
Q9BTC8_PF00249_265	Q9BTC8	RDEMEEWSASEASLFEEALEKYGKDFNDIRQDFLPWKSLSSIIEYYYMWKTTD	T	304	S	FALSE	824	942	1472	59	69	102	1079.333	0.02945871	0.006992803	-0.336241488865117	0.0926629510665244	470
Q9BTC8_PF00249_265	Q9BTC8	RDEMEEWSASEASLFEEALEKYGKDFNDIRQDFLPWKSLT*IIEYYYMWKTTD	S	305	*	TRUE	247	220	384	5	5	6	283.6667	-0.01321582	0.01805804	-0.901729732302967	0.239290492936429	470
Q9BTC8_PF00249_265	Q9BTC8	RDEMEEWSASEASLFEEALEKYGKDFNDIRQDFLPWKSLTAIIEYYYMWKTTD	S	305	A	FALSE	760	907	1368	51	55	429	1011.667	0.04434113	0.007029398	-0.139031735321157	0.093147878311619	470
Q9BTC8_PF00249_265	Q9BTC8	RDEMEEWSASEASLFEEALEKYGKDFNDIRQDFLPWKSLTCIIEYYYMWKTTD	S	305	C	FALSE	249	239	427	4	6	17	305	0.003406481	0.01502107	-0.681464487568339	0.199047030836824	470
Q9BTC8_PF00249_265	Q9BTC8	RDEMEEWSASEASLFEEALEKYGKDFNDIRQDFLPWKSLTDIIEYYYMWKTTD	S	305	D	FALSE	620	584	1016	123	67	238	740	0.05864389	0.006717821	0.0504968342662087	0.0890191127358614	470
Q9BTC8_PF00249_265	Q9BTC8	RDEMEEWSASEASLFEEALEKYGKDFNDIRQDFLPWKSLTEIIEYYYMWKTTD	S	305	E	FALSE	234	271	520	48	14	198	341.6667	0.06698974	0.008973667	0.161089266250715	0.118911753428244	470
Q9BTC8_PF00249_265	Q9BTC8	RDEMEEWSASEASLFEEALEKYGKDFNDIRQDFLPWKSLTFIIEYYYMWKTTD	S	305	F	FALSE	236	312	532	19	14	11	360	0.0140467	0.01220961	-0.540468939354826	0.161791844267792	470
Q9BTC8_PF00249_265	Q9BTC8	RDEMEEWSASEASLFEEALEKYGKDFNDIRQDFLPWKSLTGIIEYYYMWKTTD	S	305	G	FALSE	1140	1303	1818	30	16	28	1420.333	-0.01714188	0.009414208	-0.9537546936331	0.124749445284542	470
Q9BTC8_PF00249_265	Q9BTC8	RDEMEEWSASEASLFEEALEKYGKDFNDIRQDFLPWKSLTHIIEYYYMWKTTD	S	305	H	FALSE	254	236	301	6	9	7	263.6667	0.000727015	0.01571195	-0.716970596755516	0.208202011984276	470
Q9BTC8_PF00249_265	Q9BTC8	RDEMEEWSASEASLFEEALEKYGKDFNDIRQDFLPWKSLTIIIEYYYMWKTTD	S	305	I	FALSE	163	191	295	4	2	1	216.3333	-0.02774506	0.02693202	-1.0942594310738	0.356881275131397	470
Q9BTC8_PF00249_265	Q9BTC8	RDEMEEWSASEASLFEEALEKYGKDFNDIRQDFLPWKSLTKIIEYYYMWKTTD	S	305	K	FALSE	989	948	1698	32	27	30	1211.667	-0.004097161	0.008777367	-0.780896662544056	0.116310545115303	470
Q9BTC8_PF00249_265	Q9BTC8	RDEMEEWSASEASLFEEALEKYGKDFNDIRQDFLPWKSLTLIIEYYYMWKTTD	S	305	L	FALSE	1011	1248	1577	98	24	18	1278.667	0.01129399	0.007807738	-0.576945618596373	0.10346180840991	470
Q9BTC8_PF00249_265	Q9BTC8	RDEMEEWSASEASLFEEALEKYGKDFNDIRQDFLPWKSLTMIIEYYYMWKTTD	S	305	M	FALSE	201	253	451	7	7	7	301.6667	-0.005092031	0.01614163	-0.794079872499714	0.2138957826817	470
Q9BTC8_PF00249_265	Q9BTC8	RDEMEEWSASEASLFEEALEKYGKDFNDIRQDFLPWKSLTNIIEYYYMWKTTD	S	305	N	FALSE	471	544	788	13	21	41	601	0.01251588	0.01006127	-0.560754123815429	0.133323785851981	470
Q9BTC8_PF00249_265	Q9BTC8	RDEMEEWSASEASLFEEALEKYGKDFNDIRQDFLPWKSLTPIIEYYYMWKTTD	S	305	P	FALSE	289	328	474	3	9	264	363.6667	0.07307702	0.01060457	0.241752961305221	0.14052315659279	470
Q9BTC8_PF00249_265	Q9BTC8	RDEMEEWSASEASLFEEALEKYGKDFNDIRQDFLPWKSLTQIIEYYYMWKTTD	S	305	Q	FALSE	297	272	407	52	23	13	325.3333	0.03777223	0.01012746	-0.226077467806527	0.1342008820223	470
Q9BTC8_PF00249_265	Q9BTC8	RDEMEEWSASEASLFEEALEKYGKDFNDIRQDFLPWKSLTRIIEYYYMWKTTD	S	305	R	FALSE	856	1038	1630	25	21	25	1174.667	-0.01066573	0.009530373	-0.867938008886015	0.126288769602794	470
Q9BTC8_PF00249_265	Q9BTC8	RDEMEEWSASEASLFEEALEKYGKDFNDIRQDFLPWKSLTS*IEYYYMWKTTD	I	306	*	TRUE	189	247	280	5	1	9	238.6667	-0.00547518	0.01958866	-0.799157052142582	0.259573027159321	470
Q9BTC8_PF00249_265	Q9BTC8	RDEMEEWSASEASLFEEALEKYGKDFNDIRQDFLPWKSLTSAIEYYYMWKTTD	I	306	A	FALSE	584	737	978	15	11	10	766.3333	-0.01911601	0.01242355	-0.979914262491105	0.164626803546807	470
Q9BTC8_PF00249_265	Q9BTC8	RDEMEEWSASEASLFEEALEKYGKDFNDIRQDFLPWKSLTSCIEYYYMWKTTD	I	306	C	FALSE	846	982	1181	9	34	37	1003	0.001210036	0.009519446	-0.710569994409489	0.126143973865476	470
Q9BTC8_PF00249_265	Q9BTC8	RDEMEEWSASEASLFEEALEKYGKDFNDIRQDFLPWKSLTSDIEYYYMWKTTD	I	306	D	FALSE	663	881	1229	19	15	30	924.3333	-0.007674393	0.01024237	-0.828299238273646	0.135723576098917	470
Q9BTC8_PF00249_265	Q9BTC8	RDEMEEWSASEASLFEEALEKYGKDFNDIRQDFLPWKSLTSEIEYYYMWKTTD	I	306	E	FALSE	158	219	321	4	5	4	232.6667	-0.0121432	0.01981436	-0.887516242437319	0.262563820415719	470
Q9BTC8_PF00249_265	Q9BTC8	RDEMEEWSASEASLFEEALEKYGKDFNDIRQDFLPWKSLTSFIEYYYMWKTTD	I	306	F	FALSE	195	253	404	3	13	9	284	0.007015156	0.0150233	-0.633645254717079	0.199076580987297	470
Q9BTC8_PF00249_265	Q9BTC8	RDEMEEWSASEASLFEEALEKYGKDFNDIRQDFLPWKSLTSGIEYYYMWKTTD	I	306	G	FALSE	1069	1312	1920	15	54	90	1433.667	0.008993794	0.008020746	-0.607425949501079	0.106284417581193	470
Q9BTC8_PF00249_265	Q9BTC8	RDEMEEWSASEASLFEEALEKYGKDFNDIRQDFLPWKSLTSHIEYYYMWKTTD	I	306	H	FALSE	586	770	953	10	25	24	769.6667	-0.001311831	0.01042578	-0.743987729531912	0.138153976591411	470
Q9BTC8_PF00249_265	Q9BTC8	RDEMEEWSASEASLFEEALEKYGKDFNDIRQDFLPWKSLTSI*EYYYMWKTTD	I	307	*	TRUE	250	297	310	16	6	1	285.6667	0.00345644	0.01648707	-0.680802471439424	0.218473273255426	470
Q9BTC8_PF00249_265	Q9BTC8	RDEMEEWSASEASLFEEALEKYGKDFNDIRQDFLPWKSLTSIAEYYYMWKTTD	I	307	A	FALSE	616	1037	1116	138	62	95	923	0.04362841	0.006744008	-0.148476122426605	0.0893661216104971	470
Q9BTC8_PF00249_265	Q9BTC8	RDEMEEWSASEASLFEEALEKYGKDFNDIRQDFLPWKSLTSICEYYYMWKTTD	I	307	C	FALSE	868	939	1351	26	46	79	1052.667	0.01580327	0.007960051	-0.517192299078398	0.105480136691973	470
Q9BTC8_PF00249_265	Q9BTC8	RDEMEEWSASEASLFEEALEKYGKDFNDIRQDFLPWKSLTSIDEYYYMWKTTD	I	307	D	FALSE	152	197	239	3	2	2	196	-0.02894901	0.02655409	-1.11021319953211	0.351873253441586	470
Q9BTC8_PF00249_265	Q9BTC8	RDEMEEWSASEASLFEEALEKYGKDFNDIRQDFLPWKSLTSIEEYYYMWKTTD	I	307	E	FALSE	196	231	342	268	57	50	256.3333	0.08441992	0.008509792	0.392059867942299	0.112764858338252	470
Q9BTC8_PF00249_265	Q9BTC8	RDEMEEWSASEASLFEEALEKYGKDFNDIRQDFLPWKSLTSIFEYYYMWKTTD	I	307	F	FALSE	244	352	467	5	27	2	354.3333	0.01907037	0.01367679	-0.473899340957106	0.181233723088886	470
Q9BTC8_PF00249_265	Q9BTC8	RDEMEEWSASEASLFEEALEKYGKDFNDIRQDFLPWKSLTSIGEYYYMWKTTD	I	307	G	FALSE	746	682	1138	76	21	26	855.3333	0.0178062	0.008293788	-0.490651095990069	0.109902548606064	470
Q9BTC8_PF00249_265	Q9BTC8	RDEMEEWSASEASLFEEALEKYGKDFNDIRQDFLPWKSLTSIHEYYYMWKTTD	I	307	H	FALSE	1272	1503	2072	137	173	501	1615.667	0.04919672	0.005687689	-0.0746893966954153	0.0753686393694502	470
Q9BTC8_PF00249_265	Q9BTC8	RDEMEEWSASEASLFEEALEKYGKDFNDIRQDFLPWKSLTSII*YYYMWKTTD	E	308	*	TRUE	246	252	418	8	4	7	305.3333	-0.01120483	0.01702638	-0.875081724634902	0.225619771753909	470
Q9BTC8_PF00249_265	Q9BTC8	RDEMEEWSASEASLFEEALEKYGKDFNDIRQDFLPWKSLTSIIAYYYMWKTTD	E	308	A	FALSE	756	952	1227	26	54	69	978.3333	0.01882945	0.007889776	-0.477091817303279	0.104548909416416	470
Q9BTC8_PF00249_265	Q9BTC8	RDEMEEWSASEASLFEEALEKYGKDFNDIRQDFLPWKSLTSIICYYYMWKTTD	E	308	C	FALSE	91	104	142	1	0	4	112.3333	-0.006180243	0.03255962	-0.80849997489728	0.43145366383189	470
Q9BTC8_PF00249_265	Q9BTC8	RDEMEEWSASEASLFEEALEKYGKDFNDIRQDFLPWKSLTSIIDYYYMWKTTD	E	308	D	FALSE	220	177	332	22	7	51	243	0.04391906	0.01103506	-0.144624664473694	0.146227660752943	470
Q9BTC8_PF00249_265	Q9BTC8	RDEMEEWSASEASLFEEALEKYGKDFNDIRQDFLPWKSLTSIIE*YYMWKTTD	Y	309	*	TRUE	21	15	64	0	0	0	33.33333	NA	NA	NA	NA	470
Q9BTC8_PF00249_265	Q9BTC8	RDEMEEWSASEASLFEEALEKYGKDFNDIRQDFLPWKSLTSIIEAYYMWKTTD	Y	309	A	FALSE	46	58	68	0	1	2	57.33333	-0.0007200601	0.03979602	-0.736146061755872	0.527344564676343	470
Q9BTC8_PF00249_265	Q9BTC8	RDEMEEWSASEASLFEEALEKYGKDFNDIRQDFLPWKSLTSIIECYYMWKTTD	Y	309	C	FALSE	19	21	30	1	0	1	23.33333	0.009234586	0.05330957	-0.60423516930704	0.706415163745848	470
Q9BTC8_PF00249_265	Q9BTC8	RDEMEEWSASEASLFEEALEKYGKDFNDIRQDFLPWKSLTSIIEDYYMWKTTD	Y	309	D	FALSE	21	27	32	2	0	1	26.66667	0.0193956	0.04735015	-0.469589656904036	0.627445765659721	470
Q9BTC8_PF00249_265	Q9BTC8	RDEMEEWSASEASLFEEALEKYGKDFNDIRQDFLPWKSLTSIIEEYYMWKTTD	Y	309	E	FALSE	206	268	376	4	6	11	283.3333	-0.003284212	0.01625169	-0.770124122061137	0.215354208493836	470
Q9BTC8_PF00249_265	Q9BTC8	RDEMEEWSASEASLFEEALEKYGKDFNDIRQDFLPWKSLTSIIEFYYMWKTTD	Y	309	F	FALSE	9	6	10	0	1	0	8.333333	0.06021684	0.08508789	0.0713402913005467	1.12751567396133	470
Q9BTC8_PF00249_265	Q9BTC8	RDEMEEWSASEASLFEEALEKYGKDFNDIRQDFLPWKSLTSIIEGYYMWKTTD	Y	309	G	FALSE	168	216	266	6	2	1	216.6667	-0.01913841	0.0245871	-0.98021108911469	0.32580829806985	470
Q9BTC8_PF00249_265	Q9BTC8	RDEMEEWSASEASLFEEALEKYGKDFNDIRQDFLPWKSLTSIIEHYYMWKTTD	Y	309	H	FALSE	5	3	17	0	0	3	8.333333	0.06513446	0.04293565	0.136504601152227	0.568948393792792	470
Q9BTC8_PF00249_265	Q9BTC8	RDEMEEWSASEASLFEEALEKYGKDFNDIRQDFLPWKSLTSIIEIYYMWKTTD	Y	309	I	FALSE	10	1	10	0	0	0	7	NA	NA	NA	NA	470
Q9BTC8_PF00249_265	Q9BTC8	RDEMEEWSASEASLFEEALEKYGKDFNDIRQDFLPWKSLTSIIEKYYMWKTTD	Y	309	K	FALSE	29	9	7	1	0	0	15	-0.005433898	0.07790001	-0.79861001657674	1.03226772078547	470
Q9BTC8_PF00249_265	Q9BTC8	RDEMEEWSASEASLFEEALEKYGKDFNDIRQDFLPWKSLTSIIELYYMWKTTD	Y	309	L	FALSE	93	98	171	1	0	31	120.6667	0.06001668	0.0167934	0.0686879333997914	0.222532509844846	470
Q9BTC8_PF00249_265	Q9BTC8	RDEMEEWSASEASLFEEALEKYGKDFNDIRQDFLPWKSLTSIIEMYYMWKTTD	Y	309	M	FALSE	421	407	621	9	10	10	483	-0.01094516	0.01376194	-0.871640788503362	0.182362061794168	470
Q9BTC8_PF00249_265	Q9BTC8	RDEMEEWSASEASLFEEALEKYGKDFNDIRQDFLPWKSLTSIIENYYMWKTTD	Y	309	N	FALSE	11	11	12	0	0	0	11.33333	NA	NA	NA	NA	470
Q9BTC8_PF00249_265	Q9BTC8	RDEMEEWSASEASLFEEALEKYGKDFNDIRQDFLPWKSLTSIIEPYYMWKTTD	Y	309	P	FALSE	125	124	174	5	4	3	141	1.565479e-05	0.02120987	-0.726396965027281	0.281055986553224	470
Q9BTC8_PF00249_265	Q9BTC8	RDEMEEWSASEASLFEEALEKYGKDFNDIRQDFLPWKSLTSIIEQYYMWKTTD	Y	309	Q	FALSE	421	479	687	9	5	49	529	0.01214703	0.01192383	-0.565641824713178	0.158004919603134	470
Q9BTC8_PF00249_265	Q9BTC8	RDEMEEWSASEASLFEEALEKYGKDFNDIRQDFLPWKSLTSIIERYYMWKTTD	Y	309	R	FALSE	149	150	176	1	21	12	158.3333	0.04169414	0.01442999	-0.174107498908889	0.191214518306956	470
Q9BTC8_PF00249_265	Q9BTC8	RDEMEEWSASEASLFEEALEKYGKDFNDIRQDFLPWKSLTSIIESYYMWKTTD	Y	309	S	FALSE	102	82	83	7	2	0	89	0.01251767	0.02675805	-0.560730404187919	0.354575965858843	470
Q9BTC8_PF00249_265	Q9BTC8	RDEMEEWSASEASLFEEALEKYGKDFNDIRQDFLPWKSLTSIIETYYMWKTTD	Y	309	T	FALSE	39	36	102	6	0	2	59	0.02391489	0.03201785	-0.409703692988645	0.424274567409566	470
Q9BTC8_PF00249_265	Q9BTC8	RDEMEEWSASEASLFEEALEKYGKDFNDIRQDFLPWKSLTSIIEVYYMWKTTD	Y	309	V	FALSE	180	215	358	5	3	1	251	-0.0217192	0.02388554	-1.01440962402022	0.316511794228654	470
Q9BTC8_PF00249_265	Q9BTC8	RDEMEEWSASEASLFEEALEKYGKDFNDIRQDFLPWKSLTSIIEWYYMWKTTD	Y	309	W	FALSE	34	56	103	0	2	4	64.33333	0.01360733	0.02913307	-0.546291114069329	0.386047803695833	470
Q9BTC8_PF00249_265	Q9BTC8	RDEMEEWSASEASLFEEALEKYGKDFNDIRQDFLPWKSLTSIIEY*YMWKTTD	Y	310	*	TRUE	133	182	236	2	4	4	183.6667	-0.01254198	0.02225168	-0.892800551408458	0.294861207299556	470
Q9BTC8_PF00249_265	Q9BTC8	RDEMEEWSASEASLFEEALEKYGKDFNDIRQDFLPWKSLTSIIEYAYMWKTTD	Y	310	A	FALSE	813	1143	1465	26	18	36	1140.333	-0.007339969	0.00938657	-0.82386772279302	0.124383208935316	470
Q9BTC8_PF00249_265	Q9BTC8	RDEMEEWSASEASLFEEALEKYGKDFNDIRQDFLPWKSLTSIIEYCYMWKTTD	Y	310	C	FALSE	212	246	311	2	5	4	256.3333	-0.01878726	0.02105819	-0.975557934254327	0.279046046273515	470
Q9BTC8_PF00249_265	Q9BTC8	RDEMEEWSASEASLFEEALEKYGKDFNDIRQDFLPWKSLTSIIEYDYMWKTTD	Y	310	D	FALSE	32	68	81	1	1	1	60.33333	-0.01648902	0.04044437	-0.945103522674432	0.535935972774638	470
Q9BTC8_PF00249_265	Q9BTC8	RDEMEEWSASEASLFEEALEKYGKDFNDIRQDFLPWKSLTSIIEYEYMWKTTD	Y	310	E	FALSE	508	638	885	50	20	16	677	0.01478292	0.00939243	-0.530713149318385	0.124460860900236	470
Q9BTC8_PF00249_265	Q9BTC8	RDEMEEWSASEASLFEEALEKYGKDFNDIRQDFLPWKSLTSIIEYFYMWKTTD	Y	310	F	FALSE	27	44	43	0	0	1	38	-0.002780816	0.07005593	-0.763453526748344	0.928324337681164	470
Q9BTC8_PF00249_265	Q9BTC8	RDEMEEWSASEASLFEEALEKYGKDFNDIRQDFLPWKSLTSIIEYGYMWKTTD	Y	310	G	FALSE	274	198	541	10	22	18	337.6667	0.02297659	0.01179933	-0.422137283207864	0.156355146628294	470
Q9BTC8_PF00249_265	Q9BTC8	RDEMEEWSASEASLFEEALEKYGKDFNDIRQDFLPWKSLTSIIEYHYMWKTTD	Y	310	H	FALSE	35	27	32	5	2	3	31.33333	0.04152393	0.02642658	-0.176362983712484	0.350183594389202	470
Q9BTC8_PF00249_265	Q9BTC8	RDEMEEWSASEASLFEEALEKYGKDFNDIRQDFLPWKSLTSIIEYIYMWKTTD	Y	310	I	FALSE	19	16	45	1	0	0	26.66667	0.009167956	0.08189736	-0.605118096000323	1.08523735934754	470
Q9BTC8_PF00249_265	Q9BTC8	RDEMEEWSASEASLFEEALEKYGKDFNDIRQDFLPWKSLTSIIEYKYMWKTTD	Y	310	K	FALSE	87	95	114	3	2	0	98.66667	-0.004861775	0.03246282	-0.79102870682827	0.430170948779966	470
Q9BTC8_PF00249_265	Q9BTC8	RDEMEEWSASEASLFEEALEKYGKDFNDIRQDFLPWKSLTSIIEYLYMWKTTD	Y	310	L	FALSE	120	142	193	5	0	2	151.6667	-0.009384469	0.02912122	-0.850959777789494	0.38589077711148	470
Q9BTC8_PF00249_265	Q9BTC8	RDEMEEWSASEASLFEEALEKYGKDFNDIRQDFLPWKSLTSIIEYMYMWKTTD	Y	310	M	FALSE	217	205	356	2	4	0	259.3333	-0.01986567	0.02786428	-0.989848148501697	0.369234828171755	470
Q9BTC8_PF00249_265	Q9BTC8	RDEMEEWSASEASLFEEALEKYGKDFNDIRQDFLPWKSLTSIIEYNYMWKTTD	Y	310	N	FALSE	193	164	175	7	2	1	177.3333	-0.01361558	0.02356792	-0.907027027438888	0.312302951720471	470
Q9BTC8_PF00249_265	Q9BTC8	RDEMEEWSASEASLFEEALEKYGKDFNDIRQDFLPWKSLTSIIEYPYMWKTTD	Y	310	P	FALSE	526	402	715	23	9	35	547.6667	0.009698963	0.01057132	-0.598081622120395	0.140082554573405	470
Q9BTC8_PF00249_265	Q9BTC8	RDEMEEWSASEASLFEEALEKYGKDFNDIRQDFLPWKSLTSIIEYQYMWKTTD	Y	310	Q	FALSE	35	28	78	0	1	1	47	-0.004761219	0.04870465	-0.789696220312141	0.64539450055467	470
Q9BTC8_PF00249_265	Q9BTC8	RDEMEEWSASEASLFEEALEKYGKDFNDIRQDFLPWKSLTSIIEYRYMWKTTD	Y	310	R	FALSE	491	557	776	18	21	10	608	0.0007329791	0.01106567	-0.716891565341867	0.146633279634548	470
Q9BTC8_PF00249_265	Q9BTC8	RDEMEEWSASEASLFEEALEKYGKDFNDIRQDFLPWKSLTSIIEYSYMWKTTD	Y	310	S	FALSE	153	182	191	8	12	7	175.3333	0.02035443	0.01493572	-0.456884019783826	0.197916041893831	470
Q9BTC8_PF00249_265	Q9BTC8	RDEMEEWSASEASLFEEALEKYGKDFNDIRQDFLPWKSLTSIIEYTYMWKTTD	Y	310	T	FALSE	119	101	160	0	1	1	126.6667	-0.03646264	0.04716032	-1.20977772737909	0.624930292536717	470
Q9BTC8_PF00249_265	Q9BTC8	RDEMEEWSASEASLFEEALEKYGKDFNDIRQDFLPWKSLTSIIEYVYMWKTTD	Y	310	V	FALSE	214	266	330	6	4	1	270	-0.01914398	0.02163834	-0.98028489823493	0.2867337233125	470
Q9BTC8_PF00249_265	Q9BTC8	RDEMEEWSASEASLFEEALEKYGKDFNDIRQDFLPWKSLTSIIEYWYMWKTTD	Y	310	W	FALSE	229	228	350	1	4	17	269	0.008028059	0.01687382	-0.620223086078247	0.223598170428273	470
Q9BTC8_PF00249_265	Q9BTC8	RDEMEEWSASEASLFEEALEKYGKDFNDIRQDFLPWKSLTSIIEYY*MWKTTD	Y	311	*	TRUE	49	68	78	4	0	0	65	0.02432425	0.0441443	-0.404279186442616	0.584964442837296	470
Q9BTC8_PF00249_265	Q9BTC8	RDEMEEWSASEASLFEEALEKYGKDFNDIRQDFLPWKSLTSIIEYYAMWKTTD	Y	311	A	FALSE	280	278	391	66	52	315	316.3333	0.08401364	0.007846779	0.386676175057013	0.103979148062205	470
Q9BTC8_PF00249_265	Q9BTC8	RDEMEEWSASEASLFEEALEKYGKDFNDIRQDFLPWKSLTSIIEYYCMWKTTD	Y	311	C	FALSE	88	75	115	4	1	16	92.66667	0.0407447	0.01799532	-0.186688707368587	0.238459378390389	470
Q9BTC8_PF00249_265	Q9BTC8	RDEMEEWSASEASLFEEALEKYGKDFNDIRQDFLPWKSLTSIIEYYDMWKTTD	Y	311	D	FALSE	66	83	115	3	2	14	88	0.03704242	0.01839408	-0.235748317724344	0.243743422337757	470
Q9BTC8_PF00249_265	Q9BTC8	RDEMEEWSASEASLFEEALEKYGKDFNDIRQDFLPWKSLTSIIEYYEMWKTTD	Y	311	E	FALSE	363	485	491	175	220	291	446.3333	0.09379228	0.006618726	0.516254777488278	0.0877059862062084	470
Q9BTC8_PF00249_265	Q9BTC8	RDEMEEWSASEASLFEEALEKYGKDFNDIRQDFLPWKSLTSIIEYYFMWKTTD	Y	311	F	FALSE	50	47	56	0	0	0	51	NA	NA	NA	NA	470
Q9BTC8_PF00249_265	Q9BTC8	RDEMEEWSASEASLFEEALEKYGKDFNDIRQDFLPWKSLTSIIEYYGMWKTTD	Y	311	G	FALSE	1049	1018	1773	326	92	195	1280	0.05683769	0.005798745	0.0265625375018989	0.0768402633653848	470
Q9BTC8_PF00249_265	Q9BTC8	RDEMEEWSASEASLFEEALEKYGKDFNDIRQDFLPWKSLTSIIEYYHMWKTTD	Y	311	H	FALSE	268	280	472	40	122	71	340	0.06960201	0.008101937	0.195704948571889	0.107360294830995	470
Q9BTC8_PF00249_265	Q9BTC8	RDEMEEWSASEASLFEEALEKYGKDFNDIRQDFLPWKSLTSIIEYYIMWKTTD	Y	311	I	FALSE	27	15	53	0	0	1	31.66667	-0.009787889	0.06998264	-0.856305572275519	0.92735315807212	470
Q9BTC8_PF00249_265	Q9BTC8	RDEMEEWSASEASLFEEALEKYGKDFNDIRQDFLPWKSLTSIIEYYKMWKTTD	Y	311	K	FALSE	41	33	73	33	0	17	49	0.08312744	0.01757735	0.374932971761403	0.232920779110919	470
Q9BTC8_PF00249_265	Q9BTC8	RDEMEEWSASEASLFEEALEKYGKDFNDIRQDFLPWKSLTSIIEYYLMWKTTD	Y	311	L	FALSE	195	237	358	6	5	11	263.3333	-0.0006192423	0.01609022	-0.73481010607858	0.213214539078194	470
Q9BTC8_PF00249_265	Q9BTC8	RDEMEEWSASEASLFEEALEKYGKDFNDIRQDFLPWKSLTSIIEYYMMWKTTD	Y	311	M	FALSE	38	36	55	4	0	0	43	0.03310332	0.04643968	-0.287946074553208	0.61538095601793	470
Q9BTC8_PF00249_265	Q9BTC8	RDEMEEWSASEASLFEEALEKYGKDFNDIRQDFLPWKSLTSIIEYYNMWKTTD	Y	311	N	FALSE	15	31	49	2	6	7	31.66667	0.05880543	0.0216757	0.0526374312650498	0.287228787716837	470
Q9BTC8_PF00249_265	Q9BTC8	RDEMEEWSASEASLFEEALEKYGKDFNDIRQDFLPWKSLTSIIEYYPMWKTTD	Y	311	P	FALSE	282	321	457	5	17	97	353.3333	0.04657288	0.01039298	-0.109458395268146	0.137719337606875	470
Q9BTC8_PF00249_265	Q9BTC8	RDEMEEWSASEASLFEEALEKYGKDFNDIRQDFLPWKSLTSIIEYYQMWKTTD	Y	311	Q	FALSE	38	49	94	20	30	13	60.33333	0.07967334	0.01495005	0.329162041380712	0.198105931425795	470
Q9BTC8_PF00249_265	Q9BTC8	RDEMEEWSASEASLFEEALEKYGKDFNDIRQDFLPWKSLTSIIEYYRMWKTTD	Y	311	R	FALSE	699	868	1183	170	225	741	916.6667	0.07821951	0.005919672	0.3098970659268	0.0784426898435255	470
Q9BTC8_PF00249_265	Q9BTC8	RDEMEEWSASEASLFEEALEKYGKDFNDIRQDFLPWKSLTSIIEYYSMWKTTD	Y	311	S	FALSE	136	200	256	65	91	5	197.3333	0.07936261	0.01052851	0.325044499561659	0.139515271191454	470
Q9BTC8_PF00249_265	Q9BTC8	RDEMEEWSASEASLFEEALEKYGKDFNDIRQDFLPWKSLTSIIEYYTMWKTTD	Y	311	T	FALSE	115	136	237	68	6	105	162.6667	0.08486882	0.01051205	0.398008326483711	0.139297156627873	470
Q9BTC8_PF00249_265	Q9BTC8	RDEMEEWSASEASLFEEALEKYGKDFNDIRQDFLPWKSLTSIIEYYVMWKTTD	Y	311	V	FALSE	276	358	485	6	15	11	373	0.003413945	0.01336673	-0.68136558069698	0.177125059566163	470
Q9BTC8_PF00249_265	Q9BTC8	RDEMEEWSASEASLFEEALEKYGKDFNDIRQDFLPWKSLTSIIEYYWMWKTTD	Y	311	W	FALSE	202	214	249	30	25	13	221.6667	0.04170736	0.01105954	-0.173932318196219	0.146552049848719	470
Q9BTC8_PF00249_265	Q9BTC8	RDEMEEWSASEASLFEEALEKYGKDFNDIRQDFLPWKSLTSIIEYYY*WKTTD	M	312	*	TRUE	328	334	617	5	7	14	426.3333	-0.009887739	0.01482672	-0.857628703452529	0.196471662341562	470
Q9BTC8_PF00249_265	Q9BTC8	RDEMEEWSASEASLFEEALEKYGKDFNDIRQDFLPWKSLTSIIEYYYAWKTTD	M	312	A	FALSE	525	610	893	107	86	105	676	0.05440748	0.006892335	-0.00564063343132748	0.0913316306549882	470
Q9BTC8_PF00249_265	Q9BTC8	RDEMEEWSASEASLFEEALEKYGKDFNDIRQDFLPWKSLTSIIEYYYCWKTTD	M	312	C	FALSE	1149	1402	1894	222	145	165	1481.667	0.04834514	0.005679708	-0.085973843843323	0.0752628816336092	470
Q9BTC8_PF00249_265	Q9BTC8	RDEMEEWSASEASLFEEALEKYGKDFNDIRQDFLPWKSLTSIIEYYYDWKTTD	M	312	D	FALSE	79	79	84	6	1	2	80.66667	0.008090722	0.02650864	-0.619392726849954	0.351270986921855	470
Q9BTC8_PF00249_265	Q9BTC8	RDEMEEWSASEASLFEEALEKYGKDFNDIRQDFLPWKSLTSIIEYYYEWKTTD	M	312	E	FALSE	36	49	122	0	3	11	69	0.03922283	0.02086207	-0.206855293691641	0.276447223174513	470
Q9BTC8_PF00249_265	Q9BTC8	RDEMEEWSASEASLFEEALEKYGKDFNDIRQDFLPWKSLTSIIEYYYFWKTTD	M	312	F	FALSE	28	27	29	6	0	7	28	0.07026295	0.02494723	0.204463189134065	0.330580448603418	470
Q9BTC8_PF00249_265	Q9BTC8	RDEMEEWSASEASLFEEALEKYGKDFNDIRQDFLPWKSLTSIIEYYYGWKTTD	M	312	G	FALSE	288	233	437	25	13	45	319.3333	0.03540549	0.01030428	-0.257439585802299	0.13654395718223	470
Q9BTC8_PF00249_265	Q9BTC8	RDEMEEWSASEASLFEEALEKYGKDFNDIRQDFLPWKSLTSIIEYYYHWKTTD	M	312	H	FALSE	78	143	187	13	79	17	136	0.07358529	0.01132565	0.248488142911021	0.15007832363454	470
Q9BTC8_PF00249_265	Q9BTC8	RDEMEEWSASEASLFEEALEKYGKDFNDIRQDFLPWKSLTSIIEYYYIWKTTD	M	312	I	FALSE	17	24	25	1	0	0	22	0.01300874	0.08321724	-0.554223143025229	1.10272733809478	470
Q9BTC8_PF00249_265	Q9BTC8	RDEMEEWSASEASLFEEALEKYGKDFNDIRQDFLPWKSLTSIIEYYYKWKTTD	M	312	K	FALSE	69	43	67	9	20	1	59.66667	0.064504	0.01977582	0.128150256817144	0.262053119608889	470
Q9BTC8_PF00249_265	Q9BTC8	RDEMEEWSASEASLFEEALEKYGKDFNDIRQDFLPWKSLTSIIEYYYLWKTTD	M	312	L	FALSE	160	169	262	23	16	21	197	0.04153133	0.01161877	-0.176264924917192	0.153962512023176	470
Q9BTC8_PF00249_265	Q9BTC8	RDEMEEWSASEASLFEEALEKYGKDFNDIRQDFLPWKSLTSIIEYYYM*KTTD	W	313	*	TRUE	945	1109	1531	30	43	16	1195	-0.0008017813	0.008654381	-0.737228964785844	0.114680834439932	470
Q9BTC8_PF00249_265	Q9BTC8	RDEMEEWSASEASLFEEALEKYGKDFNDIRQDFLPWKSLTSIIEYYYMAKTTD	W	313	A	FALSE	276	354	498	16	41	82	376	0.048169	0.00896904	-0.0883079081950369	0.11885044017881	470
Q9BTC8_PF00249_265	Q9BTC8	RDEMEEWSASEASLFEEALEKYGKDFNDIRQDFLPWKSLTSIIEYYYMCKTTD	W	313	C	FALSE	270	291	400	31	45	95	320.3333	0.05944098	0.008592535	0.0610592241498671	0.113861301432687	470
Q9BTC8_PF00249_265	Q9BTC8	RDEMEEWSASEASLFEEALEKYGKDFNDIRQDFLPWKSLTSIIEYYYMDKTTD	W	313	D	FALSE	60	65	90	6	2	1	71.66667	0.01468492	0.02721082	-0.532011765796572	0.360575706499955	470
Q9BTC8_PF00249_265	Q9BTC8	RDEMEEWSASEASLFEEALEKYGKDFNDIRQDFLPWKSLTSIIEYYYMEKTTD	W	313	E	FALSE	51	62	104	3	21	1	72.33333	0.06046862	0.02023439	0.0746766755544045	0.268129717143608	470
Q9BTC8_PF00249_265	Q9BTC8	RDEMEEWSASEASLFEEALEKYGKDFNDIRQDFLPWKSLTSIIEYYYMFKTTD	W	313	F	FALSE	149	188	303	22	8	32	213.3333	0.04033943	0.01182856	-0.192059016553434	0.156742478869696	470
Q9BTC8_PF00249_265	Q9BTC8	RDEMEEWSASEASLFEEALEKYGKDFNDIRQDFLPWKSLTSIIEYYYMGKTTD	W	313	G	FALSE	1073	1465	2039	150	133	215	1525.667	0.04338074	0.005861544	-0.15175804429551	0.0776724247553205	470
Q9BTC8_PF00249_265	Q9BTC8	RDEMEEWSASEASLFEEALEKYGKDFNDIRQDFLPWKSLTSIIEYYYMHKTTD	W	313	H	FALSE	237	281	407	74	21	101	308.3333	0.06405233	0.00878019	0.122165092483441	0.116347953220588	470
Q9BTC8_PF00249_265	Q9BTC8	RDEMEEWSASEASLFEEALEKYGKDFNDIRQDFLPWKSLTSIIEYYYMIKTTD	W	313	I	FALSE	106	119	157	7	32	9	127.3333	0.05179436	0.01357381	-0.0402675792627711	0.179869115691705	470
Q9BTC8_PF00249_265	Q9BTC8	RDEMEEWSASEASLFEEALEKYGKDFNDIRQDFLPWKSLTSIIEYYYMKKTTD	W	313	K	FALSE	329	430	618	231	213	186	459	0.09236066	0.006765888	0.497284110932126	0.0896560576160353	470
Q9BTC8_PF00249_265	Q9BTC8	RDEMEEWSASEASLFEEALEKYGKDFNDIRQDFLPWKSLTSIIEYYYMLKTTD	W	313	L	FALSE	2670	3517	4828	556	813	892	3671.667	0.06327983	0.004591776	0.111928549326299	0.0608464895688383	470
Q9BTC8_PF00249_265	Q9BTC8	RDEMEEWSASEASLFEEALEKYGKDFNDIRQDFLPWKSLTSIIEYYYMMKTTD	W	313	M	FALSE	205	292	452	10	35	396	316.3333	0.08145587	0.008902085	0.352782682511974	0.117963206849248	470
Q9BTC8_PF00249_265	Q9BTC8	RDEMEEWSASEASLFEEALEKYGKDFNDIRQDFLPWKSLTSIIEYYYMNKTTD	W	313	N	FALSE	80	106	139	23	9	81	108.3333	0.08534803	0.01130819	0.404358428550163	0.149846957882406	470
Q9BTC8_PF00249_265	Q9BTC8	RDEMEEWSASEASLFEEALEKYGKDFNDIRQDFLPWKSLTSIIEYYYMPKTTD	W	313	P	FALSE	529	668	842	28	23	27	679.6667	0.00959492	0.009469217	-0.599460315531008	0.125478379915651	470
Q9BTC8_PF00249_265	Q9BTC8	RDEMEEWSASEASLFEEALEKYGKDFNDIRQDFLPWKSLTSIIEYYYMQKTTD	W	313	Q	FALSE	208	259	343	54	26	245	270	0.08114238	0.008589028	0.348628567412515	0.113814829514432	470
Q9BTC8_PF00249_265	Q9BTC8	RDEMEEWSASEASLFEEALEKYGKDFNDIRQDFLPWKSLTSIIEYYYMRKTTD	W	313	R	FALSE	450	746	900	468	119	732	698.6667	0.09361403	0.006255123	0.513892753128718	0.0828878142947958	470
Q9BTC8_PF00249_265	Q9BTC8	RDEMEEWSASEASLFEEALEKYGKDFNDIRQDFLPWKSLTSIIEYYYMSKTTD	W	313	S	FALSE	1328	1609	2524	413	227	637	1820.333	0.0662515	0.005212496	0.151306708813397	0.0690717673274157	470
Q9BTC8_PF00249_265	Q9BTC8	RDEMEEWSASEASLFEEALEKYGKDFNDIRQDFLPWKSLTSIIEYYYMTKTTD	W	313	T	FALSE	971	1215	1794	235	368	563	1326.667	0.07357126	0.005480587	0.248302228735623	0.0726242917177604	470
Q9BTC8_PF00249_265	Q9BTC8	RDEMEEWSASEASLFEEALEKYGKDFNDIRQDFLPWKSLTSIIEYYYMVKTTD	W	313	V	FALSE	976	1180	1696	135	79	165	1284	0.03944742	0.006238576	-0.203879209254537	0.0826685468778104	470
Q9BTC8_PF00249_265	Q9BTC8	RDEMEEWSASEASLFEEALEKYGKDFNDIRQDFLPWKSLTSIIEYYYMW*TTD	K	314	*	TRUE	99	190	172	4	3	2	153.6667	-0.0113302	0.02406887	-0.876743026143783	0.318941134626063	470
Q9BTC8_PF00249_265	Q9BTC8	RDEMEEWSASEASLFEEALEKYGKDFNDIRQDFLPWKSLTSIIEYYYMWATTD	K	314	A	FALSE	1190	1760	2332	91	106	91	1760.667	0.0231526	0.00625752	-0.419804941510662	0.0829195773937572	470
Q9BTC8_PF00249_265	Q9BTC8	RDEMEEWSASEASLFEEALEKYGKDFNDIRQDFLPWKSLTSIIEYYYMWCTTD	K	314	C	FALSE	296	462	609	8	64	17	455.6667	0.03380253	0.009796037	-0.27868071100511	0.129809133358521	470
Q9BTC8_PF00249_265	Q9BTC8	RDEMEEWSASEASLFEEALEKYGKDFNDIRQDFLPWKSLTSIIEYYYMWDTTD	K	314	D	FALSE	92	133	179	1	6	6	134.6667	0.01007873	0.02017957	-0.593049257997212	0.267403286987136	470
Q9BTC8_PF00249_265	Q9BTC8	RDEMEEWSASEASLFEEALEKYGKDFNDIRQDFLPWKSLTSIIEYYYMWETTD	K	314	E	FALSE	780	987	1319	47	82	135	1028.667	0.03388463	0.006970376	-0.277592788424915	0.0923657666608478	470
Q9BTC8_PF00249_265	Q9BTC8	RDEMEEWSASEASLFEEALEKYGKDFNDIRQDFLPWKSLTSIIEYYYMWFTTD	K	314	F	FALSE	264	390	472	6	12	21	375.3333	0.008050679	0.01270858	-0.619923344193179	0.168403789820049	470
Q9BTC8_PF00249_265	Q9BTC8	RDEMEEWSASEASLFEEALEKYGKDFNDIRQDFLPWKSLTSIIEYYYMWGTTD	K	314	G	FALSE	414	578	582	9	14	7	524.6667	-0.01135621	0.01337151	-0.877087689558045	0.177188400247446	470
Q9BTC8_PF00249_265	Q9BTC8	RDEMEEWSASEASLFEEALEKYGKDFNDIRQDFLPWKSLTSIIEYYYMWHTTD	K	314	H	FALSE	467	582	764	36	44	160	604.3333	0.04521836	0.007828048	-0.127407395186867	0.10373094004942	470
Q9BTC8_PF00249_265	Q9BTC8	RDEMEEWSASEASLFEEALEKYGKDFNDIRQDFLPWKSLTSIIEYYYMWITTD	K	314	I	FALSE	1596	1938	2605	70	59	82	2046.333	0.005540003	0.006703743	-0.653192785264506	0.0888325625034132	470
Q9BTC8_PF00249_265	Q9BTC8	RDEMEEWSASEASLFEEALEKYGKDFNDIRQDFLPWKSLTSIIEYYYMWK*TD	T	315	*	TRUE	102	102	163	3	48	3	122.3333	0.06568647	0.01546952	0.143819389745333	0.204989526343388	470
Q9BTC8_PF00249_265	Q9BTC8	RDEMEEWSASEASLFEEALEKYGKDFNDIRQDFLPWKSLTSIIEYYYMWKATD	T	315	A	FALSE	215	343	459	28	87	117	339	0.06879153	0.008132596	0.184965125273507	0.107766563020839	470
Q9BTC8_PF00249_265	Q9BTC8	RDEMEEWSASEASLFEEALEKYGKDFNDIRQDFLPWKSLTSIIEYYYMWKCTD	T	315	C	FALSE	354	410	547	51	19	47	437	0.03643483	0.009055077	-0.243799607377222	0.119990532688338	470
Q9BTC8_PF00249_265	Q9BTC8	RDEMEEWSASEASLFEEALEKYGKDFNDIRQDFLPWKSLTSIIEYYYMWKDTD	T	315	D	FALSE	133	117	239	115	4	11	163	0.06492816	0.01331814	0.133770880953757	0.176481184314376	470
Q9BTC8_PF00249_265	Q9BTC8	RDEMEEWSASEASLFEEALEKYGKDFNDIRQDFLPWKSLTSIIEYYYMWKETD	T	315	E	FALSE	86	132	123	2	5	6	113.6667	0.01278732	0.02020397	-0.55715722119462	0.267726615987827	470
Q9BTC8_PF00249_265	Q9BTC8	RDEMEEWSASEASLFEEALEKYGKDFNDIRQDFLPWKSLTSIIEYYYMWKFTD	T	315	F	FALSE	74	100	129	1	4	2	101	-0.0004150101	0.02660686	-0.7321037866878	0.352572518661525	470
Q9BTC8_PF00249_265	Q9BTC8	RDEMEEWSASEASLFEEALEKYGKDFNDIRQDFLPWKSLTSIIEYYYMWKGTD	T	315	G	FALSE	1067	1080	1739	276	157	270	1295.333	0.06055451	0.005633087	0.075814820139216	0.0746450979720828	470
Q9BTC8_PF00249_265	Q9BTC8	RDEMEEWSASEASLFEEALEKYGKDFNDIRQDFLPWKSLTSIIEYYYMWKHTD	T	315	H	FALSE	505	552	895	47	46	83	650.6667	0.03713518	0.007819408	-0.234519137474174	0.103616449780323	470
Q9BTC8_PF00249_265	Q9BTC8	RDEMEEWSASEASLFEEALEKYGKDFNDIRQDFLPWKSLTSIIEYYYMWKITD	T	315	I	FALSE	73	55	90	6	4	1	72.66667	0.02247939	0.02427991	-0.428725774156383	0.321737665458274	470
Q9BTC8_PF00249_265	Q9BTC8	RDEMEEWSASEASLFEEALEKYGKDFNDIRQDFLPWKSLTSIIEYYYMWKKTD	T	315	K	FALSE	66	109	189	1	1	9	121.3333	0.009389445	0.02279046	-0.602183103498922	0.302000682668106	470
Q9BTC8_PF00249_265	Q9BTC8	RDEMEEWSASEASLFEEALEKYGKDFNDIRQDFLPWKSLTSIIEYYYMWKLTD	T	315	L	FALSE	916	831	1557	133	98	108	1101.333	0.04377358	0.006320273	-0.146552447384375	0.0837511292290195	470
Q9BTC8_PF00249_265	Q9BTC8	RDEMEEWSASEASLFEEALEKYGKDFNDIRQDFLPWKSLTSIIEYYYMWKMTD	T	315	M	FALSE	291	320	450	17	7	23	353.6667	0.01389652	0.01214911	-0.542459002851705	0.160990147360339	470
Q9BTC8_PF00249_265	Q9BTC8	RDEMEEWSASEASLFEEALEKYGKDFNDIRQDFLPWKSLTSIIEYYYMWKNTD	T	315	N	FALSE	809	824	1262	150	90	197	965	0.05279914	0.006283278	-0.0269530500285538	0.0832609015085037	470
Q9BTC8_PF00249_265	Q9BTC8	RDEMEEWSASEASLFEEALEKYGKDFNDIRQDFLPWKSLTSIIEYYYMWKPTD	T	315	P	FALSE	466	569	753	114	27	83	596	0.04731593	0.007716777	-0.0996120996138885	0.102256467047946	470
Q9BTC8_PF00249_265	Q9BTC8	RDEMEEWSASEASLFEEALEKYGKDFNDIRQDFLPWKSLTSIIEYYYMWKQTD	T	315	Q	FALSE	160	160	277	8	11	247	199	0.08751646	0.01033575	0.433092703344002	0.13696097208599	470
Q9BTC8_PF00249_265	Q9BTC8	RDEMEEWSASEASLFEEALEKYGKDFNDIRQDFLPWKSLTSIIEYYYMWKRTD	T	315	R	FALSE	1234	1443	2035	221	145	195	1570.667	0.04754329	0.005625558	-0.0965993093844933	0.0745453297734678	470
Q9BTC8_PF00249_265	Q9BTC8	RDEMEEWSASEASLFEEALEKYGKDFNDIRQDFLPWKSLTSIIEYYYMWKSTD	T	315	S	FALSE	396	603	740	38	68	134	579.6667	0.04972491	0.007583054	-0.0676902514136409	0.100484478361082	470
Q9BTC8_PF00249_265	Q9BTC8	RDEMEEWSASEASLFEEALEKYGKDFNDIRQDFLPWKSLTSIIEYYYMWKT*D	T	316	*	TRUE	159	185	249	0	3	7	197.6667	-0.002200941	0.02281691	-0.755769493786211	0.302351176605331	470
Q9BTC8_PF00249_265	Q9BTC8	RDEMEEWSASEASLFEEALEKYGKDFNDIRQDFLPWKSLTSIIEYYYMWKTAD	T	316	A	FALSE	2410	2817	3947	379	296	481	3058	0.04752545	0.004871044	-0.0968357105882778	0.0645471224936391	470
Q9BTC8_PF00249_265	Q9BTC8	RDEMEEWSASEASLFEEALEKYGKDFNDIRQDFLPWKSLTSIIEYYYMWKTCD	T	316	C	FALSE	182	194	315	31	4	119	230.3333	0.06926826	0.01044258	0.191282364392347	0.1383765965591	470
Q9BTC8_PF00249_265	Q9BTC8	RDEMEEWSASEASLFEEALEKYGKDFNDIRQDFLPWKSLTSIIEYYYMWKTDD	T	316	D	FALSE	91	111	136	4	8	14	112.6667	0.03590956	0.0156458	-0.250760059188421	0.207325445861499	470
Q9BTC8_PF00249_265	Q9BTC8	RDEMEEWSASEASLFEEALEKYGKDFNDIRQDFLPWKSLTSIIEYYYMWKTED	T	316	E	FALSE	161	153	183	63	20	5	165.6667	0.05786007	0.01215544	0.0401102876546478	0.161074027383879	470
Q9BTC8_PF00249_265	Q9BTC8	RDEMEEWSASEASLFEEALEKYGKDFNDIRQDFLPWKSLTSIIEYYYMWKTFD	T	316	F	FALSE	61	73	140	8	1	1	91.33333	0.0163749	0.02799378	-0.509617522165884	0.37095085708936	470
Q9BTC8_PF00249_265	Q9BTC8	RDEMEEWSASEASLFEEALEKYGKDFNDIRQDFLPWKSLTSIIEYYYMWKTGD	T	316	G	FALSE	575	606	749	242	49	22	643.3333	0.05492175	0.007285389	0.00117405530578999	0.0965400633204732	470
Q9BTC8_PF00249_265	Q9BTC8	RDEMEEWSASEASLFEEALEKYGKDFNDIRQDFLPWKSLTSIIEYYYMWKTHD	T	316	H	FALSE	153	161	188	6	15	6	167.3333	0.02429994	0.01515056	-0.404601322836338	0.200762927242544	470
Q9BTC8_PF00249_265	Q9BTC8	RDEMEEWSASEASLFEEALEKYGKDFNDIRQDFLPWKSLTSIIEYYYMWKTID	T	316	I	FALSE	112	96	128	7	3	14	112	0.03283331	0.01649696	-0.291524027974385	0.218604327510215	470
Q9BTC8_PF00249_265	Q9BTC8	RDEMEEWSASEASLFEEALEKYGKDFNDIRQDFLPWKSLTSIIEYYYMWKTKD	T	316	K	FALSE	296	284	529	267	43	113	369.6667	0.08081232	0.007733053	0.344254880118733	0.102472143392834	470
Q9BTC8_PF00249_265	Q9BTC8	RDEMEEWSASEASLFEEALEKYGKDFNDIRQDFLPWKSLTSIIEYYYMWKTLD	T	316	L	FALSE	745	849	1432	61	104	39	1008.667	0.03235669	0.007075432	-0.297839809462485	0.0937578835254648	470
Q9BTC8_PF00249_265	Q9BTC8	RDEMEEWSASEASLFEEALEKYGKDFNDIRQDFLPWKSLTSIIEYYYMWKTMD	T	316	M	FALSE	375	401	619	29	30	21	465	0.02450591	0.009642736	-0.40187197553009	0.127777712902167	470
Q9BTC8_PF00249_265	Q9BTC8	RDEMEEWSASEASLFEEALEKYGKDFNDIRQDFLPWKSLTSIIEYYYMWKTND	T	316	N	FALSE	459	528	861	118	37	487	616	0.06990125	0.007185608	0.199670234234469	0.0952178464754729	470
Q9BTC8_PF00249_265	Q9BTC8	RDEMEEWSASEASLFEEALEKYGKDFNDIRQDFLPWKSLTSIIEYYYMWKTPD	T	316	P	FALSE	941	1191	1554	196	160	102	1228.667	0.05065663	0.005887918	-0.055343854015101	0.0780219116022156	470
Q9BTC8_PF00249_265	Q9BTC8	RDEMEEWSASEASLFEEALEKYGKDFNDIRQDFLPWKSLTSIIEYYYMWKTQD	T	316	Q	FALSE	302	395	457	27	10	13	384.6667	0.01350076	0.01177048	-0.547703293233415	0.155972849838542	470
Q9BTC8_PF00249_265	Q9BTC8	RDEMEEWSASEASLFEEALEKYGKDFNDIRQDFLPWKSLTSIIEYYYMWKTRD	T	316	R	FALSE	1503	1818	2461	374	186	770	1927.333	0.06084342	0.005198249	0.0796432210240443	0.068882977644102	470
Q9BTC8_PF00249_265	Q9BTC8	RDEMEEWSASEASLFEEALEKYGKDFNDIRQDFLPWKSLTSIIEYYYMWKTSD	T	316	S	FALSE	1519	1634	2388	283	153	472	1847	0.05243978	0.005354534	-0.0317149971469363	0.0709539396470973	470
Q9BTC8_PF00249_265	Q9BTC8	RDEMEEWSASEASLFEEALEKYGKDFNDIRQDFLPWKSLTSIIEYYYMWKTT*	D	317	*	TRUE	3	1	3	0	0	0	2.333333	NA	NA	NA	NA	470
Q9BTC8_PF00249_265	Q9BTC8	RDEMEEWSASEASLFEEALEKYGKDFNDIRQDFLPWKSLTSIIEYYYMWKTTA	D	317	A	FALSE	574	670	966	59	75	120	736.6667	0.04466015	0.007139933	-0.134804341149	0.0946125984383176	470
Q9BTC8_PF00249_265	Q9BTC8	RDEMEEWSASEASLFEEALEKYGKDFNDIRQDFLPWKSLTSIIEYYYMWKTTC	D	317	C	FALSE	21	31	54	5	0	11	35.33333	0.0683431	0.0221994	0.179022894790714	0.294168435162009	470
Q9BTC8_PF00249_265	Q9BTC8	RDEMEEWSASEASLFEEALEKYGKDFNDIRQDFLPWKSLTSIIEYYYMWKTTD	NA	NA	NA	FALSE	39500	44860	67648	8386	5756	7291	50669.33	0.05483315	0.003765027	0	0.0498910826838884	470
Q9BTC8_PF00249_265	Q9BTC8	RDEMEEWSASEASLFEEALEKYGKDFNDIRQDFLPWKSLTSIIEYYYMWKTTE	D	317	E	FALSE	9	8	9	0	0	0	8.666667	NA	NA	NA	NA	470
Q9BTC8_PF00249_265	Q9BTC8	RDEMEEWSASEASLFEEALEKYGKDFNDIRQDFLPWKSLTSIIEYYYMWKTTF	D	317	F	FALSE	12	20	18	1	0	1	16.66667	0.02586929	0.05512562	-0.383805570080791	0.730479984717404	470
Q9BTC8_PF00249_265	Q9BTC8	RDEMEEWSASEASLFEEALEKYGKDFNDIRQDFLPWKSLTSIIEYYYMWKTTG	D	317	G	FALSE	88	113	240	30	30	14	147	0.05977701	0.01227276	0.0655120210393096	0.16262865682491	470
Q9BTC8_PF00249_265	Q9BTC8	RDEMEEWSASEASLFEEALEKYGKDFNDIRQDFLPWKSLTSIIEYYYMWKTTH	D	317	H	FALSE	107	82	126	36	41	3	105	0.07542115	0.01381914	0.272815469927811	0.183120029779396	470
Q9BTC8_PF00249_265	Q9BTC8	RDEMEEWSASEASLFEEALEKYGKDFNDIRQDFLPWKSLTSIIEYYYMWKTTI	D	317	I	FALSE	38	58	65	1	0	3	53.66667	0.01209514	0.03658616	-0.56632942888719	0.484810104587822	470
Q9BTC8_PF00249_265	Q9BTC8	RDEMEEWSASEASLFEEALEKYGKDFNDIRQDFLPWKSLTSIIEYYYMWKTTK	D	317	K	FALSE	12	5	12	0	1	2	9.666667	0.06389841	0.04478812	0.120125469541373	0.593495823051446	470
Q9BTC8_PF00249_265	Q9BTC8	RDEMEEWSASEASLFEEALEKYGKDFNDIRQDFLPWKSLTSIIEYYYMWKTTL	D	317	L	FALSE	43	75	46	0	1	2	54.66667	0.004282284	0.03973694	-0.669859056880114	0.526561684456636	470
Q9BTC8_PF00249_265	Q9BTC8	RDEMEEWSASEASLFEEALEKYGKDFNDIRQDFLPWKSLTSIIEYYYMWKTTM	D	317	M	FALSE	6	9	13	0	1	0	9.333333	0.0475832	0.07826509	-0.0960704544493458	1.03710546470237	470
Q9BTC8_PF00249_265	Q9BTC8	RDEMEEWSASEASLFEEALEKYGKDFNDIRQDFLPWKSLTSIIEYYYMWKTTN	D	317	N	FALSE	29	54	81	7	14	0	54.66667	0.0707498	0.02257588	0.210914530281061	0.299157242628418	470
Q9BTC8_PF00249_265	Q9BTC8	RDEMEEWSASEASLFEEALEKYGKDFNDIRQDFLPWKSLTSIIEYYYMWKTTP	D	317	P	FALSE	546	567	846	202	40	38	653	0.05150554	0.007351217	-0.0440947875406295	0.0974123625605358	470
Q9BTC8_PF00249_265	Q9BTC8	RDEMEEWSASEASLFEEALEKYGKDFNDIRQDFLPWKSLTSIIEYYYMWKTTQ	D	317	Q	FALSE	0	0	1	0	0	0	0.3333333	NA	NA	NA	NA	470
Q9BTC8_PF00249_265	Q9BTC8	RDEMEEWSASEASLFEEALEKYGKDFNDIRQDFLPWKSLTSIIEYYYMWKTTR	D	317	R	FALSE	44	46	66	9	2	0	52	0.04244173	0.02947432	-0.164201042858601	0.390569771789522	470
Q9BTC8_PF00249_265	Q9BTC8	RDEMEEWSASEASLFEEALEKYGKDFNDIRQDFLPWKSLTSIIEYYYMWKTTS	D	317	S	FALSE	42	25	50	1	0	1	39	-0.0126407	0.05131686	-0.894108708742404	0.68000938780453	470
Q9BTC8_PF00249_265	Q9BTC8	RDEMEEWSASEASLFEEALEKYGKDFNDIRQDFLPWKSLTSIIEYYYMWKTTT	D	317	T	FALSE	114	108	205	12	2	11	142.3333	0.02389373	0.01673084	-0.409984088138426	0.221703515488975	470
Q9BTC8_PF00249_265	Q9BTC8	RDEMEEWSASEASLFEEALEKYGKDFNDIRQDFLPWKSLTSIIEYYYMWKTTV	D	317	V	FALSE	797	1057	1299	58	92	63	1051	0.02949536	0.006937455	-0.335755832804652	0.0919295242824966	470
Q9BTC8_PF00249_265	Q9BTC8	RDEMEEWSASEASLFEEALEKYGKDFNDIRQDFLPWKSLTSIIEYYYMWKTTW	D	317	W	FALSE	5	3	4	0	0	0	4	NA	NA	NA	NA	470
Q9BTC8_PF00249_265	Q9BTC8	RDEMEEWSASEASLFEEALEKYGKDFNDIRQDFLPWKSLTSIIEYYYMWKTTY	D	317	Y	FALSE	86	76	129	5	3	0	97	0.01388179	0.02729033	-0.54265419285909	0.361629308501799	470
Q9BTC8_PF00249_265	Q9BTC8	RDEMEEWSASEASLFEEALEKYGKDFNDIRQDFLPWKSLTSIIEYYYMWKTVD	T	316	V	FALSE	410	450	657	73	9	106	505.6667	0.04749227	0.008700081	-0.097275385024464	0.115286413756801	470
Q9BTC8_PF00249_265	Q9BTC8	RDEMEEWSASEASLFEEALEKYGKDFNDIRQDFLPWKSLTSIIEYYYMWKTWD	T	316	W	FALSE	141	111	172	7	7	5	141.3333	0.01549533	0.01755944	-0.521272870081389	0.232683450323936	470
Q9BTC8_PF00249_265	Q9BTC8	RDEMEEWSASEASLFEEALEKYGKDFNDIRQDFLPWKSLTSIIEYYYMWKTYD	T	316	Y	FALSE	499	573	829	22	22	72	633.6667	0.02255192	0.009096383	-0.427764665450638	0.120537886282706	470
Q9BTC8_PF00249_265	Q9BTC8	RDEMEEWSASEASLFEEALEKYGKDFNDIRQDFLPWKSLTSIIEYYYMWKVTD	T	315	V	FALSE	395	510	731	20	23	10	545.3333	0.007746006	0.01089323	-0.623960623563167	0.14434824468048	470
Q9BTC8_PF00249_265	Q9BTC8	RDEMEEWSASEASLFEEALEKYGKDFNDIRQDFLPWKSLTSIIEYYYMWKWTD	T	315	W	FALSE	477	531	685	7	15	11	564.3333	-0.009525159	0.01293686	-0.852824087507006	0.171428771142913	470
Q9BTC8_PF00249_265	Q9BTC8	RDEMEEWSASEASLFEEALEKYGKDFNDIRQDFLPWKSLTSIIEYYYMWKYTD	T	315	Y	FALSE	119	237	285	32	123	38	213.6667	0.07779861	0.009103674	0.30431964066487	0.120634500698445	470
Q9BTC8_PF00249_265	Q9BTC8	RDEMEEWSASEASLFEEALEKYGKDFNDIRQDFLPWKSLTSIIEYYYMWLTTD	K	314	L	FALSE	2046	2670	3712	196	103	132	2809.333	0.02135239	0.005551053	-0.443659863655539	0.0735580499703314	470
Q9BTC8_PF00249_265	Q9BTC8	RDEMEEWSASEASLFEEALEKYGKDFNDIRQDFLPWKSLTSIIEYYYMWMTTD	K	314	M	FALSE	312	469	519	8	86	8	433.3333	0.04194817	0.009907732	-0.170741299480787	0.131289224863941	470
Q9BTC8_PF00249_265	Q9BTC8	RDEMEEWSASEASLFEEALEKYGKDFNDIRQDFLPWKSLTSIIEYYYMWNTTD	K	314	N	FALSE	230	295	317	35	79	8	280.6667	0.05666187	0.009673799	0.024232713530522	0.128189334572187	470
Q9BTC8_PF00249_265	Q9BTC8	RDEMEEWSASEASLFEEALEKYGKDFNDIRQDFLPWKSLTSIIEYYYMWPTTD	K	314	P	FALSE	1157	1328	2003	72	94	42	1496	0.01923061	0.006717652	-0.471775970503384	0.089016873284996	470
Q9BTC8_PF00249_265	Q9BTC8	RDEMEEWSASEASLFEEALEKYGKDFNDIRQDFLPWKSLTSIIEYYYMWQTTD	K	314	Q	FALSE	1123	1593	1885	111	185	363	1533.667	0.04710488	0.005809438	-0.102408762957985	0.0769819583245814	470
Q9BTC8_PF00249_265	Q9BTC8	RDEMEEWSASEASLFEEALEKYGKDFNDIRQDFLPWKSLTSIIEYYYMWRTTD	K	314	R	FALSE	1868	2561	3071	127	274	205	2500	0.03311371	0.005451128	-0.287808394704143	0.0722339249541795	470
Q9BTC8_PF00249_265	Q9BTC8	RDEMEEWSASEASLFEEALEKYGKDFNDIRQDFLPWKSLTSIIEYYYMWSTTD	K	314	S	FALSE	1695	2053	2705	216	90	550	2151	0.03971166	0.005552751	-0.20037771519131	0.0735805504884943	470
Q9BTC8_PF00249_265	Q9BTC8	RDEMEEWSASEASLFEEALEKYGKDFNDIRQDFLPWKSLTSIIEYYYMWTTTD	K	314	T	FALSE	1201	1486	1938	188	98	60	1541.667	0.03437663	0.006006693	-0.271073203656871	0.0795958215225904	470
Q9BTC8_PF00249_265	Q9BTC8	RDEMEEWSASEASLFEEALEKYGKDFNDIRQDFLPWKSLTSIIEYYYMWVTTD	K	314	V	FALSE	355	487	655	85	16	626	499	0.0782923	0.00799721	0.310861619941568	0.105972537607411	470
Q9BTC8_PF00249_265	Q9BTC8	RDEMEEWSASEASLFEEALEKYGKDFNDIRQDFLPWKSLTSIIEYYYMWWTTD	K	314	W	FALSE	169	221	282	3	4	6	224	-0.01175994	0.01987808	-0.882437591912521	0.263408186150312	470
Q9BTC8_PF00249_265	Q9BTC8	RDEMEEWSASEASLFEEALEKYGKDFNDIRQDFLPWKSLTSIIEYYYMWYTTD	K	314	Y	FALSE	245	303	474	26	54	28	340.6667	0.04559722	0.009305888	-0.122387049891702	0.123314076540488	470
Q9BTC8_PF00249_265	Q9BTC8	RDEMEEWSASEASLFEEALEKYGKDFNDIRQDFLPWKSLTSIIEYYYMYKTTD	W	313	Y	FALSE	523	578	798	103	182	42	633	0.06066452	0.006879243	0.0772725833919243	0.0911581460944532	470
Q9BTC8_PF00249_265	Q9BTC8	RDEMEEWSASEASLFEEALEKYGKDFNDIRQDFLPWKSLTSIIEYYYNWKTTD	M	312	N	FALSE	46	35	91	9	5	5	57.33333	0.04393449	0.02048927	-0.144420198634323	0.271507180081979	470
Q9BTC8_PF00249_265	Q9BTC8	RDEMEEWSASEASLFEEALEKYGKDFNDIRQDFLPWKSLTSIIEYYYPWKTTD	M	312	P	FALSE	754	947	1144	27	19	20	948.3333	-0.006830754	0.009790453	-0.817120018814038	0.129735138721641	470
Q9BTC8_PF00249_265	Q9BTC8	RDEMEEWSASEASLFEEALEKYGKDFNDIRQDFLPWKSLTSIIEYYYQWKTTD	M	312	Q	FALSE	587	732	970	83	149	313	763	0.06483637	0.006478832	0.132554554356483	0.0858522244347842	470
Q9BTC8_PF00249_265	Q9BTC8	RDEMEEWSASEASLFEEALEKYGKDFNDIRQDFLPWKSLTSIIEYYYRWKTTD	M	312	R	FALSE	1215	1529	2174	517	331	945	1639.333	0.07920293	0.005146498	0.322928549773527	0.0681972153852991	470
Q9BTC8_PF00249_265	Q9BTC8	RDEMEEWSASEASLFEEALEKYGKDFNDIRQDFLPWKSLTSIIEYYYSWKTTD	M	312	S	FALSE	166	265	325	8	16	78	252	0.05178021	0.0105686	-0.0404550835807951	0.140046511340541	470
Q9BTC8_PF00249_265	Q9BTC8	RDEMEEWSASEASLFEEALEKYGKDFNDIRQDFLPWKSLTSIIEYYYTWKTTD	M	312	T	FALSE	80	89	130	21	3	13	99.66667	0.04705629	0.01574161	-0.103052638209772	0.208595042236756	470
Q9BTC8_PF00249_265	Q9BTC8	RDEMEEWSASEASLFEEALEKYGKDFNDIRQDFLPWKSLTSIIEYYYVWKTTD	M	312	V	FALSE	938	1064	1468	163	77	69	1156.667	0.03884248	0.006351596	-0.211895383257749	0.0841661962080631	470
Q9BTC8_PF00249_265	Q9BTC8	RDEMEEWSASEASLFEEALEKYGKDFNDIRQDFLPWKSLTSIIEYYYWWKTTD	M	312	W	FALSE	350	393	534	27	51	22	425.6667	0.03548491	0.009152006	-0.256387176407425	0.121274957143586	470
Q9BTC8_PF00249_265	Q9BTC8	RDEMEEWSASEASLFEEALEKYGKDFNDIRQDFLPWKSLTSIIEYYYYWKTTD	M	312	Y	FALSE	35	15	54	8	34	1	34.66667	0.08694426	0.02595098	0.425510373254013	0.343881329113426	470
Q9BTC8_PF00249_265	Q9BTC8	RDEMEEWSASEASLFEEALEKYGKDFNDIRQDFLPWKSLTSIIFYYYMWKTTD	E	308	F	FALSE	87	129	160	5	3	2	125.3333	-0.0007931036	0.02363756	-0.737113974946939	0.313225764491297	470
Q9BTC8_PF00249_265	Q9BTC8	RDEMEEWSASEASLFEEALEKYGKDFNDIRQDFLPWKSLTSIIGYYYMWKTTD	E	308	G	FALSE	781	895	1334	41	27	20	1003.333	0.002699048	0.008829017	-0.690838815639907	0.116994969004062	470
Q9BTC8_PF00249_265	Q9BTC8	RDEMEEWSASEASLFEEALEKYGKDFNDIRQDFLPWKSLTSIIHYYYMWKTTD	E	308	H	FALSE	426	409	642	59	8	10	492.3333	0.02174702	0.01070234	-0.438430547116895	0.141818725297611	470
Q9BTC8_PF00249_265	Q9BTC8	RDEMEEWSASEASLFEEALEKYGKDFNDIRQDFLPWKSLTSIIIYYYMWKTTD	E	308	I	FALSE	451	608	825	14	18	13	628	-0.003967193	0.01142563	-0.779174432070209	0.151403177466062	470
Q9BTC8_PF00249_265	Q9BTC8	RDEMEEWSASEASLFEEALEKYGKDFNDIRQDFLPWKSLTSIIKYYYMWKTTD	E	308	K	FALSE	301	335	489	25	42	24	375	0.03626587	0.009511781	-0.246038528195125	0.126042403505218	470
Q9BTC8_PF00249_265	Q9BTC8	RDEMEEWSASEASLFEEALEKYGKDFNDIRQDFLPWKSLTSIILYYYMWKTTD	E	308	L	FALSE	1536	1939	2799	71	41	87	2091.333	0.002459189	0.006933798	-0.694017232475026	0.0918810646859585	470
Q9BTC8_PF00249_265	Q9BTC8	RDEMEEWSASEASLFEEALEKYGKDFNDIRQDFLPWKSLTSIIMYYYMWKTTD	E	308	M	FALSE	145	192	238	3	3	0	191.6667	-0.01767026	0.02850994	-0.9607563566407	0.377790590572843	470
Q9BTC8_PF00249_265	Q9BTC8	RDEMEEWSASEASLFEEALEKYGKDFNDIRQDFLPWKSLTSIINYYYMWKTTD	E	308	N	FALSE	111	115	158	106	10	7	128	0.06817853	0.01352693	0.176842146690558	0.179247899972343	470
Q9BTC8_PF00249_265	Q9BTC8	RDEMEEWSASEASLFEEALEKYGKDFNDIRQDFLPWKSLTSIIPYYYMWKTTD	E	308	P	FALSE	2039	2232	3378	52	35	55	2549.667	-0.01476205	0.007420361	-0.922219117579171	0.0983286027418399	470
Q9BTC8_PF00249_265	Q9BTC8	RDEMEEWSASEASLFEEALEKYGKDFNDIRQDFLPWKSLTSIIQYYYMWKTTD	E	308	Q	FALSE	217	285	390	7	95	16	297.3333	0.05593003	0.01010018	0.0145349636999426	0.133839389598576	470
Q9BTC8_PF00249_265	Q9BTC8	RDEMEEWSASEASLFEEALEKYGKDFNDIRQDFLPWKSLTSIIRYYYMWKTTD	E	308	R	FALSE	483	517	850	96	60	229	616.6667	0.06081249	0.007072468	0.079233361762102	0.0937186070025939	470
Q9BTC8_PF00249_265	Q9BTC8	RDEMEEWSASEASLFEEALEKYGKDFNDIRQDFLPWKSLTSIISYYYMWKTTD	E	308	S	FALSE	568	902	946	158	48	155	805.3333	0.05239658	0.006823668	-0.032287448492423	0.0904217112906239	470
Q9BTC8_PF00249_265	Q9BTC8	RDEMEEWSASEASLFEEALEKYGKDFNDIRQDFLPWKSLTSIITYYYMWKTTD	E	308	T	FALSE	1403	1928	2588	106	105	97	1973	0.02140025	0.006092624	-0.443025661771396	0.0807345094061326	470
Q9BTC8_PF00249_265	Q9BTC8	RDEMEEWSASEASLFEEALEKYGKDFNDIRQDFLPWKSLTSIIVYYYMWKTTD	E	308	V	FALSE	331	551	564	22	5	8	482	-0.002381215	0.01358309	-0.758158338551403	0.179992086721476	470
Q9BTC8_PF00249_265	Q9BTC8	RDEMEEWSASEASLFEEALEKYGKDFNDIRQDFLPWKSLTSIIWYYYMWKTTD	E	308	W	FALSE	203	150	206	4	0	0	186.3333	-0.02475823	0.03746749	-1.05468038356824	0.496488774595179	470
Q9BTC8_PF00249_265	Q9BTC8	RDEMEEWSASEASLFEEALEKYGKDFNDIRQDFLPWKSLTSIIYYYYMWKTTD	E	308	Y	FALSE	474	678	988	16	10	22	713.3333	-0.008071348	0.01151471	-0.833559363825677	0.152583593342358	470
Q9BTC8_PF00249_265	Q9BTC8	RDEMEEWSASEASLFEEALEKYGKDFNDIRQDFLPWKSLTSIKEYYYMWKTTD	I	307	K	FALSE	263	273	394	57	92	108	310	0.07504621	0.007947946	0.267847069291774	0.10531973105454	470
Q9BTC8_PF00249_265	Q9BTC8	RDEMEEWSASEASLFEEALEKYGKDFNDIRQDFLPWKSLTSILEYYYMWKTTD	I	307	L	FALSE	1869	2288	2824	53	71	111	2327	0.002853175	0.00668366	-0.688796449701809	0.0885664388837046	470
Q9BTC8_PF00249_265	Q9BTC8	RDEMEEWSASEASLFEEALEKYGKDFNDIRQDFLPWKSLTSIMEYYYMWKTTD	I	307	M	FALSE	653	814	1097	105	162	94	854.6667	0.05406396	0.006437104	-0.0101926817230315	0.0852992788388474	470
Q9BTC8_PF00249_265	Q9BTC8	RDEMEEWSASEASLFEEALEKYGKDFNDIRQDFLPWKSLTSINEYYYMWKTTD	I	307	N	FALSE	118	153	232	6	2	7	167.6667	0.00204032	0.01965626	-0.699567744573005	0.2604688075055	470
Q9BTC8_PF00249_265	Q9BTC8	RDEMEEWSASEASLFEEALEKYGKDFNDIRQDFLPWKSLTSIPEYYYMWKTTD	I	307	P	FALSE	316	323	419	2	9	6	352.6667	-0.0111779	0.01730838	-0.874724870127172	0.229356606925836	470
Q9BTC8_PF00249_265	Q9BTC8	RDEMEEWSASEASLFEEALEKYGKDFNDIRQDFLPWKSLTSIQEYYYMWKTTD	I	307	Q	FALSE	863	1012	1444	182	215	328	1106.333	0.06509682	0.00579561	0.136005826415095	0.0767987208892714	470
Q9BTC8_PF00249_265	Q9BTC8	RDEMEEWSASEASLFEEALEKYGKDFNDIRQDFLPWKSLTSIREYYYMWKTTD	I	307	R	FALSE	1769	1993	2897	507	390	576	2219.667	0.06703994	0.004911614	0.161754475916073	0.0650847232132317	470
Q9BTC8_PF00249_265	Q9BTC8	RDEMEEWSASEASLFEEALEKYGKDFNDIRQDFLPWKSLTSISEYYYMWKTTD	I	307	S	FALSE	763	968	1420	63	61	136	1050.333	0.03243576	0.00698513	-0.296792037983604	0.0925612746967577	470
Q9BTC8_PF00249_265	Q9BTC8	RDEMEEWSASEASLFEEALEKYGKDFNDIRQDFLPWKSLTSITEYYYMWKTTD	I	307	T	FALSE	546	810	971	70	69	86	775.6667	0.04023966	0.007149249	-0.193381087635361	0.0947360465108768	470
Q9BTC8_PF00249_265	Q9BTC8	RDEMEEWSASEASLFEEALEKYGKDFNDIRQDFLPWKSLTSIVEYYYMWKTTD	I	307	V	FALSE	407	481	788	35	17	58	558.6667	0.02609104	0.00918717	-0.380867119019178	0.121740921937861	470
Q9BTC8_PF00249_265	Q9BTC8	RDEMEEWSASEASLFEEALEKYGKDFNDIRQDFLPWKSLTSIWEYYYMWKTTD	I	307	W	FALSE	113	143	309	1	10	6	188.3333	0.01268039	0.01819188	-0.558574170786585	0.241064032012354	470
Q9BTC8_PF00249_265	Q9BTC8	RDEMEEWSASEASLFEEALEKYGKDFNDIRQDFLPWKSLTSIYEYYYMWKTTD	I	307	Y	FALSE	229	232	336	31	16	2	265.6667	0.03187651	0.01281478	-0.304202765181833	0.169811066044371	470
Q9BTC8_PF00249_265	Q9BTC8	RDEMEEWSASEASLFEEALEKYGKDFNDIRQDFLPWKSLTSKIEYYYMWKTTD	I	306	K	FALSE	911	1215	1545	25	23	23	1223.667	-0.01225238	0.009439228	-0.888963007203528	0.125080990022137	470
Q9BTC8_PF00249_265	Q9BTC8	RDEMEEWSASEASLFEEALEKYGKDFNDIRQDFLPWKSLTSLIEYYYMWKTTD	I	306	L	FALSE	978	1242	1577	69	26	25	1265.667	0.005168523	0.007996841	-0.65811533678815	0.105967647918835	470
Q9BTC8_PF00249_265	Q9BTC8	RDEMEEWSASEASLFEEALEKYGKDFNDIRQDFLPWKSLTSMIEYYYMWKTTD	I	306	M	FALSE	794	879	1250	22	17	28	974.3333	-0.008057017	0.009912211	-0.833369461042524	0.131348576937469	470
Q9BTC8_PF00249_265	Q9BTC8	RDEMEEWSASEASLFEEALEKYGKDFNDIRQDFLPWKSLTSNIEYYYMWKTTD	I	306	N	FALSE	159	192	242	26	4	69	197.6667	0.06196897	0.01119178	0.0945580962997994	0.148304387022959	470
Q9BTC8_PF00249_265	Q9BTC8	RDEMEEWSASEASLFEEALEKYGKDFNDIRQDFLPWKSLTSPIEYYYMWKTTD	I	306	P	FALSE	444	522	711	20	7	14	559	-0.005368717	0.01230509	-0.797746290855671	0.163057067750826	470
Q9BTC8_PF00249_265	Q9BTC8	RDEMEEWSASEASLFEEALEKYGKDFNDIRQDFLPWKSLTSQIEYYYMWKTTD	I	306	Q	FALSE	812	1010	1314	14	24	23	1045.333	-0.01121997	0.01010593	-0.875282347629593	0.133915583932755	470
Q9BTC8_PF00249_265	Q9BTC8	RDEMEEWSASEASLFEEALEKYGKDFNDIRQDFLPWKSLTSRIEYYYMWKTTD	I	306	R	FALSE	3769	4888	6834	97	205	202	5163.667	0.00275531	0.00549691	-0.690093277269542	0.0728405908685099	470
Q9BTC8_PF00249_265	Q9BTC8	RDEMEEWSASEASLFEEALEKYGKDFNDIRQDFLPWKSLTSSIEYYYMWKTTD	I	306	S	FALSE	1226	1540	2131	35	52	55	1632.333	0.001061205	0.007594417	-0.712542182053011	0.100635051616609	470
Q9BTC8_PF00249_265	Q9BTC8	RDEMEEWSASEASLFEEALEKYGKDFNDIRQDFLPWKSLTSTIEYYYMWKTTD	I	306	T	FALSE	1748	1937	2766	42	91	122	2150.333	0.009182711	0.006703269	-0.604922574713224	0.0888262814400391	470
Q9BTC8_PF00249_265	Q9BTC8	RDEMEEWSASEASLFEEALEKYGKDFNDIRQDFLPWKSLTSVIEYYYMWKTTD	I	306	V	FALSE	1042	1195	1599	31	89	66	1278.667	0.01897216	0.007259471	-0.47520074018489	0.0961966190155583	470
Q9BTC8_PF00249_265	Q9BTC8	RDEMEEWSASEASLFEEALEKYGKDFNDIRQDFLPWKSLTSWIEYYYMWKTTD	I	306	W	FALSE	387	519	829	17	11	172	578.3333	0.03942973	0.009546748	-0.204113622780039	0.126505757815348	470
Q9BTC8_PF00249_265	Q9BTC8	RDEMEEWSASEASLFEEALEKYGKDFNDIRQDFLPWKSLTSYIEYYYMWKTTD	I	306	Y	FALSE	327	366	457	17	9	22	383.3333	0.01170094	0.01182918	-0.571553047414757	0.156750694606599	470
Q9BTC8_PF00249_265	Q9BTC8	RDEMEEWSASEASLFEEALEKYGKDFNDIRQDFLPWKSLTTIIEYYYMWKTTD	S	305	T	FALSE	1834	2063	3013	50	60	48	2303.333	-0.005867549	0.00709486	-0.804356407743908	0.0940153276166712	470
Q9BTC8_PF00249_265	Q9BTC8	RDEMEEWSASEASLFEEALEKYGKDFNDIRQDFLPWKSLTVIIEYYYMWKTTD	S	305	V	FALSE	791	852	1642	19	13	45	1095	-0.008305472	0.009981	-0.836661785094444	0.132260112946837	470
Q9BTC8_PF00249_265	Q9BTC8	RDEMEEWSASEASLFEEALEKYGKDFNDIRQDFLPWKSLTWIIEYYYMWKTTD	S	305	W	FALSE	625	636	903	12	15	13	721.3333	-0.01318765	0.01189003	-0.901356446321431	0.157557029430045	470
Q9BTC8_PF00249_265	Q9BTC8	RDEMEEWSASEASLFEEALEKYGKDFNDIRQDFLPWKSLTYIIEYYYMWKTTD	S	305	Y	FALSE	763	724	1451	87	15	34	979.3333	0.01800061	0.008232398	-0.488074932423493	0.109089058140799	470
Q9BTC8_PF00249_265	Q9BTC8	RDEMEEWSASEASLFEEALEKYGKDFNDIRQDFLPWKSLVSIIEYYYMWKTTD	T	304	V	FALSE	2056	2345	3233	61	103	42	2544.667	0.0009177871	0.006548529	-0.714442639687777	0.0867757925233581	470
Q9BTC8_PF00249_265	Q9BTC8	RDEMEEWSASEASLFEEALEKYGKDFNDIRQDFLPWKSLWSIIEYYYMWKTTD	T	304	W	FALSE	414	517	598	10	8	12	509.6667	-0.01291073	0.01367559	-0.897686927187353	0.181217821662622	470
Q9BTC8_PF00249_265	Q9BTC8	RDEMEEWSASEASLFEEALEKYGKDFNDIRQDFLPWKSLYSIIEYYYMWKTTD	T	304	Y	FALSE	233	213	367	1	14	3	271	0.01177825	0.01770727	-0.570528598027729	0.234642373527716	470
Q9BTC8_PF00249_265	Q9BTC8	RDEMEEWSASEASLFEEALEKYGKDFNDIRQDFLPWKSMTSIIEYYYMWKTTD	L	303	M	FALSE	25	55	50	0	2	2	43.33333	0.01403251	0.03488295	-0.540656973720392	0.462240547732578	470
Q9BTC8_PF00249_265	Q9BTC8	RDEMEEWSASEASLFEEALEKYGKDFNDIRQDFLPWKSNTSIIEYYYMWKTTD	L	303	N	FALSE	24	43	66	8	0	0	44.33333	0.072907	0.04574799	0.239499994227451	0.606215241407751	470
Q9BTC8_PF00249_265	Q9BTC8	RDEMEEWSASEASLFEEALEKYGKDFNDIRQDFLPWKSPTSIIEYYYMWKTTD	L	303	P	FALSE	130	103	201	2	1	7	144.6667	-0.003315225	0.02333988	-0.770535081171729	0.309281150682859	470
Q9BTC8_PF00249_265	Q9BTC8	RDEMEEWSASEASLFEEALEKYGKDFNDIRQDFLPWKSQTSIIEYYYMWKTTD	L	303	Q	FALSE	43	85	88	2	1	0	72	-0.007124884	0.04267831	-0.821017590903112	0.56553833293058	470
Q9BTC8_PF00249_265	Q9BTC8	RDEMEEWSASEASLFEEALEKYGKDFNDIRQDFLPWKSRTSIIEYYYMWKTTD	L	303	R	FALSE	1477	1734	2335	82	235	36	1848.667	0.02858791	0.006117048	-0.347780623857012	0.0810581564353495	470
Q9BTC8_PF00249_265	Q9BTC8	RDEMEEWSASEASLFEEALEKYGKDFNDIRQDFLPWKSSTSIIEYYYMWKTTD	L	303	S	FALSE	139	192	292	6	11	4	207.6667	0.01098027	0.01648807	-0.5811027814692	0.218486524443979	470
Q9BTC8_PF00249_265	Q9BTC8	RDEMEEWSASEASLFEEALEKYGKDFNDIRQDFLPWKSTTSIIEYYYMWKTTD	L	303	T	FALSE	144	191	293	24	6	9	209.3333	0.02546744	0.01428351	-0.389130560200787	0.189273484207722	470
Q9BTC8_PF00249_265	Q9BTC8	RDEMEEWSASEASLFEEALEKYGKDFNDIRQDFLPWKSVTSIIEYYYMWKTTD	L	303	V	FALSE	153	219	334	12	22	12	235.3333	0.0301766	0.01231117	-0.326728593114851	0.163137634977228	470
Q9BTC8_PF00249_265	Q9BTC8	RDEMEEWSASEASLFEEALEKYGKDFNDIRQDFLPWKSWTSIIEYYYMWKTTD	L	303	W	FALSE	160	142	274	3	5	3	192	-0.008461722	0.02148179	-0.83873228330584	0.284659249744538	470
Q9BTC8_PF00249_265	Q9BTC8	RDEMEEWSASEASLFEEALEKYGKDFNDIRQDFLPWKSYTSIIEYYYMWKTTD	L	303	Y	FALSE	34	30	23	2	0	0	29	0.01300874	0.05893825	-0.554223143025229	0.781001863729978	470
Q9BTC8_PF00249_265	Q9BTC8	RDEMEEWSASEASLFEEALEKYGKDFNDIRQDFLPWKTLTSIIEYYYMWKTTD	S	302	T	FALSE	770	882	1133	29	31	31	928.3333	0.004621473	0.008797414	-0.665364399486033	0.116576191692224	470
Q9BTC8_PF00249_265	Q9BTC8	RDEMEEWSASEASLFEEALEKYGKDFNDIRQDFLPWKVLTSIIEYYYMWKTTD	S	302	V	FALSE	220	319	389	2	9	7	309.3333	-0.007113948	0.01695885	-0.820872675905097	0.224724918990929	470
Q9BTC8_PF00249_265	Q9BTC8	RDEMEEWSASEASLFEEALEKYGKDFNDIRQDFLPWKWLTSIIEYYYMWKTTD	S	302	W	FALSE	80	88	148	2	1	2	105.3333	-0.02002505	0.03180619	-0.991960122933264	0.421469820840452	470
Q9BTC8_PF00249_265	Q9BTC8	RDEMEEWSASEASLFEEALEKYGKDFNDIRQDFLPWKYLTSIIEYYYMWKTTD	S	302	Y	FALSE	2155	2528	3302	45	49	240	2661.667	0.001200442	0.006913547	-0.710697126312466	0.091612714866573	470
Q9BTC8_PF00249_265	Q9BTC8	RDEMEEWSASEASLFEEALEKYGKDFNDIRQDFLPWLSLTSIIEYYYMWKTTD	K	301	L	FALSE	3582	4682	6149	102	135	94	4804.333	-0.005665077	0.005711832	-0.801673413095219	0.0756885628146836	470
Q9BTC8_PF00249_265	Q9BTC8	RDEMEEWSASEASLFEEALEKYGKDFNDIRQDFLPWMSLTSIIEYYYMWKTTD	K	301	M	FALSE	372	557	779	8	17	22	569.3333	0.0005622629	0.01156045	-0.719153757897108	0.153189702706769	470
Q9BTC8_PF00249_265	Q9BTC8	RDEMEEWSASEASLFEEALEKYGKDFNDIRQDFLPWNSLTSIIEYYYMWKTTD	K	301	N	FALSE	1232	1737	2153	52	35	29	1707.333	-0.005766236	0.007837223	-0.803013890078045	0.103852519704393	470
Q9BTC8_PF00249_265	Q9BTC8	RDEMEEWSASEASLFEEALEKYGKDFNDIRQDFLPWPSLTSIIEYYYMWKTTD	K	301	P	FALSE	498	641	784	7	18	9	641	-0.01131287	0.0126791	-0.876513383046161	0.168013144781509	470
Q9BTC8_PF00249_265	Q9BTC8	RDEMEEWSASEASLFEEALEKYGKDFNDIRQDFLPWQSLTSIIEYYYMWKTTD	K	301	Q	FALSE	313	378	459	4	9	5	383.3333	-0.01582642	0.01674701	-0.936323285139258	0.221917787207876	470
Q9BTC8_PF00249_265	Q9BTC8	RDEMEEWSASEASLFEEALEKYGKDFNDIRQDFLPWRSLTSIIEYYYMWKTTD	K	301	R	FALSE	1849	2315	3327	149	108	231	2497	0.02479574	0.005671936	-0.398031383551793	0.0751598933961758	470
Q9BTC8_PF00249_265	Q9BTC8	RDEMEEWSASEASLFEEALEKYGKDFNDIRQDFLPWSSLTSIIEYYYMWKTTD	K	301	S	FALSE	2867	3728	4898	158	96	123	3831	0.005797275	0.005585227	-0.649783625483116	0.0740108960879394	470
Q9BTC8_PF00249_265	Q9BTC8	RDEMEEWSASEASLFEEALEKYGKDFNDIRQDFLPWTSLTSIIEYYYMWKTTD	K	301	T	FALSE	3192	4169	5524	89	69	107	4295	-0.01158014	0.006154198	-0.880055028210704	0.081550438090091	470
Q9BTC8_PF00249_265	Q9BTC8	RDEMEEWSASEASLFEEALEKYGKDFNDIRQDFLPWVSLTSIIEYYYMWKTTD	K	301	V	FALSE	893	1145	1483	23	33	13	1173.667	-0.008714656	0.009438739	-0.842083959431288	0.125074510190934	470
Q9BTC8_PF00249_265	Q9BTC8	RDEMEEWSASEASLFEEALEKYGKDFNDIRQDFLPWWSLTSIIEYYYMWKTTD	K	301	W	FALSE	2191	2747	3722	65	60	61	2886.667	-0.008578211	0.006726182	-0.840275901009182	0.0891299059233525	470
Q9BTC8_PF00249_265	Q9BTC8	RDEMEEWSASEASLFEEALEKYGKDFNDIRQDFLPWYSLTSIIEYYYMWKTTD	K	301	Y	FALSE	932	1187	1708	35	26	27	1275.667	-0.005975045	0.008764653	-0.805780857508595	0.116142069504041	470
Q9BTC8_PF00249_265	Q9BTC8	RDEMEEWSASEASLFEEALEKYGKDFNDIRQDFLPYKSLTSIIEYYYMWKTTD	W	300	Y	FALSE	2202	2384	3591	92	62	214	2725.667	0.008413016	0.006200337	-0.615121948286475	0.0821618346787348	470
Q9BTC8_PF00249_265	Q9BTC8	RDEMEEWSASEASLFEEALEKYGKDFNDIRQDFLQWKSLTSIIEYYYMWKTTD	P	299	Q	FALSE	0	1	0	0	0	0	0.3333333	NA	NA	NA	NA	470
Q9BTC8_PF00249_265	Q9BTC8	RDEMEEWSASEASLFEEALEKYGKDFNDIRQDFLRWKSLTSIIEYYYMWKTTD	P	299	R	FALSE	0	0	3	0	0	0	1	NA	NA	NA	NA	470
Q9BTC8_PF00249_265	Q9BTC8	RDEMEEWSASEASLFEEALEKYGKDFNDIRQDFLSWKSLTSIIEYYYMWKTTD	P	299	S	FALSE	1	2	1	0	0	0	1.333333	NA	NA	NA	NA	470
Q9BTC8_PF00249_265	Q9BTC8	RDEMEEWSASEASLFEEALEKYGKDFNDIRQDFLTWKSLTSIIEYYYMWKTTD	P	299	T	FALSE	0	1	2	0	0	0	1	NA	NA	NA	NA	470
Q9BTC8_PF00249_265	Q9BTC8	RDEMEEWSASEASLFEEALEKYGKDFNDIRQDFLVWKSLTSIIEYYYMWKTTD	P	299	V	FALSE	4	2	1	0	0	0	2.333333	NA	NA	NA	NA	470
Q9BTC8_PF00249_265	Q9BTC8	RDEMEEWSASEASLFEEALEKYGKDFNDIRQDFLWWKSLTSIIEYYYMWKTTD	P	299	W	FALSE	4	1	1	0	0	0	2	NA	NA	NA	NA	470
Q9BTC8_PF00249_265	Q9BTC8	RDEMEEWSASEASLFEEALEKYGKDFNDIRQDFLYWKSLTSIIEYYYMWKTTD	P	299	Y	FALSE	0	1	0	0	0	0	0.3333333	NA	NA	NA	NA	470
Q9BTC8_PF00249_265	Q9BTC8	RDEMEEWSASEASLFEEALEKYGKDFNDIRQDFMPWKSLTSIIEYYYMWKTTD	L	298	M	NA	NA	NA	NA	NA	NA	NA	0	NA	NA	NA	NA	470
Q9BTC8_PF00249_265	Q9BTC8	RDEMEEWSASEASLFEEALEKYGKDFNDIRQDFNPWKSLTSIIEYYYMWKTTD	L	298	N	NA	NA	NA	NA	NA	NA	NA	0	NA	NA	NA	NA	470
Q9BTC8_PF00249_265	Q9BTC8	RDEMEEWSASEASLFEEALEKYGKDFNDIRQDFPPWKSLTSIIEYYYMWKTTD	L	298	P	FALSE	0	0	6	0	0	0	2	NA	NA	NA	NA	470
Q9BTC8_PF00249_265	Q9BTC8	RDEMEEWSASEASLFEEALEKYGKDFNDIRQDFQPWKSLTSIIEYYYMWKTTD	L	298	Q	FALSE	10	0	0	1	0	0	3.333333	0.03133209	0.0915115	-0.311416977253821	1.21263614126184	470
Q9BTC8_PF00249_265	Q9BTC8	RDEMEEWSASEASLFEEALEKYGKDFNDIRQDFRPWKSLTSIIEYYYMWKTTD	L	298	R	NA	NA	NA	NA	NA	NA	NA	0	NA	NA	NA	NA	470
Q9BTC8_PF00249_265	Q9BTC8	RDEMEEWSASEASLFEEALEKYGKDFNDIRQDFSPWKSLTSIIEYYYMWKTTD	L	298	S	FALSE	8	4	3	1	0	0	5	0.03903756	0.09619903	-0.209310341394843	1.27475148513938	470
Q9BTC8_PF00249_265	Q9BTC8	RDEMEEWSASEASLFEEALEKYGKDFNDIRQDFTPWKSLTSIIEYYYMWKTTD	L	298	T	NA	NA	NA	NA	NA	NA	NA	0	NA	NA	NA	NA	470
Q9BTC8_PF00249_265	Q9BTC8	RDEMEEWSASEASLFEEALEKYGKDFNDIRQDFVPWKSLTSIIEYYYMWKTTD	L	298	V	FALSE	17	0	0	0	0	0	5.666667	NA	NA	NA	NA	470
Q9BTC8_PF00249_265	Q9BTC8	RDEMEEWSASEASLFEEALEKYGKDFNDIRQDFWPWKSLTSIIEYYYMWKTTD	L	298	W	NA	NA	NA	NA	NA	NA	NA	0	NA	NA	NA	NA	470
Q9BTC8_PF00249_265	Q9BTC8	RDEMEEWSASEASLFEEALEKYGKDFNDIRQDFYPWKSLTSIIEYYYMWKTTD	L	298	Y	NA	NA	NA	NA	NA	NA	NA	0	NA	NA	NA	NA	470
Q9BTC8_PF00249_265	Q9BTC8	RDEMEEWSASEASLFEEALEKYGKDFNDIRQDGLPWKSLTSIIEYYYMWKTTD	F	297	G	NA	NA	NA	NA	NA	NA	NA	0	NA	NA	NA	NA	470
Q9BTC8_PF00249_265	Q9BTC8	RDEMEEWSASEASLFEEALEKYGKDFNDIRQDHLPWKSLTSIIEYYYMWKTTD	F	297	H	FALSE	0	0	5	0	0	0	1.666667	NA	NA	NA	NA	470
Q9BTC8_PF00249_265	Q9BTC8	RDEMEEWSASEASLFEEALEKYGKDFNDIRQDILPWKSLTSIIEYYYMWKTTD	F	297	I	FALSE	1	0	6	0	0	0	2.333333	NA	NA	NA	NA	470
Q9BTC8_PF00249_265	Q9BTC8	RDEMEEWSASEASLFEEALEKYGKDFNDIRQDKLPWKSLTSIIEYYYMWKTTD	F	297	K	NA	NA	NA	NA	NA	NA	NA	0	NA	NA	NA	NA	470
Q9BTC8_PF00249_265	Q9BTC8	RDEMEEWSASEASLFEEALEKYGKDFNDIRQDLLPWKSLTSIIEYYYMWKTTD	F	297	L	FALSE	24	11	42	6	1	1	25.66667	0.04207767	0.03504139	-0.169025270563182	0.464340066046905	470
Q9BTC8_PF00249_265	Q9BTC8	RDEMEEWSASEASLFEEALEKYGKDFNDIRQDMLPWKSLTSIIEYYYMWKTTD	F	297	M	FALSE	0	1	0	0	0	0	0.3333333	NA	NA	NA	NA	470
Q9BTC8_PF00249_265	Q9BTC8	RDEMEEWSASEASLFEEALEKYGKDFNDIRQDNLPWKSLTSIIEYYYMWKTTD	F	297	N	NA	NA	NA	NA	NA	NA	NA	0	NA	NA	NA	NA	470
Q9BTC8_PF00249_265	Q9BTC8	RDEMEEWSASEASLFEEALEKYGKDFNDIRQDPLPWKSLTSIIEYYYMWKTTD	F	297	P	NA	NA	NA	NA	NA	NA	NA	0	NA	NA	NA	NA	470
Q9BTC8_PF00249_265	Q9BTC8	RDEMEEWSASEASLFEEALEKYGKDFNDIRQDQLPWKSLTSIIEYYYMWKTTD	F	297	Q	FALSE	1	2	0	0	0	0	1	NA	NA	NA	NA	470
Q9BTC8_PF00249_265	Q9BTC8	RDEMEEWSASEASLFEEALEKYGKDFNDIRQDRLPWKSLTSIIEYYYMWKTTD	F	297	R	FALSE	1	0	22	0	0	1	7.666667	0.01967747	0.07042554	-0.46585454438662	0.933222109482214	470
Q9BTC8_PF00249_265	Q9BTC8	RDEMEEWSASEASLFEEALEKYGKDFNDIRQDSLPWKSLTSIIEYYYMWKTTD	F	297	S	FALSE	0	0	1	0	0	0	0.3333333	NA	NA	NA	NA	470
Q9BTC8_PF00249_265	Q9BTC8	RDEMEEWSASEASLFEEALEKYGKDFNDIRQDTLPWKSLTSIIEYYYMWKTTD	F	297	T	NA	NA	NA	NA	NA	NA	NA	0	NA	NA	NA	NA	470
Q9BTC8_PF00249_265	Q9BTC8	RDEMEEWSASEASLFEEALEKYGKDFNDIRQDVLPWKSLTSIIEYYYMWKTTD	F	297	V	FALSE	3	2	3	0	0	0	2.666667	NA	NA	NA	NA	470
Q9BTC8_PF00249_265	Q9BTC8	RDEMEEWSASEASLFEEALEKYGKDFNDIRQDWLPWKSLTSIIEYYYMWKTTD	F	297	W	NA	NA	NA	NA	NA	NA	NA	0	NA	NA	NA	NA	470
Q9BTC8_PF00249_265	Q9BTC8	RDEMEEWSASEASLFEEALEKYGKDFNDIRQDYLPWKSLTSIIEYYYMWKTTD	F	297	Y	FALSE	0	1	2	0	0	0	1	NA	NA	NA	NA	470
Q9BTC8_PF00249_265	Q9BTC8	RDEMEEWSASEASLFEEALEKYGKDFNDIRQEFLPWKSLTSIIEYYYMWKTTD	D	296	E	FALSE	2	1	2	0	0	5	1.666667	0.153971	0.04739069	1.31369434308251	0.627982968843656	470
Q9BTC8_PF00249_265	Q9BTC8	RDEMEEWSASEASLFEEALEKYGKDFNDIRQFFLPWKSLTSIIEYYYMWKTTD	D	296	F	NA	NA	NA	NA	NA	NA	NA	0	NA	NA	NA	NA	470
Q9BTC8_PF00249_265	Q9BTC8	RDEMEEWSASEASLFEEALEKYGKDFNDIRQGFLPWKSLTSIIEYYYMWKTTD	D	296	G	FALSE	2	3	0	0	0	0	1.666667	NA	NA	NA	NA	470
Q9BTC8_PF00249_265	Q9BTC8	RDEMEEWSASEASLFEEALEKYGKDFNDIRQHFLPWKSLTSIIEYYYMWKTTD	D	296	H	NA	NA	NA	NA	NA	NA	NA	0	NA	NA	NA	NA	470
Q9BTC8_PF00249_265	Q9BTC8	RDEMEEWSASEASLFEEALEKYGKDFNDIRQIFLPWKSLTSIIEYYYMWKTTD	D	296	I	NA	NA	NA	NA	NA	NA	NA	0	NA	NA	NA	NA	470
Q9BTC8_PF00249_265	Q9BTC8	RDEMEEWSASEASLFEEALEKYGKDFNDIRQKFLPWKSLTSIIEYYYMWKTTD	D	296	K	NA	NA	NA	NA	NA	NA	NA	0	NA	NA	NA	NA	470
Q9BTC8_PF00249_265	Q9BTC8	RDEMEEWSASEASLFEEALEKYGKDFNDIRQLFLPWKSLTSIIEYYYMWKTTD	D	296	L	FALSE	0	2	1	0	0	0	0.5	NA	NA	NA	NA	470
Q9BTC8_PF00249_265	Q9BTC8	RDEMEEWSASEASLFEEALEKYGKDFNDIRQMFLPWKSLTSIIEYYYMWKTTD	D	296	M	FALSE	4	14	2	0	0	2	6.666667	0.1232643	0.06051676	0.906794071544128	0.80191899737267	470
Q9BTC8_PF00249_265	Q9BTC8	RDEMEEWSASEASLFEEALEKYGKDFNDIRQNFLPWKSLTSIIEYYYMWKTTD	D	296	N	FALSE	7	5	4	0	0	0	5.333333	NA	NA	NA	NA	470
Q9BTC8_PF00249_265	Q9BTC8	RDEMEEWSASEASLFEEALEKYGKDFNDIRQPFLPWKSLTSIIEYYYMWKTTD	D	296	P	FALSE	1	15	4	0	0	0	3.333333	NA	NA	NA	NA	470
Q9BTC8_PF00249_265	Q9BTC8	RDEMEEWSASEASLFEEALEKYGKDFNDIRQQFLPWKSLTSIIEYYYMWKTTD	D	296	Q	FALSE	0	1	0	0	0	0	0.3333333	NA	NA	NA	NA	470
Q9BTC8_PF00249_265	Q9BTC8	RDEMEEWSASEASLFEEALEKYGKDFNDIRQRFLPWKSLTSIIEYYYMWKTTD	D	296	R	FALSE	0	11	18	0	0	0	4.833333	NA	NA	NA	NA	470
Q9BTC8_PF00249_265	Q9BTC8	RDEMEEWSASEASLFEEALEKYGKDFNDIRQSFLPWKSLTSIIEYYYMWKTTD	D	296	S	FALSE	0	0	12	0	0	18	4	0.1368522	0.02427584	1.08684989648254	0.321683733120864	470
Q9BTC8_PF00249_265	Q9BTC8	RDEMEEWSASEASLFEEALEKYGKDFNDIRQTFLPWKSLTSIIEYYYMWKTTD	D	296	T	NA	NA	NA	NA	NA	NA	NA	0	NA	NA	NA	NA	470
Q9BTC8_PF00249_265	Q9BTC8	RDEMEEWSASEASLFEEALEKYGKDFNDIRQVFLPWKSLTSIIEYYYMWKTTD	D	296	V	FALSE	0	2	2	0	1	0	1.333333	0.09444784	0.1180131	0.52494172665604	1.56381383981629	470
Q9BTC8_PF00249_265	Q9BTC8	RDEMEEWSASEASLFEEALEKYGKDFNDIRQWFLPWKSLTSIIEYYYMWKTTD	D	296	W	NA	NA	NA	NA	NA	NA	NA	0	NA	NA	NA	NA	470
Q9BTC8_PF00249_265	Q9BTC8	RDEMEEWSASEASLFEEALEKYGKDFNDIRQYFLPWKSLTSIIEYYYMWKTTD	D	296	Y	FALSE	2	1	8	0	0	0	3.666667	NA	NA	NA	NA	470
Q9BTC8_PF00249_265	Q9BTC8	RDEMEEWSASEASLFEEALEKYGKDFNDIRRDFLPWKSLTSIIEYYYMWKTTD	Q	295	R	FALSE	1	0	0	0	0	0	0.3333333	NA	NA	NA	NA	470
Q9BTC8_PF00249_265	Q9BTC8	RDEMEEWSASEASLFEEALEKYGKDFNDIRSDFLPWKSLTSIIEYYYMWKTTD	Q	295	S	NA	NA	NA	NA	NA	NA	NA	0	NA	NA	NA	NA	470
Q9BTC8_PF00249_265	Q9BTC8	RDEMEEWSASEASLFEEALEKYGKDFNDIRTDFLPWKSLTSIIEYYYMWKTTD	Q	295	T	NA	NA	NA	NA	NA	NA	NA	0	NA	NA	NA	NA	470
Q9BTC8_PF00249_265	Q9BTC8	RDEMEEWSASEASLFEEALEKYGKDFNDIRVDFLPWKSLTSIIEYYYMWKTTD	Q	295	V	FALSE	0	4	2	0	0	0	1	NA	NA	NA	NA	470
Q9BTC8_PF00249_265	Q9BTC8	RDEMEEWSASEASLFEEALEKYGKDFNDIRWDFLPWKSLTSIIEYYYMWKTTD	Q	295	W	FALSE	0	0	2	0	0	0	0.6666667	NA	NA	NA	NA	470
Q9BTC8_PF00249_265	Q9BTC8	RDEMEEWSASEASLFEEALEKYGKDFNDIRYDFLPWKSLTSIIEYYYMWKTTD	Q	295	Y	NA	NA	NA	NA	NA	NA	NA	0	NA	NA	NA	NA	470
Q9BTC8_PF00249_265	Q9BTC8	RDEMEEWSASEASLFEEALEKYGKDFNDISQDFLPWKSLTSIIEYYYMWKTTD	R	294	S	FALSE	0	0	1	0	0	0	0.3333333	NA	NA	NA	NA	470
Q9BTC8_PF00249_265	Q9BTC8	RDEMEEWSASEASLFEEALEKYGKDFNDITQDFLPWKSLTSIIEYYYMWKTTD	R	294	T	FALSE	4	2	5	0	0	0	3.666667	NA	NA	NA	NA	470
Q9BTC8_PF00249_265	Q9BTC8	RDEMEEWSASEASLFEEALEKYGKDFNDIVQDFLPWKSLTSIIEYYYMWKTTD	R	294	V	FALSE	3	3	9	0	1	0	5	0.0818142	0.1028763	0.357530980906147	1.36323324892823	470
Q9BTC8_PF00249_265	Q9BTC8	RDEMEEWSASEASLFEEALEKYGKDFNDIWQDFLPWKSLTSIIEYYYMWKTTD	R	294	W	NA	NA	NA	NA	NA	NA	NA	0	NA	NA	NA	NA	470
Q9BTC8_PF00249_265	Q9BTC8	RDEMEEWSASEASLFEEALEKYGKDFNDIYQDFLPWKSLTSIIEYYYMWKTTD	R	294	Y	NA	NA	NA	NA	NA	NA	NA	0	NA	NA	NA	NA	470
Q9BTC8_PF00249_265	Q9BTC8	RDEMEEWSASEASLFEEALEKYGKDFNDKRQDFLPWKSLTSIIEYYYMWKTTD	I	293	K	FALSE	0	1	1	0	0	0	0.6666667	NA	NA	NA	NA	470
Q9BTC8_PF00249_265	Q9BTC8	RDEMEEWSASEASLFEEALEKYGKDFNDLRQDFLPWKSLTSIIEYYYMWKTTD	I	293	L	FALSE	12	34	22	0	2	0	22.66667	0.02776681	0.05061125	-0.358661174777827	0.670659216649695	470
Q9BTC8_PF00249_265	Q9BTC8	RDEMEEWSASEASLFEEALEKYGKDFNDMRQDFLPWKSLTSIIEYYYMWKTTD	I	293	M	FALSE	8	7	9	0	0	0	8	NA	NA	NA	NA	470
Q9BTC8_PF00249_265	Q9BTC8	RDEMEEWSASEASLFEEALEKYGKDFNDNRQDFLPWKSLTSIIEYYYMWKTTD	I	293	N	FALSE	4	1	8	0	1	0	4.333333	0.1160452	0.1547832	0.81113241626164	2.05106136802654	470
Q9BTC8_PF00249_265	Q9BTC8	RDEMEEWSASEASLFEEALEKYGKDFNDPRQDFLPWKSLTSIIEYYYMWKTTD	I	293	P	FALSE	13	8	10	0	0	0	5.166667	NA	NA	NA	NA	470
Q9BTC8_PF00249_265	Q9BTC8	RDEMEEWSASEASLFEEALEKYGKDFNDQRQDFLPWKSLTSIIEYYYMWKTTD	I	293	Q	FALSE	1	6	7	0	0	0	4.666667	NA	NA	NA	NA	470
Q9BTC8_PF00249_265	Q9BTC8	RDEMEEWSASEASLFEEALEKYGKDFNDRRQDFLPWKSLTSIIEYYYMWKTTD	I	293	R	FALSE	32	19	31	0	3	0	27.33333	0.05853219	0.04884345	0.049016676504846	0.647233765525817	470
Q9BTC8_PF00249_265	Q9BTC8	RDEMEEWSASEASLFEEALEKYGKDFNDSRQDFLPWKSLTSIIEYYYMWKTTD	I	293	S	FALSE	41	26	26	0	1	0	31	0.01452813	0.06832253	-0.534089419649787	0.905354727443508	470
Q9BTC8_PF00249_265	Q9BTC8	RDEMEEWSASEASLFEEALEKYGKDFNDTRQDFLPWKSLTSIIEYYYMWKTTD	I	293	T	FALSE	13	14	19	1	0	0	15.33333	0.02227228	0.08696056	-0.431470227817581	1.15233077722875	470
Q9BTC8_PF00249_265	Q9BTC8	RDEMEEWSASEASLFEEALEKYGKDFNDVRQDFLPWKSLTSIIEYYYMWKTTD	I	293	V	FALSE	22	5	10	1	0	1	12.33333	0.02759018	0.05333843	-0.361001732211932	0.706797593047486	470
Q9BTC8_PF00249_265	Q9BTC8	RDEMEEWSASEASLFEEALEKYGKDFNDWRQDFLPWKSLTSIIEYYYMWKTTD	I	293	W	FALSE	10	11	4	0	0	0	8.333333	NA	NA	NA	NA	470
Q9BTC8_PF00249_265	Q9BTC8	RDEMEEWSASEASLFEEALEKYGKDFNDYRQDFLPWKSLTSIIEYYYMWKTTD	I	293	Y	FALSE	0	10	2	0	0	0	4	NA	NA	NA	NA	470
Q9BTC8_PF00249_265	Q9BTC8	RDEMEEWSASEASLFEEALEKYGKDFNEIRQDFLPWKSLTSIIEYYYMWKTTD	D	292	E	FALSE	202	259	306	109	54	82	255.6667	0.07788256	0.008350864	0.305432077943889	0.110658873443911	470
Q9BTC8_PF00249_265	Q9BTC8	RDEMEEWSASEASLFEEALEKYGKDFNFIRQDFLPWKSLTSIIEYYYMWKTTD	D	292	F	FALSE	19	34	29	3	5	0	27.33333	0.05366828	0.03165668	-0.0154359120096565	0.419488635639903	470
Q9BTC8_PF00249_265	Q9BTC8	RDEMEEWSASEASLFEEALEKYGKDFNGIRQDFLPWKSLTSIIEYYYMWKTTD	D	292	G	FALSE	212	207	280	65	37	30	233	0.06079635	0.009447123	0.0790194875788576	0.125185608155762	470
Q9BTC8_PF00249_265	Q9BTC8	RDEMEEWSASEASLFEEALEKYGKDFNHIRQDFLPWKSLTSIIEYYYMWKTTD	D	292	H	FALSE	12	11	38	1	0	1	20.33333	0.01052196	0.05489322	-0.587175933694895	0.727400408497702	470
Q9BTC8_PF00249_265	Q9BTC8	RDEMEEWSASEASLFEEALEKYGKDFNIIRQDFLPWKSLTSIIEYYYMWKTTD	D	292	I	FALSE	65	87	108	9	14	49	86.66667	0.07929599	0.01220068	0.324161705380263	0.161673511154014	470
Q9BTC8_PF00249_265	Q9BTC8	RDEMEEWSASEASLFEEALEKYGKDFNKIRQDFLPWKSLTSIIEYYYMWKTTD	D	292	K	FALSE	133	116	255	74	43	646	168	0.122756	0.008837055	0.900058492402671	0.117101482057651	470
Q9BTC8_PF00249_265	Q9BTC8	RDEMEEWSASEASLFEEALEKYGKDFNLIRQDFLPWKSLTSIIEYYYMWKTTD	D	292	L	FALSE	166	262	360	308	211	720	262.6667	0.12866	0.007461248	0.978293509619195	0.0988704040882037	470
Q9BTC8_PF00249_265	Q9BTC8	RDEMEEWSASEASLFEEALEKYGKDFNMIRQDFLPWKSLTSIIEYYYMWKTTD	D	292	M	FALSE	65	54	106	12	63	7	75	0.07979446	0.01519965	0.330767025338244	0.201413428088607	470
Q9BTC8_PF00249_265	Q9BTC8	RDEMEEWSASEASLFEEALEKYGKDFNNIRQDFLPWKSLTSIIEYYYMWKTTD	D	292	N	FALSE	20	22	51	2	2	6	31	0.04639187	0.0248342	-0.111856992908113	0.32908266676128	470
Q9BTC8_PF00249_265	Q9BTC8	RDEMEEWSASEASLFEEALEKYGKDFNPIRQDFLPWKSLTSIIEYYYMWKTTD	D	292	P	FALSE	28	64	86	1	3	0	59.33333	0.01541279	0.03598707	-0.522366623184548	0.476871450037644	470
Q9BTC8_PF00249_265	Q9BTC8	RDEMEEWSASEASLFEEALEKYGKDFNQIRQDFLPWKSLTSIIEYYYMWKTTD	D	292	Q	FALSE	43	29	64	2	52	168	45.33333	0.1446444	0.01229003	1.19010580792472	0.162857504851219	470
Q9BTC8_PF00249_265	Q9BTC8	RDEMEEWSASEASLFEEALEKYGKDFNRIRQDFLPWKSLTSIIEYYYMWKTTD	D	292	R	FALSE	95	104	207	194	15	86	135.3333	0.09625341	0.0102855	0.548867675171561	0.136295099861205	470
Q9BTC8_PF00249_265	Q9BTC8	RDEMEEWSASEASLFEEALEKYGKDFNSIRQDFLPWKSLTSIIEYYYMWKTTD	D	292	S	FALSE	83	126	168	173	106	44	125.6667	0.1034327	0.009907913	0.644001800637757	0.131291623329069	470
Q9BTC8_PF00249_265	Q9BTC8	RDEMEEWSASEASLFEEALEKYGKDFNTIRQDFLPWKSLTSIIEYYYMWKTTD	D	292	T	FALSE	56	56	104	142	11	44	72	0.09933103	0.01230599	0.589649798085843	0.163068993820524	470
Q9BTC8_PF00249_265	Q9BTC8	RDEMEEWSASEASLFEEALEKYGKDFNVIRQDFLPWKSLTSIIEYYYMWKTTD	D	292	V	FALSE	436	553	784	684	200	457	591	0.1047374	0.006231055	0.66129062634277	0.0825688846887038	470
Q9BTC8_PF00249_265	Q9BTC8	RDEMEEWSASEASLFEEALEKYGKDFNWIRQDFLPWKSLTSIIEYYYMWKTTD	D	292	W	FALSE	251	384	433	26	90	52	356	0.05746942	0.008358129	0.0349337108464441	0.110755143328748	470
Q9BTC8_PF00249_265	Q9BTC8	RDEMEEWSASEASLFEEALEKYGKDFNYIRQDFLPWKSLTSIIEYYYMWKTTD	D	292	Y	FALSE	40	32	97	3	0	32	56.33333	0.07912302	0.0164621	0.321869647296262	0.218142391077259	470
Q9BTC8_PF00249_265	Q9BTC8	RDEMEEWSASEASLFEEALEKYGKDFPDIRQDFLPWKSLTSIIEYYYMWKTTD	N	291	P	FALSE	32	43	46	0	0	0	20.16667	NA	NA	NA	NA	470
Q9BTC8_PF00249_265	Q9BTC8	RDEMEEWSASEASLFEEALEKYGKDFQDIRQDFLPWKSLTSIIEYYYMWKTTD	N	291	Q	FALSE	52	75	86	0	12	1	71	0.04916646	0.02370172	-0.075090377661027	0.314075960748853	470
Q9BTC8_PF00249_265	Q9BTC8	RDEMEEWSASEASLFEEALEKYGKDFRDIRQDFLPWKSLTSIIEYYYMWKTTD	N	291	R	FALSE	341	369	567	14	16	73	425.6667	0.03253695	0.009985011	-0.295451150213933	0.132313263464123	470
Q9BTC8_PF00249_265	Q9BTC8	RDEMEEWSASEASLFEEALEKYGKDFSDIRQDFLPWKSLTSIIEYYYMWKTTD	N	291	S	FALSE	143	132	314	19	5	71	196.3333	0.05765686	0.01132381	0.037417513628806	0.150053941447603	470
Q9BTC8_PF00249_265	Q9BTC8	RDEMEEWSASEASLFEEALEKYGKDFTDIRQDFLPWKSLTSIIEYYYMWKTTD	N	291	T	FALSE	44	58	69	2	8	0	57	0.04365176	0.02623048	-0.148166707173894	0.347585036313971	470
Q9BTC8_PF00249_265	Q9BTC8	RDEMEEWSASEASLFEEALEKYGKDFVDIRQDFLPWKSLTSIIEYYYMWKTTD	N	291	V	FALSE	745	1040	1323	62	77	152	1036	0.03626099	0.00682376	-0.246103193995264	0.0904229303999707	470
Q9BTC8_PF00249_265	Q9BTC8	RDEMEEWSASEASLFEEALEKYGKDFWDIRQDFLPWKSLTSIIEYYYMWKTTD	N	291	W	FALSE	130	92	171	6	4	4	131	0.006945584	0.02008292	-0.634567166407084	0.266122559613495	470
Q9BTC8_PF00249_265	Q9BTC8	RDEMEEWSASEASLFEEALEKYGKDFYDIRQDFLPWKSLTSIIEYYYMWKTTD	N	291	Y	FALSE	12	25	22	1	1	2	19.66667	0.0317847	0.0371141	-0.305419356802878	0.491805937072458	470
Q9BTC8_PF00249_265	Q9BTC8	RDEMEEWSASEASLFEEALEKYGKDGNDIRQDFLPWKSLTSIIEYYYMWKTTD	F	290	G	FALSE	4	0	4	0	0	0	1.333333	NA	NA	NA	NA	470
Q9BTC8_PF00249_265	Q9BTC8	RDEMEEWSASEASLFEEALEKYGKDHNDIRQDFLPWKSLTSIIEYYYMWKTTD	F	290	H	FALSE	1	1	3	0	0	0	1.666667	NA	NA	NA	NA	470
Q9BTC8_PF00249_265	Q9BTC8	RDEMEEWSASEASLFEEALEKYGKDINDIRQDFLPWKSLTSIIEYYYMWKTTD	F	290	I	FALSE	1	4	3	0	0	0	2.666667	NA	NA	NA	NA	470
Q9BTC8_PF00249_265	Q9BTC8	RDEMEEWSASEASLFEEALEKYGKDKNDIRQDFLPWKSLTSIIEYYYMWKTTD	F	290	K	NA	NA	NA	NA	NA	NA	NA	0	NA	NA	NA	NA	470
Q9BTC8_PF00249_265	Q9BTC8	RDEMEEWSASEASLFEEALEKYGKDLNDIRQDFLPWKSLTSIIEYYYMWKTTD	F	290	L	FALSE	6	6	13	0	0	1	8.333333	0.03730787	0.07094619	-0.232230789722968	0.9401213408023	470
Q9BTC8_PF00249_265	Q9BTC8	RDEMEEWSASEASLFEEALEKYGKDMNDIRQDFLPWKSLTSIIEYYYMWKTTD	F	290	M	FALSE	0	1	5	0	0	0	2	NA	NA	NA	NA	470
Q9BTC8_PF00249_265	Q9BTC8	RDEMEEWSASEASLFEEALEKYGKDNNDIRQDFLPWKSLTSIIEYYYMWKTTD	F	290	N	FALSE	0	5	0	0	0	0	1.666667	NA	NA	NA	NA	470
Q9BTC8_PF00249_265	Q9BTC8	RDEMEEWSASEASLFEEALEKYGKDPNDIRQDFLPWKSLTSIIEYYYMWKTTD	F	290	P	FALSE	1	2	20	0	0	0	3.833333	NA	NA	NA	NA	470
Q9BTC8_PF00249_265	Q9BTC8	RDEMEEWSASEASLFEEALEKYGKDQNDIRQDFLPWKSLTSIIEYYYMWKTTD	F	290	Q	FALSE	7	10	2	0	0	0	6.333333	NA	NA	NA	NA	470
Q9BTC8_PF00249_265	Q9BTC8	RDEMEEWSASEASLFEEALEKYGKDRNDIRQDFLPWKSLTSIIEYYYMWKTTD	F	290	R	FALSE	0	2	19	0	0	0	3.5	NA	NA	NA	NA	470
Q9BTC8_PF00249_265	Q9BTC8	RDEMEEWSASEASLFEEALEKYGKDSNDIRQDFLPWKSLTSIIEYYYMWKTTD	F	290	S	FALSE	340	326	532	5	4	11	399.3333	-0.01754817	0.01662683	-0.959138519030272	0.220325259367584	470
Q9BTC8_PF00249_265	Q9BTC8	RDEMEEWSASEASLFEEALEKYGKDTNDIRQDFLPWKSLTSIIEYYYMWKTTD	F	290	T	FALSE	0	0	8	0	0	0	2.666667	NA	NA	NA	NA	470
Q9BTC8_PF00249_265	Q9BTC8	RDEMEEWSASEASLFEEALEKYGKDVNDIRQDFLPWKSLTSIIEYYYMWKTTD	F	290	V	FALSE	4	6	2	0	0	0	2	NA	NA	NA	NA	470
Q9BTC8_PF00249_265	Q9BTC8	RDEMEEWSASEASLFEEALEKYGKDWNDIRQDFLPWKSLTSIIEYYYMWKTTD	F	290	W	FALSE	0	3	0	0	0	0	1	NA	NA	NA	NA	470
Q9BTC8_PF00249_265	Q9BTC8	RDEMEEWSASEASLFEEALEKYGKDYNDIRQDFLPWKSLTSIIEYYYMWKTTD	F	290	Y	FALSE	0	0	2	0	0	0	0.6666667	NA	NA	NA	NA	470
Q9BTC8_PF00249_265	Q9BTC8	RDEMEEWSASEASLFEEALEKYGKEFNDIRQDFLPWKSLTSIIEYYYMWKTTD	D	289	E	FALSE	124	101	162	29	2	17	129	0.04823739	0.01423802	-0.0874016594099017	0.188670687640449	470
Q9BTC8_PF00249_265	Q9BTC8	RDEMEEWSASEASLFEEALEKYGKFFNDIRQDFLPWKSLTSIIEYYYMWKTTD	D	289	F	FALSE	106	126	176	7	5	1	136	0.01000556	0.0213806	-0.594018847463631	0.283318361974866	470
Q9BTC8_PF00249_265	Q9BTC8	RDEMEEWSASEASLFEEALEKYGKGFNDIRQDFLPWKSLTSIIEYYYMWKTTD	D	289	G	FALSE	257	339	490	33	6	15	362	0.01935233	0.01210606	-0.470163035832721	0.160419683693135	470
Q9BTC8_PF00249_265	Q9BTC8	RDEMEEWSASEASLFEEALEKYGKHFNDIRQDFLPWKSLTSIIEYYYMWKTTD	D	289	H	FALSE	182	239	428	46	30	12	283	0.04541652	0.01062107	-0.124781539663217	0.140741801203914	470
Q9BTC8_PF00249_265	Q9BTC8	RDEMEEWSASEASLFEEALEKYGKIFNDIRQDFLPWKSLTSIIEYYYMWKTTD	D	289	I	FALSE	225	227	418	56	7	1	290	0.04264073	0.01355962	-0.161564056336567	0.179681081326139	470
Q9BTC8_PF00249_265	Q9BTC8	RDEMEEWSASEASLFEEALEKYGKKFNDIRQDFLPWKSLTSIIEYYYMWKTTD	D	289	K	FALSE	598	687	978	371	115	437	754.3333	0.0831697	0.006125241	0.37549296698965	0.0811667234231636	470
Q9BTC8_PF00249_265	Q9BTC8	RDEMEEWSASEASLFEEALEKYGKLFNDIRQDFLPWKSLTSIIEYYYMWKTTD	D	289	L	FALSE	654	761	960	36	13	16	791.6667	-0.00109023	0.0101063	-0.741051252897393	0.13392048687252	470
Q9BTC8_PF00249_265	Q9BTC8	RDEMEEWSASEASLFEEALEKYGKMFNDIRQDFLPWKSLTSIIEYYYMWKTTD	D	289	M	FALSE	239	207	350	6	12	44	265.3333	0.03596616	0.01174997	-0.250010041916325	0.155701067961321	470
Q9BTC8_PF00249_265	Q9BTC8	RDEMEEWSASEASLFEEALEKYGKNFNDIRQDFLPWKSLTSIIEYYYMWKTTD	D	289	N	FALSE	63	78	94	9	15	45	78.33333	0.08170429	0.01240617	0.356074542772294	0.164396497889757	470
Q9BTC8_PF00249_265	Q9BTC8	RDEMEEWSASEASLFEEALEKYGKPFNDIRQDFLPWKSLTSIIEYYYMWKTTD	D	289	P	FALSE	325	463	617	11	10	12	468.3333	-0.006000858	0.01318799	-0.806122910438712	0.174756542124212	470
Q9BTC8_PF00249_265	Q9BTC8	RDEMEEWSASEASLFEEALEKYGKQFNDIRQDFLPWKSLTSIIEYYYMWKTTD	D	289	Q	FALSE	429	489	677	128	69	102	531.6667	0.06145133	0.007159129	0.0876987510572585	0.0948669682537798	470
Q9BTC8_PF00249_265	Q9BTC8	RDEMEEWSASEASLFEEALEKYGKRFNDIRQDFLPWKSLTSIIEYYYMWKTTD	D	289	R	FALSE	501	724	989	520	250	517	738	0.0978198	0.005983072	0.569624204408992	0.0792828151977815	470
Q9BTC8_PF00249_265	Q9BTC8	RDEMEEWSASEASLFEEALEKYGKSFNDIRQDFLPWKSLTSIIEYYYMWKTTD	D	289	S	FALSE	473	491	714	156	241	181	559.3333	0.08248509	0.006496057	0.366421070794425	0.0860804761576085	470
Q9BTC8_PF00249_265	Q9BTC8	RDEMEEWSASEASLFEEALEKYGKTFNDIRQDFLPWKSLTSIIEYYYMWKTTD	D	289	T	FALSE	472	626	746	5	11	22	614.6667	-0.008428803	0.01277007	-0.838296067429866	0.169218605404169	470
Q9BTC8_PF00249_265	Q9BTC8	RDEMEEWSASEASLFEEALEKYGKVFNDIRQDFLPWKSLTSIIEYYYMWKTTD	D	289	V	FALSE	251	320	533	6	7	12	368	-0.006900122	0.0150124	-0.818039227261578	0.19893214303207	470
Q9BTC8_PF00249_265	Q9BTC8	RDEMEEWSASEASLFEEALEKYGKWFNDIRQDFLPWKSLTSIIEYYYMWKTTD	D	289	W	FALSE	421	465	699	14	5	22	528.3333	-0.003702848	0.01266252	-0.775671546632183	0.167793440075301	470
Q9BTC8_PF00249_265	Q9BTC8	RDEMEEWSASEASLFEEALEKYGKYFNDIRQDFLPWKSLTSIIEYYYMWKTTD	D	289	Y	FALSE	178	133	256	26	4	5	189	0.02528608	0.01534477	-0.391533795756747	0.203336440571409	470
Q9BTC8_PF00249_265	Q9BTC8	RDEMEEWSASEASLFEEALEKYGLDFNDIRQDFLPWKSLTSIIEYYYMWKTTD	K	288	L	FALSE	1047	1246	1831	170	205	242	1374.667	0.05434492	0.00570955	-0.00646962778719909	0.0756583236024058	470
Q9BTC8_PF00249_265	Q9BTC8	RDEMEEWSASEASLFEEALEKYGMDFNDIRQDFLPWKSLTSIIEYYYMWKTTD	K	288	M	FALSE	154	180	264	25	4	9	199.3333	0.02604169	0.01467039	-0.381521065174265	0.194400104035081	470
Q9BTC8_PF00249_265	Q9BTC8	RDEMEEWSASEASLFEEALEKYGNDFNDIRQDFLPWKSLTSIIEYYYMWKTTD	K	288	N	FALSE	186	131	272	226	3	9	196.3333	0.07993533	0.01243173	0.332633720269696	0.16473519826917	470
Q9BTC8_PF00249_265	Q9BTC8	RDEMEEWSASEASLFEEALEKYGPDFNDIRQDFLPWKSLTSIIEYYYMWKTTD	K	288	P	FALSE	2109	2890	3509	814	985	658	2836	0.07800997	0.004621638	0.307120411877418	0.061242196561406	470
Q9BTC8_PF00249_265	Q9BTC8	RDEMEEWSASEASLFEEALEKYGQDFNDIRQDFLPWKSLTSIIEYYYMWKTTD	K	288	Q	FALSE	1173	1532	1923	235	151	220	1542.667	0.05014912	0.005596621	-0.0620689647176007	0.0741618801303115	470
Q9BTC8_PF00249_265	Q9BTC8	RDEMEEWSASEASLFEEALEKYGRDFNDIRQDFLPWKSLTSIIEYYYMWKTTD	K	288	R	FALSE	519	737	970	86	81	58	742	0.04345483	0.007122874	-0.150776263735623	0.0943865464127931	470
Q9BTC8_PF00249_265	Q9BTC8	RDEMEEWSASEASLFEEALEKYGSDFNDIRQDFLPWKSLTSIIEYYYMWKTTD	K	288	S	FALSE	1201	1403	1974	164	149	267	1526	0.04670543	0.005726724	-0.107701950225455	0.0758858995146139	470
Q9BTC8_PF00249_265	Q9BTC8	RDEMEEWSASEASLFEEALEKYGTDFNDIRQDFLPWKSLTSIIEYYYMWKTTD	K	288	T	FALSE	1748	2217	2757	934	797	541	2240.667	0.08408782	0.004734978	0.387659148223869	0.0627440862719956	470
Q9BTC8_PF00249_265	Q9BTC8	RDEMEEWSASEASLFEEALEKYGVDFNDIRQDFLPWKSLTSIIEYYYMWKTTD	K	288	V	FALSE	632	796	1114	46	116	57	847.3333	0.03847864	0.007142796	-0.216716695700849	0.0946505365911447	470
Q9BTC8_PF00249_265	Q9BTC8	RDEMEEWSASEASLFEEALEKYGWDFNDIRQDFLPWKSLTSIIEYYYMWKTTD	K	288	W	FALSE	97	77	189	2	2	2	121	-0.01568978	0.02881744	-0.934512642735385	0.38186533105287	470
Q9BTC8_PF00249_265	Q9BTC8	RDEMEEWSASEASLFEEALEKYGYDFNDIRQDFLPWKSLTSIIEYYYMWKTTD	K	288	Y	FALSE	218	292	458	47	4	5	322.6667	0.0298622	0.01368217	-0.330894766795894	0.181305014483301	470
Q9BTC8_PF00249_265	Q9BTC8	RDEMEEWSASEASLFEEALEKYHKDFNDIRQDFLPWKSLTSIIEYYYMWKTTD	G	287	H	FALSE	228	287	314	4	9	6	276.3333	-0.004362273	0.01657691	-0.784409711643702	0.219663760035022	470
Q9BTC8_PF00249_265	Q9BTC8	RDEMEEWSASEASLFEEALEKYIKDFNDIRQDFLPWKSLTSIIEYYYMWKTTD	G	287	I	FALSE	309	375	602	11	3	3	428.6667	-0.02108709	0.01812119	-1.00603341522402	0.240127305493547	470
Q9BTC8_PF00249_265	Q9BTC8	RDEMEEWSASEASLFEEALEKYKKDFNDIRQDFLPWKSLTSIIEYYYMWKTTD	G	287	K	FALSE	174	150	250	2	3	2	191.3333	-0.0245088	0.0261569	-1.05137513960748	0.346610013860246	470
Q9BTC8_PF00249_265	Q9BTC8	RDEMEEWSASEASLFEEALEKYLKDFNDIRQDFLPWKSLTSIIEYYYMWKTTD	G	287	L	FALSE	2154	2765	3940	58	85	102	2953	-0.001417864	0.006471542	-0.745392792807745	0.0857556232702333	470
Q9BTC8_PF00249_265	Q9BTC8	RDEMEEWSASEASLFEEALEKYMKDFNDIRQDFLPWKSLTSIIEYYYMWKTTD	G	287	M	FALSE	1097	1177	1763	48	35	23	1345.667	-0.0006529676	0.008121335	-0.735257006387884	0.107617341386544	470
Q9BTC8_PF00249_265	Q9BTC8	RDEMEEWSASEASLFEEALEKYNKDFNDIRQDFLPWKSLTSIIEYYYMWKTTD	G	287	N	FALSE	236	282	459	14	11	3	325.6667	0.006711049	0.01465155	-0.637675033914347	0.194150451642744	470
Q9BTC8_PF00249_265	Q9BTC8	RDEMEEWSASEASLFEEALEKYPKDFNDIRQDFLPWKSLTSIIEYYYMWKTTD	G	287	P	FALSE	449	577	690	11	9	21	572	-0.006268438	0.0123171	-0.809668663471706	0.163216214525347	470
Q9BTC8_PF00249_265	Q9BTC8	RDEMEEWSASEASLFEEALEKYQKDFNDIRQDFLPWKSLTSIIEYYYMWKTTD	G	287	Q	FALSE	1171	1263	1730	19	48	34	1388	-0.002457253	0.008468555	-0.759165932426591	0.112218419075894	470
Q9BTC8_PF00249_265	Q9BTC8	RDEMEEWSASEASLFEEALEKYRKDFNDIRQDFLPWKSLTSIIEYYYMWKTTD	G	287	R	FALSE	703	1012	1387	14	24	27	1034	-0.008871319	0.009977845	-0.844159930383556	0.132218305446952	470
Q9BTC8_PF00249_265	Q9BTC8	RDEMEEWSASEASLFEEALEKYSKDFNDIRQDFLPWKSLTSIIEYYYMWKTTD	G	287	S	FALSE	1676	1965	2821	29	61	65	2154	-0.004942635	0.007459674	-0.79210019793466	0.0988495467174214	470
Q9BTC8_PF00249_265	Q9BTC8	RDEMEEWSASEASLFEEALEKYTKDFNDIRQDFLPWKSLTSIIEYYYMWKTTD	G	287	T	FALSE	306	390	491	3	9	7	395.6667	-0.01463079	0.01642515	-0.920479766569713	0.217652759660228	470
Q9BTC8_PF00249_265	Q9BTC8	RDEMEEWSASEASLFEEALEKYVKDFNDIRQDFLPWKSLTSIIEYYYMWKTTD	G	287	V	FALSE	1339	1964	2178	33	36	39	1827	-0.01219799	0.00811927	-0.888242275058134	0.107589977682183	470
Q9BTC8_PF00249_265	Q9BTC8	RDEMEEWSASEASLFEEALEKYWKDFNDIRQDFLPWKSLTSIIEYYYMWKTTD	G	287	W	FALSE	186	154	250	8	1	3	196.6667	-0.0106984	0.02204634	-0.86837092521604	0.292140208242097	470
Q9BTC8_PF00249_265	Q9BTC8	RDEMEEWSASEASLFEEALEKYYKDFNDIRQDFLPWKSLTSIIEYYYMWKTTD	G	287	Y	FALSE	46	79	81	2	6	0	68.66667	0.02819349	0.02698195	-0.353007157646061	0.357542906975845	470
Q9BTC8_PF00249_265	Q9BTC8	RDEMEEWSASEASLFEEALELYGKDFNDIRQDFLPWKSLTSIIEYYYMWKTTD	K	285	L	FALSE	1576	1841	2824	59	156	74	2080.333	0.0183743	0.006304096	-0.483123095773148	0.0835367647517987	470
Q9BTC8_PF00249_265	Q9BTC8	RDEMEEWSASEASLFEEALEMYGKDFNDIRQDFLPWKSLTSIIEYYYMWKTTD	K	285	M	FALSE	363	385	469	15	8	10	405.6667	-0.002756993	0.01332596	-0.763137843683448	0.17658480860886	470
Q9BTC8_PF00249_265	Q9BTC8	RDEMEEWSASEASLFEEALENYGKDFNDIRQDFLPWKSLTSIIEYYYMWKTTD	K	285	N	FALSE	147	144	233	1	3	3	174.6667	-0.01942161	0.0261734	-0.983963825712881	0.34682865847137	470
Q9BTC8_PF00249_265	Q9BTC8	RDEMEEWSASEASLFEEALEPYGKDFNDIRQDFLPWKSLTSIIEYYYMWKTTD	K	285	P	FALSE	1464	1630	2753	44	37	60	1949	-0.005807268	0.007610302	-0.803557612846749	0.100845546746773	470
Q9BTC8_PF00249_265	Q9BTC8	RDEMEEWSASEASLFEEALEQYGKDFNDIRQDFLPWKSLTSIIEYYYMWKTTD	K	285	Q	FALSE	1082	1337	1857	34	50	46	1425.333	0.003137115	0.007777449	-0.685033907224089	0.10306044315983	470
Q9BTC8_PF00249_265	Q9BTC8	RDEMEEWSASEASLFEEALERYGKDFNDIRQDFLPWKSLTSIIEYYYMWKTTD	K	285	R	FALSE	450	530	947	45	35	34	642.3333	0.02609131	0.008571461	-0.380863541198268	0.113582045885123	470
Q9BTC8_PF00249_265	Q9BTC8	RDEMEEWSASEASLFEEALESYGKDFNDIRQDFLPWKSLTSIIEYYYMWKTTD	K	285	S	FALSE	2260	2704	3962	87	73	75	2975.333	-0.001355265	0.006301227	-0.74456328165552	0.0834987470918403	470
Q9BTC8_PF00249_265	Q9BTC8	RDEMEEWSASEASLFEEALETYGKDFNDIRQDFLPWKSLTSIIEYYYMWKTTD	K	285	T	FALSE	469	722	879	21	59	21	690	0.02138992	0.008770875	-0.443162546549148	0.116224518399217	470
Q9BTC8_PF00249_265	Q9BTC8	RDEMEEWSASEASLFEEALEVYGKDFNDIRQDFLPWKSLTSIIEYYYMWKTTD	K	285	V	FALSE	423	392	721	12	22	48	512	0.02132595	0.01004359	-0.444010225080879	0.133089504838365	470
Q9BTC8_PF00249_265	Q9BTC8	RDEMEEWSASEASLFEEALEWYGKDFNDIRQDFLPWKSLTSIIEYYYMWKTTD	K	285	W	FALSE	1135	1283	1902	30	41	25	1440	-0.005647301	0.008399238	-0.801437859967502	0.111299886438971	470
Q9BTC8_PF00249_265	Q9BTC8	RDEMEEWSASEASLFEEALEYYGKDFNDIRQDFLPWKSLTSIIEYYYMWKTTD	K	285	Y	FALSE	270	464	489	31	5	8	407.6667	0.01172291	0.01315408	-0.571261918802249	0.174307194320382	470
Q9BTC8_PF00249_265	Q9BTC8	RDEMEEWSASEASLFEEALFKYGKDFNDIRQDFLPWKSLTSIIEYYYMWKTTD	E	284	F	FALSE	827	987	1361	15	72	31	1058.333	0.01410546	0.008336535	-0.539690299515455	0.110468997163136	470
Q9BTC8_PF00249_265	Q9BTC8	RDEMEEWSASEASLFEEALGKYGKDFNDIRQDFLPWKSLTSIIEYYYMWKTTD	E	284	G	FALSE	299	336	468	21	33	22	367.6667	0.0306106	0.009984507	-0.320977577282878	0.132306584865092	470
Q9BTC8_PF00249_265	Q9BTC8	RDEMEEWSASEASLFEEALHKYGKDFNDIRQDFLPWKSLTSIIEYYYMWKTTD	E	284	H	FALSE	352	509	639	26	19	27	500	0.01715167	0.01003544	-0.499324396433621	0.132981507651659	470
Q9BTC8_PF00249_265	Q9BTC8	RDEMEEWSASEASLFEEALIKYGKDFNDIRQDFLPWKSLTSIIEYYYMWKTTD	E	284	I	FALSE	788	935	1365	107	49	101	1029.333	0.03467798	0.006855482	-0.267079957986444	0.0908432846032469	470
Q9BTC8_PF00249_265	Q9BTC8	RDEMEEWSASEASLFEEALKKYGKDFNDIRQDFLPWKSLTSIIEYYYMWKTTD	E	284	K	FALSE	277	368	486	87	60	27	377	0.05592374	0.00840968	0.0144516137239446	0.11143825534984	470
Q9BTC8_PF00249_265	Q9BTC8	RDEMEEWSASEASLFEEALLKYGKDFNDIRQDFLPWKSLTSIIEYYYMWKTTD	E	284	L	FALSE	1336	1594	2539	266	146	150	1823	0.04532301	0.005526819	-0.126020658304802	0.0732369206669396	470
Q9BTC8_PF00249_265	Q9BTC8	RDEMEEWSASEASLFEEALMKYGKDFNDIRQDFLPWKSLTSIIEYYYMWKTTD	E	284	M	FALSE	298	362	550	18	11	22	403.3333	0.01249558	0.01154118	-0.561023122943053	0.152934352303354	470
Q9BTC8_PF00249_265	Q9BTC8	RDEMEEWSASEASLFEEALNKYGKDFNDIRQDFLPWKSLTSIIEYYYMWKTTD	E	284	N	FALSE	221	284	392	34	8	26	299	0.03194198	0.01125901	-0.303335209867272	0.149195264429372	470
Q9BTC8_PF00249_265	Q9BTC8	RDEMEEWSASEASLFEEALPKYGKDFNDIRQDFLPWKSLTSIIEYYYMWKTTD	E	284	P	FALSE	745	841	1255	16	22	18	947	-0.01036119	0.01037514	-0.863902491924105	0.13748293640309	470
Q9BTC8_PF00249_265	Q9BTC8	RDEMEEWSASEASLFEEALQKYGKDFNDIRQDFLPWKSLTSIIEYYYMWKTTD	E	284	Q	FALSE	233	195	299	10	7	16	242.3333	0.01499333	0.01379927	-0.527924966734962	0.182856728662849	470
Q9BTC8_PF00249_265	Q9BTC8	RDEMEEWSASEASLFEEALRKYGKDFNDIRQDFLPWKSLTSIIEYYYMWKTTD	E	284	R	FALSE	536	598	893	141	18	70	675.6667	0.04480775	0.007778572	-0.132848465718587	0.103075324244575	470
Q9BTC8_PF00249_265	Q9BTC8	RDEMEEWSASEASLFEEALSKYGKDFNDIRQDFLPWKSLTSIIEYYYMWKTTD	E	284	S	FALSE	1819	2278	3309	118	194	163	2468.667	0.02720552	0.005626882	-0.366098934400703	0.0745628743471119	470
Q9BTC8_PF00249_265	Q9BTC8	RDEMEEWSASEASLFEEALTKYGKDFNDIRQDFLPWKSLTSIIEYYYMWKTTD	E	284	T	FALSE	1365	1806	2310	176	101	187	1827	0.03503352	0.005774438	-0.262368630408334	0.0765181667252286	470
Q9BTC8_PF00249_265	Q9BTC8	RDEMEEWSASEASLFEEALVKYGKDFNDIRQDFLPWKSLTSIIEYYYMWKTTD	E	284	V	FALSE	283	351	469	64	14	28	367.6667	0.03874611	0.009800021	-0.213172400298596	0.129861926093715	470
Q9BTC8_PF00249_265	Q9BTC8	RDEMEEWSASEASLFEEALWKYGKDFNDIRQDFLPWKSLTSIIEYYYMWKTTD	E	284	W	FALSE	244	286	501	16	10	11	343.6667	0.008565658	0.01302528	-0.613099260363378	0.172600441234764	470
Q9BTC8_PF00249_265	Q9BTC8	RDEMEEWSASEASLFEEALYKYGKDFNDIRQDFLPWKSLTSIIEYYYMWKTTD	E	284	Y	FALSE	439	600	702	12	21	50	580.3333	0.01663425	0.00993669	-0.506180826414681	0.131672952782056	470
Q9BTC8_PF00249_265	Q9BTC8	RDEMEEWSASEASLFEEAMEKYGKDFNDIRQDFLPWKSLTSIIEYYYMWKTTD	L	283	M	FALSE	165	203	239	10	11	28	202.3333	0.0355901	0.01228093	-0.254993283883542	0.162736919035387	470
Q9BTC8_PF00249_265	Q9BTC8	RDEMEEWSASEASLFEEANEKYGKDFNDIRQDFLPWKSLTSIIEYYYMWKTTD	L	283	N	FALSE	345	368	552	15	7	10	421.6667	-0.004419651	0.01358427	-0.785170038340492	0.180007723123968	470
Q9BTC8_PF00249_265	Q9BTC8	RDEMEEWSASEASLFEEAPEKYGKDFNDIRQDFLPWKSLTSIIEYYYMWKTTD	L	283	P	FALSE	1046	1286	1981	23	24	37	1437.667	-0.01271022	0.009096631	-0.895029931370604	0.120541172577467	470
Q9BTC8_PF00249_265	Q9BTC8	RDEMEEWSASEASLFEEAQEKYGKDFNDIRQDFLPWKSLTSIIEYYYMWKTTD	L	283	Q	FALSE	649	724	1073	20	102	15	815.3333	0.02919633	0.008362646	-0.339718335717636	0.110814998947442	470
Q9BTC8_PF00249_265	Q9BTC8	RDEMEEWSASEASLFEEAREKYGKDFNDIRQDFLPWKSLTSIIEYYYMWKTTD	L	283	R	FALSE	626	583	883	46	14	19	697.3333	0.009041065	0.009593521	-0.606799552566993	0.127125555657535	470
Q9BTC8_PF00249_265	Q9BTC8	RDEMEEWSASEASLFEEASEKYGKDFNDIRQDFLPWKSLTSIIEYYYMWKTTD	L	283	S	FALSE	1025	1103	1601	47	24	38	1243	0.0003560525	0.008278626	-0.721886290789084	0.109701634085224	470
Q9BTC8_PF00249_265	Q9BTC8	RDEMEEWSASEASLFEEATEKYGKDFNDIRQDFLPWKSLTSIIEYYYMWKTTD	L	283	T	FALSE	1467	1847	2563	99	57	69	1959	0.01101048	0.006526058	-0.580702463063016	0.0864780250653851	470
Q9BTC8_PF00249_265	Q9BTC8	RDEMEEWSASEASLFEEAVEKYGKDFNDIRQDFLPWKSLTSIIEYYYMWKTTD	L	283	V	FALSE	1456	1757	2479	327	323	550	1897.333	0.06332571	0.005150853	0.112536513857107	0.0682549243114471	470
Q9BTC8_PF00249_265	Q9BTC8	RDEMEEWSASEASLFEEAWEKYGKDFNDIRQDFLPWKSLTSIIEYYYMWKTTD	L	283	W	FALSE	270	256	429	19	48	90	318.3333	0.05811264	0.008910422	0.0434571403474624	0.118073682008214	470
Q9BTC8_PF00249_265	Q9BTC8	RDEMEEWSASEASLFEEAYEKYGKDFNDIRQDFLPWKSLTSIIEYYYMWKTTD	L	283	Y	FALSE	183	217	422	156	53	198	274	0.09179431	0.008168009	0.489779300295172	0.108235827361064	470
Q9BTC8_PF00249_265	Q9BTC8	RDEMEEWSASEASLFEECLEKYGKDFNDIRQDFLPWKSLTSIIEYYYMWKTTD	A	282	C	FALSE	798	897	1503	22	141	28	1066	0.03065247	0.007625377	-0.320422750018167	0.101045308414208	470
Q9BTC8_PF00249_265	Q9BTC8	RDEMEEWSASEASLFEEDLEKYGKDFNDIRQDFLPWKSLTSIIEYYYMWKTTD	A	282	D	FALSE	155	171	298	3	1	2	208	-0.03574085	0.02902978	-1.20021315199347	0.3846790884302	470
Q9BTC8_PF00249_265	Q9BTC8	RDEMEEWSASEASLFEEELEKYGKDFNDIRQDFLPWKSLTSIIEYYYMWKTTD	A	282	E	FALSE	98	72	107	9	4	3	92.33333	0.02172945	0.02022677	-0.43866337049977	0.268028743086834	470
Q9BTC8_PF00249_265	Q9BTC8	RDEMEEWSASEASLFEEFLEKYGKDFNDIRQDFLPWKSLTSIIEYYYMWKTTD	A	282	F	FALSE	476	516	710	14	10	8	567.3333	-0.01327174	0.01316542	-0.902470738766847	0.174457462798572	470
Q9BTC8_PF00249_265	Q9BTC8	RDEMEEWSASEASLFEEGLEKYGKDFNDIRQDFLPWKSLTSIIEYYYMWKTTD	A	282	G	FALSE	314	273	465	98	177	154	350.6667	0.08786561	0.007360857	0.437719355827259	0.0975401040181861	470
Q9BTC8_PF00249_265	Q9BTC8	RDEMEEWSASEASLFEEHLEKYGKDFNDIRQDFLPWKSLTSIIEYYYMWKTTD	A	282	H	FALSE	818	1055	1411	26	8	34	1094.667	-0.01103911	0.0102719	-0.87288573766791	0.136114883696886	470
Q9BTC8_PF00249_265	Q9BTC8	RDEMEEWSASEASLFEEILEKYGKDFNDIRQDFLPWKSLTSIIEYYYMWKTTD	A	282	I	FALSE	114	199	304	1	1	1	205.6667	-0.05618036	0.03923661	-1.47106095293305	0.519931717287946	470
Q9BTC8_PF00249_265	Q9BTC8	RDEMEEWSASEASLFEEKLEKYGKDFNDIRQDFLPWKSLTSIIEYYYMWKTTD	A	282	K	FALSE	151	243	273	4	14	1	222.3333	0.01304113	0.01724215	-0.553793937028	0.228478980707976	470
Q9BTC8_PF00249_265	Q9BTC8	RDEMEEWSASEASLFEELLEKYGKDFNDIRQDFLPWKSLTSIIEYYYMWKTTD	A	282	L	FALSE	2033	2332	3409	90	58	174	2591.333	0.007513908	0.006299808	-0.627036197923926	0.0834799436552837	470
Q9BTC8_PF00249_265	Q9BTC8	RDEMEEWSASEASLFEEMLEKYGKDFNDIRQDFLPWKSLTSIIEYYYMWKTTD	A	282	M	FALSE	494	536	832	20	12	35	620.6667	0.006317859	0.01044839	-0.642885268741475	0.138453585964593	470
Q9BTC8_PF00249_265	Q9BTC8	RDEMEEWSASEASLFEENLEKYGKDFNDIRQDFLPWKSLTSIIEYYYMWKTTD	A	282	N	FALSE	196	238	321	6	4	6	251.6667	-0.01027397	0.01829707	-0.862746723258518	0.242457924536237	470
Q9BTC8_PF00249_265	Q9BTC8	RDEMEEWSASEASLFEEPLEKYGKDFNDIRQDFLPWKSLTSIIEYYYMWKTTD	A	282	P	FALSE	768	1010	1399	23	15	21	1059	-0.01397988	0.01027178	-0.911854435428722	0.136113293554259	470
Q9BTC8_PF00249_265	Q9BTC8	RDEMEEWSASEASLFEEQLEKYGKDFNDIRQDFLPWKSLTSIIEYYYMWKTTD	A	282	Q	FALSE	488	799	920	48	24	4	735.6667	0.01394968	0.009904041	-0.541754569668232	0.131240314726992	470
Q9BTC8_PF00249_265	Q9BTC8	RDEMEEWSASEASLFEERLEKYGKDFNDIRQDFLPWKSLTSIIEYYYMWKTTD	A	282	R	FALSE	1381	1577	2173	33	31	30	1710.333	-0.01407994	0.008439235	-0.913180349355329	0.111829894227522	470
Q9BTC8_PF00249_265	Q9BTC8	RDEMEEWSASEASLFEESLEKYGKDFNDIRQDFLPWKSLTSIIEYYYMWKTTD	A	282	S	FALSE	904	1194	1617	16	18	24	1238.333	-0.01972815	0.01032096	-0.988025845051898	0.136764987007292	470
Q9BTC8_PF00249_265	Q9BTC8	RDEMEEWSASEASLFEETLEKYGKDFNDIRQDFLPWKSLTSIIEYYYMWKTTD	A	282	T	FALSE	524	716	1039	6	14	11	759.6667	-0.02070011	0.01318449	-1.00090547027781	0.174710162964276	470
Q9BTC8_PF00249_265	Q9BTC8	RDEMEEWSASEASLFEEVLEKYGKDFNDIRQDFLPWKSLTSIIEYYYMWKTTD	A	282	V	FALSE	364	402	670	5	39	14	478.6667	0.02137304	0.01107	-0.443386226611921	0.146690657280982	470
Q9BTC8_PF00249_265	Q9BTC8	RDEMEEWSASEASLFEEWLEKYGKDFNDIRQDFLPWKSLTSIIEYYYMWKTTD	A	282	W	FALSE	1229	1354	2080	33	35	38	1554.333	-0.006828938	0.008223904	-0.817095954655625	0.10897650254523	470
Q9BTC8_PF00249_265	Q9BTC8	RDEMEEWSASEASLFEEYLEKYGKDFNDIRQDFLPWKSLTSIIEYYYMWKTTD	A	282	Y	FALSE	318	354	568	2	14	13	413.3333	0.001763867	0.01408757	-0.703231075402029	0.18667704632266	470
Q9BTC8_PF00249_265	Q9BTC8	RDEMEEWSASEASLFEFALEKYGKDFNDIRQDFLPWKSLTSIIEYYYMWKTTD	E	281	F	FALSE	346	403	691	14	31	9	480	0.01593574	0.01105585	-0.515436914130791	0.146503152962958	470
Q9BTC8_PF00249_265	Q9BTC8	RDEMEEWSASEASLFEGALEKYGKDFNDIRQDFLPWKSLTSIIEYYYMWKTTD	E	281	G	FALSE	1535	1927	2570	32	69	44	2010.667	-0.003388158	0.00742761	-0.77150153010646	0.0984246606076601	470
Q9BTC8_PF00249_265	Q9BTC8	RDEMEEWSASEASLFEHALEKYGKDFNDIRQDFLPWKSLTSIIEYYYMWKTTD	E	281	H	FALSE	774	874	1303	23	35	15	983.6667	-0.0007730519	0.009366391	-0.736848266089432	0.124115813201507	470
Q9BTC8_PF00249_265	Q9BTC8	RDEMEEWSASEASLFEIALEKYGKDFNDIRQDFLPWKSLTSIIEYYYMWKTTD	E	281	I	FALSE	171	207	324	9	8	10	234	0.01022272	0.01483592	-0.591141219357475	0.196593573276249	470
Q9BTC8_PF00249_265	Q9BTC8	RDEMEEWSASEASLFEKALEKYGKDFNDIRQDFLPWKSLTSIIEYYYMWKTTD	E	281	K	FALSE	611	657	929	87	44	88	732.3333	0.03995085	0.007299192	-0.197208163401334	0.0967229694760694	470
Q9BTC8_PF00249_265	Q9BTC8	RDEMEEWSASEASLFELALEKYGKDFNDIRQDFLPWKSLTSIIEYYYMWKTTD	E	281	L	FALSE	810	999	1295	33	220	45	1034.667	0.04162658	0.006935862	-0.175002749207525	0.0919084151391318	470
Q9BTC8_PF00249_265	Q9BTC8	RDEMEEWSASEASLFEMALEKYGKDFNDIRQDFLPWKSLTSIIEYYYMWKTTD	E	281	M	FALSE	323	329	444	52	12	16	365.3333	0.02971791	0.0104789	-0.332806780792197	0.138857879727343	470
Q9BTC8_PF00249_265	Q9BTC8	RDEMEEWSASEASLFENALEKYGKDFNDIRQDFLPWKSLTSIIEYYYMWKTTD	E	281	N	FALSE	659	799	1331	22	23	48	929.6667	0.004392512	0.00917656	-0.668398404868301	0.121600326827314	470
Q9BTC8_PF00249_265	Q9BTC8	RDEMEEWSASEASLFEPALEKYGKDFNDIRQDFLPWKSLTSIIEYYYMWKTTD	E	281	P	FALSE	2432	3070	4226	94	82	69	3242.667	-0.002206148	0.006165329	-0.755838492725006	0.0816979370698737	470
Q9BTC8_PF00249_265	Q9BTC8	RDEMEEWSASEASLFEQALEKYGKDFNDIRQDFLPWKSLTSIIEYYYMWKTTD	E	281	Q	FALSE	552	559	909	37	23	23	673.3333	0.01276407	0.009301029	-0.557465311328476	0.12324968901531	470
Q9BTC8_PF00249_265	Q9BTC8	RDEMEEWSASEASLFERALEKYGKDFNDIRQDFLPWKSLTSIIEYYYMWKTTD	E	281	R	FALSE	1561	2029	2782	127	167	194	2124	0.03191295	0.005679662	-0.303719891870964	0.0752622720789358	470
Q9BTC8_PF00249_265	Q9BTC8	RDEMEEWSASEASLFESALEKYGKDFNDIRQDFLPWKSLTSIIEYYYMWKTTD	E	281	S	FALSE	2094	2622	3461	169	130	156	2725.667	0.02254165	0.005518967	-0.427900755157077	0.073132872334422	470
Q9BTC8_PF00249_265	Q9BTC8	RDEMEEWSASEASLFETALEKYGKDFNDIRQDFLPWKSLTSIIEYYYMWKTTD	E	281	T	FALSE	532	675	870	30	19	21	692.3333	0.005710196	0.009818336	-0.650937525731117	0.130104621612062	470
Q9BTC8_PF00249_265	Q9BTC8	RDEMEEWSASEASLFEVALEKYGKDFNDIRQDFLPWKSLTSIIEYYYMWKTTD	E	281	V	FALSE	394	419	610	23	18	14	474.3333	0.01076197	0.01086898	-0.583995515930306	0.144026903358072	470
Q9BTC8_PF00249_265	Q9BTC8	RDEMEEWSASEASLFEWALEKYGKDFNDIRQDFLPWKSLTSIIEYYYMWKTTD	E	281	W	FALSE	263	300	416	3	11	9	326.3333	-0.0010419	0.01536865	-0.74041082295463	0.203652878954053	470
Q9BTC8_PF00249_265	Q9BTC8	RDEMEEWSASEASLFEYALEKYGKDFNDIRQDFLPWKSLTSIIEYYYMWKTTD	E	281	Y	FALSE	670	847	1143	28	20	161	886.6667	0.02538751	0.00846215	-0.390189727701823	0.112133545213213	470
Q9BTC8_PF00249_265	Q9BTC8	RDEMEEWSASEASLFFEALEKYGKDFNDIRQDFLPWKSLTSIIEYYYMWKTTD	E	280	F	FALSE	219	302	343	24	8	18	288	0.02297211	0.01214744	-0.422196648532581	0.160968017875456	470
Q9BTC8_PF00249_265	Q9BTC8	RDEMEEWSASEASLFGEALEKYGKDFNDIRQDFLPWKSLTSIIEYYYMWKTTD	E	280	G	FALSE	968	1128	1683	21	23	26	1259.667	-0.01362226	0.009555423	-0.907115545378422	0.126620711876045	470
Q9BTC8_PF00249_265	Q9BTC8	RDEMEEWSASEASLFHEALEKYGKDFNDIRQDFLPWKSLTSIIEYYYMWKTTD	E	280	H	FALSE	1304	1240	2114	184	73	224	1552.667	0.03961257	0.005936628	-0.20169077546502	0.0786673769966291	470
Q9BTC8_PF00249_265	Q9BTC8	RDEMEEWSASEASLFIEALEKYGKDFNDIRQDFLPWKSLTSIIEYYYMWKTTD	E	280	I	FALSE	344	424	520	11	8	21	429.3333	0.002532045	0.01261996	-0.693051803881813	0.167229469490488	470
Q9BTC8_PF00249_265	Q9BTC8	RDEMEEWSASEASLFKEALEKYGKDFNDIRQDFLPWKSLTSIIEYYYMWKTTD	E	280	K	FALSE	122	136	215	10	5	16	157.6667	0.02774479	0.01477725	-0.358952965949762	0.195816126043848	470
Q9BTC8_PF00249_265	Q9BTC8	RDEMEEWSASEASLFLEALEKYGKDFNDIRQDFLPWKSLTSIIEYYYMWKTTD	E	280	L	FALSE	1061	1270	1952	72	51	46	1427.667	0.01280437	0.007133806	-0.556931288429793	0.0945314084060538	470
Q9BTC8_PF00249_265	Q9BTC8	RDEMEEWSASEASLFMEALEKYGKDFNDIRQDFLPWKSLTSIIEYYYMWKTTD	E	280	M	FALSE	1035	1118	1589	48	42	51	1247.333	0.008976724	0.007625967	-0.607652147289677	0.101053126615454	470
Q9BTC8_PF00249_265	Q9BTC8	RDEMEEWSASEASLFNEALEKYGKDFNDIRQDFLPWKSLTSIIEYYYMWKTTD	E	280	N	FALSE	139	142	231	9	0	5	170.6667	0.007119986	0.02156052	-0.632256132621075	0.28570251581931	470
Q9BTC8_PF00249_265	Q9BTC8	RDEMEEWSASEASLFPEALEKYGKDFNDIRQDFLPWKSLTSIIEYYYMWKTTD	E	280	P	FALSE	1222	1568	2023	99	33	29	1604.333	0.007993629	0.007242259	-0.620679324500124	0.0959685395581852	470
Q9BTC8_PF00249_265	Q9BTC8	RDEMEEWSASEASLFQEALEKYGKDFNDIRQDFLPWKSLTSIIEYYYMWKTTD	E	280	Q	FALSE	844	956	1279	156	176	149	1026.333	0.05659799	0.006003007	0.0233862276057606	0.0795469776415843	470
Q9BTC8_PF00249_265	Q9BTC8	RDEMEEWSASEASLFREALEKYGKDFNDIRQDFLPWKSLTSIIEYYYMWKTTD	E	280	R	FALSE	1082	1094	1706	113	47	52	1294	0.02262582	0.006817499	-0.426785402616576	0.0903399647084408	470
Q9BTC8_PF00249_265	Q9BTC8	RDEMEEWSASEASLFSEALEKYGKDFNDIRQDFLPWKSLTSIIEYYYMWKTTD	E	280	S	FALSE	835	968	1483	38	64	172	1095.333	0.03035838	0.007203296	-0.324319792059699	0.0954522334985972	470
Q9BTC8_PF00249_265	Q9BTC8	RDEMEEWSASEASLFTEALEKYGKDFNDIRQDFLPWKSLTSIIEYYYMWKTTD	E	280	T	FALSE	823	1060	1536	29	30	50	1139.667	0.003076954	0.008493941	-0.685831111978622	0.112554813748499	470
Q9BTC8_PF00249_265	Q9BTC8	RDEMEEWSASEASLFVEALEKYGKDFNDIRQDFLPWKSLTSIIEYYYMWKTTD	E	280	V	FALSE	1950	2524	3534	123	101	55	2669.333	0.01036599	0.005984049	-0.589242721573497	0.0792957616089977	470
Q9BTC8_PF00249_265	Q9BTC8	RDEMEEWSASEASLFWEALEKYGKDFNDIRQDFLPWKSLTSIIEYYYMWKTTD	E	280	W	FALSE	353	517	695	8	18	47	521.6667	0.01680938	0.01056563	-0.503860145763405	0.140007155310539	470
Q9BTC8_PF00249_265	Q9BTC8	RDEMEEWSASEASLFYEALEKYGKDFNDIRQDFLPWKSLTSIIEYYYMWKTTD	E	280	Y	FALSE	164	259	307	7	9	51	243.3333	0.04090801	0.01178866	-0.184524655766007	0.156213756446434	470
Q9BTC8_PF00249_265	Q9BTC8	RDEMEEWSASEASLGEEALEKYGKDFNDIRQDFLPWKSLTSIIEYYYMWKTTD	F	279	G	FALSE	668	887	990	7	26	23	848.3333	-0.004654468	0.01062777	-0.788281642682926	0.140830584167218	470
Q9BTC8_PF00249_265	Q9BTC8	RDEMEEWSASEASLHEEALEKYGKDFNDIRQDFLPWKSLTSIIEYYYMWKTTD	F	279	H	FALSE	278	326	535	4	292	8	379.6667	0.08477484	0.009824799	0.396762979783506	0.13019026404368	470
Q9BTC8_PF00249_265	Q9BTC8	RDEMEEWSASEASLIEEALEKYGKDFNDIRQDFLPWKSLTSIIEYYYMWKTTD	F	279	I	FALSE	539	501	977	12	15	15	672.3333	-0.008283804	0.01180248	-0.836374658340879	0.156396887872236	470
Q9BTC8_PF00249_265	Q9BTC8	RDEMEEWSASEASLKEEALEKYGKDFNDIRQDFLPWKSLTSIIEYYYMWKTTD	F	279	K	FALSE	1287	1550	2026	35	25	47	1621	-0.01005299	0.008365448	-0.85981847561209	0.110852128777767	470
Q9BTC8_PF00249_265	Q9BTC8	RDEMEEWSASEASLLEEALEKYGKDFNDIRQDFLPWKSLTSIIEYYYMWKTTD	F	279	L	FALSE	674	886	1273	24	29	31	944.3333	0.002241423	0.00910211	-0.696902890801444	0.120613775839549	470
Q9BTC8_PF00249_265	Q9BTC8	RDEMEEWSASEASLMEEALEKYGKDFNDIRQDFLPWKSLTSIIEYYYMWKTTD	F	279	M	FALSE	1326	1602	2549	76	81	75	1825.667	0.01497195	0.006540394	-0.528208277146223	0.08666799410448	470
Q9BTC8_PF00249_265	Q9BTC8	RDEMEEWSASEASLNEEALEKYGKDFNDIRQDFLPWKSLTSIIEYYYMWKTTD	F	279	N	FALSE	356	367	649	9	4	10	457.3333	-0.01829415	0.01560828	-0.96902364066699	0.206828261266993	470
Q9BTC8_PF00249_265	Q9BTC8	RDEMEEWSASEASLPEEALEKYGKDFNDIRQDFLPWKSLTSIIEYYYMWKTTD	F	279	P	FALSE	253	322	547	10	3	7	374	-0.01442668	0.01689646	-0.917775066474173	0.223898177337112	470
Q9BTC8_PF00249_265	Q9BTC8	RDEMEEWSASEASLQEEALEKYGKDFNDIRQDFLPWKSLTSIIEYYYMWKTTD	F	279	Q	FALSE	229	163	320	12	32	3	237.3333	0.03844644	0.01317517	-0.217143383972253	0.174586661886963	470
Q9BTC8_PF00249_265	Q9BTC8	RDEMEEWSASEASLREEALEKYGKDFNDIRQDFLPWKSLTSIIEYYYMWKTTD	F	279	R	FALSE	1023	1089	1876	22	91	61	1329.333	0.01822297	0.007519476	-0.485128398136863	0.0996419942952639	470
Q9BTC8_PF00249_265	Q9BTC8	RDEMEEWSASEASLSEEALEKYGKDFNDIRQDFLPWKSLTSIIEYYYMWKTTD	F	279	S	FALSE	1497	1681	2498	42	134	46	1892	0.01386406	0.006753367	-0.542889136432134	0.089490139484164	470
Q9BTC8_PF00249_265	Q9BTC8	RDEMEEWSASEASLTEEALEKYGKDFNDIRQDFLPWKSLTSIIEYYYMWKTTD	F	279	T	FALSE	682	685	983	18	13	21	783.3333	-0.009366326	0.01091603	-0.850719361475578	0.144650371779487	470
Q9BTC8_PF00249_265	Q9BTC8	RDEMEEWSASEASLVEEALEKYGKDFNDIRQDFLPWKSLTSIIEYYYMWKTTD	F	279	V	FALSE	572	737	1055	15	79	62	788	0.03102167	0.008063955	-0.315530411204423	0.106856988187377	470
Q9BTC8_PF00249_265	Q9BTC8	RDEMEEWSASEASLWEEALEKYGKDFNDIRQDFLPWKSLTSIIEYYYMWKTTD	F	279	W	FALSE	256	283	561	5	3	8	366.6667	-0.02247487	0.01832359	-1.02442314967401	0.242809346056661	470
Q9BTC8_PF00249_265	Q9BTC8	RDEMEEWSASEASLYEEALEKYGKDFNDIRQDFLPWKSLTSIIEYYYMWKTTD	F	279	Y	FALSE	249	258	325	4	1	4	277.3333	-0.03209473	0.02398425	-1.15189772838684	0.317819819050714	470
Q9BTC8_PF00249_265	Q9BTC8	RDEMEEWSASEASMFEEALEKYGKDFNDIRQDFLPWKSLTSIIEYYYMWKTTD	L	278	M	FALSE	173	243	291	7	6	9	235.6667	0.00288138	0.0160264	-0.688422699928674	0.212368848224746	470
Q9BTC8_PF00249_265	Q9BTC8	RDEMEEWSASEASNFEEALEKYGKDFNDIRQDFLPWKSLTSIIEYYYMWKTTD	L	278	N	FALSE	350	343	606	27	7	10	433	0.006579639	0.01241883	-0.639416372602088	0.164564257936837	470
Q9BTC8_PF00249_265	Q9BTC8	RDEMEEWSASEASPFEEALEKYGKDFNDIRQDFLPWKSLTSIIEYYYMWKTTD	L	278	P	FALSE	334	373	525	9	8	8	410.6667	-0.01100406	0.01474395	-0.872421283509129	0.195374861465035	470
Q9BTC8_PF00249_265	Q9BTC8	RDEMEEWSASEASQFEEALEKYGKDFNDIRQDFLPWKSLTSIIEYYYMWKTTD	L	278	Q	FALSE	371	537	625	8	15	24	511	0.003486969	0.01168029	-0.680397925904091	0.154777725142953	470
Q9BTC8_PF00249_265	Q9BTC8	RDEMEEWSASEASRFEEALEKYGKDFNDIRQDFLPWKSLTSIIEYYYMWKTTD	L	278	R	FALSE	2158	2837	3680	53	199	56	2891.667	0.009430227	0.006199618	-0.601642693527356	0.0821523070741652	470
Q9BTC8_PF00249_265	Q9BTC8	RDEMEEWSASEASSFEEALEKYGKDFNDIRQDFLPWKSLTSIIEYYYMWKTTD	L	278	S	FALSE	1409	1614	2273	36	48	66	1765.333	-0.0009890327	0.007542116	-0.739710268394045	0.0999420012041024	470
Q9BTC8_PF00249_265	Q9BTC8	RDEMEEWSASEASTFEEALEKYGKDFNDIRQDFLPWKSLTSIIEYYYMWKTTD	L	278	T	FALSE	1128	1182	1887	24	28	43	1399	-0.007979949	0.008766771	-0.832348218443127	0.116170135521396	470
Q9BTC8_PF00249_265	Q9BTC8	RDEMEEWSASEASVFEEALEKYGKDFNDIRQDFLPWKSLTSIIEYYYMWKTTD	L	278	V	FALSE	686	859	1144	37	27	14	896.3333	0.003092933	0.009235532	-0.685619371236735	0.122381775918658	470
Q9BTC8_PF00249_265	Q9BTC8	RDEMEEWSASEASWFEEALEKYGKDFNDIRQDFLPWKSLTSIIEYYYMWKTTD	L	278	W	FALSE	490	595	774	10	7	15	619.6667	-0.01733389	0.01343348	-0.956299054347149	0.178009576402071	470
Q9BTC8_PF00249_265	Q9BTC8	RDEMEEWSASEASYFEEALEKYGKDFNDIRQDFLPWKSLTSIIEYYYMWKTTD	L	278	Y	FALSE	220	302	352	5	7	40	291.3333	0.02822545	0.01262562	-0.352583649659909	0.167304471217698	470
Q9BTC8_PF00249_265	Q9BTC8	RDEMEEWSASEATLFEEALEKYGKDFNDIRQDFLPWKSLTSIIEYYYMWKTTD	S	277	T	FALSE	625	677	966	84	17	132	756	0.0388208	0.00778016	-0.212182669025577	0.103096367131997	470
Q9BTC8_PF00249_265	Q9BTC8	RDEMEEWSASEAVLFEEALEKYGKDFNDIRQDFLPWKSLTSIIEYYYMWKTTD	S	277	V	FALSE	459	695	900	141	90	126	684.6667	0.05980451	0.006777053	0.0658764287245153	0.0898040071362288	470
Q9BTC8_PF00249_265	Q9BTC8	RDEMEEWSASEAWLFEEALEKYGKDFNDIRQDFLPWKSLTSIIEYYYMWKTTD	S	277	W	FALSE	239	333	415	12	10	8	329	0.002828781	0.01392837	-0.68911969919537	0.184567457105033	470
Q9BTC8_PF00249_265	Q9BTC8	RDEMEEWSASEAYLFEEALEKYGKDFNDIRQDFLPWKSLTSIIEYYYMWKTTD	S	277	Y	FALSE	389	487	693	14	15	27	523	0.007245891	0.01097017	-0.630587741726318	0.145367791127743	470
Q9BTC8_PF00249_265	Q9BTC8	RDEMEEWSASECSLFEEALEKYGKDFNDIRQDFLPWKSLTSIIEYYYMWKTTD	A	276	C	FALSE	616	697	1049	44	73	68	787.3333	0.03423908	0.007453656	-0.272895904642327	0.0987698010647098	470
Q9BTC8_PF00249_265	Q9BTC8	RDEMEEWSASEDSLFEEALEKYGKDFNDIRQDFLPWKSLTSIIEYYYMWKTTD	A	276	D	FALSE	376	407	484	8	10	7	422.3333	-0.01118325	0.01458471	-0.87479576398593	0.193264742199866	470
Q9BTC8_PF00249_265	Q9BTC8	RDEMEEWSASEESLFEEALEKYGKDFNDIRQDFLPWKSLTSIIEYYYMWKTTD	A	276	E	FALSE	177	208	219	22	5	3	201.3333	0.0192661	0.01591849	-0.471305685821641	0.210938912467999	470
Q9BTC8_PF00249_265	Q9BTC8	RDEMEEWSASEFSLFEEALEKYGKDFNDIRQDFLPWKSLTSIIEYYYMWKTTD	A	276	F	FALSE	229	298	473	1	2	11	333.3333	-0.01620387	0.02017783	-0.941324946258563	0.267380229919054	470
Q9BTC8_PF00249_265	Q9BTC8	RDEMEEWSASEGSLFEEALEKYGKDFNDIRQDFLPWKSLTSIIEYYYMWKTTD	A	276	G	FALSE	1303	1633	2131	24	90	56	1689	0.008210301	0.00736626	-0.617808162973983	0.0976117001899376	470
Q9BTC8_PF00249_265	Q9BTC8	RDEMEEWSASEHSLFEEALEKYGKDFNDIRQDFLPWKSLTSIIEYYYMWKTTD	A	276	H	FALSE	351	427	541	39	102	32	439.6667	0.05175071	0.008112013	-0.0408459936431067	0.107493813806854	470
Q9BTC8_PF00249_265	Q9BTC8	RDEMEEWSASEISLFEEALEKYGKDFNDIRQDFLPWKSLTSIIEYYYMWKTTD	A	276	I	FALSE	116	124	188	5	17	22	142.6667	0.04596726	0.01306525	-0.117483580079574	0.173130091241224	470
Q9BTC8_PF00249_265	Q9BTC8	RDEMEEWSASEKSLFEEALEKYGKDFNDIRQDFLPWKSLTSIIEYYYMWKTTD	A	276	K	FALSE	720	844	1335	426	155	512	966.3333	0.08188637	0.0058111	0.358487319184012	0.0770039817999563	470
Q9BTC8_PF00249_265	Q9BTC8	RDEMEEWSASELSLFEEALEKYGKDFNDIRQDFLPWKSLTSIIEYYYMWKTTD	A	276	L	FALSE	2900	3540	4952	206	177	170	3797.333	0.01912545	0.005197128	-0.473169465491611	0.0688681230617342	470
Q9BTC8_PF00249_265	Q9BTC8	RDEMEEWSASEMSLFEEALEKYGKDFNDIRQDFLPWKSLTSIIEYYYMWKTTD	A	276	M	FALSE	269	302	398	9	113	31	323	0.05998213	0.009246946	0.0682301048352875	0.122533024984801	470
Q9BTC8_PF00249_265	Q9BTC8	RDEMEEWSASENSLFEEALEKYGKDFNDIRQDFLPWKSLTSIIEYYYMWKTTD	A	276	N	FALSE	629	670	1208	65	117	62	835.6667	0.04349262	0.006992558	-0.150275501320208	0.0926597045253289	470
Q9BTC8_PF00249_265	Q9BTC8	RDEMEEWSASEPSLFEEALEKYGKDFNDIRQDFLPWKSLTSIIEYYYMWKTTD	A	276	P	FALSE	559	599	847	22	10	17	668.3333	-0.005886883	0.01128415	-0.804612606223391	0.149528399309593	470
Q9BTC8_PF00249_265	Q9BTC8	RDEMEEWSASEQSLFEEALEKYGKDFNDIRQDFLPWKSLTSIIEYYYMWKTTD	A	276	Q	FALSE	344	375	572	292	13	69	430.3333	0.07102983	0.008306262	0.214625260611539	0.110067843932073	470
Q9BTC8_PF00249_265	Q9BTC8	RDEMEEWSASERSLFEEALEKYGKDFNDIRQDFLPWKSLTSIIEYYYMWKTTD	A	276	R	FALSE	1331	1818	2390	641	301	345	1846.333	0.07145113	0.005077705	0.220207986348891	0.0672856263711771	470
Q9BTC8_PF00249_265	Q9BTC8	RDEMEEWSASESSLFEEALEKYGKDFNDIRQDFLPWKSLTSIIEYYYMWKTTD	A	276	S	FALSE	780	964	1350	33	83	42	1031.333	0.02193148	0.007553043	-0.435986232876421	0.10008679694142	470
Q9BTC8_PF00249_265	Q9BTC8	RDEMEEWSASETSLFEEALEKYGKDFNDIRQDFLPWKSLTSIIEYYYMWKTTD	A	276	T	FALSE	1020	1078	1534	73	117	140	1210.667	0.03685979	0.006414702	-0.238168382289767	0.0850024257128845	470
Q9BTC8_PF00249_265	Q9BTC8	RDEMEEWSASEVSLFEEALEKYGKDFNDIRQDFLPWKSLTSIIEYYYMWKTTD	A	276	V	FALSE	429	536	650	179	51	79	538.3333	0.06060172	0.007254786	0.0764404087508	0.0961345371971878	470
Q9BTC8_PF00249_265	Q9BTC8	RDEMEEWSASEWSLFEEALEKYGKDFNDIRQDFLPWKSLTSIIEYYYMWKTTD	A	276	W	FALSE	218	319	415	8	4	10	317.3333	-0.006716474	0.01613337	-0.815605672986208	0.213786327864253	470
Q9BTC8_PF00249_265	Q9BTC8	RDEMEEWSASEYSLFEEALEKYGKDFNDIRQDFLPWKSLTSIIEYYYMWKTTD	A	276	Y	FALSE	487	582	791	18	17	11	620	-0.003145151	0.01133812	-0.768281398529777	0.150243565955795	470
Q9BTC8_PF00249_265	Q9BTC8	RDEMEEWSASFASLFEEALEKYGKDFNDIRQDFLPWKSLTSIIEYYYMWKTTD	E	275	F	FALSE	2573	3160	4476	82	51	75	3403	-0.0108335	0.006532153	-0.870161160789541	0.0865587910596152	470
Q9BTC8_PF00249_265	Q9BTC8	RDEMEEWSASGASLFEEALEKYGKDFNDIRQDFLPWKSLTSIIEYYYMWKTTD	E	275	G	FALSE	429	488	700	12	15	24	539	0.003516316	0.01126009	-0.680009043273628	0.14920957571301	470
Q9BTC8_PF00249_265	Q9BTC8	RDEMEEWSASHASLFEEALEKYGKDFNDIRQDFLPWKSLTSIIEYYYMWKTTD	E	275	H	FALSE	316	349	545	9	55	42	403.3333	0.04159795	0.009425222	-0.175382130735796	0.124895393875264	470
Q9BTC8_PF00249_265	Q9BTC8	RDEMEEWSASIASLFEEALEKYGKDFNDIRQDFLPWKSLTSIIEYYYMWKTTD	E	275	I	FALSE	472	477	612	11	4	4	520.3333	-0.02827734	0.01672224	-1.10131277371676	0.22158955526742	470
Q9BTC8_PF00249_265	Q9BTC8	RDEMEEWSASKASLFEEALEKYGKDFNDIRQDFLPWKSLTSIIEYYYMWKTTD	E	275	K	FALSE	826	1057	1308	34	67	15	1063.667	0.0124422	0.008113774	-0.561730471388009	0.107517149149896	470
Q9BTC8_PF00249_265	Q9BTC8	RDEMEEWSASLASLFEEALEKYGKDFNDIRQDFLPWKSLTSIIEYYYMWKTTD	E	275	L	FALSE	1810	2260	3416	100	44	63	2495.333	0.0009942655	0.006606645	-0.71342920998915	0.0875458985973004	470
Q9BTC8_PF00249_265	Q9BTC8	RDEMEEWSASMASLFEEALEKYGKDFNDIRQDFLPWKSLTSIIEYYYMWKTTD	E	275	M	FALSE	471	523	703	59	9	308	565.6667	0.0587219	0.008400196	0.0515305594852232	0.111312581077604	470
Q9BTC8_PF00249_265	Q9BTC8	RDEMEEWSASNASLFEEALEKYGKDFNDIRQDFLPWKSLTSIIEYYYMWKTTD	E	275	N	FALSE	324	418	603	4	6	14	448.3333	-0.01387311	0.01539673	-0.910439606026925	0.20402497232862	470
Q9BTC8_PF00249_265	Q9BTC8	RDEMEEWSASPASLFEEALEKYGKDFNDIRQDFLPWKSLTSIIEYYYMWKTTD	E	275	P	FALSE	558	661	943	3	8	16	720.6667	-0.02349244	0.01457305	-1.03790716160982	0.193110233341339	470
Q9BTC8_PF00249_265	Q9BTC8	RDEMEEWSASQASLFEEALEKYGKDFNDIRQDFLPWKSLTSIIEYYYMWKTTD	E	275	Q	FALSE	1126	1376	1909	22	45	28	1470.333	-0.006341428	0.00851574	-0.810635867724184	0.112843676407764	470
Q9BTC8_PF00249_265	Q9BTC8	RDEMEEWSASRASLFEEALEKYGKDFNDIRQDFLPWKSLTSIIEYYYMWKTTD	E	275	R	FALSE	936	1102	1744	22	23	21	1260.667	-0.01457212	0.009678254	-0.919702319337312	0.12824836861719	470
Q9BTC8_PF00249_265	Q9BTC8	RDEMEEWSASSASLFEEALEKYGKDFNDIRQDFLPWKSLTSIIEYYYMWKTTD	E	275	S	FALSE	1322	1591	2233	21	38	40	1715.333	-0.01183256	0.008513583	-0.883399893225236	0.112815093594056	470
Q9BTC8_PF00249_265	Q9BTC8	RDEMEEWSASTASLFEEALEKYGKDFNDIRQDFLPWKSLTSIIEYYYMWKTTD	E	275	T	FALSE	1712	2460	2938	118	106	32	2370	0.01202393	0.006145119	-0.567273046024045	0.0814301305492189	470
Q9BTC8_PF00249_265	Q9BTC8	RDEMEEWSASVASLFEEALEKYGKDFNDIRQDFLPWKSLTSIIEYYYMWKTTD	E	275	V	FALSE	870	1003	1462	49	17	35	1111.667	0.002025723	0.008660778	-0.699761172172312	0.114765602293105	470
Q9BTC8_PF00249_265	Q9BTC8	RDEMEEWSASWASLFEEALEKYGKDFNDIRQDFLPWKSLTSIIEYYYMWKTTD	E	275	W	FALSE	1195	1539	2200	44	34	45	1644.667	-0.004034231	0.007862814	-0.78006276524842	0.104191630870651	470
Q9BTC8_PF00249_265	Q9BTC8	RDEMEEWSASYASLFEEALEKYGKDFNDIRQDFLPWKSLTSIIEYYYMWKTTD	E	275	Y	FALSE	320	401	494	9	5	16	405	-0.004655924	0.01419408	-0.788300936413459	0.188088430415433	470
Q9BTC8_PF00249_265	Q9BTC8	RDEMEEWSATEASLFEEALEKYGKDFNDIRQDFLPWKSLTSIIEYYYMWKTTD	S	274	T	FALSE	946	1218	1743	111	163	227	1302.333	0.04796452	0.006005219	-0.0910175112303409	0.0795762892706634	470
Q9BTC8_PF00249_265	Q9BTC8	RDEMEEWSAVEASLFEEALEKYGKDFNDIRQDFLPWKSLTSIIEYYYMWKTTD	S	274	V	FALSE	730	1090	1431	32	93	201	1083.667	0.03691667	0.007022467	-0.237414654684876	0.0930560343237586	470
Q9BTC8_PF00249_265	Q9BTC8	RDEMEEWSAWEASLFEEALEKYGKDFNDIRQDFLPWKSLTSIIEYYYMWKTTD	S	274	W	FALSE	614	917	1096	186	120	103	875.6667	0.05717076	0.006328238	0.0309761108732247	0.0838566749458436	470
Q9BTC8_PF00249_265	Q9BTC8	RDEMEEWSAYEASLFEEALEKYGKDFNDIRQDFLPWKSLTSIIEYYYMWKTTD	S	274	Y	FALSE	1026	1046	1795	128	67	307	1289	0.042878	0.006270285	-0.158419946828612	0.0830887288156354	470
Q9BTC8_PF00249_265	Q9BTC8	RDEMEEWSCSEASLFEEALEKYGKDFNDIRQDFLPWKSLTSIIEYYYMWKTTD	A	273	C	FALSE	919	1066	1549	28	53	64	1178	0.01229342	0.007819045	-0.563701983220914	0.103611639598878	470
Q9BTC8_PF00249_265	Q9BTC8	RDEMEEWSDSEASLFEEALEKYGKDFNDIRQDFLPWKSLTSIIEYYYMWKTTD	A	273	D	FALSE	264	261	439	0	9	17	321.3333	0.01294043	0.0153881	-0.55512833171528	0.203910614571408	470
Q9BTC8_PF00249_265	Q9BTC8	RDEMEEWSESEASLFEEALEKYGKDFNDIRQDFLPWKSLTSIIEYYYMWKTTD	A	273	E	FALSE	272	374	512	16	22	144	386	0.05163246	0.009229574	-0.0424129466894912	0.12230282533726	470
Q9BTC8_PF00249_265	Q9BTC8	RDEMEEWSFSEASLFEEALEKYGKDFNDIRQDFLPWKSLTSIIEYYYMWKTTD	A	273	F	FALSE	135	147	260	4	6	4	180.6667	4.653578e-05	0.01946241	-0.72598775520609	0.257900064604513	470
Q9BTC8_PF00249_265	Q9BTC8	RDEMEEWSGSEASLFEEALEKYGKDFNDIRQDFLPWKSLTSIIEYYYMWKTTD	A	273	G	FALSE	280	294	371	11	9	8	315	0.0009742647	0.01425904	-0.71369424436116	0.188949227623832	470
Q9BTC8_PF00249_265	Q9BTC8	RDEMEEWSHSEASLFEEALEKYGKDFNDIRQDFLPWKSLTSIIEYYYMWKTTD	A	273	H	FALSE	218	224	369	25	24	21	270.3333	0.03727715	0.01067375	-0.232637866235314	0.141439873816882	470
Q9BTC8_PF00249_265	Q9BTC8	RDEMEEWSISEASLFEEALEKYGKDFNDIRQDFLPWKSLTSIIEYYYMWKTTD	A	273	I	FALSE	155	154	199	5	19	6	169.3333	0.02956587	0.01485376	-0.334821491499785	0.196829974480033	470
Q9BTC8_PF00249_265	Q9BTC8	RDEMEEWSKSEASLFEEALEKYGKDFNDIRQDFLPWKSLTSIIEYYYMWKTTD	A	273	K	FALSE	918	1273	1365	37	75	53	1185.333	0.01669675	0.007349132	-0.505352627130122	0.0973847338324029	470
Q9BTC8_PF00249_265	Q9BTC8	RDEMEEWSLSEASLFEEALEKYGKDFNDIRQDFLPWKSLTSIIEYYYMWKTTD	A	273	L	FALSE	648	720	1130	64	23	29	832.6667	0.01712365	0.008428771	-0.499695694736875	0.111691233790504	470
Q9BTC8_PF00249_265	Q9BTC8	RDEMEEWSMSEASLFEEALEKYGKDFNDIRQDFLPWKSLTSIIEYYYMWKTTD	A	273	M	FALSE	223	190	414	3	3	9	275.6667	-0.01374343	0.0190181	-0.908721191895381	0.252012429018559	470
Q9BTC8_PF00249_265	Q9BTC8	RDEMEEWSNSEASLFEEALEKYGKDFNDIRQDFLPWKSLTSIIEYYYMWKTTD	A	273	N	FALSE	350	437	651	20	12	13	479.3333	0.003750841	0.01181164	-0.676901308278251	0.156518268759381	470
Q9BTC8_PF00249_265	Q9BTC8	RDEMEEWSPSEASLFEEALEKYGKDFNDIRQDFLPWKSLTSIIEYYYMWKTTD	A	273	P	FALSE	1008	1253	1666	93	90	131	1309	0.03293518	0.006382292	-0.290174129396498	0.084572954691884	470
Q9BTC8_PF00249_265	Q9BTC8	RDEMEEWSQSEASLFEEALEKYGKDFNDIRQDFLPWKSLTSIIEYYYMWKTTD	A	273	Q	FALSE	916	1253	1648	54	148	208	1272.333	0.0406971	0.006408548	-0.187319463943706	0.0849208778985298	470
Q9BTC8_PF00249_265	Q9BTC8	RDEMEEWSRSEASLFEEALEKYGKDFNDIRQDFLPWKSLTSIIEYYYMWKTTD	A	273	R	FALSE	2056	2317	3466	231	117	146	2613	0.02798095	0.005425402	-0.355823565261101	0.0718930248774667	470
Q9BTC8_PF00249_265	Q9BTC8	RDEMEEWSSSEASLFEEALEKYGKDFNDIRQDFLPWKSLTSIIEYYYMWKTTD	A	273	S	FALSE	1469	1700	2192	123	167	67	1787	0.02988915	0.00588409	-0.330537647264392	0.077971186052435	470
Q9BTC8_PF00249_265	Q9BTC8	RDEMEEWSTSEASLFEEALEKYGKDFNDIRQDFLPWKSLTSIIEYYYMWKTTD	A	273	T	FALSE	845	1069	1399	66	94	64	1104.333	0.02979951	0.0068171	-0.331725483806277	0.0903346774842082	470
Q9BTC8_PF00249_265	Q9BTC8	RDEMEEWSVSEASLFEEALEKYGKDFNDIRQDFLPWKSLTSIIEYYYMWKTTD	A	273	V	FALSE	1145	1381	2053	162	40	91	1526.333	0.02772448	0.006479022	-0.359222097589273	0.0858547421606093	470
Q9BTC8_PF00249_265	Q9BTC8	RDEMEEWSWSEASLFEEALEKYGKDFNDIRQDFLPWKSLTSIIEYYYMWKTTD	A	273	W	FALSE	395	441	722	11	29	23	519.3333	0.01505472	0.01042552	-0.527111476269697	0.138150531282387	470
Q9BTC8_PF00249_265	Q9BTC8	RDEMEEWSYSEASLFEEALEKYGKDFNDIRQDFLPWKSLTSIIEYYYMWKTTD	A	273	Y	FALSE	501	517	792	15	8	11	603.3333	-0.01426205	0.01296586	-0.915593523302704	0.171813055610948	470
Q9BTC8_PF00249_265	Q9BTC8	RDEMEEWTASEASLFEEALEKYGKDFNDIRQDFLPWKSLTSIIEYYYMWKTTD	S	272	T	FALSE	364	397	529	47	59	104	430	0.05616481	0.007865162	0.0176460777484005	0.104222744661374	470
Q9BTC8_PF00249_265	Q9BTC8	RDEMEEWVASEASLFEEALEKYGKDFNDIRQDFLPWKSLTSIIEYYYMWKTTD	S	272	V	FALSE	730	831	1167	11	10	27	909.3333	-0.01675443	0.01163065	-0.948620520628266	0.154119936143185	470
Q9BTC8_PF00249_265	Q9BTC8	RDEMEEWWASEASLFEEALEKYGKDFNDIRQDFLPWKSLTSIIEYYYMWKTTD	S	272	W	FALSE	292	337	558	7	46	4	395.6667	0.03193706	0.01176101	-0.303400405714953	0.155847361082945	470
Q9BTC8_PF00249_265	Q9BTC8	RDEMEEWYASEASLFEEALEKYGKDFNDIRQDFLPWKSLTSIIEYYYMWKTTD	S	272	Y	FALSE	279	377	423	6	7	173	359.6667	0.0613091	0.01075151	0.0858140345093747	0.142470286238758	470
Q9BTC8_PF00249_265	Q9BTC8	RDEMEEYSASEASLFEEALEKYGKDFNDIRQDFLPWKSLTSIIEYYYMWKTTD	W	271	Y	FALSE	184	195	289	18	8	6	222.6667	0.0174192	0.01452684	-0.495779305960055	0.192497895918308	470
Q9BTC8_PF00249_265	Q9BTC8	RDEMEFWSASEASLFEEALEKYGKDFNDIRQDFLPWKSLTSIIEYYYMWKTTD	E	270	F	FALSE	43	44	50	3	6	0	45.66667	0.04280756	0.02792987	-0.159353360550281	0.370103973628942	470
Q9BTC8_PF00249_265	Q9BTC8	RDEMEGWSASEASLFEEALEKYGKDFNDIRQDFLPWKSLTSIIEYYYMWKTTD	E	270	G	FALSE	314	335	519	29	36	17	389.3333	0.03205571	0.009795418	-0.301828152193147	0.129800930872806	470
Q9BTC8_PF00249_265	Q9BTC8	RDEMEHWSASEASLFEEALEKYGKDFNDIRQDFLPWKSLTSIIEYYYMWKTTD	E	270	H	FALSE	32	43	34	0	15	12	36.33333	0.08612692	0.01831343	0.414679646802158	0.242674713980963	470
Q9BTC8_PF00249_265	Q9BTC8	RDEMEIWSASEASLFEEALEKYGKDFNDIRQDFLPWKSLTSIIEYYYMWKTTD	E	270	I	FALSE	32	41	56	0	0	1	43	-0.01163305	0.06996575	-0.88075614859704	0.927129345497461	470
Q9BTC8_PF00249_265	Q9BTC8	RDEMEKWSASEASLFEEALEKYGKDFNDIRQDFLPWKSLTSIIEYYYMWKTTD	E	270	K	FALSE	35	44	67	33	3	5	48.66667	0.06205794	0.02080007	0.095737054545354	0.275625649484231	470
Q9BTC8_PF00249_265	Q9BTC8	RDEMELWSASEASLFEEALEKYGKDFNDIRQDFLPWKSLTSIIEYYYMWKTTD	E	270	L	FALSE	156	206	275	3	4	9	212.3333	-0.002328441	0.01842665	-0.75745902032671	0.244175013548926	470
Q9BTC8_PF00249_265	Q9BTC8	RDEMEMWSASEASLFEEALEKYGKDFNDIRQDFLPWKSLTSIIEYYYMWKTTD	E	270	M	FALSE	45	55	80	1	13	0	60	0.06087672	0.02507088	0.080084485602857	0.332218958067989	470
Q9BTC8_PF00249_265	Q9BTC8	RDEMENWSASEASLFEEALEKYGKDFNDIRQDFLPWKSLTSIIEYYYMWKTTD	E	270	N	FALSE	15	12	16	1	0	2	14.33333	0.04385722	0.04394579	-0.145444117973808	0.582333949397653	470
Q9BTC8_PF00249_265	Q9BTC8	RDEMEPWSASEASLFEEALEKYGKDFNDIRQDFLPWKSLTSIIEYYYMWKTTD	E	270	P	FALSE	69	60	123	2	3	9	84	0.02582604	0.02032805	-0.384378683985705	0.269370823463475	470
Q9BTC8_PF00249_265	Q9BTC8	RDEMEQWSASEASLFEEALEKYGKDFNDIRQDFLPWKSLTSIIEYYYMWKTTD	E	270	Q	FALSE	29	32	41	1	6	1	34	0.04202816	0.02976357	-0.169681336908438	0.394402678078458	470
Q9BTC8_PF00249_265	Q9BTC8	RDEMERWSASEASLFEEALEKYGKDFNDIRQDFLPWKSLTSIIEYYYMWKTTD	E	270	R	FALSE	281	360	457	32	46	11	366	0.03778004	0.009762671	-0.225973976023929	0.129366994201263	470
Q9BTC8_PF00249_265	Q9BTC8	RDEMESWSASEASLFEEALEKYGKDFNDIRQDFLPWKSLTSIIEYYYMWKTTD	E	270	S	FALSE	125	193	208	22	5	14	175.3333	0.03306065	0.01403413	-0.288511502768761	0.185968902806391	470
Q9BTC8_PF00249_265	Q9BTC8	RDEMETWSASEASLFEEALEKYGKDFNDIRQDFLPWKSLTSIIEYYYMWKTTD	E	270	T	FALSE	43	53	65	7	2	0	53.66667	0.03465694	0.03044841	-0.267358762993598	0.403477622047049	470
Q9BTC8_PF00249_265	Q9BTC8	RDEMEVWSASEASLFEEALEKYGKDFNDIRQDFLPWKSLTSIIEYYYMWKTTD	E	270	V	FALSE	75	98	176	10	65	0	116.3333	0.08827923	0.0153453	0.443200312436524	0.203343463701342	470
Q9BTC8_PF00249_265	Q9BTC8	RDEMEWWSASEASLFEEALEKYGKDFNDIRQDFLPWKSLTSIIEYYYMWKTTD	E	270	W	FALSE	590	702	964	11	14	22	752	-0.01019625	0.01144159	-0.861716840884184	0.151614666435367	470
Q9BTC8_PF00249_265	Q9BTC8	RDEMEYWSASEASLFEEALEKYGKDFNDIRQDFLPWKSLTSIIEYYYMWKTTD	E	270	Y	FALSE	33	45	31	5	0	1	36.33333	0.03464602	0.03808539	-0.267503465972596	0.504676684002037	470
Q9BTC8_PF00249_265	Q9BTC8	RDEMFEWSASEASLFEEALEKYGKDFNDIRQDFLPWKSLTSIIEYYYMWKTTD	E	269	F	FALSE	28	65	106	2	2	2	66.33333	0.004304826	0.03005816	-0.669560348587754	0.398306345714267	470
Q9BTC8_PF00249_265	Q9BTC8	RDEMGEWSASEASLFEEALEKYGKDFNDIRQDFLPWKSLTSIIEYYYMWKTTD	E	269	G	FALSE	314	474	615	9	31	22	467.6667	0.01786872	0.01051976	-0.48982263168174	0.139399323291616	470
Q9BTC8_PF00249_265	Q9BTC8	RDEMHEWSASEASLFEEALEKYGKDFNDIRQDFLPWKSLTSIIEYYYMWKTTD	E	269	H	FALSE	37	69	118	2	3	2	74.66667	0.006848838	0.02762822	-0.635849165894826	0.36610675260195	470
Q9BTC8_PF00249_265	Q9BTC8	RDEMIEWSASEASLFEEALEKYGKDFNDIRQDFLPWKSLTSIIEYYYMWKTTD	E	269	I	FALSE	60	61	104	1	2	13	75	0.04000989	0.01980354	-0.196425813229168	0.262420442555576	470
Q9BTC8_PF00249_265	Q9BTC8	RDEMKEWSASEASLFEEALEKYGKDFNDIRQDFLPWKSLTSIIEYYYMWKTTD	E	269	K	FALSE	123	162	269	66	12	13	184.6667	0.05246286	0.01227202	-0.0314091597151345	0.16261885094538	470
Q9BTC8_PF00249_265	Q9BTC8	RDEMLEWSASEASLFEEALEKYGKDFNDIRQDFLPWKSLTSIIEYYYMWKTTD	E	269	L	FALSE	1843	2400	3656	121	116	272	2633	0.02287889	0.005744288	-0.423431924329485	0.0761186433903577	470
Q9BTC8_PF00249_265	Q9BTC8	RDEMMEWSASEASLFEEALEKYGKDFNDIRQDFLPWKSLTSIIEYYYMWKTTD	E	269	M	FALSE	416	471	663	27	54	61	516.6667	0.03905467	0.008326031	-0.209083613558702	0.110329806678576	470
Q9BTC8_PF00249_265	Q9BTC8	RDEMNEWSASEASLFEEALEKYGKDFNDIRQDFLPWKSLTSIIEYYYMWKTTD	E	269	N	FALSE	35	63	92	1	11	8	63.33333	0.04802885	0.0185479	-0.0901650622707306	0.245781720160969	470
Q9BTC8_PF00249_265	Q9BTC8	RDEMPEWSASEASLFEEALEKYGKDFNDIRQDFLPWKSLTSIIEYYYMWKTTD	E	269	P	FALSE	328	402	676	43	16	56	468.6667	0.03394377	0.009266023	-0.276809113133894	0.122785817908826	470
Q9BTC8_PF00249_265	Q9BTC8	RDEMQEWSASEASLFEEALEKYGKDFNDIRQDFLPWKSLTSIIEYYYMWKTTD	E	269	Q	FALSE	45	24	53	6	0	1	40.66667	0.02863599	0.03480808	-0.347143506711387	0.46124843124562	470
Q9BTC8_PF00249_265	Q9BTC8	RDEMREWSASEASLFEEALEKYGKDFNDIRQDFLPWKSLTSIIEYYYMWKTTD	E	269	R	FALSE	914	1059	1654	135	49	50	1209	0.02909991	0.006791894	-0.34099601531791	0.0900006680255429	470
Q9BTC8_PF00249_265	Q9BTC8	RDEMSEWSASEASLFEEALEKYGKDFNDIRQDFLPWKSLTSIIEYYYMWKTTD	E	269	S	FALSE	245	313	344	28	41	36	300.6667	0.04679022	0.009306503	-0.106578381948052	0.123322226021448	470
Q9BTC8_PF00249_265	Q9BTC8	RDEMTEWSASEASLFEEALEKYGKDFNDIRQDFLPWKSLTSIIEYYYMWKTTD	E	269	T	FALSE	66	69	126	3	2	3	87	0.00220142	0.02596275	-0.697432978097127	0.344037295602694	470
Q9BTC8_PF00249_265	Q9BTC8	RDEMVEWSASEASLFEEALEKYGKDFNDIRQDFLPWKSLTSIIEYYYMWKTTD	E	269	V	FALSE	130	205	265	7	6	2	200	0.000591779	0.01928499	-0.718762634490661	0.255549038731452	470
Q9BTC8_PF00249_265	Q9BTC8	RDEMWEWSASEASLFEEALEKYGKDFNDIRQDFLPWKSLTSIIEYYYMWKTTD	E	269	W	FALSE	128	159	217	7	6	4	168	0.006590416	0.01826893	-0.639273564543053	0.242085036090357	470
Q9BTC8_PF00249_265	Q9BTC8	RDEMYEWSASEASLFEEALEKYGKDFNDIRQDFLPWKSLTSIIEYYYMWKTTD	E	269	Y	FALSE	28	50	55	10	1	0	44.33333	0.05169128	0.03535441	-0.0416335117788076	0.468487953087745	470
Q9BTC8_PF00249_265	Q9BTC8	RDENEEWSASEASLFEEALEKYGKDFNDIRQDFLPWKSLTSIIEYYYMWKTTD	M	268	N	FALSE	34	21	58	6	0	0	37.66667	0.0509454	0.0431614	-0.0515173082966701	0.571939849608617	470
Q9BTC8_PF00249_265	Q9BTC8	RDEPEEWSASEASLFEEALEKYGKDFNDIRQDFLPWKSLTSIIEYYYMWKTTD	M	268	P	FALSE	190	170	229	9	9	12	196.3333	0.01927083	0.01428864	-0.471243007699785	0.189341462804999	470
Q9BTC8_PF00249_265	Q9BTC8	RDEQEEWSASEASLFEEALEKYGKDFNDIRQDFLPWKSLTSIIEYYYMWKTTD	M	268	Q	FALSE	89	124	144	2	2	3	119	-0.01196105	0.02670414	-0.885102538442402	0.353861594283954	470
Q9BTC8_PF00249_265	Q9BTC8	RDEREEWSASEASLFEEALEKYGKDFNDIRQDFLPWKSLTSIIEYYYMWKTTD	M	268	R	FALSE	183	286	356	99	17	7	275	0.05185681	0.0112228	-0.0394400425376403	0.148715438891871	470
Q9BTC8_PF00249_265	Q9BTC8	RDESEEWSASEASLFEEALEKYGKDFNDIRQDFLPWKSLTSIIEYYYMWKTTD	M	268	S	FALSE	122	125	233	22	9	8	160	0.03421892	0.01439485	-0.273163048603554	0.190748871541206	470
Q9BTC8_PF00249_265	Q9BTC8	RDETEEWSASEASLFEEALEKYGKDFNDIRQDFLPWKSLTSIIEYYYMWKTTD	M	268	T	FALSE	201	260	371	9	5	26	277.3333	0.01851773	0.01335622	-0.481222477799	0.176985789574472	470
Q9BTC8_PF00249_265	Q9BTC8	RDEVEEWSASEASLFEEALEKYGKDFNDIRQDFLPWKSLTSIIEYYYMWKTTD	M	268	V	FALSE	146	153	216	8	9	12	171.6667	0.02297308	0.01463496	-0.422183794879684	0.193930614424651	470
Q9BTC8_PF00249_265	Q9BTC8	RDEWEEWSASEASLFEEALEKYGKDFNDIRQDFLPWKSLTSIIEYYYMWKTTD	M	268	W	FALSE	104	84	121	2	0	5	103	0.004577132	0.02803019	-0.665951970437659	0.371433332864573	470
Q9BTC8_PF00249_265	Q9BTC8	RDEYEEWSASEASLFEEALEKYGKDFNDIRQDFLPWKSLTSIIEYYYMWKTTD	M	268	Y	FALSE	71	84	107	4	1	1	87.33333	-0.005346787	0.03121549	-0.797455692290705	0.413642343762234	470
Q9BTC8_PF00249_265	Q9BTC8	RDFMEEWSASEASLFEEALEKYGKDFNDIRQDFLPWKSLTSIIEYYYMWKTTD	E	267	F	FALSE	99	73	142	45	5	9	104.6667	0.05554787	0.01496925	0.00947088948255321	0.198360354246011	470
Q9BTC8_PF00249_265	Q9BTC8	RDGMEEWSASEASLFEEALEKYGKDFNDIRQDFLPWKSLTSIIEYYYMWKTTD	E	267	G	FALSE	289	402	503	7	33	9	398	0.01896625	0.0116224	-0.475279054709238	0.154010613837623	470
Q9BTC8_PF00249_265	Q9BTC8	RDHMEEWSASEASLFEEALEKYGKDFNDIRQDFLPWKSLTSIIEYYYMWKTTD	E	267	H	FALSE	25	15	33	0	1	2	24.33333	0.03009037	0.04148219	-0.327871243103771	0.549688321278644	470
Q9BTC8_PF00249_265	Q9BTC8	RDIMEEWSASEASLFEEALEKYGKDFNDIRQDFLPWKSLTSIIEYYYMWKTTD	E	267	I	FALSE	13	12	28	6	0	1	17.66667	0.05387223	0.04538756	-0.0127333321042856	0.601439115517617	470
Q9BTC8_PF00249_265	Q9BTC8	RDKMEEWSASEASLFEEALEKYGKDFNDIRQDFLPWKSLTSIIEYYYMWKTTD	E	267	K	FALSE	38	34	82	37	1	41	51.33333	0.09757304	0.01447055	0.56635434112167	0.191751986514663	470
Q9BTC8_PF00249_265	Q9BTC8	RDLMEEWSASEASLFEEALEKYGKDFNDIRQDFLPWKSLTSIIEYYYMWKTTD	E	267	L	FALSE	743	829	1193	269	144	136	921.6667	0.0650337	0.006020173	0.135169411393634	0.0797744475442839	470
Q9BTC8_PF00249_265	Q9BTC8	RDMMEEWSASEASLFEEALEKYGKDFNDIRQDFLPWKSLTSIIEYYYMWKTTD	E	267	M	FALSE	45	53	48	30	5	1	48.66667	0.06478777	0.021945	0.13191054659281	0.290797332794142	470
Q9BTC8_PF00249_265	Q9BTC8	RDNMEEWSASEASLFEEALEKYGKDFNDIRQDFLPWKSLTSIIEYYYMWKTTD	E	267	N	FALSE	25	19	37	4	5	72	27	0.1297434	0.01451547	0.992649847297444	0.192347229904461	470
Q9BTC8_PF00249_265	Q9BTC8	RDPMEEWSASEASLFEEALEKYGKDFNDIRQDFLPWKSLTSIIEYYYMWKTTD	E	267	P	FALSE	43	51	43	3	0	2	45.66667	0.0196595	0.03534469	-0.466092668244916	0.46835915153501	470
Q9BTC8_PF00249_265	Q9BTC8	RDQMEEWSASEASLFEEALEKYGKDFNDIRQDFLPWKSLTSIIEYYYMWKTTD	E	267	Q	FALSE	51	36	99	1	1	8	62	0.02791146	0.02393501	-0.356744390353645	0.317167330526367	470
Q9BTC8_PF00249_265	Q9BTC8	RDRMEEWSASEASLFEEALEKYGKDFNDIRQDFLPWKSLTSIIEYYYMWKTTD	E	267	R	FALSE	483	585	775	129	17	56	614.3333	0.04372928	0.008071398	-0.14713947503727	0.106955616783777	470
Q9BTC8_PF00249_265	Q9BTC8	RDSMEEWSASEASLFEEALEKYGKDFNDIRQDFLPWKSLTSIIEYYYMWKTTD	E	267	S	FALSE	469	528	783	116	106	194	593.3333	0.06791316	0.006782225	0.173325678784266	0.0898725422834246	470
Q9BTC8_PF00249_265	Q9BTC8	RDTMEEWSASEASLFEEALEKYGKDFNDIRQDFLPWKSLTSIIEYYYMWKTTD	E	267	T	FALSE	85	57	96	83	9	98	79.33333	0.1107324	0.01109839	0.740731501717611	0.147066858524	470
Q9BTC8_PF00249_265	Q9BTC8	RDVMEEWSASEASLFEEALEKYGKDFNDIRQDFLPWKSLTSIIEYYYMWKTTD	E	267	V	FALSE	570	624	1085	53	87	96	759.6667	0.04343714	0.00719971	-0.151010677261124	0.0954047147364464	470
Q9BTC8_PF00249_265	Q9BTC8	RDWMEEWSASEASLFEEALEKYGKDFNDIRQDFLPWKSLTSIIEYYYMWKTTD	E	267	W	FALSE	85	97	136	0	1	3	106	-0.0110414	0.03483519	-0.872916082889696	0.46160767096729	470
Q9BTC8_PF00249_265	Q9BTC8	RDYMEEWSASEASLFEEALEKYGKDFNDIRQDFLPWKSLTSIIEYYYMWKTTD	E	267	Y	FALSE	20	19	27	135	3	0	22	0.1256434	0.03212054	0.938319974230414	0.425635331962067	470
Q9BTC8_PF00249_265	Q9BTC8	REEMEEWSASEASLFEEALEKYGKDFNDIRQDFLPWKSLTSIIEYYYMWKTTD	D	266	E	FALSE	818	982	1397	196	246	361	1065.667	0.06982725	0.005771225	0.198689646281552	0.0764755906564081	470
Q9BTC8_PF00249_265	Q9BTC8	RFEMEEWSASEASLFEEALEKYGKDFNDIRQDFLPWKSLTSIIEYYYMWKTTD	D	266	F	FALSE	18	30	22	0	4	1	23.33333	0.04477457	0.03540688	-0.133288140154774	0.469183242951117	470
Q9BTC8_PF00249_265	Q9BTC8	RGEMEEWSASEASLFEEALEKYGKDFNDIRQDFLPWKSLTSIIEYYYMWKTTD	D	266	G	FALSE	600	650	1013	186	125	261	754.3333	0.07023062	0.006305892	0.204034778208149	0.0835605638864398	470
Q9BTC8_PF00249_265	Q9BTC8	RHEMEEWSASEASLFEEALEKYGKDFNDIRQDFLPWKSLTSIIEYYYMWKTTD	D	266	H	FALSE	1859	2133	2857	168	206	128	2283	0.03245841	0.005457945	-0.29649189856288	0.0723242583065448	470
Q9BTC8_PF00249_265	Q9BTC8	RIEMEEWSASEASLFEEALEKYGKDFNDIRQDFLPWKSLTSIIEYYYMWKTTD	D	266	I	FALSE	15	17	20	2	2	0	17.33333	0.04614848	0.04358989	-0.115082199690012	0.577617851391664	470
Q9BTC8_PF00249_265	Q9BTC8	RKEMEEWSASEASLFEEALEKYGKDFNDIRQDFLPWKSLTSIIEYYYMWKTTD	D	266	K	FALSE	304	431	534	247	81	446	423	0.09427954	0.007026626	0.522711551622581	0.0931111460169503	470
Q9BTC8_PF00249_265	Q9BTC8	RLEMEEWSASEASLFEEALEKYGKDFNDIRQDFLPWKSLTSIIEYYYMWKTTD	D	266	L	FALSE	79	109	206	33	0	148	131.3333	0.1051915	0.0116797	0.667307991064657	0.154769906941706	470
Q9BTC8_PF00249_265	Q9BTC8	RMEMEEWSASEASLFEEALEKYGKDFNDIRQDFLPWKSLTSIIEYYYMWKTTD	D	266	M	FALSE	70	91	101	41	8	4	87.33333	0.05734939	0.01657378	0.0333431706844354	0.219622283814851	470
Q9BTC8_PF00249_265	Q9BTC8	RNEMEEWSASEASLFEEALEKYGKDFNDIRQDFLPWKSLTSIIEYYYMWKTTD	D	266	N	FALSE	30	48	90	8	3	16	56	0.05922159	0.01731748	0.0581520458932389	0.229477192741668	470
Q9BTC8_PF00249_265	Q9BTC8	RPEMEEWSASEASLFEEALEKYGKDFNDIRQDFLPWKSLTSIIEYYYMWKTTD	D	266	P	FALSE	53	49	81	2	2	0	61	0.008260099	0.03670318	-0.617148280286424	0.486360758672286	470
Q9BTC8_PF00249_265	Q9BTC8	RQEMEEWSASEASLFEEALEKYGKDFNDIRQDFLPWKSLTSIIEYYYMWKTTD	D	266	Q	FALSE	72	76	162	38	1	122	103.3333	0.1039035	0.01178073	0.650240460208478	0.156108674521209	470
Q9BTC8_PF00249_265	Q9BTC8	RREMEEWSASEASLFEEALEKYGKDFNDIRQDFLPWKSLTSIIEYYYMWKTTD	D	266	R	FALSE	194	229	353	16	21	22	258.6667	0.03336076	0.01121032	-0.28453468857214	0.14855006405873	470
Q9BTC8_PF00249_265	Q9BTC8	RSEMEEWSASEASLFEEALEKYGKDFNDIRQDFLPWKSLTSIIEYYYMWKTTD	D	266	S	FALSE	82	118	127	15	9	2	109	0.03601783	0.01756077	-0.249325353003795	0.232701074404711	470
Q9BTC8_PF00249_265	Q9BTC8	RTEMEEWSASEASLFEEALEKYGKDFNDIRQDFLPWKSLTSIIEYYYMWKTTD	D	266	T	FALSE	80	86	79	42	17	18	81.66667	0.07529246	0.01283975	0.271110174472934	0.170141948222538	470
Q9BTC8_PF00249_265	Q9BTC8	RVEMEEWSASEASLFEEALEKYGKDFNDIRQDFLPWKSLTSIIEYYYMWKTTD	D	266	V	FALSE	302	440	488	59	65	19	410	0.04786721	0.008533904	-0.0923069843884269	0.11308437099664	470
Q9BTC8_PF00249_265	Q9BTC8	RWEMEEWSASEASLFEEALEKYGKDFNDIRQDFLPWKSLTSIIEYYYMWKTTD	D	266	W	FALSE	70	68	131	1	1	12	89.66667	0.03048018	0.02100963	-0.322705797293952	0.278402568557384	470
Q9BTC8_PF00249_265	Q9BTC8	RYEMEEWSASEASLFEEALEKYGKDFNDIRQDFLPWKSLTSIIEYYYMWKTTD	D	266	Y	FALSE	45	20	40	1	0	0	35	-0.02060586	0.07507923	-0.999656545756694	0.994889033139119	470
Q9BTC8_PF00249_265	Q9BTC8	SDEMEEWSASEASLFEEALEKYGKDFNDIRQDFLPWKSLTSIIEYYYMWKTTD	R	265	S	FALSE	160	179	328	42	3	6	222.3333	0.03529795	0.0147899	-0.258864618619281	0.195983753579043	470
Q9BTC8_PF00249_265	Q9BTC8	TDEMEEWSASEASLFEEALEKYGKDFNDIRQDFLPWKSLTSIIEYYYMWKTTD	R	265	T	FALSE	73	125	158	3	13	75	118.6667	0.07738827	0.01176447	0.298882147954059	0.155893210195339	470
Q9BTC8_PF00249_265	Q9BTC8	VDEMEEWSASEASLFEEALEKYGKDFNDIRQDFLPWKSLTSIIEYYYMWKTTD	R	265	V	FALSE	55	25	37	18	0	0	39	0.07227338	0.03050772	0.231103776136541	0.404263550040124	470
Q9BTC8_PF00249_265	Q9BTC8	WDEMEEWSASEASLFEEALEKYGKDFNDIRQDFLPWKSLTSIIEYYYMWKTTD	R	265	W	FALSE	58	56	103	8	14	2	72.33333	0.05152892	0.01931839	-0.043784974752262	0.25599162842912	470
Q9BTC8_PF00249_265	Q9BTC8	YDEMEEWSASEASLFEEALEKYGKDFNDIRQDFLPWKSLTSIIEYYYMWKTTD	R	265	Y	FALSE	12	14	40	2	1	0	22	0.04136413	0.05172211	-0.178480523643243	0.685379431965607	470
Q9BUJ2_PF02037_1	Q9BUJ2	*DVRRLKVNELREELQRRGLDTRGLKAELAERLQAALEAEEP	M	1	*	TRUE	19	45	13	0	1	0	25.66667	-0.00663758	0.05865281	-2.71185531034503	0.858188540768953	365
Q9BUJ2_PF02037_1	Q9BUJ2	ADVRRLKVNELREELQRRGLDTRGLKAELAERLQAALEAEEP	M	1	A	FALSE	55	73	38	50	21	23	55.33333	0.1125056	0.01010711	-0.968591657899858	0.147883894774884	365
Q9BUJ2_PF02037_1	Q9BUJ2	CDVRRLKVNELREELQRRGLDTRGLKAELAERLQAALEAEEP	M	1	C	FALSE	3	0	3	0	0	0	2	NA	NA	NA	NA	365
Q9BUJ2_PF02037_1	Q9BUJ2	DDVRRLKVNELREELQRRGLDTRGLKAELAERLQAALEAEEP	M	1	D	FALSE	72	96	71	18	40	14	79.66667	0.08473914	0.01046649	-1.37486132835076	0.153142224218632	365
Q9BUJ2_PF02037_1	Q9BUJ2	EDVRRLKVNELREELQRRGLDTRGLKAELAERLQAALEAEEP	M	1	E	FALSE	31	76	21	19	14	12	42.66667	0.09811375	0.01269402	-1.17916845294967	0.185734707344659	365
Q9BUJ2_PF02037_1	Q9BUJ2	FDVRRLKVNELREELQRRGLDTRGLKAELAERLQAALEAEEP	M	1	F	FALSE	6	29	8	6	90	37	14.33333	0.1723102	0.01484507	-0.0935505063289288	0.217208160374805	365
Q9BUJ2_PF02037_1	Q9BUJ2	GDVRRLKVNELREELQRRGLDTRGLKAELAERLQAALEAEEP	M	1	G	FALSE	194	181	149	205	72	91	174.6667	0.1190494	0.006318422	-0.872844937954405	0.0924490634999832	365
Q9BUJ2_PF02037_1	Q9BUJ2	HDVRRLKVNELREELQRRGLDTRGLKAELAERLQAALEAEEP	M	1	H	FALSE	0	12	0	0	8	0	4	0.110359	0.04525433	-1	0.662146407412989	365
Q9BUJ2_PF02037_1	Q9BUJ2	IDVRRLKVNELREELQRRGLDTRGLKAELAERLQAALEAEEP	M	1	I	FALSE	155	103	109	398	166	249	122.3333	0.1582053	0.006370441	-0.299928743768738	0.0932101883242202	365
Q9BUJ2_PF02037_1	Q9BUJ2	KDVRRLKVNELREELQRRGLDTRGLKAELAERLQAALEAEEP	M	1	K	FALSE	2	2	6	14	1	9	3.333333	0.1502877	0.02562441	-0.41577645149821	0.374927902447732	365
Q9BUJ2_PF02037_1	Q9BUJ2	LDVRRLKVNELREELQRRGLDTRGLKAELAERLQAALEAEEP	M	1	L	FALSE	69	75	39	149	89	114	61	0.1565768	0.008061163	-0.323756417816106	0.117948274121405	365
Q9BUJ2_PF02037_1	Q9BUJ2	M*VRRLKVNELREELQRRGLDTRGLKAELAERLQAALEAEEP	D	2	*	TRUE	87	99	66	0	3	5	84	0.02269804	0.02367634	-2.2826262091246	0.346424385725928	365
Q9BUJ2_PF02037_1	Q9BUJ2	MAVRRLKVNELREELQRRGLDTRGLKAELAERLQAALEAEEP	D	2	A	FALSE	290	303	240	785	670	569	277.6667	0.1605584	0.005168086	-0.265498961883038	0.0756177271456978	365
Q9BUJ2_PF02037_1	Q9BUJ2	MCVRRLKVNELREELQRRGLDTRGLKAELAERLQAALEAEEP	D	2	C	FALSE	71	76	35	99	69	101	60.66667	0.1484245	0.008208584	-0.443038178415654	0.1201052894949	365
Q9BUJ2_PF02037_1	Q9BUJ2	MD*RRLKVNELREELQRRGLDTRGLKAELAERLQAALEAEEP	V	3	*	TRUE	160	139	123	26	4	3	140.6667	0.05489309	0.01132169	-1.81155887271764	0.165655228115046	365
Q9BUJ2_PF02037_1	Q9BUJ2	MDARRLKVNELREELQRRGLDTRGLKAELAERLQAALEAEEP	V	3	A	FALSE	365	477	302	1841	1330	1351	381.3333	0.1782418	0.004776946	-0.00676129455160507	0.0698946958734302	365
Q9BUJ2_PF02037_1	Q9BUJ2	MDCRRLKVNELREELQRRGLDTRGLKAELAERLQAALEAEEP	V	3	C	FALSE	71	62	46	462	195	474	59.66667	0.1984518	0.007563154	0.288944749352183	0.110661570943845	365
Q9BUJ2_PF02037_1	Q9BUJ2	MDDRRLKVNELREELQRRGLDTRGLKAELAERLQAALEAEEP	V	3	D	FALSE	32	22	10	65	91	48	21.33333	0.1712579	0.01170572	-0.108947412316062	0.171274228216004	365
Q9BUJ2_PF02037_1	Q9BUJ2	MDERRLKVNELREELQRRGLDTRGLKAELAERLQAALEAEEP	V	3	E	FALSE	99	55	80	457	209	331	78	0.1804056	0.007102553	0.0248987122667529	0.103922209265066	365
Q9BUJ2_PF02037_1	Q9BUJ2	MDFRRLKVNELREELQRRGLDTRGLKAELAERLQAALEAEEP	V	3	F	FALSE	33	0	9	58	1	68	14	0.1772358	0.0124542	-0.0214807542333078	0.182225740325906	365
Q9BUJ2_PF02037_1	Q9BUJ2	MDGRRLKVNELREELQRRGLDTRGLKAELAERLQAALEAEEP	V	3	G	FALSE	567	547	404	1505	1057	1075	506	0.1599624	0.004512001	-0.274219437002615	0.0660181081543758	365
Q9BUJ2_PF02037_1	Q9BUJ2	MDHRRLKVNELREELQRRGLDTRGLKAELAERLQAALEAEEP	V	3	H	FALSE	4	4	8	4	5	9	5.333333	0.1337451	0.02322439	-0.65782231007727	0.33981160262141	365
Q9BUJ2_PF02037_1	Q9BUJ2	MDIRRLKVNELREELQRRGLDTRGLKAELAERLQAALEAEEP	V	3	I	FALSE	19	34	18	114	104	105	23.66667	0.1873956	0.01085428	0.127174083216158	0.158816239397526	365
Q9BUJ2_PF02037_1	Q9BUJ2	MDKRRLKVNELREELQRRGLDTRGLKAELAERLQAALEAEEP	V	3	K	FALSE	23	11	17	153	2	42	17	0.1703927	0.01250007	-0.121606732909112	0.182896895013381	365
Q9BUJ2_PF02037_1	Q9BUJ2	MDLRRLKVNELREELQRRGLDTRGLKAELAERLQAALEAEEP	V	3	L	FALSE	246	247	163	966	855	582	218.6667	0.174397	0.005365098	-0.0630171380746772	0.0785003416494866	365
Q9BUJ2_PF02037_1	Q9BUJ2	MDMRRLKVNELREELQRRGLDTRGLKAELAERLQAALEAEEP	V	3	M	FALSE	71	60	34	183	201	316	55	0.1842045	0.007851874	0.08048296215226	0.114886026609154	365
Q9BUJ2_PF02037_1	Q9BUJ2	MDNRRLKVNELREELQRRGLDTRGLKAELAERLQAALEAEEP	V	3	N	FALSE	17	11	5	58	85	52	11	0.1957345	0.01475951	0.249186113374956	0.215956274718377	365
Q9BUJ2_PF02037_1	Q9BUJ2	MDPRRLKVNELREELQRRGLDTRGLKAELAERLQAALEAEEP	V	3	P	FALSE	68	84	39	280	361	251	63.66667	0.1854911	0.007636044	0.0993080683416026	0.111728073345634	365
Q9BUJ2_PF02037_1	Q9BUJ2	MDQRRLKVNELREELQRRGLDTRGLKAELAERLQAALEAEEP	V	3	Q	FALSE	56	60	49	196	163	266	55	0.1794824	0.008006361	0.0113907548332061	0.117146429360494	365
Q9BUJ2_PF02037_1	Q9BUJ2	MDRRRLKVNELREELQRRGLDTRGLKAELAERLQAALEAEEP	V	3	R	FALSE	537	470	335	1373	599	1037	447.3333	0.1573605	0.004599175	-0.312289578300649	0.067293609325641	365
Q9BUJ2_PF02037_1	Q9BUJ2	MDSRRLKVNELREELQRRGLDTRGLKAELAERLQAALEAEEP	V	3	S	FALSE	225	244	127	1049	694	736	198.6667	0.1805436	0.005445352	0.0269178826803463	0.0796745916666789	365
Q9BUJ2_PF02037_1	Q9BUJ2	MDTRRLKVNELREELQRRGLDTRGLKAELAERLQAALEAEEP	V	3	T	FALSE	109	158	85	753	588	601	117.3333	0.1913601	0.006373282	0.185181337597977	0.0932517568977349	365
Q9BUJ2_PF02037_1	Q9BUJ2	MDV*RLKVNELREELQRRGLDTRGLKAELAERLQAALEAEEP	R	4	*	TRUE	42	91	32	2	1	0	55	0.01082667	0.0310723	-2.4563241734204	0.454639629292017	365
Q9BUJ2_PF02037_1	Q9BUJ2	MDVARLKVNELREELQRRGLDTRGLKAELAERLQAALEAEEP	R	4	A	FALSE	284	280	196	935	960	898	253.3333	0.173796	0.005180407	-0.0718107715425729	0.0757980039476245	365
Q9BUJ2_PF02037_1	Q9BUJ2	MDVCRLKVNELREELQRRGLDTRGLKAELAERLQAALEAEEP	R	4	C	FALSE	74	55	32	204	225	122	53.66667	0.1715595	0.008110846	-0.104534500745483	0.118675219365307	365
Q9BUJ2_PF02037_1	Q9BUJ2	MDVDRLKVNELREELQRRGLDTRGLKAELAERLQAALEAEEP	R	4	D	FALSE	13	20	16	143	79	78	16.33333	0.190148	0.01215514	0.167446290798582	0.177849993196274	365
Q9BUJ2_PF02037_1	Q9BUJ2	MDVERLKVNELREELQRRGLDTRGLKAELAERLQAALEAEEP	R	4	E	FALSE	312	325	222	2015	1813	1611	286.3333	0.1932278	0.005000645	0.212508907028908	0.0731677857455348	365
Q9BUJ2_PF02037_1	Q9BUJ2	MDVFRLKVNELREELQRRGLDTRGLKAELAERLQAALEAEEP	R	4	F	FALSE	58	65	29	434	368	220	50.66667	0.1977228	0.008135086	0.278278262167331	0.119029891037956	365
Q9BUJ2_PF02037_1	Q9BUJ2	MDVGRLKVNELREELQRRGLDTRGLKAELAERLQAALEAEEP	R	4	G	FALSE	578	426	406	2325	1519	1888	470	0.1772581	0.004532366	-0.0211544679998068	0.0663160821070775	365
Q9BUJ2_PF02037_1	Q9BUJ2	MDVHRLKVNELREELQRRGLDTRGLKAELAERLQAALEAEEP	R	4	H	FALSE	6	9	18	49	44	157	11	0.2052965	0.01249817	0.389094138699449	0.18286909484102	365
Q9BUJ2_PF02037_1	Q9BUJ2	MDVIRLKVNELREELQRRGLDTRGLKAELAERLQAALEAEEP	R	4	I	FALSE	25	29	24	138	20	107	26	0.1761409	0.01042443	-0.0375009693481154	0.152526816192576	365
Q9BUJ2_PF02037_1	Q9BUJ2	MDVKRLKVNELREELQRRGLDTRGLKAELAERLQAALEAEEP	R	4	K	FALSE	107	86	68	701	318	393	87	0.1896644	0.00680182	0.160370415349207	0.0995219833520863	365
Q9BUJ2_PF02037_1	Q9BUJ2	MDVLRLKVNELREELQRRGLDTRGLKAELAERLQAALEAEEP	R	4	L	FALSE	185	261	141	1023	1552	643	195.6667	0.1865907	0.005563757	0.11539705230383	0.0814070545132117	365
Q9BUJ2_PF02037_1	Q9BUJ2	MDVMRLKVNELREELQRRGLDTRGLKAELAERLQAALEAEEP	R	4	M	FALSE	81	27	53	464	148	367	53.66667	0.1939043	0.007690268	0.222407231556415	0.112521461001479	365
Q9BUJ2_PF02037_1	Q9BUJ2	MDVNRLKVNELREELQRRGLDTRGLKAELAERLQAALEAEEP	R	4	N	FALSE	17	31	7	130	132	25	18.33333	0.1833851	0.01354395	0.0684937720298076	0.198170602341945	365
Q9BUJ2_PF02037_1	Q9BUJ2	MDVPRLKVNELREELQRRGLDTRGLKAELAERLQAALEAEEP	R	4	P	FALSE	132	178	97	640	1110	491	135.6667	0.1863142	0.006124541	0.111351395641811	0.0896122607539114	365
Q9BUJ2_PF02037_1	Q9BUJ2	MDVQRLKVNELREELQRRGLDTRGLKAELAERLQAALEAEEP	R	4	Q	FALSE	57	83	38	532	306	357	59.33333	0.2003971	0.007761502	0.317407736349018	0.113563733358305	365
Q9BUJ2_PF02037_1	Q9BUJ2	MDVR*LKVNELREELQRRGLDTRGLKAELAERLQAALEAEEP	R	5	*	TRUE	192	222	177	1	9	1	197	-0.000104149	0.0188864	-2.61626030618232	0.276339565936888	365
Q9BUJ2_PF02037_1	Q9BUJ2	MDVRALKVNELREELQRRGLDTRGLKAELAERLQAALEAEEP	R	5	A	FALSE	330	411	253	1147	1495	979	331.3333	0.1732668	0.004916349	-0.0795538511286138	0.0719343945195618	365
Q9BUJ2_PF02037_1	Q9BUJ2	MDVRCLKVNELREELQRRGLDTRGLKAELAERLQAALEAEEP	R	5	C	FALSE	62	34	38	106	59	94	44.66667	0.1546683	0.008811077	-0.351680959369316	0.128920768045604	365
Q9BUJ2_PF02037_1	Q9BUJ2	MDVRDLKVNELREELQRRGLDTRGLKAELAERLQAALEAEEP	R	5	D	FALSE	18	5	21	59	19	47	14.66667	0.1632509	0.01275204	-0.22610319131347	0.186583636818548	365
Q9BUJ2_PF02037_1	Q9BUJ2	MDVRELKVNELREELQRRGLDTRGLKAELAERLQAALEAEEP	R	5	E	FALSE	172	174	140	820	537	530	162	0.1773783	0.005846154	-0.0193957413062278	0.0855389941312373	365
Q9BUJ2_PF02037_1	Q9BUJ2	MDVRFLKVNELREELQRRGLDTRGLKAELAERLQAALEAEEP	R	5	F	FALSE	55	55	45	171	115	243	51.66667	0.1767835	0.008159786	-0.0280986584222084	0.11939129327865	365
Q9BUJ2_PF02037_1	Q9BUJ2	MDVRGLKVNELREELQRRGLDTRGLKAELAERLQAALEAEEP	R	5	G	FALSE	758	805	617	2764	2044	2305	726.6667	0.1703384	0.004251727	-0.122401232571852	0.0622098649643207	365
Q9BUJ2_PF02037_1	Q9BUJ2	MDVRHLKVNELREELQRRGLDTRGLKAELAERLQAALEAEEP	R	5	H	FALSE	25	51	7	53	74	58	27.66667	0.1697303	0.0116114	-0.131298750894361	0.169894169133322	365
Q9BUJ2_PF02037_1	Q9BUJ2	MDVRILKVNELREELQRRGLDTRGLKAELAERLQAALEAEEP	R	5	I	FALSE	6	4	7	22	11	30	5.666667	0.1795261	0.01775689	0.0120301587975108	0.259812948735019	365
Q9BUJ2_PF02037_1	Q9BUJ2	MDVRKLKVNELREELQRRGLDTRGLKAELAERLQAALEAEEP	R	5	K	FALSE	21	33	16	68	68	71	23.33333	0.1737213	0.01124613	-0.072903757266453	0.164549659155255	365
Q9BUJ2_PF02037_1	Q9BUJ2	MDVRLLKVNELREELQRRGLDTRGLKAELAERLQAALEAEEP	R	5	L	FALSE	207	234	144	552	821	500	195	0.1680534	0.005580111	-0.155834597753454	0.0816463408388921	365
Q9BUJ2_PF02037_1	Q9BUJ2	MDVRMLKVNELREELQRRGLDTRGLKAELAERLQAALEAEEP	R	5	M	FALSE	26	29	30	168	76	134	28.33333	0.1831695	0.009935031	0.0653391840503097	0.145366091690821	365
Q9BUJ2_PF02037_1	Q9BUJ2	MDVRNLKVNELREELQRRGLDTRGLKAELAERLQAALEAEEP	R	5	N	FALSE	83	66	31	336	193	358	60	0.1914118	0.007565653	0.185937794919592	0.110698135486335	365
Q9BUJ2_PF02037_1	Q9BUJ2	MDVRPLKVNELREELQRRGLDTRGLKAELAERLQAALEAEEP	R	5	P	FALSE	46	74	33	141	97	55	51	0.1523715	0.00906559	-0.385286978252949	0.132644718186726	365
Q9BUJ2_PF02037_1	Q9BUJ2	MDVRQLKVNELREELQRRGLDTRGLKAELAERLQAALEAEEP	R	5	Q	FALSE	281	189	174	2478	1134	1552	214.6667	0.2020373	0.005276019	0.341406600931452	0.0771969671475121	365
Q9BUJ2_PF02037_1	Q9BUJ2	MDVRR*KVNELREELQRRGLDTRGLKAELAERLQAALEAEEP	L	6	*	TRUE	59	37	42	4	0	0	46	0.04054616	0.02726571	-2.02147841316616	0.398942861866796	365
Q9BUJ2_PF02037_1	Q9BUJ2	MDVRRAKVNELREELQRRGLDTRGLKAELAERLQAALEAEEP	L	6	A	FALSE	313	370	291	689	419	620	324.6667	0.1503357	0.005062929	-0.415074131354351	0.0740791046588699	365
Q9BUJ2_PF02037_1	Q9BUJ2	MDVRRCKVNELREELQRRGLDTRGLKAELAERLQAALEAEEP	L	6	C	FALSE	133	145	87	64	22	24	121.6667	0.09123278	0.0082209	-1.27984853295564	0.120285493138479	365
Q9BUJ2_PF02037_1	Q9BUJ2	MDVRRDKVNELREELQRRGLDTRGLKAELAERLQAALEAEEP	L	6	D	FALSE	21	19	11	16	6	17	17	0.1278902	0.01495112	-0.743489272791386	0.218759848942642	365
Q9BUJ2_PF02037_1	Q9BUJ2	MDVRREKVNELREELQRRGLDTRGLKAELAERLQAALEAEEP	L	6	E	FALSE	91	117	68	180	130	251	92	0.1576986	0.007050281	-0.307342610787345	0.103157382628404	365
Q9BUJ2_PF02037_1	Q9BUJ2	MDVRRFKVNELREELQRRGLDTRGLKAELAERLQAALEAEEP	L	6	F	FALSE	45	60	29	181	181	85	44.66667	0.1707113	0.008976004	-0.116945082954251	0.131333925428232	365
Q9BUJ2_PF02037_1	Q9BUJ2	MDVRRGKVNELREELQRRGLDTRGLKAELAERLQAALEAEEP	L	6	G	FALSE	780	817	539	703	562	519	712	0.1235641	0.004383804	-0.806787338923607	0.0641423719984959	365
Q9BUJ2_PF02037_1	Q9BUJ2	MDVRRHKVNELREELQRRGLDTRGLKAELAERLQAALEAEEP	L	6	H	FALSE	74	29	50	191	16	48	51	0.1448085	0.008913043	-0.495946295919666	0.130412700874535	365
Q9BUJ2_PF02037_1	Q9BUJ2	MDVRRIKVNELREELQRRGLDTRGLKAELAERLQAALEAEEP	L	6	I	FALSE	77	55	43	188	74	134	58.33333	0.1614087	0.007962552	-0.253057653167976	0.116505430544196	365
Q9BUJ2_PF02037_1	Q9BUJ2	MDVRRKKVNELREELQRRGLDTRGLKAELAERLQAALEAEEP	L	6	K	FALSE	175	152	104	325	130	339	143.6667	0.1524295	0.006096537	-0.384438341412454	0.0892025154766486	365
Q9BUJ2_PF02037_1	Q9BUJ2	MDVRRL*VNELREELQRRGLDTRGLKAELAERLQAALEAEEP	K	7	*	TRUE	78	103	61	0	3	0	80.66667	0.002668826	0.0349405	-2.57568705199656	0.51123785388522	365
Q9BUJ2_PF02037_1	Q9BUJ2	MDVRRLAVNELREELQRRGLDTRGLKAELAERLQAALEAEEP	K	7	A	FALSE	468	502	352	1812	1720	1177	440.6667	0.1733279	0.004616987	-0.0786598561121604	0.0675542286256912	365
Q9BUJ2_PF02037_1	Q9BUJ2	MDVRRLCVNELREELQRRGLDTRGLKAELAERLQAALEAEEP	K	7	C	FALSE	117	109	102	490	276	248	109.3333	0.1685602	0.006620571	-0.14841926756788	0.0968700078572066	365
Q9BUJ2_PF02037_1	Q9BUJ2	MDVRRLDVNELREELQRRGLDTRGLKAELAERLQAALEAEEP	K	7	D	FALSE	175	238	138	893	891	608	183.6667	0.1810459	0.005669913	0.0342673703524332	0.0829602940380336	365
Q9BUJ2_PF02037_1	Q9BUJ2	MDVRRLEVNELREELQRRGLDTRGLKAELAERLQAALEAEEP	K	7	E	FALSE	134	126	117	587	646	636	125.6667	0.1844529	0.006245107	0.0841174688967283	0.0913763426385875	365
Q9BUJ2_PF02037_1	Q9BUJ2	MDVRRLFVNELREELQRRGLDTRGLKAELAERLQAALEAEEP	K	7	F	FALSE	20	43	10	16	35	35	24.33333	0.145463	0.01264492	-0.486369868124761	0.185016292364171	365
Q9BUJ2_PF02037_1	Q9BUJ2	MDVRRLGVNELREELQRRGLDTRGLKAELAERLQAALEAEEP	K	7	G	FALSE	478	523	354	2060	1486	1563	451.6667	0.1758079	0.004586637	-0.0423733153461342	0.0671101574513973	365
Q9BUJ2_PF02037_1	Q9BUJ2	MDVRRLHVNELREELQRRGLDTRGLKAELAERLQAALEAEEP	K	7	H	FALSE	17	33	15	38	63	30	21.66667	0.1539868	0.01268539	-0.361652442245142	0.185608436035461	365
Q9BUJ2_PF02037_1	Q9BUJ2	MDVRRLIVNELREELQRRGLDTRGLKAELAERLQAALEAEEP	K	7	I	FALSE	21	16	15	29	8	63	17.33333	0.1624513	0.01229253	-0.237802674376581	0.179860238291372	365
Q9BUJ2_PF02037_1	Q9BUJ2	MDVRRLK*NELREELQRRGLDTRGLKAELAERLQAALEAEEP	V	8	*	TRUE	53	105	54	2	1	3	70.66667	0.01254643	0.02449318	-2.43116121319952	0.358376118774042	365
Q9BUJ2_PF02037_1	Q9BUJ2	MDVRRLKANELREELQRRGLDTRGLKAELAERLQAALEAEEP	V	8	A	FALSE	355	359	230	1773	1311	1132	314.6667	0.1817473	0.004896062	0.0445300234545665	0.0716375618370939	365
Q9BUJ2_PF02037_1	Q9BUJ2	MDVRRLKCNELREELQRRGLDTRGLKAELAERLQAALEAEEP	V	8	C	FALSE	120	86	91	151	80	93	99	0.1332641	0.007229317	-0.664860143185519	0.105776978238318	365
Q9BUJ2_PF02037_1	Q9BUJ2	MDVRRLKDNELREELQRRGLDTRGLKAELAERLQAALEAEEP	V	8	D	FALSE	120	111	90	604	453	501	107	0.1854435	0.006477972	0.0986116008656098	0.0947835463948298	365
Q9BUJ2_PF02037_1	Q9BUJ2	MDVRRLKENELREELQRRGLDTRGLKAELAERLQAALEAEEP	V	8	E	FALSE	63	100	48	616	658	582	70.33333	0.2088629	0.007349074	0.441276525388141	0.107529223102236	365
Q9BUJ2_PF02037_1	Q9BUJ2	MDVRRLKFNELREELQRRGLDTRGLKAELAERLQAALEAEEP	V	8	F	FALSE	22	7	11	55	24	98	13.33333	0.1905701	0.01240455	0.173622318563638	0.181499277927102	365
Q9BUJ2_PF02037_1	Q9BUJ2	MDVRRLKGNELREELQRRGLDTRGLKAELAERLQAALEAEEP	V	8	G	FALSE	544	588	444	1700	1304	1191	525.3333	0.1639882	0.004501445	-0.215315261270409	0.0658636562494056	365
Q9BUJ2_PF02037_1	Q9BUJ2	MDVRRLKHNELREELQRRGLDTRGLKAELAERLQAALEAEEP	V	8	H	FALSE	3	16	4	28	9	16	7.666667	0.1639316	0.02047577	-0.216143413773376	0.299594702750315	365
Q9BUJ2_PF02037_1	Q9BUJ2	MDVRRLKINELREELQRRGLDTRGLKAELAERLQAALEAEEP	V	8	I	FALSE	14	18	17	112	68	48	16.33333	0.1761089	0.0126742	-0.0379691827773541	0.185444707651924	365
Q9BUJ2_PF02037_1	Q9BUJ2	MDVRRLKKNELREELQRRGLDTRGLKAELAERLQAALEAEEP	V	8	K	FALSE	17	16	18	52	14	22	17	0.145868	0.01395354	-0.480444041910955	0.204163587919508	365
Q9BUJ2_PF02037_1	Q9BUJ2	MDVRRLKLNELREELQRRGLDTRGLKAELAERLQAALEAEEP	V	8	L	FALSE	277	269	166	1022	709	993	237.3333	0.1763298	0.005218543	-0.0347370469486383	0.0763559973019201	365
Q9BUJ2_PF02037_1	Q9BUJ2	MDVRRLKMNELREELQRRGLDTRGLKAELAERLQAALEAEEP	V	8	M	FALSE	149	154	108	1040	882	775	137	0.1953901	0.006015826	0.24414696634277	0.0880215787864201	365
Q9BUJ2_PF02037_1	Q9BUJ2	MDVRRLKNNELREELQRRGLDTRGLKAELAERLQAALEAEEP	V	8	N	FALSE	10	2	12	17	0	40	8	0.1677538	0.01543462	-0.160218245984704	0.225834261225051	365
Q9BUJ2_PF02037_1	Q9BUJ2	MDVRRLKPNELREELQRRGLDTRGLKAELAERLQAALEAEEP	V	8	P	FALSE	119	56	79	475	139	433	84.66667	0.1806926	0.006839279	0.0290980014602408	0.10007007106602	365
Q9BUJ2_PF02037_1	Q9BUJ2	MDVRRLKQNELREELQRRGLDTRGLKAELAERLQAALEAEEP	V	8	Q	FALSE	60	33	49	338	22	340	47.33333	0.1878811	0.00815818	0.134277758837894	0.11936779481717	365
Q9BUJ2_PF02037_1	Q9BUJ2	MDVRRLKRNELREELQRRGLDTRGLKAELAERLQAALEAEEP	V	8	R	FALSE	298	177	234	756	290	419	236.3333	0.1554919	0.005377366	-0.339630316234277	0.0786798429729212	365
Q9BUJ2_PF02037_1	Q9BUJ2	MDVRRLKSNELREELQRRGLDTRGLKAELAERLQAALEAEEP	V	8	S	FALSE	198	193	136	596	585	504	175.6667	0.1696686	0.0057026	-0.132201524912612	0.0834385594243316	365
Q9BUJ2_PF02037_1	Q9BUJ2	MDVRRLKTNELREELQRRGLDTRGLKAELAERLQAALEAEEP	V	8	T	FALSE	82	100	54	332	344	255	78.66667	0.1788539	0.007195427	0.00219475044955821	0.105281110953414	365
Q9BUJ2_PF02037_1	Q9BUJ2	MDVRRLKV*ELREELQRRGLDTRGLKAELAERLQAALEAEEP	N	9	*	TRUE	67	26	59	1	0	0	50.66667	-0.01028623	0.04956115	-2.76524115186356	0.725162374954093	365
Q9BUJ2_PF02037_1	Q9BUJ2	MDVRRLKVAELREELQRRGLDTRGLKAELAERLQAALEAEEP	N	9	A	FALSE	314	400	230	1409	1266	903	314.6667	0.1763605	0.004956609	-0.0342878546899622	0.0725234655402232	365
Q9BUJ2_PF02037_1	Q9BUJ2	MDVRRLKVCELREELQRRGLDTRGLKAELAERLQAALEAEEP	N	9	C	FALSE	41	31	30	69	98	82	34	0.1596632	0.00972887	-0.278597232566	0.142349612041279	365
Q9BUJ2_PF02037_1	Q9BUJ2	MDVRRLKVDELREELQRRGLDTRGLKAELAERLQAALEAEEP	N	9	D	FALSE	108	48	54	446	175	275	70	0.1815992	0.007177145	0.0423630731773693	0.105013614768622	365
Q9BUJ2_PF02037_1	Q9BUJ2	MDVRRLKVEELREELQRRGLDTRGLKAELAERLQAALEAEEP	N	9	E	FALSE	94	82	78	669	486	541	84.66667	0.1962246	0.006896427	0.256357094677145	0.100906241723962	365
Q9BUJ2_PF02037_1	Q9BUJ2	MDVRRLKVFELREELQRRGLDTRGLKAELAERLQAALEAEEP	N	9	F	FALSE	45	56	38	77	54	66	46.33333	0.1445873	0.009285045	-0.499182821249281	0.135855711252778	365
Q9BUJ2_PF02037_1	Q9BUJ2	MDVRRLKVGELREELQRRGLDTRGLKAELAERLQAALEAEEP	N	9	G	FALSE	637	647	451	2548	2651	2212	578.3333	0.1783717	0.004373652	-0.00486064066228796	0.0639938312880698	365
Q9BUJ2_PF02037_1	Q9BUJ2	MDVRRLKVHELREELQRRGLDTRGLKAELAERLQAALEAEEP	N	9	H	FALSE	24	33	24	106	114	87	27	0.1761544	0.01045285	-0.0373034418076551	0.152942648244419	365
Q9BUJ2_PF02037_1	Q9BUJ2	MDVRRLKVIELREELQRRGLDTRGLKAELAERLQAALEAEEP	N	9	I	FALSE	5	9	7	40	13	15	7	0.1635559	0.01930359	-0.221640532066036	0.282443752203895	365
Q9BUJ2_PF02037_1	Q9BUJ2	MDVRRLKVKELREELQRRGLDTRGLKAELAERLQAALEAEEP	N	9	K	FALSE	73	101	73	248	485	219	82.33333	0.1724501	0.007289386	-0.0915035357429743	0.106655888003348	365
Q9BUJ2_PF02037_1	Q9BUJ2	MDVRRLKVLELREELQRRGLDTRGLKAELAERLQAALEAEEP	N	9	L	FALSE	250	340	178	791	770	477	256	0.164084	0.00525175	-0.213913547316625	0.0768418711564433	365
Q9BUJ2_PF02037_1	Q9BUJ2	MDVRRLKVMELREELQRRGLDTRGLKAELAERLQAALEAEEP	N	9	M	FALSE	201	125	166	736	693	518	164	0.1748861	0.005826081	-0.0558607884421516	0.0852452926260774	365
Q9BUJ2_PF02037_1	Q9BUJ2	MDVRRLKVN*LREELQRRGLDTRGLKAELAERLQAALEAEEP	E	10	*	TRUE	76	71	61	0	0	1	69.33333	-0.01633124	0.06878485	-2.85368974129745	1.00643720306855	365
Q9BUJ2_PF02037_1	Q9BUJ2	MDVRRLKVNALREELQRRGLDTRGLKAELAERLQAALEAEEP	E	10	A	FALSE	514	513	415	1426	1034	969	480.6667	0.1600747	0.004581794	-0.272576300499379	0.0670392962752159	365
Q9BUJ2_PF02037_1	Q9BUJ2	MDVRRLKVNCLREELQRRGLDTRGLKAELAERLQAALEAEEP	E	10	C	FALSE	27	21	9	18	17	25	19	0.1393326	0.01359976	-0.576067855831232	0.198987195825877	365
Q9BUJ2_PF02037_1	Q9BUJ2	MDVRRLKVNDLREELQRRGLDTRGLKAELAERLQAALEAEEP	E	10	D	FALSE	57	92	27	132	404	155	58.66667	0.1767313	0.008127746	-0.0288624315786546	0.118922494582624	365
Q9BUJ2_PF02037_1	Q9BUJ2	MDVRRLKVNE*REELQRRGLDTRGLKAELAERLQAALEAEEP	L	11	*	TRUE	73	89	43	3	3	0	68.33333	0.01698746	0.02293518	-2.36618152927285	0.335579977437965	365
Q9BUJ2_PF02037_1	Q9BUJ2	MDVRRLKVNEAREELQRRGLDTRGLKAELAERLQAALEAEEP	L	11	A	FALSE	479	367	334	699	288	768	393.3333	0.1416639	0.004811309	-0.541957044344201	0.0703974839380846	365
Q9BUJ2_PF02037_1	Q9BUJ2	MDVRRLKVNECREELQRRGLDTRGLKAELAERLQAALEAEEP	L	11	C	FALSE	72	94	53	46	58	100	73	0.130004	0.008193135	-0.712560849456214	0.119879244830265	365
Q9BUJ2_PF02037_1	Q9BUJ2	MDVRRLKVNEDREELQRRGLDTRGLKAELAERLQAALEAEEP	L	11	D	FALSE	1	65	7	1	94	16	24.33333	0.1459501	0.0148689	-0.479242781831563	0.217556833062891	365
Q9BUJ2_PF02037_1	Q9BUJ2	MDVRRLKVNEEREELQRRGLDTRGLKAELAERLQAALEAEEP	L	11	E	FALSE	102	67	84	138	89	123	84.33333	0.1412674	0.007442251	-0.547758501365867	0.108892558186492	365
Q9BUJ2_PF02037_1	Q9BUJ2	MDVRRLKVNEFREELQRRGLDTRGLKAELAERLQAALEAEEP	L	11	F	FALSE	15	11	7	24	6	29	11	0.1613464	0.01544797	-0.253969206188026	0.226029594015062	365
Q9BUJ2_PF02037_1	Q9BUJ2	MDVRRLKVNEGREELQRRGLDTRGLKAELAERLQAALEAEEP	L	11	G	FALSE	1212	962	910	1839	969	1368	1028	0.1398635	0.00409672	-0.568299902406763	0.0599418537447564	365
Q9BUJ2_PF02037_1	Q9BUJ2	MDVRRLKVNEHREELQRRGLDTRGLKAELAERLQAALEAEEP	L	11	H	FALSE	3	16	2	0	7	0	7	0.09586981	0.04113678	-1.21200104177488	0.601899775989137	365
Q9BUJ2_PF02037_1	Q9BUJ2	MDVRRLKVNEIREELQRRGLDTRGLKAELAERLQAALEAEEP	L	11	I	FALSE	50	45	16	97	156	82	37	0.1700768	0.009503803	-0.126228877355882	0.139056506045074	365
Q9BUJ2_PF02037_1	Q9BUJ2	MDVRRLKVNEKREELQRRGLDTRGLKAELAERLQAALEAEEP	L	11	K	FALSE	32	60	29	44	57	65	40.33333	0.1457801	0.009889358	-0.481730165674396	0.14469781944227	365
Q9BUJ2_PF02037_1	Q9BUJ2	MDVRRLKVNEL*EELQRRGLDTRGLKAELAERLQAALEAEEP	R	12	*	TRUE	201	230	151	3	5	2	194	-0.01084077	0.01824809	-2.77335499795888	0.267000024873838	365
Q9BUJ2_PF02037_1	Q9BUJ2	MDVRRLKVNELAEELQRRGLDTRGLKAELAERLQAALEAEEP	R	12	A	FALSE	447	426	341	1824	1354	1493	404.6667	0.1760085	0.004686385	-0.0394382024115916	0.068569637237014	365
Q9BUJ2_PF02037_1	Q9BUJ2	MDVRRLKVNELCEELQRRGLDTRGLKAELAERLQAALEAEEP	R	12	C	NA	NA	NA	NA	NA	NA	NA	0	NA	NA	NA	NA	365
Q9BUJ2_PF02037_1	Q9BUJ2	MDVRRLKVNELDEELQRRGLDTRGLKAELAERLQAALEAEEP	R	12	D	FALSE	77	79	38	122	64	78	64.66667	0.144272	0.008137289	-0.503796186694252	0.119062124606225	365
Q9BUJ2_PF02037_1	Q9BUJ2	MDVRRLKVNELEEELQRRGLDTRGLKAELAERLQAALEAEEP	R	12	E	FALSE	300	263	260	1423	1241	1021	274.3333	0.1809812	0.005122344	0.0333207013251905	0.0749484453119399	365
Q9BUJ2_PF02037_1	Q9BUJ2	MDVRRLKVNELFEELQRRGLDTRGLKAELAERLQAALEAEEP	R	12	F	FALSE	14	27	17	60	32	33	19.33333	0.155956	0.01297523	-0.332839758343344	0.189849279170794	365
Q9BUJ2_PF02037_1	Q9BUJ2	MDVRRLKVNELGEELQRRGLDTRGLKAELAERLQAALEAEEP	R	12	G	FALSE	310	222	247	499	316	540	259.6667	0.1480827	0.005293074	-0.448039283106713	0.0774465102736269	365
Q9BUJ2_PF02037_1	Q9BUJ2	MDVRRLKVNELHEELQRRGLDTRGLKAELAERLQAALEAEEP	R	12	H	FALSE	84	153	51	359	641	224	96	0.1793963	0.006916647	0.0101309680751601	0.101202094084562	365
Q9BUJ2_PF02037_1	Q9BUJ2	MDVRRLKVNELIEELQRRGLDTRGLKAELAERLQAALEAEEP	R	12	I	FALSE	164	77	144	561	177	564	128.3333	0.1725223	0.0062409	-0.0904471291932538	0.0913147872043122	365
Q9BUJ2_PF02037_1	Q9BUJ2	MDVRRLKVNELKEELQRRGLDTRGLKAELAERLQAALEAEEP	R	12	K	FALSE	68	76	37	184	441	154	60.33333	0.1755114	0.007886747	-0.046711605401427	0.115396276825337	365
Q9BUJ2_PF02037_1	Q9BUJ2	MDVRRLKVNELLEELQRRGLDTRGLKAELAERLQAALEAEEP	R	12	L	FALSE	419	290	353	1627	710	1207	354	0.1716254	0.004854124	-0.103570273714644	0.0710239388747368	365
Q9BUJ2_PF02037_1	Q9BUJ2	MDVRRLKVNELMEELQRRGLDTRGLKAELAERLQAALEAEEP	R	12	M	FALSE	85	82	67	332	237	280	78	0.1760093	0.00720005	-0.0394264970758607	0.10534875316227	365
Q9BUJ2_PF02037_1	Q9BUJ2	MDVRRLKVNELNEELQRRGLDTRGLKAELAERLQAALEAEEP	R	12	N	NA	NA	NA	NA	NA	NA	NA	0	NA	NA	NA	NA	365
Q9BUJ2_PF02037_1	Q9BUJ2	MDVRRLKVNELPEELQRRGLDTRGLKAELAERLQAALEAEEP	R	12	P	FALSE	197	208	147	147	229	195	184	0.1286615	0.00603639	-0.732203865979758	0.0883224644413848	365
Q9BUJ2_PF02037_1	Q9BUJ2	MDVRRLKVNELQEELQRRGLDTRGLKAELAERLQAALEAEEP	R	12	Q	FALSE	209	86	139	1365	459	1125	144.6667	0.1963559	0.00585157	0.258278232903991	0.085618239254136	365
Q9BUJ2_PF02037_1	Q9BUJ2	MDVRRLKVNELR*ELQRRGLDTRGLKAELAERLQAALEAEEP	E	13	*	TRUE	97	77	38	0	5	0	70.66667	0.03024791	0.02983881	-2.17215900528057	0.436591611078515	365
Q9BUJ2_PF02037_1	Q9BUJ2	MDVRRLKVNELRAELQRRGLDTRGLKAELAERLQAALEAEEP	E	13	A	FALSE	244	256	193	1078	1141	1130	231	0.1833883	0.00530909	0.0685405933727316	0.077680851094961	365
Q9BUJ2_PF02037_1	Q9BUJ2	MDVRRLKVNELRCELQRRGLDTRGLKAELAERLQAALEAEEP	E	13	C	FALSE	92	83	60	80	20	48	78.33333	0.1166073	0.008392325	-0.908576938440176	0.122793727110582	365
Q9BUJ2_PF02037_1	Q9BUJ2	MDVRRLKVNELRDELQRRGLDTRGLKAELAERLQAALEAEEP	E	13	D	FALSE	58	102	36	188	728	277	65.33333	0.1898031	0.007704839	0.162399827931565	0.112734659060149	365
Q9BUJ2_PF02037_1	Q9BUJ2	MDVRRLKVNELRE*LQRRGLDTRGLKAELAERLQAALEAEEP	E	14	*	TRUE	53	53	18	7	0	4	41.33333	0.0668353	0.01920649	-1.63682440094286	0.281023017079548	365
Q9BUJ2_PF02037_1	Q9BUJ2	MDVRRLKVNELREALQRRGLDTRGLKAELAERLQAALEAEEP	E	14	A	FALSE	197	167	128	533	379	343	164	0.1624152	0.005827001	-0.238330877651441	0.0852587537621681	365
Q9BUJ2_PF02037_1	Q9BUJ2	MDVRRLKVNELRECLQRRGLDTRGLKAELAERLQAALEAEEP	E	14	C	FALSE	77	80	63	296	89	167	73.33333	0.16315	0.007530605	-0.22757952678254	0.110185324727961	365
Q9BUJ2_PF02037_1	Q9BUJ2	MDVRRLKVNELREDLQRRGLDTRGLKAELAERLQAALEAEEP	E	14	D	FALSE	60	36	28	81	23	91	41.33333	0.1516017	0.009123071	-0.396550437560081	0.133485761190667	365
Q9BUJ2_PF02037_1	Q9BUJ2	MDVRRLKVNELREE*QRRGLDTRGLKAELAERLQAALEAEEP	L	15	*	TRUE	21	10	18	0	0	2	16.33333	0.05204897	0.04970939	-1.85317309704162	0.727331373665043	365
Q9BUJ2_PF02037_1	Q9BUJ2	MDVRRLKVNELREEAQRRGLDTRGLKAELAERLQAALEAEEP	L	15	A	FALSE	223	219	187	326	278	339	209.6667	0.1436298	0.00565706	-0.513192644952293	0.0827722331878458	365
Q9BUJ2_PF02037_1	Q9BUJ2	MDVRRLKVNELREECQRRGLDTRGLKAELAERLQAALEAEEP	L	15	C	FALSE	23	90	18	167	220	45	43.66667	0.1687417	0.0100476	-0.145763619523915	0.147013164113196	365
Q9BUJ2_PF02037_1	Q9BUJ2	MDVRRLKVNELREEDQRRGLDTRGLKAELAERLQAALEAEEP	L	15	D	FALSE	64	46	39	37	56	43	49.66667	0.1244594	0.009577966	-0.793687605073678	0.140141634562345	365
Q9BUJ2_PF02037_1	Q9BUJ2	MDVRRLKVNELREEEQRRGLDTRGLKAELAERLQAALEAEEP	L	15	E	FALSE	255	295	206	405	318	331	252	0.1419604	0.005405093	-0.537618754288908	0.0790855352776871	365
Q9BUJ2_PF02037_1	Q9BUJ2	MDVRRLKVNELREEFQRRGLDTRGLKAELAERLQAALEAEEP	L	15	F	NA	NA	NA	NA	NA	NA	NA	0	NA	NA	NA	NA	365
Q9BUJ2_PF02037_1	Q9BUJ2	MDVRRLKVNELREEGQRRGLDTRGLKAELAERLQAALEAEEP	L	15	G	FALSE	619	536	474	859	505	568	543	0.136154	0.004550308	-0.622576081024334	0.066578603524184	365
Q9BUJ2_PF02037_1	Q9BUJ2	MDVRRLKVNELREEHQRRGLDTRGLKAELAERLQAALEAEEP	L	15	H	FALSE	16	41	18	86	29	28	25	0.1488363	0.01250278	-0.437012856848133	0.182936546838169	365
Q9BUJ2_PF02037_1	Q9BUJ2	MDVRRLKVNELREEIQRRGLDTRGLKAELAERLQAALEAEEP	L	15	I	FALSE	90	61	58	131	61	114	69.66667	0.1452422	0.007772922	-0.489600540786511	0.113730827025864	365
Q9BUJ2_PF02037_1	Q9BUJ2	MDVRRLKVNELREEKQRRGLDTRGLKAELAERLQAALEAEEP	L	15	K	FALSE	224	298	156	364	237	216	226	0.1379697	0.005592793	-0.596009358415917	0.0818318996735675	365
Q9BUJ2_PF02037_1	Q9BUJ2	MDVRRLKVNELREEL*RRGLDTRGLKAELAERLQAALEAEEP	Q	16	*	TRUE	177	229	125	6	1	13	177	0.02693577	0.01453354	-2.22062114364056	0.212649956324466	365
Q9BUJ2_PF02037_1	Q9BUJ2	MDVRRLKVNELREELARRGLDTRGLKAELAERLQAALEAEEP	Q	16	A	FALSE	652	636	434	3324	2163	2562	574	0.1825545	0.004361241	0.0563407072071217	0.0638122376358733	365
Q9BUJ2_PF02037_1	Q9BUJ2	MDVRRLKVNELREELCRRGLDTRGLKAELAERLQAALEAEEP	Q	16	C	FALSE	42	83	25	290	277	203	50	0.192644	0.008478597	0.203966938279228	0.12405603051581	365
Q9BUJ2_PF02037_1	Q9BUJ2	MDVRRLKVNELREELDRRGLDTRGLKAELAERLQAALEAEEP	Q	16	D	FALSE	100	79	42	461	297	269	73.66667	0.1857025	0.007133849	0.102401203308513	0.104380121998862	365
Q9BUJ2_PF02037_1	Q9BUJ2	MDVRRLKVNELREELERRGLDTRGLKAELAERLQAALEAEEP	Q	16	E	FALSE	300	186	208	1756	819	1199	231.3333	0.1884032	0.005240156	0.141916953569323	0.0766722315783621	365
Q9BUJ2_PF02037_1	Q9BUJ2	MDVRRLKVNELREELFRRGLDTRGLKAELAERLQAALEAEEP	Q	16	F	FALSE	13	1	7	36	0	13	7	0.1583915	0.01847106	-0.297204326877353	0.270262448258758	365
Q9BUJ2_PF02037_1	Q9BUJ2	MDVRRLKVNELREELGRRGLDTRGLKAELAERLQAALEAEEP	Q	16	G	FALSE	408	434	224	1955	2013	1605	355.3333	0.1860447	0.004737268	0.107408160667438	0.0693141404845131	365
Q9BUJ2_PF02037_1	Q9BUJ2	MDVRRLKVNELREELHRRGLDTRGLKAELAERLQAALEAEEP	Q	16	H	FALSE	25	5	18	61	9	49	16	0.1635496	0.01225209	-0.221732711584917	0.179268533570171	365
Q9BUJ2_PF02037_1	Q9BUJ2	MDVRRLKVNELREELIRRGLDTRGLKAELAERLQAALEAEEP	Q	16	I	FALSE	13	0	11	102	0	78	8	0.2004389	0.01387348	0.318019340140962	0.202992176446231	365
Q9BUJ2_PF02037_1	Q9BUJ2	MDVRRLKVNELREELKRRGLDTRGLKAELAERLQAALEAEEP	Q	16	K	FALSE	86	81	66	369	298	301	77.66667	0.1800697	0.007169172	0.0199839344267092	0.104896956466393	365
Q9BUJ2_PF02037_1	Q9BUJ2	MDVRRLKVNELREELLRRGLDTRGLKAELAERLQAALEAEEP	Q	16	L	FALSE	331	259	200	1372	969	961	263.3333	0.1788931	0.005074506	0.00276831190037589	0.0742484954985668	365
Q9BUJ2_PF02037_1	Q9BUJ2	MDVRRLKVNELREELMRRGLDTRGLKAELAERLQAALEAEEP	Q	16	M	FALSE	5	1	5	24	1	22	3.666667	0.1824311	0.02050174	0.0545351591706186	0.299974687211482	365
Q9BUJ2_PF02037_1	Q9BUJ2	MDVRRLKVNELREELNRRGLDTRGLKAELAERLQAALEAEEP	Q	16	N	FALSE	12	3	9	49	0	68	8	0.195997	0.01473044	0.253026926661682	0.215530932081253	365
Q9BUJ2_PF02037_1	Q9BUJ2	MDVRRLKVNELREELPRRGLDTRGLKAELAERLQAALEAEEP	Q	16	P	FALSE	115	141	59	119	70	66	105	0.1252556	0.007309811	-0.782037869687424	0.106954739856229	365
Q9BUJ2_PF02037_1	Q9BUJ2	MDVRRLKVNELREELQ*RGLDTRGLKAELAERLQAALEAEEP	R	17	*	TRUE	29	23	18	0	0	0	23.33333	NA	NA	NA	NA	365
Q9BUJ2_PF02037_1	Q9BUJ2	MDVRRLKVNELREELQARGLDTRGLKAELAERLQAALEAEEP	R	17	A	FALSE	160	194	115	801	549	487	156.3333	0.1783296	0.005889238	-0.00547663395513044	0.086169384987029	365
Q9BUJ2_PF02037_1	Q9BUJ2	MDVRRLKVNELREELQCRGLDTRGLKAELAERLQAALEAEEP	R	17	C	FALSE	85	22	68	286	36	303	58.33333	0.175911	0.007687227	-0.0408647902038043	0.112476966094032	365
Q9BUJ2_PF02037_1	Q9BUJ2	MDVRRLKVNELREELQDRGLDTRGLKAELAERLQAALEAEEP	R	17	D	NA	NA	NA	NA	NA	NA	NA	0	NA	NA	NA	NA	365
Q9BUJ2_PF02037_1	Q9BUJ2	MDVRRLKVNELREELQERGLDTRGLKAELAERLQAALEAEEP	R	17	E	FALSE	197	137	159	851	253	550	164.3333	0.1724636	0.005818767	-0.0913060082025141	0.085138276594157	365
Q9BUJ2_PF02037_1	Q9BUJ2	MDVRRLKVNELREELQFRGLDTRGLKAELAERLQAALEAEEP	R	17	F	NA	NA	NA	NA	NA	NA	NA	0	NA	NA	NA	NA	365
Q9BUJ2_PF02037_1	Q9BUJ2	MDVRRLKVNELREELQGRGLDTRGLKAELAERLQAALEAEEP	R	17	G	FALSE	472	426	317	1818	1680	1596	405	0.1779096	0.004654118	-0.011621935213893	0.0680975171519748	365
Q9BUJ2_PF02037_1	Q9BUJ2	MDVRRLKVNELREELQHRGLDTRGLKAELAERLQAALEAEEP	R	17	H	NA	NA	NA	NA	NA	NA	NA	0	NA	NA	NA	NA	365
Q9BUJ2_PF02037_1	Q9BUJ2	MDVRRLKVNELREELQIRGLDTRGLKAELAERLQAALEAEEP	R	17	I	NA	NA	NA	NA	NA	NA	NA	0	NA	NA	NA	NA	365
Q9BUJ2_PF02037_1	Q9BUJ2	MDVRRLKVNELREELQKRGLDTRGLKAELAERLQAALEAEEP	R	17	K	FALSE	1	2	2	0	0	27	1.666667	0.2235637	0.03022408	0.656373774780562	0.442228754449857	365
Q9BUJ2_PF02037_1	Q9BUJ2	MDVRRLKVNELREELQLRGLDTRGLKAELAERLQAALEAEEP	R	17	L	FALSE	103	94	64	428	488	352	87	0.1841422	0.006853107	0.0795714091322104	0.100272397794129	365
Q9BUJ2_PF02037_1	Q9BUJ2	MDVRRLKVNELREELQMRGLDTRGLKAELAERLQAALEAEEP	R	17	M	FALSE	130	165	112	856	931	592	135.6667	0.1903896	0.006132784	0.170981302189337	0.0897328696069495	365
Q9BUJ2_PF02037_1	Q9BUJ2	MDVRRLKVNELREELQNRGLDTRGLKAELAERLQAALEAEEP	R	17	N	FALSE	34	12	19	52	30	39	21.66667	0.1515007	0.01165807	-0.398028236196117	0.170577029156528	365
Q9BUJ2_PF02037_1	Q9BUJ2	MDVRRLKVNELREELQPRGLDTRGLKAELAERLQAALEAEEP	R	17	P	FALSE	28	35	15	45	8	14	26	0.1269543	0.0133037	-0.757183052429662	0.194655343705236	365
Q9BUJ2_PF02037_1	Q9BUJ2	MDVRRLKVNELREELQQRGLDTRGLKAELAERLQAALEAEEP	R	17	Q	FALSE	97	125	98	323	477	253	106.6667	0.1684587	0.006763241	-0.149904382038748	0.0989575081681296	365
Q9BUJ2_PF02037_1	Q9BUJ2	MDVRRLKVNELREELQR*GLDTRGLKAELAERLQAALEAEEP	R	18	*	TRUE	77	88	75	8	1	3	80	0.03965977	0.01742729	-2.03444777883939	0.254990350413857	365
Q9BUJ2_PF02037_1	Q9BUJ2	MDVRRLKVNELREELQRAGLDTRGLKAELAERLQAALEAEEP	R	18	A	FALSE	215	283	164	362	383	282	220.6667	0.1453103	0.005580569	-0.488604124082411	0.0816530421435981	365
Q9BUJ2_PF02037_1	Q9BUJ2	MDVRRLKVNELREELQRCGLDTRGLKAELAERLQAALEAEEP	R	18	C	FALSE	130	110	135	188	163	155	125	0.1394883	0.006719697	-0.573789704864591	0.0983203867442926	365
Q9BUJ2_PF02037_1	Q9BUJ2	MDVRRLKVNELREELQRDGLDTRGLKAELAERLQAALEAEEP	R	18	D	FALSE	105	88	78	186	111	118	90.33333	0.1451926	0.007236334	-0.490326271601831	0.105879648664348	365
Q9BUJ2_PF02037_1	Q9BUJ2	MDVRRLKVNELREELQREGLDTRGLKAELAERLQAALEAEEP	R	18	E	FALSE	69	50	64	86	108	133	61	0.1487576	0.008160952	-0.438164369250668	0.119408353805478	365
Q9BUJ2_PF02037_1	Q9BUJ2	MDVRRLKVNELREELQRFGLDTRGLKAELAERLQAALEAEEP	R	18	F	FALSE	62	75	40	128	128	43	59	0.144892	0.008741678	-0.494724551502746	0.127905344802611	365
Q9BUJ2_PF02037_1	Q9BUJ2	MDVRRLKVNELREELQRGGLDTRGLKAELAERLQAALEAEEP	R	18	G	FALSE	249	290	206	467	295	323	248.3333	0.1439878	0.005418919	-0.507954507212682	0.0792878327424578	365
Q9BUJ2_PF02037_1	Q9BUJ2	MDVRRLKVNELREELQRHGLDTRGLKAELAERLQAALEAEEP	R	18	H	FALSE	11	18	17	65	11	81	15.33333	0.1783934	0.01246095	-0.00454313343058504	0.182324504096136	365
Q9BUJ2_PF02037_1	Q9BUJ2	MDVRRLKVNELREELQRIGLDTRGLKAELAERLQAALEAEEP	R	18	I	FALSE	10	0	6	38	0	1	5.333333	0.1582874	0.0280896	-0.298727483689346	0.410997748186039	365
Q9BUJ2_PF02037_1	Q9BUJ2	MDVRRLKVNELREELQRKGLDTRGLKAELAERLQAALEAEEP	R	18	K	FALSE	98	82	68	268	153	247	82.66667	0.1663895	0.007096001	-0.180180232906918	0.103826342565429	365
Q9BUJ2_PF02037_1	Q9BUJ2	MDVRRLKVNELREELQRLGLDTRGLKAELAERLQAALEAEEP	R	18	L	FALSE	172	220	87	604	561	319	159.6667	0.1701387	0.005852146	-0.125323177003697	0.0856266670958623	365
Q9BUJ2_PF02037_1	Q9BUJ2	MDVRRLKVNELREELQRMGLDTRGLKAELAERLQAALEAEEP	R	18	M	FALSE	192	131	123	905	448	714	148.6667	0.1836343	0.00584773	0.0721399841100068	0.0855620536426273	365
Q9BUJ2_PF02037_1	Q9BUJ2	MDVRRLKVNELREELQRNGLDTRGLKAELAERLQAALEAEEP	R	18	N	FALSE	14	32	6	16	66	3	17.33333	0.1365323	0.01753262	-0.617040920390549	0.256531504179536	365
Q9BUJ2_PF02037_1	Q9BUJ2	MDVRRLKVNELREELQRPGLDTRGLKAELAERLQAALEAEEP	R	18	P	FALSE	109	133	50	108	72	97	97.33333	0.1321746	0.007296311	-0.680801347284143	0.106757212315769	365
Q9BUJ2_PF02037_1	Q9BUJ2	MDVRRLKVNELREELQRQGLDTRGLKAELAERLQAALEAEEP	R	18	Q	FALSE	44	70	29	95	54	80	47.66667	0.1521142	0.009099258	-0.389051706857425	0.133137337240965	365
Q9BUJ2_PF02037_1	Q9BUJ2	MDVRRLKVNELREELQRR*LDTRGLKAELAERLQAALEAEEP	G	19	*	TRUE	8	7	5	2	0	0	6.666667	0.08437562	0.04739774	-1.38018023290692	0.693508074486904	365
Q9BUJ2_PF02037_1	Q9BUJ2	MDVRRLKVNELREELQRRALDTRGLKAELAERLQAALEAEEP	G	19	A	FALSE	206	302	163	628	811	486	223.6667	0.1660422	0.005460317	-0.185261811781128	0.0798935546031964	365
Q9BUJ2_PF02037_1	Q9BUJ2	MDVRRLKVNELREELQRRCLDTRGLKAELAERLQAALEAEEP	G	19	C	FALSE	49	23	49	262	61	204	40.33333	0.1817404	0.008673625	0.0444290649338868	0.126909615786986	365
Q9BUJ2_PF02037_1	Q9BUJ2	MDVRRLKVNELREELQRRDLDTRGLKAELAERLQAALEAEEP	G	19	D	FALSE	16	8	9	4	27	21	11	0.1420286	0.01696023	-0.536620874417842	0.24815648278072	365
Q9BUJ2_PF02037_1	Q9BUJ2	MDVRRLKVNELREELQRRELDTRGLKAELAERLQAALEAEEP	G	19	E	FALSE	263	227	160	963	654	884	216.6667	0.1764743	0.005330248	-0.0326227706822308	0.077990427961706	365
Q9BUJ2_PF02037_1	Q9BUJ2	MDVRRLKVNELREELQRRFLDTRGLKAELAERLQAALEAEEP	G	19	F	FALSE	31	19	22	38	19	30	24	0.1380573	0.01201115	-0.594727624153375	0.175743179081395	365
Q9BUJ2_PF02037_1	Q9BUJ2	MDVRRLKVNELREELQRRG*DTRGLKAELAERLQAALEAEEP	L	20	*	TRUE	63	68	57	7	1	3	62.66667	0.04264561	0.01837149	-1.99075995429066	0.268805572910342	365
Q9BUJ2_PF02037_1	Q9BUJ2	MDVRRLKVNELREELQRRGADTRGLKAELAERLQAALEAEEP	L	20	A	FALSE	82	83	70	224	295	171	78.33333	0.1643872	0.007381255	-0.209477225074585	0.108000084863684	365
Q9BUJ2_PF02037_1	Q9BUJ2	MDVRRLKVNELREELQRRGCDTRGLKAELAERLQAALEAEEP	L	20	C	FALSE	69	102	51	357	248	262	74	0.1804672	0.007389044	0.025800023118038	0.108114050938695	365
Q9BUJ2_PF02037_1	Q9BUJ2	MDVRRLKVNELREELQRRGDDTRGLKAELAERLQAALEAEEP	L	20	D	FALSE	60	22	35	212	17	112	39	0.1686335	0.008886047	-0.147346766181529	0.130017704320293	365
Q9BUJ2_PF02037_1	Q9BUJ2	MDVRRLKVNELREELQRRGEDTRGLKAELAERLQAALEAEEP	L	20	E	FALSE	137	204	78	475	615	272	139.6667	0.1707557	0.006142958	-0.116295436821182	0.0898817322141081	365
Q9BUJ2_PF02037_1	Q9BUJ2	MDVRRLKVNELREELQRRGFDTRGLKAELAERLQAALEAEEP	L	20	F	FALSE	0	1	0	0	0	0	0.3333333	NA	NA	NA	NA	365
Q9BUJ2_PF02037_1	Q9BUJ2	MDVRRLKVNELREELQRRGGDTRGLKAELAERLQAALEAEEP	L	20	G	FALSE	366	335	285	1065	840	769	328.6667	0.1641054	0.004934109	-0.213600429585821	0.0721942529727895	365
Q9BUJ2_PF02037_1	Q9BUJ2	MDVRRLKVNELREELQRRGHDTRGLKAELAERLQAALEAEEP	L	20	H	FALSE	47	46	37	137	58	123	43.33333	0.1649112	0.008865762	-0.201810230170795	0.129720900901165	365
Q9BUJ2_PF02037_1	Q9BUJ2	MDVRRLKVNELREELQRRGIDTRGLKAELAERLQAALEAEEP	L	20	I	FALSE	9	5	7	27	8	9	7	0.1505565	0.02022654	-0.411843458692602	0.295948051720026	365
