## Extended data table 2 for "Site saturation mutagenesis of 500 human protein domains reveals the contribution of protein destabilization to genetic disease" (part 99 of 117)

domain_ID	uniprot_ID	aa_seq	wt_aa	position	mut_aa	STOP	input_count_rep1	input_count_rep2	input_count_rep3	output_count_rep1	output_count_rep2	output_count_rep3	mean_input_count	fitness	fitness_sigma	normalized_fitness	normalized_fitness_sigma	quality_rank
Q9BUJ2_PF02037_1	Q9BUJ2	MDVRRLKVNELREELQRRGKDTRGLKAELAERLQAALEAEEP	L	20	K	FALSE	74	96	48	234	345	316	72.66667	0.1812508	0.007354677	0.0372653994665292	0.107611204347362	365
Q9BUJ2_PF02037_1	Q9BUJ2	MDVRRLKVNELREELQRRGL*TRGLKAELAERLQAALEAEEP	D	21	*	TRUE	21	60	12	1	1	0	31	0.008288804	0.03876061	-2.49345739038319	0.567132441484295	365
Q9BUJ2_PF02037_1	Q9BUJ2	MDVRRLKVNELREELQRRGLATRGLKAELAERLQAALEAEEP	D	21	A	FALSE	319	290	235	1165	1048	866	281.3333	0.1738222	0.005066246	-0.0714274217973834	0.0741276379071445	365
Q9BUJ2_PF02037_1	Q9BUJ2	MDVRRLKVNELREELQRRGLCTRGLKAELAERLQAALEAEEP	D	21	C	FALSE	101	78	82	267	129	234	87	0.1619521	0.007065285	-0.24510680387271	0.103376916200038	365
Q9BUJ2_PF02037_1	Q9BUJ2	MDVRRLKVNELREELQRRGLD*RGLKAELAERLQAALEAEEP	T	22	*	TRUE	92	74	58	5	0	0	74.66667	0.0331198	0.02399888	-2.13013845949003	0.351143684459265	365
Q9BUJ2_PF02037_1	Q9BUJ2	MDVRRLKVNELREELQRRGLDARGLKAELAERLQAALEAEEP	T	22	A	FALSE	240	144	174	1438	510	801	186	0.185368	0.005550886	0.0975069098059988	0.0812187302929699	365
Q9BUJ2_PF02037_1	Q9BUJ2	MDVRRLKVNELREELQRRGLDCRGLKAELAERLQAALEAEEP	T	22	C	FALSE	5	9	10	23	34	25	8	0.1671162	0.01699649	-0.169547398562292	0.248687027122726	365
Q9BUJ2_PF02037_1	Q9BUJ2	MDVRRLKVNELREELQRRGLDDRGLKAELAERLQAALEAEEP	T	22	D	FALSE	36	27	26	320	60	197	29.66667	0.197819	0.009446865	0.279685828788981	0.138223408037761	365
Q9BUJ2_PF02037_1	Q9BUJ2	MDVRRLKVNELREELQRRGLDERGLKAELAERLQAALEAEEP	T	22	E	FALSE	38	85	20	196	206	135	47.66667	0.1828949	0.008874263	0.0613213275606519	0.129845284724976	365
Q9BUJ2_PF02037_1	Q9BUJ2	MDVRRLKVNELREELQRRGLDFRGLKAELAERLQAALEAEEP	T	22	F	FALSE	9	6	11	30	13	34	8.666667	0.1696408	0.01550283	-0.132608285329264	0.226832287412814	365
Q9BUJ2_PF02037_1	Q9BUJ2	MDVRRLKVNELREELQRRGLDGRGLKAELAERLQAALEAEEP	T	22	G	FALSE	564	505	405	2761	1749	1873	491.3333	0.1803552	0.004494883	0.0241612761157013	0.0657676432330723	365
Q9BUJ2_PF02037_1	Q9BUJ2	MDVRRLKVNELREELQRRGLDHRGLKAELAERLQAALEAEEP	T	22	H	FALSE	48	41	54	349	66	210	47.66667	0.1806245	0.008410364	0.0281015847561412	0.123057667799646	365
Q9BUJ2_PF02037_1	Q9BUJ2	MDVRRLKVNELREELQRRGLDIRGLKAELAERLQAALEAEEP	T	22	I	FALSE	57	45	30	157	126	101	44	0.1680791	0.008758793	-0.155458563843096	0.128155765828906	365
Q9BUJ2_PF02037_1	Q9BUJ2	MDVRRLKVNELREELQRRGLDKRGLKAELAERLQAALEAEEP	T	22	K	FALSE	197	139	157	655	239	398	164.3333	0.1639256	0.005862841	-0.216231203791358	0.0857831528029158	365
Q9BUJ2_PF02037_1	Q9BUJ2	MDVRRLKVNELREELQRRGLDLRGLKAELAERLQAALEAEEP	T	22	L	FALSE	110	115	80	444	126	209	101.6667	0.1633214	0.006775725	-0.225071658602178	0.0991401699322115	365
Q9BUJ2_PF02037_1	Q9BUJ2	MDVRRLKVNELREELQRRGLDMRGLKAELAERLQAALEAEEP	T	22	M	FALSE	39	38	19	110	44	83	32	0.1681982	0.0099285	-0.153715931986147	0.145270532256247	365
Q9BUJ2_PF02037_1	Q9BUJ2	MDVRRLKVNELREELQRRGLDNRGLKAELAERLQAALEAEEP	T	22	N	FALSE	111	108	58	596	228	340	92.33333	0.1826345	0.00672496	0.0575112407802192	0.0983973932217327	365
Q9BUJ2_PF02037_1	Q9BUJ2	MDVRRLKVNELREELQRRGLDPRGLKAELAERLQAALEAEEP	T	22	P	FALSE	20	46	11	43	152	51	25.66667	0.1721624	0.01162208	-0.0957130671052267	0.170050435365331	365
Q9BUJ2_PF02037_1	Q9BUJ2	MDVRRLKVNELREELQRRGLDQRGLKAELAERLQAALEAEEP	T	22	Q	FALSE	106	102	78	584	282	289	95.33333	0.1786958	0.006763248	-0.000118516524276294	0.0989576105898172	365
Q9BUJ2_PF02037_1	Q9BUJ2	MDVRRLKVNELREELQRRGLDRRGLKAELAERLQAALEAEEP	T	22	R	FALSE	275	301	196	843	462	453	257.3333	0.1593848	0.005237106	-0.28267068940038	0.0766276049858877	365
Q9BUJ2_PF02037_1	Q9BUJ2	MDVRRLKVNELREELQRRGLDSRGLKAELAERLQAALEAEEP	T	22	S	FALSE	34	57	20	231	200	108	37	0.1870327	0.0094725	0.121864250295194	0.138598490889591	365
Q9BUJ2_PF02037_1	Q9BUJ2	MDVRRLKVNELREELQRRGLDT*GLKAELAERLQAALEAEEP	R	23	*	TRUE	4	6	10	0	1	0	6.666667	0.06267234	0.07920266	-1.69773545648615	1.15886715760796	365
Q9BUJ2_PF02037_1	Q9BUJ2	MDVRRLKVNELREELQRRGLDTAGLKAELAERLQAALEAEEP	R	23	A	FALSE	190	272	125	1285	1538	1123	195.6667	0.196398	0.005500618	0.258894226196834	0.080483225522314	365
Q9BUJ2_PF02037_1	Q9BUJ2	MDVRRLKVNELREELQRRGLDTCGLKAELAERLQAALEAEEP	R	23	C	FALSE	118	85	69	567	471	365	90.66667	0.1860333	0.006707734	0.107241359633272	0.0981453480801055	365
Q9BUJ2_PF02037_1	Q9BUJ2	MDVRRLKVNELREELQRRGLDTDGLKAELAERLQAALEAEEP	R	23	D	FALSE	27	27	18	95	120	121	24	0.1877295	0.01049761	0.132059597716874	0.153597561778567	365
Q9BUJ2_PF02037_1	Q9BUJ2	MDVRRLKVNELREELQRRGLDTEGLKAELAERLQAALEAEEP	R	23	E	FALSE	297	240	211	1664	1297	1342	249.3333	0.1896382	0.005155496	0.159987065604017	0.0754335144246315	365
Q9BUJ2_PF02037_1	Q9BUJ2	MDVRRLKVNELREELQRRGLDTFGLKAELAERLQAALEAEEP	R	23	F	FALSE	6	15	2	14	25	15	7.666667	0.17235	0.0210741	-0.0929681658763126	0.308349269660209	365
Q9BUJ2_PF02037_1	Q9BUJ2	MDVRRLKVNELREELQRRGLDTGGLKAELAERLQAALEAEEP	R	23	G	FALSE	710	692	431	4220	3049	3513	611	0.1898692	0.004296245	0.163366981296337	0.0628612376344102	365
Q9BUJ2_PF02037_1	Q9BUJ2	MDVRRLKVNELREELQRRGLDTHGLKAELAERLQAALEAEEP	R	23	H	FALSE	34	33	21	119	60	80	29.33333	0.1714566	0.01014976	-0.106040099553881	0.148507935486042	365
Q9BUJ2_PF02037_1	Q9BUJ2	MDVRRLKVNELREELQRRGLDTIGLKAELAERLQAALEAEEP	R	23	I	FALSE	5	6	4	3	9	18	5	0.1654495	0.02149835	-0.193934002390815	0.314556755515042	365
Q9BUJ2_PF02037_1	Q9BUJ2	MDVRRLKVNELREELQRRGLDTKGLKAELAERLQAALEAEEP	R	23	K	FALSE	126	118	112	937	1514	545	118.6667	0.1967163	0.006326226	0.263551486650796	0.0925632490500388	365
Q9BUJ2_PF02037_1	Q9BUJ2	MDVRRLKVNELREELQRRGLDTLGLKAELAERLQAALEAEEP	R	23	L	FALSE	227	184	192	767	427	842	201	0.1717915	0.005539612	-0.1011399533835	0.0810537728491811	365
Q9BUJ2_PF02037_1	Q9BUJ2	MDVRRLKVNELREELQRRGLDTMGLKAELAERLQAALEAEEP	R	23	M	FALSE	92	111	71	727	672	672	91.33333	0.2017879	0.00675876	0.33775746251732	0.0988919436563665	365
Q9BUJ2_PF02037_1	Q9BUJ2	MDVRRLKVNELREELQRRGLDTNGLKAELAERLQAALEAEEP	R	23	N	FALSE	36	53	10	86	365	114	33	0.1904209	0.01013393	0.171439273449811	0.148276316155265	365
Q9BUJ2_PF02037_1	Q9BUJ2	MDVRRLKVNELREELQRRGLDTPGLKAELAERLQAALEAEEP	R	23	P	FALSE	163	254	109	452	326	238	175.3333	0.1545829	0.005889018	-0.352930503958598	0.086166166019703	365
Q9BUJ2_PF02037_1	Q9BUJ2	MDVRRLKVNELREELQRRGLDTQGLKAELAERLQAALEAEEP	R	23	Q	FALSE	79	141	69	419	528	367	96.33333	0.1839673	0.006872902	0.0770123301080256	0.100562031695123	365
Q9BUJ2_PF02037_1	Q9BUJ2	MDVRRLKVNELREELQRRGLDTR*LKAELAERLQAALEAEEP	G	24	*	TRUE	3	8	4	0	0	0	5	NA	NA	NA	NA	365
Q9BUJ2_PF02037_1	Q9BUJ2	MDVRRLKVNELREELQRRGLDTRALKAELAERLQAALEAEEP	G	24	A	FALSE	484	355	318	366	196	331	385.6667	0.1201791	0.004975921	-0.8563155407353	0.072806032344769	365
Q9BUJ2_PF02037_1	Q9BUJ2	MDVRRLKVNELREELQRRGLDTRCLKAELAERLQAALEAEEP	G	24	C	FALSE	143	132	79	65	25	75	118	0.1059578	0.007484105	-1.06439690452397	0.109504952088598	365
Q9BUJ2_PF02037_1	Q9BUJ2	MDVRRLKVNELREELQRRGLDTRDLKAELAERLQAALEAEEP	G	24	D	FALSE	91	102	43	65	86	145	78.66667	0.1408093	0.007660837	-0.554461269238817	0.112090836331606	365
Q9BUJ2_PF02037_1	Q9BUJ2	MDVRRLKVNELREELQRRGLDTRELKAELAERLQAALEAEEP	G	24	E	FALSE	14	17	10	49	0	5	13.66667	0.1479111	0.02065388	-0.450550077621008	0.30220074943412	365
Q9BUJ2_PF02037_1	Q9BUJ2	MDVRRLKVNELREELQRRGLDTRFLKAELAERLQAALEAEEP	G	24	F	FALSE	37	67	17	11	53	0	40.33333	0.104297	0.01456894	-1.08869718150147	0.213167917430562	365
Q9BUJ2_PF02037_1	Q9BUJ2	MDVRRLKVNELREELQRRGLDTRG*KAELAERLQAALEAEEP	L	25	*	TRUE	50	51	31	1	0	1	44	0.002408972	0.04047356	-2.57948914988536	0.592195760034765	365
Q9BUJ2_PF02037_1	Q9BUJ2	MDVRRLKVNELREELQRRGLDTRGAKAELAERLQAALEAEEP	L	25	A	FALSE	355	312	227	2194	1677	1818	298	0.1931509	0.004921958	0.211383731631768	0.0720164635547056	365
Q9BUJ2_PF02037_1	Q9BUJ2	MDVRRLKVNELREELQRRGLDTRGCKAELAERLQAALEAEEP	L	25	C	FALSE	41	24	12	212	46	71	25.66667	0.1847858	0.01050735	0.0889883517277807	0.153740074241092	365
Q9BUJ2_PF02037_1	Q9BUJ2	MDVRRLKVNELREELQRRGLDTRGDKAELAERLQAALEAEEP	L	25	D	FALSE	58	72	34	350	338	284	54.66667	0.1953681	0.007944003	0.243825069610168	0.116234027703603	365
Q9BUJ2_PF02037_1	Q9BUJ2	MDVRRLKVNELREELQRRGLDTRGEKAELAERLQAALEAEEP	L	25	E	FALSE	247	239	188	2229	1344	1524	224.6667	0.2003456	0.005292098	0.316654205361337	0.0774322297640351	365
Q9BUJ2_PF02037_1	Q9BUJ2	MDVRRLKVNELREELQRRGLDTRGFKAELAERLQAALEAEEP	L	25	F	FALSE	8	21	16	89	8	30	15	0.1544236	0.01453079	-0.355261328936029	0.212609719232891	365
Q9BUJ2_PF02037_1	Q9BUJ2	MDVRRLKVNELREELQRRGLDTRGGKAELAERLQAALEAEEP	L	25	G	FALSE	815	673	430	4400	3634	3518	639.3333	0.1898717	0.004245142	0.163403560470496	0.0621135154195851	365
Q9BUJ2_PF02037_1	Q9BUJ2	MDVRRLKVNELREELQRRGLDTRGHKAELAERLQAALEAEEP	L	25	H	FALSE	45	35	25	135	113	103	35	0.1737475	0.009367921	-0.0725204075212635	0.137068325507829	365
Q9BUJ2_PF02037_1	Q9BUJ2	MDVRRLKVNELREELQRRGLDTRGIKAELAERLQAALEAEEP	L	25	I	FALSE	6	23	1	29	68	58	10	0.1999052	0.02043589	0.310210418041434	0.299011191764126	365
Q9BUJ2_PF02037_1	Q9BUJ2	MDVRRLKVNELREELQRRGLDTRGKKAELAERLQAALEAEEP	L	25	K	FALSE	104	86	70	587	312	668	86.66667	0.1947833	0.006779002	0.235268469190825	0.0991881179136995	365
Q9BUJ2_PF02037_1	Q9BUJ2	MDVRRLKVNELREELQRRGLDTRGL*AELAERLQAALEAEEP	K	26	*	TRUE	132	123	91	10	5	5	115.3333	0.03409164	0.01362432	-2.11591881764404	0.199346549632818	365
Q9BUJ2_PF02037_1	Q9BUJ2	MDVRRLKVNELREELQRRGLDTRGLAAELAERLQAALEAEEP	K	26	A	FALSE	349	271	262	1594	1147	1130	294	0.1804808	0.00499884	0.0259990138254646	0.0731413755817918	365
Q9BUJ2_PF02037_1	Q9BUJ2	MDVRRLKVNELREELQRRGLDTRGLCAELAERLQAALEAEEP	K	26	C	FALSE	82	69	101	256	242	255	84	0.16642	0.007281981	-0.179733966982174	0.106547540489488	365
Q9BUJ2_PF02037_1	Q9BUJ2	MDVRRLKVNELREELQRRGLDTRGLDAELAERLQAALEAEEP	K	26	D	FALSE	110	88	100	841	435	520	99.33333	0.1920548	0.006640124	0.195345958513364	0.0971561008941413	365
Q9BUJ2_PF02037_1	Q9BUJ2	MDVRRLKVNELREELQRRGLDTRGLEAELAERLQAALEAEEP	K	26	E	FALSE	122	27	82	683	190	562	77	0.1935265	0.006928213	0.216879386757461	0.101371323975893	365
Q9BUJ2_PF02037_1	Q9BUJ2	MDVRRLKVNELREELQRRGLDTRGLFAELAERLQAALEAEEP	K	26	F	FALSE	33	58	31	52	207	54	40.66667	0.1534922	0.00987147	-0.368889266060818	0.144436088135325	365
Q9BUJ2_PF02037_1	Q9BUJ2	MDVRRLKVNELREELQRRGLDTRGLGAELAERLQAALEAEEP	K	26	G	FALSE	384	221	239	1529	621	1174	281.3333	0.1767814	0.005009032	-0.0281293849285023	0.0732905015590044	365
Q9BUJ2_PF02037_1	Q9BUJ2	MDVRRLKVNELREELQRRGLDTRGLHAELAERLQAALEAEEP	K	26	H	NA	NA	NA	NA	NA	NA	NA	0	NA	NA	NA	NA	365
Q9BUJ2_PF02037_1	Q9BUJ2	MDVRRLKVNELREELQRRGLDTRGLIAELAERLQAALEAEEP	K	26	I	FALSE	17	36	22	106	41	24	25	0.1495443	0.01260582	-0.42665363472622	0.184444194080319	365
Q9BUJ2_PF02037_1	Q9BUJ2	MDVRRLKVNELREELQRRGLDTRGLK*ELAERLQAALEAEEP	A	27	*	TRUE	70	128	55	5	5	0	84.33333	0.0294774	0.01850618	-2.18343285307316	0.270776312497348	365
Q9BUJ2_PF02037_1	Q9BUJ2	MDVRRLKVNELREELQRRGLDTRGLKA*LAERLQAALEAEEP	E	28	*	TRUE	167	161	117	1	3	3	148.3333	-0.01498377	0.02295185	-2.83397400537568	0.33582388737126	365
Q9BUJ2_PF02037_1	Q9BUJ2	MDVRRLKVNELREELQRRGLDTRGLKAALAERLQAALEAEEP	E	28	A	FALSE	138	148	121	664	278	532	135.6667	0.1759376	0.006167173	-0.0404755877907496	0.0902360380950151	365
Q9BUJ2_PF02037_1	Q9BUJ2	MDVRRLKVNELREELQRRGLDTRGLKACLAERLQAALEAEEP	E	28	C	FALSE	24	32	18	52	68	74	24.66667	0.1688853	0.01097539	-0.143662511760205	0.1605882809105	365
Q9BUJ2_PF02037_1	Q9BUJ2	MDVRRLKVNELREELQRRGLDTRGLKADLAERLQAALEAEEP	E	28	D	FALSE	131	111	114	488	470	530	118.6667	0.1788321	0.006361059	0.00187578005088887	0.0930729139994352	365
Q9BUJ2_PF02037_1	Q9BUJ2	MDVRRLKVNELREELQRRGLDTRGLKAE*AERLQAALEAEEP	L	29	*	TRUE	62	38	49	5	2	1	49.66667	0.03641034	0.02079942	-2.08199236519477	0.304330242636978	365
Q9BUJ2_PF02037_1	Q9BUJ2	MDVRRLKVNELREELQRRGLDTRGLKAEAAERLQAALEAEEP	L	29	A	FALSE	61	57	34	142	128	85	50.66667	0.1596642	0.008568223	-0.278582600896336	0.125367408541091	365
Q9BUJ2_PF02037_1	Q9BUJ2	MDVRRLKVNELREELQRRGLDTRGLKAECAERLQAALEAEEP	L	29	C	FALSE	112	58	57	313	146	230	75.66667	0.1701265	0.007123879	-0.125501683373595	0.104234244252314	365
Q9BUJ2_PF02037_1	Q9BUJ2	MDVRRLKVNELREELQRRGLDTRGLKAEDAERLQAALEAEEP	L	29	D	FALSE	71	118	47	326	154	101	78.66667	0.1611144	0.007599375	-0.257363753550009	0.111191544650735	365
Q9BUJ2_PF02037_1	Q9BUJ2	MDVRRLKVNELREELQRRGLDTRGLKAEEAERLQAALEAEEP	L	29	E	FALSE	273	198	166	553	415	415	212.3333	0.1561117	0.005445399	-0.330561607376703	0.0796752793551531	365
Q9BUJ2_PF02037_1	Q9BUJ2	MDVRRLKVNELREELQRRGLDTRGLKAEFAERLQAALEAEEP	L	29	F	FALSE	15	4	11	9	2	8	10	0.1156284	0.01957694	-0.922899879873992	0.286443319106473	365
Q9BUJ2_PF02037_1	Q9BUJ2	MDVRRLKVNELREELQRRGLDTRGLKAEGAERLQAALEAEEP	L	29	G	FALSE	243	148	175	597	172	362	188.6667	0.1544704	0.005672918	-0.354576566795767	0.083004262205373	365
Q9BUJ2_PF02037_1	Q9BUJ2	MDVRRLKVNELREELQRRGLDTRGLKAEHAERLQAALEAEEP	L	29	H	FALSE	17	7	13	77	0	20	12.33333	0.1613006	0.01545044	-0.254639336658624	0.226065734239131	365
Q9BUJ2_PF02037_1	Q9BUJ2	MDVRRLKVNELREELQRRGLDTRGLKAEIAERLQAALEAEEP	L	29	I	FALSE	6	0	1	0	0	3	2.333333	0.1698187	0.05421429	-0.130005311296088	0.793245582333137	365
Q9BUJ2_PF02037_1	Q9BUJ2	MDVRRLKVNELREELQRRGLDTRGLKAEKAERLQAALEAEEP	L	29	K	FALSE	40	22	23	136	9	65	28.33333	0.1632838	0.0103095	-0.225621809381534	0.150845198398125	365
Q9BUJ2_PF02037_1	Q9BUJ2	MDVRRLKVNELREELQRRGLDTRGLKAEL*ERLQAALEAEEP	A	30	*	TRUE	66	46	56	3	1	0	56	0.01981857	0.02693723	-2.32475766297119	0.394136651015657	365
Q9BUJ2_PF02037_1	Q9BUJ2	MDVRRLKVNELREELQRRGLDTRGLKAELA*RLQAALEAEEP	E	31	*	TRUE	176	68	84	0	4	8	109.3333	0.03889781	0.02039825	-2.04559652585636	0.298460455717983	365
Q9BUJ2_PF02037_1	Q9BUJ2	MDVRRLKVNELREELQRRGLDTRGLKAELAARLQAALEAEEP	E	31	A	FALSE	184	126	115	951	467	689	141.6667	0.1860768	0.005909188	0.107877837263643	0.0864612867968202	365
Q9BUJ2_PF02037_1	Q9BUJ2	MDVRRLKVNELREELQRRGLDTRGLKAELACRLQAALEAEEP	E	31	C	FALSE	321	374	270	2026	1448	1058	321.6667	0.1839199	0.004939758	0.0763187889659653	0.0722769072747198	365
Q9BUJ2_PF02037_1	Q9BUJ2	MDVRRLKVNELREELQRRGLDTRGLKAELADRLQAALEAEEP	E	31	D	FALSE	11	2	6	50	0	11	6.333333	0.1658638	0.01976666	-0.187872101649135	0.289219239475074	365
Q9BUJ2_PF02037_1	Q9BUJ2	MDVRRLKVNELREELQRRGLDTRGLKAELAE*LQAALEAEEP	R	32	*	TRUE	204	128	147	2	1	4	159.6667	-0.01657866	0.02271736	-2.85730990900565	0.332392907151814	365
Q9BUJ2_PF02037_1	Q9BUJ2	MDVRRLKVNELREELQRRGLDTRGLKAELAEALQAALEAEEP	R	32	A	FALSE	251	187	176	373	201	416	204.6667	0.1459809	0.005602397	-0.478792126405921	0.0819724222290178	365
Q9BUJ2_PF02037_1	Q9BUJ2	MDVRRLKVNELREELQRRGLDTRGLKAELAECLQAALEAEEP	R	32	C	FALSE	96	121	93	133	48	146	103.3333	0.1341155	0.007232674	-0.652402739633828	0.105826096753379	365
Q9BUJ2_PF02037_1	Q9BUJ2	MDVRRLKVNELREELQRRGLDTRGLKAELAEDLQAALEAEEP	R	32	D	FALSE	260	270	211	429	200	329	247	0.1397475	0.005442895	-0.569997176087755	0.0796386416543151	365
Q9BUJ2_PF02037_1	Q9BUJ2	MDVRRLKVNELREELQRRGLDTRGLKAELAEELQAALEAEEP	R	32	E	FALSE	149	169	125	238	152	267	147.6667	0.1447588	0.006246899	-0.496673489901953	0.0914025625906249	365
Q9BUJ2_PF02037_1	Q9BUJ2	MDVRRLKVNELREELQRRGLDTRGLKAELAEFLQAALEAEEP	R	32	F	FALSE	13	12	12	4	5	13	12.33333	0.1167831	0.01810942	-0.906004690913294	0.26497105124157	365
Q9BUJ2_PF02037_1	Q9BUJ2	MDVRRLKVNELREELQRRGLDTRGLKAELAEGLQAALEAEEP	R	32	G	FALSE	387	486	251	513	688	400	374.6667	0.1408572	0.004887578	-0.553760412261925	0.0715134267516669	365
Q9BUJ2_PF02037_1	Q9BUJ2	MDVRRLKVNELREELQRRGLDTRGLKAELAEHLQAALEAEEP	R	32	H	FALSE	9	35	2	5	17	3	15.33333	0.1110922	0.02032801	-0.98927205980256	0.297432727240804	365
Q9BUJ2_PF02037_1	Q9BUJ2	MDVRRLKVNELREELQRRGLDTRGLKAELAEILQAALEAEEP	R	32	I	FALSE	12	6	3	5	1	2	7	0.1007413	0.02724309	-1.14072300932476	0.398611893499003	365
Q9BUJ2_PF02037_1	Q9BUJ2	MDVRRLKVNELREELQRRGLDTRGLKAELAEKLQAALEAEEP	R	32	K	FALSE	130	145	83	242	473	418	119.3333	0.1678315	0.00638147	-0.159081365251833	0.0933715610089414	365
Q9BUJ2_PF02037_1	Q9BUJ2	MDVRRLKVNELREELQRRGLDTRGLKAELAELLQAALEAEEP	R	32	L	FALSE	225	255	190	188	198	135	223.3333	0.1207866	0.005855529	-0.84742680141459	0.0856761660343347	365
Q9BUJ2_PF02037_1	Q9BUJ2	MDVRRLKVNELREELQRRGLDTRGLKAELAEMLQAALEAEEP	R	32	M	FALSE	181	165	149	242	137	255	165	0.1390697	0.00608207	-0.579914521785825	0.0889908391116235	365
Q9BUJ2_PF02037_1	Q9BUJ2	MDVRRLKVNELREELQRRGLDTRGLKAELAENLQAALEAEEP	R	32	N	FALSE	20	34	10	110	69	2	21.33333	0.1620799	0.01575976	-0.243236876489687	0.230591602299513	365
Q9BUJ2_PF02037_1	Q9BUJ2	MDVRRLKVNELREELQRRGLDTRGLKAELAEPLQAALEAEEP	R	32	P	FALSE	99	106	70	219	84	94	91.66667	0.1435184	0.00731112	-0.514822612952832	0.106973892711819	365
Q9BUJ2_PF02037_1	Q9BUJ2	MDVRRLKVNELREELQRRGLDTRGLKAELAEQLQAALEAEEP	R	32	Q	FALSE	195	186	120	385	171	221	167	0.146534	0.005924548	-0.470699349914917	0.086686029242855	365
Q9BUJ2_PF02037_1	Q9BUJ2	MDVRRLKVNELREELQRRGLDTRGLKAELAER*QAALEAEEP	L	33	*	TRUE	143	95	109	8	6	5	115.6667	0.03015348	0.01410337	-2.17354067384691	0.206355850985223	365
Q9BUJ2_PF02037_1	Q9BUJ2	MDVRRLKVNELREELQRRGLDTRGLKAELAERAQAALEAEEP	L	33	A	FALSE	92	113	87	181	94	125	97.33333	0.1423084	0.007236053	-0.532526933245933	0.105875537165173	365
Q9BUJ2_PF02037_1	Q9BUJ2	MDVRRLKVNELREELQRRGLDTRGLKAELAERCQAALEAEEP	L	33	C	FALSE	121	103	76	175	95	123	100	0.1408289	0.007012133	-0.554174488513408	0.102599213694072	365
Q9BUJ2_PF02037_1	Q9BUJ2	MDVRRLKVNELREELQRRGLDTRGLKAELAERDQAALEAEEP	L	33	D	FALSE	46	66	60	196	136	118	57.33333	0.1616878	0.008423143	-0.248973954164832	0.123244645906278	365
Q9BUJ2_PF02037_1	Q9BUJ2	MDVRRLKVNELREELQRRGLDTRGLKAELAEREQAALEAEEP	L	33	E	FALSE	192	183	133	390	304	288	169.3333	0.1530046	0.005868503	-0.376023668188848	0.0858659973165518	365
Q9BUJ2_PF02037_1	Q9BUJ2	MDVRRLKVNELREELQRRGLDTRGLKAELAERFQAALEAEEP	L	33	F	FALSE	15	0	6	29	0	28	7	0.1722224	0.01663463	-0.0948351669254034	0.243392411138212	365
Q9BUJ2_PF02037_1	Q9BUJ2	MDVRRLKVNELREELQRRGLDTRGLKAELAERGQAALEAEEP	L	33	G	FALSE	411	476	303	843	781	514	396.6667	0.150212	0.004790821	-0.416884068891753	0.0700977102900143	365
Q9BUJ2_PF02037_1	Q9BUJ2	MDVRRLKVNELREELQRRGLDTRGLKAELAERHQAALEAEEP	L	33	H	FALSE	23	40	27	49	65	46	30	0.1496544	0.01101759	-0.425042687896244	0.161205737370309	365
Q9BUJ2_PF02037_1	Q9BUJ2	MDVRRLKVNELREELQRRGLDTRGLKAELAERIQAALEAEEP	L	33	I	FALSE	63	103	40	91	122	14	68.66667	0.1292211	0.009297267	-0.724015983635941	0.136034539519408	365
Q9BUJ2_PF02037_1	Q9BUJ2	MDVRRLKVNELREELQRRGLDTRGLKAELAERKQAALEAEEP	L	33	K	FALSE	92	85	56	187	109	69	77.66667	0.1448339	0.007703125	-0.495574651510208	0.112709580378346	365
Q9BUJ2_PF02037_1	Q9BUJ2	MDVRRLKVNELREELQRRGLDTRGLKAELAERL*AALEAEEP	Q	34	*	TRUE	26	13	16	0	0	5	18.33333	0.0889994	0.03306226	-1.3125266113492	0.483756066656034	365
Q9BUJ2_PF02037_1	Q9BUJ2	MDVRRLKVNELREELQRRGLDTRGLKAELAERLAAALEAEEP	Q	34	A	FALSE	420	391	305	1279	1190	1267	372	0.1701387	0.004770339	-0.125323177003697	0.069798024431962	365
Q9BUJ2_PF02037_1	Q9BUJ2	MDVRRLKVNELREELQRRGLDTRGLKAELAERLCAALEAEEP	Q	34	C	FALSE	73	50	54	275	135	221	59	0.1757307	0.007767667	-0.0435028802441734	0.113653937601782	365
Q9BUJ2_PF02037_1	Q9BUJ2	MDVRRLKVNELREELQRRGLDTRGLKAELAERLDAALEAEEP	Q	34	D	FALSE	139	165	76	523	438	459	126.6667	0.1779873	0.006185471	-0.0104850544810222	0.0905037683865219	365
Q9BUJ2_PF02037_1	Q9BUJ2	MDVRRLKVNELREELQRRGLDTRGLKAELAERLEAALEAEEP	Q	34	E	FALSE	44	15	28	157	91	199	29	0.189523	0.009348686	0.158301497258757	0.136786885341847	365
Q9BUJ2_PF02037_1	Q9BUJ2	MDVRRLKVNELREELQRRGLDTRGLKAELAERLFAALEAEEP	Q	34	F	FALSE	100	82	87	406	169	368	89.66667	0.1751321	0.006906759	-0.0522613977048761	0.101057416134927	365
Q9BUJ2_PF02037_1	Q9BUJ2	MDVRRLKVNELREELQRRGLDTRGLKAELAERLGAALEAEEP	Q	34	G	FALSE	262	277	163	1220	875	826	234	0.1798586	0.005244718	0.016895188960698	0.076738981255368	365
Q9BUJ2_PF02037_1	Q9BUJ2	MDVRRLKVNELREELQRRGLDTRGLKAELAERLHAALEAEEP	Q	34	H	FALSE	28	24	18	62	73	64	23.33333	0.1679555	0.01106374	-0.157267038213532	0.161880988925289	365
Q9BUJ2_PF02037_1	Q9BUJ2	MDVRRLKVNELREELQRRGLDTRGLKAELAERLIAALEAEEP	Q	34	I	FALSE	94	119	60	293	319	167	91	0.1659294	0.007026966	-0.186912264119195	0.102816245250194	365
Q9BUJ2_PF02037_1	Q9BUJ2	MDVRRLKVNELREELQRRGLDTRGLKAELAERLKAALEAEEP	Q	34	K	FALSE	72	63	55	420	275	368	63.33333	0.1916449	0.007510743	0.189348437118205	0.1098947105051	365
Q9BUJ2_PF02037_1	Q9BUJ2	MDVRRLKVNELREELQRRGLDTRGLKAELAERLLAALEAEEP	Q	34	L	FALSE	354	361	223	975	1120	859	312.6667	0.1679871	0.004935869	-0.156804677452158	0.0722200047113976	365
Q9BUJ2_PF02037_1	Q9BUJ2	MDVRRLKVNELREELQRRGLDTRGLKAELAERLMAALEAEEP	Q	34	M	FALSE	110	59	69	491	281	420	79.33333	0.1865339	0.006935613	0.11456597346693	0.101479598331404	365
Q9BUJ2_PF02037_1	Q9BUJ2	MDVRRLKVNELREELQRRGLDTRGLKAELAERLNAALEAEEP	Q	34	N	FALSE	111	29	62	304	75	289	67.33333	0.1731658	0.007288525	-0.0810316497646495	0.106643290135767	365
Q9BUJ2_PF02037_1	Q9BUJ2	MDVRRLKVNELREELQRRGLDTRGLKAELAERLPAALEAEEP	Q	34	P	FALSE	78	57	48	38	26	37	61	0.1104478	0.009369291	-0.998700707733862	0.137088370895268	365
Q9BUJ2_PF02037_1	Q9BUJ2	MDVRRLKVNELREELQRRGLDTRGLKAELAERLQ*ALEAEEP	A	35	*	TRUE	63	47	70	2	0	0	60	0.01506213	0.0362069	-2.3943523218265	0.529767400347356	365
Q9BUJ2_PF02037_1	Q9BUJ2	MDVRRLKVNELREELQRRGLDTRGLKAELAERLQA*LEAEEP	A	36	*	TRUE	63	75	37	0	1	6	58.33333	0.04629198	0.02647501	-1.93740747297896	0.387373600663693	365
Q9BUJ2_PF02037_1	Q9BUJ2	MDVRRLKVNELREELQRRGLDTRGLKAELAERLQAA*EAEEP	L	37	*	TRUE	245	229	181	2	2	4	218.3333	-0.02396023	0.02109061	-2.96531460284527	0.308590838526357	365
Q9BUJ2_PF02037_1	Q9BUJ2	MDVRRLKVNELREELQRRGLDTRGLKAELAERLQAAAEAEEP	L	37	A	FALSE	246	259	183	511	667	481	229.3333	0.1585273	0.00540406	-0.29521734613702	0.0790704207629245	365
Q9BUJ2_PF02037_1	Q9BUJ2	MDVRRLKVNELREELQRRGLDTRGLKAELAERLQAACEAEEP	L	37	C	FALSE	152	144	119	560	497	531	138.3333	0.1764087	0.00608391	-0.0335826082121709	0.0890177613838048	365
Q9BUJ2_PF02037_1	Q9BUJ2	MDVRRLKVNELREELQRRGLDTRGLKAELAERLQAADEAEEP	L	37	D	FALSE	2	1	8	4	0	9	3.666667	0.1374014	0.02570525	-0.604324536285809	0.376110726623347	365
Q9BUJ2_PF02037_1	Q9BUJ2	MDVRRLKVNELREELQRRGLDTRGLKAELAERLQAAEEAEEP	L	37	E	FALSE	130	120	71	368	465	263	107	0.1708618	0.006518092	-0.114743016669861	0.0953705689817382	365
Q9BUJ2_PF02037_1	Q9BUJ2	MDVRRLKVNELREELQRRGLDTRGLKAELAERLQAAFEAEEP	L	37	F	FALSE	84	90	41	297	201	116	71.66667	0.1669145	0.007546182	-0.172498606333465	0.110413242246312	365
Q9BUJ2_PF02037_1	Q9BUJ2	MDVRRLKVNELREELQRRGLDTRGLKAELAERLQAAGEAEEP	L	37	G	FALSE	758	630	526	2105	1508	1765	638	0.1643315	0.004319482	-0.210292209074854	0.0632012337423861	365
Q9BUJ2_PF02037_1	Q9BUJ2	MDVRRLKVNELREELQRRGLDTRGLKAELAERLQAAHEAEEP	L	37	H	FALSE	29	10	21	53	31	84	20	0.169278	0.01107503	-0.137916655083261	0.162046180475793	365
Q9BUJ2_PF02037_1	Q9BUJ2	MDVRRLKVNELREELQRRGLDTRGLKAELAERLQAAIEAEEP	L	37	I	FALSE	22	13	11	26	35	50	15.33333	0.1658353	0.01294704	-0.188289104234552	0.189436812402974	365
Q9BUJ2_PF02037_1	Q9BUJ2	MDVRRLKVNELREELQRRGLDTRGLKAELAERLQAAKEAEEP	L	37	K	FALSE	33	33	22	58	96	70	29.33333	0.162811	0.01035526	-0.232539662798541	0.151514743601937	365
Q9BUJ2_PF02037_1	Q9BUJ2	MDVRRLKVNELREELQRRGLDTRGLKAELAERLQAAL*AEEP	E	38	*	TRUE	11	3	8	0	0	1	7.333333	0.05625769	0.06981263	-1.79159249629453	1.02147534051553	365
Q9BUJ2_PF02037_1	Q9BUJ2	MDVRRLKVNELREELQRRGLDTRGLKAELAERLQAALAAEEP	E	38	A	FALSE	290	315	188	779	644	750	264.3333	0.1646959	0.005152875	-0.204960428649394	0.0753951648184429	365
Q9BUJ2_PF02037_1	Q9BUJ2	MDVRRLKVNELREELQRRGLDTRGLKAELAERLQAALCAEEP	E	38	C	FALSE	136	142	102	715	439	434	126.6667	0.1802955	0.006223906	0.0232877654367773	0.091066136610047	365
Q9BUJ2_PF02037_1	Q9BUJ2	MDVRRLKVNELREELQRRGLDTRGLKAELAERLQAALDAEEP	E	38	D	FALSE	51	59	21	211	214	105	43.66667	0.1804574	0.008860102	0.0256566327553335	0.129638085650868	365
Q9BUJ2_PF02037_1	Q9BUJ2	MDVRRLKVNELREELQRRGLDTRGLKAELAERLQAALE*EEP	A	39	*	TRUE	86	86	55	4	6	3	75.66667	0.02954707	0.01728822	-2.18241346464769	0.252955524113723	365
Q9BUJ2_PF02037_1	Q9BUJ2	MDVRRLKVNELREELQRRGLDTRGLKAELAERLQAALEA*EP	E	40	*	TRUE	72	175	44	0	2	0	97	-0.02951186	0.04044714	-3.04654421910047	0.591809191322249	365
Q9BUJ2_PF02037_1	Q9BUJ2	MDVRRLKVNELREELQRRGLDTRGLKAELAERLQAALEAAEP	E	40	A	FALSE	191	176	123	705	654	464	163.3333	0.1746806	0.005773991	-0.0588675965580461	0.0844831289532943	365
Q9BUJ2_PF02037_1	Q9BUJ2	MDVRRLKVNELREELQRRGLDTRGLKAELAERLQAALEACEP	E	40	C	FALSE	125	124	103	361	230	391	117.3333	0.166859	0.006448333	-0.173310663999801	0.0943498783376667	365
Q9BUJ2_PF02037_1	Q9BUJ2	MDVRRLKVNELREELQRRGLDTRGLKAELAERLQAALEADEP	E	40	D	FALSE	66	52	57	412	138	339	58.33333	0.1886665	0.007724363	0.14576947219178	0.113020327778664	365
Q9BUJ2_PF02037_1	Q9BUJ2	MDVRRLKVNELREELQRRGLDTRGLKAELAERLQAALEAE*P	E	41	*	TRUE	48	49	26	9	0	1	41	0.06941485	0.02040568	-1.59908127746182	0.298569169023585	365
Q9BUJ2_PF02037_1	Q9BUJ2	MDVRRLKVNELREELQRRGLDTRGLKAELAERLQAALEAEAP	E	41	A	FALSE	384	367	266	1495	1081	1166	339	0.1746982	0.004843218	-0.0586100791719646	0.0708643658853843	365
Q9BUJ2_PF02037_1	Q9BUJ2	MDVRRLKVNELREELQRRGLDTRGLKAELAERLQAALEAECP	E	41	C	FALSE	97	105	73	344	310	288	91.66667	0.1735217	0.00689126	-0.0758242385313315	0.100830639886809	365
Q9BUJ2_PF02037_1	Q9BUJ2	MDVRRLKVNELREELQRRGLDTRGLKAELAERLQAALEAEDP	E	41	D	FALSE	16	4	6	80	11	20	8.666667	0.1780198	0.01630178	-0.010009525216951	0.238522259890643	365
Q9BUJ2_PF02037_1	Q9BUJ2	MDVRRLKVNELREELQRRGLDTRGLKAELAERLQAALEAEE*	P	42	*	TRUE	49	10	42	0	0	0	33.66667	NA	NA	NA	NA	365
Q9BUJ2_PF02037_1	Q9BUJ2	MDVRRLKVNELREELQRRGLDTRGLKAELAERLQAALEAEEA	P	42	A	FALSE	60	46	36	187	146	163	47.33333	0.1755103	0.008358176	-0.0467277002380571	0.122294070223235	365
Q9BUJ2_PF02037_1	Q9BUJ2	MDVRRLKVNELREELQRRGLDTRGLKAELAERLQAALEAEEC	P	42	C	NA	NA	NA	NA	NA	NA	NA	0	NA	NA	NA	NA	365
Q9BUJ2_PF02037_1	Q9BUJ2	MDVRRLKVNELREELQRRGLDTRGLKAELAERLQAALEAEED	P	42	D	FALSE	11	20	5	30	182	32	12	0.1887752	0.0155645	0.147359934684227	0.227734622480975	365
Q9BUJ2_PF02037_1	Q9BUJ2	MDVRRLKVNELREELQRRGLDTRGLKAELAERLQAALEAEEE	P	42	E	FALSE	18	19	18	140	46	72	18.33333	0.1823087	0.01170765	0.0527442428037789	0.171302467338455	365
Q9BUJ2_PF02037_1	Q9BUJ2	MDVRRLKVNELREELQRRGLDTRGLKAELAERLQAALEAEEF	P	42	F	NA	NA	NA	NA	NA	NA	NA	0	NA	NA	NA	NA	365
Q9BUJ2_PF02037_1	Q9BUJ2	MDVRRLKVNELREELQRRGLDTRGLKAELAERLQAALEAEEG	P	42	G	FALSE	68	51	59	287	175	307	59.33333	0.18253	0.00772436	0.0559822313003604	0.113020283883655	365
Q9BUJ2_PF02037_1	Q9BUJ2	MDVRRLKVNELREELQRRGLDTRGLKAELAERLQAALEAEEH	P	42	H	NA	NA	NA	NA	NA	NA	NA	0	NA	NA	NA	NA	365
Q9BUJ2_PF02037_1	Q9BUJ2	MDVRRLKVNELREELQRRGLDTRGLKAELAERLQAALEAEEI	P	42	I	NA	NA	NA	NA	NA	NA	NA	0	NA	NA	NA	NA	365
Q9BUJ2_PF02037_1	Q9BUJ2	MDVRRLKVNELREELQRRGLDTRGLKAELAERLQAALEAEEK	P	42	K	NA	NA	NA	NA	NA	NA	NA	0	NA	NA	NA	NA	365
Q9BUJ2_PF02037_1	Q9BUJ2	MDVRRLKVNELREELQRRGLDTRGLKAELAERLQAALEAEEL	P	42	L	FALSE	127	73	80	300	136	249	93.33333	0.1621734	0.006806155	-0.241868815376129	0.0995854116400785	365
Q9BUJ2_PF02037_1	Q9BUJ2	MDVRRLKVNELREELQRRGLDTRGLKAELAERLQAALEAEEM	P	42	M	NA	NA	NA	NA	NA	NA	NA	0	NA	NA	NA	NA	365
Q9BUJ2_PF02037_1	Q9BUJ2	MDVRRLKVNELREELQRRGLDTRGLKAELAERLQAALEAEEN	P	42	N	NA	NA	NA	NA	NA	NA	NA	0	NA	NA	NA	NA	365
Q9BUJ2_PF02037_1	Q9BUJ2	MDVRRLKVNELREELQRRGLDTRGLKAELAERLQAALEAEEP	NA	NA	NA	FALSE	15680	15069	10849	69942	54732	54731	13866	0.1787039	0.003548273	0	0.0519171584126979	365
Q9BUJ2_PF02037_1	Q9BUJ2	MDVRRLKVNELREELQRRGLDTRGLKAELAERLQAALEAEEQ	P	42	Q	FALSE	56	34	69	228	48	315	53	0.1777333	0.008109104	-0.0142014985756068	0.118649730996753	365
Q9BUJ2_PF02037_1	Q9BUJ2	MDVRRLKVNELREELQRRGLDTRGLKAELAERLQAALEAEER	P	42	R	FALSE	113	163	91	411	442	314	122.3333	0.1706933	0.006423011	-0.117208453008198	0.093979375198442	365
Q9BUJ2_PF02037_1	Q9BUJ2	MDVRRLKVNELREELQRRGLDTRGLKAELAERLQAALEAEES	P	42	S	FALSE	133	120	85	472	260	361	112.6667	0.172368	0.006411872	-0.0927047958223658	0.0938163930300578	365
Q9BUJ2_PF02037_1	Q9BUJ2	MDVRRLKVNELREELQRRGLDTRGLKAELAERLQAALEAEET	P	42	T	FALSE	5	3	4	81	5	50	4	0.2174814	0.01931961	0.567379570384915	0.282678151551908	365
Q9BUJ2_PF02037_1	Q9BUJ2	MDVRRLKVNELREELQRRGLDTRGLKAELAERLQAALEAEEV	P	42	V	FALSE	84	54	76	370	84	396	71.33333	0.1798267	0.007324194	0.0164284386984253	0.107165187161002	365
Q9BUJ2_PF02037_1	Q9BUJ2	MDVRRLKVNELREELQRRGLDTRGLKAELAERLQAALEAEEW	P	42	W	FALSE	49	81	24	104	161	47	51.33333	0.1533855	0.009112909	-0.370450465213937	0.133337074163544	365
Q9BUJ2_PF02037_1	Q9BUJ2	MDVRRLKVNELREELQRRGLDTRGLKAELAERLQAALEAEEY	P	42	Y	NA	NA	NA	NA	NA	NA	NA	0	NA	NA	NA	NA	365
Q9BUJ2_PF02037_1	Q9BUJ2	MDVRRLKVNELREELQRRGLDTRGLKAELAERLQAALEAEFP	E	41	F	FALSE	51	44	53	169	165	121	49.33333	0.1654973	0.008578799	-0.193234608580889	0.125522153079454	365
Q9BUJ2_PF02037_1	Q9BUJ2	MDVRRLKVNELREELQRRGLDTRGLKAELAERLQAALEAEGP	E	41	G	FALSE	294	272	246	1342	819	1489	270.6667	0.1811794	0.005125167	0.0362206982525396	0.0749897505154006	365
Q9BUJ2_PF02037_1	Q9BUJ2	MDVRRLKVNELREELQRRGLDTRGLKAELAERLQAALEAEHP	E	41	H	FALSE	29	30	20	131	59	106	26.33333	0.1814031	0.01029368	0.0394938027563141	0.150613725384045	365
Q9BUJ2_PF02037_1	Q9BUJ2	MDVRRLKVNELREELQRRGLDTRGLKAELAERLQAALEAEIP	E	41	I	FALSE	42	14	41	175	57	98	32.33333	0.1689709	0.009580103	-0.14241004083699	0.140172902440416	365
Q9BUJ2_PF02037_1	Q9BUJ2	MDVRRLKVNELREELQRRGLDTRGLKAELAERLQAALEAEKP	E	41	K	FALSE	105	151	94	477	782	479	116.6667	0.1842033	0.00645458	0.0804654041486634	0.094441282378056	365
Q9BUJ2_PF02037_1	Q9BUJ2	MDVRRLKVNELREELQRRGLDTRGLKAELAERLQAALEAELP	E	41	L	FALSE	175	123	115	629	470	483	137.6667	0.1759791	0.006019554	-0.0398683734997052	0.0880761256509264	365
Q9BUJ2_PF02037_1	Q9BUJ2	MDVRRLKVNELREELQRRGLDTRGLKAELAERLQAALEAEMP	E	41	M	FALSE	0	2	1	2	1	0	1	0.1004631	0.1131837	-1.14479353982521	1.65606650971762	365
Q9BUJ2_PF02037_1	Q9BUJ2	MDVRRLKVNELREELQRRGLDTRGLKAELAERLQAALEAENP	E	41	N	NA	NA	NA	NA	NA	NA	NA	0	NA	NA	NA	NA	365
Q9BUJ2_PF02037_1	Q9BUJ2	MDVRRLKVNELREELQRRGLDTRGLKAELAERLQAALEAEPP	E	41	P	NA	NA	NA	NA	NA	NA	NA	0	NA	NA	NA	NA	365
Q9BUJ2_PF02037_1	Q9BUJ2	MDVRRLKVNELREELQRRGLDTRGLKAELAERLQAALEAEQP	E	41	Q	FALSE	36	49	35	105	194	175	40	0.1791036	0.00898668	0.00584827836458906	0.131490133133562	365
Q9BUJ2_PF02037_1	Q9BUJ2	MDVRRLKVNELREELQRRGLDTRGLKAELAERLQAALEAERP	E	41	R	FALSE	423	412	266	1706	1593	1542	367	0.1797992	0.004733999	0.0160260677826728	0.0692663095563824	365
Q9BUJ2_PF02037_1	Q9BUJ2	MDVRRLKVNELREELQRRGLDTRGLKAELAERLQAALEAESP	E	41	S	FALSE	94	86	49	315	478	320	76.33333	0.1840168	0.007111343	0.0777365977563799	0.10405082164141	365
Q9BUJ2_PF02037_1	Q9BUJ2	MDVRRLKVNELREELQRRGLDTRGLKAELAERLQAALEAETP	E	41	T	FALSE	61	42	36	158	83	217	46.33333	0.1762834	0.008324252	-0.035415956421035	0.121797705461563	365
Q9BUJ2_PF02037_1	Q9BUJ2	MDVRRLKVNELREELQRRGLDTRGLKAELAERLQAALEAEVP	E	41	V	FALSE	300	237	225	1507	753	1159	254	0.1819356	0.005164042	0.0472851668522451	0.0755585566735777	365
Q9BUJ2_PF02037_1	Q9BUJ2	MDVRRLKVNELREELQRRGLDTRGLKAELAERLQAALEAEWP	E	41	W	FALSE	100	49	84	231	63	180	77.66667	0.1556308	0.007370864	-0.337597977317985	0.107848047184208	365
Q9BUJ2_PF02037_1	Q9BUJ2	MDVRRLKVNELREELQRRGLDTRGLKAELAERLQAALEAEYP	E	41	Y	FALSE	25	37	29	107	86	117	30.33333	0.1758213	0.009961503	-0.04217725097264	0.145753421250159	365
Q9BUJ2_PF02037_1	Q9BUJ2	MDVRRLKVNELREELQRRGLDTRGLKAELAERLQAALEAFEP	E	40	F	FALSE	61	45	37	163	20	92	47.66667	0.1553476	0.008742942	-0.341741666166751	0.127923839233066	365
Q9BUJ2_PF02037_1	Q9BUJ2	MDVRRLKVNELREELQRRGLDTRGLKAELAERLQAALEAGEP	E	40	G	FALSE	227	195	185	1004	503	669	202.3333	0.1746904	0.005512878	-0.0587242061953416	0.0806626097923912	365
Q9BUJ2_PF02037_1	Q9BUJ2	MDVRRLKVNELREELQRRGLDTRGLKAELAERLQAALEAHEP	E	40	H	FALSE	40	37	29	154	195	63	35.33333	0.1687852	0.009729367	-0.145127141893543	0.142356883981102	365
Q9BUJ2_PF02037_1	Q9BUJ2	MDVRRLKVNELREELQRRGLDTRGLKAELAERLQAALEAIEP	E	40	I	FALSE	18	42	23	78	243	55	27.66667	0.1713432	0.01103994	-0.107699330893746	0.161532755187293	365
Q9BUJ2_PF02037_1	Q9BUJ2	MDVRRLKVNELREELQRRGLDTRGLKAELAERLQAALEAKEP	E	40	K	FALSE	66	107	48	390	442	247	73.66667	0.1858589	0.007414016	0.104689596443919	0.108479432993537	365
Q9BUJ2_PF02037_1	Q9BUJ2	MDVRRLKVNELREELQRRGLDTRGLKAELAERLQAALEALEP	E	40	L	FALSE	360	276	249	993	510	686	295	0.161349	0.00503031	-0.2539311638469	0.073601834226109	365
Q9BUJ2_PF02037_1	Q9BUJ2	MDVRRLKVNELREELQRRGLDTRGLKAELAERLQAALEAMEP	E	40	M	FALSE	126	217	92	634	533	428	145	0.1773027	0.006098466	-0.0205018955328048	0.0892307399674299	365
Q9BUJ2_PF02037_1	Q9BUJ2	MDVRRLKVNELREELQRRGLDTRGLKAELAERLQAALEANEP	E	40	N	NA	NA	NA	NA	NA	NA	NA	0	NA	NA	NA	NA	365
Q9BUJ2_PF02037_1	Q9BUJ2	MDVRRLKVNELREELQRRGLDTRGLKAELAERLQAALEAPEP	E	40	P	FALSE	64	88	53	696	219	264	68.33333	0.1896748	0.007528	0.16052258471371	0.110147209228487	365
Q9BUJ2_PF02037_1	Q9BUJ2	MDVRRLKVNELREELQRRGLDTRGLKAELAERLQAALEAQEP	E	40	Q	FALSE	106	43	78	330	138	193	75.66667	0.1660569	0.007267412	-0.185046726237071	0.106334371694157	365
Q9BUJ2_PF02037_1	Q9BUJ2	MDVRRLKVNELREELQRRGLDTRGLKAELAERLQAALEAREP	E	40	R	FALSE	142	124	79	462	305	356	115	0.1724309	0.006339948	-0.0917844638005177	0.0927640248211644	365
Q9BUJ2_PF02037_1	Q9BUJ2	MDVRRLKVNELREELQRRGLDTRGLKAELAERLQAALEASEP	E	40	S	FALSE	81	81	47	350	333	220	69.66667	0.1810358	0.007401066	0.0341195904888294	0.108289952871392	365
Q9BUJ2_PF02037_1	Q9BUJ2	MDVRRLKVNELREELQRRGLDTRGLKAELAERLQAALEATEP	E	40	T	FALSE	98	56	79	412	225	285	77.66667	0.1771061	0.007146651	-0.0233784817886925	0.104567436633897	365
Q9BUJ2_PF02037_1	Q9BUJ2	MDVRRLKVNELREELQRRGLDTRGLKAELAERLQAALEAVEP	E	40	V	FALSE	175	136	106	613	351	449	139	0.1730856	0.006002448	-0.0822051096716799	0.0878258363096588	365
Q9BUJ2_PF02037_1	Q9BUJ2	MDVRRLKVNELREELQRRGLDTRGLKAELAERLQAALEAWEP	E	40	W	FALSE	186	257	144	431	412	324	195.6667	0.1544995	0.005705902	-0.354150785208552	0.0834868731975612	365
Q9BUJ2_PF02037_1	Q9BUJ2	MDVRRLKVNELREELQRRGLDTRGLKAELAERLQAALEAYEP	E	40	Y	FALSE	1	14	0	3	3	1	5	0.09121244	0.04393353	-1.2801461411166	0.642820898121147	365
Q9BUJ2_PF02037_1	Q9BUJ2	MDVRRLKVNELREELQRRGLDTRGLKAELAERLQAALECEEP	A	39	C	FALSE	128	112	58	753	372	471	99.33333	0.1911282	0.00648669	0.181788253402961	0.0949111052909581	365
Q9BUJ2_PF02037_1	Q9BUJ2	MDVRRLKVNELREELQRRGLDTRGLKAELAERLQAALEDEEP	A	39	D	FALSE	49	22	24	298	37	132	31.66667	0.1873176	0.009299612	0.126032812982388	0.13606885078477	365
Q9BUJ2_PF02037_1	Q9BUJ2	MDVRRLKVNELREELQRRGLDTRGLKAELAERLQAALEEEEP	A	39	E	FALSE	188	154	144	852	617	965	162	0.1854555	0.005772399	0.0987871809015742	0.0844598353351896	365
Q9BUJ2_PF02037_1	Q9BUJ2	MDVRRLKVNELREELQRRGLDTRGLKAELAERLQAALEFEEP	A	39	F	FALSE	26	43	31	44	9	31	33.33333	0.1267502	0.01171757	-0.760169376208027	0.171447613501519	365
Q9BUJ2_PF02037_1	Q9BUJ2	MDVRRLKVNELREELQRRGLDTRGLKAELAERLQAALEGEEP	A	39	G	FALSE	386	328	272	1386	877	1234	328.6667	0.1730473	0.004879083	-0.0827655026198006	0.0713891307178736	365
Q9BUJ2_PF02037_1	Q9BUJ2	MDVRRLKVNELREELQRRGLDTRGLKAELAERLQAALEHEEP	A	39	H	FALSE	66	115	42	308	375	277	74.33333	0.1845384	0.007402935	0.0853684766529762	0.108317299461994	365
Q9BUJ2_PF02037_1	Q9BUJ2	MDVRRLKVNELREELQRRGLDTRGLKAELAERLQAALEIEEP	A	39	I	FALSE	32	42	14	162	239	42	29.33333	0.1789164	0.01075026	0.00310922980354063	0.157294253119106	365
Q9BUJ2_PF02037_1	Q9BUJ2	MDVRRLKVNELREELQRRGLDTRGLKAELAERLQAALEKEEP	A	39	K	FALSE	53	46	23	186	163	196	40.66667	0.1877672	0.008720761	0.132611211663196	0.127599294168255	365
Q9BUJ2_PF02037_1	Q9BUJ2	MDVRRLKVNELREELQRRGLDTRGLKAELAERLQAALELEEP	A	39	L	FALSE	344	333	258	1525	1280	1219	311.6667	0.1798487	0.00494078	0.0167503354310271	0.0722918608411162	365
Q9BUJ2_PF02037_1	Q9BUJ2	MDVRRLKVNELREELQRRGLDTRGLKAELAERLQAALEMEEP	A	39	M	FALSE	112	158	79	466	497	300	116.3333	0.1749821	0.006465166	-0.0544561481544343	0.0945961732331161	365
Q9BUJ2_PF02037_1	Q9BUJ2	MDVRRLKVNELREELQRRGLDTRGLKAELAERLQAALENEEP	A	39	N	FALSE	110	63	65	484	283	321	79.33333	0.1828514	0.006965835	0.0606848499302801	0.101921796651981	365
Q9BUJ2_PF02037_1	Q9BUJ2	MDVRRLKVNELREELQRRGLDTRGLKAELAERLQAALEPEEP	A	39	P	FALSE	120	183	108	547	725	782	137	0.1864319	0.006161865	0.113073543161231	0.0901583731924401	365
Q9BUJ2_PF02037_1	Q9BUJ2	MDVRRLKVNELREELQRRGLDTRGLKAELAERLQAALEQEEP	A	39	Q	FALSE	47	44	35	276	62	216	42	0.1855395	0.00862042	0.100016241153327	0.126131137802528	365
Q9BUJ2_PF02037_1	Q9BUJ2	MDVRRLKVNELREELQRRGLDTRGLKAELAERLQAALEREEP	A	39	R	FALSE	380	383	349	1945	1129	1669	370.6667	0.180177	0.004811215	0.0215539125816265	0.0703961085611362	365
Q9BUJ2_PF02037_1	Q9BUJ2	MDVRRLKVNELREELQRRGLDTRGLKAELAERLQAALESEEP	A	39	S	FALSE	139	111	80	500	317	478	110	0.1789334	0.006368951	0.00335796818782372	0.0931883871364213	365
Q9BUJ2_PF02037_1	Q9BUJ2	MDVRRLKVNELREELQRRGLDTRGLKAELAERLQAALETEEP	A	39	T	FALSE	347	260	259	1424	1081	1370	288.6667	0.1804268	0.00501705	0.0252089036636238	0.0734078182863681	365
Q9BUJ2_PF02037_1	Q9BUJ2	MDVRRLKVNELREELQRRGLDTRGLKAELAERLQAALEVEEP	A	39	V	FALSE	463	408	321	1801	1085	1184	397.3333	0.1723708	0.004688473	-0.0926638271473074	0.0686001881632719	365
Q9BUJ2_PF02037_1	Q9BUJ2	MDVRRLKVNELREELQRRGLDTRGLKAELAERLQAALEWEEP	A	39	W	FALSE	109	114	70	319	275	167	97.66667	0.1625255	0.006856869	-0.236717004487533	0.100327442135404	365
Q9BUJ2_PF02037_1	Q9BUJ2	MDVRRLKVNELREELQRRGLDTRGLKAELAERLQAALEYEEP	A	39	Y	FALSE	170	81	93	444	206	319	114.6667	0.1662495	0.00632275	-0.182228666659839	0.0925123893662878	365
Q9BUJ2_PF02037_1	Q9BUJ2	MDVRRLKVNELREELQRRGLDTRGLKAELAERLQAALFAEEP	E	38	F	FALSE	36	21	36	96	86	42	31	0.1513283	0.01065553	-0.400550736046142	0.155908195051862	365
Q9BUJ2_PF02037_1	Q9BUJ2	MDVRRLKVNELREELQRRGLDTRGLKAELAERLQAALGAEEP	E	38	G	FALSE	275	284	202	1167	805	829	253.6667	0.1754178	0.005191824	-0.0480811296819512	0.0759650537201752	365
Q9BUJ2_PF02037_1	Q9BUJ2	MDVRRLKVNELREELQRRGLDTRGLKAELAERLQAALHAEEP	E	38	H	FALSE	8	12	15	72	30	15	11.66667	0.1532934	0.016841	-0.371798041989966	0.246411948806714	365
Q9BUJ2_PF02037_1	Q9BUJ2	MDVRRLKVNELREELQRRGLDTRGLKAELAERLQAALIAEEP	E	38	I	FALSE	18	4	17	142	18	92	13	0.1931594	0.01211136	0.211508100823909	0.177209418698396	365
Q9BUJ2_PF02037_1	Q9BUJ2	MDVRRLKVNELREELQRRGLDTRGLKAELAERLQAALKAEEP	E	38	K	FALSE	1	1	0	13	0	12	0.6666667	0.2170865	0.09366095	0.561601524034712	1.37041608079023	365
Q9BUJ2_PF02037_1	Q9BUJ2	MDVRRLKVNELREELQRRGLDTRGLKAELAERLQAALLAEEP	E	38	L	FALSE	208	247	131	525	598	561	195.3333	0.1663244	0.005563766	-0.181132754602026	0.0814071861982386	365
Q9BUJ2_PF02037_1	Q9BUJ2	MDVRRLKVNELREELQRRGLDTRGLKAELAERLQAALMAEEP	E	38	M	FALSE	70	67	72	589	307	295	69.66667	0.1883714	0.007460054	0.141451666474016	0.109153045801516	365
Q9BUJ2_PF02037_1	Q9BUJ2	MDVRRLKVNELREELQRRGLDTRGLKAELAERLQAALNAEEP	E	38	N	FALSE	0	33	7	3	65	21	13.33333	0.1605064	0.01693284	-0.266259808705551	0.24775572134863	365
Q9BUJ2_PF02037_1	Q9BUJ2	MDVRRLKVNELREELQRRGLDTRGLKAELAERLQAALPAEEP	E	38	P	FALSE	146	293	89	218	163	246	176	0.139769	0.006069973	-0.569682595189985	0.0888138398037015	365
Q9BUJ2_PF02037_1	Q9BUJ2	MDVRRLKVNELREELQRRGLDTRGLKAELAERLQAALQAEEP	E	38	Q	FALSE	90	56	47	311	221	276	64.33333	0.1813667	0.007423665	0.0389612099805544	0.108620613974122	365
Q9BUJ2_PF02037_1	Q9BUJ2	MDVRRLKVNELREELQRRGLDTRGLKAELAERLQAALRAEEP	E	38	R	FALSE	389	329	222	1205	1157	926	313.3333	0.1717233	0.004890847	-0.102137833254566	0.0715612576797976	365
Q9BUJ2_PF02037_1	Q9BUJ2	MDVRRLKVNELREELQRRGLDTRGLKAELAERLQAALSAEEP	E	38	S	FALSE	315	233	221	1452	556	1015	256.3333	0.1774374	0.005145541	-0.0185310096291019	0.0752878561531292	365
Q9BUJ2_PF02037_1	Q9BUJ2	MDVRRLKVNELREELQRRGLDTRGLKAELAERLQAALTAEEP	E	38	T	FALSE	42	52	41	192	91	106	45	0.1666785	0.008913173	-0.175951680374102	0.130414602991591	365
Q9BUJ2_PF02037_1	Q9BUJ2	MDVRRLKVNELREELQRRGLDTRGLKAELAERLQAALVAEEP	E	38	V	FALSE	140	192	100	546	615	329	144	0.1724642	0.006089703	-0.0912972292007156	0.0891025226461667	365
Q9BUJ2_PF02037_1	Q9BUJ2	MDVRRLKVNELREELQRRGLDTRGLKAELAERLQAALWAEEP	E	38	W	FALSE	82	88	75	200	291	175	81.66667	0.1617539	0.007339762	-0.24800680080006	0.107392972994327	365
Q9BUJ2_PF02037_1	Q9BUJ2	MDVRRLKVNELREELQRRGLDTRGLKAELAERLQAALYAEEP	E	38	Y	FALSE	20	21	14	33	69	74	18.33333	0.1750123	0.01193101	-0.0540142717305898	0.174570597074544	365
Q9BUJ2_PF02037_1	Q9BUJ2	MDVRRLKVNELREELQRRGLDTRGLKAELAERLQAAMEAEEP	L	37	M	FALSE	353	294	233	508	489	536	293.3333	0.1472926	0.005099301	-0.459599765308019	0.0746112877478788	365
Q9BUJ2_PF02037_1	Q9BUJ2	MDVRRLKVNELREELQRRGLDTRGLKAELAERLQAANEAEEP	L	37	N	FALSE	27	54	17	13	264	5	32.66667	0.1360238	0.01380328	-0.62448112441455	0.201965033235838	365
Q9BUJ2_PF02037_1	Q9BUJ2	MDVRRLKVNELREELQRRGLDTRGLKAELAERLQAAPEAEEP	L	37	P	FALSE	83	126	44	229	179	125	84.33333	0.1588784	0.007335503	-0.290080166918087	0.10733065671323	365
Q9BUJ2_PF02037_1	Q9BUJ2	MDVRRLKVNELREELQRRGLDTRGLKAELAERLQAAQEAEEP	L	37	Q	FALSE	49	70	36	159	206	149	51.66667	0.1735522	0.008392374	-0.0753779726065882	0.122794444062395	365
Q9BUJ2_PF02037_1	Q9BUJ2	MDVRRLKVNELREELQRRGLDTRGLKAELAERLQAAREAEEP	L	37	R	FALSE	361	345	257	1078	800	1130	321	0.1683193	0.004924715	-0.15194403678987	0.0720568030679685	365
Q9BUJ2_PF02037_1	Q9BUJ2	MDVRRLKVNELREELQRRGLDTRGLKAELAERLQAASEAEEP	L	37	S	FALSE	286	200	191	730	395	594	225.6667	0.1620498	0.00534904	-0.243677289746565	0.0782653862980266	365
Q9BUJ2_PF02037_1	Q9BUJ2	MDVRRLKVNELREELQRRGLDTRGLKAELAERLQAATEAEEP	L	37	T	FALSE	109	102	72	268	133	304	94.33333	0.1642676	0.006832151	-0.211227172766366	0.0999657765246566	365
Q9BUJ2_PF02037_1	Q9BUJ2	MDVRRLKVNELREELQRRGLDTRGLKAELAERLQAAVEAEEP	L	37	V	FALSE	270	279	137	940	986	689	228.6667	0.1757735	0.005249152	-0.0428766447825661	0.0768038580786569	365
Q9BUJ2_PF02037_1	Q9BUJ2	MDVRRLKVNELREELQRRGLDTRGLKAELAERLQAAWEAEEP	L	37	W	FALSE	217	220	139	520	713	468	192	0.1653309	0.005583353	-0.195669318412932	0.0816937767119419	365
Q9BUJ2_PF02037_1	Q9BUJ2	MDVRRLKVNELREELQRRGLDTRGLKAELAERLQAAYEAEEP	L	37	Y	FALSE	151	110	83	455	255	349	114.6667	0.1702719	0.006329576	-0.12337423860449	0.0926122651434123	365
Q9BUJ2_PF02037_1	Q9BUJ2	MDVRRLKVNELREELQRRGLDTRGLKAELAERLQACLEAEEP	A	36	C	FALSE	128	93	138	576	326	439	119.6667	0.175511	0.006452957	-0.0467174580692926	0.0944175351781918	365
Q9BUJ2_PF02037_1	Q9BUJ2	MDVRRLKVNELREELQRRGLDTRGLKAELAERLQADLEAEEP	A	36	D	FALSE	64	62	72	148	303	168	66	0.163234	0.007875867	-0.226350466530787	0.115237084259396	365
Q9BUJ2_PF02037_1	Q9BUJ2	MDVRRLKVNELREELQRRGLDTRGLKAELAERLQAELEAEEP	A	36	E	FALSE	172	224	107	665	495	451	167.6667	0.172027	0.005786339	-0.0976941951776941	0.0846638008103019	365
Q9BUJ2_PF02037_1	Q9BUJ2	MDVRRLKVNELREELQRRGLDTRGLKAELAERLQAFLEAEEP	A	36	F	NA	NA	NA	NA	NA	NA	NA	0	NA	NA	NA	NA	365
Q9BUJ2_PF02037_1	Q9BUJ2	MDVRRLKVNELREELQRRGLDTRGLKAELAERLQAGLEAEEP	A	36	G	FALSE	733	582	498	1690	1304	1404	604.3333	0.1591048	0.004365842	-0.286767556906221	0.0638795579479961	365
Q9BUJ2_PF02037_1	Q9BUJ2	MDVRRLKVNELREELQRRGLDTRGLKAELAERLQAHLEAEEP	A	36	H	FALSE	59	38	34	214	82	239	43.66667	0.1841098	0.008379977	0.0790973430351056	0.122613055253574	365
Q9BUJ2_PF02037_1	Q9BUJ2	MDVRRLKVNELREELQRRGLDTRGLKAELAERLQAILEAEEP	A	36	I	FALSE	13	15	4	17	1	2	10.66667	0.1192387	0.02341856	-0.870075162887062	0.342652633920015	365
Q9BUJ2_PF02037_1	Q9BUJ2	MDVRRLKVNELREELQRRGLDTRGLKAELAERLQAKLEAEEP	A	36	K	FALSE	93	85	60	296	292	301	79.33333	0.176764	0.007098906	-0.028383975980651	0.103868847565802	365
Q9BUJ2_PF02037_1	Q9BUJ2	MDVRRLKVNELREELQRRGLDTRGLKAELAERLQALLEAEEP	A	36	L	FALSE	81	42	54	135	65	135	59	0.1537985	0.007999822	-0.36440758564282	0.117050752872563	365
Q9BUJ2_PF02037_1	Q9BUJ2	MDVRRLKVNELREELQRRGLDTRGLKAELAERLQAMLEAEEP	A	36	M	FALSE	22	58	19	97	81	28	33	0.1524817	0.01131551	-0.383674568256007	0.165564804396524	365
Q9BUJ2_PF02037_1	Q9BUJ2	MDVRRLKVNELREELQRRGLDTRGLKAELAERLQANLEAEEP	A	36	N	FALSE	13	57	8	11	130	33	26	0.1595882	0.01278208	-0.279694607790779	0.187023172175246	365
Q9BUJ2_PF02037_1	Q9BUJ2	MDVRRLKVNELREELQRRGLDTRGLKAELAERLQAPLEAEEP	A	36	P	FALSE	112	65	80	142	122	182	85.66667	0.1484098	0.007204983	-0.44325326395971	0.105420931188721	365
Q9BUJ2_PF02037_1	Q9BUJ2	MDVRRLKVNELREELQRRGLDTRGLKAELAERLQAQLEAEEP	A	36	Q	FALSE	51	75	34	111	354	171	53.33333	0.1757281	0.008297849	-0.043540922585299	0.121411385487432	365
Q9BUJ2_PF02037_1	Q9BUJ2	MDVRRLKVNELREELQRRGLDTRGLKAELAERLQARLEAEEP	A	36	R	FALSE	420	513	241	1186	1600	719	391.3333	0.166036	0.004713428	-0.185352528133043	0.06896532147973	365
Q9BUJ2_PF02037_1	Q9BUJ2	MDVRRLKVNELREELQRRGLDTRGLKAELAERLQASLEAEEP	A	36	S	FALSE	111	164	116	646	777	538	130.3333	0.1854142	0.006301629	0.0981828929444626	0.0922033538713203	365
Q9BUJ2_PF02037_1	Q9BUJ2	MDVRRLKVNELREELQRRGLDTRGLKAELAERLQATLEAEEP	A	36	T	FALSE	311	303	206	970	937	794	273.3333	0.1702754	0.005089339	-0.123323027760667	0.0744655270546888	365
Q9BUJ2_PF02037_1	Q9BUJ2	MDVRRLKVNELREELQRRGLDTRGLKAELAERLQAVLEAEEP	A	36	V	FALSE	125	89	104	689	288	364	106	0.1796142	0.006549325	0.0133192088948847	0.0958275599203452	365
Q9BUJ2_PF02037_1	Q9BUJ2	MDVRRLKVNELREELQRRGLDTRGLKAELAERLQAWLEAEEP	A	36	W	FALSE	629	264	435	1888	637	1273	442.6667	0.1657768	0.004636107	-0.189145056909879	0.0678339861496615	365
Q9BUJ2_PF02037_1	Q9BUJ2	MDVRRLKVNELREELQRRGLDTRGLKAELAERLQAYLEAEEP	A	36	Y	NA	NA	NA	NA	NA	NA	NA	0	NA	NA	NA	NA	365
Q9BUJ2_PF02037_1	Q9BUJ2	MDVRRLKVNELREELQRRGLDTRGLKAELAERLQCALEAEEP	A	35	C	FALSE	62	84	30	283	359	168	58.66667	0.1843206	0.00795378	0.082181699000218	0.116377081537906	365
Q9BUJ2_PF02037_1	Q9BUJ2	MDVRRLKVNELREELQRRGLDTRGLKAELAERLQDALEAEEP	A	35	D	FALSE	158	129	108	763	376	517	131.6667	0.1806067	0.006093656	0.0278411410361272	0.0891603616363474	365
Q9BUJ2_PF02037_1	Q9BUJ2	MDVRRLKVNELREELQRRGLDTRGLKAELAERLQEALEAEEP	A	35	E	FALSE	319	279	273	1675	858	1149	290.3333	0.1802157	0.00505194	0.0221201581976125	0.0739183172409353	365
Q9BUJ2_PF02037_1	Q9BUJ2	MDVRRLKVNELREELQRRGLDTRGLKAELAERLQFALEAEEP	A	35	F	FALSE	118	86	92	487	190	310	98.66667	0.1725488	0.006702875	-0.090059389947165	0.0980742527972094	365
Q9BUJ2_PF02037_1	Q9BUJ2	MDVRRLKVNELREELQRRGLDTRGLKAELAERLQGALEAEEP	A	35	G	FALSE	616	588	450	3187	2496	2150	551.3333	0.1831946	0.00440562	0.0657064389588691	0.0644615765038796	365
Q9BUJ2_PF02037_1	Q9BUJ2	MDVRRLKVNELREELQRRGLDTRGLKAELAERLQHALEAEEP	A	35	H	FALSE	27	39	28	128	154	156	31.33333	0.1862865	0.009664168	0.110946098392126	0.141402913750697	365
Q9BUJ2_PF02037_1	Q9BUJ2	MDVRRLKVNELREELQRRGLDTRGLKAELAERLQIALEAEEP	A	35	I	FALSE	52	66	38	104	179	136	52	0.165157	0.008436296	-0.198213765767453	0.123437096257365	365
Q9BUJ2_PF02037_1	Q9BUJ2	MDVRRLKVNELREELQRRGLDTRGLKAELAERLQKALEAEEP	A	35	K	FALSE	121	50	76	592	123	409	82.33333	0.1839302	0.006856139	0.0764694951635014	0.10031676101655	365
Q9BUJ2_PF02037_1	Q9BUJ2	MDVRRLKVNELREELQRRGLDTRGLKAELAERLQLALEAEEP	A	35	L	FALSE	427	416	301	1532	1191	1478	381.3333	0.1738706	0.004731345	-0.0707192489856597	0.0692274771050949	365
Q9BUJ2_PF02037_1	Q9BUJ2	MDVRRLKVNELREELQRRGLDTRGLKAELAERLQMALEAEEP	A	35	M	FALSE	74	99	80	287	366	375	84.33333	0.1791199	0.007148059	0.00608677458010766	0.104588038024783	365
Q9BUJ2_PF02037_1	Q9BUJ2	MDVRRLKVNELREELQRRGLDTRGLKAELAERLQNALEAEEP	A	35	N	FALSE	36	52	27	103	195	90	38.33333	0.1704802	0.009446453	-0.120326461813537	0.13821737978986	365
Q9BUJ2_PF02037_1	Q9BUJ2	MDVRRLKVNELREELQRRGLDTRGLKAELAERLQPALEAEEP	A	35	P	FALSE	110	73	103	231	109	259	95.33333	0.1564893	0.006960363	-0.325036688911682	0.101841732155581	365
Q9BUJ2_PF02037_1	Q9BUJ2	MDVRRLKVNELREELQRRGLDTRGLKAELAERLQQALEAEEP	A	35	Q	FALSE	96	91	72	451	403	425	86.33333	0.1861447	0.006893204	0.10887132763381	0.100859083852636	365
Q9BUJ2_PF02037_1	Q9BUJ2	MDVRRLKVNELREELQRRGLDTRGLKAELAERLQRALEAEEP	A	35	R	FALSE	602	448	362	2208	1319	1940	470.6667	0.1751119	0.004504823	-0.0525569574320836	0.0659130820295296	365
Q9BUJ2_PF02037_1	Q9BUJ2	MDVRRLKVNELREELQRRGLDTRGLKAELAERLQSALEAEEP	A	35	S	FALSE	206	210	142	870	518	543	186	0.1737959	0.005603632	-0.0718122347095393	0.0819904923410525	365
Q9BUJ2_PF02037_1	Q9BUJ2	MDVRRLKVNELREELQRRGLDTRGLKAELAERLQTALEAEEP	A	35	T	FALSE	102	84	84	447	217	446	90	0.1807804	0.006839293	0.0303826620567154	0.100070275909395	365
Q9BUJ2_PF02037_1	Q9BUJ2	MDVRRLKVNELREELQRRGLDTRGLKAELAERLQVALEAEEP	A	35	V	FALSE	208	229	161	1082	604	684	199.3333	0.1785756	0.005523226	-0.00187724321785529	0.0808140183100714	365
Q9BUJ2_PF02037_1	Q9BUJ2	MDVRRLKVNELREELQRRGLDTRGLKAELAERLQWALEAEEP	A	35	W	FALSE	158	210	106	306	390	236	158	0.1530904	0.006042165	-0.374768270931701	0.0884069623336928	365
Q9BUJ2_PF02037_1	Q9BUJ2	MDVRRLKVNELREELQRRGLDTRGLKAELAERLQYALEAEEP	A	35	Y	FALSE	77	100	62	207	314	299	79.66667	0.1736799	0.007237197	-0.073509508390531	0.105892275795268	365
Q9BUJ2_PF02037_1	Q9BUJ2	MDVRRLKVNELREELQRRGLDTRGLKAELAERLRAALEAEEP	Q	34	R	FALSE	914	831	793	4588	2397	3209	846	0.1780621	0.004158959	-0.00939060559017568	0.0608525142329567	365
Q9BUJ2_PF02037_1	Q9BUJ2	MDVRRLKVNELREELQRRGLDTRGLKAELAERLSAALEAEEP	Q	34	S	FALSE	193	142	137	1122	417	733	157.3333	0.1850985	0.005791661	0.0935636748316261	0.0847416705562522	365
Q9BUJ2_PF02037_1	Q9BUJ2	MDVRRLKVNELREELQRRGLDTRGLKAELAERLTAALEAEEP	Q	34	T	FALSE	52	54	38	169	150	164	48	0.1745393	0.008435902	-0.0609350514815296	0.123431331379518	365
Q9BUJ2_PF02037_1	Q9BUJ2	MDVRRLKVNELREELQRRGLDTRGLKAELAERLVAALEAEEP	Q	34	V	FALSE	331	244	183	1143	681	895	252.6667	0.1738178	0.00511543	-0.071491801143904	0.0748472819478849	365
Q9BUJ2_PF02037_1	Q9BUJ2	MDVRRLKVNELREELQRRGLDTRGLKAELAERLWAALEAEEP	Q	34	W	FALSE	210	278	134	776	410	427	207.3333	0.1647183	0.005510312	-0.204632679248927	0.0806250649280341	365
Q9BUJ2_PF02037_1	Q9BUJ2	MDVRRLKVNELREELQRRGLDTRGLKAELAERLYAALEAEEP	Q	34	Y	FALSE	11	11	13	10	18	29	11.66667	0.1501474	0.01515247	-0.41782927475203	0.221705935629432	365
Q9BUJ2_PF02037_1	Q9BUJ2	MDVRRLKVNELREELQRRGLDTRGLKAELAERMQAALEAEEP	L	33	M	FALSE	96	100	42	195	235	306	79.33333	0.1724499	0.007132155	-0.0915064620769071	0.104355335950451	365
Q9BUJ2_PF02037_1	Q9BUJ2	MDVRRLKVNELREELQRRGLDTRGLKAELAERNQAALEAEEP	L	33	N	FALSE	8	6	5	3	6	5	6.333333	0.1184906	0.02511746	-0.881021114962492	0.367510377511709	365
Q9BUJ2_PF02037_1	Q9BUJ2	MDVRRLKVNELREELQRRGLDTRGLKAELAERPQAALEAEEP	L	33	P	FALSE	70	46	46	217	53	121	54	0.1621917	0.008191161	-0.241601055821283	0.119850361914349	365
Q9BUJ2_PF02037_1	Q9BUJ2	MDVRRLKVNELREELQRRGLDTRGLKAELAERQQAALEAEEP	L	33	Q	FALSE	97	109	58	284	104	165	88	0.1584405	0.007115952	-0.29648737506383	0.10411825900689	365
Q9BUJ2_PF02037_1	Q9BUJ2	MDVRRLKVNELREELQRRGLDTRGLKAELAERRQAALEAEEP	L	33	R	FALSE	512	496	352	716	615	568	453.3333	0.1408023	0.004675057	-0.554563690926463	0.0684038896830634	365
Q9BUJ2_PF02037_1	Q9BUJ2	MDVRRLKVNELREELQRRGLDTRGLKAELAERSQAALEAEEP	L	33	S	FALSE	97	115	47	143	150	104	86.33333	0.1466313	0.007348478	-0.469275688456637	0.107520502627116	365
Q9BUJ2_PF02037_1	Q9BUJ2	MDVRRLKVNELREELQRRGLDTRGLKAELAERTQAALEAEEP	L	33	T	FALSE	100	125	69	176	156	168	98	0.1504862	0.007001812	-0.412872065069961	0.102448200231473	365
Q9BUJ2_PF02037_1	Q9BUJ2	MDVRRLKVNELREELQRRGLDTRGLKAELAERVQAALEAEEP	L	33	V	FALSE	195	130	169	466	213	370	164.6667	0.1564617	0.005933652	-0.3254405229944	0.0868192359634735	365
Q9BUJ2_PF02037_1	Q9BUJ2	MDVRRLKVNELREELQRRGLDTRGLKAELAERWQAALEAEEP	L	33	W	FALSE	163	170	112	232	93	187	148.3333	0.1366176	0.006286908	-0.615792838968233	0.0919879610622007	365
Q9BUJ2_PF02037_1	Q9BUJ2	MDVRRLKVNELREELQRRGLDTRGLKAELAERYQAALEAEEP	L	33	Y	FALSE	31	22	22	202	15	144	25	0.1885724	0.01013887	0.144392632076424	0.148348596603404	365
Q9BUJ2_PF02037_1	Q9BUJ2	MDVRRLKVNELREELQRRGLDTRGLKAELAESLQAALEAEEP	R	32	S	FALSE	124	130	107	253	251	170	120.3333	0.1504918	0.00661811	-0.412790127719844	0.0968339993181642	365
Q9BUJ2_PF02037_1	Q9BUJ2	MDVRRLKVNELREELQRRGLDTRGLKAELAETLQAALEAEEP	R	32	T	FALSE	59	65	65	130	60	118	63	0.1487333	0.008215852	-0.438519918823497	0.120211632470016	365
Q9BUJ2_PF02037_1	Q9BUJ2	MDVRRLKVNELREELQRRGLDTRGLKAELAEVLQAALEAEEP	R	32	V	FALSE	251	383	150	220	230	139	261.3333	0.1211358	0.005569973	-0.842317422368019	0.0814980049718413	365
Q9BUJ2_PF02037_1	Q9BUJ2	MDVRRLKVNELREELQRRGLDTRGLKAELAEWLQAALEAEEP	R	32	W	FALSE	177	77	105	33	11	46	119.6667	0.08190534	0.00847151	-1.41632455384381	0.123952335872903	365
Q9BUJ2_PF02037_1	Q9BUJ2	MDVRRLKVNELREELQRRGLDTRGLKAELAEYLQAALEAEEP	R	32	Y	FALSE	0	8	0	0	4	1	2.666667	0.1004631	0.05687922	-1.14479353982521	0.832237957770075	365
Q9BUJ2_PF02037_1	Q9BUJ2	MDVRRLKVNELREELQRRGLDTRGLKAELAFRLQAALEAEEP	E	31	F	FALSE	67	77	57	150	129	108	67	0.1529324	0.007967579	-0.377080074738569	0.116578983947595	365
Q9BUJ2_PF02037_1	Q9BUJ2	MDVRRLKVNELREELQRRGLDTRGLKAELAGRLQAALEAEEP	E	31	G	FALSE	665	578	460	3843	1899	2282	567.6667	0.1834607	0.00437247	0.069599926256385	0.0639765366545273	365
Q9BUJ2_PF02037_1	Q9BUJ2	MDVRRLKVNELREELQRRGLDTRGLKAELAHRLQAALEAEEP	E	31	H	FALSE	52	14	24	87	92	76	30	0.1621803	0.009839226	-0.241767856855449	0.143964304578688	365
Q9BUJ2_PF02037_1	Q9BUJ2	MDVRRLKVNELREELQRRGLDTRGLKAELAIRLQAALEAEEP	E	31	I	FALSE	80	18	53	304	16	228	50.33333	0.176446	0.007978125	-0.0330368469337143	0.116733289535869	365
Q9BUJ2_PF02037_1	Q9BUJ2	MDVRRLKVNELREELQRRGLDTRGLKAELAKRLQAALEAEEP	E	31	K	FALSE	37	24	42	207	57	74	34.33333	0.1649192	0.009791264	-0.201693176813486	0.143262540438277	365
Q9BUJ2_PF02037_1	Q9BUJ2	MDVRRLKVNELREELQRRGLDTRGLKAELALRLQAALEAEEP	E	31	L	FALSE	184	221	197	979	884	729	200.6667	0.1804639	0.005620703	0.025751738608148	0.0822402695738819	365
Q9BUJ2_PF02037_1	Q9BUJ2	MDVRRLKVNELREELQRRGLDTRGLKAELAMRLQAALEAEEP	E	31	M	FALSE	70	65	43	430	306	305	59.33333	0.1933831	0.007649653	0.214781205327684	0.111927195738087	365
Q9BUJ2_PF02037_1	Q9BUJ2	MDVRRLKVNELREELQRRGLDTRGLKAELANRLQAALEAEEP	E	31	N	NA	NA	NA	NA	NA	NA	NA	0	NA	NA	NA	NA	365
Q9BUJ2_PF02037_1	Q9BUJ2	MDVRRLKVNELREELQRRGLDTRGLKAELAPRLQAALEAEEP	E	31	P	FALSE	41	23	22	263	151	104	28.66667	0.189274	0.009749597	0.15465821151249	0.142652882658399	365
Q9BUJ2_PF02037_1	Q9BUJ2	MDVRRLKVNELREELQRRGLDTRGLKAELAQRLQAALEAEEP	E	31	Q	FALSE	84	61	40	312	162	249	61.66667	0.1811189	0.007557278	0.0353354822378846	0.110575595252901	365
Q9BUJ2_PF02037_1	Q9BUJ2	MDVRRLKVNELREELQRRGLDTRGLKAELARRLQAALEAEEP	E	31	R	FALSE	322	379	227	1312	1163	1056	309.3333	0.1761628	0.004957927	-0.0371805357824796	0.07254275008084	365
Q9BUJ2_PF02037_1	Q9BUJ2	MDVRRLKVNELREELQRRGLDTRGLKAELASRLQAALEAEEP	E	31	S	FALSE	172	178	124	1037	607	799	158	0.18793	0.005807316	0.13499324748445	0.0849707293448377	365
Q9BUJ2_PF02037_1	Q9BUJ2	MDVRRLKVNELREELQRRGLDTRGLKAELATRLQAALEAEEP	E	31	T	FALSE	17	13	9	72	7	40	13	0.1744126	0.01390136	-0.062788884027923	0.203400107396455	365
Q9BUJ2_PF02037_1	Q9BUJ2	MDVRRLKVNELREELQRRGLDTRGLKAELAVRLQAALEAEEP	E	31	V	FALSE	164	175	98	596	633	447	145.6667	0.1763877	0.005952925	-0.0338898732751089	0.0871012321329024	365
Q9BUJ2_PF02037_1	Q9BUJ2	MDVRRLKVNELREELQRRGLDTRGLKAELAWRLQAALEAEEP	E	31	W	FALSE	243	142	138	408	222	386	174.3333	0.1526557	0.005730955	-0.38112865773452	0.0838534404176464	365
Q9BUJ2_PF02037_1	Q9BUJ2	MDVRRLKVNELREELQRRGLDTRGLKAELAYRLQAALEAEEP	E	31	Y	FALSE	1	6	0	1	3	0	2.333333	0.1090818	0.05552726	-1.0186875684945	0.812456525651512	365
Q9BUJ2_PF02037_1	Q9BUJ2	MDVRRLKVNELREELQRRGLDTRGLKAELCERLQAALEAEEP	A	30	C	FALSE	67	41	76	223	235	253	61.33333	0.1739293	0.007825046	-0.069860369976399	0.114493488175416	365
Q9BUJ2_PF02037_1	Q9BUJ2	MDVRRLKVNELREELQRRGLDTRGLKAELDERLQAALEAEEP	A	30	D	FALSE	29	12	19	146	43	135	20	0.1932993	0.01063123	0.213555071409864	0.155552645479034	365
Q9BUJ2_PF02037_1	Q9BUJ2	MDVRRLKVNELREELQRRGLDTRGLKAELEERLQAALEAEEP	A	30	E	FALSE	102	93	72	460	316	547	89	0.18764	0.006790487	0.130750063281971	0.0993561626397873	365
Q9BUJ2_PF02037_1	Q9BUJ2	MDVRRLKVNELREELQRRGLDTRGLKAELFERLQAALEAEEP	A	30	F	FALSE	44	34	24	180	9	58	34	0.1603432	0.010026	-0.26864769719467	0.14669712004846	365
Q9BUJ2_PF02037_1	Q9BUJ2	MDVRRLKVNELREELQRRGLDTRGLKAELGERLQAALEAEEP	A	30	G	FALSE	940	839	643	3866	2324	3075	807.3333	0.1751442	0.004153399	-0.0520843545019453	0.0607711621496264	365
Q9BUJ2_PF02037_1	Q9BUJ2	MDVRRLKVNELREELQRRGLDTRGLKAELHERLQAALEAEEP	A	30	H	FALSE	73	57	49	290	230	222	59.66667	0.1797661	0.007721842	0.0155417595168039	0.112983441339442	365
Q9BUJ2_PF02037_1	Q9BUJ2	MDVRRLKVNELREELQRRGLDTRGLKAELIERLQAALEAEEP	A	30	I	FALSE	26	9	22	188	122	110	19	0.1924365	0.01083819	0.200930866824006	0.158580815832637	365
Q9BUJ2_PF02037_1	Q9BUJ2	MDVRRLKVNELREELQRRGLDTRGLKAELKERLQAALEAEEP	A	30	K	FALSE	109	72	61	493	205	253	80.66667	0.1783863	0.006984169	-0.0046470182851976	0.102190053683596	365
Q9BUJ2_PF02037_1	Q9BUJ2	MDVRRLKVNELREELQRRGLDTRGLKAELLERLQAALEAEEP	A	30	L	FALSE	233	171	175	1245	669	840	193	0.1840448	0.005515753	0.0781462845069641	0.0807046758426744	365
Q9BUJ2_PF02037_1	Q9BUJ2	MDVRRLKVNELREELQRRGLDTRGLKAELMERLQAALEAEEP	A	30	M	FALSE	78	76	67	528	304	424	73.66667	0.1918688	0.007228896	0.192624467955912	0.105770818305389	365
Q9BUJ2_PF02037_1	Q9BUJ2	MDVRRLKVNELREELQRRGLDTRGLKAELNERLQAALEAEEP	A	30	N	FALSE	69	69	57	270	246	160	65	0.1711761	0.007748113	-0.110144282894554	0.113367829933177	365
Q9BUJ2_PF02037_1	Q9BUJ2	MDVRRLKVNELREELQRRGLDTRGLKAELPERLQAALEAEEP	A	30	P	FALSE	94	55	63	154	39	129	70.66667	0.1467412	0.007685852	-0.467667667960594	0.112456847548244	365
Q9BUJ2_PF02037_1	Q9BUJ2	MDVRRLKVNELREELQRRGLDTRGLKAELQERLQAALEAEEP	A	30	Q	FALSE	85	70	52	346	277	165	69	0.1745031	0.007472791	-0.0614647179233565	0.109339409378022	365
Q9BUJ2_PF02037_1	Q9BUJ2	MDVRRLKVNELREELQRRGLDTRGLKAELRERLQAALEAEEP	A	30	R	FALSE	927	976	614	3575	3454	3296	839	0.1767414	0.00412991	-0.0287146517150512	0.0604274788608953	365
Q9BUJ2_PF02037_1	Q9BUJ2	MDVRRLKVNELREELQRRGLDTRGLKAELSERLQAALEAEEP	A	30	S	FALSE	269	256	167	1291	716	974	230.6667	0.1810806	0.005247118	0.0347750892897643	0.0767740972625609	365
Q9BUJ2_PF02037_1	Q9BUJ2	MDVRRLKVNELREELQRRGLDTRGLKAELTERLQAALEAEEP	A	30	T	FALSE	32	41	34	124	116	124	35.66667	0.173974	0.009434151	-0.069206334342431	0.138037380989657	365
Q9BUJ2_PF02037_1	Q9BUJ2	MDVRRLKVNELREELQRRGLDTRGLKAELVERLQAALEAEEP	A	30	V	FALSE	154	183	82	491	769	335	139.6667	0.1742395	0.006051193	-0.0653216260467132	0.0885390570474169	365
Q9BUJ2_PF02037_1	Q9BUJ2	MDVRRLKVNELREELQRRGLDTRGLKAELWERLQAALEAEEP	A	30	W	FALSE	322	298	227	920	405	495	282.3333	0.1571639	0.005114695	-0.315166164556536	0.0748365276706821	365
Q9BUJ2_PF02037_1	Q9BUJ2	MDVRRLKVNELREELQRRGLDTRGLKAELYERLQAALEAEEP	A	30	Y	NA	NA	NA	NA	NA	NA	NA	0	NA	NA	NA	NA	365
Q9BUJ2_PF02037_1	Q9BUJ2	MDVRRLKVNELREELQRRGLDTRGLKAEMAERLQAALEAEEP	L	29	M	FALSE	23	21	13	98	126	72	19	0.1870085	0.01164959	0.121510163889332	0.17045295259778	365
Q9BUJ2_PF02037_1	Q9BUJ2	MDVRRLKVNELREELQRRGLDTRGLKAENAERLQAALEAEEP	L	29	N	FALSE	2	28	1	10	39	0	10.33333	0.1432455	0.0263517	-0.518815595604061	0.385569369477459	365
Q9BUJ2_PF02037_1	Q9BUJ2	MDVRRLKVNELREELQRRGLDTRGLKAEPAERLQAALEAEEP	L	29	P	FALSE	128	73	92	281	125	221	97.66667	0.1570668	0.006811012	-0.316586899680883	0.0996564776596352	365
Q9BUJ2_PF02037_1	Q9BUJ2	MDVRRLKVNELREELQRRGLDTRGLKAEQAERLQAALEAEEP	L	29	Q	FALSE	72	122	52	329	237	138	82	0.1669544	0.007395468	-0.171914802713882	0.108208044784615	365
Q9BUJ2_PF02037_1	Q9BUJ2	MDVRRLKVNELREELQRRGLDTRGLKAERAERLQAALEAEEP	L	29	R	FALSE	396	384	289	733	451	540	356.3333	0.1467499	0.004902932	-0.46754037243452	0.0717380814076837	365
Q9BUJ2_PF02037_1	Q9BUJ2	MDVRRLKVNELREELQRRGLDTRGLKAESAERLQAALEAEEP	L	29	S	FALSE	214	181	135	412	254	263	176.6667	0.1498855	0.00579011	-0.421661309036958	0.0847189768366038	365
Q9BUJ2_PF02037_1	Q9BUJ2	MDVRRLKVNELREELQRRGLDTRGLKAETAERLQAALEAEEP	L	29	T	FALSE	62	30	51	202	44	64	47.66667	0.1533944	0.008917084	-0.37032024335393	0.130471827451646	365
Q9BUJ2_PF02037_1	Q9BUJ2	MDVRRLKVNELREELQRRGLDTRGLKAEVAERLQAALEAEEP	L	29	V	FALSE	222	187	143	541	439	339	184	0.1595283	0.005664545	-0.280571044803635	0.0828817512352787	365
Q9BUJ2_PF02037_1	Q9BUJ2	MDVRRLKVNELREELQRRGLDTRGLKAEWAERLQAALEAEEP	L	29	W	FALSE	88	127	70	97	91	33	95	0.1201363	0.008050317	-0.856941776196907	0.117789579032232	365
Q9BUJ2_PF02037_1	Q9BUJ2	MDVRRLKVNELREELQRRGLDTRGLKAEYAERLQAALEAEEP	L	29	Y	FALSE	46	31	37	22	43	38	38	0.1227642	0.0107541	-0.818491211487616	0.157350438730615	365
Q9BUJ2_PF02037_1	Q9BUJ2	MDVRRLKVNELREELQRRGLDTRGLKAFLAERLQAALEAEEP	E	28	F	FALSE	9	2	7	0	0	2	6	0.0857973	0.05084808	-1.3593786807794	0.743992309594425	365
Q9BUJ2_PF02037_1	Q9BUJ2	MDVRRLKVNELREELQRRGLDTRGLKAGLAERLQAALEAEEP	E	28	G	FALSE	403	514	299	955	739	763	405.3333	0.1547694	0.004756815	-0.350201697566314	0.0696001457314298	365
Q9BUJ2_PF02037_1	Q9BUJ2	MDVRRLKVNELREELQRRGLDTRGLKAHLAERLQAALEAEEP	E	28	H	FALSE	10	36	7	4	29	13	17.66667	0.1290633	0.01638641	-0.726324861108876	0.239760538094284	365
Q9BUJ2_PF02037_1	Q9BUJ2	MDVRRLKVNELREELQRRGLDTRGLKAILAERLQAALEAEEP	E	28	I	FALSE	65	45	39	131	152	144	49.66667	0.1664678	0.008325325	-0.179034573172248	0.121813405243113	365
Q9BUJ2_PF02037_1	Q9BUJ2	MDVRRLKVNELREELQRRGLDTRGLKAKLAERLQAALEAEEP	E	28	K	FALSE	96	90	56	190	134	146	80.66667	0.1550029	0.007305887	-0.346785202699836	0.106897325184469	365
Q9BUJ2_PF02037_1	Q9BUJ2	MDVRRLKVNELREELQRRGLDTRGLKALLAERLQAALEAEEP	E	28	L	FALSE	134	178	97	144	310	148	136.3333	0.1399297	0.006507576	-0.567331285875025	0.0952167023435545	365
Q9BUJ2_PF02037_1	Q9BUJ2	MDVRRLKVNELREELQRRGLDTRGLKAMLAERLQAALEAEEP	E	28	M	FALSE	82	138	65	304	327	389	95	0.1776636	0.006889992	-0.0152213259511682	0.100812086929676	365
Q9BUJ2_PF02037_1	Q9BUJ2	MDVRRLKVNELREELQRRGLDTRGLKANLAERLQAALEAEEP	E	28	N	FALSE	2	14	4	20	3	1	6.666667	0.1106638	0.03458847	-0.995540267086498	0.506087067213501	365
Q9BUJ2_PF02037_1	Q9BUJ2	MDVRRLKVNELREELQRRGLDTRGLKAPLAERLQAALEAEEP	E	28	P	FALSE	64	46	52	113	173	84	54	0.1519784	0.008530526	-0.391038687597758	0.124815838489778	365
Q9BUJ2_PF02037_1	Q9BUJ2	MDVRRLKVNELREELQRRGLDTRGLKAQLAERLQAALEAEEP	E	28	Q	FALSE	51	112	36	153	393	91	66.33333	0.1661531	0.008146432	-0.183639159615421	0.119195901961961	365
Q9BUJ2_PF02037_1	Q9BUJ2	MDVRRLKVNELREELQRRGLDTRGLKARLAERLQAALEAEEP	E	28	R	FALSE	435	385	299	1036	569	618	373	0.1540652	0.004805374	-0.360505319343506	0.0703106449786304	365
Q9BUJ2_PF02037_1	Q9BUJ2	MDVRRLKVNELREELQRRGLDTRGLKASLAERLQAALEAEEP	E	28	S	FALSE	295	157	199	623	313	526	217	0.1573963	0.005429818	-0.311765764526688	0.0794473033101226	365
Q9BUJ2_PF02037_1	Q9BUJ2	MDVRRLKVNELREELQRRGLDTRGLKATLAERLQAALEAEEP	E	28	T	FALSE	97	86	51	297	176	284	78	0.1743029	0.007113442	-0.064393978190033	0.104081533516034	365
Q9BUJ2_PF02037_1	Q9BUJ2	MDVRRLKVNELREELQRRGLDTRGLKAVLAERLQAALEAEEP	E	28	V	FALSE	475	525	372	1742	1535	1513	457.3333	0.1725595	0.004594063	-0.0899028310817632	0.06721881223032	365
Q9BUJ2_PF02037_1	Q9BUJ2	MDVRRLKVNELREELQRRGLDTRGLKAWLAERLQAALEAEEP	E	28	W	FALSE	138	104	98	82	59	76	113.3333	0.1144847	0.007307696	-0.939634120468389	0.10692379387489	365
Q9BUJ2_PF02037_1	Q9BUJ2	MDVRRLKVNELREELQRRGLDTRGLKAYLAERLQAALEAEEP	E	28	Y	FALSE	24	2	21	33	0	13	15.66667	0.128359	0.0154091	-0.736629946053034	0.225460861015233	365
Q9BUJ2_PF02037_1	Q9BUJ2	MDVRRLKVNELREELQRRGLDTRGLKCELAERLQAALEAEEP	A	27	C	FALSE	103	109	49	538	437	255	87	0.1845991	0.006877572	0.086256619001564	0.100630361592452	365
Q9BUJ2_PF02037_1	Q9BUJ2	MDVRRLKVNELREELQRRGLDTRGLKDELAERLQAALEAEEP	A	27	D	FALSE	36	44	22	165	84	77	34	0.1724262	0.009798928	-0.0918532326479371	0.14337467755458	365
Q9BUJ2_PF02037_1	Q9BUJ2	MDVRRLKVNELREELQRRGLDTRGLKEELAERLQAALEAEEP	A	27	E	FALSE	180	170	129	852	953	677	159.6667	0.1854038	0.005793985	0.09803072357996	0.0847756745565507	365
Q9BUJ2_PF02037_1	Q9BUJ2	MDVRRLKVNELREELQRRGLDTRGLKFELAERLQAALEAEEP	A	27	F	FALSE	197	273	156	443	622	300	208.6667	0.1554923	0.005619757	-0.339624463566411	0.08222642801438	365
Q9BUJ2_PF02037_1	Q9BUJ2	MDVRRLKVNELREELQRRGLDTRGLKGELAERLQAALEAEEP	A	27	G	FALSE	435	559	282	2390	2026	1664	425.3333	0.1842757	0.004615698	0.0815247370323168	0.0675353684034946	365
Q9BUJ2_PF02037_1	Q9BUJ2	MDVRRLKVNELREELQRRGLDTRGLKHELAERLQAALEAEEP	A	27	H	FALSE	17	67	20	219	336	178	34.66667	0.2020617	0.009814822	0.341763613671247	0.143607233312215	365
Q9BUJ2_PF02037_1	Q9BUJ2	MDVRRLKVNELREELQRRGLDTRGLKIELAERLQAALEAEEP	A	27	I	FALSE	10	15	8	30	11	15	11	0.1504732	0.01701587	-0.41306227677559	0.248970588880809	365
Q9BUJ2_PF02037_1	Q9BUJ2	MDVRRLKVNELREELQRRGLDTRGLKKELAERLQAALEAEEP	A	27	K	FALSE	126	125	59	456	595	329	103.3333	0.1810847	0.006509015	0.0348350791353852	0.0952377573162006	365
Q9BUJ2_PF02037_1	Q9BUJ2	MDVRRLKVNELREELQRRGLDTRGLKLELAERLQAALEAEEP	A	27	L	FALSE	159	159	95	576	561	331	137.6667	0.1731027	0.006065939	-0.0819549081204304	0.0887548156482781	365
Q9BUJ2_PF02037_1	Q9BUJ2	MDVRRLKVNELREELQRRGLDTRGLKMELAERLQAALEAEEP	A	27	M	FALSE	33	66	24	347	427	165	41	0.1998675	0.009029835	0.309658804095112	0.1321215628379	365
Q9BUJ2_PF02037_1	Q9BUJ2	MDVRRLKVNELREELQRRGLDTRGLKNELAERLQAALEAEEP	A	27	N	FALSE	5	20	3	103	343	24	9.333333	0.2159122	0.01846463	0.544419554348605	0.27016836662282	365
Q9BUJ2_PF02037_1	Q9BUJ2	MDVRRLKVNELREELQRRGLDTRGLKPELAERLQAALEAEEP	A	27	P	FALSE	50	87	39	275	421	121	58.66667	0.1785728	0.00818935	-0.00191821189291366	0.119823863960588	365
Q9BUJ2_PF02037_1	Q9BUJ2	MDVRRLKVNELREELQRRGLDTRGLKQELAERLQAALEAEEP	A	27	Q	FALSE	112	69	93	478	143	488	91.33333	0.1799069	0.006789715	0.0176018986054557	0.0993448669908069	365
Q9BUJ2_PF02037_1	Q9BUJ2	MDVRRLKVNELREELQRRGLDTRGLKRELAERLQAALEAEEP	A	27	R	FALSE	494	300	297	2470	879	1535	363.6667	0.1812898	0.00472538	0.0378360345834144	0.0691401991955508	365
Q9BUJ2_PF02037_1	Q9BUJ2	MDVRRLKVNELREELQRRGLDTRGLKSELAERLQAALEAEEP	A	27	S	FALSE	77	66	46	448	156	326	63	0.1889757	0.007500048	0.150293584451803	0.109738224798046	365
Q9BUJ2_PF02037_1	Q9BUJ2	MDVRRLKVNELREELQRRGLDTRGLKTELAERLQAALEAEEP	A	27	T	FALSE	161	207	78	537	851	396	148.6667	0.1770479	0.005930805	-0.0242300449631207	0.0867775795999409	365
Q9BUJ2_PF02037_1	Q9BUJ2	MDVRRLKVNELREELQRRGLDTRGLKVELAERLQAALEAEEP	A	27	V	FALSE	288	329	214	1231	1239	863	277	0.1774907	0.005092663	-0.0177511416360255	0.074514162724651	365
Q9BUJ2_PF02037_1	Q9BUJ2	MDVRRLKVNELREELQRRGLDTRGLKWELAERLQAALEAEEP	A	27	W	FALSE	118	120	71	328	561	299	103	0.1737992	0.006606041	-0.0717639501996493	0.0966574096969928	365
Q9BUJ2_PF02037_1	Q9BUJ2	MDVRRLKVNELREELQRRGLDTRGLKYELAERLQAALEAEEP	A	27	Y	FALSE	32	54	29	235	64	241	38.33333	0.1901515	0.009061233	0.167497501642405	0.132580968002002	365
Q9BUJ2_PF02037_1	Q9BUJ2	MDVRRLKVNELREELQRRGLDTRGLLAELAERLQAALEAEEP	K	26	L	FALSE	210	158	150	773	338	714	172.6667	0.1739519	0.005693443	-0.0695296942419991	0.0833045772252209	365
Q9BUJ2_PF02037_1	Q9BUJ2	MDVRRLKVNELREELQRRGLDTRGLMAELAERLQAALEAEEP	K	26	M	FALSE	111	101	83	647	389	432	98.33333	0.186405	0.006634635	0.112679951247277	0.0970757876593572	365
Q9BUJ2_PF02037_1	Q9BUJ2	MDVRRLKVNELREELQRRGLDTRGLNAELAERLQAALEAEEP	K	26	N	FALSE	246	172	150	1008	453	553	189.3333	0.1741377	0.005517674	-0.0668111300184797	0.0807327832800984	365
Q9BUJ2_PF02037_1	Q9BUJ2	MDVRRLKVNELREELQRRGLDTRGLPAELAERLQAALEAEEP	K	26	P	FALSE	306	317	215	1556	1656	1245	279.3333	0.186567	0.005038991	0.1150502817328	0.0737288517504598	365
Q9BUJ2_PF02037_1	Q9BUJ2	MDVRRLKVNELREELQRRGLDTRGLQAELAERLQAALEAEEP	K	26	Q	FALSE	169	136	120	1040	519	758	141.6667	0.1895434	0.005945291	0.158599983319897	0.0869895339666895	365
Q9BUJ2_PF02037_1	Q9BUJ2	MDVRRLKVNELREELQRRGLDTRGLRAELAERLQAALEAEEP	K	26	R	FALSE	285	349	144	1389	1311	999	259.3333	0.1845431	0.005088372	0.0854372455003956	0.074451378230124	365
Q9BUJ2_PF02037_1	Q9BUJ2	MDVRRLKVNELREELQRRGLDTRGLSAELAERLQAALEAEEP	K	26	S	FALSE	139	130	112	523	490	340	127	0.1725286	0.006277937	-0.0903549496743721	0.0918567003536475	365
Q9BUJ2_PF02037_1	Q9BUJ2	MDVRRLKVNELREELQRRGLDTRGLTAELAERLQAALEAEEP	K	26	T	FALSE	154	246	149	694	1049	497	183	0.1770444	0.005778982	-0.024281255806944	0.0845561556165859	365
Q9BUJ2_PF02037_1	Q9BUJ2	MDVRRLKVNELREELQRRGLDTRGLVAELAERLQAALEAEEP	K	26	V	FALSE	392	372	285	1918	1386	1290	349.6667	0.1808663	0.004808961	0.031639522480829	0.0703631287777142	365
Q9BUJ2_PF02037_1	Q9BUJ2	MDVRRLKVNELREELQRRGLDTRGLWAELAERLQAALEAEEP	K	26	W	FALSE	180	144	116	791	721	580	146.6667	0.1829141	0.005891966	0.0616022556181953	0.0862093001818717	365
Q9BUJ2_PF02037_1	Q9BUJ2	MDVRRLKVNELREELQRRGLDTRGLYAELAERLQAALEAEEP	K	26	Y	FALSE	36	26	36	202	34	147	32.66667	0.1787281	0.00940718	0.000354086405862061	0.137642750227157	365
Q9BUJ2_PF02037_1	Q9BUJ2	MDVRRLKVNELREELQRRGLDTRGMKAELAERLQAALEAEEP	L	25	M	NA	NA	NA	NA	NA	NA	NA	0	NA	NA	NA	NA	365
Q9BUJ2_PF02037_1	Q9BUJ2	MDVRRLKVNELREELQRRGLDTRGNKAELAERLQAALEAEEP	L	25	N	FALSE	16	35	16	44	112	117	22.33333	0.1867835	0.01115542	0.118218038214995	0.163222420400059	365
Q9BUJ2_PF02037_1	Q9BUJ2	MDVRRLKVNELREELQRRGLDTRGPKAELAERLQAALEAEEP	L	25	P	FALSE	53	53	32	439	213	291	46	0.2007583	0.008269055	0.322692695431554	0.120990081191135	365
Q9BUJ2_PF02037_1	Q9BUJ2	MDVRRLKVNELREELQRRGLDTRGQKAELAERLQAALEAEEP	L	25	Q	FALSE	57	57	31	262	131	253	48.33333	0.1881188	0.008226447	0.137755706716961	0.120366655010103	365
Q9BUJ2_PF02037_1	Q9BUJ2	MDVRRLKVNELREELQRRGLDTRGRKAELAERLQAALEAEEP	L	25	R	FALSE	545	592	383	2817	3197	2442	506.6667	0.1874473	0.004464417	0.127930540537773	0.0653218747850974	365
Q9BUJ2_PF02037_1	Q9BUJ2	MDVRRLKVNELREELQRRGLDTRGSKAELAERLQAALEAEEP	L	25	S	FALSE	116	92	82	568	269	519	96.66667	0.1853173	0.006625102	0.0967650841540479	0.0969363039524529	365
Q9BUJ2_PF02037_1	Q9BUJ2	MDVRRLKVNELREELQRRGLDTRGTKAELAERLQAALEAEEP	L	25	T	FALSE	131	132	77	573	496	525	113.3333	0.184999	0.006329111	0.0921078237000859	0.0926054614170187	365
Q9BUJ2_PF02037_1	Q9BUJ2	MDVRRLKVNELREELQRRGLDTRGVKAELAERLQAALEAEEP	L	25	V	FALSE	349	283	226	1649	1287	1685	286	0.1866766	0.004978486	0.116653912727943	0.0728435625774564	365
Q9BUJ2_PF02037_1	Q9BUJ2	MDVRRLKVNELREELQRRGLDTRGWKAELAERLQAALEAEEP	L	25	W	FALSE	214	175	135	492	606	403	174.6667	0.1638091	0.00571206	-0.217935793307181	0.0835769750193504	365
Q9BUJ2_PF02037_1	Q9BUJ2	MDVRRLKVNELREELQRRGLDTRGYKAELAERLQAALEAEEP	L	25	Y	FALSE	36	40	9	86	123	44	28.33333	0.1705193	0.01100969	-0.119754363529685	0.161090147179965	365
Q9BUJ2_PF02037_1	Q9BUJ2	MDVRRLKVNELREELQRRGLDTRHLKAELAERLQAALEAEEP	G	24	H	FALSE	22	31	22	10	63	21	25	0.1270117	0.01327853	-0.756343194590964	0.1942870645798	365
Q9BUJ2_PF02037_1	Q9BUJ2	MDVRRLKVNELREELQRRGLDTRILKAELAERLQAALEAEEP	G	24	I	FALSE	25	20	20	0	3	9	21.66667	0.09133928	0.02236449	-1.27829026013645	0.327229829877577	365
Q9BUJ2_PF02037_1	Q9BUJ2	MDVRRLKVNELREELQRRGLDTRKLKAELAERLQAALEAEEP	G	24	K	FALSE	46	35	37	18	23	28	39.33333	0.1106731	0.0113039	-0.995404192558625	0.165394930711728	365
Q9BUJ2_PF02037_1	Q9BUJ2	MDVRRLKVNELREELQRRGLDTRLLKAELAERLQAALEAEEP	G	24	L	FALSE	131	173	107	103	40	89	137	0.1126997	0.007048898	-0.96575165081813	0.103137147029259	365
Q9BUJ2_PF02037_1	Q9BUJ2	MDVRRLKVNELREELQRRGLDTRMLKAELAERLQAALEAEEP	G	24	M	FALSE	38	32	23	20	44	41	31	0.1341224	0.01114956	-0.652301781113148	0.16313667881583	365
Q9BUJ2_PF02037_1	Q9BUJ2	MDVRRLKVNELREELQRRGLDTRNLKAELAERLQAALEAEEP	G	24	N	FALSE	32	23	16	28	12	10	23.66667	0.1183821	0.01393354	-0.882608651121005	0.203870954526234	365
Q9BUJ2_PF02037_1	Q9BUJ2	MDVRRLKVNELREELQRRGLDTRPLKAELAERLQAALEAEEP	G	24	P	FALSE	121	135	68	113	122	61	108	0.1261512	0.007239283	-0.768933746336596	0.105922797458186	365
Q9BUJ2_PF02037_1	Q9BUJ2	MDVRRLKVNELREELQRRGLDTRQLKAELAERLQAALEAEEP	G	24	Q	FALSE	112	64	61	107	13	32	79	0.1158595	0.008432649	-0.919518501014706	0.123383734558102	365
Q9BUJ2_PF02037_1	Q9BUJ2	MDVRRLKVNELREELQRRGLDTRRLKAELAERLQAALEAEEP	G	24	R	FALSE	419	384	330	308	136	149	377.6667	0.1090939	0.005191079	-1.01851052529157	0.0759541531262757	365
Q9BUJ2_PF02037_1	Q9BUJ2	MDVRRLKVNELREELQRRGLDTRSLKAELAERLQAALEAEEP	G	24	S	FALSE	149	178	108	149	99	158	145	0.1291493	0.006473402	-0.725066537517796	0.0947166796644665	365
Q9BUJ2_PF02037_1	Q9BUJ2	MDVRRLKVNELREELQRRGLDTRTLKAELAERLQAALEAEEP	G	24	T	FALSE	243	256	143	217	119	154	214	0.1219902	0.005800488	-0.829816123807336	0.0848708243043738	365
Q9BUJ2_PF02037_1	Q9BUJ2	MDVRRLKVNELREELQRRGLDTRVLKAELAERLQAALEAEEP	G	24	V	FALSE	373	264	232	276	82	177	289.6667	0.1138037	0.005428757	-0.949598287509383	0.0794317791086094	365
Q9BUJ2_PF02037_1	Q9BUJ2	MDVRRLKVNELREELQRRGLDTRWLKAELAERLQAALEAEEP	G	24	W	FALSE	276	211	170	62	96	62	219	0.08857313	0.00658504	-1.31876365317676	0.096350130002385	365
Q9BUJ2_PF02037_1	Q9BUJ2	MDVRRLKVNELREELQRRGLDTRYLKAELAERLQAALEAEEP	G	24	Y	NA	NA	NA	NA	NA	NA	NA	0	NA	NA	NA	NA	365
Q9BUJ2_PF02037_1	Q9BUJ2	MDVRRLKVNELREELQRRGLDTSGLKAELAERLQAALEAEEP	R	23	S	FALSE	122	111	92	405	903	506	108.3333	0.1836852	0.006474853	0.07288473609589	0.0947379102171486	365
Q9BUJ2_PF02037_1	Q9BUJ2	MDVRRLKVNELREELQRRGLDTTGLKAELAERLQAALEAEEP	R	23	T	FALSE	95	152	98	550	615	561	115	0.1868911	0.006519531	0.119792405870811	0.0953916239543843	365
Q9BUJ2_PF02037_1	Q9BUJ2	MDVRRLKVNELREELQRRGLDTVGLKAELAERLQAALEAEEP	R	23	V	FALSE	206	255	159	1185	930	773	206.6667	0.1838633	0.005469589	0.0754906364629988	0.0800292194443185	365
Q9BUJ2_PF02037_1	Q9BUJ2	MDVRRLKVNELREELQRRGLDTWGLKAELAERLQAALEAEEP	R	23	W	FALSE	207	263	150	647	683	405	206.6667	0.1652801	0.00553649	-0.196412607231849	0.081008092776491	365
Q9BUJ2_PF02037_1	Q9BUJ2	MDVRRLKVNELREELQRRGLDTYGLKAELAERLQAALEAEEP	R	23	Y	FALSE	69	39	35	388	164	199	47.66667	0.1888293	0.008120454	0.148151508013034	0.118815800447436	365
Q9BUJ2_PF02037_1	Q9BUJ2	MDVRRLKVNELREELQRRGLDVRGLKAELAERLQAALEAEEP	T	22	V	FALSE	163	207	114	653	1207	624	161.3333	0.1837596	0.005821883	0.0739733323188708	0.0851838688768291	365
Q9BUJ2_PF02037_1	Q9BUJ2	MDVRRLKVNELREELQRRGLDWRGLKAELAERLQAALEAEEP	T	22	W	FALSE	98	119	82	381	381	309	99.66667	0.1745116	0.006765355	-0.0613403487312149	0.0989884395177987	365
Q9BUJ2_PF02037_1	Q9BUJ2	MDVRRLKVNELREELQRRGLDYRGLKAELAERLQAALEAEEP	T	22	Y	FALSE	1	6	0	1	4	0	2.333333	0.1159354	0.05435323	-0.91840795728723	0.795278506516214	365
Q9BUJ2_PF02037_1	Q9BUJ2	MDVRRLKVNELREELQRRGLETRGLKAELAERLQAALEAEEP	D	21	E	FALSE	249	246	184	1211	737	1047	226.3333	0.1816628	0.005315196	0.0432936473679823	0.0777701920699277	365
Q9BUJ2_PF02037_1	Q9BUJ2	MDVRRLKVNELREELQRRGLFTRGLKAELAERLQAALEAEEP	D	21	F	FALSE	25	24	20	56	23	21	23	0.1410442	0.01273751	-0.551024290034809	0.186371038658334	365
Q9BUJ2_PF02037_1	Q9BUJ2	MDVRRLKVNELREELQRRGLGTRGLKAELAERLQAALEAEEP	D	21	G	FALSE	243	193	179	658	344	491	205	0.1610458	0.005519741	-0.25836748608894	0.0807630269412934	365
Q9BUJ2_PF02037_1	Q9BUJ2	MDVRRLKVNELREELQRRGLHTRGLKAELAERLQAALEAEEP	D	21	H	FALSE	0	2	0	0	2	0	0.6666667	0.1243064	0.106443	-0.795926250532227	1.55743881401538	365
Q9BUJ2_PF02037_1	Q9BUJ2	MDVRRLKVNELREELQRRGLITRGLKAELAERLQAALEAEEP	D	21	I	FALSE	137	130	72	391	128	157	113	0.1552646	0.006567439	-0.34295609474884	0.0960925979846338	365
Q9BUJ2_PF02037_1	Q9BUJ2	MDVRRLKVNELREELQRRGLKTRGLKAELAERLQAALEAEEP	D	21	K	FALSE	101	116	64	321	242	152	93.66667	0.162464	0.006976791	-0.237616852171852	0.102082101224817	365
Q9BUJ2_PF02037_1	Q9BUJ2	MDVRRLKVNELREELQRRGLLTRGLKAELAERLQAALEAEEP	D	21	L	FALSE	283	241	202	662	439	487	242	0.1570614	0.005307735	-0.316665910697068	0.0776610251825667	365
Q9BUJ2_PF02037_1	Q9BUJ2	MDVRRLKVNELREELQRRGLMTRGLKAELAERLQAALEAEEP	D	21	M	FALSE	22	11	9	41	15	14	14	0.1477418	0.01505522	-0.453027219295075	0.220283005754636	365
Q9BUJ2_PF02037_1	Q9BUJ2	MDVRRLKVNELREELQRRGLNTRGLKAELAERLQAALEAEEP	D	21	N	NA	NA	NA	NA	NA	NA	NA	0	NA	NA	NA	NA	365
Q9BUJ2_PF02037_1	Q9BUJ2	MDVRRLKVNELREELQRRGLPTRGLKAELAERLQAALEAEEP	D	21	P	FALSE	41	21	26	245	91	198	29.33333	0.1962081	0.009366333	0.256115672127693	0.137045090416403	365
Q9BUJ2_PF02037_1	Q9BUJ2	MDVRRLKVNELREELQRRGLQTRGLKAELAERLQAALEAEEP	D	21	Q	FALSE	75	46	80	377	156	491	67	0.1880875	0.007452432	0.137297735456486	0.109041523215339	365
Q9BUJ2_PF02037_1	Q9BUJ2	MDVRRLKVNELREELQRRGLRTRGLKAELAERLQAALEAEEP	D	21	R	FALSE	395	338	268	918	617	554	333.6667	0.1553544	0.004916002	-0.341642170813038	0.0719293173301885	365
Q9BUJ2_PF02037_1	Q9BUJ2	MDVRRLKVNELREELQRRGLSTRGLKAELAERLQAALEAEEP	D	21	S	FALSE	130	132	101	339	280	506	121	0.1698482	0.006353839	-0.129573677041008	0.0929672733444632	365
Q9BUJ2_PF02037_1	Q9BUJ2	MDVRRLKVNELREELQRRGLTTRGLKAELAERLQAALEAEEP	D	21	T	FALSE	21	20	10	15	42	9	17	0.1289915	0.01582133	-0.727375414990731	0.231492474200708	365
Q9BUJ2_PF02037_1	Q9BUJ2	MDVRRLKVNELREELQRRGLVTRGLKAELAERLQAALEAEEP	D	21	V	FALSE	166	170	134	519	335	359	156.6667	0.1635064	0.005972015	-0.22236479971439	0.0873805507067828	365
Q9BUJ2_PF02037_1	Q9BUJ2	MDVRRLKVNELREELQRRGLWTRGLKAELAERLQAALEAEEP	D	21	W	FALSE	221	171	145	198	151	176	179	0.1288123	0.006001518	-0.72999741019447	0.0878122288568715	365
Q9BUJ2_PF02037_1	Q9BUJ2	MDVRRLKVNELREELQRRGLYTRGLKAELAERLQAALEAEEP	D	21	Y	FALSE	27	22	14	19	5	25	21	0.1295662	0.01340338	-0.718966594434991	0.196113828537316	365
Q9BUJ2_PF02037_1	Q9BUJ2	MDVRRLKVNELREELQRRGMDTRGLKAELAERLQAALEAEEP	L	20	M	FALSE	107	56	71	664	314	595	78	0.1972895	0.006920288	0.271938359702041	0.101255367993808	365
Q9BUJ2_PF02037_1	Q9BUJ2	MDVRRLKVNELREELQRRGNDTRGLKAELAERLQAALEAEEP	L	20	N	FALSE	35	37	27	55	22	62	33	0.1473322	0.01029944	-0.459020351189335	0.150698003801308	365
Q9BUJ2_PF02037_1	Q9BUJ2	MDVRRLKVNELREELQRRGPDTRGLKAELAERLQAALEAEEP	L	20	P	FALSE	84	32	46	92	5	49	54	0.1287536	0.009012243	-0.73085628920373	0.131864162505176	365
Q9BUJ2_PF02037_1	Q9BUJ2	MDVRRLKVNELREELQRRGQDTRGLKAELAERLQAALEAEEP	L	20	Q	FALSE	150	171	96	599	330	477	139	0.1742164	0.006060046	-0.0656596176159451	0.0886685912189498	365
Q9BUJ2_PF02037_1	Q9BUJ2	MDVRRLKVNELREELQRRGRDTRGLKAELAERLQAALEAEEP	L	20	R	FALSE	575	580	368	1381	1326	1121	507.6667	0.1605767	0.004492208	-0.265231202328191	0.0657285035167218	365
Q9BUJ2_PF02037_1	Q9BUJ2	MDVRRLKVNELREELQRRGSDTRGLKAELAERLQAALEAEEP	L	20	S	FALSE	204	173	128	511	262	221	168.3333	0.153641	0.005854436	-0.366712073614856	0.0856601736193922	365
Q9BUJ2_PF02037_1	Q9BUJ2	MDVRRLKVNELREELQRRGTDTRGLKAELAERLQAALEAEEP	L	20	T	FALSE	80	64	40	98	43	90	61.33333	0.1419969	0.008213053	-0.537084698346182	0.120170678426627	365
Q9BUJ2_PF02037_1	Q9BUJ2	MDVRRLKVNELREELQRRGVDTRGLKAELAERLQAALEAEEP	L	20	V	FALSE	265	309	181	746	631	552	251.6667	0.1628206	0.005244459	-0.232399198769769	0.0767351916529251	365
Q9BUJ2_PF02037_1	Q9BUJ2	MDVRRLKVNELREELQRRGWDTRGLKAELAERLQAALEAEEP	L	20	W	FALSE	322	261	256	816	519	496	279.6667	0.1570306	0.005154745	-0.31711656612271	0.0754225260407141	365
Q9BUJ2_PF02037_1	Q9BUJ2	MDVRRLKVNELREELQRRGYDTRGLKAELAERLQAALEAEEP	L	20	Y	FALSE	5	0	8	28	0	6	4.333333	0.1449192	0.02557075	-0.494326570087892	0.374142767053577	365
Q9BUJ2_PF02037_1	Q9BUJ2	MDVRRLKVNELREELQRRHLDTRGLKAELAERLQAALEAEEP	G	19	H	FALSE	20	15	17	35	90	27	17.33333	0.15297	0.01330709	-0.376529923959213	0.194704945065396	365
Q9BUJ2_PF02037_1	Q9BUJ2	MDVRRLKVNELREELQRRILDTRGLKAELAERLQAALEAEEP	G	19	I	NA	NA	NA	NA	NA	NA	NA	0	NA	NA	NA	NA	365
Q9BUJ2_PF02037_1	Q9BUJ2	MDVRRLKVNELREELQRRKLDTRGLKAELAERLQAALEAEEP	G	19	K	FALSE	8	35	4	6	84	12	15.66667	0.1535113	0.0169222	-0.368609801170241	0.247600040383408	365
Q9BUJ2_PF02037_1	Q9BUJ2	MDVRRLKVNELREELQRRLLDTRGLKAELAERLQAALEAEEP	G	19	L	FALSE	328	217	203	608	366	360	249.3333	0.1496644	0.005270724	-0.424896371199607	0.0771194924566427	365
Q9BUJ2_PF02037_1	Q9BUJ2	MDVRRLKVNELREELQRRMLDTRGLKAELAERLQAALEAEEP	G	19	M	FALSE	36	56	26	101	192	74	39.33333	0.1669034	0.009534031	-0.172661017866732	0.139498792155669	365
Q9BUJ2_PF02037_1	Q9BUJ2	MDVRRLKVNELREELQRRNLDTRGLKAELAERLQAALEAEEP	G	19	N	FALSE	12	4	12	58	31	79	9.333333	0.1944452	0.01358279	0.230321501677521	0.198738896391684	365
Q9BUJ2_PF02037_1	Q9BUJ2	MDVRRLKVNELREELQRRPLDTRGLKAELAERLQAALEAEEP	G	19	P	FALSE	61	72	40	53	100	20	57.66667	0.1232864	0.009705571	-0.810850553589222	0.142008708769784	365
Q9BUJ2_PF02037_1	Q9BUJ2	MDVRRLKVNELREELQRRQLDTRGLKAELAERLQAALEAEEP	G	19	Q	FALSE	64	78	41	221	181	199	61	0.1750138	0.007831773	-0.0539923242260944	0.114591915417244	365
Q9BUJ2_PF02037_1	Q9BUJ2	MDVRRLKVNELREELQRRRLDTRGLKAELAERLQAALEAEEP	G	19	R	FALSE	439	458	300	1243	1052	907	399	0.1636321	0.004711893	-0.22052559883766	0.0689428618667962	365
Q9BUJ2_PF02037_1	Q9BUJ2	MDVRRLKVNELREELQRRSLDTRGLKAELAERLQAALEAEEP	G	19	S	FALSE	190	171	143	625	442	534	168	0.1702515	0.005782707	-0.12367272466563	0.0846106585860832	365
Q9BUJ2_PF02037_1	Q9BUJ2	MDVRRLKVNELREELQRRTLDTRGLKAELAERLQAALEAEEP	G	19	T	FALSE	222	124	162	396	243	292	169.3333	0.1502903	0.005879064	-0.415738409157084	0.0860205223798703	365
Q9BUJ2_PF02037_1	Q9BUJ2	MDVRRLKVNELREELQRRVLDTRGLKAELAERLQAALEAEEP	G	19	V	FALSE	192	162	133	189	96	93	162.3333	0.1219303	0.006356349	-0.830692560820193	0.0930039988353191	365
Q9BUJ2_PF02037_1	Q9BUJ2	MDVRRLKVNELREELQRRWLDTRGLKAELAERLQAALEAEEP	G	19	W	FALSE	110	58	102	94	72	131	90	0.1322196	0.007480808	-0.680142922149275	0.109456711473716	365
Q9BUJ2_PF02037_1	Q9BUJ2	MDVRRLKVNELREELQRRYLDTRGLKAELAERLQAALEAEEP	G	19	Y	FALSE	0	0	1	0	0	0	0.3333333	NA	NA	NA	NA	365
Q9BUJ2_PF02037_1	Q9BUJ2	MDVRRLKVNELREELQRSGLDTRGLKAELAERLQAALEAEEP	R	18	S	FALSE	141	125	95	130	66	113	120.3333	0.1260876	0.006872917	-0.769864320527208	0.100562251170168	365
Q9BUJ2_PF02037_1	Q9BUJ2	MDVRRLKVNELREELQRTGLDTRGLKAELAERLQAALEAEEP	R	18	T	FALSE	62	49	45	52	15	47	52	0.1221985	0.00947665	-0.826768347016383	0.138659212318695	365
Q9BUJ2_PF02037_1	Q9BUJ2	MDVRRLKVNELREELQRVGLDTRGLKAELAERLQAALEAEEP	R	18	V	FALSE	198	149	137	304	221	188	161.3333	0.1428456	0.006037214	-0.524666800302583	0.0883345209371877	365
Q9BUJ2_PF02037_1	Q9BUJ2	MDVRRLKVNELREELQRWGLDTRGLKAELAERLQAALEAEEP	R	18	W	FALSE	113	96	56	83	69	102	88.33333	0.1304257	0.007478216	-0.706390674359023	0.109418786185948	365
Q9BUJ2_PF02037_1	Q9BUJ2	MDVRRLKVNELREELQRYGLDTRGLKAELAERLQAALEAEEP	R	18	Y	FALSE	4	0	5	24	0	36	3	0.1993616	0.01985035	0.302256642412236	0.290443763909231	365
Q9BUJ2_PF02037_1	Q9BUJ2	MDVRRLKVNELREELQSRGLDTRGLKAELAERLQAALEAEEP	R	17	S	FALSE	115	127	92	710	377	381	111.3333	0.1818855	0.00648122	0.0465521202020927	0.0948310700578975	365
Q9BUJ2_PF02037_1	Q9BUJ2	MDVRRLKVNELREELQTRGLDTRGLKAELAERLQAALEAEEP	R	17	T	FALSE	69	67	38	345	136	239	58	0.1837117	0.007788267	0.0732724753419788	0.113955349996854	365
Q9BUJ2_PF02037_1	Q9BUJ2	MDVRRLKVNELREELQVRGLDTRGLKAELAERLQAALEAEEP	R	17	V	FALSE	292	280	231	1178	936	914	267.6667	0.1755986	0.005140601	-0.0454357238067508	0.0752155757049904	365
Q9BUJ2_PF02037_1	Q9BUJ2	MDVRRLKVNELREELQWRGLDTRGLKAELAERLQAALEAEEP	R	17	W	FALSE	134	133	80	320	282	174	115.6667	0.1574509	0.006523864	-0.310966875363048	0.0954550229790372	365
Q9BUJ2_PF02037_1	Q9BUJ2	MDVRRLKVNELREELQYRGLDTRGLKAELAERLQAALEAEEP	R	17	Y	FALSE	5	2	8	5	3	4	5	0.1172662	0.02818908	-0.898936131298751	0.412453306684186	365
Q9BUJ2_PF02037_1	Q9BUJ2	MDVRRLKVNELREELRRRGLDTRGLKAELAERLQAALEAEEP	Q	16	R	FALSE	324	361	244	1516	1695	1070	309.6667	0.1816256	0.004956107	0.0427493492564917	0.072516120442052	365
Q9BUJ2_PF02037_1	Q9BUJ2	MDVRRLKVNELREELSRRGLDTRGLKAELAERLQAALEAEEP	Q	16	S	FALSE	194	131	121	782	316	783	148.6667	0.1803203	0.005849599	0.0236506308444374	0.0855894002332288	365
Q9BUJ2_PF02037_1	Q9BUJ2	MDVRRLKVNELREELTRRGLDTRGLKAELAERLQAALEAEEP	Q	16	T	FALSE	85	66	46	294	330	244	65.66667	0.1810173	0.00745033	0.0338489046000505	0.109010767445706	365
Q9BUJ2_PF02037_1	Q9BUJ2	MDVRRLKVNELREELVRRGLDTRGLKAELAERLQAALEAEEP	Q	16	V	FALSE	332	220	304	1338	797	1173	285.3333	0.1762896	0.005107104	-0.0353252400691201	0.0747254586662648	365
Q9BUJ2_PF02037_1	Q9BUJ2	MDVRRLKVNELREELWRRGLDTRGLKAELAERLQAALEAEEP	Q	16	W	FALSE	232	260	135	733	574	508	209	0.1676226	0.005436909	-0.162137921044584	0.0795510564797081	365
Q9BUJ2_PF02037_1	Q9BUJ2	MDVRRLKVNELREELYRRGLDTRGLKAELAERLQAALEAEEP	Q	16	Y	FALSE	3	18	4	24	116	10	8.333333	0.1779437	0.02067306	-0.01112299527836	0.30248138485827	365
Q9BUJ2_PF02037_1	Q9BUJ2	MDVRRLKVNELREEMQRRGLDTRGLKAELAERLQAALEAEEP	L	15	M	FALSE	144	161	113	438	487	302	139.3333	0.1661077	0.006170814	-0.184303437418154	0.0902893120042607	365
Q9BUJ2_PF02037_1	Q9BUJ2	MDVRRLKVNELREENQRRGLDTRGLKAELAERLQAALEAEEP	L	15	N	FALSE	0	1	0	0	0	0	0.3333333	NA	NA	NA	NA	365
Q9BUJ2_PF02037_1	Q9BUJ2	MDVRRLKVNELREEPQRRGLDTRGLKAELAERLQAALEAEEP	L	15	P	FALSE	138	91	122	300	132	282	117	0.1552989	0.006547901	-0.342454228479375	0.0958067244227441	365
Q9BUJ2_PF02037_1	Q9BUJ2	MDVRRLKVNELREEQQRRGLDTRGLKAELAERLQAALEAEEP	L	15	Q	FALSE	191	192	130	227	93	122	171	0.1262875	0.006182687	-0.766939449761431	0.0904630338181781	365
Q9BUJ2_PF02037_1	Q9BUJ2	MDVRRLKVNELREERQRRGLDTRGLKAELAERLQAALEAEEP	L	15	R	FALSE	531	618	380	762	374	258	509.6667	0.1283256	0.004663784	-0.737118643819802	0.0682389468709443	365
Q9BUJ2_PF02037_1	Q9BUJ2	MDVRRLKVNELREESQRRGLDTRGLKAELAERLQAALEAEEP	L	15	S	FALSE	157	218	95	264	358	188	156.6667	0.1485034	0.006100376	-0.441883739679186	0.0892586864564876	365
Q9BUJ2_PF02037_1	Q9BUJ2	MDVRRLKVNELREETQRRGLDTRGLKAELAERLQAALEAEEP	L	15	T	FALSE	71	117	65	64	82	42	84.33333	0.119055	0.008370526	-0.872763000604288	0.122474771343582	365
Q9BUJ2_PF02037_1	Q9BUJ2	MDVRRLKVNELREEVQRRGLDTRGLKAELAERLQAALEAEEP	L	15	V	FALSE	224	267	164	365	265	253	218.3333	0.1412691	0.005604293	-0.547733627527438	0.0820001638747002	365
Q9BUJ2_PF02037_1	Q9BUJ2	MDVRRLKVNELREEWQRRGLDTRGLKAELAERLQAALEAEEP	L	15	W	FALSE	307	293	224	219	195	214	274.6667	0.1198311	0.005467088	-0.861407361778275	0.0799926256384895	365
Q9BUJ2_PF02037_1	Q9BUJ2	MDVRRLKVNELREEYQRRGLDTRGLKAELAERLQAALEAEEP	L	15	Y	FALSE	0	1	3	0	0	0	1.333333	NA	NA	NA	NA	365
Q9BUJ2_PF02037_1	Q9BUJ2	MDVRRLKVNELREFLQRRGLDTRGLKAELAERLQAALEAEEP	E	14	F	FALSE	6	6	2	17	1	3	4.666667	0.1450705	0.02853792	-0.492112798467772	0.417557418329678	365
Q9BUJ2_PF02037_1	Q9BUJ2	MDVRRLKVNELREGLQRRGLDTRGLKAELAERLQAALEAEEP	E	14	G	FALSE	507	459	354	1234	1162	757	440	0.1590213	0.004633986	-0.287989301323142	0.0678029523783047	365
Q9BUJ2_PF02037_1	Q9BUJ2	MDVRRLKVNELREHLQRRGLDTRGLKAELAERLQAALEAEEP	E	14	H	FALSE	49	77	29	100	160	63	51.66667	0.1548466	0.008911587	-0.349072132668275	0.130391397163505	365
Q9BUJ2_PF02037_1	Q9BUJ2	MDVRRLKVNELREILQRRGLDTRGLKAELAERLQAALEAEEP	E	14	I	FALSE	3	0	6	17	0	11	3	0.1593921	0.02418045	-0.282563878211834	0.353800356720106	365
Q9BUJ2_PF02037_1	Q9BUJ2	MDVRRLKVNELREKLQRRGLDTRGLKAELAERLQAALEAEEP	E	14	K	FALSE	81	58	56	175	100	116	65	0.1546553	0.007848695	-0.351871171074945	0.114839512531293	365
Q9BUJ2_PF02037_1	Q9BUJ2	MDVRRLKVNELRELLQRRGLDTRGLKAELAERLQAALEAEEP	E	14	L	FALSE	244	223	170	772	462	639	212.3333	0.1676895	0.005429069	-0.161159062344081	0.0794363441895445	365
Q9BUJ2_PF02037_1	Q9BUJ2	MDVRRLKVNELREMLQRRGLDTRGLKAELAERLQAALEAEEP	E	14	M	FALSE	14	12	14	60	20	35	13.33333	0.1657533	0.01381715	-0.189488901146977	0.202167974494073	365
Q9BUJ2_PF02037_1	Q9BUJ2	MDVRRLKVNELRENLQRRGLDTRGLKAELAERLQAALEAEEP	E	14	N	FALSE	15	5	11	31	39	35	10.33333	0.1678467	0.01457677	-0.158858963872945	0.213282483404029	365
Q9BUJ2_PF02037_1	Q9BUJ2	MDVRRLKVNELREPLQRRGLDTRGLKAELAERLQAALEAEEP	E	14	P	FALSE	128	173	98	85	83	52	133	0.1097018	0.007225969	-1.009615933303	0.105727991408284	365
Q9BUJ2_PF02037_1	Q9BUJ2	MDVRRLKVNELREQLQRRGLDTRGLKAELAERLQAALEAEEP	E	14	Q	FALSE	102	148	63	241	260	226	104.3333	0.161749	0.006763227	-0.248078495981412	0.0989573033247543	365
Q9BUJ2_PF02037_1	Q9BUJ2	MDVRRLKVNELRERLQRRGLDTRGLKAELAERLQAALEAEEP	E	14	R	FALSE	624	733	439	1150	962	648	598.6667	0.1452804	0.00443044	-0.489041611005357	0.0648247345449331	365
Q9BUJ2_PF02037_1	Q9BUJ2	MDVRRLKVNELRESLQRRGLDTRGLKAELAERLQAALEAEEP	E	14	S	FALSE	73	78	65	153	200	253	72	0.1664894	0.007509507	-0.178718529107512	0.109876625761396	365
Q9BUJ2_PF02037_1	Q9BUJ2	MDVRRLKVNELRETLQRRGLDTRGLKAELAERLQAALEAEEP	E	14	T	FALSE	35	52	23	110	71	23	36.66667	0.1475077	0.01081701	-0.456452493163352	0.15827091706916	365
Q9BUJ2_PF02037_1	Q9BUJ2	MDVRRLKVNELREVLQRRGLDTRGLKAELAERLQAALEAEEP	E	14	V	FALSE	186	222	120	263	163	241	176	0.1396842	0.0059376	-0.570923360777468	0.0868770017953059	365
Q9BUJ2_PF02037_1	Q9BUJ2	MDVRRLKVNELREWLQRRGLDTRGLKAELAERLQAALEAEEP	E	14	W	FALSE	225	263	122	550	633	379	203.3333	0.1621679	0.005505048	-0.241949289559279	0.0805480438189243	365
Q9BUJ2_PF02037_1	Q9BUJ2	MDVRRLKVNELREYLQRRGLDTRGLKAELAERLQAALEAEEP	E	14	Y	NA	NA	NA	NA	NA	NA	NA	0	NA	NA	NA	NA	365
Q9BUJ2_PF02037_1	Q9BUJ2	MDVRRLKVNELRFELQRRGLDTRGLKAELAERLQAALEAEEP	E	13	F	FALSE	12	0	3	6	0	54	5	0.1893921	0.01986579	0.156386211699776	0.290669676888839	365
Q9BUJ2_PF02037_1	Q9BUJ2	MDVRRLKVNELRGELQRRGLDTRGLKAELAERLQAALEAEEP	E	13	G	FALSE	326	208	253	1370	601	1016	262.3333	0.1760418	0.005152268	-0.0389509678117899	0.0753862833949571	365
Q9BUJ2_PF02037_1	Q9BUJ2	MDVRRLKVNELRHELQRRGLDTRGLKAELAERLQAALEAEEP	E	13	H	FALSE	23	3	5	81	7	51	10.33333	0.1918113	0.01445678	0.191783146950248	0.211526829361079	365
Q9BUJ2_PF02037_1	Q9BUJ2	MDVRRLKVNELRIELQRRGLDTRGLKAELAERLQAALEAEEP	E	13	I	NA	NA	NA	NA	NA	NA	NA	0	NA	NA	NA	NA	365
Q9BUJ2_PF02037_1	Q9BUJ2	MDVRRLKVNELRKELQRRGLDTRGLKAELAERLQAALEAEEP	E	13	K	FALSE	161	128	94	418	321	375	127.6667	0.1674369	0.006177327	-0.164855022101137	0.0903846080687806	365
Q9BUJ2_PF02037_1	Q9BUJ2	MDVRRLKVNELRLELQRRGLDTRGLKAELAERLQAALEAEEP	E	13	L	FALSE	180	216	172	546	503	468	189.3333	0.1641361	0.005734277	-0.213151237327145	0.0839020468242693	365
Q9BUJ2_PF02037_1	Q9BUJ2	MDVRRLKVNELRMELQRRGLDTRGLKAELAERLQAALEAEEP	E	13	M	FALSE	105	86	82	545	400	368	91	0.1839239	0.006803517	0.0763773156446202	0.0995468132955056	365
Q9BUJ2_PF02037_1	Q9BUJ2	MDVRRLKVNELRNELQRRGLDTRGLKAELAERLQAALEAEEP	E	13	N	FALSE	63	46	48	290	177	175	52.33333	0.1781143	0.008102115	-0.00862683243372945	0.118547470257473	365
Q9BUJ2_PF02037_1	Q9BUJ2	MDVRRLKVNELRPELQRRGLDTRGLKAELAERLQAALEAEEP	E	13	P	FALSE	68	91	43	105	123	65	67.33333	0.1428561	0.008233294	-0.524513167771114	0.120466838052291	365
Q9BUJ2_PF02037_1	Q9BUJ2	MDVRRLKVNELRQELQRRGLDTRGLKAELAERLQAALEAEEP	E	13	Q	FALSE	106	87	84	452	185	190	92.33333	0.1670734	0.006944346	-0.170173634023899	0.101607376702578	365
Q9BUJ2_PF02037_1	Q9BUJ2	MDVRRLKVNELRRELQRRGLDTRGLKAELAERLQAALEAEEP	E	13	R	FALSE	908	1020	700	2480	2551	2109	876	0.1633088	0.004144436	-0.225256017639941	0.0606400184944305	365
Q9BUJ2_PF02037_1	Q9BUJ2	MDVRRLKVNELRSELQRRGLDTRGLKAELAERLQAALEAEEP	E	13	S	FALSE	349	331	272	1005	1002	602	317.3333	0.1636266	0.004981017	-0.22060607302081	0.0728805953333753	365
Q9BUJ2_PF02037_1	Q9BUJ2	MDVRRLKVNELRTELQRRGLDTRGLKAELAERLQAALEAEEP	E	13	T	FALSE	139	102	84	425	315	524	108.3333	0.1777393	0.006401825	-0.0141137085576248	0.0936693886449464	365
Q9BUJ2_PF02037_1	Q9BUJ2	MDVRRLKVNELRVELQRRGLDTRGLKAELAERLQAALEAEEP	E	13	V	FALSE	247	203	192	716	474	763	214	0.1679402	0.005442105	-0.157490902759386	0.0796270826352808	365
Q9BUJ2_PF02037_1	Q9BUJ2	MDVRRLKVNELRWELQRRGLDTRGLKAELAERLQAALEAEEP	E	13	W	FALSE	258	283	226	774	533	628	255.6667	0.1624987	0.005280849	-0.237109133234521	0.0772676381119879	365
Q9BUJ2_PF02037_1	Q9BUJ2	MDVRRLKVNELRYELQRRGLDTRGLKAELAERLQAALEAEEP	E	13	Y	FALSE	44	138	28	142	573	75	70	0.1697766	0.008255309	-0.130621304588931	0.120788954259937	365
Q9BUJ2_PF02037_1	Q9BUJ2	MDVRRLKVNELSEELQRRGLDTRGLKAELAERLQAALEAEEP	R	12	S	FALSE	161	164	138	498	573	482	154.3333	0.1706995	0.005972167	-0.117117736656283	0.0873827747205717	365
Q9BUJ2_PF02037_1	Q9BUJ2	MDVRRLKVNELTEELQRRGLDTRGLKAELAERLQAALEAEEP	R	12	T	FALSE	123	106	78	491	289	467	102.3333	0.1805376	0.00652784	0.0268300926623639	0.0955131984976202	365
Q9BUJ2_PF02037_1	Q9BUJ2	MDVRRLKVNELVEELQRRGLDTRGLKAELAERLQAALEAEEP	R	12	V	FALSE	241	290	170	1722	1288	1298	233.6667	0.1935315	0.005255147	0.21695254510578	0.0768915749382909	365
Q9BUJ2_PF02037_1	Q9BUJ2	MDVRRLKVNELWEELQRRGLDTRGLKAELAERLQAALEAEEP	R	12	W	FALSE	289	266	217	641	516	460	257.3333	0.1552357	0.005256487	-0.343378950002121	0.0769111813756403	365
Q9BUJ2_PF02037_1	Q9BUJ2	MDVRRLKVNELYEELQRRGLDTRGLKAELAERLQAALEAEEP	R	12	Y	FALSE	29	23	17	117	49	85	23	0.179934	0.01078186	0.0179984168533426	0.15775661388048	365
Q9BUJ2_PF02037_1	Q9BUJ2	MDVRRLKVNEMREELQRRGLDTRGLKAELAERLQAALEAEEP	L	11	M	FALSE	107	50	62	564	362	518	73	0.195696	0.007017681	0.248622794092902	0.102680390197367	365
Q9BUJ2_PF02037_1	Q9BUJ2	MDVRRLKVNENREELQRRGLDTRGLKAELAERLQAALEAEEP	L	11	N	FALSE	12	21	5	0	8	16	12.66667	0.1460994	0.02080561	-0.47705827355077	0.304420812672196	365
Q9BUJ2_PF02037_1	Q9BUJ2	MDVRRLKVNEPREELQRRGLDTRGLKAELAERLQAALEAEEP	L	11	P	FALSE	81	204	50	70	133	75	111.6667	0.1264479	0.007421236	-0.76459252994737	0.108585073648509	365
Q9BUJ2_PF02037_1	Q9BUJ2	MDVRRLKVNEQREELQRRGLDTRGLKAELAERLQAALEAEEP	L	11	Q	FALSE	48	103	40	93	121	29	63.66667	0.1353063	0.009164006	-0.63497934739827	0.134084708588351	365
Q9BUJ2_PF02037_1	Q9BUJ2	MDVRRLKVNERREELQRRGLDTRGLKAELAERLQAALEAEEP	L	11	R	FALSE	452	529	374	737	450	558	451.6667	0.1394362	0.004731622	-0.574552014854071	0.0692315300775918	365
Q9BUJ2_PF02037_1	Q9BUJ2	MDVRRLKVNESREELQRRGLDTRGLKAELAERLQAALEAEEP	L	11	S	FALSE	375	319	261	497	299	319	318.3333	0.1356154	0.005089367	-0.630456698305214	0.0744659367414394	365
Q9BUJ2_PF02037_1	Q9BUJ2	MDVRRLKVNETREELQRRGLDTRGLKAELAERLQAALEAEEP	L	11	T	FALSE	148	162	128	402	213	276	146	0.1557285	0.006180502	-0.33616846319184	0.0904310636199629	365
Q9BUJ2_PF02037_1	Q9BUJ2	MDVRRLKVNEVREELQRRGLDTRGLKAELAERLQAALEAEEP	L	11	V	FALSE	443	429	307	999	967	861	393	0.1589342	0.004741009	-0.289263719750852	0.0693688775607251	365
Q9BUJ2_PF02037_1	Q9BUJ2	MDVRRLKVNEWREELQRRGLDTRGLKAELAERLQAALEAEEP	L	11	W	FALSE	429	340	292	283	116	200	353.6667	0.110634	0.005208311	-0.995976290842477	0.0762062860579209	365
Q9BUJ2_PF02037_1	Q9BUJ2	MDVRRLKVNEYREELQRRGLDTRGLKAELAERLQAALEAEEP	L	11	Y	NA	NA	NA	NA	NA	NA	NA	0	NA	NA	NA	NA	365
Q9BUJ2_PF02037_1	Q9BUJ2	MDVRRLKVNFLREELQRRGLDTRGLKAELAERLQAALEAEEP	E	10	F	FALSE	5	0	0	21	0	20	1.666667	0.1791376	0.04296423	0.00634575513315564	0.628638420716103	365
Q9BUJ2_PF02037_1	Q9BUJ2	MDVRRLKVNGLREELQRRGLDTRGLKAELAERLQAALEAEEP	E	10	G	FALSE	358	472	321	631	589	444	383.6667	0.1432667	0.004912781	-0.51850540420719	0.0718821887222017	365
Q9BUJ2_PF02037_1	Q9BUJ2	MDVRRLKVNHLREELQRRGLDTRGLKAELAERLQAALEAEEP	E	10	H	FALSE	120	168	89	348	295	220	125.6667	0.1598007	0.006439831	-0.276585377987238	0.0942254798821858	365
Q9BUJ2_PF02037_1	Q9BUJ2	MDVRRLKVNILREELQRRGLDTRGLKAELAERLQAALEAEEP	E	10	I	NA	NA	NA	NA	NA	NA	NA	0	NA	NA	NA	NA	365
Q9BUJ2_PF02037_1	Q9BUJ2	MDVRRLKVNKLREELQRRGLDTRGLKAELAERLQAALEAEEP	E	10	K	FALSE	66	60	60	240	119	165	62	0.1666773	0.007885792	-0.175969238377699	0.115382303580809	365
Q9BUJ2_PF02037_1	Q9BUJ2	MDVRRLKVNLLREELQRRGLDTRGLKAELAERLQAALEAEEP	E	10	L	FALSE	167	204	97	287	141	196	156	0.1423678	0.006119349	-0.531657812067909	0.0895362931250174	365
Q9BUJ2_PF02037_1	Q9BUJ2	MDVRRLKVNMLREELQRRGLDTRGLKAELAERLQAALEAEEP	E	10	M	FALSE	20	1	43	231	5	162	21.33333	0.1863692	0.01048515	0.112156137473316	0.153415251174557	365
Q9BUJ2_PF02037_1	Q9BUJ2	MDVRRLKVNNLREELQRRGLDTRGLKAELAERLQAALEAEEP	E	10	N	FALSE	15	3	25	77	0	23	14.33333	0.1481645	0.01482969	-0.446842412528221	0.216983125295377	365
Q9BUJ2_PF02037_1	Q9BUJ2	MDVRRLKVNPLREELQRRGLDTRGLKAELAERLQAALEAEEP	E	10	P	FALSE	112	75	88	107	29	79	91.66667	0.1229824	0.00765136	-0.815298581166993	0.111952171998203	365
Q9BUJ2_PF02037_1	Q9BUJ2	MDVRRLKVNQLREELQRRGLDTRGLKAELAERLQAALEAEEP	E	10	Q	FALSE	229	281	178	845	985	593	229.3333	0.1726227	0.005368818	-0.0889781095590162	0.0785547714606357	365
Q9BUJ2_PF02037_1	Q9BUJ2	MDVRRLKVNRLREELQRRGLDTRGLKAELAERLQAALEAEEP	E	10	R	FALSE	259	261	206	573	722	507	242	0.1594399	0.00534099	-0.281864484401909	0.0781476013572337	365
Q9BUJ2_PF02037_1	Q9BUJ2	MDVRRLKVNSLREELQRRGLDTRGLKAELAERLQAALEAEEP	E	10	S	FALSE	173	203	151	486	569	399	175.6667	0.1641488	0.005825362	-0.212965415122416	0.0852347724555892	365
Q9BUJ2_PF02037_1	Q9BUJ2	MDVRRLKVNTLREELQRRGLDTRGLKAELAERLQAALEAEEP	E	10	T	FALSE	137	129	117	404	187	282	127.6667	0.1595958	0.00636889	-0.279583407101334	0.0931874946045718	365
Q9BUJ2_PF02037_1	Q9BUJ2	MDVRRLKVNVLREELQRRGLDTRGLKAELAERLQAALEAEEP	E	10	V	FALSE	323	171	231	549	493	464	241.6667	0.1527124	0.005339301	-0.380299042064587	0.0781228884671717	365
Q9BUJ2_PF02037_1	Q9BUJ2	MDVRRLKVNWLREELQRRGLDTRGLKAELAERLQAALEAEEP	E	10	W	FALSE	199	176	151	148	134	140	175.3333	0.1217368	0.006208057	-0.833523788900123	0.0908342392775467	365
Q9BUJ2_PF02037_1	Q9BUJ2	MDVRRLKVNYLREELQRRGLDTRGLKAELAERLQAALEAEEP	E	10	Y	NA	NA	NA	NA	NA	NA	NA	0	NA	NA	NA	NA	365
Q9BUJ2_PF02037_1	Q9BUJ2	MDVRRLKVPELREELQRRGLDTRGLKAELAERLQAALEAEEP	N	9	P	FALSE	104	51	62	453	150	292	72.33333	0.1805064	0.007157925	0.0263735845688561	0.104732394077685	365
Q9BUJ2_PF02037_1	Q9BUJ2	MDVRRLKVQELREELQRRGLDTRGLKAELAERLQAALEAEEP	N	9	Q	FALSE	115	40	82	514	97	436	79	0.1828359	0.006971167	0.0604580590504924	0.101999812714628	365
Q9BUJ2_PF02037_1	Q9BUJ2	MDVRRLKVRELREELQRRGLDTRGLKAELAERLQAALEAEEP	N	9	R	FALSE	451	399	356	1941	1174	1587	402	0.1766126	0.004697431	-0.0305992107677382	0.0687312586601195	365
Q9BUJ2_PF02037_1	Q9BUJ2	MDVRRLKVSELREELQRRGLDTRGLKAELAERLQAALEAEEP	N	9	S	FALSE	274	347	199	1207	1530	1023	273.3333	0.1815828	0.005103906	0.0421231137948843	0.0746786665866802	365
Q9BUJ2_PF02037_1	Q9BUJ2	MDVRRLKVTELREELQRRGLDTRGLKAELAERLQAALEAEEP	N	9	T	FALSE	114	81	90	564	384	467	95	0.1855198	0.006687703	0.0997279972609516	0.0978522611050715	365
Q9BUJ2_PF02037_1	Q9BUJ2	MDVRRLKVVELREELQRRGLDTRGLKAELAERLQAALEAEEP	N	9	V	FALSE	340	262	288	1220	639	1080	296.6667	0.1709941	0.005046948	-0.112807246773351	0.073845275945974	365
Q9BUJ2_PF02037_1	Q9BUJ2	MDVRRLKVWELREELQRRGLDTRGLKAELAERLQAALEAEEP	N	9	W	FALSE	216	166	143	660	262	348	175	0.1612091	0.005730024	-0.255978134432855	0.0838398183331895	365
Q9BUJ2_PF02037_1	Q9BUJ2	MDVRRLKVYELREELQRRGLDTRGLKAELAERLQAALEAEEP	N	9	Y	FALSE	17	0	9	40	0	59	8.666667	0.1845236	0.01423604	0.0851519279419534	0.208297034599509	365
Q9BUJ2_PF02037_1	Q9BUJ2	MDVRRLKWNELREELQRRGLDTRGLKAELAERLQAALEAEEP	V	8	W	FALSE	335	295	245	1056	809	797	291.6667	0.1679911	0.005038081	-0.156746150773503	0.0737155369310658	365
Q9BUJ2_PF02037_1	Q9BUJ2	MDVRRLKYNELREELQRRGLDTRGLKAELAERLQAALEAEEP	V	8	Y	FALSE	8	14	2	86	23	64	8	0.2141811	0.01904713	0.519090670993739	0.278691314201937	365
Q9BUJ2_PF02037_1	Q9BUJ2	MDVRRLLVNELREELQRRGLDTRGLKAELAERLQAALEAEEP	K	7	L	FALSE	252	318	204	835	705	777	258	0.1682791	0.005237024	-0.152532229910352	0.0766264051889753	365
Q9BUJ2_PF02037_1	Q9BUJ2	MDVRRLMVNELREELQRRGLDTRGLKAELAERLQAALEAEEP	K	7	M	FALSE	105	130	65	356	561	310	100	0.1778509	0.006686072	-0.0124808142231533	0.09782839685185	365
Q9BUJ2_PF02037_1	Q9BUJ2	MDVRRLNVNELREELQRRGLDTRGLKAELAERLQAALEAEEP	K	7	N	FALSE	13	35	16	214	243	115	21.33333	0.2033678	0.01127792	0.360874037419032	0.165014799933865	365
Q9BUJ2_PF02037_1	Q9BUJ2	MDVRRLPVNELREELQRRGLDTRGLKAELAERLQAALEAEEP	K	7	P	FALSE	100	123	43	410	282	272	88.66667	0.1790931	0.006897065	0.00569464583312005	0.100915576729207	365
Q9BUJ2_PF02037_1	Q9BUJ2	MDVRRLQVNELREELQRRGLDTRGLKAELAERLQAALEAEEP	K	7	Q	FALSE	107	40	69	449	50	380	72	0.180441	0.007149044	0.0254166733728485	0.104602450219402	365
Q9BUJ2_PF02037_1	Q9BUJ2	MDVRRLRVNELREELQRRGLDTRGLKAELAERLQAALEAEEP	K	7	R	FALSE	492	514	352	1573	1417	1221	452.6667	0.1683874	0.00459171	-0.150947620085771	0.0671843839116013	365
Q9BUJ2_PF02037_1	Q9BUJ2	MDVRRLSVNELREELQRRGLDTRGLKAELAERLQAALEAEEP	K	7	S	FALSE	403	331	318	2271	1498	1696	350.6667	0.1865255	0.004812483	0.114443067441755	0.0704146615182698	365
Q9BUJ2_PF02037_1	Q9BUJ2	MDVRRLTVNELREELQRRGLDTRGLKAELAERLQAALEAEEP	K	7	T	FALSE	121	164	110	908	977	697	131.6667	0.1948819	0.00619026	0.236711151819668	0.0905738394525415	365
Q9BUJ2_PF02037_1	Q9BUJ2	MDVRRLVVNELREELQRRGLDTRGLKAELAERLQAALEAEEP	K	7	V	FALSE	448	331	345	1247	507	1042	374.6667	0.1608807	0.004800939	-0.26078317475042	0.0702457535236718	365
Q9BUJ2_PF02037_1	Q9BUJ2	MDVRRLWVNELREELQRRGLDTRGLKAELAERLQAALEAEEP	K	7	W	FALSE	127	105	96	95	113	91	109.3333	0.1248776	0.007186508	-0.78756864082031	0.105150611091684	365
Q9BUJ2_PF02037_1	Q9BUJ2	MDVRRLYVNELREELQRRGLDTRGLKAELAERLQAALEAEEP	K	7	Y	FALSE	15	42	11	6	37	42	22.66667	0.1479882	0.01303716	-0.449421975889935	0.190755418473068	365
Q9BUJ2_PF02037_1	Q9BUJ2	MDVRRMKVNELREELQRRGLDTRGLKAELAERLQAALEAEEP	L	6	M	FALSE	94	111	72	743	613	296	92.33333	0.18929	0.006835448	0.15489231822711	0.100014017139538	365
Q9BUJ2_PF02037_1	Q9BUJ2	MDVRRNKVNELREELQRRGLDTRGLKAELAERLQAALEAEEP	L	6	N	FALSE	37	8	23	52	13	57	22.66667	0.1535301	0.0110555	-0.368334725780563	0.16176042396726	365
Q9BUJ2_PF02037_1	Q9BUJ2	MDVRRPKVNELREELQRRGLDTRGLKAELAERLQAALEAEEP	L	6	P	FALSE	40	77	36	66	138	37	51	0.1407572	0.009596765	-0.555223579228296	0.140416695320353	365
Q9BUJ2_PF02037_1	Q9BUJ2	MDVRRQKVNELREELQRRGLDTRGLKAELAERLQAALEAEEP	L	6	Q	FALSE	27	32	21	77	38	43	26.66667	0.1551262	0.01119958	-0.344981117830299	0.163868554932409	365
Q9BUJ2_PF02037_1	Q9BUJ2	MDVRRRKVNELREELQRRGLDTRGLKAELAERLQAALEAEEP	L	6	R	FALSE	131	286	87	262	284	170	168	0.1449726	0.006155522	-0.49354523892785	0.0900655645117631	365
Q9BUJ2_PF02037_1	Q9BUJ2	MDVRRSKVNELREELQRRGLDTRGLKAELAERLQAALEAEEP	L	6	S	FALSE	315	288	263	575	233	330	288.6667	0.1403968	0.005231055	-0.560496832975101	0.0765390687527526	365
Q9BUJ2_PF02037_1	Q9BUJ2	MDVRRTKVNELREELQRRGLDTRGLKAELAERLQAALEAEEP	L	6	T	FALSE	135	76	111	151	50	113	107.3333	0.129992	0.007081339	-0.712736429492179	0.10361181302482	365
Q9BUJ2_PF02037_1	Q9BUJ2	MDVRRVKVNELREELQRRGLDTRGLKAELAERLQAALEAEEP	L	6	V	FALSE	475	424	342	839	516	494	413.6667	0.1441102	0.004754917	-0.506163590845842	0.0695723748224081	365
Q9BUJ2_PF02037_1	Q9BUJ2	MDVRRWKVNELREELQRRGLDTRGLKAELAERLQAALEAEEP	L	6	W	FALSE	304	266	233	798	701	541	267.6667	0.1613707	0.005182168	-0.253613656615197	0.0758237703179023	365
Q9BUJ2_PF02037_1	Q9BUJ2	MDVRRYKVNELREELQRRGLDTRGLKAELAERLQAALEAEEP	L	6	Y	FALSE	0	1	0	0	0	0	0.3333333	NA	NA	NA	NA	365
Q9BUJ2_PF02037_1	Q9BUJ2	MDVRSLKVNELREELQRRGLDTRGLKAELAERLQAALEAEEP	R	5	S	FALSE	194	188	138	881	400	523	173.3333	0.174026	0.005711579	-0.0684454875199175	0.0835699371862421	365
Q9BUJ2_PF02037_1	Q9BUJ2	MDVRTLKVNELREELQRRGLDTRGLKAELAERLQAALEAEEP	R	5	T	FALSE	53	68	71	307	289	352	64	0.1860467	0.007752618	0.107437424006766	0.113433745605012	365
Q9BUJ2_PF02037_1	Q9BUJ2	MDVRVLKVNELREELQRRGLDTRGLKAELAERLQAALEAEEP	R	5	V	FALSE	278	258	186	925	800	613	240.6667	0.1700155	0.005248852	-0.127125798706268	0.0767994685777578	365
Q9BUJ2_PF02037_1	Q9BUJ2	MDVRWLKVNELREELQRRGLDTRGLKAELAERLQAALEAEEP	R	5	W	FALSE	379	330	277	677	436	437	328.6667	0.1457827	0.004997244	-0.48169212333327	0.0731180234370085	365
Q9BUJ2_PF02037_1	Q9BUJ2	MDVRYLKVNELREELQRRGLDTRGLKAELAERLQAALEAEEP	R	5	Y	FALSE	44	65	8	150	140	120	39	0.1847429	0.009755062	0.0883606530992069	0.142732844733111	365
Q9BUJ2_PF02037_1	Q9BUJ2	MDVSRLKVNELREELQRRGLDTRGLKAELAERLQAALEAEEP	R	4	S	FALSE	53	41	44	457	258	255	46	0.1962223	0.00826759	0.256323441836918	0.120968645795078	365
Q9BUJ2_PF02037_1	Q9BUJ2	MDVTRLKVNELREELQRRGLDTRGLKAELAERLQAALEAEEP	R	4	T	FALSE	258	251	156	1809	1405	1356	221.6667	0.1967209	0.005258897	0.263618792331249	0.0769464436995299	365
Q9BUJ2_PF02037_1	Q9BUJ2	MDVVRLKVNELREELQRRGLDTRGLKAELAERLQAALEAEEP	R	4	V	FALSE	355	323	243	1671	745	828	307	0.1740334	0.004948681	-0.0683372131644057	0.0724074656631292	365
Q9BUJ2_PF02037_1	Q9BUJ2	MDVWRLKVNELREELQRRGLDTRGLKAELAERLQAALEAEEP	R	4	W	FALSE	255	168	172	1575	756	953	198.3333	0.1891042	0.005429927	0.152173754003591	0.079448898162116	365
Q9BUJ2_PF02037_1	Q9BUJ2	MDVYRLKVNELREELQRRGLDTRGLKAELAERLQAALEAEEP	R	4	Y	NA	NA	NA	NA	NA	NA	NA	0	NA	NA	NA	NA	365
Q9BUJ2_PF02037_1	Q9BUJ2	MDWRRLKVNELREELQRRGLDTRGLKAELAERLQAALEAEEP	V	3	W	FALSE	193	225	135	555	809	486	184.3333	0.1698782	0.005660833	-0.129134726951096	0.082827438477487	365
Q9BUJ2_PF02037_1	Q9BUJ2	MDYRRLKVNELREELQRRGLDTRGLKAELAERLQAALEAEEP	V	3	Y	FALSE	6	0	8	43	0	22	4.666667	0.1738309	0.01877731	-0.071300126271309	0.274743397093273	365
Q9BUJ2_PF02037_1	Q9BUJ2	MEVRRLKVNELREELQRRGLDTRGLKAELAERLQAALEAEEP	D	2	E	FALSE	156	230	125	664	829	541	170.3333	0.1777966	0.005815436	-0.0132753138858935	0.0850895385025071	365
Q9BUJ2_PF02037_1	Q9BUJ2	MFVRRLKVNELREELQRRGLDTRGLKAELAERLQAALEAEEP	D	2	F	FALSE	148	121	92	369	305	228	120.3333	0.1610411	0.006375678	-0.25843625493636	0.0932868143782491	365
Q9BUJ2_PF02037_1	Q9BUJ2	MGVRRLKVNELREELQRRGLDTRGLKAELAERLQAALEAEEP	D	2	G	FALSE	395	345	238	861	559	665	326	0.1558879	0.004912477	-0.333836175047443	0.0718777406946239	365
Q9BUJ2_PF02037_1	Q9BUJ2	MHVRRLKVNELREELQRRGLDTRGLKAELAERLQAALEAEEP	D	2	H	FALSE	15	1	13	41	0	12	9.666667	0.1450464	0.017443	-0.492465421706667	0.255220213944274	365
Q9BUJ2_PF02037_1	Q9BUJ2	MIVRRLKVNELREELQRRGLDTRGLKAELAERLQAALEAEEP	D	2	I	FALSE	27	51	23	148	127	59	33.66667	0.1692947	0.01023602	-0.137672306199877	0.149770063311235	365
Q9BUJ2_PF02037_1	Q9BUJ2	MKVRRLKVNELREELQRRGLDTRGLKAELAERLQAALEAEEP	D	2	K	FALSE	191	175	109	821	429	495	158.3333	0.1762817	0.005782143	-0.0354408302594632	0.0846024063243929	365
Q9BUJ2_PF02037_1	Q9BUJ2	MLVRRLKVNELREELQRRGLDTRGLKAELAERLQAALEAEEP	D	2	L	FALSE	232	308	174	452	630	318	238	0.1518406	0.005429468	-0.393054931677419	0.0794421822257403	365
Q9BUJ2_PF02037_1	Q9BUJ2	MMVRRLKVNELREELQRRGLDTRGLKAELAERLQAALEAEEP	D	2	M	FALSE	52	108	26	104	442	105	62	0.1695884	0.008264917	-0.133374984819643	0.120929535342066	365
Q9BUJ2_PF02037_1	Q9BUJ2	MNVRRLKVNELREELQRRGLDTRGLKAELAERLQAALEAEEP	D	2	N	FALSE	9	9	0	16	70	2	6	0.1650047	0.02736044	-0.200442169057238	0.40032891993404	365
Q9BUJ2_PF02037_1	Q9BUJ2	MPVRRLKVNELREELQRRGLDTRGLKAELAERLQAALEAEEP	D	2	P	FALSE	53	56	38	20	12	14	49	0.09128169	0.01184444	-1.27913289799239	0.173303933431756	365
Q9BUJ2_PF02037_1	Q9BUJ2	MQVRRLKVNELREELQRRGLDTRGLKAELAERLQAALEAEEP	D	2	Q	FALSE	76	52	44	244	73	290	57.33333	0.1782887	0.007739481	-0.00607506924437675	0.11324152936064	365
Q9BUJ2_PF02037_1	Q9BUJ2	MRVRRLKVNELREELQRRGLDTRGLKAELAERLQAALEAEEP	D	2	R	FALSE	373	418	244	1189	898	633	345	0.163772	0.004858397	-0.218478628251706	0.0710864599992099	365
Q9BUJ2_PF02037_1	Q9BUJ2	MSVRRLKVNELREELQRRGLDTRGLKAELAERLQAALEAEEP	D	2	S	FALSE	195	138	135	553	423	543	156	0.1700975	0.005858739	-0.125926001793843	0.0857231336939552	365
Q9BUJ2_PF02037_1	Q9BUJ2	MTVRRLKVNELREELQRRGLDTRGLKAELAERLQAALEAEEP	D	2	T	FALSE	77	84	41	290	134	323	67.33333	0.1810282	0.007456563	0.0340083897993852	0.109101966642719	365
Q9BUJ2_PF02037_1	Q9BUJ2	MVVRRLKVNELREELQRRGLDTRGLKAELAERLQAALEAEEP	D	2	V	FALSE	521	545	426	1322	1233	1023	497.3333	0.1596426	0.004558397	-0.278898644961072	0.0666969591000938	365
Q9BUJ2_PF02037_1	Q9BUJ2	MWVRRLKVNELREELQRRGLDTRGLKAELAERLQAALEAEEP	D	2	W	FALSE	77	97	41	161	149	76	71.66667	0.1507602	0.007870136	-0.408862987582102	0.115153230160553	365
Q9BUJ2_PF02037_1	Q9BUJ2	MYVRRLKVNELREELQRRGLDTRGLKAELAERLQAALEAEEP	D	2	Y	FALSE	0	18	2	7	12	0	6.666667	0.110359	0.03714561	-1	0.543502294977387	365
Q9BUJ2_PF02037_1	Q9BUJ2	NDVRRLKVNELREELQRRGLDTRGLKAELAERLQAALEAEEP	M	1	N	NA	NA	NA	NA	NA	NA	NA	0	NA	NA	NA	NA	365
Q9BUJ2_PF02037_1	Q9BUJ2	PDVRRLKVNELREELQRRGLDTRGLKAELAERLQAALEAEEP	M	1	P	NA	NA	NA	NA	NA	NA	NA	0	NA	NA	NA	NA	365
Q9BUJ2_PF02037_1	Q9BUJ2	QDVRRLKVNELREELQRRGLDTRGLKAELAERLQAALEAEEP	M	1	Q	NA	NA	NA	NA	NA	NA	NA	0	NA	NA	NA	NA	365
Q9BUJ2_PF02037_1	Q9BUJ2	RDVRRLKVNELREELQRRGLDTRGLKAELAERLQAALEAEEP	M	1	R	FALSE	104	124	82	53	43	104	103.3333	0.1160386	0.007604728	-0.916897968977934	0.111269867978445	365
Q9BUJ2_PF02037_1	Q9BUJ2	SDVRRLKVNELREELQRRGLDTRGLKAELAERLQAALEAEEP	M	1	S	FALSE	43	44	27	49	12	15	38	0.1171131	0.01166537	-0.901176239924267	0.170683840345073	365
Q9BUJ2_PF02037_1	Q9BUJ2	TDVRRLKVNELREELQRRGLDTRGLKAELAERLQAALEAEEP	M	1	T	FALSE	54	38	34	113	17	59	42	0.1461967	0.009421494	-0.47563461209249	0.137852187946723	365
Q9BUJ2_PF02037_1	Q9BUJ2	VDVRRLKVNELREELQRRGLDTRGLKAELAERLQAALEAEEP	M	1	V	FALSE	313	286	209	682	262	500	269.3333	0.1504963	0.005192132	-0.412724285206358	0.0759695602744316	365
Q9BUJ2_PF02037_1	Q9BUJ2	WDVRRLKVNELREELQRRGLDTRGLKAELAERLQAALEAEEP	M	1	W	FALSE	197	216	126	143	106	130	179.6667	0.1186941	0.006194618	-0.878043570185925	0.0906376042689359	365
Q9BUJ2_PF02037_1	Q9BUJ2	YDVRRLKVNELREELQRRGLDTRGLKAELAERLQAALEAEEP	M	1	Y	NA	NA	NA	NA	NA	NA	NA	0	NA	NA	NA	NA	365
Q9BV68_PF14369_11	Q9BV68	*FCHCCSVEIVPRLPDYICPRCESGFIEEL	Y	11	*	TRUE	8	10	1	0	0	0	6.333333	NA	NA	NA	NA	309
Q9BV68_PF14369_11	Q9BV68	AFCHCCSVEIVPRLPDYICPRCESGFIEEL	Y	11	A	FALSE	16	18	26	26	7	6	20	0.1133085	0.01742688	-0.29014758124563	0.159379645918489	309
Q9BV68_PF14369_11	Q9BV68	CFCHCCSVEIVPRLPDYICPRCESGFIEEL	Y	11	C	FALSE	149	170	141	70	135	92	153.3333	0.1114984	0.006848621	-0.306702070464415	0.0626348944854117	309
Q9BV68_PF14369_11	Q9BV68	DFCHCCSVEIVPRLPDYICPRCESGFIEEL	Y	11	D	FALSE	50	38	42	15	17	26	43.33333	0.101761	0.0114469	-0.395756643868645	0.104689013114473	309
Q9BV68_PF14369_11	Q9BV68	EFCHCCSVEIVPRLPDYICPRCESGFIEEL	Y	11	E	FALSE	9	12	22	16	0	7	14.33333	0.1150458	0.02164647	-0.274258893261654	0.19797041834139	309
Q9BV68_PF14369_11	Q9BV68	FFCHCCSVEIVPRLPDYICPRCESGFIEEL	Y	11	F	FALSE	38	8	26	49	14	36	24	0.1410331	0.0115171	-0.0365888873640089	0.105331035733753	309
Q9BV68_PF14369_11	Q9BV68	GFCHCCSVEIVPRLPDYICPRCESGFIEEL	Y	11	G	FALSE	91	67	73	47	52	75	77	0.1193062	0.008265218	-0.235294888031164	0.0755905542632488	309
Q9BV68_PF14369_11	Q9BV68	HFCHCCSVEIVPRLPDYICPRCESGFIEEL	Y	11	H	FALSE	58	19	28	30	5	41	35	0.1231876	0.01070437	-0.199797073295076	0.0978981148880637	309
Q9BV68_PF14369_11	Q9BV68	IFCHCCSVEIVPRLPDYICPRCESGFIEEL	Y	11	I	FALSE	78	84	77	59	99	136	79.66667	0.1362349	0.007808351	-0.0804714077604365	0.0714122216706193	309
Q9BV68_PF14369_11	Q9BV68	KFCHCCSVEIVPRLPDYICPRCESGFIEEL	Y	11	K	FALSE	28	38	34	27	49	56	33.33333	0.140488	0.01062916	-0.0415741655658539	0.0972102727057838	309
Q9BV68_PF14369_11	Q9BV68	LFCHCCSVEIVPRLPDYICPRCESGFIEEL	Y	11	L	FALSE	75	29	72	159	33	34	58.66667	0.1352848	0.00911004	-0.0891606626119735	0.0833169763895359	309
Q9BV68_PF14369_11	Q9BV68	MFCHCCSVEIVPRLPDYICPRCESGFIEEL	Y	11	M	FALSE	46	12	27	20	0	33	28.33333	0.1217409	0.01219001	-0.213028043712631	0.11148521580127	309
Q9BV68_PF14369_11	Q9BV68	NFCHCCSVEIVPRLPDYICPRCESGFIEEL	Y	11	N	FALSE	42	38	25	30	162	78	35	0.1548105	0.00995878	0.08941399632357	0.0910792310603007	309
Q9BV68_PF14369_11	Q9BV68	PFCHCCSVEIVPRLPDYICPRCESGFIEEL	Y	11	P	NA	NA	NA	NA	NA	NA	NA	0	NA	NA	NA	NA	309
Q9BV68_PF14369_11	Q9BV68	QFCHCCSVEIVPRLPDYICPRCESGFIEEL	Y	11	Q	NA	NA	NA	NA	NA	NA	NA	0	NA	NA	NA	NA	309
Q9BV68_PF14369_11	Q9BV68	RFCHCCSVEIVPRLPDYICPRCESGFIEEL	Y	11	R	FALSE	9	5	7	0	0	2	7	0.0857973	0.05084808	-0.541754599529611	0.465037286423905	309
Q9BV68_PF14369_11	Q9BV68	SFCHCCSVEIVPRLPDYICPRCESGFIEEL	Y	11	S	FALSE	94	46	92	56	64	71	77.33333	0.119738	0.00831278	-0.231345808729097	0.076025538306243	309
Q9BV68_PF14369_11	Q9BV68	TFCHCCSVEIVPRLPDYICPRCESGFIEEL	Y	11	T	FALSE	49	35	33	5	12	21	39	0.0923662	0.01338317	-0.481677927395875	0.122397405379904	309
Q9BV68_PF14369_11	Q9BV68	VFCHCCSVEIVPRLPDYICPRCESGFIEEL	Y	11	V	FALSE	274	344	256	252	404	315	291.3333	0.131239	0.005355488	-0.126162017499195	0.0489792654313749	309
Q9BV68_PF14369_11	Q9BV68	WFCHCCSVEIVPRLPDYICPRCESGFIEEL	Y	11	W	FALSE	16	24	9	2	18	7	16.33333	0.1057798	0.01931581	-0.359002220758069	0.176655084468867	309
Q9BV68_PF14369_11	Q9BV68	Y*CHCCSVEIVPRLPDYICPRCESGFIEEL	F	12	*	NA	NA	NA	NA	NA	NA	NA	0	NA	NA	NA	NA	309
Q9BV68_PF14369_11	Q9BV68	YACHCCSVEIVPRLPDYICPRCESGFIEEL	F	12	A	FALSE	288	221	230	7	8	34	246.3333	0.03433746	0.01054052	-1.01238681127504	0.0963996048286759	309
Q9BV68_PF14369_11	Q9BV68	YCCHCCSVEIVPRLPDYICPRCESGFIEEL	F	12	C	FALSE	98	80	72	36	47	67	83.33333	0.1113072	0.008337861	-0.308450713267924	0.0762549196355046	309
Q9BV68_PF14369_11	Q9BV68	YDCHCCSVEIVPRLPDYICPRCESGFIEEL	F	12	D	FALSE	132	121	105	34	66	51	119.3333	0.0964485	0.00796718	-0.444342757329113	0.0728648115651723	309
Q9BV68_PF14369_11	Q9BV68	YECHCCSVEIVPRLPDYICPRCESGFIEEL	F	12	E	FALSE	31	36	28	0	19	27	31.66667	0.121439	0.01470023	-0.215789106800389	0.134442737444704	309
Q9BV68_PF14369_11	Q9BV68	YF*HCCSVEIVPRLPDYICPRCESGFIEEL	C	13	*	TRUE	6	8	1	0	0	0	5	NA	NA	NA	NA	309
Q9BV68_PF14369_11	Q9BV68	YFAHCCSVEIVPRLPDYICPRCESGFIEEL	C	13	A	FALSE	69	78	50	19	41	30	65.66667	0.1005603	0.009893375	-0.406737791432312	0.0904810616954288	309
Q9BV68_PF14369_11	Q9BV68	YFC*CCSVEIVPRLPDYICPRCESGFIEEL	H	14	*	TRUE	45	14	35	0	0	0	31.33333	NA	NA	NA	NA	309
Q9BV68_PF14369_11	Q9BV68	YFCACCSVEIVPRLPDYICPRCESGFIEEL	H	14	A	FALSE	257	97	239	208	74	265	197.6667	0.1261429	0.005993601	-0.172769018497952	0.0548152053125232	309
Q9BV68_PF14369_11	Q9BV68	YFCCCCSVEIVPRLPDYICPRCESGFIEEL	H	14	C	FALSE	98	33	49	47	23	60	60	0.1196846	0.008807269	-0.231834184909575	0.0805479474655755	309
Q9BV68_PF14369_11	Q9BV68	YFCDCCSVEIVPRLPDYICPRCESGFIEEL	H	14	D	FALSE	36	58	40	45	86	23	44.66667	0.1284019	0.01069432	-0.152109059851891	0.0978062013934232	309
Q9BV68_PF14369_11	Q9BV68	YFCECCSVEIVPRLPDYICPRCESGFIEEL	H	14	E	FALSE	11	12	17	10	8	8	13.33333	0.1131275	0.01887689	-0.291802938711295	0.172640888342737	309
Q9BV68_PF14369_11	Q9BV68	YFCFCCSVEIVPRLPDYICPRCESGFIEEL	H	14	F	FALSE	136	73	134	183	133	254	114.3333	0.1464132	0.006736399	0.012615470100211	0.0616085545654567	309
Q9BV68_PF14369_11	Q9BV68	YFCGCCSVEIVPRLPDYICPRCESGFIEEL	H	14	G	FALSE	193	179	151	136	157	210	174.3333	0.1267952	0.006150157	-0.166803329686608	0.0562470072097311	309
Q9BV68_PF14369_11	Q9BV68	YFCH*CSVEIVPRLPDYICPRCESGFIEEL	C	15	*	TRUE	1	9	1	0	3	0	3.666667	0.08651566	0.05665322	-0.535184750971407	0.518128898789817	309
Q9BV68_PF14369_11	Q9BV68	YFCHACSVEIVPRLPDYICPRCESGFIEEL	C	15	A	FALSE	111	83	65	113	80	157	86.33333	0.1419863	0.007272493	-0.027871281086264	0.0665114673013582	309
Q9BV68_PF14369_11	Q9BV68	YFCHC*SVEIVPRLPDYICPRCESGFIEEL	C	16	*	TRUE	30	36	11	0	1	0	25.66667	0.001038254	0.05957441	-1.31692874084859	0.544844996442445	309
Q9BV68_PF14369_11	Q9BV68	YFCHCASVEIVPRLPDYICPRCESGFIEEL	C	16	A	FALSE	81	93	59	17	60	70	77.66667	0.1123628	0.008832273	-0.298796595363196	0.0807766245819925	309
Q9BV68_PF14369_11	Q9BV68	YFCHCC*VEIVPRLPDYICPRCESGFIEEL	S	17	*	TRUE	12	35	4	0	0	0	17	NA	NA	NA	NA	309
Q9BV68_PF14369_11	Q9BV68	YFCHCCAVEIVPRLPDYICPRCESGFIEEL	S	17	A	FALSE	264	93	227	291	159	301	194.6667	0.1373342	0.005857227	-0.0704176262023954	0.0535679803455475	309
Q9BV68_PF14369_11	Q9BV68	YFCHCCCVEIVPRLPDYICPRCESGFIEEL	S	17	C	FALSE	274	285	258	318	294	395	272.3333	0.1361997	0.005379816	-0.0807933336322121	0.0492017601077544	309
Q9BV68_PF14369_11	Q9BV68	YFCHCCDVEIVPRLPDYICPRCESGFIEEL	S	17	D	FALSE	190	131	180	231	186	263	167	0.1395104	0.006103684	-0.0505149250047158	0.0558219827483949	309
Q9BV68_PF14369_11	Q9BV68	YFCHCCEVEIVPRLPDYICPRCESGFIEEL	S	17	E	FALSE	46	21	35	75	20	79	34	0.1516564	0.009730245	0.0605677920006214	0.0889891364834182	309
Q9BV68_PF14369_11	Q9BV68	YFCHCCFVEIVPRLPDYICPRCESGFIEEL	S	17	F	FALSE	40	36	20	29	55	22	32	0.1291327	0.01155437	-0.145425439764002	0.105671893041739	309
Q9BV68_PF14369_11	Q9BV68	YFCHCCGVEIVPRLPDYICPRCESGFIEEL	S	17	G	FALSE	179	157	133	135	180	177	156.3333	0.1293542	0.006304585	-0.143399684633368	0.0576593472246908	309
Q9BV68_PF14369_11	Q9BV68	YFCHCCHVEIVPRLPDYICPRCESGFIEEL	S	17	H	FALSE	17	41	19	1	3	1	25.66667	0.03322686	0.02857067	-1.02254393835441	0.261296529743362	309
Q9BV68_PF14369_11	Q9BV68	YFCHCCIVEIVPRLPDYICPRCESGFIEEL	S	17	I	FALSE	134	60	113	74	40	98	102.3333	0.1165398	0.00751266	-0.260595334953901	0.0687079437458683	309
Q9BV68_PF14369_11	Q9BV68	YFCHCCKVEIVPRLPDYICPRCESGFIEEL	S	17	K	FALSE	32	4	16	5	1	8	17.33333	0.08676527	0.01890352	-0.53290191242442	0.172884436239481	309
Q9BV68_PF14369_11	Q9BV68	YFCHCCLVEIVPRLPDYICPRCESGFIEEL	S	17	L	FALSE	36	87	44	39	173	52	55.66667	0.1392085	0.009321778	-0.053275988092474	0.0852534519644804	309
Q9BV68_PF14369_11	Q9BV68	YFCHCCMVEIVPRLPDYICPRCESGFIEEL	S	17	M	FALSE	136	76	147	177	165	104	119.6667	0.1339763	0.006976693	-0.101127708157955	0.0638061925038793	309
Q9BV68_PF14369_11	Q9BV68	YFCHCCNVEIVPRLPDYICPRCESGFIEEL	S	17	N	FALSE	99	107	133	180	303	206	113	0.1509146	0.006912624	0.0537835700778025	0.0632202416891407	309
Q9BV68_PF14369_11	Q9BV68	YFCHCCPVEIVPRLPDYICPRCESGFIEEL	S	17	P	FALSE	11	3	7	2	1	0	7	0.07586172	0.0402747	-0.632621652174424	0.368337156477429	309
Q9BV68_PF14369_11	Q9BV68	YFCHCCQVEIVPRLPDYICPRCESGFIEEL	S	17	Q	FALSE	97	59	63	48	81	49	73	0.1173976	0.008537067	-0.252750220953639	0.0780767822835998	309
Q9BV68_PF14369_11	Q9BV68	YFCHCCRVEIVPRLPDYICPRCESGFIEEL	S	17	R	FALSE	208	230	206	132	269	160	214.6667	0.1209974	0.0059909	-0.219827813191758	0.0547905029892372	309
Q9BV68_PF14369_11	Q9BV68	YFCHCCS*EIVPRLPDYICPRCESGFIEEL	V	18	*	TRUE	76	26	52	1	0	1	51.33333	-0.01319549	0.04013404	-1.44710517396883	0.367050733377316	309
Q9BV68_PF14369_11	Q9BV68	YFCHCCSAEIVPRLPDYICPRCESGFIEEL	V	18	A	FALSE	146	95	101	134	143	243	114	0.1425154	0.006679489	-0.0230323328261355	0.0610880772540148	309
Q9BV68_PF14369_11	Q9BV68	YFCHCCSCEIVPRLPDYICPRCESGFIEEL	V	18	C	FALSE	49	82	62	95	222	87	64.33333	0.1498382	0.008412011	0.0439392232488427	0.0769330674591457	309
Q9BV68_PF14369_11	Q9BV68	YFCHCCSDEIVPRLPDYICPRCESGFIEEL	V	18	D	FALSE	58	23	53	35	57	96	44.66667	0.1382422	0.009291499	-0.0621134020099989	0.0849765316954038	309
Q9BV68_PF14369_11	Q9BV68	YFCHCCSEEIVPRLPDYICPRCESGFIEEL	V	18	E	FALSE	211	142	186	372	342	287	179.6667	0.1495758	0.005867856	0.0415394122046965	0.0536651891549539	309
Q9BV68_PF14369_11	Q9BV68	YFCHCCSFEIVPRLPDYICPRCESGFIEEL	V	18	F	FALSE	102	107	83	98	79	106	97.33333	0.129977	0.00737329	-0.137703791652063	0.0674333184973064	309
Q9BV68_PF14369_11	Q9BV68	YFCHCCSGEIVPRLPDYICPRCESGFIEEL	V	18	G	FALSE	155	123	137	104	50	189	138.3333	0.1225393	0.006707076	-0.205726179620991	0.0613403775103976	309
Q9BV68_PF14369_11	Q9BV68	YFCHCCSHEIVPRLPDYICPRCESGFIEEL	V	18	H	FALSE	18	3	7	50	1	7	9.333333	0.1501952	0.01821498	0.0472042100733862	0.16658731011015	309
Q9BV68_PF14369_11	Q9BV68	YFCHCCSIEIVPRLPDYICPRCESGFIEEL	V	18	I	FALSE	58	66	34	51	172	57	52.66667	0.1424032	0.00901331	-0.0240584715424204	0.0824323204356476	309
Q9BV68_PF14369_11	Q9BV68	YFCHCCSKEIVPRLPDYICPRCESGFIEEL	V	18	K	FALSE	30	25	26	15	72	36	27	0.1346249	0.01187707	-0.0951958581456327	0.108623185053728	309
Q9BV68_PF14369_11	Q9BV68	YFCHCCSLEIVPRLPDYICPRCESGFIEEL	V	18	L	FALSE	47	32	32	69	20	87	37	0.1511122	0.009536238	0.055590744857998	0.0872148219207594	309
Q9BV68_PF14369_11	Q9BV68	YFCHCCSMEIVPRLPDYICPRCESGFIEEL	V	18	M	FALSE	68	66	60	58	63	128	64.66667	0.1400366	0.008207616	-0.0457024990465231	0.0750637481818276	309
Q9BV68_PF14369_11	Q9BV68	YFCHCCSNEIVPRLPDYICPRCESGFIEEL	V	18	N	FALSE	26	19	29	17	12	11	24.66667	0.1071996	0.01470914	-0.346017267555025	0.134524224930997	309
Q9BV68_PF14369_11	Q9BV68	YFCHCCSPEIVPRLPDYICPRCESGFIEEL	V	18	P	FALSE	71	7	42	38	1	21	40	0.1072962	0.01113688	-0.345133800531913	0.101853687581294	309
Q9BV68_PF14369_11	Q9BV68	YFCHCCSQEIVPRLPDYICPRCESGFIEEL	V	18	Q	FALSE	19	16	16	25	0	27	17	0.1458404	0.01456432	0.00737685818676989	0.133199756046038	309
Q9BV68_PF14369_11	Q9BV68	YFCHCCSREIVPRLPDYICPRCESGFIEEL	V	18	R	FALSE	133	88	133	149	68	166	118	0.1332257	0.006875888	-0.107992411548717	0.0628842681429602	309
Q9BV68_PF14369_11	Q9BV68	YFCHCCSSEIVPRLPDYICPRCESGFIEEL	V	18	S	FALSE	229	189	244	216	236	339	220.6667	0.1337882	0.005760814	-0.102847999535256	0.0526862235536296	309
Q9BV68_PF14369_11	Q9BV68	YFCHCCSTEIVPRLPDYICPRCESGFIEEL	V	18	T	FALSE	5	17	5	20	7	0	9	0.1328529	0.02939447	-0.111401899190706	0.268830692617477	309
Q9BV68_PF14369_11	Q9BV68	YFCHCCSV*IVPRLPDYICPRCESGFIEEL	E	19	*	TRUE	56	52	52	1	0	0	53.33333	-0.004262685	0.04981409	-1.36540912178055	0.455580805396707	309
Q9BV68_PF14369_11	Q9BV68	YFCHCCSVAIVPRLPDYICPRCESGFIEEL	E	19	A	FALSE	7	3	7	0	18	13	5.666667	0.1555209	0.02399475	0.0959110457357708	0.219446898062228	309
Q9BV68_PF14369_11	Q9BV68	YFCHCCSVCIVPRLPDYICPRCESGFIEEL	E	19	C	FALSE	69	48	42	13	31	39	53	0.106261	0.01045158	-0.354601347760953	0.0955861932651608	309
Q9BV68_PF14369_11	Q9BV68	YFCHCCSVDIVPRLPDYICPRCESGFIEEL	E	19	D	FALSE	161	110	143	160	200	308	138	0.1432222	0.006389099	-0.0165682076508207	0.0584322802680786	309
Q9BV68_PF14369_11	Q9BV68	YFCHCCSVE*VPRLPDYICPRCESGFIEEL	I	20	*	TRUE	67	27	67	0	0	3	53.66667	0.01957293	0.0405853	-1.14741761217301	0.371177786470996	309
Q9BV68_PF14369_11	Q9BV68	YFCHCCSVEAVPRLPDYICPRCESGFIEEL	I	20	A	FALSE	8	12	10	0	10	0	10	0.1180348	0.04442897	-0.24692263102479	0.406330536913273	309
Q9BV68_PF14369_11	Q9BV68	YFCHCCSVECVPRLPDYICPRCESGFIEEL	I	20	C	FALSE	74	88	70	34	204	51	77.33333	0.1229846	0.008593021	-0.201653634430601	0.0785885163810242	309
Q9BV68_PF14369_11	Q9BV68	YFCHCCSVEDVPRLPDYICPRCESGFIEEL	I	20	D	FALSE	16	1	11	12	0	8	9.333333	0.1202522	0.01957238	-0.226643130227191	0.179001576540501	309
Q9BV68_PF14369_11	Q9BV68	YFCHCCSVEEVPRLPDYICPRCESGFIEEL	I	20	E	NA	NA	NA	NA	NA	NA	NA	0	NA	NA	NA	NA	309
Q9BV68_PF14369_11	Q9BV68	YFCHCCSVEFVPRLPDYICPRCESGFIEEL	I	20	F	FALSE	47	38	55	50	46	80	46.66667	0.13835	0.009303664	-0.0611275040276858	0.0850877881792149	309
Q9BV68_PF14369_11	Q9BV68	YFCHCCSVEGVPRLPDYICPRCESGFIEEL	I	20	G	FALSE	90	81	84	119	55	39	85	0.1231324	0.00821128	-0.200301911593997	0.0750972577384806	309
Q9BV68_PF14369_11	Q9BV68	YFCHCCSVEHVPRLPDYICPRCESGFIEEL	I	20	H	FALSE	49	29	32	32	65	8	36.66667	0.1159814	0.01245164	-0.265702249919797	0.113877984716972	309
Q9BV68_PF14369_11	Q9BV68	YFCHCCSVEI*PRLPDYICPRCESGFIEEL	V	21	*	TRUE	26	0	16	0	0	0	14	NA	NA	NA	NA	309
Q9BV68_PF14369_11	Q9BV68	YFCHCCSVEIAPRLPDYICPRCESGFIEEL	V	21	A	FALSE	153	51	141	73	166	159	115	0.1247367	0.007174465	-0.185629591250538	0.0656149403309482	309
Q9BV68_PF14369_11	Q9BV68	YFCHCCSVEICPRLPDYICPRCESGFIEEL	V	21	C	FALSE	36	12	42	66	85	91	30	0.1577993	0.01004289	0.116748429436163	0.0918484692726603	309
Q9BV68_PF14369_11	Q9BV68	YFCHCCSVEIDPRLPDYICPRCESGFIEEL	V	21	D	FALSE	115	108	106	226	268	256	109.6667	0.1572494	0.006709544	0.111719252251803	0.0613629489039073	309
Q9BV68_PF14369_11	Q9BV68	YFCHCCSVEIEPRLPDYICPRCESGFIEEL	V	21	E	FALSE	12	27	8	26	118	18	15.66667	0.1632097	0.01500401	0.166229899227508	0.137220994300613	309
Q9BV68_PF14369_11	Q9BV68	YFCHCCSVEIFPRLPDYICPRCESGFIEEL	V	21	F	FALSE	182	98	151	234	181	217	143.6667	0.1417101	0.006299232	-0.0303973017051406	0.0576103907135653	309
Q9BV68_PF14369_11	Q9BV68	YFCHCCSVEIGPRLPDYICPRCESGFIEEL	V	21	G	FALSE	111	51	128	134	58	144	96.66667	0.1352525	0.007355112	-0.0894560661818133	0.067267069392274	309
Q9BV68_PF14369_11	Q9BV68	YFCHCCSVEIHPRLPDYICPRCESGFIEEL	V	21	H	FALSE	98	125	132	161	208	124	118.3333	0.1391596	0.007025766	-0.0537232089768444	0.0642549955807443	309
Q9BV68_PF14369_11	Q9BV68	YFCHCCSVEIIPRLPDYICPRCESGFIEEL	V	21	I	FALSE	159	50	130	168	105	113	113	0.1320181	0.006956421	-0.11903666389975	0.0636207924677248	309
Q9BV68_PF14369_11	Q9BV68	YFCHCCSVEIKPRLPDYICPRCESGFIEEL	V	21	K	FALSE	53	27	44	77	89	38	41.33333	0.13864	0.00993028	-0.0584752738340789	0.0908185808516187	309
Q9BV68_PF14369_11	Q9BV68	YFCHCCSVEILPRLPDYICPRCESGFIEEL	V	21	L	FALSE	241	191	201	195	310	226	211	0.1307549	0.005794815	-0.130589412798247	0.0529971838253979	309
Q9BV68_PF14369_11	Q9BV68	YFCHCCSVEIMPRLPDYICPRCESGFIEEL	V	21	M	NA	NA	NA	NA	NA	NA	NA	0	NA	NA	NA	NA	309
Q9BV68_PF14369_11	Q9BV68	YFCHCCSVEINPRLPDYICPRCESGFIEEL	V	21	N	FALSE	166	117	149	209	337	254	144	0.1464587	0.006291977	0.0130315958719666	0.0575440392306184	309
Q9BV68_PF14369_11	Q9BV68	YFCHCCSVEIPPRLPDYICPRCESGFIEEL	V	21	P	FALSE	85	125	57	98	127	24	89	0.1242464	0.008264499	-0.190113689402004	0.0755839785614929	309
Q9BV68_PF14369_11	Q9BV68	YFCHCCSVEIQPRLPDYICPRCESGFIEEL	V	21	Q	NA	NA	NA	NA	NA	NA	NA	0	NA	NA	NA	NA	309
Q9BV68_PF14369_11	Q9BV68	YFCHCCSVEIRPRLPDYICPRCESGFIEEL	V	21	R	FALSE	242	179	221	250	239	249	214	0.133308	0.005753861	-0.107239726911014	0.0526226340483325	309
Q9BV68_PF14369_11	Q9BV68	YFCHCCSVEISPRLPDYICPRCESGFIEEL	V	21	S	FALSE	155	150	145	210	271	272	150	0.1459933	0.006238105	0.00877522369229551	0.0570513463168598	309
Q9BV68_PF14369_11	Q9BV68	YFCHCCSVEITPRLPDYICPRCESGFIEEL	V	21	T	FALSE	51	24	38	79	147	85	37.66667	0.1565596	0.009361447	0.105410602639562	0.0856162496181017	309
Q9BV68_PF14369_11	Q9BV68	YFCHCCSVEIV*RLPDYICPRCESGFIEEL	P	22	*	TRUE	51	58	32	0	1	0	47	-0.01536728	0.05781406	-1.46696754297633	0.528745501886184	309
Q9BV68_PF14369_11	Q9BV68	YFCHCCSVEIVARLPDYICPRCESGFIEEL	P	22	A	FALSE	117	45	69	117	44	114	77	0.1370644	0.007576094	-0.0728851148445853	0.0692880870910451	309
Q9BV68_PF14369_11	Q9BV68	YFCHCCSVEIVCRLPDYICPRCESGFIEEL	P	22	C	FALSE	155	125	122	41	52	11	134	0.08252446	0.008657836	-0.571686754932522	0.0791812898292953	309
Q9BV68_PF14369_11	Q9BV68	YFCHCCSVEIVDRLPDYICPRCESGFIEEL	P	22	D	FALSE	46	92	58	58	27	94	65.33333	0.1313104	0.008740772	-0.125509020134287	0.0799397910821815	309
Q9BV68_PF14369_11	Q9BV68	YFCHCCSVEIVERLPDYICPRCESGFIEEL	P	22	E	FALSE	26	72	25	34	85	31	41	0.136019	0.01071517	-0.0824459474114699	0.0979968875987222	309
Q9BV68_PF14369_11	Q9BV68	YFCHCCSVEIVFRLPDYICPRCESGFIEEL	P	22	F	FALSE	117	107	78	44	28	22	100.6667	0.09035479	0.008771433	-0.500073521650091	0.0802202049786165	309
Q9BV68_PF14369_11	Q9BV68	YFCHCCSVEIVGRLPDYICPRCESGFIEEL	P	22	G	FALSE	225	235	266	104	231	206	242	0.1148784	0.005956147	-0.27578987027686	0.0544726652102082	309
Q9BV68_PF14369_11	Q9BV68	YFCHCCSVEIVHRLPDYICPRCESGFIEEL	P	22	H	FALSE	52	50	38	29	4	19	46.66667	0.10072	0.01165811	-0.405277235701557	0.106620659801341	309
Q9BV68_PF14369_11	Q9BV68	YFCHCCSVEIVIRLPDYICPRCESGFIEEL	P	22	I	FALSE	172	77	164	100	106	152	137.6667	0.1215017	0.006791285	-0.215215676341289	0.0621105211392715	309
Q9BV68_PF14369_11	Q9BV68	YFCHCCSVEIVKRLPDYICPRCESGFIEEL	P	22	K	FALSE	15	5	23	26	5	7	14.33333	0.1214872	0.01847351	-0.215348287850969	0.168951727599643	309
Q9BV68_PF14369_11	Q9BV68	YFCHCCSVEIVLRLPDYICPRCESGFIEEL	P	22	L	FALSE	157	139	142	49	61	77	146	0.09852085	0.007285962	-0.425389828909386	0.0666346496754192	309
Q9BV68_PF14369_11	Q9BV68	YFCHCCSVEIVMRLPDYICPRCESGFIEEL	P	22	M	FALSE	49	49	50	19	10	52	49.33333	0.1121292	0.01028195	-0.300933012512253	0.094034821514328	309
Q9BV68_PF14369_11	Q9BV68	YFCHCCSVEIVNRLPDYICPRCESGFIEEL	P	22	N	FALSE	85	94	93	31	144	59	90.66667	0.1144975	0.008350292	-0.279273437451842	0.0763686088545967	309
Q9BV68_PF14369_11	Q9BV68	YFCHCCSVEIVP*LPDYICPRCESGFIEEL	R	23	*	TRUE	68	35	62	0	0	0	55	NA	NA	NA	NA	309
Q9BV68_PF14369_11	Q9BV68	YFCHCCSVEIVPALPDYICPRCESGFIEEL	R	23	A	FALSE	54	62	59	43	72	71	58.33333	0.1308949	0.00893526	-0.12930902580823	0.0817185046887131	309
Q9BV68_PF14369_11	Q9BV68	YFCHCCSVEIVPCLPDYICPRCESGFIEEL	R	23	C	FALSE	106	94	132	70	106	49	110.6667	0.112454	0.007854373	-0.297962514695413	0.0718331214567234	309
Q9BV68_PF14369_11	Q9BV68	YFCHCCSVEIVPDLPDYICPRCESGFIEEL	R	23	D	FALSE	111	89	111	149	137	138	103.6667	0.13958	0.007096405	-0.0498783897582501	0.0649010331278001	309
Q9BV68_PF14369_11	Q9BV68	YFCHCCSVEIVPELPDYICPRCESGFIEEL	R	23	E	FALSE	54	7	20	115	6	50	27	0.1581765	0.01032263	0.120198157812123	0.0944068653911415	309
Q9BV68_PF14369_11	Q9BV68	YFCHCCSVEIVPFLPDYICPRCESGFIEEL	R	23	F	FALSE	22	32	32	24	43	19	28.66667	0.124221	0.01285912	-0.190345988184479	0.11760464250763	309
Q9BV68_PF14369_11	Q9BV68	YFCHCCSVEIVPGLPDYICPRCESGFIEEL	R	23	G	FALSE	159	153	137	144	107	119	149.6667	0.1236019	0.006539548	-0.196008042366762	0.0598082298556578	309
Q9BV68_PF14369_11	Q9BV68	YFCHCCSVEIVPHLPDYICPRCESGFIEEL	R	23	H	FALSE	34	64	22	29	238	21	40	0.1412329	0.01096165	-0.0347615922168274	0.100251100350861	309
Q9BV68_PF14369_11	Q9BV68	YFCHCCSVEIVPILPDYICPRCESGFIEEL	R	23	I	NA	NA	NA	NA	NA	NA	NA	0	NA	NA	NA	NA	309
Q9BV68_PF14369_11	Q9BV68	YFCHCCSVEIVPKLPDYICPRCESGFIEEL	R	23	K	FALSE	24	2	14	30	0	26	13.33333	0.1464113	0.01415773	0.0125980934196322	0.129481237858387	309
Q9BV68_PF14369_11	Q9BV68	YFCHCCSVEIVPLLPDYICPRCESGFIEEL	R	23	L	FALSE	177	112	148	160	163	237	145.6667	0.1361574	0.00634914	-0.0811801934156243	0.0580668303842637	309
Q9BV68_PF14369_11	Q9BV68	YFCHCCSVEIVPMLPDYICPRCESGFIEEL	R	23	M	FALSE	37	55	36	51	39	63	42.66667	0.1401642	0.009736828	-0.0445355177613363	0.0890493421088131	309
Q9BV68_PF14369_11	Q9BV68	YFCHCCSVEIVPNLPDYICPRCESGFIEEL	R	23	N	FALSE	14	34	10	30	62	15	19.33333	0.148389	0.01442519	0.0306853887778946	0.131927325746601	309
Q9BV68_PF14369_11	Q9BV68	YFCHCCSVEIVPPLPDYICPRCESGFIEEL	R	23	P	FALSE	195	174	150	224	321	146	173	0.1360299	0.006068894	-0.0823462601386756	0.0555038065813757	309
Q9BV68_PF14369_11	Q9BV68	YFCHCCSVEIVPQLPDYICPRCESGFIEEL	R	23	Q	FALSE	181	129	157	207	229	320	155.6667	0.1441138	0.006146418	-0.00841397164868358	0.0562128117314763	309
Q9BV68_PF14369_11	Q9BV68	YFCHCCSVEIVPR*PDYICPRCESGFIEEL	L	24	*	NA	NA	NA	NA	NA	NA	NA	0	NA	NA	NA	NA	309
Q9BV68_PF14369_11	Q9BV68	YFCHCCSVEIVPRAPDYICPRCESGFIEEL	L	24	A	FALSE	58	56	57	29	66	36	57	0.1150928	0.009757091	-0.273829049057863	0.0892346598343754	309
Q9BV68_PF14369_11	Q9BV68	YFCHCCSVEIVPRCPDYICPRCESGFIEEL	L	24	C	FALSE	136	175	128	122	181	131	146.3333	0.1281757	0.006583421	-0.154177799402904	0.060209475701465	309
Q9BV68_PF14369_11	Q9BV68	YFCHCCSVEIVPRDPDYICPRCESGFIEEL	L	24	D	FALSE	145	82	127	166	84	167	118	0.135781	0.006776795	-0.0846226052944988	0.0619780010858048	309
Q9BV68_PF14369_11	Q9BV68	YFCHCCSVEIVPREPDYICPRCESGFIEEL	L	24	E	FALSE	123	134	130	158	254	379	129	0.1522728	0.006506339	0.0662051530052395	0.0595045129160044	309
Q9BV68_PF14369_11	Q9BV68	YFCHCCSVEIVPRFPDYICPRCESGFIEEL	L	24	F	FALSE	2	1	4	1	1	1	2.333333	0.09610477	0.05038663	-0.447486381758246	0.460817039448595	309
Q9BV68_PF14369_11	Q9BV68	YFCHCCSVEIVPRGPDYICPRCESGFIEEL	L	24	G	FALSE	377	232	341	506	547	580	316.6667	0.14569	0.005115018	0.00600135673463707	0.0467800178635935	309
Q9BV68_PF14369_11	Q9BV68	YFCHCCSVEIVPRHPDYICPRCESGFIEEL	L	24	H	NA	NA	NA	NA	NA	NA	NA	0	NA	NA	NA	NA	309
Q9BV68_PF14369_11	Q9BV68	YFCHCCSVEIVPRIPDYICPRCESGFIEEL	L	24	I	FALSE	6	23	4	3	6	0	11	0.08947108	0.02923285	-0.508155598699719	0.267352577293716	309
Q9BV68_PF14369_11	Q9BV68	YFCHCCSVEIVPRKPDYICPRCESGFIEEL	L	24	K	FALSE	11	17	18	6	35	31	15.33333	0.1430192	0.01433597	-0.0184247687863453	0.131111353409106	309
Q9BV68_PF14369_11	Q9BV68	YFCHCCSVEIVPRL*DYICPRCESGFIEEL	P	25	*	TRUE	23	36	29	0	1	0	29.33333	0.001038254	0.05957441	-1.31692874084859	0.544844996442445	309
Q9BV68_PF14369_11	Q9BV68	YFCHCCSVEIVPRLADYICPRCESGFIEEL	P	25	A	FALSE	226	118	151	192	137	324	165	0.1368546	0.006031728	-0.0748038662053396	0.0551639004180116	309
Q9BV68_PF14369_11	Q9BV68	YFCHCCSVEIVPRLCDYICPRCESGFIEEL	P	25	C	FALSE	7	0	17	1	0	2	8	0.05880857	0.03819601	-0.788583305023062	0.349326244818297	309
Q9BV68_PF14369_11	Q9BV68	YFCHCCSVEIVPRLDDYICPRCESGFIEEL	P	25	D	FALSE	123	135	105	139	161	179	121	0.1393031	0.006722129	-0.0524108123120767	0.0614780465486885	309
Q9BV68_PF14369_11	Q9BV68	YFCHCCSVEIVPRLEDYICPRCESGFIEEL	P	25	E	FALSE	81	46	98	70	35	112	75	0.1290625	0.008128907	-0.146067462383282	0.0743439054704187	309
Q9BV68_PF14369_11	Q9BV68	YFCHCCSVEIVPRLFDYICPRCESGFIEEL	P	25	F	FALSE	9	0	5	1	0	2	4.666667	0.07960388	0.03832962	-0.598397273756122	0.350548191287841	309
Q9BV68_PF14369_11	Q9BV68	YFCHCCSVEIVPRLGDYICPRCESGFIEEL	P	25	G	FALSE	192	171	142	169	192	153	168.3333	0.1290006	0.006171491	-0.146633576345297	0.056442119895767	309
Q9BV68_PF14369_11	Q9BV68	YFCHCCSVEIVPRLHDYICPRCESGFIEEL	P	25	H	NA	NA	NA	NA	NA	NA	NA	0	NA	NA	NA	NA	309
Q9BV68_PF14369_11	Q9BV68	YFCHCCSVEIVPRLIDYICPRCESGFIEEL	P	25	I	FALSE	15	5	4	0	0	17	8	0.1822647	0.02619777	0.340499714190187	0.239594884824709	309
Q9BV68_PF14369_11	Q9BV68	YFCHCCSVEIVPRLKDYICPRCESGFIEEL	P	25	K	FALSE	1	20	0	1	10	0	7	0.1037548	0.03431594	-0.37752210400653	0.313840593758615	309
Q9BV68_PF14369_11	Q9BV68	YFCHCCSVEIVPRLLDYICPRCESGFIEEL	P	25	L	FALSE	61	94	29	54	68	68	61.33333	0.1362489	0.008678556	-0.0803433690614347	0.0793707871038179	309
Q9BV68_PF14369_11	Q9BV68	YFCHCCSVEIVPRLMDYICPRCESGFIEEL	P	25	M	FALSE	5	16	3	0	3	9	8	0.1373472	0.02665767	-0.0702987331247509	0.243800956086915	309
Q9BV68_PF14369_11	Q9BV68	YFCHCCSVEIVPRLNDYICPRCESGFIEEL	P	25	N	FALSE	5	0	4	0	0	0	3	NA	NA	NA	NA	309
Q9BV68_PF14369_11	Q9BV68	YFCHCCSVEIVPRLP*YICPRCESGFIEEL	D	26	*	TRUE	10	21	11	1	0	0	14	0.05360006	0.05644201	-0.836218365318589	0.516197252102949	309
Q9BV68_PF14369_11	Q9BV68	YFCHCCSVEIVPRLPAYICPRCESGFIEEL	D	26	A	FALSE	73	85	85	96	129	72	81	0.1338035	0.008025297	-0.10270807152849	0.0733963276415925	309
Q9BV68_PF14369_11	Q9BV68	YFCHCCSVEIVPRLPCYICPRCESGFIEEL	D	26	C	FALSE	21	8	32	8	18	24	20.33333	0.1165415	0.01429606	-0.260579787397593	0.130746351660738	309
Q9BV68_PF14369_11	Q9BV68	YFCHCCSVEIVPRLPD*ICPRCESGFIEEL	Y	27	*	TRUE	10	0	17	0	0	0	9	NA	NA	NA	NA	309
Q9BV68_PF14369_11	Q9BV68	YFCHCCSVEIVPRLPDAICPRCESGFIEEL	Y	27	A	FALSE	188	184	170	321	575	300	180.6667	0.1527556	0.005866719	0.0706206589965267	0.0536547905834707	309
Q9BV68_PF14369_11	Q9BV68	YFCHCCSVEIVPRLPDCICPRCESGFIEEL	Y	27	C	FALSE	82	37	102	65	44	151	73.66667	0.1345358	0.008044632	-0.0960107330085648	0.0735731582305352	309
Q9BV68_PF14369_11	Q9BV68	YFCHCCSVEIVPRLPDDICPRCESGFIEEL	Y	27	D	NA	NA	NA	NA	NA	NA	NA	0	NA	NA	NA	NA	309
Q9BV68_PF14369_11	Q9BV68	YFCHCCSVEIVPRLPDEICPRCESGFIEEL	Y	27	E	FALSE	78	61	53	172	137	187	64	0.1645828	0.007702628	0.178787751913168	0.0704453191438652	309
Q9BV68_PF14369_11	Q9BV68	YFCHCCSVEIVPRLPDFICPRCESGFIEEL	Y	27	F	NA	NA	NA	NA	NA	NA	NA	0	NA	NA	NA	NA	309
Q9BV68_PF14369_11	Q9BV68	YFCHCCSVEIVPRLPDGICPRCESGFIEEL	Y	27	G	FALSE	358	305	289	661	710	677	317.3333	0.1543831	0.00502216	0.0855051577554751	0.0459307737556006	309
Q9BV68_PF14369_11	Q9BV68	YFCHCCSVEIVPRLPDHICPRCESGFIEEL	Y	27	H	NA	NA	NA	NA	NA	NA	NA	0	NA	NA	NA	NA	309
Q9BV68_PF14369_11	Q9BV68	YFCHCCSVEIVPRLPDIICPRCESGFIEEL	Y	27	I	FALSE	36	17	21	38	36	34	24.66667	0.1416971	0.01161341	-0.0305161947827852	0.106211850526672	309
Q9BV68_PF14369_11	Q9BV68	YFCHCCSVEIVPRLPDKICPRCESGFIEEL	Y	27	K	FALSE	31	48	8	60	113	45	29	0.1673326	0.01125417	0.203936381521375	0.102926377510288	309
Q9BV68_PF14369_11	Q9BV68	YFCHCCSVEIVPRLPDLICPRCESGFIEEL	Y	27	L	FALSE	57	33	66	129	32	97	52	0.1477638	0.008725164	0.0249675463053328	0.0797970462240373	309
Q9BV68_PF14369_11	Q9BV68	YFCHCCSVEIVPRLPDMICPRCESGFIEEL	Y	27	M	FALSE	4	21	6	12	27	69	10.33333	0.1932063	0.01574875	0.440567444832835	0.144032104350223	309
Q9BV68_PF14369_11	Q9BV68	YFCHCCSVEIVPRLPDNICPRCESGFIEEL	Y	27	N	FALSE	0	2	0	0	1	0	0.6666667	0.1004631	0.1131837	-0.407626745828238	1.03513526401424	309
Q9BV68_PF14369_11	Q9BV68	YFCHCCSVEIVPRLPDPICPRCESGFIEEL	Y	27	P	FALSE	107	71	55	158	99	90	77.66667	0.1441332	0.007525023	-0.00823654659435262	0.0688210110627082	309
Q9BV68_PF14369_11	Q9BV68	YFCHCCSVEIVPRLPDQICPRCESGFIEEL	Y	27	Q	FALSE	65	13	55	134	13	104	44.33333	0.1529303	0.008808154	0.0722183990476409	0.0805560413404767	309
Q9BV68_PF14369_11	Q9BV68	YFCHCCSVEIVPRLPDRICPRCESGFIEEL	Y	27	R	FALSE	118	77	106	186	135	383	100.3333	0.1585055	0.006814001	0.123207067238663	0.0623182730740231	309
Q9BV68_PF14369_11	Q9BV68	YFCHCCSVEIVPRLPDSICPRCESGFIEEL	Y	27	S	FALSE	313	258	187	177	329	386	252.6667	0.129311	0.005467578	-0.143794775476002	0.0500043981293107	309
Q9BV68_PF14369_11	Q9BV68	YFCHCCSVEIVPRLPDTICPRCESGFIEEL	Y	27	T	FALSE	45	25	34	71	178	61	34.66667	0.1540374	0.009874682	0.0823435164522686	0.0903101025953975	309
Q9BV68_PF14369_11	Q9BV68	YFCHCCSVEIVPRLPDVICPRCESGFIEEL	Y	27	V	FALSE	188	167	130	176	225	178	161.6667	0.1340338	0.006155109	-0.100601834929912	0.0562922963266923	309
Q9BV68_PF14369_11	Q9BV68	YFCHCCSVEIVPRLPDWICPRCESGFIEEL	Y	27	W	FALSE	69	82	74	90	97	163	75	0.1465884	0.00776687	0.0142177829620039	0.0710328521510986	309
Q9BV68_PF14369_11	Q9BV68	YFCHCCSVEIVPRLPDY*CPRCESGFIEEL	I	28	*	TRUE	42	10	33	1	0	0	28.33333	0.005399724	0.05032372	-1.27704038766752	0.46024168840901	309
Q9BV68_PF14369_11	Q9BV68	YFCHCCSVEIVPRLPDYACPRCESGFIEEL	I	28	A	FALSE	135	108	143	111	94	165	128.6667	0.12775	0.006827885	-0.158071090414692	0.0624452508809474	309
Q9BV68_PF14369_11	Q9BV68	YFCHCCSVEIVPRLPDYCCPRCESGFIEEL	I	28	C	FALSE	6	8	2	7	3	1	5.333333	0.1180235	0.03107738	-0.247025976546127	0.284221950255831	309
Q9BV68_PF14369_11	Q9BV68	YFCHCCSVEIVPRLPDYDCPRCESGFIEEL	I	28	D	FALSE	14	2	7	2	44	17	7.666667	0.1433295	0.02002988	-0.0155868824791862	0.183185698311449	309
Q9BV68_PF14369_11	Q9BV68	YFCHCCSVEIVPRLPDYECPRCESGFIEEL	I	28	E	FALSE	62	45	46	53	66	61	51	0.1340399	0.009101515	-0.100546046639633	0.0832390099674652	309
Q9BV68_PF14369_11	Q9BV68	YFCHCCSVEIVPRLPDYFCPRCESGFIEEL	I	28	F	FALSE	12	6	11	11	2	24	9.666667	0.145946	0.01627215	0.00834263580209689	0.148818922568615	309
Q9BV68_PF14369_11	Q9BV68	YFCHCCSVEIVPRLPDYGCPRCESGFIEEL	I	28	G	FALSE	175	186	150	147	313	175	170.3333	0.1326697	0.006182972	-0.113077377023357	0.0565471207745697	309
Q9BV68_PF14369_11	Q9BV68	YFCHCCSVEIVPRLPDYHCPRCESGFIEEL	I	28	H	FALSE	2	22	3	4	33	4	9	0.1409616	0.02372866	-0.0372427992910534	0.217013339675273	309
Q9BV68_PF14369_11	Q9BV68	YFCHCCSVEIVPRLPDYI*PRCESGFIEEL	C	29	*	TRUE	19	0	11	0	0	0	10	NA	NA	NA	NA	309
Q9BV68_PF14369_11	Q9BV68	YFCHCCSVEIVPRLPDYIAPRCESGFIEEL	C	29	A	FALSE	66	74	49	29	4	3	63	0.08302101	0.01302934	-0.567145496647572	0.119161410175063	309
Q9BV68_PF14369_11	Q9BV68	YFCHCCSVEIVPRLPDYIC*RCESGFIEEL	P	30	*	TRUE	21	12	33	0	1	0	22	0.03882902	0.06810793	-0.971308704211601	0.62288933920709	309
Q9BV68_PF14369_11	Q9BV68	YFCHCCSVEIVPRLPDYICARCESGFIEEL	P	30	A	FALSE	21	17	8	20	6	4	15.33333	0.1162766	0.0178527	-0.263002462495133	0.16327403440484	309
Q9BV68_PF14369_11	Q9BV68	YFCHCCSVEIVPRLPDYICCRCESGFIEEL	P	30	C	FALSE	42	28	32	21	31	32	34	0.1214437	0.01128614	-0.21574612238001	0.10321876302508	309
Q9BV68_PF14369_11	Q9BV68	YFCHCCSVEIVPRLPDYICDRCESGFIEEL	P	30	D	FALSE	17	18	13	32	17	15	16	0.1395833	0.01498106	-0.0498482092077713	0.137011102290464	309
Q9BV68_PF14369_11	Q9BV68	YFCHCCSVEIVPRLPDYICERCESGFIEEL	P	30	E	FALSE	100	62	96	109	209	42	86	0.1292494	0.008103598	-0.144358145751609	0.0741124389394877	309
Q9BV68_PF14369_11	Q9BV68	YFCHCCSVEIVPRLPDYICFRCESGFIEEL	P	30	F	FALSE	33	2	25	0	0	3	20	0.05479901	0.04098847	-0.825253222592297	0.374865026633604	309
Q9BV68_PF14369_11	Q9BV68	YFCHCCSVEIVPRLPDYICGRCESGFIEEL	P	30	G	FALSE	132	83	117	120	44	133	110.6667	0.1268892	0.00708739	-0.165943641279025	0.0648185853512644	309
Q9BV68_PF14369_11	Q9BV68	YFCHCCSVEIVPRLPDYICHRCESGFIEEL	P	30	H	FALSE	46	32	48	9	43	8	42	0.08950572	0.01417133	-0.507838794375904	0.129605618308846	309
Q9BV68_PF14369_11	Q9BV68	YFCHCCSVEIVPRLPDYICIRCESGFIEEL	P	30	I	FALSE	10	16	7	0	3	0	11	0.06672392	0.04749952	-0.716192511012837	0.434412624571823	309
Q9BV68_PF14369_11	Q9BV68	YFCHCCSVEIVPRLPDYICKRCESGFIEEL	P	30	K	FALSE	20	22	19	11	5	4	20.33333	0.09312945	0.01846444	-0.474697531894943	0.168868776813933	309
Q9BV68_PF14369_11	Q9BV68	YFCHCCSVEIVPRLPDYICLRCESGFIEEL	P	30	L	FALSE	21	13	20	9	0	11	18	0.1061427	0.01766384	-0.355683274767518	0.161546792355307	309
Q9BV68_PF14369_11	Q9BV68	YFCHCCSVEIVPRLPDYICMRCESGFIEEL	P	30	M	FALSE	3	0	4	1	0	0	2.333333	0.09403803	0.07201525	-0.466388003242159	0.658624208448758	309
Q9BV68_PF14369_11	Q9BV68	YFCHCCSVEIVPRLPDYICNRCESGFIEEL	P	30	N	NA	NA	NA	NA	NA	NA	NA	0	NA	NA	NA	NA	309
Q9BV68_PF14369_11	Q9BV68	YFCHCCSVEIVPRLPDYICP*CESGFIEEL	R	31	*	TRUE	13	7	11	0	0	0	10.33333	NA	NA	NA	NA	309
Q9BV68_PF14369_11	Q9BV68	YFCHCCSVEIVPRLPDYICPACESGFIEEL	R	31	A	FALSE	70	47	63	55	45	78	60	0.1297733	0.00867571	-0.139566754722538	0.0793447586654351	309
Q9BV68_PF14369_11	Q9BV68	YFCHCCSVEIVPRLPDYICPCCESGFIEEL	R	31	C	NA	NA	NA	NA	NA	NA	NA	0	NA	NA	NA	NA	309
Q9BV68_PF14369_11	Q9BV68	YFCHCCSVEIVPRLPDYICPDCESGFIEEL	R	31	D	FALSE	16	4	11	9	2	14	10.33333	0.1269023	0.01753932	-0.165823833639245	0.1604079795839	309
Q9BV68_PF14369_11	Q9BV68	YFCHCCSVEIVPRLPDYICPECESGFIEEL	R	31	E	FALSE	135	116	104	214	124	172	118.3333	0.1434544	0.006648311	-0.0144445943716637	0.0608029350713379	309
Q9BV68_PF14369_11	Q9BV68	YFCHCCSVEIVPRLPDYICPFCESGFIEEL	R	31	F	FALSE	14	11	12	2	5	2	12.33333	0.07538395	0.0269995	-0.636991155690284	0.246927203835469	309
Q9BV68_PF14369_11	Q9BV68	YFCHCCSVEIVPRLPDYICPGCESGFIEEL	R	31	G	FALSE	191	135	217	177	168	109	181	0.1223702	0.006340957	-0.207272704192505	0.0579919917646972	309
Q9BV68_PF14369_11	Q9BV68	YFCHCCSVEIVPRLPDYICPHCESGFIEEL	R	31	H	FALSE	41	26	49	20	26	42	38.66667	0.1187319	0.01086783	-0.240547218376641	0.0993930581551222	309
Q9BV68_PF14369_11	Q9BV68	YFCHCCSVEIVPRLPDYICPICESGFIEEL	R	31	I	FALSE	48	5	26	21	8	27	26.33333	0.118368	0.0122138	-0.243875309988549	0.11170279013336	309
Q9BV68_PF14369_11	Q9BV68	YFCHCCSVEIVPRLPDYICPKCESGFIEEL	R	31	K	FALSE	1	7	8	0	26	0	5.333333	0.1694439	0.05439794	0.223245531892968	0.497502961855205	309
Q9BV68_PF14369_11	Q9BV68	YFCHCCSVEIVPRLPDYICPLCESGFIEEL	R	31	L	FALSE	54	63	51	37	59	34	56	0.1183035	0.009702309	-0.244465202566093	0.0887336444051817	309
Q9BV68_PF14369_11	Q9BV68	YFCHCCSVEIVPRLPDYICPMCESGFIEEL	R	31	M	FALSE	55	42	76	48	57	27	57.66667	0.115789	0.01007402	-0.267461867468935	0.0921331724655119	309
Q9BV68_PF14369_11	Q9BV68	YFCHCCSVEIVPRLPDYICPNCESGFIEEL	R	31	N	NA	NA	NA	NA	NA	NA	NA	0	NA	NA	NA	NA	309
Q9BV68_PF14369_11	Q9BV68	YFCHCCSVEIVPRLPDYICPPCESGFIEEL	R	31	P	FALSE	29	56	18	1	2	1	34.33333	0.01572336	0.02983056	-1.1826243217813	0.272819006635167	309
Q9BV68_PF14369_11	Q9BV68	YFCHCCSVEIVPRLPDYICPQCESGFIEEL	R	31	Q	FALSE	1	0	2	0	0	0	1	NA	NA	NA	NA	309
Q9BV68_PF14369_11	Q9BV68	YFCHCCSVEIVPRLPDYICPR*ESGFIEEL	C	32	*	NA	NA	NA	NA	NA	NA	NA	0	NA	NA	NA	NA	309
Q9BV68_PF14369_11	Q9BV68	YFCHCCSVEIVPRLPDYICPRAESGFIEEL	C	32	A	FALSE	232	145	208	10	17	22	195	0.04137337	0.01020892	-0.948039042511244	0.0933669167866069	309
Q9BV68_PF14369_11	Q9BV68	YFCHCCSVEIVPRLPDYICPRC*SGFIEEL	E	33	*	TRUE	45	30	36	0	1	1	37	0.005221847	0.04545176	-1.27866718335769	0.41568458698127	309
Q9BV68_PF14369_11	Q9BV68	YFCHCCSVEIVPRLPDYICPRCASGFIEEL	E	33	A	FALSE	69	79	56	32	160	47	68	0.1235251	0.00890216	-0.196710426087	0.0814157846217877	309
Q9BV68_PF14369_11	Q9BV68	YFCHCCSVEIVPRLPDYICPRCCSGFIEEL	E	33	C	FALSE	54	38	33	27	33	76	41.66667	0.1358209	0.009689108	-0.0842576950023441	0.0886129130576444	309
Q9BV68_PF14369_11	Q9BV68	YFCHCCSVEIVPRLPDYICPRCDSGFIEEL	E	33	D	FALSE	16	21	13	2	0	2	16.66667	0.06214422	0.03186736	-0.758076713142702	0.291446808215643	309
Q9BV68_PF14369_11	Q9BV68	YFCHCCSVEIVPRLPDYICPRCE*GFIEEL	S	34	*	TRUE	179	88	168	0	3	2	145	-0.004194555	0.02870613	-1.36478603059748	0.262535395612417	309
Q9BV68_PF14369_11	Q9BV68	YFCHCCSVEIVPRLPDYICPRCEAGFIEEL	S	34	A	FALSE	298	195	239	268	231	286	244	0.1306332	0.005534296	-0.131702434917426	0.0506145756950247	309
Q9BV68_PF14369_11	Q9BV68	YFCHCCSVEIVPRLPDYICPRCECGFIEEL	S	34	C	FALSE	27	29	22	16	49	21	26	0.1264462	0.01282239	-0.169995151540293	0.117268723835178	309
Q9BV68_PF14369_11	Q9BV68	YFCHCCSVEIVPRLPDYICPRCEDGFIEEL	S	34	D	FALSE	3	0	3	1	0	6	2	0.1430894	0.03218308	-0.0177827461670654	0.294334263790559	309
Q9BV68_PF14369_11	Q9BV68	YFCHCCSVEIVPRLPDYICPRCEEGFIEEL	S	34	E	FALSE	57	34	47	48	124	33	46	0.1290841	0.009984541	-0.145869916961965	0.0913148314120852	309
Q9BV68_PF14369_11	Q9BV68	YFCHCCSVEIVPRLPDYICPRCEFGFIEEL	S	34	F	FALSE	23	18	24	35	40	9	21.66667	0.1295728	0.01485877	-0.14140045180467	0.135892684254684	309
Q9BV68_PF14369_11	Q9BV68	YFCHCCSVEIVPRLPDYICPRCEGGFIEEL	S	34	G	FALSE	241	171	196	316	364	539	202.6667	0.1503479	0.005642311	0.0486007464546406	0.0516024399859296	309
Q9BV68_PF14369_11	Q9BV68	YFCHCCSVEIVPRLPDYICPRCEHGFIEEL	S	34	H	NA	NA	NA	NA	NA	NA	NA	0	NA	NA	NA	NA	309
Q9BV68_PF14369_11	Q9BV68	YFCHCCSVEIVPRLPDYICPRCEIGFIEEL	S	34	I	FALSE	26	3	27	15	1	23	18.66667	0.1191985	0.01405655	-0.236279871451341	0.128555883889459	309
Q9BV68_PF14369_11	Q9BV68	YFCHCCSVEIVPRLPDYICPRCEKGFIEEL	S	34	K	FALSE	2	10	0	0	18	0	4	0.1445255	0.04657483	-0.00464871933589756	0.425955759958973	309
Q9BV68_PF14369_11	Q9BV68	YFCHCCSVEIVPRLPDYICPRCELGFIEEL	S	34	L	FALSE	187	114	112	153	107	73	137.6667	0.1213559	0.006673071	-0.216549107935178	0.0610293806561438	309
Q9BV68_PF14369_11	Q9BV68	YFCHCCSVEIVPRLPDYICPRCEMGFIEEL	S	34	M	FALSE	11	13	16	2	1	17	13.33333	0.1155404	0.01824539	-0.269735468938351	0.166865428455624	309
Q9BV68_PF14369_11	Q9BV68	YFCHCCSVEIVPRLPDYICPRCENGFIEEL	S	34	N	FALSE	10	20	14	4	19	2	14.66667	0.1018473	0.02272797	-0.394967376745513	0.207861407839272	309
Q9BV68_PF14369_11	Q9BV68	YFCHCCSVEIVPRLPDYICPRCEPGFIEEL	S	34	P	FALSE	91	127	80	32	68	37	99.33333	0.1001935	0.008494159	-0.410092405346157	0.0776843619624023	309
Q9BV68_PF14369_11	Q9BV68	YFCHCCSVEIVPRLPDYICPRCEQGFIEEL	S	34	Q	FALSE	39	20	52	47	132	36	37	0.1333882	0.01080511	-0.106506248078162	0.0988194447835946	309
Q9BV68_PF14369_11	Q9BV68	YFCHCCSVEIVPRLPDYICPRCERGFIEEL	S	34	R	FALSE	237	199	174	315	333	213	203.3333	0.1400603	0.005708498	-0.045485747820356	0.0522077612267029	309
Q9BV68_PF14369_11	Q9BV68	YFCHCCSVEIVPRLPDYICPRCES*FIEEL	G	35	*	TRUE	14	11	14	0	0	0	13	NA	NA	NA	NA	309
Q9BV68_PF14369_11	Q9BV68	YFCHCCSVEIVPRLPDYICPRCESAFIEEL	G	35	A	FALSE	92	74	52	131	160	136	72.66667	0.152888	0.007561659	0.0718315392642286	0.069156070046753	309
Q9BV68_PF14369_11	Q9BV68	YFCHCCSVEIVPRLPDYICPRCESCFIEEL	G	35	C	FALSE	28	4	25	23	2	28	19	0.1295366	0.01315129	-0.141731523297803	0.120276718699582	309
Q9BV68_PF14369_11	Q9BV68	YFCHCCSVEIVPRLPDYICPRCESDFIEEL	G	35	D	FALSE	0	0	1	2	0	3	0.3333333	0.1698187	0.05421429	0.22667331077767	0.495823368492943	309
Q9BV68_PF14369_11	Q9BV68	YFCHCCSVEIVPRLPDYICPRCESEFIEEL	G	35	E	FALSE	18	2	10	27	3	9	10	0.1367235	0.01774827	-0.0760028571652769	0.162318957166501	309
Q9BV68_PF14369_11	Q9BV68	YFCHCCSVEIVPRLPDYICPRCESFFIEEL	G	35	F	NA	NA	NA	NA	NA	NA	NA	0	NA	NA	NA	NA	309
Q9BV68_PF14369_11	Q9BV68	YFCHCCSVEIVPRLPDYICPRCESG*IEEL	F	36	*	TRUE	51	34	44	0	0	1	43	-0.004657869	0.06884521	-1.369023325011	0.629632222921375	309
Q9BV68_PF14369_11	Q9BV68	YFCHCCSVEIVPRLPDYICPRCESGAIEEL	F	36	A	FALSE	235	273	195	474	889	518	234.3333	0.160216	0.005409887	0.138850652570264	0.0494767780875888	309
Q9BV68_PF14369_11	Q9BV68	YFCHCCSVEIVPRLPDYICPRCESGCIEEL	F	36	C	FALSE	7	0	1	3	1	2	2.666667	0.1210824	0.03613616	-0.21905043537639	0.330487636665535	309
Q9BV68_PF14369_11	Q9BV68	YFCHCCSVEIVPRLPDYICPRCESGDIEEL	F	36	D	FALSE	0	2	2	0	0	0	1.333333	NA	NA	NA	NA	309
Q9BV68_PF14369_11	Q9BV68	YFCHCCSVEIVPRLPDYICPRCESGEIEEL	F	36	E	FALSE	69	84	71	212	189	251	74.66667	0.1686914	0.007471388	0.216363451821626	0.0683304856612113	309
Q9BV68_PF14369_11	Q9BV68	YFCHCCSVEIVPRLPDYICPRCESGF*EEL	I	37	*	TRUE	120	53	104	2	3	2	92.33333	0.004420948	0.02275534	-1.2859919023571	0.20811172349582	309
Q9BV68_PF14369_11	Q9BV68	YFCHCCSVEIVPRLPDYICPRCESGFAEEL	I	37	A	FALSE	182	100	144	143	78	154	142	0.1251939	0.006539185	-0.181448213165996	0.0598049099951051	309
Q9BV68_PF14369_11	Q9BV68	YFCHCCSVEIVPRLPDYICPRCESGFCEEL	I	37	C	FALSE	22	20	29	26	118	15	23.66667	0.1326013	0.0138315	-0.113702937524193	0.126497661803007	309
Q9BV68_PF14369_11	Q9BV68	YFCHCCSVEIVPRLPDYICPRCESGFDEEL	I	37	D	FALSE	8	18	6	1	23	3	10.66667	0.1108344	0.02478184	-0.312774763045639	0.226645325176317	309
Q9BV68_PF14369_11	Q9BV68	YFCHCCSVEIVPRLPDYICPRCESGFEEEL	I	37	E	FALSE	145	181	112	83	177	119	146	0.1218623	0.006671733	-0.211917765279859	0.0610171438147678	309
Q9BV68_PF14369_11	Q9BV68	YFCHCCSVEIVPRLPDYICPRCESGFFEEL	I	37	F	NA	NA	NA	NA	NA	NA	NA	0	NA	NA	NA	NA	309
Q9BV68_PF14369_11	Q9BV68	YFCHCCSVEIVPRLPDYICPRCESGFGEEL	I	37	G	FALSE	268	185	191	274	272	415	214.6667	0.1407884	0.005590415	-0.0388268209101315	0.051127818819973	309
Q9BV68_PF14369_11	Q9BV68	YFCHCCSVEIVPRLPDYICPRCESGFHEEL	I	37	H	FALSE	35	113	32	10	251	9	60	0.1227586	0.01122136	-0.203720544857343	0.102626309673556	309
Q9BV68_PF14369_11	Q9BV68	YFCHCCSVEIVPRLPDYICPRCESGFI*EL	E	38	*	TRUE	57	29	29	0	0	0	38.33333	NA	NA	NA	NA	309
Q9BV68_PF14369_11	Q9BV68	YFCHCCSVEIVPRLPDYICPRCESGFIAEL	E	38	A	FALSE	72	113	68	158	248	138	84.33333	0.1552896	0.007453844	0.0937956635158356	0.0681700348801195	309
Q9BV68_PF14369_11	Q9BV68	YFCHCCSVEIVPRLPDYICPRCESGFICEL	E	38	C	FALSE	20	27	7	10	57	7	18	0.127904	0.0163166	-0.156662664725673	0.149225445437945	309
Q9BV68_PF14369_11	Q9BV68	YFCHCCSVEIVPRLPDYICPRCESGFIDEL	E	38	D	FALSE	0	1	0	0	0	0	0.3333333	NA	NA	NA	NA	309
Q9BV68_PF14369_11	Q9BV68	YFCHCCSVEIVPRLPDYICPRCESGFIE*L	E	39	*	TRUE	48	40	47	2	2	0	45	0.02301471	0.02845188	-1.11594039549801	0.260210121382333	309
Q9BV68_PF14369_11	Q9BV68	YFCHCCSVEIVPRLPDYICPRCESGFIEAL	E	39	A	FALSE	104	87	61	103	116	158	84	0.1445664	0.007330762	-0.00427466342238534	0.0670443735122246	309
Q9BV68_PF14369_11	Q9BV68	YFCHCCSVEIVPRLPDYICPRCESGFIECL	E	39	C	FALSE	27	13	34	20	15	116	24.66667	0.1581511	0.01063734	0.119965859029648	0.0972850838884863	309
Q9BV68_PF14369_11	Q9BV68	YFCHCCSVEIVPRLPDYICPRCESGFIEDL	E	39	D	NA	NA	NA	NA	NA	NA	NA	0	NA	NA	NA	NA	309
Q9BV68_PF14369_11	Q9BV68	YFCHCCSVEIVPRLPDYICPRCESGFIEE*	L	40	*	TRUE	4	18	2	0	1	0	8	0.02488157	0.0639836	-1.09886680081098	0.585169778674683	309
Q9BV68_PF14369_11	Q9BV68	YFCHCCSVEIVPRLPDYICPRCESGFIEEA	L	40	A	FALSE	98	90	92	108	229	140	93.33333	0.1430297	0.007292713	-0.018328739762094	0.066696391765202	309
Q9BV68_PF14369_11	Q9BV68	YFCHCCSVEIVPRLPDYICPRCESGFIEEC	L	40	C	NA	NA	NA	NA	NA	NA	NA	0	NA	NA	NA	NA	309
Q9BV68_PF14369_11	Q9BV68	YFCHCCSVEIVPRLPDYICPRCESGFIEED	L	40	D	NA	NA	NA	NA	NA	NA	NA	0	NA	NA	NA	NA	309
Q9BV68_PF14369_11	Q9BV68	YFCHCCSVEIVPRLPDYICPRCESGFIEEE	L	40	E	NA	NA	NA	NA	NA	NA	NA	0	NA	NA	NA	NA	309
Q9BV68_PF14369_11	Q9BV68	YFCHCCSVEIVPRLPDYICPRCESGFIEEF	L	40	F	NA	NA	NA	NA	NA	NA	NA	0	NA	NA	NA	NA	309
Q9BV68_PF14369_11	Q9BV68	YFCHCCSVEIVPRLPDYICPRCESGFIEEG	L	40	G	FALSE	74	63	54	200	120	217	63.66667	0.1686774	0.007685355	0.216235413122624	0.0702873468261612	309
Q9BV68_PF14369_11	Q9BV68	YFCHCCSVEIVPRLPDYICPRCESGFIEEH	L	40	H	NA	NA	NA	NA	NA	NA	NA	0	NA	NA	NA	NA	309
Q9BV68_PF14369_11	Q9BV68	YFCHCCSVEIVPRLPDYICPRCESGFIEEI	L	40	I	NA	NA	NA	NA	NA	NA	NA	0	NA	NA	NA	NA	309
Q9BV68_PF14369_11	Q9BV68	YFCHCCSVEIVPRLPDYICPRCESGFIEEK	L	40	K	FALSE	40	35	28	105	145	72	34.33333	0.1653079	0.009737804	0.185419241959321	0.0890582682352578	309
Q9BV68_PF14369_11	Q9BV68	YFCHCCSVEIVPRLPDYICPRCESGFIEEL	NA	NA	NA	FALSE	6718	5868	6100	9249	11593	11375	6228.667	0.1450338	0.00361728	0	0.0330822732232065	309
Q9BV68_PF14369_11	Q9BV68	YFCHCCSVEIVPRLPDYICPRCESGFIEEM	L	40	M	FALSE	39	45	42	35	43	47	42	0.1299157	0.01014883	-0.138264418241264	0.0928173563992489	309
Q9BV68_PF14369_11	Q9BV68	YFCHCCSVEIVPRLPDYICPRCESGFIEEN	L	40	N	FALSE	1	0	0	0	0	0	0.3333333	NA	NA	NA	NA	309
Q9BV68_PF14369_11	Q9BV68	YFCHCCSVEIVPRLPDYICPRCESGFIEEP	L	40	P	FALSE	96	81	85	59	85	100	87.33333	0.1256185	0.007773493	-0.177564982337702	0.0710934236013478	309
Q9BV68_PF14369_11	Q9BV68	YFCHCCSVEIVPRLPDYICPRCESGFIEEQ	L	40	Q	FALSE	10	11	10	21	2	22	10.33333	0.150231	0.01654837	0.0475316233179763	0.151345126099919	309
Q9BV68_PF14369_11	Q9BV68	YFCHCCSVEIVPRLPDYICPRCESGFIEER	L	40	R	FALSE	100	85	71	170	274	188	85.33333	0.1581676	0.007158115	0.120116761782043	0.0654654094217569	309
Q9BV68_PF14369_11	Q9BV68	YFCHCCSVEIVPRLPDYICPRCESGFIEES	L	40	S	FALSE	147	111	116	190	329	342	124.6667	0.1545269	0.006422931	0.0868202981066497	0.0587416949298376	309
Q9BV68_PF14369_11	Q9BV68	YFCHCCSVEIVPRLPDYICPRCESGFIEET	L	40	T	FALSE	5	2	8	20	6	6	5	0.1419044	0.02487389	-0.028620307475424	0.227487179622253	309
Q9BV68_PF14369_11	Q9BV68	YFCHCCSVEIVPRLPDYICPRCESGFIEEV	L	40	V	FALSE	15	14	15	37	38	40	14.66667	0.1636225	0.01331866	0.170005211723787	0.121807421346147	309
Q9BV68_PF14369_11	Q9BV68	YFCHCCSVEIVPRLPDYICPRCESGFIEEW	L	40	W	FALSE	0	1	2	0	0	0	1	NA	NA	NA	NA	309
Q9BV68_PF14369_11	Q9BV68	YFCHCCSVEIVPRLPDYICPRCESGFIEEY	L	40	Y	FALSE	23	4	14	33	0	35	13.66667	0.1551622	0.01366191	0.0926305113549201	0.124946655877028	309
Q9BV68_PF14369_11	Q9BV68	YFCHCCSVEIVPRLPDYICPRCESGFIEFL	E	39	F	NA	NA	NA	NA	NA	NA	NA	0	NA	NA	NA	NA	309
Q9BV68_PF14369_11	Q9BV68	YFCHCCSVEIVPRLPDYICPRCESGFIEGL	E	39	G	FALSE	145	157	101	182	321	163	134.3333	0.1439185	0.006429828	-0.0102001114997572	0.0588047722803387	309
Q9BV68_PF14369_11	Q9BV68	YFCHCCSVEIVPRLPDYICPRCESGFIEHL	E	39	H	NA	NA	NA	NA	NA	NA	NA	0	NA	NA	NA	NA	309
Q9BV68_PF14369_11	Q9BV68	YFCHCCSVEIVPRLPDYICPRCESGFIEIL	E	39	I	NA	NA	NA	NA	NA	NA	NA	0	NA	NA	NA	NA	309
Q9BV68_PF14369_11	Q9BV68	YFCHCCSVEIVPRLPDYICPRCESGFIEKL	E	39	K	FALSE	0	3	0	0	76	0	1	0.235487	0.08136289	0.827250717752937	0.74411418447278	309
Q9BV68_PF14369_11	Q9BV68	YFCHCCSVEIVPRLPDYICPRCESGFIELL	E	39	L	FALSE	77	77	65	42	99	140	73	0.1368104	0.00802245	-0.0752081026693306	0.0733702900575883	309
Q9BV68_PF14369_11	Q9BV68	YFCHCCSVEIVPRLPDYICPRCESGFIEML	E	39	M	FALSE	55	65	60	30	29	39	60	0.1095253	0.00972282	-0.324747295964434	0.0889212302448405	309
Q9BV68_PF14369_11	Q9BV68	YFCHCCSVEIVPRLPDYICPRCESGFIENL	E	39	N	FALSE	37	13	28	30	1	35	26	0.1289805	0.01193522	-0.146817403334578	0.109155002935653	309
Q9BV68_PF14369_11	Q9BV68	YFCHCCSVEIVPRLPDYICPRCESGFIEPL	E	39	P	FALSE	304	154	257	651	189	766	238.3333	0.156485	0.005388587	0.10472833928631	0.049281976352679	309
Q9BV68_PF14369_11	Q9BV68	YFCHCCSVEIVPRLPDYICPRCESGFIEQL	E	39	Q	FALSE	110	67	95	89	125	117	90.66667	0.1328863	0.007470478	-0.111096435437373	0.0683221631457762	309
Q9BV68_PF14369_11	Q9BV68	YFCHCCSVEIVPRLPDYICPRCESGFIERL	E	39	R	FALSE	239	127	194	219	142	253	186.6667	0.1318442	0.00594467	-0.120627087453779	0.0543677009138908	309
Q9BV68_PF14369_11	Q9BV68	YFCHCCSVEIVPRLPDYICPRCESGFIESL	E	39	S	FALSE	177	107	189	170	123	351	157.6667	0.1380518	0.006278864	-0.0638547283164222	0.0574241126977606	309
Q9BV68_PF14369_11	Q9BV68	YFCHCCSVEIVPRLPDYICPRCESGFIETL	E	39	T	FALSE	98	86	81	131	145	146	88.33333	0.1453084	0.007297473	0.00251138762470502	0.0667399249228626	309
Q9BV68_PF14369_11	Q9BV68	YFCHCCSVEIVPRLPDYICPRCESGFIEVL	E	39	V	FALSE	44	28	37	35	45	68	36.33333	0.1406197	0.009977337	-0.0403696872331022	0.0912489463558275	309
Q9BV68_PF14369_11	Q9BV68	YFCHCCSVEIVPRLPDYICPRCESGFIEWL	E	39	W	FALSE	103	44	71	35	54	48	72.66667	0.108586	0.008883469	-0.333337778105313	0.081244843812999	309
Q9BV68_PF14369_11	Q9BV68	YFCHCCSVEIVPRLPDYICPRCESGFIEYL	E	39	Y	FALSE	26	16	16	21	25	8	19.33333	0.1207796	0.01537586	-0.22181972952337	0.140621793602312	309
Q9BV68_PF14369_11	Q9BV68	YFCHCCSVEIVPRLPDYICPRCESGFIFEL	E	38	F	FALSE	11	27	10	8	16	3	16	0.1071452	0.01986558	-0.34651478935686	0.181683072722451	309
Q9BV68_PF14369_11	Q9BV68	YFCHCCSVEIVPRLPDYICPRCESGFIGEL	E	38	G	FALSE	45	53	42	41	44	38	46.66667	0.1254027	0.01000654	-0.179538607426599	0.0915160259363237	309
Q9BV68_PF14369_11	Q9BV68	YFCHCCSVEIVPRLPDYICPRCESGFIHEL	E	38	H	NA	NA	NA	NA	NA	NA	NA	0	NA	NA	NA	NA	309
Q9BV68_PF14369_11	Q9BV68	YFCHCCSVEIVPRLPDYICPRCESGFIIEL	E	38	I	FALSE	8	15	8	7	24	6	10.33333	0.1279211	0.02058183	-0.156506274600464	0.188233624019592	309
Q9BV68_PF14369_11	Q9BV68	YFCHCCSVEIVPRLPDYICPRCESGFIKEL	E	38	K	FALSE	1	0	0	0	0	0	0.3333333	NA	NA	NA	NA	309
Q9BV68_PF14369_11	Q9BV68	YFCHCCSVEIVPRLPDYICPRCESGFILEL	E	38	L	FALSE	7	20	18	2	0	0	15	0.08886055	0.04898617	-0.51373927490697	0.4480089625626	309
Q9BV68_PF14369_11	Q9BV68	YFCHCCSVEIVPRLPDYICPRCESGFIMEL	E	38	M	FALSE	7	14	10	2	14	9	10.33333	0.1195471	0.02046356	-0.233091707846199	0.187151971381668	309
Q9BV68_PF14369_11	Q9BV68	YFCHCCSVEIVPRLPDYICPRCESGFINEL	E	38	N	NA	NA	NA	NA	NA	NA	NA	0	NA	NA	NA	NA	309
Q9BV68_PF14369_11	Q9BV68	YFCHCCSVEIVPRLPDYICPRCESGFIPEL	E	38	P	FALSE	90	37	66	47	55	76	64.33333	0.1241336	0.008571509	-0.191145315491104	0.0783917757743867	309
Q9BV68_PF14369_11	Q9BV68	YFCHCCSVEIVPRLPDYICPRCESGFIQEL	E	38	Q	NA	NA	NA	NA	NA	NA	NA	0	NA	NA	NA	NA	309
Q9BV68_PF14369_11	Q9BV68	YFCHCCSVEIVPRLPDYICPRCESGFIREL	E	38	R	FALSE	26	40	29	19	15	16	31.66667	0.1089422	0.01306191	-0.330080107777855	0.11945928306267	309
Q9BV68_PF14369_11	Q9BV68	YFCHCCSVEIVPRLPDYICPRCESGFISEL	E	38	S	FALSE	52	49	46	51	71	94	49	0.1440129	0.008954319	-0.00933676484363147	0.0818928110861613	309
Q9BV68_PF14369_11	Q9BV68	YFCHCCSVEIVPRLPDYICPRCESGFITEL	E	38	T	FALSE	73	13	66	134	70	215	50.66667	0.1639197	0.008203576	0.172723290391166	0.0750267998715443	309
Q9BV68_PF14369_11	Q9BV68	YFCHCCSVEIVPRLPDYICPRCESGFIVEL	E	38	V	FALSE	21	0	18	53	0	27	13	0.1520346	0.01395006	0.0640266659979389	0.127581966671124	309
Q9BV68_PF14369_11	Q9BV68	YFCHCCSVEIVPRLPDYICPRCESGFIWEL	E	38	W	FALSE	16	24	19	1	19	0	19.66667	0.09571972	0.02739049	-0.451007903261861	0.250503050329946	309
Q9BV68_PF14369_11	Q9BV68	YFCHCCSVEIVPRLPDYICPRCESGFIYEL	E	38	Y	FALSE	43	54	31	44	75	32	42.66667	0.132618	0.01022662	-0.113550205647527	0.0935287942846305	309
Q9BV68_PF14369_11	Q9BV68	YFCHCCSVEIVPRLPDYICPRCESGFKEEL	I	37	K	NA	NA	NA	NA	NA	NA	NA	0	NA	NA	NA	NA	309
Q9BV68_PF14369_11	Q9BV68	YFCHCCSVEIVPRLPDYICPRCESGFLEEL	I	37	L	FALSE	97	39	75	83	37	177	70.33333	0.1418987	0.007771963	-0.0286724375171606	0.0710794308006712	309
Q9BV68_PF14369_11	Q9BV68	YFCHCCSVEIVPRLPDYICPRCESGFMEEL	I	37	M	FALSE	110	42	91	51	104	84	81	0.120811	0.008114219	-0.221532557012752	0.0742095745839232	309
Q9BV68_PF14369_11	Q9BV68	YFCHCCSVEIVPRLPDYICPRCESGFNEEL	I	37	N	FALSE	0	1	0	0	0	0	0.3333333	NA	NA	NA	NA	309
Q9BV68_PF14369_11	Q9BV68	YFCHCCSVEIVPRLPDYICPRCESGFPEEL	I	37	P	FALSE	47	40	28	23	149	34	38.33333	0.1326585	0.01065499	-0.113179807982558	0.097446504105442	309
Q9BV68_PF14369_11	Q9BV68	YFCHCCSVEIVPRLPDYICPRCESGFQEEL	I	37	Q	FALSE	48	62	58	29	70	98	56	0.1350206	0.008957041	-0.0915769357745631	0.0819177054674957	309
Q9BV68_PF14369_11	Q9BV68	YFCHCCSVEIVPRLPDYICPRCESGFREEL	I	37	R	FALSE	203	114	197	127	91	217	171.3333	0.1219884	0.006324279	-0.210764502426708	0.0578394610917008	309
Q9BV68_PF14369_11	Q9BV68	YFCHCCSVEIVPRLPDYICPRCESGFSEEL	I	37	S	FALSE	20	44	22	28	154	67	28.66667	0.1634544	0.01085013	0.168467832773631	0.0992311806570986	309
Q9BV68_PF14369_11	Q9BV68	YFCHCCSVEIVPRLPDYICPRCESGFTEEL	I	37	T	FALSE	87	107	73	82	90	99	89	0.1313825	0.007619843	-0.124849620834428	0.0696881988798041	309
Q9BV68_PF14369_11	Q9BV68	YFCHCCSVEIVPRLPDYICPRCESGFVEEL	I	37	V	FALSE	184	153	186	142	198	221	174.3333	0.1293663	0.006204848	-0.143289022614945	0.0567471903873813	309
Q9BV68_PF14369_11	Q9BV68	YFCHCCSVEIVPRLPDYICPRCESGFWEEL	I	37	W	FALSE	61	35	46	10	2	9	47.33333	0.06630494	0.01471624	-0.720024343449104	0.134589158842633	309
Q9BV68_PF14369_11	Q9BV68	YFCHCCSVEIVPRLPDYICPRCESGFYEEL	I	37	Y	NA	NA	NA	NA	NA	NA	NA	0	NA	NA	NA	NA	309
Q9BV68_PF14369_11	Q9BV68	YFCHCCSVEIVPRLPDYICPRCESGGIEEL	F	36	G	FALSE	215	139	165	463	541	652	173	0.1666874	0.005752847	0.198035626621667	0.0526133603882763	309
Q9BV68_PF14369_11	Q9BV68	YFCHCCSVEIVPRLPDYICPRCESGHIEEL	F	36	H	NA	NA	NA	NA	NA	NA	NA	0	NA	NA	NA	NA	309
Q9BV68_PF14369_11	Q9BV68	YFCHCCSVEIVPRLPDYICPRCESGIIEEL	F	36	I	FALSE	0	3	0	0	0	0	1	NA	NA	NA	NA	309
Q9BV68_PF14369_11	Q9BV68	YFCHCCSVEIVPRLPDYICPRCESGKIEEL	F	36	K	FALSE	5	10	8	38	6	10	7.666667	0.1474149	0.02058529	0.021776639013783	0.188265267869488	309
Q9BV68_PF14369_11	Q9BV68	YFCHCCSVEIVPRLPDYICPRCESGLIEEL	F	36	L	FALSE	18	16	12	36	40	29	15.33333	0.1585938	0.01368448	0.12401462560451	0.125153072551062	309
Q9BV68_PF14369_11	Q9BV68	YFCHCCSVEIVPRLPDYICPRCESGMIEEL	F	36	M	NA	NA	NA	NA	NA	NA	NA	0	NA	NA	NA	NA	309
Q9BV68_PF14369_11	Q9BV68	YFCHCCSVEIVPRLPDYICPRCESGNIEEL	F	36	N	FALSE	24	7	22	32	31	102	17.66667	0.1721783	0.01133481	0.248253318932272	0.103663880416538	309
Q9BV68_PF14369_11	Q9BV68	YFCHCCSVEIVPRLPDYICPRCESGPIEEL	F	36	P	FALSE	72	21	53	184	57	144	48.66667	0.1640397	0.00830847	0.173820764954038	0.0759861206781932	309
Q9BV68_PF14369_11	Q9BV68	YFCHCCSVEIVPRLPDYICPRCESGQIEEL	F	36	Q	FALSE	110	48	100	233	373	268	86	0.1645239	0.00709041	0.178249074815225	0.0648462051277633	309
Q9BV68_PF14369_11	Q9BV68	YFCHCCSVEIVPRLPDYICPRCESGRIEEL	F	36	R	FALSE	350	304	290	852	1313	889	314.6667	0.1664824	0.00499627	0.196160774243428	0.045693993618661	309
Q9BV68_PF14369_11	Q9BV68	YFCHCCSVEIVPRLPDYICPRCESGSIEEL	F	36	S	FALSE	29	39	23	80	79	81	30.33333	0.1675586	0.01021138	0.206003291948116	0.0933894150151458	309
Q9BV68_PF14369_11	Q9BV68	YFCHCCSVEIVPRLPDYICPRCESGTIEEL	F	36	T	FALSE	125	91	117	355	385	393	111	0.1703627	0.006557381	0.231648528796022	0.0599713237213219	309
Q9BV68_PF14369_11	Q9BV68	YFCHCCSVEIVPRLPDYICPRCESGVIEEL	F	36	V	FALSE	138	118	114	280	226	322	123.3333	0.1579666	0.00641583	0.118278491889233	0.0586767518725797	309
Q9BV68_PF14369_11	Q9BV68	YFCHCCSVEIVPRLPDYICPRCESGWIEEL	F	36	W	FALSE	37	61	32	102	226	54	43.33333	0.1593124	0.009549631	0.13058666911184	0.0873373092275972	309
Q9BV68_PF14369_11	Q9BV68	YFCHCCSVEIVPRLPDYICPRCESGYIEEL	F	36	Y	FALSE	26	8	24	24	18	21	19.33333	0.1286581	0.01363357	-0.14976595166016	0.124687468967764	309
Q9BV68_PF14369_11	Q9BV68	YFCHCCSVEIVPRLPDYICPRCESHFIEEL	G	35	H	NA	NA	NA	NA	NA	NA	NA	0	NA	NA	NA	NA	309
Q9BV68_PF14369_11	Q9BV68	YFCHCCSVEIVPRLPDYICPRCESIFIEEL	G	35	I	NA	NA	NA	NA	NA	NA	NA	0	NA	NA	NA	NA	309
Q9BV68_PF14369_11	Q9BV68	YFCHCCSVEIVPRLPDYICPRCESKFIEEL	G	35	K	NA	NA	NA	NA	NA	NA	NA	0	NA	NA	NA	NA	309
Q9BV68_PF14369_11	Q9BV68	YFCHCCSVEIVPRLPDYICPRCESLFIEEL	G	35	L	FALSE	31	8	15	23	0	37	18	0.1448554	0.01306635	-0.00163157885013598	0.119499889621496	309
Q9BV68_PF14369_11	Q9BV68	YFCHCCSVEIVPRLPDYICPRCESMFIEEL	G	35	M	FALSE	63	27	52	98	25	103	47.33333	0.1482054	0.008757805	0.0290062526967007	0.0800955684507597	309
Q9BV68_PF14369_11	Q9BV68	YFCHCCSVEIVPRLPDYICPRCESNFIEEL	G	35	N	NA	NA	NA	NA	NA	NA	NA	0	NA	NA	NA	NA	309
Q9BV68_PF14369_11	Q9BV68	YFCHCCSVEIVPRLPDYICPRCESPFIEEL	G	35	P	FALSE	51	72	45	20	152	81	56	0.1370087	0.009108429	-0.0733945259541849	0.0833022427935293	309
Q9BV68_PF14369_11	Q9BV68	YFCHCCSVEIVPRLPDYICPRCESQFIEEL	G	35	Q	FALSE	27	2	27	23	1	16	18.66667	0.1182877	0.01456572	-0.244609703383538	0.133212559915938	309
Q9BV68_PF14369_11	Q9BV68	YFCHCCSVEIVPRLPDYICPRCESRFIEEL	G	35	R	FALSE	102	30	76	57	63	92	69.33333	0.1263984	0.008249804	-0.170432312241171	0.0754495836556479	309
Q9BV68_PF14369_11	Q9BV68	YFCHCCSVEIVPRLPDYICPRCESSFIEEL	G	35	S	FALSE	33	28	18	32	77	38	26.33333	0.147469	0.01141999	0.022271417129211	0.104442904443749	309
Q9BV68_PF14369_11	Q9BV68	YFCHCCSVEIVPRLPDYICPRCESTFIEEL	G	35	T	FALSE	15	13	17	18	9	9	15	0.120373	0.01716303	-0.225538339167234	0.156966573723375	309
Q9BV68_PF14369_11	Q9BV68	YFCHCCSVEIVPRLPDYICPRCESVFIEEL	G	35	V	FALSE	214	174	166	188	324	238	184.6667	0.1358673	0.005933206	-0.083833338171367	0.0542628555106512	309
Q9BV68_PF14369_11	Q9BV68	YFCHCCSVEIVPRLPDYICPRCESWFIEEL	G	35	W	FALSE	85	73	105	30	81	154	87.66667	0.1257451	0.007995284	-0.176407146673872	0.0731218401077969	309
Q9BV68_PF14369_11	Q9BV68	YFCHCCSVEIVPRLPDYICPRCESYFIEEL	G	35	Y	NA	NA	NA	NA	NA	NA	NA	0	NA	NA	NA	NA	309
Q9BV68_PF14369_11	Q9BV68	YFCHCCSVEIVPRLPDYICPRCETGFIEEL	S	34	T	FALSE	34	61	35	29	49	26	43.33333	0.1209485	0.01084855	-0.220275034076128	0.0992167305753542	309
Q9BV68_PF14369_11	Q9BV68	YFCHCCSVEIVPRLPDYICPRCEVGFIEEL	S	34	V	FALSE	33	26	31	28	98	57	30	0.1462811	0.01070703	0.0114073335189163	0.097922442240874	309
Q9BV68_PF14369_11	Q9BV68	YFCHCCSVEIVPRLPDYICPRCEWGFIEEL	S	34	W	FALSE	105	138	88	52	88	116	110.3333	0.1204237	0.007366572	-0.22507465616442	0.0673718782130283	309
Q9BV68_PF14369_11	Q9BV68	YFCHCCSVEIVPRLPDYICPRCEYGFIEEL	S	34	Y	FALSE	49	2	51	18	0	20	34	0.09720981	0.01291616	-0.437380104333614	0.118126308749848	309
Q9BV68_PF14369_11	Q9BV68	YFCHCCSVEIVPRLPDYICPRCFSGFIEEL	E	33	F	NA	NA	NA	NA	NA	NA	NA	0	NA	NA	NA	NA	309
Q9BV68_PF14369_11	Q9BV68	YFCHCCSVEIVPRLPDYICPRCGSGFIEEL	E	33	G	FALSE	217	125	178	360	646	570	173.3333	0.1614017	0.005817005	0.149694615813573	0.0532001251633156	309
Q9BV68_PF14369_11	Q9BV68	YFCHCCSVEIVPRLPDYICPRCHSGFIEEL	E	33	H	FALSE	18	30	10	34	88	20	19.33333	0.1558596	0.01365293	0.0990086676894763	0.12486452819724	309
Q9BV68_PF14369_11	Q9BV68	YFCHCCSVEIVPRLPDYICPRCISGFIEEL	E	33	I	NA	NA	NA	NA	NA	NA	NA	0	NA	NA	NA	NA	309
Q9BV68_PF14369_11	Q9BV68	YFCHCCSVEIVPRLPDYICPRCKSGFIEEL	E	33	K	FALSE	23	24	28	43	24	61	25	0.1522856	0.01115804	0.0663222169586123	0.102047208929214	309
Q9BV68_PF14369_11	Q9BV68	YFCHCCSVEIVPRLPDYICPRCLSGFIEEL	E	33	L	FALSE	69	54	49	60	72	46	57.33333	0.1284642	0.009000319	-0.151539287641333	0.0823135096685954	309
Q9BV68_PF14369_11	Q9BV68	YFCHCCSVEIVPRLPDYICPRCMSGFIEEL	E	33	M	FALSE	0	0	2	0	0	0	0.6666667	NA	NA	NA	NA	309
Q9BV68_PF14369_11	Q9BV68	YFCHCCSVEIVPRLPDYICPRCNSGFIEEL	E	33	N	NA	NA	NA	NA	NA	NA	NA	0	NA	NA	NA	NA	309
Q9BV68_PF14369_11	Q9BV68	YFCHCCSVEIVPRLPDYICPRCPSGFIEEL	E	33	P	FALSE	20	10	18	1	1	0	16	0.03559632	0.04210397	-1.00087375437323	0.385066967257633	309
Q9BV68_PF14369_11	Q9BV68	YFCHCCSVEIVPRLPDYICPRCQSGFIEEL	E	33	Q	FALSE	15	8	19	13	7	14	14	0.1219298	0.01644103	-0.211300435838244	0.15036343510343	309
Q9BV68_PF14369_11	Q9BV68	YFCHCCSVEIVPRLPDYICPRCRSGFIEEL	E	33	R	FALSE	176	137	162	200	180	214	158.3333	0.1367001	0.006227317	-0.076216864705037	0.0569526833536576	309
Q9BV68_PF14369_11	Q9BV68	YFCHCCSVEIVPRLPDYICPRCSSGFIEEL	E	33	S	FALSE	136	173	111	128	362	298	140	0.147217	0.0063743	0.0199667205471803	0.0582969342176125	309
Q9BV68_PF14369_11	Q9BV68	YFCHCCSVEIVPRLPDYICPRCTSGFIEEL	E	33	T	FALSE	148	116	136	227	164	239	133.3333	0.1456105	0.006431206	0.00527427983673468	0.058817374946569	309
Q9BV68_PF14369_11	Q9BV68	YFCHCCSVEIVPRLPDYICPRCVSGFIEEL	E	33	V	FALSE	133	97	163	71	56	71	131	0.1059139	0.007439837	-0.35777579293406	0.0680419321617683	309
Q9BV68_PF14369_11	Q9BV68	YFCHCCSVEIVPRLPDYICPRCWSGFIEEL	E	33	W	FALSE	14	25	6	2	4	0	15	0.06328319	0.02890127	-0.747660124785418	0.264320072164074	309
Q9BV68_PF14369_11	Q9BV68	YFCHCCSVEIVPRLPDYICPRCYSGFIEEL	E	33	Y	NA	NA	NA	NA	NA	NA	NA	0	NA	NA	NA	NA	309
Q9BV68_PF14369_11	Q9BV68	YFCHCCSVEIVPRLPDYICPRDESGFIEEL	C	32	D	FALSE	116	68	99	20	18	41	94.33333	0.084219	0.009337652	-0.556189133717782	0.0853986295579056	309
Q9BV68_PF14369_11	Q9BV68	YFCHCCSVEIVPRLPDYICPREESGFIEEL	C	32	E	FALSE	303	200	264	22	16	43	255.6667	0.04960226	0.008287378	-0.872780730380662	0.0757932212325258	309
Q9BV68_PF14369_11	Q9BV68	YFCHCCSVEIVPRLPDYICPRFESGFIEEL	C	32	F	FALSE	0	0	3	0	0	1	1	0.09130555	0.07174297	-0.491378230688458	0.656134038665602	309
Q9BV68_PF14369_11	Q9BV68	YFCHCCSVEIVPRLPDYICPRGESGFIEEL	C	32	G	FALSE	175	76	155	5	4	37	135.3333	0.05478295	0.01163381	-0.825400101271294	0.10639842120236	309
Q9BV68_PF14369_11	Q9BV68	YFCHCCSVEIVPRLPDYICPRHESGFIEEL	C	32	H	FALSE	1	1	1	0	1	0	1	0.1243064	0.1503887	-0.189564952120569	1.37539810661128	309
Q9BV68_PF14369_11	Q9BV68	YFCHCCSVEIVPRLPDYICPRIESGFIEEL	C	32	I	FALSE	14	10	9	0	0	0	11	NA	NA	NA	NA	309
Q9BV68_PF14369_11	Q9BV68	YFCHCCSVEIVPRLPDYICPRKESGFIEEL	C	32	K	FALSE	20	3	7	1	0	1	10	0.04138081	0.04199948	-0.947970999088346	0.384111341282012	309
Q9BV68_PF14369_11	Q9BV68	YFCHCCSVEIVPRLPDYICPRLESGFIEEL	C	32	L	FALSE	79	61	51	2	4	3	63.66667	0.02237928	0.02090216	-1.12175179767705	0.191163240908964	309
Q9BV68_PF14369_11	Q9BV68	YFCHCCSVEIVPRLPDYICPRMESGFIEEL	C	32	M	FALSE	8	2	14	0	2	0	8	0.1243064	0.106443	-0.189564952120569	0.973487374131328	309
Q9BV68_PF14369_11	Q9BV68	YFCHCCSVEIVPRLPDYICPRNESGFIEEL	C	32	N	NA	NA	NA	NA	NA	NA	NA	0	NA	NA	NA	NA	309
Q9BV68_PF14369_11	Q9BV68	YFCHCCSVEIVPRLPDYICPRPESGFIEEL	C	32	P	FALSE	33	82	23	1	7	2	46	0.03575555	0.02126771	-0.999417497084513	0.194506422796112	309
Q9BV68_PF14369_11	Q9BV68	YFCHCCSVEIVPRLPDYICPRQESGFIEEL	C	32	Q	NA	NA	NA	NA	NA	NA	NA	0	NA	NA	NA	NA	309
Q9BV68_PF14369_11	Q9BV68	YFCHCCSVEIVPRLPDYICPRRESGFIEEL	C	32	R	FALSE	121	82	110	13	21	7	104.3333	0.05860133	0.01163547	-0.790478643593142	0.106413602933813	309
Q9BV68_PF14369_11	Q9BV68	YFCHCCSVEIVPRLPDYICPRSESGFIEEL	C	32	S	FALSE	8	11	10	3	1	2	9.666667	0.07907281	0.02960065	-0.603254238890324	0.270716336828918	309
Q9BV68_PF14369_11	Q9BV68	YFCHCCSVEIVPRLPDYICPRTESGFIEEL	C	32	T	FALSE	26	27	24	4	1	1	25.66667	0.05133464	0.02535358	-0.856937038853764	0.23187424273112	309
Q9BV68_PF14369_11	Q9BV68	YFCHCCSVEIVPRLPDYICPRVESGFIEEL	C	32	V	FALSE	49	30	53	0	2	1	44	0.01777618	0.03862121	-1.16385000734668	0.353214963019406	309
Q9BV68_PF14369_11	Q9BV68	YFCHCCSVEIVPRLPDYICPRWESGFIEEL	C	32	W	FALSE	32	16	45	8	0	5	31	0.07283399	0.01927211	-0.660312124326455	0.176255420815555	309
Q9BV68_PF14369_11	Q9BV68	YFCHCCSVEIVPRLPDYICPRYESGFIEEL	C	32	Y	FALSE	6	0	7	0	0	0	4.333333	NA	NA	NA	NA	309
Q9BV68_PF14369_11	Q9BV68	YFCHCCSVEIVPRLPDYICPSCESGFIEEL	R	31	S	FALSE	131	186	106	121	186	222	141	0.1373138	0.006472659	-0.0706041968780834	0.0591964883886917	309
Q9BV68_PF14369_11	Q9BV68	YFCHCCSVEIVPRLPDYICPTCESGFIEEL	R	31	T	FALSE	42	63	37	15	50	23	47.33333	0.1088276	0.0110779	-0.331128195985398	0.101314278833643	309
Q9BV68_PF14369_11	Q9BV68	YFCHCCSVEIVPRLPDYICPVCESGFIEEL	R	31	V	FALSE	291	209	229	145	139	89	243	0.1055098	0.005951961	-0.361471538524531	0.0544343816392067	309
Q9BV68_PF14369_11	Q9BV68	YFCHCCSVEIVPRLPDYICPWCESGFIEEL	R	31	W	FALSE	108	116	105	79	96	95	109.6667	0.1222402	0.007336622	-0.208461634968949	0.0670979668533782	309
Q9BV68_PF14369_11	Q9BV68	YFCHCCSVEIVPRLPDYICPYCESGFIEEL	R	31	Y	FALSE	14	0	15	5	0	40	9.666667	0.151131	0.01513149	0.0557626825395144	0.138386878111237	309
Q9BV68_PF14369_11	Q9BV68	YFCHCCSVEIVPRLPDYICQRCESGFIEEL	P	30	Q	NA	NA	NA	NA	NA	NA	NA	0	NA	NA	NA	NA	309
Q9BV68_PF14369_11	Q9BV68	YFCHCCSVEIVPRLPDYICRRCESGFIEEL	P	30	R	FALSE	320	377	271	131	209	150	322.6667	0.1039395	0.005545843	-0.375832907741843	0.050720180184837	309
Q9BV68_PF14369_11	Q9BV68	YFCHCCSVEIVPRLPDYICSRCESGFIEEL	P	30	S	FALSE	13	53	12	13	40	13	26	0.1251817	0.01410032	-0.181559789746555	0.128956187736267	309
Q9BV68_PF14369_11	Q9BV68	YFCHCCSVEIVPRLPDYICTRCESGFIEEL	P	30	T	FALSE	1	1	1	0	0	0	1	NA	NA	NA	NA	309
Q9BV68_PF14369_11	Q9BV68	YFCHCCSVEIVPRLPDYICVRCESGFIEEL	P	30	V	FALSE	148	199	137	47	54	6	161.3333	0.08165355	0.008444481	-0.579651768028777	0.0772300257846161	309
Q9BV68_PF14369_11	Q9BV68	YFCHCCSVEIVPRLPDYICWRCESGFIEEL	P	30	W	FALSE	122	73	117	46	26	21	104	0.08915144	0.008927658	-0.511078905110355	0.0816489796751552	309
Q9BV68_PF14369_11	Q9BV68	YFCHCCSVEIVPRLPDYICYRCESGFIEEL	P	30	Y	FALSE	25	10	26	14	0	0	20.33333	0.1114628	0.02300184	-0.307027654584734	0.210366119160386	309
Q9BV68_PF14369_11	Q9BV68	YFCHCCSVEIVPRLPDYIDPRCESGFIEEL	C	29	D	FALSE	33	17	19	0	0	2	23	0.05011699	0.0496708	-0.868073204699437	0.454270329312424	309
Q9BV68_PF14369_11	Q9BV68	YFCHCCSVEIVPRLPDYIEPRCESGFIEEL	C	29	E	FALSE	9	26	20	1	3	14	18.33333	0.09859714	0.01844727	-0.42469210945604	0.168711746495229	309
Q9BV68_PF14369_11	Q9BV68	YFCHCCSVEIVPRLPDYIFPRCESGFIEEL	C	29	F	NA	NA	NA	NA	NA	NA	NA	0	NA	NA	NA	NA	309
Q9BV68_PF14369_11	Q9BV68	YFCHCCSVEIVPRLPDYIGPRCESGFIEEL	C	29	G	FALSE	186	208	160	5	43	17	184.6667	0.05230427	0.01028245	-0.848069170017119	0.0940393943250066	309
Q9BV68_PF14369_11	Q9BV68	YFCHCCSVEIVPRLPDYIHPRCESGFIEEL	C	29	H	FALSE	11	11	6	0	1	0	9.333333	0.04182209	0.0691901	-0.943935219295812	0.632786456271282	309
Q9BV68_PF14369_11	Q9BV68	YFCHCCSVEIVPRLPDYIIPRCESGFIEEL	C	29	I	FALSE	20	3	24	1	0	1	15.66667	0.02543748	0.04179035	-1.09378265844227	0.382198717487568	309
Q9BV68_PF14369_11	Q9BV68	YFCHCCSVEIVPRLPDYIKPRCESGFIEEL	C	29	K	FALSE	43	21	47	11	0	2	37	0.07499168	0.01912064	-0.640578708580098	0.17487013354857	309
Q9BV68_PF14369_11	Q9BV68	YFCHCCSVEIVPRLPDYILPRCESGFIEEL	C	29	L	FALSE	33	23	40	1	0	2	32	0.01866468	0.03540541	-1.15572412277075	0.323804473858714	309
Q9BV68_PF14369_11	Q9BV68	YFCHCCSVEIVPRLPDYIMPRCESGFIEEL	C	29	M	FALSE	106	60	72	1	0	0	79.33333	-0.02569419	0.04908388	-1.56141355162688	0.448902581225419	309
Q9BV68_PF14369_11	Q9BV68	YFCHCCSVEIVPRLPDYINPRCESGFIEEL	C	29	N	FALSE	25	3	43	1	0	26	23.66667	0.1036639	0.01629377	-0.378353440987906	0.149016650902359	309
Q9BV68_PF14369_11	Q9BV68	YFCHCCSVEIVPRLPDYIPPRCESGFIEEL	C	29	P	FALSE	53	49	17	1	2	5	39.66667	0.04686465	0.02331155	-0.897817874864523	0.213198609550944	309
Q9BV68_PF14369_11	Q9BV68	YFCHCCSVEIVPRLPDYIQPRCESGFIEEL	C	29	Q	FALSE	105	57	69	15	2	1	77	0.05512834	0.01467934	-0.822241295110709	0.13425168541455	309
Q9BV68_PF14369_11	Q9BV68	YFCHCCSVEIVPRLPDYIRPRCESGFIEEL	C	29	R	FALSE	223	199	234	13	17	21	218.6667	0.03943985	0.009722011	-0.965722284317943	0.0889138314371625	309
Q9BV68_PF14369_11	Q9BV68	YFCHCCSVEIVPRLPDYISPRCESGFIEEL	C	29	S	FALSE	143	66	150	5	7	20	119.6667	0.04422062	0.01268351	-0.921999172101772	0.115998579941081	309
Q9BV68_PF14369_11	Q9BV68	YFCHCCSVEIVPRLPDYITPRCESGFIEEL	C	29	T	FALSE	96	66	93	4	1	11	85	0.0362783	0.01649014	-0.994636623520003	0.150812576568285	309
Q9BV68_PF14369_11	Q9BV68	YFCHCCSVEIVPRLPDYIVPRCESGFIEEL	C	29	V	FALSE	190	95	183	7	7	9	156	0.02471319	0.01329492	-1.10040674053512	0.121590304295126	309
Q9BV68_PF14369_11	Q9BV68	YFCHCCSVEIVPRLPDYIWPRCESGFIEEL	C	29	W	FALSE	60	58	63	1	5	2	60.33333	0.02245038	0.02328122	-1.12110154399855	0.212921222855178	309
Q9BV68_PF14369_11	Q9BV68	YFCHCCSVEIVPRLPDYIYPRCESGFIEEL	C	29	Y	FALSE	5	0	10	0	0	1	5	0.04828413	0.06957739	-0.884835848260313	0.636328463966737	309
Q9BV68_PF14369_11	Q9BV68	YFCHCCSVEIVPRLPDYKCPRCESGFIEEL	I	28	K	NA	NA	NA	NA	NA	NA	NA	0	NA	NA	NA	NA	309
Q9BV68_PF14369_11	Q9BV68	YFCHCCSVEIVPRLPDYLCPRCESGFIEEL	I	28	L	FALSE	179	114	186	298	312	257	159.6667	0.1478705	0.00615452	0.0259433841041528	0.0562869095557129	309
Q9BV68_PF14369_11	Q9BV68	YFCHCCSVEIVPRLPDYMCPRCESGFIEEL	I	28	M	FALSE	42	45	22	38	53	45	36.33333	0.1402794	0.01032433	-0.0434819421809793	0.0944224129474488	309
Q9BV68_PF14369_11	Q9BV68	YFCHCCSVEIVPRLPDYNCPRCESGFIEEL	I	28	N	FALSE	2	2	2	1	0	0	2	0.1076564	0.0813334	-0.341839547719026	0.743844480098954	309
Q9BV68_PF14369_11	Q9BV68	YFCHCCSVEIVPRLPDYPCPRCESGFIEEL	I	28	P	FALSE	27	14	33	8	54	19	24.66667	0.1122191	0.01418862	-0.300110821152234	0.129763746102113	309
Q9BV68_PF14369_11	Q9BV68	YFCHCCSVEIVPRLPDYQCPRCESGFIEEL	I	28	Q	FALSE	242	246	219	321	337	312	235.6667	0.1399908	0.005544398	-0.0461213685046859	0.0507069647619758	309
Q9BV68_PF14369_11	Q9BV68	YFCHCCSVEIVPRLPDYRCPRCESGFIEEL	I	28	R	FALSE	460	353	389	717	479	899	400.6667	0.1469879	0.0048127	0.0178714586942311	0.0440151319061079	309
Q9BV68_PF14369_11	Q9BV68	YFCHCCSVEIVPRLPDYSCPRCESGFIEEL	I	28	S	FALSE	140	68	121	154	229	208	109.6667	0.1445802	0.006817636	-0.00414845384765526	0.0623515174076568	309
Q9BV68_PF14369_11	Q9BV68	YFCHCCSVEIVPRLPDYTCPRCESGFIEEL	I	28	T	FALSE	101	79	93	107	158	117	91	0.1378933	0.007415732	-0.0653043093015487	0.0678214769589514	309
Q9BV68_PF14369_11	Q9BV68	YFCHCCSVEIVPRLPDYVCPRCESGFIEEL	I	28	V	FALSE	108	120	99	192	280	176	109	0.1512661	0.006835157	0.0569982559848809	0.0625117578394574	309
Q9BV68_PF14369_11	Q9BV68	YFCHCCSVEIVPRLPDYWCPRCESGFIEEL	I	28	W	FALSE	70	70	78	33	43	87	72.66667	0.1195406	0.008568851	-0.233151154385021	0.0783674667128191	309
Q9BV68_PF14369_11	Q9BV68	YFCHCCSVEIVPRLPDYYCPRCESGFIEEL	I	28	Y	NA	NA	NA	NA	NA	NA	NA	0	NA	NA	NA	NA	309
Q9BV68_PF14369_11	Q9BV68	YFCHCCSVEIVPRLPEYICPRCESGFIEEL	D	26	E	FALSE	147	128	153	263	260	300	142.6667	0.1516254	0.006303726	0.0602842777385461	0.0576514911359449	309
Q9BV68_PF14369_11	Q9BV68	YFCHCCSVEIVPRLPFYICPRCESGFIEEL	D	26	F	FALSE	58	28	48	67	17	34	44.66667	0.1256435	0.009997851	-0.17733634180377	0.0914365596323504	309
Q9BV68_PF14369_11	Q9BV68	YFCHCCSVEIVPRLPGYICPRCESGFIEEL	D	26	G	FALSE	128	99	107	160	207	147	111.3333	0.1417468	0.00684836	-0.030061657401329	0.0626325074782374	309
Q9BV68_PF14369_11	Q9BV68	YFCHCCSVEIVPRLPHYICPRCESGFIEEL	D	26	H	FALSE	141	85	126	132	139	117	117.3333	0.1304752	0.006941732	-0.133147443091874	0.0634864524356079	309
Q9BV68_PF14369_11	Q9BV68	YFCHCCSVEIVPRLPIYICPRCESGFIEEL	D	26	I	NA	NA	NA	NA	NA	NA	NA	0	NA	NA	NA	NA	309
Q9BV68_PF14369_11	Q9BV68	YFCHCCSVEIVPRLPKYICPRCESGFIEEL	D	26	K	FALSE	44	39	34	42	70	17	39	0.1250961	0.01124675	-0.182342654934737	0.102858516999817	309
Q9BV68_PF14369_11	Q9BV68	YFCHCCSVEIVPRLPLYICPRCESGFIEEL	D	26	L	FALSE	51	35	51	82	12	67	45.66667	0.1374878	0.009411147	-0.0690128587619195	0.0860707869995578	309
Q9BV68_PF14369_11	Q9BV68	YFCHCCSVEIVPRLPMYICPRCESGFIEEL	D	26	M	FALSE	16	8	27	24	1	66	17	0.1552809	0.01231862	0.0937160966100274	0.112661434164028	309
Q9BV68_PF14369_11	Q9BV68	YFCHCCSVEIVPRLPNYICPRCESGFIEEL	D	26	N	FALSE	1	25	0	0	41	3	8.666667	0.1413233	0.03000321	-0.0339348280461305	0.274397998162498	309
Q9BV68_PF14369_11	Q9BV68	YFCHCCSVEIVPRLPPYICPRCESGFIEEL	D	26	P	FALSE	41	35	42	30	17	29	39.33333	0.1157548	0.01107876	-0.267774647719354	0.10132214406801	309
Q9BV68_PF14369_11	Q9BV68	YFCHCCSVEIVPRLPQYICPRCESGFIEEL	D	26	Q	FALSE	69	43	61	94	126	146	57.66667	0.1536595	0.00817843	0.0788873861413584	0.0747968240768945	309
Q9BV68_PF14369_11	Q9BV68	YFCHCCSVEIVPRLPRYICPRCESGFIEEL	D	26	R	FALSE	390	366	339	337	424	362	365	0.1285482	0.005048463	-0.150771055447323	0.0461713310341607	309
Q9BV68_PF14369_11	Q9BV68	YFCHCCSVEIVPRLPSYICPRCESGFIEEL	D	26	S	FALSE	122	90	107	78	70	181	106.3333	0.1296047	0.007144577	-0.141108706483373	0.0653415959998223	309
Q9BV68_PF14369_11	Q9BV68	YFCHCCSVEIVPRLPTYICPRCESGFIEEL	D	26	T	FALSE	215	126	164	200	176	306	168.3333	0.1378152	0.006030286	-0.066018582329551	0.0551507124320144	309
Q9BV68_PF14369_11	Q9BV68	YFCHCCSVEIVPRLPVYICPRCESGFIEEL	D	26	V	FALSE	146	157	113	57	84	83	138.6667	0.1068673	0.007123133	-0.349056357532044	0.0651454772954371	309
Q9BV68_PF14369_11	Q9BV68	YFCHCCSVEIVPRLPWYICPRCESGFIEEL	D	26	W	FALSE	56	51	58	60	33	32	55	0.1199524	0.00972561	-0.229384987510099	0.0889467465284273	309
Q9BV68_PF14369_11	Q9BV68	YFCHCCSVEIVPRLPYYICPRCESGFIEEL	D	26	Y	FALSE	1	1	10	0	1	4	4	0.09933678	0.03598382	-0.417927642075353	0.329094392707969	309
Q9BV68_PF14369_11	Q9BV68	YFCHCCSVEIVPRLQDYICPRCESGFIEEL	P	25	Q	FALSE	185	120	136	127	229	137	147	0.1277124	0.006469036	-0.158414965777725	0.0591633538025143	309
Q9BV68_PF14369_11	Q9BV68	YFCHCCSVEIVPRLRDYICPRCESGFIEEL	P	25	R	FALSE	241	91	215	159	111	133	182.3333	0.1178198	0.006280504	-0.248888939616602	0.0574391115167865	309
Q9BV68_PF14369_11	Q9BV68	YFCHCCSVEIVPRLSDYICPRCESGFIEEL	P	25	S	FALSE	26	30	10	21	24	7	22	0.1203475	0.01486293	-0.225771552511844	0.13593073003953	309
Q9BV68_PF14369_11	Q9BV68	YFCHCCSVEIVPRLTDYICPRCESGFIEEL	P	25	T	FALSE	96	73	118	69	89	132	95.66667	0.1281144	0.007586173	-0.154738425992105	0.0693802658087049	309
Q9BV68_PF14369_11	Q9BV68	YFCHCCSVEIVPRLVDYICPRCESGFIEEL	P	25	V	FALSE	219	173	199	99	89	154	197	0.1091814	0.006284815	-0.327892475149198	0.0574785382904577	309
Q9BV68_PF14369_11	Q9BV68	YFCHCCSVEIVPRLWDYICPRCESGFIEEL	P	25	W	FALSE	34	10	29	9	1	10	24.33333	0.08687265	0.01628196	-0.531919855603077	0.14890864111413	309
Q9BV68_PF14369_11	Q9BV68	YFCHCCSVEIVPRLYDYICPRCESGFIEEL	P	25	Y	FALSE	15	12	16	6	0	8	14.33333	0.1033553	0.02057189	-0.381175779738757	0.1881427165433	309
Q9BV68_PF14369_11	Q9BV68	YFCHCCSVEIVPRMPDYICPRCESGFIEEL	L	24	M	FALSE	83	70	69	111	303	132	74	0.1521655	0.007671293	0.065223827833605	0.0701587410986353	309
Q9BV68_PF14369_11	Q9BV68	YFCHCCSVEIVPRNPDYICPRCESGFIEEL	L	24	N	FALSE	51	5	33	28	7	59	29.66667	0.1339736	0.01066331	-0.101152401335619	0.0975225956751344	309
Q9BV68_PF14369_11	Q9BV68	YFCHCCSVEIVPRPPDYICPRCESGFIEEL	L	24	P	FALSE	32	10	11	21	10	15	17.66667	0.1273572	0.01430638	-0.161663490483825	0.130840734473145	309
Q9BV68_PF14369_11	Q9BV68	YFCHCCSVEIVPRQPDYICPRCESGFIEEL	L	24	Q	FALSE	23	5	25	35	0	51	17.66667	0.1523762	0.01237536	0.0671508102535805	0.113180356719839	309
Q9BV68_PF14369_11	Q9BV68	YFCHCCSVEIVPRRPDYICPRCESGFIEEL	L	24	R	FALSE	281	239	274	218	286	248	264.6667	0.1255259	0.005549446	-0.178411866875384	0.0507531318585873	309
Q9BV68_PF14369_11	Q9BV68	YFCHCCSVEIVPRSPDYICPRCESGFIEEL	L	24	S	FALSE	21	5	18	9	1	27	14.66667	0.1292641	0.01470058	-0.144223705117657	0.134445938412179	309
Q9BV68_PF14369_11	Q9BV68	YFCHCCSVEIVPRTPDYICPRCESGFIEEL	L	24	T	FALSE	39	59	45	65	171	32	47.66667	0.1399309	0.009998864	-0.0466691912239861	0.0914458241467853	309
Q9BV68_PF14369_11	Q9BV68	YFCHCCSVEIVPRVPDYICPRCESGFIEEL	L	24	V	FALSE	179	167	157	147	172	185	167.6667	0.1284663	0.006233885	-0.151520081836483	0.0570127517947322	309
Q9BV68_PF14369_11	Q9BV68	YFCHCCSVEIVPRWPDYICPRCESGFIEEL	L	24	W	FALSE	41	56	35	39	156	45	44	0.1408027	0.009859257	-0.0386960385247226	0.0901690313859617	309
Q9BV68_PF14369_11	Q9BV68	YFCHCCSVEIVPRYPDYICPRCESGFIEEL	L	24	Y	FALSE	77	35	52	96	75	75	54.66667	0.1419592	0.008542291	-0.0281191274250459	0.0781245590095702	309
Q9BV68_PF14369_11	Q9BV68	YFCHCCSVEIVPSLPDYICPRCESGFIEEL	R	23	S	FALSE	212	259	183	287	325	293	218	0.1407013	0.005656612	-0.0396234045303493	0.0517332315169599	309
Q9BV68_PF14369_11	Q9BV68	YFCHCCSVEIVPTLPDYICPRCESGFIEEL	R	23	T	FALSE	142	126	171	297	212	286	146.3333	0.1507113	0.006333164	0.0519242652558705	0.05792071993746	309
Q9BV68_PF14369_11	Q9BV68	YFCHCCSVEIVPVLPDYICPRCESGFIEEL	R	23	V	FALSE	66	92	74	52	106	42	77.33333	0.1201555	0.008673458	-0.227527511812439	0.0793241627261385	309
Q9BV68_PF14369_11	Q9BV68	YFCHCCSVEIVPWLPDYICPRCESGFIEEL	R	23	W	FALSE	127	108	92	77	93	117	109	0.1243172	0.007172374	-0.18946617940991	0.0655958168366902	309
Q9BV68_PF14369_11	Q9BV68	YFCHCCSVEIVPYLPDYICPRCESGFIEEL	R	23	Y	NA	NA	NA	NA	NA	NA	NA	0	NA	NA	NA	NA	309
Q9BV68_PF14369_11	Q9BV68	YFCHCCSVEIVQRLPDYICPRCESGFIEEL	P	22	Q	FALSE	4	33	3	0	21	0	13.33333	0.1087588	0.02790678	-0.331757414734777	0.255224843180488	309
Q9BV68_PF14369_11	Q9BV68	YFCHCCSVEIVRRLPDYICPRCESGFIEEL	P	22	R	FALSE	149	148	149	83	111	111	148.6667	0.1149583	0.006802465	-0.275059135130415	0.0622127691860457	309
Q9BV68_PF14369_11	Q9BV68	YFCHCCSVEIVSRLPDYICPRCESGFIEEL	P	22	S	FALSE	71	82	58	32	98	32	70.33333	0.1129972	0.0092024	-0.292994613174147	0.0841616659780928	309
Q9BV68_PF14369_11	Q9BV68	YFCHCCSVEIVTRLPDYICPRCESGFIEEL	P	22	T	FALSE	52	33	58	16	57	29	47.66667	0.10706	0.01104271	-0.347293996296499	0.100992444418081	309
Q9BV68_PF14369_11	Q9BV68	YFCHCCSVEIVVRLPDYICPRCESGFIEEL	P	22	V	FALSE	174	210	173	178	196	143	185.6667	0.1268953	0.006148065	-0.165887852988746	0.0562278745698517	309
Q9BV68_PF14369_11	Q9BV68	YFCHCCSVEIVWRLPDYICPRCESGFIEEL	P	22	W	FALSE	51	36	56	5	1	8	47.66667	0.05206264	0.01748187	-0.850279026505675	0.159882563636925	309
Q9BV68_PF14369_11	Q9BV68	YFCHCCSVEIVYRLPDYICPRCESGFIEEL	P	22	Y	FALSE	174	175	186	39	41	24	178.3333	0.07370136	0.008008927	-0.652379486729804	0.073246613819974	309
Q9BV68_PF14369_11	Q9BV68	YFCHCCSVEIWPRLPDYICPRCESGFIEEL	V	21	W	FALSE	3	12	1	0	6	0	5.333333	0.1004631	0.04659746	-0.407626745828238	0.426162725370288	309
Q9BV68_PF14369_11	Q9BV68	YFCHCCSVEIYPRLPDYICPRCESGFIEEL	V	21	Y	FALSE	23	12	25	45	77	8	20	0.1372565	0.01538848	-0.0711282409818548	0.140737211343841	309
Q9BV68_PF14369_11	Q9BV68	YFCHCCSVEKVPRLPDYICPRCESGFIEEL	I	20	K	FALSE	54	8	59	66	24	77	40.33333	0.139826	0.009552965	-0.0476285669043631	0.0873678007292023	309
Q9BV68_PF14369_11	Q9BV68	YFCHCCSVELVPRLPDYICPRCESGFIEEL	I	20	L	FALSE	201	212	162	73	132	106	191.6667	0.1054075	0.006453865	-0.362407135589379	0.0590246055809032	309
Q9BV68_PF14369_11	Q9BV68	YFCHCCSVEMVPRLPDYICPRCESGFIEEL	I	20	M	FALSE	52	36	30	91	88	30	39.33333	0.1437564	0.010075	-0.0116826167217698	0.092142135174442	309
Q9BV68_PF14369_11	Q9BV68	YFCHCCSVENVPRLPDYICPRCESGFIEEL	I	20	N	FALSE	126	113	128	148	109	101	122.3333	0.1288637	0.006960897	-0.147885611909106	0.0636617282689199	309
Q9BV68_PF14369_11	Q9BV68	YFCHCCSVEPVPRLPDYICPRCESGFIEEL	I	20	P	FALSE	13	21	9	14	45	2	14.33333	0.1311122	0.01986454	-0.127321682287296	0.181673561276239	309
Q9BV68_PF14369_11	Q9BV68	YFCHCCSVEQVPRLPDYICPRCESGFIEEL	I	20	Q	FALSE	70	97	45	29	73	40	70.66667	0.1138869	0.009018291	-0.284857753852588	0.0824778747756282	309
Q9BV68_PF14369_11	Q9BV68	YFCHCCSVERVPRLPDYICPRCESGFIEEL	I	20	R	FALSE	224	171	196	125	175	221	197	0.1217775	0.006054079	-0.212693313970955	0.0553683142009678	309
Q9BV68_PF14369_11	Q9BV68	YFCHCCSVESVPRLPDYICPRCESGFIEEL	I	20	S	FALSE	105	106	101	82	131	66	104	0.1222194	0.007557693	-0.20865186389318	0.0691197985124501	309
Q9BV68_PF14369_11	Q9BV68	YFCHCCSVETVPRLPDYICPRCESGFIEEL	I	20	T	FALSE	110	88	100	106	112	153	99.33333	0.1365924	0.007183252	-0.0772018481252143	0.0656953029058145	309
Q9BV68_PF14369_11	Q9BV68	YFCHCCSVEVVPRLPDYICPRCESGFIEEL	I	20	V	FALSE	114	82	67	62	107	52	87.66667	0.1187324	0.007948705	-0.240542645565962	0.0726958462105969	309
Q9BV68_PF14369_11	Q9BV68	YFCHCCSVEWVPRLPDYICPRCESGFIEEL	I	20	W	FALSE	144	131	110	85	34	98	128.3333	0.1114377	0.007125796	-0.307257209680801	0.0651698320851115	309
Q9BV68_PF14369_11	Q9BV68	YFCHCCSVEYVPRLPDYICPRCESGFIEEL	I	20	Y	FALSE	64	50	50	46	25	87	54.66667	0.1315759	0.008873033	-0.123080857663933	0.0811494001085146	309
Q9BV68_PF14369_11	Q9BV68	YFCHCCSVFIVPRLPDYICPRCESGFIEEL	E	19	F	FALSE	98	52	97	72	67	43	82.33333	0.1159458	0.008430925	-0.266027834040116	0.077106047741497	309
Q9BV68_PF14369_11	Q9BV68	YFCHCCSVGIVPRLPDYICPRCESGFIEEL	E	19	G	FALSE	522	469	468	469	500	531	486.3333	0.1289068	0.004735745	-0.147491435628608	0.0433113306145596	309
Q9BV68_PF14369_11	Q9BV68	YFCHCCSVHIVPRLPDYICPRCESGFIEEL	E	19	H	FALSE	24	42	23	36	73	45	29.66667	0.1492672	0.01108707	0.0387170734538444	0.101398144181489	309
Q9BV68_PF14369_11	Q9BV68	YFCHCCSVIIVPRLPDYICPRCESGFIEEL	E	19	I	FALSE	167	126	139	107	106	71	144	0.1137193	0.006864153	-0.286390559992066	0.0627769442763327	309
Q9BV68_PF14369_11	Q9BV68	YFCHCCSVKIVPRLPDYICPRCESGFIEEL	E	19	K	FALSE	9	29	13	1	81	15	17	0.1378011	0.01656387	-0.0661475355906884	0.151486883230956	309
Q9BV68_PF14369_11	Q9BV68	YFCHCCSVLIVPRLPDYICPRCESGFIEEL	E	19	L	FALSE	202	163	213	128	52	57	192.6667	0.1012294	0.006665545	-0.400618456182167	0.0609605507098091	309
Q9BV68_PF14369_11	Q9BV68	YFCHCCSVMIVPRLPDYICPRCESGFIEEL	E	19	M	FALSE	49	14	24	23	10	25	29	0.117708	0.01194137	-0.249911420084344	0.109211248507	309
Q9BV68_PF14369_11	Q9BV68	YFCHCCSVNIVPRLPDYICPRCESGFIEEL	E	19	N	FALSE	41	73	18	47	169	35	44	0.1472822	0.009979078	0.0205630150596741	0.0912648688826105	309
Q9BV68_PF14369_11	Q9BV68	YFCHCCSVPIVPRLPDYICPRCESGFIEEL	E	19	P	FALSE	51	104	31	14	229	36	62	0.1291314	0.009625743	-0.145437329071766	0.0880334007603414	309
Q9BV68_PF14369_11	Q9BV68	YFCHCCSVQIVPRLPDYICPRCESGFIEEL	E	19	Q	NA	NA	NA	NA	NA	NA	NA	0	NA	NA	NA	NA	309
Q9BV68_PF14369_11	Q9BV68	YFCHCCSVRIVPRLPDYICPRCESGFIEEL	E	19	R	FALSE	173	155	158	117	139	122	162	0.119522	0.006482214	-0.233321262942266	0.0592838748007604	309
Q9BV68_PF14369_11	Q9BV68	YFCHCCSVSIVPRLPDYICPRCESGFIEEL	E	19	S	FALSE	244	215	200	150	217	135	219.6667	0.1174967	0.005922272	-0.251843889877134	0.0541628572867308	309
Q9BV68_PF14369_11	Q9BV68	YFCHCCSVTIVPRLPDYICPRCESGFIEEL	E	19	T	FALSE	208	142	175	181	180	285	175	0.134604	0.006041006	-0.0953870016319995	0.0552487534929643	309
Q9BV68_PF14369_11	Q9BV68	YFCHCCSVVIVPRLPDYICPRCESGFIEEL	E	19	V	FALSE	203	164	198	175	129	132	188.3333	0.1209784	0.006177229	-0.220001579997546	0.056494597471115	309
Q9BV68_PF14369_11	Q9BV68	YFCHCCSVWIVPRLPDYICPRCESGFIEEL	E	19	W	FALSE	68	5	61	54	4	92	44.66667	0.1348958	0.009208991	-0.0927183093199495	0.0842219447684586	309
Q9BV68_PF14369_11	Q9BV68	YFCHCCSVYIVPRLPDYICPRCESGFIEEL	E	19	Y	FALSE	222	279	202	142	322	262	234.3333	0.1266429	0.005745512	-0.16819620781932	0.0525462772556207	309
Q9BV68_PF14369_11	Q9BV68	YFCHCCSWEIVPRLPDYICPRCESGFIEEL	V	18	W	FALSE	149	49	126	170	57	209	108	0.1400645	0.006862216	-0.0454473362106554	0.0627592292077637	309
Q9BV68_PF14369_11	Q9BV68	YFCHCCSYEIVPRLPDYICPRCESGFIEEL	V	18	Y	FALSE	125	72	100	54	82	107	99	0.1191831	0.007584858	-0.236420714020243	0.0693682393166201	309
Q9BV68_PF14369_11	Q9BV68	YFCHCCTVEIVPRLPDYICPRCESGFIEEL	S	17	T	FALSE	122	95	117	343	133	209	111.3333	0.1553224	0.006713274	0.0940956398963538	0.0613970620715699	309
Q9BV68_PF14369_11	Q9BV68	YFCHCCVVEIVPRLPDYICPRCESGFIEEL	S	17	V	FALSE	256	82	257	283	53	305	198.3333	0.1324743	0.00595521	-0.114864431436566	0.0544640957629964	309
Q9BV68_PF14369_11	Q9BV68	YFCHCCWVEIVPRLPDYICPRCESGFIEEL	S	17	W	FALSE	30	18	28	16	1	19	25.33333	0.10934	0.01398224	-0.326441979601935	0.127876272766401	309
Q9BV68_PF14369_11	Q9BV68	YFCHCCYVEIVPRLPDYICPRCESGFIEEL	S	17	Y	FALSE	66	72	58	34	272	40	65.33333	0.1273916	0.009100154	-0.161348881109136	0.0832265627767979	309
Q9BV68_PF14369_11	Q9BV68	YFCHCDSVEIVPRLPDYICPRCESGFIEEL	C	16	D	FALSE	69	97	50	50	77	15	72	0.1119633	0.009487116	-0.302450271095423	0.0867655707084478	309
Q9BV68_PF14369_11	Q9BV68	YFCHCESVEIVPRLPDYICPRCESGFIEEL	C	16	E	FALSE	145	59	100	44	74	46	101.3333	0.1015178	0.008185242	-0.397980858982731	0.0748591240495802	309
Q9BV68_PF14369_11	Q9BV68	YFCHCFSVEIVPRLPDYICPRCESGFIEEL	C	16	F	FALSE	59	25	42	10	3	5	42	0.06458792	0.01575852	-0.735727558231955	0.144121457070883	309
Q9BV68_PF14369_11	Q9BV68	YFCHCGSVEIVPRLPDYICPRCESGFIEEL	C	16	G	FALSE	243	185	248	176	145	195	225.3333	0.1198119	0.005883987	-0.230669947310795	0.053812717173068	309
Q9BV68_PF14369_11	Q9BV68	YFCHCHSVEIVPRLPDYICPRCESGFIEEL	C	16	H	FALSE	78	115	52	28	41	11	81.66667	0.0898376	0.009973359	-0.504803545559855	0.0912125650740683	309
Q9BV68_PF14369_11	Q9BV68	YFCHCISVEIVPRLPDYICPRCESGFIEEL	C	16	I	FALSE	70	65	70	18	13	11	68.33333	0.07599294	0.01168439	-0.631421563739923	0.10686100673061	309
Q9BV68_PF14369_11	Q9BV68	YFCHCKSVEIVPRLPDYICPRCESGFIEEL	C	16	K	FALSE	26	25	16	12	14	15	22.33333	0.1148189	0.01428518	-0.276334034747618	0.130646847300371	309
Q9BV68_PF14369_11	Q9BV68	YFCHCLSVEIVPRLPDYICPRCESGFIEEL	C	16	L	FALSE	54	115	97	2	30	15	88.66667	0.06585749	0.01250258	-0.724116551725412	0.114343862668911	309
Q9BV68_PF14369_11	Q9BV68	YFCHCMSVEIVPRLPDYICPRCESGFIEEL	C	16	M	FALSE	61	32	46	2	2	11	46.33333	0.05626484	0.01797098	-0.811847296438177	0.164355778498977	309
Q9BV68_PF14369_11	Q9BV68	YFCHCNSVEIVPRLPDYICPRCESGFIEEL	C	16	N	FALSE	72	72	45	34	28	33	63	0.1076072	0.009498613	-0.342289512289804	0.0868707179171923	309
Q9BV68_PF14369_11	Q9BV68	YFCHCPSVEIVPRLPDYICPRCESGFIEEL	C	16	P	FALSE	97	36	97	38	2	37	76.66667	0.0947475	0.00962441	-0.459899459257821	0.0880212096470721	309
Q9BV68_PF14369_11	Q9BV68	YFCHCQSVEIVPRLPDYICPRCESGFIEEL	C	16	Q	FALSE	41	2	41	21	7	32	28	0.1166679	0.01209216	-0.259423780858035	0.110590316751462	309
Q9BV68_PF14369_11	Q9BV68	YFCHCRSVEIVPRLPDYICPRCESGFIEEL	C	16	R	FALSE	80	58	74	48	48	31	70.66667	0.1097837	0.009180067	-0.322384067405717	0.083957416816321	309
Q9BV68_PF14369_11	Q9BV68	YFCHCSSVEIVPRLPDYICPRCESGFIEEL	C	16	S	FALSE	387	257	373	145	189	162	339	0.1022535	0.005534339	-0.391252425350192	0.0506149689567431	309
Q9BV68_PF14369_11	Q9BV68	YFCHCTSVEIVPRLPDYICPRCESGFIEEL	C	16	T	FALSE	118	75	109	28	19	86	100.6667	0.0997818	0.008331364	-0.413857657658943	0.0761955005335464	309
Q9BV68_PF14369_11	Q9BV68	YFCHCVSVEIVPRLPDYICPRCESGFIEEL	C	16	V	FALSE	266	193	242	46	40	45	233.6667	0.07115457	0.00719047	-0.675671463746272	0.0657613160007712	309
Q9BV68_PF14369_11	Q9BV68	YFCHCWSVEIVPRLPDYICPRCESGFIEEL	C	16	W	FALSE	22	7	28	0	0	3	19	0.05074945	0.04091984	-0.862288965015822	0.374237362639855	309
Q9BV68_PF14369_11	Q9BV68	YFCHCYSVEIVPRLPDYICPRCESGFIEEL	C	16	Y	FALSE	242	194	257	46	72	65	231	0.08089543	0.006919968	-0.586585246492146	0.0632874071323884	309
Q9BV68_PF14369_11	Q9BV68	YFCHDCSVEIVPRLPDYICPRCESGFIEEL	C	15	D	FALSE	1	2	0	0	8	0	1	0.1719931	0.1010931	0.246559549856907	0.924559214432098	309
Q9BV68_PF14369_11	Q9BV68	YFCHECSVEIVPRLPDYICPRCESGFIEEL	C	15	E	FALSE	114	70	63	91	144	91	82.33333	0.1350378	0.007573753	-0.0914196310872179	0.0692666771914477	309
Q9BV68_PF14369_11	Q9BV68	YFCHFCSVEIVPRLPDYICPRCESGFIEEL	C	15	F	FALSE	218	175	167	178	290	176	186.6667	0.1303929	0.005986388	-0.133900127729577	0.0547492379456732	309
Q9BV68_PF14369_11	Q9BV68	YFCHGCSVEIVPRLPDYICPRCESGFIEEL	C	15	G	FALSE	285	184	270	317	310	478	246.3333	0.1408817	0.005488423	-0.0379735344374988	0.0501950386065029	309
Q9BV68_PF14369_11	Q9BV68	YFCHHCSVEIVPRLPDYICPRCESGFIEEL	C	15	H	FALSE	132	160	137	248	249	321	143	0.1524967	0.006307717	0.0682528576271311	0.0576879913107817	309
Q9BV68_PF14369_11	Q9BV68	YFCHICSVEIVPRLPDYICPRCESGFIEEL	C	15	I	FALSE	79	125	78	141	194	131	94	0.1471694	0.007314318	0.0195313889705747	0.0668939829146258	309
Q9BV68_PF14369_11	Q9BV68	YFCHKCSVEIVPRLPDYICPRCESGFIEEL	C	15	K	FALSE	58	44	49	42	58	70	50.33333	0.1331188	0.0091704	-0.108970078471809	0.0838690060946604	309
Q9BV68_PF14369_11	Q9BV68	YFCHLCSVEIVPRLPDYICPRCESGFIEEL	C	15	L	FALSE	63	47	63	61	84	41	57.66667	0.1266478	0.00925218	-0.168151394274669	0.0846169350092575	309
Q9BV68_PF14369_11	Q9BV68	YFCHMCSVEIVPRLPDYICPRCESGFIEEL	C	15	M	FALSE	28	65	19	33	335	50	37.33333	0.1621314	0.01032886	0.156368175717969	0.0944638426121973	309
Q9BV68_PF14369_11	Q9BV68	YFCHNCSVEIVPRLPDYICPRCESGFIEEL	C	15	N	FALSE	291	251	254	737	1066	675	265.3333	0.1656773	0.005217853	0.188797634488694	0.0477205078358678	309
Q9BV68_PF14369_11	Q9BV68	YFCHPCSVEIVPRLPDYICPRCESGFIEEL	C	15	P	FALSE	4	0	3	1	0	2	2.333333	0.103774	0.04165523	-0.377346508076471	0.380962961129774	309
Q9BV68_PF14369_11	Q9BV68	YFCHQCSVEIVPRLPDYICPRCESGFIEEL	C	15	Q	FALSE	100	109	94	202	288	116	101	0.1493187	0.007098427	0.0391880729537437	0.0649195255741845	309
Q9BV68_PF14369_11	Q9BV68	YFCHRCSVEIVPRLPDYICPRCESGFIEEL	C	15	R	FALSE	75	142	53	98	232	112	90	0.1466215	0.007456869	0.0145205030289292	0.0681977003847252	309
Q9BV68_PF14369_11	Q9BV68	YFCHSCSVEIVPRLPDYICPRCESGFIEEL	C	15	S	FALSE	318	294	260	301	594	450	290.6667	0.1394174	0.005243554	-0.0513654677909415	0.0479555594503708	309
Q9BV68_PF14369_11	Q9BV68	YFCHTCSVEIVPRLPDYICPRCESGFIEEL	C	15	T	FALSE	212	260	149	320	932	377	207	0.1562887	0.005591754	0.102933053813879	0.0511400648069704	309
Q9BV68_PF14369_11	Q9BV68	YFCHVCSVEIVPRLPDYICPRCESGFIEEL	C	15	V	FALSE	141	101	114	90	124	145	118.6667	0.1273341	0.006933509	-0.161874754337178	0.0634112479911871	309
Q9BV68_PF14369_11	Q9BV68	YFCHWCSVEIVPRLPDYICPRCESGFIEEL	C	15	W	FALSE	144	165	138	218	211	187	149	0.1409615	0.006338887	-0.0372437138531891	0.0579730603284877	309
Q9BV68_PF14369_11	Q9BV68	YFCHYCSVEIVPRLPDYICPRCESGFIEEL	C	15	Y	FALSE	191	147	160	152	184	195	166	0.1297021	0.006212316	-0.140217922963176	0.0568154898876773	309
Q9BV68_PF14369_11	Q9BV68	YFCICCSVEIVPRLPDYICPRCESGFIEEL	H	14	I	FALSE	202	144	149	181	307	269	165	0.1397024	0.00605907	-0.048758965704121	0.0554139599971619	309
Q9BV68_PF14369_11	Q9BV68	YFCKCCSVEIVPRLPDYICPRCESGFIEEL	H	14	K	FALSE	95	61	110	228	109	194	88.66667	0.1540744	0.007264786	0.0826819044424875	0.0664409819975577	309
Q9BV68_PF14369_11	Q9BV68	YFCLCCSVEIVPRLPDYICPRCESGFIEEL	H	14	L	FALSE	237	117	212	199	151	236	188.6667	0.12932	0.006007288	-0.143712464883786	0.0549403814320401	309
Q9BV68_PF14369_11	Q9BV68	YFCMCCSVEIVPRLPDYICPRCESGFIEEL	H	14	M	FALSE	285	176	208	203	279	300	223	0.130673	0.005660675	-0.131338439187407	0.0517703901765345	309
Q9BV68_PF14369_11	Q9BV68	YFCNCCSVEIVPRLPDYICPRCESGFIEEL	H	14	N	FALSE	222	186	211	394	536	501	206.3333	0.155876	0.005636336	0.0991586558797355	0.05154779489832	309
Q9BV68_PF14369_11	Q9BV68	YFCPCCSVEIVPRLPDYICPRCESGFIEEL	H	14	P	FALSE	115	97	91	123	263	235	101	0.1503334	0.006915712	0.0484681349449602	0.0632484833678919	309
Q9BV68_PF14369_11	Q9BV68	YFCQCCSVEIVPRLPDYICPRCESGFIEEL	H	14	Q	FALSE	108	66	90	116	106	178	88	0.1433887	0.007278441	-0.015045461694836	0.0665658654571912	309
Q9BV68_PF14369_11	Q9BV68	YFCRCCSVEIVPRLPDYICPRCESGFIEEL	H	14	R	FALSE	389	430	354	549	1069	653	391	0.1483176	0.004869195	0.0300323914129859	0.0445318137846866	309
Q9BV68_PF14369_11	Q9BV68	YFCSCCSVEIVPRLPDYICPRCESGFIEEL	H	14	S	FALSE	201	109	173	165	330	239	161	0.1366799	0.0062084	-0.0764016062564537	0.0567796756344423	309
Q9BV68_PF14369_11	Q9BV68	YFCTCCSVEIVPRLPDYICPRCESGFIEEL	H	14	T	FALSE	80	34	69	128	40	127	61	0.1477363	0.00808125	0.0247160417180079	0.0739080525933955	309
Q9BV68_PF14369_11	Q9BV68	YFCVCCSVEIVPRLPDYICPRCESGFIEEL	H	14	V	FALSE	169	80	158	91	58	120	135.6667	0.1144213	0.006948953	-0.279970333799266	0.0635524929674287	309
Q9BV68_PF14369_11	Q9BV68	YFCWCCSVEIVPRLPDYICPRCESGFIEEL	H	14	W	FALSE	174	97	153	161	67	107	141.3333	0.1223582	0.00667351	-0.207382451648792	0.0610333955839197	309
Q9BV68_PF14369_11	Q9BV68	YFCYCCSVEIVPRLPDYICPRCESGFIEEL	H	14	Y	FALSE	37	48	46	51	33	13	43.66667	0.1177397	0.01168588	-0.249621503887319	0.106874633706433	309
Q9BV68_PF14369_11	Q9BV68	YFDHCCSVEIVPRLPDYICPRCESGFIEEL	C	13	D	FALSE	147	90	121	8	10	27	119.3333	0.0563617	0.01101988	-0.810961451553513	0.100783649882494	309
Q9BV68_PF14369_11	Q9BV68	YFEHCCSVEIVPRLPDYICPRCESGFIEEL	C	13	E	FALSE	7	4	15	1	0	0	8.666667	0.06557974	0.05960821	-0.726656748057392	0.54515411844432	309
Q9BV68_PF14369_11	Q9BV68	YFFHCCSVEIVPRLPDYICPRCESGFIEEL	C	13	F	FALSE	51	60	50	3	4	6	53.66667	0.04142518	0.01803059	-0.947565207868724	0.164900948988084	309
Q9BV68_PF14369_11	Q9BV68	YFGHCCSVEIVPRLPDYICPRCESGFIEEL	C	13	G	FALSE	173	116	141	19	9	15	143.3333	0.05117043	0.01024838	-0.85843884133684	0.0937278030053646	309
Q9BV68_PF14369_11	Q9BV68	YFHHCCSVEIVPRLPDYICPRCESGFIEEL	C	13	H	FALSE	24	8	21	6	0	3	17.66667	0.07711332	0.02292851	-0.621174992483671	0.209695470746258	309
Q9BV68_PF14369_11	Q9BV68	YFIHCCSVEIVPRLPDYICPRCESGFIEEL	C	13	I	FALSE	25	41	25	1	0	0	30.33333	0.02282451	0.05168449	-1.11767989268016	0.472686775583335	309
Q9BV68_PF14369_11	Q9BV68	YFKHCCSVEIVPRLPDYICPRCESGFIEEL	C	13	K	FALSE	22	3	29	0	0	8	18	0.08454339	0.02663852	-0.553222385605699	0.243625817437923	309
Q9BV68_PF14369_11	Q9BV68	YFLHCCSVEIVPRLPDYICPRCESGFIEEL	C	13	L	FALSE	21	22	28	2	2	9	23.66667	0.07303335	0.01964471	-0.65848885325267	0.179663079333272	309
Q9BV68_PF14369_11	Q9BV68	YFMHCCSVEIVPRLPDYICPRCESGFIEEL	C	13	M	FALSE	12	0	14	0	0	0	8.666667	NA	NA	NA	NA	309
Q9BV68_PF14369_11	Q9BV68	YFNHCCSVEIVPRLPDYICPRCESGFIEEL	C	13	N	FALSE	152	156	159	26	55	31	155.6667	0.07694086	0.008278676	-0.622752246342945	0.0757136360354748	309
Q9BV68_PF14369_11	Q9BV68	YFPHCCSVEIVPRLPDYICPRCESGFIEEL	C	13	P	FALSE	12	21	14	0	8	2	15.66667	0.08055175	0.02957313	-0.589728413640211	0.270464649329166	309
Q9BV68_PF14369_11	Q9BV68	YFQHCCSVEIVPRLPDYICPRCESGFIEEL	C	13	Q	FALSE	8	1	4	2	0	1	4.333333	0.08334251	0.03941687	-0.564205179381211	0.360491768108527	309
Q9BV68_PF14369_11	Q9BV68	YFRHCCSVEIVPRLPDYICPRCESGFIEEL	C	13	R	FALSE	456	341	378	50	67	74	391.6667	0.06398272	0.006319918	-0.741262488277371	0.0577995770369617	309
Q9BV68_PF14369_11	Q9BV68	YFSHCCSVEIVPRLPDYICPRCESGFIEEL	C	13	S	FALSE	204	210	184	33	57	21	199.3333	0.0696271	0.007909245	-0.689641126000853	0.0723349599918392	309
Q9BV68_PF14369_11	Q9BV68	YFTHCCSVEIVPRLPDYICPRCESGFIEEL	C	13	T	FALSE	117	77	122	35	11	57	105.3333	0.09146917	0.008575249	-0.489881824121982	0.0784259803982629	309
Q9BV68_PF14369_11	Q9BV68	YFVHCCSVEIVPRLPDYICPRCESGFIEEL	C	13	V	FALSE	295	166	282	29	15	17	247.6667	0.04587322	0.008692823	-0.906885118246757	0.079501267683722	309
Q9BV68_PF14369_11	Q9BV68	YFWHCCSVEIVPRLPDYICPRCESGFIEEL	C	13	W	FALSE	30	46	18	1	1	1	31.33333	0.01125293	0.03365058	-1.22350918186545	0.307755463132345	309
Q9BV68_PF14369_11	Q9BV68	YFYHCCSVEIVPRLPDYICPRCESGFIEEL	C	13	Y	FALSE	186	146	189	30	36	47	173.6667	0.07486343	0.007908797	-0.641751634519167	0.0723308627534711	309
Q9BV68_PF14369_11	Q9BV68	YGCHCCSVEIVPRLPDYICPRCESGFIEEL	F	12	G	FALSE	103	94	93	11	9	27	96.66667	0.06646363	0.0107949	-0.71857302479592	0.0987260679895369	309
Q9BV68_PF14369_11	Q9BV68	YHCHCCSVEIVPRLPDYICPRCESGFIEEL	F	12	H	FALSE	51	19	53	45	10	111	41	0.1424876	0.009355627	-0.0232865810998674	0.0855630221018024	309
Q9BV68_PF14369_11	Q9BV68	YICHCCSVEIVPRLPDYICPRCESGFIEEL	F	12	I	FALSE	80	140	72	119	397	66	97.33333	0.1435344	0.007512474	-0.0137129446630826	0.0687062426602959	309
Q9BV68_PF14369_11	Q9BV68	YKCHCCSVEIVPRLPDYICPRCESGFIEEL	F	12	K	FALSE	85	49	63	83	28	63	65.66667	0.1270496	0.008445253	-0.16447668361332	0.0772370862043039	309
Q9BV68_PF14369_11	Q9BV68	YLCHCCSVEIVPRLPDYICPRCESGFIEEL	F	12	L	FALSE	442	370	433	488	313	537	415	0.1316771	0.004901772	-0.122155320782578	0.0448297506916422	309
Q9BV68_PF14369_11	Q9BV68	YMCHCCSVEIVPRLPDYICPRCESGFIEEL	F	12	M	FALSE	0	0	1	0	0	1	0.3333333	0.1305621	0.07759801	-0.132352688595928	0.709682017537241	309
Q9BV68_PF14369_11	Q9BV68	YNCHCCSVEIVPRLPDYICPRCESGFIEEL	F	12	N	FALSE	30	15	41	40	18	82	28.66667	0.1491124	0.01047093	0.03730133126774	0.0957631610384238	309
Q9BV68_PF14369_11	Q9BV68	YPCHCCSVEIVPRLPDYICPRCESGFIEEL	F	12	P	FALSE	84	32	80	15	8	9	65.33333	0.06825008	0.01269663	-0.702234829522234	0.116118570493288	309
Q9BV68_PF14369_11	Q9BV68	YQCHCCSVEIVPRLPDYICPRCESGFIEEL	F	12	Q	FALSE	4	1	2	2	0	2	2.333333	0.1195843	0.03987867	-0.232751490731708	0.364715216051312	309
Q9BV68_PF14369_11	Q9BV68	YRCHCCSVEIVPRLPDYICPRCESGFIEEL	F	12	R	FALSE	174	107	137	153	105	160	139.3333	0.129345	0.006510292	-0.143483824349855	0.0595406655572296	309
Q9BV68_PF14369_11	Q9BV68	YSCHCCSVEIVPRLPDYICPRCESGFIEEL	F	12	S	FALSE	211	165	183	113	98	119	186.3333	0.1108004	0.006340215	-0.313085714171786	0.0579852057136501	309
Q9BV68_PF14369_11	Q9BV68	YTCHCCSVEIVPRLPDYICPRCESGFIEEL	F	12	T	FALSE	15	15	20	39	63	4	16.66667	0.1427264	0.01821659	-0.0211026067197525	0.166602034560535	309
Q9BV68_PF14369_11	Q9BV68	YVCHCCSVEIVPRLPDYICPRCESGFIEEL	F	12	V	FALSE	304	279	288	202	167	219	290.3333	0.1157363	0.005511379	-0.267943841714463	0.0504049854903803	309
Q9BV68_PF14369_11	Q9BV68	YWCHCCSVEIVPRLPDYICPRCESGFIEEL	F	12	W	FALSE	11	5	5	6	1	22	7	0.1553947	0.01897571	0.0947568683204841	0.173544658645262	309
Q9BV68_PF14369_11	Q9BV68	YYCHCCSVEIVPRLPDYICPRCESGFIEEL	F	12	Y	FALSE	244	174	210	319	412	504	209.3333	0.1494504	0.005622935	0.0403925512864955	0.0514252344265113	309
Q9BY11_PF14604_387	Q9BY11	*VRVRALYDYDGQEQDELSFKAGDELTKLGEEDEQGWCRGRLDSGQLGLYPANYVEAI	G	387	*	TRUE	5	1	2	0	0	0	2.666667	NA	NA	NA	NA	124
Q9BY11_PF14604_387	Q9BY11	AVRVRALYDYDGQEQDELSFKAGDELTKLGEEDEQGWCRGRLDSGQLGLYPANYVEAI	G	387	A	FALSE	15	8	12	51	34	52	11.66667	0.1226266	0.02751084	-0.187096455536365	0.211735356664187	124
Q9BY11_PF14604_387	Q9BY11	CVRVRALYDYDGQEQDELSFKAGDELTKLGEEDEQGWCRGRLDSGQLGLYPANYVEAI	G	387	C	FALSE	5	8	5	12	44	69	6	0.1343649	0.03697515	-0.0967534075912195	0.284576791292517	124
Q9BY11_PF14604_387	Q9BY11	DVRVRALYDYDGQEQDELSFKAGDELTKLGEEDEQGWCRGRLDSGQLGLYPANYVEAI	G	387	D	FALSE	39	36	18	50	13	20	31	0.07229546	0.01874321	-0.574466738639867	0.144255873480481	124
Q9BY11_PF14604_387	Q9BY11	EVRVRALYDYDGQEQDELSFKAGDELTKLGEEDEQGWCRGRLDSGQLGLYPANYVEAI	G	387	E	FALSE	11	17	15	81	162	83	14.33333	0.1451708	0.02429096	-0.0135865144473702	0.186953763655181	124
Q9BY11_PF14604_387	Q9BY11	FVRVRALYDYDGQEQDELSFKAGDELTKLGEEDEQGWCRGRLDSGQLGLYPANYVEAI	G	387	F	FALSE	3	2	1	20	1	16	2	0.1186751	0.06723662	-0.2175089133842	0.517482189442213	124
Q9BY11_PF14604_387	Q9BY11	G*RVRALYDYDGQEQDELSFKAGDELTKLGEEDEQGWCRGRLDSGQLGLYPANYVEAI	V	388	*	TRUE	6	5	10	0	1	1	7	0.01585139	0.0617703	-1.0088847823284	0.4754110198654	124
Q9BY11_PF14604_387	Q9BY11	GARVRALYDYDGQEQDELSFKAGDELTKLGEEDEQGWCRGRLDSGQLGLYPANYVEAI	V	388	A	FALSE	70	56	54	174	181	376	60	0.120314	0.01282307	-0.204895228159142	0.0986919083524835	124
Q9BY11_PF14604_387	Q9BY11	GCRVRALYDYDGQEQDELSFKAGDELTKLGEEDEQGWCRGRLDSGQLGLYPANYVEAI	V	388	C	FALSE	22	19	20	398	266	32	20.33333	0.1489164	0.02073352	0.0152412476973474	0.159574162479374	124
Q9BY11_PF14604_387	Q9BY11	GDRVRALYDYDGQEQDELSFKAGDELTKLGEEDEQGWCRGRLDSGQLGLYPANYVEAI	V	388	D	FALSE	51	41	34	322	186	511	42	0.1406874	0.01479342	-0.0480927053913114	0.113856576534309	124
Q9BY11_PF14604_387	Q9BY11	GERVRALYDYDGQEQDELSFKAGDELTKLGEEDEQGWCRGRLDSGQLGLYPANYVEAI	V	388	E	FALSE	30	34	18	159	722	370	27.33333	0.1618448	0.0176463	0.114743821413645	0.135813578367772	124
Q9BY11_PF14604_387	Q9BY11	GFRVRALYDYDGQEQDELSFKAGDELTKLGEEDEQGWCRGRLDSGQLGLYPANYVEAI	V	388	F	FALSE	14	17	17	149	122	257	16	0.1534917	0.02311124	0.0504547409002324	0.177874126866051	124
Q9BY11_PF14604_387	Q9BY11	GGRVRALYDYDGQEQDELSFKAGDELTKLGEEDEQGWCRGRLDSGQLGLYPANYVEAI	V	388	G	FALSE	142	136	96	580	856	719	124.6667	0.1348248	0.009450786	-0.0932138177230127	0.0727373480586891	124
Q9BY11_PF14604_387	Q9BY11	GHRVRALYDYDGQEQDELSFKAGDELTKLGEEDEQGWCRGRLDSGQLGLYPANYVEAI	V	388	H	FALSE	22	20	16	48	69	288	19.33333	0.1263228	0.0213163	-0.158648897217456	0.164059490123195	124
Q9BY11_PF14604_387	Q9BY11	GIRVRALYDYDGQEQDELSFKAGDELTKLGEEDEQGWCRGRLDSGQLGLYPANYVEAI	V	388	I	FALSE	32	36	28	324	399	328	32	0.1560946	0.01655708	0.0704877882321645	0.127430468830377	124
Q9BY11_PF14604_387	Q9BY11	GKRVRALYDYDGQEQDELSFKAGDELTKLGEEDEQGWCRGRLDSGQLGLYPANYVEAI	V	388	K	FALSE	14	17	12	59	29	24	14.33333	0.1076681	0.02484993	-0.302223559349307	0.19125583921211	124
Q9BY11_PF14604_387	Q9BY11	GLRVRALYDYDGQEQDELSFKAGDELTKLGEEDEQGWCRGRLDSGQLGLYPANYVEAI	V	388	L	FALSE	22	22	16	109	140	71	20	0.1334714	0.02071756	-0.103630171120776	0.159451327397189	124
Q9BY11_PF14604_387	Q9BY11	GMRVRALYDYDGQEQDELSFKAGDELTKLGEEDEQGWCRGRLDSGQLGLYPANYVEAI	V	388	M	FALSE	8	4	5	86	54	314	5.666667	0.170777	0.03836429	0.183489906694787	0.295268215231462	124
Q9BY11_PF14604_387	Q9BY11	GNRVRALYDYDGQEQDELSFKAGDELTKLGEEDEQGWCRGRLDSGQLGLYPANYVEAI	V	388	N	FALSE	22	16	11	195	443	329	16.33333	0.1701476	0.02260249	0.178645771310901	0.173958566210582	124
Q9BY11_PF14604_387	Q9BY11	GPRVRALYDYDGQEQDELSFKAGDELTKLGEEDEQGWCRGRLDSGQLGLYPANYVEAI	V	388	P	FALSE	39	31	24	52	51	20	31.33333	0.08830783	0.01758271	-0.45122859422156	0.135324162147465	124
Q9BY11_PF14604_387	Q9BY11	GQRVRALYDYDGQEQDELSFKAGDELTKLGEEDEQGWCRGRLDSGQLGLYPANYVEAI	V	388	Q	FALSE	15	19	12	52	101	50	15.33333	0.127382	0.02348557	-0.15049683462036	0.180755132900767	124
Q9BY11_PF14604_387	Q9BY11	GRRVRALYDYDGQEQDELSFKAGDELTKLGEEDEQGWCRGRLDSGQLGLYPANYVEAI	V	388	R	FALSE	56	65	40	417	193	246	53.66667	0.1294901	0.0132714	-0.134271982693491	0.10214245048254	124
Q9BY11_PF14604_387	Q9BY11	GSRVRALYDYDGQEQDELSFKAGDELTKLGEEDEQGWCRGRLDSGQLGLYPANYVEAI	V	388	S	FALSE	46	53	27	175	326	399	42	0.1376063	0.01464119	-0.0718061873285415	0.112684948428988	124
Q9BY11_PF14604_387	Q9BY11	GTRVRALYDYDGQEQDELSFKAGDELTKLGEEDEQGWCRGRLDSGQLGLYPANYVEAI	V	388	T	FALSE	37	22	21	94	113	574	26.66667	0.1337685	0.01836779	-0.101343560662319	0.141366478333009	124
Q9BY11_PF14604_387	Q9BY11	GV*VRALYDYDGQEQDELSFKAGDELTKLGEEDEQGWCRGRLDSGQLGLYPANYVEAI	R	389	*	TRUE	23	19	12	43	3	0	18	0.07477965	0.02885979	-0.555347334954933	0.222117460931892	124
Q9BY11_PF14604_387	Q9BY11	GVAVRALYDYDGQEQDELSFKAGDELTKLGEEDEQGWCRGRLDSGQLGLYPANYVEAI	R	389	A	FALSE	73	68	56	31	175	28	65.66667	0.07930023	0.01301178	-0.520554990605252	0.10014430235994	124
Q9BY11_PF14604_387	Q9BY11	GVCVRALYDYDGQEQDELSFKAGDELTKLGEEDEQGWCRGRLDSGQLGLYPANYVEAI	R	389	C	FALSE	39	27	30	50	29	27	32	0.08265666	0.01774932	-0.494722449571667	0.136606464969692	124
Q9BY11_PF14604_387	Q9BY11	GVDVRALYDYDGQEQDELSFKAGDELTKLGEEDEQGWCRGRLDSGQLGLYPANYVEAI	R	389	D	FALSE	21	29	23	11	5	4	24.33333	0.03743836	0.02444884	-0.842742098489992	0.188168876611025	124
Q9BY11_PF14604_387	Q9BY11	GVEVRALYDYDGQEQDELSFKAGDELTKLGEEDEQGWCRGRLDSGQLGLYPANYVEAI	R	389	E	FALSE	34	15	14	7	8	11	21	0.04825315	0.02438321	-0.759506784050365	0.187663759665927	124
Q9BY11_PF14604_387	Q9BY11	GVFVRALYDYDGQEQDELSFKAGDELTKLGEEDEQGWCRGRLDSGQLGLYPANYVEAI	R	389	F	FALSE	4	8	3	32	12	1	5	0.1019297	0.04179885	-0.346388774612882	0.321702078631654	124
Q9BY11_PF14604_387	Q9BY11	GVGVRALYDYDGQEQDELSFKAGDELTKLGEEDEQGWCRGRLDSGQLGLYPANYVEAI	R	389	G	FALSE	79	63	43	19	44	19	61.66667	0.05293675	0.01432298	-0.723459767075515	0.110235866254684	124
Q9BY11_PF14604_387	Q9BY11	GVHVRALYDYDGQEQDELSFKAGDELTKLGEEDEQGWCRGRLDSGQLGLYPANYVEAI	R	389	H	FALSE	46	31	25	24	7	12	34	0.0509048	0.01924083	-0.739098535574543	0.148085772828637	124
Q9BY11_PF14604_387	Q9BY11	GVIVRALYDYDGQEQDELSFKAGDELTKLGEEDEQGWCRGRLDSGQLGLYPANYVEAI	R	389	I	FALSE	35	17	22	20	25	69	24.66667	0.08532242	0.02023943	-0.474205604416044	0.155771431542252	124
Q9BY11_PF14604_387	Q9BY11	GVKVRALYDYDGQEQDELSFKAGDELTKLGEEDEQGWCRGRLDSGQLGLYPANYVEAI	R	389	K	FALSE	25	14	14	74	109	52	17.66667	0.1255151	0.02228272	-0.164865306733766	0.171497477599674	124
Q9BY11_PF14604_387	Q9BY11	GVLVRALYDYDGQEQDELSFKAGDELTKLGEEDEQGWCRGRLDSGQLGLYPANYVEAI	R	389	L	FALSE	60	40	35	37	33	232	45	0.08638492	0.01538621	-0.466028143587669	0.118418945479676	124
Q9BY11_PF14604_387	Q9BY11	GVMVRALYDYDGQEQDELSFKAGDELTKLGEEDEQGWCRGRLDSGQLGLYPANYVEAI	R	389	M	FALSE	25	45	24	64	70	162	31.33333	0.1089532	0.01715713	-0.292332872374677	0.132048713884557	124
Q9BY11_PF14604_387	Q9BY11	GVNVRALYDYDGQEQDELSFKAGDELTKLGEEDEQGWCRGRLDSGQLGLYPANYVEAI	R	389	N	FALSE	21	16	8	5	52	0	15	0.08242919	0.02838589	-0.496473157350143	0.218470120991594	124
Q9BY11_PF14604_387	Q9BY11	GVPVRALYDYDGQEQDELSFKAGDELTKLGEEDEQGWCRGRLDSGQLGLYPANYVEAI	R	389	P	FALSE	46	32	26	54	22	26	34.66667	0.07784753	0.01728415	-0.531735599871493	0.133026314895776	124
Q9BY11_PF14604_387	Q9BY11	GVQVRALYDYDGQEQDELSFKAGDELTKLGEEDEQGWCRGRLDSGQLGLYPANYVEAI	R	389	Q	FALSE	30	35	23	74	116	130	29.33333	0.1188251	0.01746767	-0.216354448326077	0.134438764412222	124
Q9BY11_PF14604_387	Q9BY11	GVR*RALYDYDGQEQDELSFKAGDELTKLGEEDEQGWCRGRLDSGQLGLYPANYVEAI	V	390	*	TRUE	32	20	25	0	2	0	25.66667	0.008722282	0.05923769	-1.063753489539	0.455918954859704	124
Q9BY11_PF14604_387	Q9BY11	GVRARALYDYDGQEQDELSFKAGDELTKLGEEDEQGWCRGRLDSGQLGLYPANYVEAI	V	390	A	FALSE	49	47	33	25	108	23	43	0.08223194	0.01546002	-0.497991278901576	0.11898701925261	124
Q9BY11_PF14604_387	Q9BY11	GVRCRALYDYDGQEQDELSFKAGDELTKLGEEDEQGWCRGRLDSGQLGLYPANYVEAI	V	390	C	FALSE	67	33	27	34	57	27	42.33333	0.07517568	0.01588415	-0.552299316308476	0.122251307686623	124
Q9BY11_PF14604_387	Q9BY11	GVRDRALYDYDGQEQDELSFKAGDELTKLGEEDEQGWCRGRLDSGQLGLYPANYVEAI	V	390	D	FALSE	42	33	31	5	66	1	35.33333	0.06094812	0.02074104	-0.661800788857519	0.159632039660954	124
Q9BY11_PF14604_387	Q9BY11	GVRERALYDYDGQEQDELSFKAGDELTKLGEEDEQGWCRGRLDSGQLGLYPANYVEAI	V	390	E	FALSE	16	26	29	59	26	43	23.66667	0.09483381	0.02029685	-0.401001821688138	0.156213360766502	124
Q9BY11_PF14604_387	Q9BY11	GVRFRALYDYDGQEQDELSFKAGDELTKLGEEDEQGWCRGRLDSGQLGLYPANYVEAI	V	390	F	FALSE	9	12	13	50	141	81	11.33333	0.1461485	0.02737654	-0.00606171119852079	0.21070172561548	124
Q9BY11_PF14604_387	Q9BY11	GVRGRALYDYDGQEQDELSFKAGDELTKLGEEDEQGWCRGRLDSGQLGLYPANYVEAI	V	390	G	FALSE	118	92	85	87	102	93	98.33333	0.07804792	0.01095399	-0.530193311518177	0.0843066580135663	124
Q9BY11_PF14604_387	Q9BY11	GVRHRALYDYDGQEQDELSFKAGDELTKLGEEDEQGWCRGRLDSGQLGLYPANYVEAI	V	390	H	FALSE	9	8	6	8	0	13	7.666667	0.08537934	0.04461414	-0.473767523408655	0.343369771521552	124
Q9BY11_PF14604_387	Q9BY11	GVRIRALYDYDGQEQDELSFKAGDELTKLGEEDEQGWCRGRLDSGQLGLYPANYVEAI	V	390	I	FALSE	35	28	23	151	143	56	28.66667	0.1243039	0.01766701	-0.174187227256427	0.135972971510131	124
Q9BY11_PF14604_387	Q9BY11	GVRKRALYDYDGQEQDELSFKAGDELTKLGEEDEQGWCRGRLDSGQLGLYPANYVEAI	V	390	K	FALSE	23	18	20	15	27	9	20.33333	0.07292844	0.02242172	-0.56959505002326	0.172567281886868	124
Q9BY11_PF14604_387	Q9BY11	GVRLRALYDYDGQEQDELSFKAGDELTKLGEEDEQGWCRGRLDSGQLGLYPANYVEAI	V	390	L	FALSE	65	53	55	141	123	214	57.66667	0.1102738	0.01315147	-0.282168962002957	0.101219417186402	124
Q9BY11_PF14604_387	Q9BY11	GVRMRALYDYDGQEQDELSFKAGDELTKLGEEDEQGWCRGRLDSGQLGLYPANYVEAI	V	390	M	FALSE	6	12	18	29	46	175	12	0.1372674	0.02723403	-0.0744145087165285	0.209604906845926	124
Q9BY11_PF14604_387	Q9BY11	GVRNRALYDYDGQEQDELSFKAGDELTKLGEEDEQGWCRGRLDSGQLGLYPANYVEAI	V	390	N	FALSE	31	14	6	17	8	11	17	0.06496442	0.0248761	-0.630889602104574	0.191457254882584	124
Q9BY11_PF14604_387	Q9BY11	GVRPRALYDYDGQEQDELSFKAGDELTKLGEEDEQGWCRGRLDSGQLGLYPANYVEAI	V	390	P	FALSE	43	58	42	2	7	5	47.66667	0.006078219	0.02237707	-1.08410334517218	0.172223636121234	124
Q9BY11_PF14604_387	Q9BY11	GVRQRALYDYDGQEQDELSFKAGDELTKLGEEDEQGWCRGRLDSGQLGLYPANYVEAI	V	390	Q	FALSE	31	25	23	85	94	81	26.33333	0.1175569	0.01850469	-0.226115065570825	0.14242012010939	124
Q9BY11_PF14604_387	Q9BY11	GVRRRALYDYDGQEQDELSFKAGDELTKLGEEDEQGWCRGRLDSGQLGLYPANYVEAI	V	390	R	FALSE	127	71	89	36	40	110	95.66667	0.06070095	0.01181896	-0.663703116380295	0.0909638422890672	124
Q9BY11_PF14604_387	Q9BY11	GVRSRALYDYDGQEQDELSFKAGDELTKLGEEDEQGWCRGRLDSGQLGLYPANYVEAI	V	390	S	FALSE	81	106	74	135	92	53	87	0.08078855	0.01144669	-0.509100234369876	0.0880986909078161	124
Q9BY11_PF14604_387	Q9BY11	GVRTRALYDYDGQEQDELSFKAGDELTKLGEEDEQGWCRGRLDSGQLGLYPANYVEAI	V	390	T	FALSE	42	35	19	19	5	13	32	0.04728359	0.02062577	-0.766968938328727	0.158744871745955	124
Q9BY11_PF14604_387	Q9BY11	GVRV*ALYDYDGQEQDELSFKAGDELTKLGEEDEQGWCRGRLDSGQLGLYPANYVEAI	R	391	*	TRUE	18	20	18	3	2	1	18.66667	0.009431734	0.03394695	-1.05829323924289	0.261270450699118	124
Q9BY11_PF14604_387	Q9BY11	GVRVAALYDYDGQEQDELSFKAGDELTKLGEEDEQGWCRGRLDSGQLGLYPANYVEAI	R	391	A	FALSE	64	58	63	172	149	306	61.66667	0.1162554	0.01273623	-0.236131974058477	0.0980235500481672	124
Q9BY11_PF14604_387	Q9BY11	GVRVCALYDYDGQEQDELSFKAGDELTKLGEEDEQGWCRGRLDSGQLGLYPANYVEAI	R	391	C	FALSE	38	27	27	203	309	207	30.66667	0.1444465	0.01706565	-0.0191610413913627	0.131344644127776	124
Q9BY11_PF14604_387	Q9BY11	GVRVDALYDYDGQEQDELSFKAGDELTKLGEEDEQGWCRGRLDSGQLGLYPANYVEAI	R	391	D	FALSE	37	30	27	11	15	3	31.33333	0.04215868	0.02067187	-0.806412468468914	0.159099677340485	124
Q9BY11_PF14604_387	Q9BY11	GVRVEALYDYDGQEQDELSFKAGDELTKLGEEDEQGWCRGRLDSGQLGLYPANYVEAI	R	391	E	FALSE	19	21	17	41	7	18	19	0.07821125	0.02372483	-0.528936252998555	0.182596581632811	124
Q9BY11_PF14604_387	Q9BY11	GVRVFALYDYDGQEQDELSFKAGDELTKLGEEDEQGWCRGRLDSGQLGLYPANYVEAI	R	391	F	FALSE	24	20	16	38	11	28	20	0.08378354	0.02234316	-0.486049492340346	0.171962650053761	124
Q9BY11_PF14604_387	Q9BY11	GVRVGALYDYDGQEQDELSFKAGDELTKLGEEDEQGWCRGRLDSGQLGLYPANYVEAI	R	391	G	FALSE	119	102	82	72	87	60	101	0.06948478	0.01100401	-0.596098950970312	0.0846916336282818	124
Q9BY11_PF14604_387	Q9BY11	GVRVHALYDYDGQEQDELSFKAGDELTKLGEEDEQGWCRGRLDSGQLGLYPANYVEAI	R	391	H	FALSE	22	19	24	119	92	49	21.66667	0.122993	0.02038544	-0.184276482221055	0.15689518782983	124
Q9BY11_PF14604_387	Q9BY11	GVRVIALYDYDGQEQDELSFKAGDELTKLGEEDEQGWCRGRLDSGQLGLYPANYVEAI	R	391	I	FALSE	13	11	11	115	91	249	11.66667	0.1561966	0.02687583	0.0712728244716885	0.206848044287127	124
Q9BY11_PF14604_387	Q9BY11	GVRVKALYDYDGQEQDELSFKAGDELTKLGEEDEQGWCRGRLDSGQLGLYPANYVEAI	R	391	K	FALSE	11	6	10	87	15	123	9	0.1401886	0.0312253	-0.0519316865312582	0.240323451862838	124
Q9BY11_PF14604_387	Q9BY11	GVRVLALYDYDGQEQDELSFKAGDELTKLGEEDEQGWCRGRLDSGQLGLYPANYVEAI	R	391	L	FALSE	71	57	49	189	460	166	59	0.1264593	0.0128151	-0.157598334014564	0.0986305677757286	124
Q9BY11_PF14604_387	Q9BY11	GVRVMALYDYDGQEQDELSFKAGDELTKLGEEDEQGWCRGRLDSGQLGLYPANYVEAI	R	391	M	FALSE	30	26	28	190	87	124	28	0.1279983	0.01797625	-0.145753522518216	0.138353016673958	124
Q9BY11_PF14604_387	Q9BY11	GVRVNALYDYDGQEQDELSFKAGDELTKLGEEDEQGWCRGRLDSGQLGLYPANYVEAI	R	391	N	FALSE	19	21	16	9	6	10	18.66667	0.0527575	0.02530167	-0.724839352819972	0.194732626181155	124
Q9BY11_PF14604_387	Q9BY11	GVRVPALYDYDGQEQDELSFKAGDELTKLGEEDEQGWCRGRLDSGQLGLYPANYVEAI	R	391	P	FALSE	32	26	22	4	2	4	26.66667	0.01338519	0.02740755	-1.0278657271707	0.210940392025163	124
Q9BY11_PF14604_387	Q9BY11	GVRVQALYDYDGQEQDELSFKAGDELTKLGEEDEQGWCRGRLDSGQLGLYPANYVEAI	R	391	Q	FALSE	18	14	11	71	80	35	14.33333	0.1264483	0.02442649	-0.157682994785493	0.187996861317364	124
Q9BY11_PF14604_387	Q9BY11	GVRVR*LYDYDGQEQDELSFKAGDELTKLGEEDEQGWCRGRLDSGQLGLYPANYVEAI	A	392	*	TRUE	29	20	22	2	2	0	23.66667	1.658333e-05	0.03861647	-1.13075632234612	0.297209101887179	124
Q9BY11_PF14604_387	Q9BY11	GVRVRA*YDYDGQEQDELSFKAGDELTKLGEEDEQGWCRGRLDSGQLGLYPANYVEAI	L	393	*	TRUE	30	32	23	4	7	0	28.33333	0.02499422	0.02769597	-0.938517597212644	0.213160197438923	124
Q9BY11_PF14604_387	Q9BY11	GVRVRAAYDYDGQEQDELSFKAGDELTKLGEEDEQGWCRGRLDSGQLGLYPANYVEAI	L	393	A	FALSE	47	49	37	11	18	5	44.33333	0.0363847	0.01797969	-0.850851522844276	0.138379492405958	124
Q9BY11_PF14604_387	Q9BY11	GVRVRACYDYDGQEQDELSFKAGDELTKLGEEDEQGWCRGRLDSGQLGLYPANYVEAI	L	393	C	FALSE	38	50	32	249	162	144	40	0.1268572	0.01510233	-0.154535923037048	0.116234081875008	124
Q9BY11_PF14604_387	Q9BY11	GVRVRADYDYDGQEQDELSFKAGDELTKLGEEDEQGWCRGRLDSGQLGLYPANYVEAI	L	393	D	FALSE	43	36	33	51	20	56	37.33333	0.08021641	0.01680934	-0.513503671958908	0.129371971200792	124
Q9BY11_PF14604_387	Q9BY11	GVRVRAEYDYDGQEQDELSFKAGDELTKLGEEDEQGWCRGRLDSGQLGLYPANYVEAI	L	393	E	FALSE	37	51	36	40	26	58	41.33333	0.0761282	0.01617962	-0.544968309260717	0.124525372958114	124
Q9BY11_PF14604_387	Q9BY11	GVRVRAFYDYDGQEQDELSFKAGDELTKLGEEDEQGWCRGRLDSGQLGLYPANYVEAI	L	393	F	FALSE	19	9	16	14	14	21	14.66667	0.08168726	0.02596927	-0.502183372420634	0.199870765333177	124
Q9BY11_PF14604_387	Q9BY11	GVRVRAGYDYDGQEQDELSFKAGDELTKLGEEDEQGWCRGRLDSGQLGLYPANYVEAI	L	393	G	FALSE	141	111	103	56	61	75	118.3333	0.05929533	0.01068236	-0.674521377546959	0.0822160757219789	124
Q9BY11_PF14604_387	Q9BY11	GVRVRAHYDYDGQEQDELSFKAGDELTKLGEEDEQGWCRGRLDSGQLGLYPANYVEAI	L	393	H	FALSE	21	36	27	52	60	16	28	0.09173204	0.018508	-0.424874388910378	0.142445595305006	124
Q9BY11_PF14604_387	Q9BY11	GVRVRAIYDYDGQEQDELSFKAGDELTKLGEEDEQGWCRGRLDSGQLGLYPANYVEAI	L	393	I	FALSE	43	23	19	237	211	241	28.33333	0.1439988	0.01769827	-0.0226067347681754	0.136213562028244	124
Q9BY11_PF14604_387	Q9BY11	GVRVRAKYDYDGQEQDELSFKAGDELTKLGEEDEQGWCRGRLDSGQLGLYPANYVEAI	L	393	K	FALSE	27	31	33	235	266	101	30.33333	0.1390439	0.01720801	-0.0607417942114852	0.132440308432272	124
Q9BY11_PF14604_387	Q9BY11	GVRVRAL*DYDGQEQDELSFKAGDELTKLGEEDEQGWCRGRLDSGQLGLYPANYVEAI	Y	394	*	TRUE	39	26	25	9	2	2	30	0.01840333	0.02523715	-0.989243945258884	0.194236052277487	124
Q9BY11_PF14604_387	Q9BY11	GVRVRALADYDGQEQDELSFKAGDELTKLGEEDEQGWCRGRLDSGQLGLYPANYVEAI	Y	394	A	FALSE	78	71	40	395	380	477	63	0.1371955	0.01234006	-0.0749678823010558	0.0949744539009884	124
Q9BY11_PF14604_387	Q9BY11	GVRVRALCDYDGQEQDELSFKAGDELTKLGEEDEQGWCRGRLDSGQLGLYPANYVEAI	Y	394	C	FALSE	19	27	10	20	45	14	18.66667	0.09098688	0.02201696	-0.430609463461787	0.169452073374028	124
Q9BY11_PF14604_387	Q9BY11	GVRVRALDDYDGQEQDELSFKAGDELTKLGEEDEQGWCRGRLDSGQLGLYPANYVEAI	Y	394	D	FALSE	15	18	16	33	46	112	16.33333	0.1173995	0.02326393	-0.227326484238483	0.179049295330883	124
Q9BY11_PF14604_387	Q9BY11	GVRVRALEDYDGQEQDELSFKAGDELTKLGEEDEQGWCRGRLDSGQLGLYPANYVEAI	Y	394	E	FALSE	11	14	9	72	52	24	11.33333	0.1253472	0.02724977	-0.166157537955492	0.209726048712692	124
Q9BY11_PF14604_387	Q9BY11	GVRVRALFDYDGQEQDELSFKAGDELTKLGEEDEQGWCRGRLDSGQLGLYPANYVEAI	Y	394	F	FALSE	24	21	16	69	220	86	20.33333	0.1346115	0.02059827	-0.0948554670356644	0.158533219818632	124
Q9BY11_PF14604_387	Q9BY11	GVRVRALGDYDGQEQDELSFKAGDELTKLGEEDEQGWCRGRLDSGQLGLYPANYVEAI	Y	394	G	FALSE	49	53	40	50	104	9	47.33333	0.08128643	0.01497368	-0.505268333948952	0.115243935676824	124
Q9BY11_PF14604_387	Q9BY11	GVRVRALHDYDGQEQDELSFKAGDELTKLGEEDEQGWCRGRLDSGQLGLYPANYVEAI	Y	394	H	FALSE	15	11	13	2	72	113	13	0.1135909	0.02859137	-0.256639121707612	0.220051584192549	124
Q9BY11_PF14604_387	Q9BY11	GVRVRALIDYDGQEQDELSFKAGDELTKLGEEDEQGWCRGRLDSGQLGLYPANYVEAI	Y	394	I	FALSE	32	32	16	61	214	63	26.66667	0.1228148	0.01811995	-0.185647986710106	0.13945899419964	124
Q9BY11_PF14604_387	Q9BY11	GVRVRALKDYDGQEQDELSFKAGDELTKLGEEDEQGWCRGRLDSGQLGLYPANYVEAI	Y	394	K	FALSE	14	15	9	90	210	297	12.66667	0.1605019	0.02543739	0.104408280569951	0.195777186165745	124
Q9BY11_PF14604_387	Q9BY11	GVRVRALLDYDGQEQDELSFKAGDELTKLGEEDEQGWCRGRLDSGQLGLYPANYVEAI	Y	394	L	FALSE	96	70	68	292	266	422	78	0.1233803	0.01147347	-0.18129565344098	0.0883048014028598	124
Q9BY11_PF14604_387	Q9BY11	GVRVRALMDYDGQEQDELSFKAGDELTKLGEEDEQGWCRGRLDSGQLGLYPANYVEAI	Y	394	M	FALSE	53	38	42	184	171	61	44.33333	0.1150341	0.01470155	-0.245531628561719	0.113149505168377	124
Q9BY11_PF14604_387	Q9BY11	GVRVRALNDYDGQEQDELSFKAGDELTKLGEEDEQGWCRGRLDSGQLGLYPANYVEAI	Y	394	N	FALSE	13	13	15	88	29	46	13.66667	0.1201095	0.02549197	-0.206469148855051	0.196197257518228	124
Q9BY11_PF14604_387	Q9BY11	GVRVRALPDYDGQEQDELSFKAGDELTKLGEEDEQGWCRGRLDSGQLGLYPANYVEAI	Y	394	P	FALSE	45	39	32	6	6	20	38.66667	0.0340747	0.02038669	-0.868630284739379	0.156904808371981	124
Q9BY11_PF14604_387	Q9BY11	GVRVRALQDYDGQEQDELSFKAGDELTKLGEEDEQGWCRGRLDSGQLGLYPANYVEAI	Y	394	Q	FALSE	30	10	6	83	119	222	15.33333	0.1330671	0.02379819	-0.106741839274105	0.183161192010571	124
Q9BY11_PF14604_387	Q9BY11	GVRVRALRDYDGQEQDELSFKAGDELTKLGEEDEQGWCRGRLDSGQLGLYPANYVEAI	Y	394	R	FALSE	81	86	84	393	772	345	83.66667	0.1368031	0.01104678	-0.077987962893107	0.0850208100985215	124
Q9BY11_PF14604_387	Q9BY11	GVRVRALSDYDGQEQDELSFKAGDELTKLGEEDEQGWCRGRLDSGQLGLYPANYVEAI	Y	394	S	FALSE	61	55	56	404	246	745	57.33333	0.1414309	0.01295839	-0.0423704069198789	0.0997333897635854	124
Q9BY11_PF14604_387	Q9BY11	GVRVRALTDYDGQEQDELSFKAGDELTKLGEEDEQGWCRGRLDSGQLGLYPANYVEAI	Y	394	T	FALSE	40	50	24	148	681	88	38	0.1422846	0.0152472	-0.0357999614524115	0.117349064228144	124
Q9BY11_PF14604_387	Q9BY11	GVRVRALVDYDGQEQDELSFKAGDELTKLGEEDEQGWCRGRLDSGQLGLYPANYVEAI	Y	394	V	FALSE	53	63	35	212	373	199	50.33333	0.1321992	0.01355535	-0.113421574100408	0.104327852837568	124
Q9BY11_PF14604_387	Q9BY11	GVRVRALWDYDGQEQDELSFKAGDELTKLGEEDEQGWCRGRLDSGQLGLYPANYVEAI	Y	394	W	FALSE	52	34	50	102	422	82	45.33333	0.1185316	0.01466798	-0.218613351623138	0.112891135888368	124
Q9BY11_PF14604_387	Q9BY11	GVRVRALY*YDGQEQDELSFKAGDELTKLGEEDEQGWCRGRLDSGQLGLYPANYVEAI	D	395	*	TRUE	32	35	26	3	5	2	31	0.008781712	0.02613319	-1.06329609048297	0.201132364748694	124
Q9BY11_PF14604_387	Q9BY11	GVRVRALYAYDGQEQDELSFKAGDELTKLGEEDEQGWCRGRLDSGQLGLYPANYVEAI	D	395	A	FALSE	66	83	49	347	510	401	66	0.1381875	0.0120668	-0.0673330200499987	0.0928713264224361	124
Q9BY11_PF14604_387	Q9BY11	GVRVRALYCYDGQEQDELSFKAGDELTKLGEEDEQGWCRGRLDSGQLGLYPANYVEAI	D	395	C	FALSE	37	48	24	51	217	73	36.33333	0.1139757	0.01582668	-0.253677534011839	0.121808993640687	124
Q9BY11_PF14604_387	Q9BY11	GVRVRALYD*DGQEQDELSFKAGDELTKLGEEDEQGWCRGRLDSGQLGLYPANYVEAI	Y	396	*	TRUE	22	11	13	2	0	1	15.33333	0.0003065203	0.04393651	-1.12852484167329	0.33815443713931	124
Q9BY11_PF14604_387	Q9BY11	GVRVRALYDADGQEQDELSFKAGDELTKLGEEDEQGWCRGRLDSGQLGLYPANYVEAI	Y	396	A	FALSE	89	85	103	129	68	97	92.33333	0.08071301	0.01128632	-0.509681622973147	0.0868644138320076	124
Q9BY11_PF14604_387	Q9BY11	GVRVRALYDCDGQEQDELSFKAGDELTKLGEEDEQGWCRGRLDSGQLGLYPANYVEAI	Y	396	C	FALSE	50	43	36	58	62	145	43	0.09700427	0.01516428	-0.384297020154439	0.116710875944013	124
Q9BY11_PF14604_387	Q9BY11	GVRVRALYDDDGQEQDELSFKAGDELTKLGEEDEQGWCRGRLDSGQLGLYPANYVEAI	Y	396	D	FALSE	51	32	29	17	9	24	37.33333	0.05082659	0.0184219	-0.739700473655848	0.141782932361643	124
Q9BY11_PF14604_387	Q9BY11	GVRVRALYDEDGQEQDELSFKAGDELTKLGEEDEQGWCRGRLDSGQLGLYPANYVEAI	Y	396	E	FALSE	34	27	20	18	7	10	27	0.05190853	0.02124943	-0.73137339415594	0.163544829600284	124
Q9BY11_PF14604_387	Q9BY11	GVRVRALYDFDGQEQDELSFKAGDELTKLGEEDEQGWCRGRLDSGQLGLYPANYVEAI	Y	396	F	FALSE	19	9	12	155	157	36	13.33333	0.1449953	0.02547515	-0.0149372385653747	0.196067803503043	124
Q9BY11_PF14604_387	Q9BY11	GVRVRALYDGDGQEQDELSFKAGDELTKLGEEDEQGWCRGRLDSGQLGLYPANYVEAI	Y	396	G	FALSE	117	129	104	23	26	20	116.6667	0.02805718	0.01227381	-0.91494372858311	0.0944645651669839	124
Q9BY11_PF14604_387	Q9BY11	GVRVRALYDHDGQEQDELSFKAGDELTKLGEEDEQGWCRGRLDSGQLGLYPANYVEAI	Y	396	H	FALSE	30	29	30	319	281	313	29.66667	0.1539003	0.01728662	0.0535995037185608	0.133045325087066	124
Q9BY11_PF14604_387	Q9BY11	GVRVRALYDIDGQEQDELSFKAGDELTKLGEEDEQGWCRGRLDSGQLGLYPANYVEAI	Y	396	I	FALSE	19	11	13	7	4	3	14.33333	0.04376575	0.0294752	-0.794043760729189	0.226853923208024	124
Q9BY11_PF14604_387	Q9BY11	GVRVRALYDKDGQEQDELSFKAGDELTKLGEEDEQGWCRGRLDSGQLGLYPANYVEAI	Y	396	K	FALSE	44	33	24	81	11	13	33.66667	0.07442448	0.01815598	-0.558080877319558	0.139736296706602	124
Q9BY11_PF14604_387	Q9BY11	GVRVRALYDLDGQEQDELSFKAGDELTKLGEEDEQGWCRGRLDSGQLGLYPANYVEAI	Y	396	L	FALSE	73	58	51	190	247	175	60.66667	0.1182635	0.01272689	-0.220676765503691	0.0979516653572147	124
Q9BY11_PF14604_387	Q9BY11	GVRVRALYDMDGQEQDELSFKAGDELTKLGEEDEQGWCRGRLDSGQLGLYPANYVEAI	Y	396	M	FALSE	45	44	35	38	170	105	41.33333	0.1050971	0.01524882	-0.322011090445545	0.117361532450772	124
Q9BY11_PF14604_387	Q9BY11	GVRVRALYDNDGQEQDELSFKAGDELTKLGEEDEQGWCRGRLDSGQLGLYPANYVEAI	Y	396	N	FALSE	12	8	8	17	13	18	9.333333	0.09569707	0.03118199	-0.3943577983143	0.239990119318389	124
Q9BY11_PF14604_387	Q9BY11	GVRVRALYDPDGQEQDELSFKAGDELTKLGEEDEQGWCRGRLDSGQLGLYPANYVEAI	Y	396	P	FALSE	49	37	33	17	52	50	39.66667	0.07567835	0.01646482	-0.548430549970029	0.126720395855293	124
Q9BY11_PF14604_387	Q9BY11	GVRVRALYDQDGQEQDELSFKAGDELTKLGEEDEQGWCRGRLDSGQLGLYPANYVEAI	Y	396	Q	FALSE	14	9	10	6	14	165	11	0.1003846	0.02979012	-0.358280534354927	0.229277684115386	124
Q9BY11_PF14604_387	Q9BY11	GVRVRALYDRDGQEQDELSFKAGDELTKLGEEDEQGWCRGRLDSGQLGLYPANYVEAI	Y	396	R	FALSE	95	105	81	492	401	349	93.66667	0.1267828	0.01057043	-0.155108537705877	0.0813546138956071	124
Q9BY11_PF14604_387	Q9BY11	GVRVRALYDSDGQEQDELSFKAGDELTKLGEEDEQGWCRGRLDSGQLGLYPANYVEAI	Y	396	S	FALSE	100	90	88	52	45	77	92.66667	0.06336433	0.0116928	-0.643204588736927	0.089992860210848	124
Q9BY11_PF14604_387	Q9BY11	GVRVRALYDTDGQEQDELSFKAGDELTKLGEEDEQGWCRGRLDSGQLGLYPANYVEAI	Y	396	T	FALSE	28	30	19	10	22	2	25.66667	0.05322373	0.02165806	-0.721251044526313	0.166689823311624	124
Q9BY11_PF14604_387	Q9BY11	GVRVRALYDVDGQEQDELSFKAGDELTKLGEEDEQGWCRGRLDSGQLGLYPANYVEAI	Y	396	V	FALSE	90	90	68	218	83	60	82.66667	0.08832412	0.01159025	-0.451103219316248	0.0892035909327776	124
Q9BY11_PF14604_387	Q9BY11	GVRVRALYDWDGQEQDELSFKAGDELTKLGEEDEQGWCRGRLDSGQLGLYPANYVEAI	Y	396	W	FALSE	59	49	36	125	325	244	48	0.1263127	0.01398946	-0.158726631198037	0.107668951680115	124
Q9BY11_PF14604_387	Q9BY11	GVRVRALYDY*GQEQDELSFKAGDELTKLGEEDEQGWCRGRLDSGQLGLYPANYVEAI	D	397	*	NA	NA	NA	NA	NA	NA	NA	0	NA	NA	NA	NA	124
Q9BY11_PF14604_387	Q9BY11	GVRVRALYDYAGQEQDELSFKAGDELTKLGEEDEQGWCRGRLDSGQLGLYPANYVEAI	D	397	A	NA	NA	NA	NA	NA	NA	NA	0	NA	NA	NA	NA	124
Q9BY11_PF14604_387	Q9BY11	GVRVRALYDYCGQEQDELSFKAGDELTKLGEEDEQGWCRGRLDSGQLGLYPANYVEAI	D	397	C	NA	NA	NA	NA	NA	NA	NA	0	NA	NA	NA	NA	124
Q9BY11_PF14604_387	Q9BY11	GVRVRALYDYD*QEQDELSFKAGDELTKLGEEDEQGWCRGRLDSGQLGLYPANYVEAI	G	398	*	TRUE	49	37	29	3	3	5	38.33333	0.004545771	0.02512085	-1.09589772963479	0.193340957035756	124
Q9BY11_PF14604_387	Q9BY11	GVRVRALYDYDAQEQDELSFKAGDELTKLGEEDEQGWCRGRLDSGQLGLYPANYVEAI	G	398	A	FALSE	110	94	82	682	785	457	95.33333	0.1407793	0.01046677	-0.0473854031323676	0.0805568015761065	124
Q9BY11_PF14604_387	Q9BY11	GVRVRALYDYDCQEQDELSFKAGDELTKLGEEDEQGWCRGRLDSGQLGLYPANYVEAI	G	398	C	FALSE	33	22	31	61	79	183	28.66667	0.1173532	0.018048	-0.227682829119757	0.138905235793427	124
Q9BY11_PF14604_387	Q9BY11	GVRVRALYDYDDQEQDELSFKAGDELTKLGEEDEQGWCRGRLDSGQLGLYPANYVEAI	G	398	D	FALSE	54	53	51	70	13	29	52.66667	0.06451571	0.01534063	-0.634343068879445	0.118068142030681	124
Q9BY11_PF14604_387	Q9BY11	GVRVRALYDYDEQEQDELSFKAGDELTKLGEEDEQGWCRGRLDSGQLGLYPANYVEAI	G	398	E	FALSE	51	49	32	70	199	62	44	0.1073095	0.01467872	-0.304983500481595	0.11297379558653	124
Q9BY11_PF14604_387	Q9BY11	GVRVRALYDYDFQEQDELSFKAGDELTKLGEEDEQGWCRGRLDSGQLGLYPANYVEAI	G	398	F	FALSE	43	38	27	6	9	15	36	0.03613173	0.02033782	-0.852798489682632	0.156528683656044	124
Q9BY11_PF14604_387	Q9BY11	GVRVRALYDYDG*EQDELSFKAGDELTKLGEEDEQGWCRGRLDSGQLGLYPANYVEAI	Q	399	*	TRUE	19	13	18	3	2	2	16.66667	0.01689946	0.03268777	-1.00081838103862	0.251579255286531	124
Q9BY11_PF14604_387	Q9BY11	GVRVRALYDYDGAEQDELSFKAGDELTKLGEEDEQGWCRGRLDSGQLGLYPANYVEAI	Q	399	A	FALSE	80	74	58	421	407	965	70.66667	0.1418885	0.01179525	-0.0388485188492299	0.0907813598455464	124
Q9BY11_PF14604_387	Q9BY11	GVRVRALYDYDGCEQDELSFKAGDELTKLGEEDEQGWCRGRLDSGQLGLYPANYVEAI	Q	399	C	FALSE	66	49	29	205	388	240	48	0.1331342	0.01391767	-0.106225408571437	0.107116424703297	124
Q9BY11_PF14604_387	Q9BY11	GVRVRALYDYDGDEQDELSFKAGDELTKLGEEDEQGWCRGRLDSGQLGLYPANYVEAI	Q	399	D	FALSE	22	32	29	128	158	14	27.66667	0.1139521	0.01836687	-0.253859169847651	0.141359397613986	124
Q9BY11_PF14604_387	Q9BY11	GVRVRALYDYDGEEQDELSFKAGDELTKLGEEDEQGWCRGRLDSGQLGLYPANYVEAI	Q	399	E	FALSE	40	44	38	302	308	249	40.66667	0.1422023	0.01495769	-0.0364333779476354	0.115120869701628	124
Q9BY11_PF14604_387	Q9BY11	GVRVRALYDYDGFEQDELSFKAGDELTKLGEEDEQGWCRGRLDSGQLGLYPANYVEAI	Q	399	F	FALSE	16	29	17	44	124	110	20.66667	0.1261451	0.02039453	-0.160016553489647	0.156965148412352	124
Q9BY11_PF14604_387	Q9BY11	GVRVRALYDYDGGEQDELSFKAGDELTKLGEEDEQGWCRGRLDSGQLGLYPANYVEAI	Q	399	G	FALSE	155	99	88	778	435	469	114	0.1298689	0.009876208	-0.131356573600043	0.0760115802850694	124
Q9BY11_PF14604_387	Q9BY11	GVRVRALYDYDGHEQDELSFKAGDELTKLGEEDEQGWCRGRLDSGQLGLYPANYVEAI	Q	399	H	FALSE	13	12	16	166	45	122	13.66667	0.142096	0.02529563	-0.037251508852159	0.194686139721481	124
Q9BY11_PF14604_387	Q9BY11	GVRVRALYDYDGIEQDELSFKAGDELTKLGEEDEQGWCRGRLDSGQLGLYPANYVEAI	Q	399	I	FALSE	48	32	21	122	180	141	33.66667	0.1243025	0.01640482	-0.174198002263637	0.126258609832044	124
Q9BY11_PF14604_387	Q9BY11	GVRVRALYDYDGKEQDELSFKAGDELTKLGEEDEQGWCRGRLDSGQLGLYPANYVEAI	Q	399	K	FALSE	65	56	43	271	456	330	54.66667	0.1381462	0.013141	-0.0676508827626687	0.101138835525345	124
Q9BY11_PF14604_387	Q9BY11	GVRVRALYDYDGLEQDELSFKAGDELTKLGEEDEQGWCRGRLDSGQLGLYPANYVEAI	Q	399	L	FALSE	95	78	54	434	367	212	75.66667	0.1274558	0.01151528	-0.149928837811763	0.0886265892967274	124
Q9BY11_PF14604_387	Q9BY11	GVRVRALYDYDGMEQDELSFKAGDELTKLGEEDEQGWCRGRLDSGQLGLYPANYVEAI	Q	399	M	FALSE	46	40	30	119	85	711	38.66667	0.1235314	0.01554486	-0.180132722305764	0.119639984689484	124
Q9BY11_PF14604_387	Q9BY11	GVRVRALYDYDGNEQDELSFKAGDELTKLGEEDEQGWCRGRLDSGQLGLYPANYVEAI	Q	399	N	FALSE	12	12	11	75	86	46	11.66667	0.1367718	0.02693089	-0.0782288612685688	0.207271809927795	124
Q9BY11_PF14604_387	Q9BY11	GVRVRALYDYDGPEQDELSFKAGDELTKLGEEDEQGWCRGRLDSGQLGLYPANYVEAI	Q	399	P	FALSE	39	39	39	91	120	17	39	0.09750178	0.01591807	-0.380467967413992	0.122512370718433	124
Q9BY11_PF14604_387	Q9BY11	GVRVRALYDYDGQ*QDELSFKAGDELTKLGEEDEQGWCRGRLDSGQLGLYPANYVEAI	E	400	*	TRUE	36	38	29	6	8	3	34.33333	0.02256276	0.0221706	-0.957231167947478	0.170634553450895	124
Q9BY11_PF14604_387	Q9BY11	GVRVRALYDYDGQAQDELSFKAGDELTKLGEEDEQGWCRGRLDSGQLGLYPANYVEAI	E	400	A	FALSE	72	92	71	415	688	875	78.33333	0.1457252	0.0112697	-0.00931961159254539	0.0867364991035675	124
Q9BY11_PF14604_387	Q9BY11	GVRVRALYDYDGQCQDELSFKAGDELTKLGEEDEQGWCRGRLDSGQLGLYPANYVEAI	E	400	C	FALSE	3	4	6	18	7	19	4.333333	0.1151256	0.04544631	-0.244827404876264	0.34977451277101	124
Q9BY11_PF14604_387	Q9BY11	GVRVRALYDYDGQDQDELSFKAGDELTKLGEEDEQGWCRGRLDSGQLGLYPANYVEAI	E	400	D	FALSE	36	43	42	172	596	183	40.33333	0.1434779	0.01505552	-0.0266158070933527	0.115873811812537	124
Q9BY11_PF14604_387	Q9BY11	GVRVRALYDYDGQE*DELSFKAGDELTKLGEEDEQGWCRGRLDSGQLGLYPANYVEAI	Q	401	*	TRUE	21	23	30	1	8	4	24.66667	0.025221	0.02699358	-0.936772199973436	0.207754299357754	124
Q9BY11_PF14604_387	Q9BY11	GVRVRALYDYDGQEADELSFKAGDELTKLGEEDEQGWCRGRLDSGQLGLYPANYVEAI	Q	401	A	FALSE	74	83	55	375	456	262	70.66667	0.1323477	0.01177471	-0.112278653692865	0.0906232750969207	124
Q9BY11_PF14604_387	Q9BY11	GVRVRALYDYDGQECDELSFKAGDELTKLGEEDEQGWCRGRLDSGQLGLYPANYVEAI	Q	401	C	FALSE	32	37	25	122	142	65	31.33333	0.1200423	0.01691507	-0.20698634920109	0.130185715138094	124
Q9BY11_PF14604_387	Q9BY11	GVRVRALYDYDGQEDDELSFKAGDELTKLGEEDEQGWCRGRLDSGQLGLYPANYVEAI	Q	401	D	FALSE	27	18	22	98	158	29	22.33333	0.1216278	0.02011618	-0.194783653536724	0.15482284608616	124
Q9BY11_PF14604_387	Q9BY11	GVRVRALYDYDGQEEDELSFKAGDELTKLGEEDEQGWCRGRLDSGQLGLYPANYVEAI	Q	401	E	FALSE	52	77	50	292	487	290	59.66667	0.1372088	0.01260742	-0.0748655197325689	0.0970321724205879	124
Q9BY11_PF14604_387	Q9BY11	GVRVRALYDYDGQEFDELSFKAGDELTKLGEEDEQGWCRGRLDSGQLGLYPANYVEAI	Q	401	F	FALSE	15	12	10	53	199	20	12.33333	0.1353398	0.02623205	-0.0892501543567884	0.201893234186335	124
Q9BY11_PF14604_387	Q9BY11	GVRVRALYDYDGQEGDELSFKAGDELTKLGEEDEQGWCRGRLDSGQLGLYPANYVEAI	Q	401	G	FALSE	223	192	174	1062	1088	995	196.3333	0.1332082	0.008119858	-0.105655872476096	0.0624939489195006	124
Q9BY11_PF14604_387	Q9BY11	GVRVRALYDYDGQEHDELSFKAGDELTKLGEEDEQGWCRGRLDSGQLGLYPANYVEAI	Q	401	H	FALSE	20	10	10	62	39	15	13.33333	0.1127749	0.02572144	-0.262919411623804	0.197963358164145	124
Q9BY11_PF14604_387	Q9BY11	GVRVRALYDYDGQEIDELSFKAGDELTKLGEEDEQGWCRGRLDSGQLGLYPANYVEAI	Q	401	I	FALSE	14	9	7	64	90	100	10	0.1437374	0.02888761	-0.0246185825427989	0.222331575718006	124
Q9BY11_PF14604_387	Q9BY11	GVRVRALYDYDGQEKDELSFKAGDELTKLGEEDEQGWCRGRLDSGQLGLYPANYVEAI	Q	401	K	FALSE	28	20	11	64	251	58	19.66667	0.1319543	0.02089213	-0.115306430718637	0.160794893831834	124
Q9BY11_PF14604_387	Q9BY11	GVRVRALYDYDGQELDELSFKAGDELTKLGEEDEQGWCRGRLDSGQLGLYPANYVEAI	Q	401	L	FALSE	97	61	72	363	347	569	76.66667	0.1324592	0.01156156	-0.111420501332993	0.0889827802493271	124
Q9BY11_PF14604_387	Q9BY11	GVRVRALYDYDGQEMDELSFKAGDELTKLGEEDEQGWCRGRLDSGQLGLYPANYVEAI	Q	401	M	FALSE	38	42	29	158	269	163	36.33333	0.1335771	0.0157036	-0.102816658076484	0.120861716578328	124
Q9BY11_PF14604_387	Q9BY11	GVRVRALYDYDGQENDELSFKAGDELTKLGEEDEQGWCRGRLDSGQLGLYPANYVEAI	Q	401	N	FALSE	9	9	6	87	27	35	8	0.1329469	0.03229682	-0.107666950607348	0.248570334523375	124
Q9BY11_PF14604_387	Q9BY11	GVRVRALYDYDGQEPDELSFKAGDELTKLGEEDEQGWCRGRLDSGQLGLYPANYVEAI	Q	401	P	FALSE	15	22	16	108	130	160	17.66667	0.1426918	0.0219039	-0.0326659736412921	0.168581914577552	124
Q9BY11_PF14604_387	Q9BY11	GVRVRALYDYDGQEQ*ELSFKAGDELTKLGEEDEQGWCRGRLDSGQLGLYPANYVEAI	D	402	*	TRUE	17	12	6	0	0	2	11.66667	0.04397688	0.08292277	-0.792418812677712	0.638209603252113	124
Q9BY11_PF14604_387	Q9BY11	GVRVRALYDYDGQEQAELSFKAGDELTKLGEEDEQGWCRGRLDSGQLGLYPANYVEAI	D	402	A	FALSE	102	80	64	284	895	135	82	0.1278912	0.01117704	-0.146577810569716	0.086023347554996	124
Q9BY11_PF14604_387	Q9BY11	GVRVRALYDYDGQEQCELSFKAGDELTKLGEEDEQGWCRGRLDSGQLGLYPANYVEAI	D	402	C	FALSE	36	42	11	135	134	95	29.66667	0.1221361	0.01714338	-0.190871556276429	0.131942887920896	124
Q9BY11_PF14604_387	Q9BY11	GVRVRALYDYDGQEQD*LSFKAGDELTKLGEEDEQGWCRGRLDSGQLGLYPANYVEAI	E	403	*	TRUE	37	44	32	2	5	1	37.66667	-0.003454325	0.02771821	-1.15746993825902	0.213331366124874	124
Q9BY11_PF14604_387	Q9BY11	GVRVRALYDYDGQEQDALSFKAGDELTKLGEEDEQGWCRGRLDSGQLGLYPANYVEAI	E	403	A	FALSE	56	62	40	217	367	504	52.66667	0.1372031	0.01331375	-0.0749093894047776	0.102468394450617	124
Q9BY11_PF14604_387	Q9BY11	GVRVRALYDYDGQEQDCLSFKAGDELTKLGEEDEQGWCRGRLDSGQLGLYPANYVEAI	E	403	C	FALSE	59	49	43	469	625	330	50.33333	0.1513312	0.01359555	0.0338265958463926	0.104637249473145	124
Q9BY11_PF14604_387	Q9BY11	GVRVRALYDYDGQEQDDLSFKAGDELTKLGEEDEQGWCRGRLDSGQLGLYPANYVEAI	E	403	D	FALSE	13	9	21	51	75	9	14.33333	0.1043712	0.02623022	-0.327597931683491	0.201879149712626	124
Q9BY11_PF14604_387	Q9BY11	GVRVRALYDYDGQEQDE*SFKAGDELTKLGEEDEQGWCRGRLDSGQLGLYPANYVEAI	L	404	*	TRUE	39	29	30	3	7	1	32.66667	0.01170264	0.02621001	-1.04081536172767	0.201723604787128	124
Q9BY11_PF14604_387	Q9BY11	GVRVRALYDYDGQEQDEASFKAGDELTKLGEEDEQGWCRGRLDSGQLGLYPANYVEAI	L	404	A	FALSE	100	102	61	38	12	57	87.66667	0.04672347	0.01342235	-0.771279864784435	0.103304227152699	124
Q9BY11_PF14604_387	Q9BY11	GVRVRALYDYDGQEQDECSFKAGDELTKLGEEDEQGWCRGRLDSGQLGLYPANYVEAI	L	404	C	FALSE	56	36	37	17	27	2	43	0.04677327	0.01809452	-0.770896582385137	0.13926327389012	124
Q9BY11_PF14604_387	Q9BY11	GVRVRALYDYDGQEQDEDSFKAGDELTKLGEEDEQGWCRGRLDSGQLGLYPANYVEAI	L	404	D	FALSE	39	14	21	32	14	27	24.66667	0.07792606	0.02037269	-0.531131198931396	0.156797058299889	124
Q9BY11_PF14604_387	Q9BY11	GVRVRALYDYDGQEQDEESFKAGDELTKLGEEDEQGWCRGRLDSGQLGLYPANYVEAI	L	404	E	FALSE	66	60	49	31	34	3	58.33333	0.05008112	0.01539361	-0.745437934101711	0.11847589908921	124
Q9BY11_PF14604_387	Q9BY11	GVRVRALYDYDGQEQDEFSFKAGDELTKLGEEDEQGWCRGRLDSGQLGLYPANYVEAI	L	404	F	FALSE	38	23	22	283	335	190	27.66667	0.1516152	0.0178612	0.0360123830231066	0.137467541974377	124
Q9BY11_PF14604_387	Q9BY11	GVRVRALYDYDGQEQDEGSFKAGDELTKLGEEDEQGWCRGRLDSGQLGLYPANYVEAI	L	404	G	FALSE	112	111	88	41	19	70	103.6667	0.04817546	0.01212337	-0.760104719986136	0.0933067136780231	124
Q9BY11_PF14604_387	Q9BY11	GVRVRALYDYDGQEQDEHSFKAGDELTKLGEEDEQGWCRGRLDSGQLGLYPANYVEAI	L	404	H	FALSE	38	35	24	21	11	2	32.33333	0.04558556	0.02039604	-0.780037713679697	0.15697677002727	124
Q9BY11_PF14604_387	Q9BY11	GVRVRALYDYDGQEQDEISFKAGDELTKLGEEDEQGWCRGRLDSGQLGLYPANYVEAI	L	404	I	FALSE	21	31	16	140	138	165	22.66667	0.1367503	0.019387	-0.0783943345935666	0.14921076054561	124
Q9BY11_PF14604_387	Q9BY11	GVRVRALYDYDGQEQDEKSFKAGDELTKLGEEDEQGWCRGRLDSGQLGLYPANYVEAI	L	404	K	FALSE	21	22	27	0	26	12	23.33333	0.07245753	0.02553331	-0.573219377626733	0.196515428088246	124
Q9BY11_PF14604_387	Q9BY11	GVRVRALYDYDGQEQDEL*FKAGDELTKLGEEDEQGWCRGRLDSGQLGLYPANYVEAI	S	405	*	TRUE	18	20	16	0	0	1	18	-0.01052561	0.07430125	-1.21189361458257	0.571854645999356	124
Q9BY11_PF14604_387	Q9BY11	GVRVRALYDYDGQEQDELAFKAGDELTKLGEEDEQGWCRGRLDSGQLGLYPANYVEAI	S	405	A	FALSE	83	76	71	459	311	270	76.66667	0.1274779	0.01149391	-0.149758746626533	0.0884621165081134	124
Q9BY11_PF14604_387	Q9BY11	GVRVRALYDYDGQEQDELCFKAGDELTKLGEEDEQGWCRGRLDSGQLGLYPANYVEAI	S	405	C	FALSE	34	24	26	79	71	268	28	0.1217639	0.01809696	-0.19373616890732	0.139282053188399	124
Q9BY11_PF14604_387	Q9BY11	GVRVRALYDYDGQEQDELDFKAGDELTKLGEEDEQGWCRGRLDSGQLGLYPANYVEAI	S	405	D	FALSE	53	49	29	70	60	167	43.66667	0.09712535	0.01501908	-0.383365135959522	0.11559335376775	124
Q9BY11_PF14604_387	Q9BY11	GVRVRALYDYDGQEQDELEFKAGDELTKLGEEDEQGWCRGRLDSGQLGLYPANYVEAI	S	405	E	FALSE	29	27	29	38	65	125	28.33333	0.106944	0.01819056	-0.307796547006556	0.140002439384668	124
Q9BY11_PF14604_387	Q9BY11	GVRVRALYDYDGQEQDELFFKAGDELTKLGEEDEQGWCRGRLDSGQLGLYPANYVEAI	S	405	F	FALSE	34	41	35	106	158	64	36.66667	0.1148162	0.01588767	-0.247208681469487	0.12227839913332	124
Q9BY11_PF14604_387	Q9BY11	GVRVRALYDYDGQEQDELGFKAGDELTKLGEEDEQGWCRGRLDSGQLGLYPANYVEAI	S	405	G	FALSE	132	135	130	228	448	278	132.3333	0.1075885	0.009406496	-0.302836195473485	0.0723964730091938	124
Q9BY11_PF14604_387	Q9BY11	GVRVRALYDYDGQEQDELHFKAGDELTKLGEEDEQGWCRGRLDSGQLGLYPANYVEAI	S	405	H	FALSE	11	19	13	42	57	43	14.33333	0.118033	0.02449657	-0.222450793476341	0.18853622739252	124
Q9BY11_PF14604_387	Q9BY11	GVRVRALYDYDGQEQDELIFKAGDELTKLGEEDEQGWCRGRLDSGQLGLYPANYVEAI	S	405	I	FALSE	44	19	20	34	31	2	27.66667	0.07063191	0.02009696	-0.587270140956143	0.154674920630046	124
Q9BY11_PF14604_387	Q9BY11	GVRVRALYDYDGQEQDELKFKAGDELTKLGEEDEQGWCRGRLDSGQLGLYPANYVEAI	S	405	K	FALSE	36	27	26	68	133	63	29.66667	0.113155	0.01759185	-0.259993997166519	0.135394507551673	124
Q9BY11_PF14604_387	Q9BY11	GVRVRALYDYDGQEQDELLFKAGDELTKLGEEDEQGWCRGRLDSGQLGLYPANYVEAI	S	405	L	FALSE	74	72	51	43	18	19	65.66667	0.04987406	0.01428943	-0.747031557667944	0.109977650903351	124
Q9BY11_PF14604_387	Q9BY11	GVRVRALYDYDGQEQDELMFKAGDELTKLGEEDEQGWCRGRLDSGQLGLYPANYVEAI	S	405	M	FALSE	27	26	14	26	37	12	22.33333	0.08353356	0.02062349	-0.487973446841877	0.158727323877072	124
Q9BY11_PF14604_387	Q9BY11	GVRVRALYDYDGQEQDELNFKAGDELTKLGEEDEQGWCRGRLDSGQLGLYPANYVEAI	S	405	N	FALSE	27	17	13	91	70	16	19	0.1145429	0.02157567	-0.249312116805388	0.166055714137366	124
Q9BY11_PF14604_387	Q9BY11	GVRVRALYDYDGQEQDELPFKAGDELTKLGEEDEQGWCRGRLDSGQLGLYPANYVEAI	S	405	P	FALSE	44	42	20	15	15	51	35.33333	0.05952047	0.018424	-0.672788602459053	0.141799094872457	124
Q9BY11_PF14604_387	Q9BY11	GVRVRALYDYDGQEQDELQFKAGDELTKLGEEDEQGWCRGRLDSGQLGLYPANYVEAI	S	405	Q	FALSE	23	23	17	69	10	44	21	0.09254885	0.02192903	-0.418587864882872	0.168775325956956	124
Q9BY11_PF14604_387	Q9BY11	GVRVRALYDYDGQEQDELRFKAGDELTKLGEEDEQGWCRGRLDSGQLGLYPANYVEAI	S	405	R	FALSE	108	105	87	469	403	409	100	0.1256794	0.01032465	-0.163600782673434	0.079462984415703	124
Q9BY11_PF14604_387	Q9BY11	GVRVRALYDYDGQEQDELS*KAGDELTKLGEEDEQGWCRGRLDSGQLGLYPANYVEAI	F	406	*	TRUE	29	23	21	4	7	1	24.33333	0.02316889	0.0268862	-0.952566128576275	0.206927856304812	124
Q9BY11_PF14604_387	Q9BY11	GVRVRALYDYDGQEQDELSAKAGDELTKLGEEDEQGWCRGRLDSGQLGLYPANYVEAI	F	406	A	FALSE	60	53	44	24	12	15	52.33333	0.04334818	0.01621261	-0.797257560557994	0.124779278306564	124
Q9BY11_PF14604_387	Q9BY11	GVRVRALYDYDGQEQDELSCKAGDELTKLGEEDEQGWCRGRLDSGQLGLYPANYVEAI	F	406	C	FALSE	9	13	9	1	5	0	10.33333	0.03882568	0.04258514	-0.832064682060419	0.327753707502001	124
Q9BY11_PF14604_387	Q9BY11	GVRVRALYDYDGQEQDELSDKAGDELTKLGEEDEQGWCRGRLDSGQLGLYPANYVEAI	F	406	D	FALSE	24	16	18	5	3	9	19.33333	0.03816381	0.02695466	-0.837158720647221	0.207454754157339	124
Q9BY11_PF14604_387	Q9BY11	GVRVRALYDYDGQEQDELSEKAGDELTKLGEEDEQGWCRGRLDSGQLGLYPANYVEAI	F	406	E	FALSE	36	36	28	12	11	4	33.33333	0.038118	0.0203732	-0.837511294275972	0.156800983481087	124
Q9BY11_PF14604_387	Q9BY11	GVRVRALYDYDGQEQDELSF*AGDELTKLGEEDEQGWCRGRLDSGQLGLYPANYVEAI	K	407	*	TRUE	55	21	20	4	2	2	32	-8.151392e-06	0.02748978	-1.13094669149459	0.211573269770027	124
Q9BY11_PF14604_387	Q9BY11	GVRVRALYDYDGQEQDELSFAAGDELTKLGEEDEQGWCRGRLDSGQLGLYPANYVEAI	K	407	A	FALSE	147	100	97	579	444	474	114.6667	0.1263621	0.009857624	-0.158346427372228	0.0758685497608016	124
Q9BY11_PF14604_387	Q9BY11	GVRVRALYDYDGQEQDELSFCAGDELTKLGEEDEQGWCRGRLDSGQLGLYPANYVEAI	K	407	C	FALSE	16	16	11	174	104	90	14.33333	0.1468871	0.0241445	-0.000377125252320314	0.185826543972429	124
Q9BY11_PF14604_387	Q9BY11	GVRVRALYDYDGQEQDELSFDAGDELTKLGEEDEQGWCRGRLDSGQLGLYPANYVEAI	K	407	D	FALSE	15	6	17	31	34	77	12.66667	0.1189302	0.0270103	-0.215545553142018	0.207882983729566	124
Q9BY11_PF14604_387	Q9BY11	GVRVRALYDYDGQEQDELSFEAGDELTKLGEEDEQGWCRGRLDSGQLGLYPANYVEAI	K	407	E	FALSE	74	72	45	238	284	214	63.66667	0.1223703	0.01236559	-0.189069051499012	0.0951709438538811	124
Q9BY11_PF14604_387	Q9BY11	GVRVRALYDYDGQEQDELSFFAGDELTKLGEEDEQGWCRGRLDSGQLGLYPANYVEAI	K	407	F	FALSE	12	8	4	88	66	29	8	0.1441325	0.03189244	-0.0215777215797014	0.245458050655348	124
Q9BY11_PF14604_387	Q9BY11	GVRVRALYDYDGQEQDELSFGAGDELTKLGEEDEQGWCRGRLDSGQLGLYPANYVEAI	K	407	G	FALSE	144	120	115	274	629	256	126.3333	0.1140748	0.009536538	-0.252914817430106	0.0733973326431172	124
Q9BY11_PF14604_387	Q9BY11	GVRVRALYDYDGQEQDELSFHAGDELTKLGEEDEQGWCRGRLDSGQLGLYPANYVEAI	K	407	H	FALSE	14	11	15	61	111	182	13.33333	0.1459998	0.02550098	-0.00720617089280708	0.196266602386052	124
Q9BY11_PF14604_387	Q9BY11	GVRVRALYDYDGQEQDELSFIAGDELTKLGEEDEQGWCRGRLDSGQLGLYPANYVEAI	K	407	I	FALSE	20	19	15	108	103	33	18	0.1271885	0.02190361	-0.151986094545339	0.168579682611773	124
Q9BY11_PF14604_387	Q9BY11	GVRVRALYDYDGQEQDELSFK*GDELTKLGEEDEQGWCRGRLDSGQLGLYPANYVEAI	A	408	*	TRUE	41	39	21	1	2	0	33.66667	-0.02387239	0.04158923	-1.31461622223899	0.320088752195095	124
Q9BY11_PF14604_387	Q9BY11	GVRVRALYDYDGQEQDELSFKA*DELTKLGEEDEQGWCRGRLDSGQLGLYPANYVEAI	G	409	*	TRUE	38	34	33	2	4	0	35	0.001259875	0.03242699	-1.12118741041231	0.249572179300815	124
Q9BY11_PF14604_387	Q9BY11	GVRVRALYDYDGQEQDELSFKAADELTKLGEEDEQGWCRGRLDSGQLGLYPANYVEAI	G	409	A	FALSE	33	36	31	62	21	186	33.33333	0.09724623	0.01746294	-0.382434791051349	0.134402360280722	124
Q9BY11_PF14604_387	Q9BY11	GVRVRALYDYDGQEQDELSFKACDELTKLGEEDEQGWCRGRLDSGQLGLYPANYVEAI	G	409	C	FALSE	30	34	25	137	67	7	29.66667	0.09955405	0.01808644	-0.364672807381757	0.139201086705656	124
Q9BY11_PF14604_387	Q9BY11	GVRVRALYDYDGQEQDELSFKADDELTKLGEEDEQGWCRGRLDSGQLGLYPANYVEAI	G	409	D	FALSE	25	25	17	135	25	37	22.33333	0.1059636	0.02039045	-0.315342130626451	0.156933746962771	124
Q9BY11_PF14604_387	Q9BY11	GVRVRALYDYDGQEQDELSFKAEDELTKLGEEDEQGWCRGRLDSGQLGLYPANYVEAI	G	409	E	FALSE	35	23	17	56	78	44	25	0.1062456	0.01908581	-0.313171736317179	0.146892671673235	124
Q9BY11_PF14604_387	Q9BY11	GVRVRALYDYDGQEQDELSFKAFDELTKLGEEDEQGWCRGRLDSGQLGLYPANYVEAI	G	409	F	FALSE	20	12	9	13	25	6	13.66667	0.07958839	0.02652316	-0.518337186264259	0.204133743006804	124
Q9BY11_PF14604_387	Q9BY11	GVRVRALYDYDGQEQDELSFKAG*ELTKLGEEDEQGWCRGRLDSGQLGLYPANYVEAI	D	410	*	TRUE	28	41	15	1	0	0	28	-0.02708566	0.06568758	-1.3393469418211	0.505560105751308	124
Q9BY11_PF14604_387	Q9BY11	GVRVRALYDYDGQEQDELSFKAGAELTKLGEEDEQGWCRGRLDSGQLGLYPANYVEAI	D	410	A	FALSE	81	65	54	311	344	464	66.66667	0.132468	0.01214161	-0.11135277271625	0.093447096629091	124
Q9BY11_PF14604_387	Q9BY11	GVRVRALYDYDGQEQDELSFKAGCELTKLGEEDEQGWCRGRLDSGQLGLYPANYVEAI	D	410	C	FALSE	11	28	22	108	283	123	20.33333	0.1487617	0.02050988	0.0140506094007359	0.157852932042049	124
Q9BY11_PF14604_387	Q9BY11	GVRVRALYDYDGQEQDELSFKAGD*LTKLGEEDEQGWCRGRLDSGQLGLYPANYVEAI	E	411	*	TRUE	36	18	23	0	1	0	25.66667	-0.009969597	0.07791067	-1.20761429738016	0.599634307799972	124
Q9BY11_PF14604_387	Q9BY11	GVRVRALYDYDGQEQDELSFKAGDALTKLGEEDEQGWCRGRLDSGQLGLYPANYVEAI	E	411	A	FALSE	76	54	73	282	394	570	67.66667	0.1358478	0.01218013	-0.08534036602661	0.0937435632560171	124
Q9BY11_PF14604_387	Q9BY11	GVRVRALYDYDGQEQDELSFKAGDCLTKLGEEDEQGWCRGRLDSGQLGLYPANYVEAI	E	411	C	FALSE	59	29	25	257	523	325	37.66667	0.1472486	0.01559108	0.00240513553775759	0.119995713856061	124
Q9BY11_PF14604_387	Q9BY11	GVRVRALYDYDGQEQDELSFKAGDDLTKLGEEDEQGWCRGRLDSGQLGLYPANYVEAI	E	411	D	FALSE	25	21	21	57	30	44	22.33333	0.09993776	0.02044468	-0.36171960879874	0.157351124563451	124
Q9BY11_PF14604_387	Q9BY11	GVRVRALYDYDGQEQDELSFKAGDE*TKLGEEDEQGWCRGRLDSGQLGLYPANYVEAI	L	412	*	TRUE	23	23	10	0	0	1	18.66667	0.004777098	0.08154099	-1.09411733671145	0.627574825065353	124
Q9BY11_PF14604_387	Q9BY11	GVRVRALYDYDGQEQDELSFKAGDEATKLGEEDEQGWCRGRLDSGQLGLYPANYVEAI	L	412	A	FALSE	56	45	42	6	7	16	47.66667	0.02663574	0.01908126	-0.925883747331238	0.146857652899806	124
Q9BY11_PF14604_387	Q9BY11	GVRVRALYDYDGQEQDELSFKAGDECTKLGEEDEQGWCRGRLDSGQLGLYPANYVEAI	L	412	C	FALSE	45	50	29	4	12	12	41.33333	0.03110498	0.0198212	-0.891486537888783	0.152552552067192	124
Q9BY11_PF14604_387	Q9BY11	GVRVRALYDYDGQEQDELSFKAGDEDTKLGEEDEQGWCRGRLDSGQLGLYPANYVEAI	L	412	D	FALSE	30	29	28	2	1	5	29	0.004801694	0.03012675	-1.09392803522765	0.231868534598827	124
Q9BY11_PF14604_387	Q9BY11	GVRVRALYDYDGQEQDELSFKAGDEETKLGEEDEQGWCRGRLDSGQLGLYPANYVEAI	L	412	E	FALSE	32	36	20	2	16	16	29.33333	0.04776317	0.02216728	-0.763277882644894	0.170609001290942	124
Q9BY11_PF14604_387	Q9BY11	GVRVRALYDYDGQEQDELSFKAGDEFTKLGEEDEQGWCRGRLDSGQLGLYPANYVEAI	L	412	F	FALSE	23	21	18	288	313	163	20.66667	0.160068	0.0203178	0.101068797978486	0.156374601052953	124
Q9BY11_PF14604_387	Q9BY11	GVRVRALYDYDGQEQDELSFKAGDEGTKLGEEDEQGWCRGRLDSGQLGLYPANYVEAI	L	412	G	FALSE	130	122	110	31	32	25	120.6667	0.03472242	0.01164725	-0.863645150689726	0.0896422876548645	124
Q9BY11_PF14604_387	Q9BY11	GVRVRALYDYDGQEQDELSFKAGDEHTKLGEEDEQGWCRGRLDSGQLGLYPANYVEAI	L	412	H	FALSE	31	27	21	5	2	18	26.33333	0.03661694	0.02542346	-0.849064103076951	0.195669974844014	124
Q9BY11_PF14604_387	Q9BY11	GVRVRALYDYDGQEQDELSFKAGDEITKLGEEDEQGWCRGRLDSGQLGLYPANYVEAI	L	412	I	FALSE	21	8	18	45	64	105	15.66667	0.1234702	0.02415991	-0.180603744049478	0.185945146016067	124
Q9BY11_PF14604_387	Q9BY11	GVRVRALYDYDGQEQDELSFKAGDEKTKLGEEDEQGWCRGRLDSGQLGLYPANYVEAI	L	412	K	FALSE	6	16	22	0	8	1	14.66667	0.03750133	0.03726218	-0.842257454058592	0.286785898663405	124
Q9BY11_PF14604_387	Q9BY11	GVRVRALYDYDGQEQDELSFKAGDEL*KLGEEDEQGWCRGRLDSGQLGLYPANYVEAI	T	413	*	TRUE	23	25	17	1	2	1	21.66667	-0.009114783	0.03755119	-1.20103527808552	0.28901024497306	124
Q9BY11_PF14604_387	Q9BY11	GVRVRALYDYDGQEQDELSFKAGDELAKLGEEDEQGWCRGRLDSGQLGLYPANYVEAI	T	413	A	FALSE	70	42	36	184	120	308	49.33333	0.1192203	0.01399483	-0.213312817719607	0.107710281529196	124
Q9BY11_PF14604_387	Q9BY11	GVRVRALYDYDGQEQDELSFKAGDELCKLGEEDEQGWCRGRLDSGQLGLYPANYVEAI	T	413	C	FALSE	25	26	22	77	269	195	24.33333	0.1404976	0.0189335	-0.0495534885115237	0.145720427853217	124
Q9BY11_PF14604_387	Q9BY11	GVRVRALYDYDGQEQDELSFKAGDELDKLGEEDEQGWCRGRLDSGQLGLYPANYVEAI	T	413	D	FALSE	29	47	27	115	117	164	34.33333	0.1197116	0.01624236	-0.209531559832566	0.125008247209759	124
Q9BY11_PF14604_387	Q9BY11	GVRVRALYDYDGQEQDELSFKAGDELEKLGEEDEQGWCRGRLDSGQLGLYPANYVEAI	T	413	E	FALSE	35	27	28	123	53	129	30	0.1155634	0.01758282	-0.241457906193287	0.135325008755174	124
Q9BY11_PF14604_387	Q9BY11	GVRVRALYDYDGQEQDELSFKAGDELFKLGEEDEQGWCRGRLDSGQLGLYPANYVEAI	T	413	F	FALSE	10	6	10	13	89	172	8.666667	0.13859	0.03198312	-0.0642352054773671	0.246155963265153	124
Q9BY11_PF14604_387	Q9BY11	GVRVRALYDYDGQEQDELSFKAGDELGKLGEEDEQGWCRGRLDSGQLGLYPANYVEAI	T	413	G	FALSE	125	140	103	107	90	37	122.6667	0.06474743	0.01033674	-0.632559651257656	0.0795560342993878	124
Q9BY11_PF14604_387	Q9BY11	GVRVRALYDYDGQEQDELSFKAGDELHKLGEEDEQGWCRGRLDSGQLGLYPANYVEAI	T	413	H	FALSE	17	21	15	95	67	69	17.66667	0.125363	0.02210392	-0.166035934302703	0.170121355250391	124
Q9BY11_PF14604_387	Q9BY11	GVRVRALYDYDGQEQDELSFKAGDELIKLGEEDEQGWCRGRLDSGQLGLYPANYVEAI	T	413	I	FALSE	21	15	16	163	96	240	17.33333	0.1481489	0.02232223	0.00933423481661516	0.171801563695984	124
Q9BY11_PF14604_387	Q9BY11	GVRVRALYDYDGQEQDELSFKAGDELKKLGEEDEQGWCRGRLDSGQLGLYPANYVEAI	T	413	K	FALSE	35	21	31	11	31	47	29	0.07540012	0.01932542	-0.550571928724174	0.148736814157082	124
Q9BY11_PF14604_387	Q9BY11	GVRVRALYDYDGQEQDELSFKAGDELLKLGEEDEQGWCRGRLDSGQLGLYPANYVEAI	T	413	L	FALSE	62	41	39	276	367	308	47.33333	0.1392211	0.01407233	-0.0593779861561553	0.10830675514256	124
Q9BY11_PF14604_387	Q9BY11	GVRVRALYDYDGQEQDELSFKAGDELMKLGEEDEQGWCRGRLDSGQLGLYPANYVEAI	T	413	M	FALSE	22	25	17	107	40	16	21.33333	0.1038148	0.02068841	-0.331880227405757	0.159226976354227	124
Q9BY11_PF14604_387	Q9BY11	GVRVRALYDYDGQEQDELSFKAGDELNKLGEEDEQGWCRGRLDSGQLGLYPANYVEAI	T	413	N	FALSE	6	12	8	41	96	49	8.666667	0.1435231	0.03072588	-0.0262679282891715	0.236479698933984	124
Q9BY11_PF14604_387	Q9BY11	GVRVRALYDYDGQEQDELSFKAGDELPKLGEEDEQGWCRGRLDSGQLGLYPANYVEAI	T	413	P	FALSE	29	29	22	9	6	0	26.66667	0.03678935	0.0265229	-0.847737160939144	0.204131741934036	124
Q9BY11_PF14604_387	Q9BY11	GVRVRALYDYDGQEQDELSFKAGDELQKLGEEDEQGWCRGRLDSGQLGLYPANYVEAI	T	413	Q	FALSE	27	24	25	101	162	158	25.33333	0.1335638	0.01872717	-0.102919020644971	0.144132422683599	124
Q9BY11_PF14604_387	Q9BY11	GVRVRALYDYDGQEQDELSFKAGDELRKLGEEDEQGWCRGRLDSGQLGLYPANYVEAI	T	413	R	FALSE	107	86	84	176	248	131	92.33333	0.1019116	0.01085824	-0.346528080063229	0.0835697244847974	124
Q9BY11_PF14604_387	Q9BY11	GVRVRALYDYDGQEQDELSFKAGDELSKLGEEDEQGWCRGRLDSGQLGLYPANYVEAI	T	413	S	FALSE	81	75	54	306	805	172	70	0.1349519	0.01183658	-0.0922356009970959	0.0910994534512281	124
Q9BY11_PF14604_387	Q9BY11	GVRVRALYDYDGQEQDELSFKAGDELT*LGEEDEQGWCRGRLDSGQLGLYPANYVEAI	K	414	*	TRUE	30	26	18	1	2	0	24.66667	-0.01251222	0.0430387	-1.2271834267767	0.331244501980417	124
Q9BY11_PF14604_387	Q9BY11	GVRVRALYDYDGQEQDELSFKAGDELTALGEEDEQGWCRGRLDSGQLGLYPANYVEAI	K	414	A	FALSE	127	115	66	874	694	398	102.6667	0.1385799	0.01014651	-0.0643129394579473	0.0780919417126755	124
Q9BY11_PF14604_387	Q9BY11	GVRVRALYDYDGQEQDELSFKAGDELTCLGEEDEQGWCRGRLDSGQLGLYPANYVEAI	K	414	C	FALSE	39	44	24	159	160	420	35.66667	0.13186	0.01584074	-0.116032204418511	0.121917205498802	124
Q9BY11_PF14604_387	Q9BY11	GVRVRALYDYDGQEQDELSFKAGDELTDLGEEDEQGWCRGRLDSGQLGLYPANYVEAI	K	414	D	FALSE	41	30	10	59	101	150	27	0.1109654	0.01823536	-0.276846108441635	0.140347239615361	124
Q9BY11_PF14604_387	Q9BY11	GVRVRALYDYDGQEQDELSFKAGDELTELGEEDEQGWCRGRLDSGQLGLYPANYVEAI	K	414	E	FALSE	65	56	54	272	464	468	58.33333	0.1397785	0.01282953	-0.055087994000168	0.09874162731432	124
Q9BY11_PF14604_387	Q9BY11	GVRVRALYDYDGQEQDELSFKAGDELTFLGEEDEQGWCRGRLDSGQLGLYPANYVEAI	K	414	F	FALSE	30	20	25	173	226	320	25	0.1495494	0.01884642	0.0201130902426288	0.145050222404807	124
Q9BY11_PF14604_387	Q9BY11	GVRVRALYDYDGQEQDELSFKAGDELTGLGEEDEQGWCRGRLDSGQLGLYPANYVEAI	K	414	G	FALSE	114	103	92	276	425	210	103	0.1142602	0.01027738	-0.251487898618265	0.0790991739937197	124
Q9BY11_PF14604_387	Q9BY11	GVRVRALYDYDGQEQDELSFKAGDELTHLGEEDEQGWCRGRLDSGQLGLYPANYVEAI	K	414	H	FALSE	14	10	10	66	31	103	11.33333	0.1305606	0.02757508	-0.126032950395349	0.212229775566413	124
Q9BY11_PF14604_387	Q9BY11	GVRVRALYDYDGQEQDELSFKAGDELTILGEEDEQGWCRGRLDSGQLGLYPANYVEAI	K	414	I	FALSE	26	24	15	71	23	35	21.66667	0.09764278	0.02076834	-0.379382770259356	0.159842152301533	124
Q9BY11_PF14604_387	Q9BY11	GVRVRALYDYDGQEQDELSFKAGDELTK*GEEDEQGWCRGRLDSGQLGLYPANYVEAI	L	415	*	TRUE	18	14	12	1	1	0	14.66667	-0.008394868	0.05232066	-1.1954945000034	0.402682491919755	124
Q9BY11_PF14604_387	Q9BY11	GVRVRALYDYDGQEQDELSFKAGDELTKAGEEDEQGWCRGRLDSGQLGLYPANYVEAI	L	415	A	FALSE	126	130	83	142	210	307	113	0.09719016	0.01006976	-0.382866330090075	0.0775012404246023	124
Q9BY11_PF14604_387	Q9BY11	GVRVRALYDYDGQEQDELSFKAGDELTKCGEEDEQGWCRGRLDSGQLGLYPANYVEAI	L	415	C	FALSE	55	47	50	281	310	442	50.66667	0.1396003	0.01366888	-0.0564594984892187	0.105201628957893	124
Q9BY11_PF14604_387	Q9BY11	GVRVRALYDYDGQEQDELSFKAGDELTKDGEEDEQGWCRGRLDSGQLGLYPANYVEAI	L	415	D	FALSE	82	63	58	66	132	140	67.66667	0.09322429	0.01250238	-0.413389385690479	0.0962237390225525	124
Q9BY11_PF14604_387	Q9BY11	GVRVRALYDYDGQEQDELSFKAGDELTKEGEEDEQGWCRGRLDSGQLGLYPANYVEAI	L	415	E	FALSE	18	19	9	79	165	67	15.33333	0.1398976	0.02322749	-0.0541713487440178	0.178768837286097	124
Q9BY11_PF14604_387	Q9BY11	GVRVRALYDYDGQEQDELSFKAGDELTKFGEEDEQGWCRGRLDSGQLGLYPANYVEAI	L	415	F	FALSE	51	47	44	213	451	244	47.33333	0.1382069	0.01403245	-0.0671837092358147	0.107999821365773	124
Q9BY11_PF14604_387	Q9BY11	GVRVRALYDYDGQEQDELSFKAGDELTKGGEEDEQGWCRGRLDSGQLGLYPANYVEAI	L	415	G	FALSE	160	109	110	22	79	56	126.3333	0.04969472	0.01098024	-0.748411836091437	0.0845086893987379	124
Q9BY11_PF14604_387	Q9BY11	GVRVRALYDYDGQEQDELSFKAGDELTKHGEEDEQGWCRGRLDSGQLGLYPANYVEAI	L	415	H	FALSE	48	46	33	38	119	89	42.33333	0.09756945	0.01517851	-0.379947149744104	0.116820396195861	124
Q9BY11_PF14604_387	Q9BY11	GVRVRALYDYDGQEQDELSFKAGDELTKIGEEDEQGWCRGRLDSGQLGLYPANYVEAI	L	415	I	FALSE	27	12	15	146	241	85	18	0.144899	0.02204892	-0.01567840513269	0.169698051395745	124
Q9BY11_PF14604_387	Q9BY11	GVRVRALYDYDGQEQDELSFKAGDELTKKGEEDEQGWCRGRLDSGQLGLYPANYVEAI	L	415	K	FALSE	11	12	13	4	41	19	12	0.09269971	0.02826531	-0.417426780891748	0.217542085013537	124
Q9BY11_PF14604_387	Q9BY11	GVRVRALYDYDGQEQDELSFKAGDELTKL*EEDEQGWCRGRLDSGQLGLYPANYVEAI	G	416	*	TRUE	15	21	6	2	0	1	14	0.01628234	0.04922469	-1.00556800421641	0.378854564013096	124
Q9BY11_PF14604_387	Q9BY11	GVRVRALYDYDGQEQDELSFKAGDELTKLAEEDEQGWCRGRLDSGQLGLYPANYVEAI	G	416	A	FALSE	72	74	41	391	650	549	62.33333	0.1460463	0.0123316	-0.00684828672478895	0.0949093420717103	124
Q9BY11_PF14604_387	Q9BY11	GVRVRALYDYDGQEQDELSFKAGDELTKLCEEDEQGWCRGRLDSGQLGLYPANYVEAI	G	416	C	FALSE	38	31	34	117	538	518	34.33333	0.150042	0.01624718	0.0239043534935067	0.125045344020293	124
Q9BY11_PF14604_387	Q9BY11	GVRVRALYDYDGQEQDELSFKAGDELTKLDEEDEQGWCRGRLDSGQLGLYPANYVEAI	G	416	D	FALSE	51	45	47	278	374	548	47.66667	0.1455879	0.01400429	-0.0103763319424145	0.107783089792195	124
Q9BY11_PF14604_387	Q9BY11	GVRVRALYDYDGQEQDELSFKAGDELTKLEEEDEQGWCRGRLDSGQLGLYPANYVEAI	G	416	E	FALSE	5	4	10	61	51	88	6.333333	0.1554822	0.03735932	0.0657744922215319	0.287533530235045	124
Q9BY11_PF14604_387	Q9BY11	GVRVRALYDYDGQEQDELSFKAGDELTKLFEEDEQGWCRGRLDSGQLGLYPANYVEAI	G	416	F	FALSE	31	36	21	108	133	76	29.33333	0.1208289	0.01738008	-0.20093233443629	0.133764633782615	124
Q9BY11_PF14604_387	Q9BY11	GVRVRALYDYDGQEQDELSFKAGDELTKLG*EDEQGWCRGRLDSGQLGLYPANYVEAI	E	417	*	TRUE	28	23	33	1	2	12	28	0.0239906	0.02771244	-0.946241892023537	0.213286957702305	124
Q9BY11_PF14604_387	Q9BY11	GVRVRALYDYDGQEQDELSFKAGDELTKLGAEDEQGWCRGRLDSGQLGLYPANYVEAI	E	417	A	FALSE	59	48	40	234	251	138	49	0.1259877	0.01387282	-0.161227972157304	0.106771239650918	124
Q9BY11_PF14604_387	Q9BY11	GVRVRALYDYDGQEQDELSFKAGDELTKLGCEDEQGWCRGRLDSGQLGLYPANYVEAI	E	417	C	FALSE	50	36	35	290	317	301	40.33333	0.1434418	0.01507379	-0.0268936483506743	0.116014425656616	124
Q9BY11_PF14604_387	Q9BY11	GVRVRALYDYDGQEQDELSFKAGDELTKLGDEDEQGWCRGRLDSGQLGLYPANYVEAI	E	417	D	FALSE	23	20	19	77	25	156	20.66667	0.1147677	0.02108163	-0.247581958504947	0.16225336802193	124
Q9BY11_PF14604_387	Q9BY11	GVRVRALYDYDGQEQDELSFKAGDELTKLGE*DEQGWCRGRLDSGQLGLYPANYVEAI	E	418	*	TRUE	50	44	43	3	5	0	45.66667	0.001693289	0.02813099	-1.11785166828763	0.216508300036156	124
Q9BY11_PF14604_387	Q9BY11	GVRVRALYDYDGQEQDELSFKAGDELTKLGEADEQGWCRGRLDSGQLGLYPANYVEAI	E	418	A	FALSE	86	68	54	688	632	752	69.33333	0.1516884	0.01186354	0.0365757619714709	0.0913069493043415	124
Q9BY11_PF14604_387	Q9BY11	GVRVRALYDYDGQEQDELSFKAGDELTKLGECDEQGWCRGRLDSGQLGLYPANYVEAI	E	418	C	FALSE	29	23	16	279	268	340	22.66667	0.1590197	0.01939915	0.0930006265089462	0.149304272215318	124
Q9BY11_PF14604_387	Q9BY11	GVRVRALYDYDGQEQDELSFKAGDELTKLGEDDEQGWCRGRLDSGQLGLYPANYVEAI	E	418	D	FALSE	33	27	24	256	375	85	28	0.1462874	0.0177245	-0.00499267655469817	0.136415439484741	124
Q9BY11_PF14604_387	Q9BY11	GVRVRALYDYDGQEQDELSFKAGDELTKLGEE*EQGWCRGRLDSGQLGLYPANYVEAI	D	419	*	TRUE	30	18	19	1	1	3	22.33333	-0.002165285	0.03651013	-1.14754892733553	0.280997795683659	124
Q9BY11_PF14604_387	Q9BY11	GVRVRALYDYDGQEQDELSFKAGDELTKLGEEAEQGWCRGRLDSGQLGLYPANYVEAI	D	419	A	FALSE	131	104	105	566	551	631	113.3333	0.1315658	0.009860409	-0.118296495219177	0.0758899843287141	124
Q9BY11_PF14604_387	Q9BY11	GVRVRALYDYDGQEQDELSFKAGDELTKLGEECEQGWCRGRLDSGQLGLYPANYVEAI	D	419	C	FALSE	49	50	28	158	1012	129	42.33333	0.1459796	0.01458076	-0.00736163885396792	0.112219852939238	124
Q9BY11_PF14604_387	Q9BY11	GVRVRALYDYDGQEQDELSFKAGDELTKLGEED*QGWCRGRLDSGQLGLYPANYVEAI	E	420	*	TRUE	18	18	24	1	4	4	20	0.01962327	0.03049265	-0.979854757905503	0.234684659697277	124
Q9BY11_PF14604_387	Q9BY11	GVRVRALYDYDGQEQDELSFKAGDELTKLGEEDAQGWCRGRLDSGQLGLYPANYVEAI	E	420	A	FALSE	86	60	53	350	825	612	66.33333	0.1462347	0.01214185	-0.00539827861178571	0.093448943773184	124
Q9BY11_PF14604_387	Q9BY11	GVRVRALYDYDGQEQDELSFKAGDELTKLGEEDCQGWCRGRLDSGQLGLYPANYVEAI	E	420	C	FALSE	49	39	31	228	331	313	39.66667	0.1415142	0.01512788	-0.0417292939909342	0.116430725756575	124
Q9BY11_PF14604_387	Q9BY11	GVRVRALYDYDGQEQDELSFKAGDELTKLGEEDDQGWCRGRLDSGQLGLYPANYVEAI	E	420	D	FALSE	27	30	15	106	190	147	24	0.1357014	0.01886974	-0.0864671239233386	0.145229703239177	124
Q9BY11_PF14604_387	Q9BY11	GVRVRALYDYDGQEQDELSFKAGDELTKLGEEDE*GWCRGRLDSGQLGLYPANYVEAI	Q	421	*	TRUE	20	20	22	3	3	8	20.66667	0.03057258	0.02757191	-0.89558411920175	0.212205377871518	124
Q9BY11_PF14604_387	Q9BY11	GVRVRALYDYDGQEQDELSFKAGDELTKLGEEDEAGWCRGRLDSGQLGLYPANYVEAI	Q	421	A	FALSE	76	63	45	493	615	246	61.33333	0.1433585	0.0124811	-0.027534761279619	0.0960599589129734	124
Q9BY11_PF14604_387	Q9BY11	GVRVRALYDYDGQEQDELSFKAGDELTKLGEEDECGWCRGRLDSGQLGLYPANYVEAI	Q	421	C	FALSE	26	16	17	47	217	85	19.66667	0.1280418	0.02124913	-0.14541872765136	0.163542520670168	124
Q9BY11_PF14604_387	Q9BY11	GVRVRALYDYDGQEQDELSFKAGDELTKLGEEDEDGWCRGRLDSGQLGLYPANYVEAI	Q	421	D	FALSE	14	11	16	116	42	97	13.66667	0.135911	0.02538109	-0.0848539514154539	0.195343876947263	124
Q9BY11_PF14604_387	Q9BY11	GVRVRALYDYDGQEQDELSFKAGDELTKLGEEDEEGWCRGRLDSGQLGLYPANYVEAI	Q	421	E	FALSE	23	28	22	292	408	201	24.33333	0.1604136	0.01876609	0.103728685472402	0.144431967884014	124
Q9BY11_PF14604_387	Q9BY11	GVRVRALYDYDGQEQDELSFKAGDELTKLGEEDEFGWCRGRLDSGQLGLYPANYVEAI	Q	421	F	FALSE	22	25	20	150	144	210	22.33333	0.1422076	0.01966828	-0.0363925868489151	0.151375613422604	124
Q9BY11_PF14604_387	Q9BY11	GVRVRALYDYDGQEQDELSFKAGDELTKLGEEDEGGWCRGRLDSGQLGLYPANYVEAI	Q	421	G	FALSE	126	135	92	740	1627	1051	117.6667	0.1510875	0.00959683	0.031950974948628	0.0738613660250131	124
Q9BY11_PF14604_387	Q9BY11	GVRVRALYDYDGQEQDELSFKAGDELTKLGEEDEHGWCRGRLDSGQLGLYPANYVEAI	Q	421	H	FALSE	20	10	17	101	78	156	15.66667	0.1405275	0.02376953	-0.049323365143271	0.182940612220132	124
Q9BY11_PF14604_387	Q9BY11	GVRVRALYDYDGQEQDELSFKAGDELTKLGEEDEIGWCRGRLDSGQLGLYPANYVEAI	Q	421	I	FALSE	27	28	22	234	254	313	25.66667	0.1530246	0.01835448	0.0468597367092356	0.141264038800185	124
Q9BY11_PF14604_387	Q9BY11	GVRVRALYDYDGQEQDELSFKAGDELTKLGEEDEKGWCRGRLDSGQLGLYPANYVEAI	Q	421	K	FALSE	23	5	7	55	81	284	11.66667	0.1334871	0.0275327	-0.103509337111359	0.211903600705324	124
Q9BY11_PF14604_387	Q9BY11	GVRVRALYDYDGQEQDELSFKAGDELTKLGEEDELGWCRGRLDSGQLGLYPANYVEAI	Q	421	L	FALSE	73	78	65	649	680	390	72	0.1461454	0.01167266	-0.00608557014305517	0.0898378540357107	124
Q9BY11_PF14604_387	Q9BY11	GVRVRALYDYDGQEQDELSFKAGDELTKLGEEDEMGWCRGRLDSGQLGLYPANYVEAI	Q	421	M	FALSE	32	19	20	191	204	307	23.66667	0.1495652	0.01926486	0.0202346938954179	0.148270718130949	124
Q9BY11_PF14604_387	Q9BY11	GVRVRALYDYDGQEQDELSFKAGDELTKLGEEDENGWCRGRLDSGQLGLYPANYVEAI	Q	421	N	FALSE	24	18	18	133	85	113	20	0.1333487	0.02092255	-0.104574523538321	0.161029019345621	124
Q9BY11_PF14604_387	Q9BY11	GVRVRALYDYDGQEQDELSFKAGDELTKLGEEDEPGWCRGRLDSGQLGLYPANYVEAI	Q	421	P	FALSE	47	51	33	276	172	214	43.66667	0.1292142	0.01451803	-0.136395428757066	0.111737055651931	124
Q9BY11_PF14604_387	Q9BY11	GVRVRALYDYDGQEQDELSFKAGDELTKLGEEDEQ*WCRGRLDSGQLGLYPANYVEAI	G	422	*	TRUE	21	17	11	3	0	0	16.33333	0.01645593	0.04841842	-1.00423198028682	0.372649160397007	124
Q9BY11_PF14604_387	Q9BY11	GVRVRALYDYDGQEQDELSFKAGDELTKLGEEDEQAWCRGRLDSGQLGLYPANYVEAI	G	422	A	FALSE	66	47	62	86	82	111	58.33333	0.09421106	0.01336795	-0.405794775787781	0.102885541158286	124
Q9BY11_PF14604_387	Q9BY11	GVRVRALYDYDGQEQDELSFKAGDELTKLGEEDEQCWCRGRLDSGQLGLYPANYVEAI	G	422	C	FALSE	32	13	21	10	12	14	22	0.05847208	0.02279635	-0.680857466607627	0.175450596851701	124
Q9BY11_PF14604_387	Q9BY11	GVRVRALYDYDGQEQDELSFKAGDELTKLGEEDEQDWCRGRLDSGQLGLYPANYVEAI	G	422	D	FALSE	20	22	18	7	51	13	20	0.08072431	0.02235097	-0.509594653272101	0.17202275920112	124
Q9BY11_PF14604_387	Q9BY11	GVRVRALYDYDGQEQDELSFKAGDELTKLGEEDEQEWCRGRLDSGQLGLYPANYVEAI	G	422	E	FALSE	32	27	27	83	23	30	28.66667	0.09071984	0.01855827	-0.432664719122596	0.142832495028152	124
Q9BY11_PF14604_387	Q9BY11	GVRVRALYDYDGQEQDELSFKAGDELTKLGEEDEQFWCRGRLDSGQLGLYPANYVEAI	G	422	F	FALSE	16	22	18	55	21	6	18.66667	0.08389421	0.02312557	-0.485197728020462	0.17798441676127	124
Q9BY11_PF14604_387	Q9BY11	GVRVRALYDYDGQEQDELSFKAGDELTKLGEEDEQG*CRGRLDSGQLGLYPANYVEAI	W	423	*	TRUE	17	20	15	4	1	2	17.33333	0.01777555	0.03419211	-0.994075612420143	0.263157308390115	124
Q9BY11_PF14604_387	Q9BY11	GVRVRALYDYDGQEQDELSFKAGDELTKLGEEDEQGACRGRLDSGQLGLYPANYVEAI	W	423	A	FALSE	91	82	56	335	272	422	76.33333	0.1248235	0.011495	-0.170188160295087	0.0884705056208691	124
Q9BY11_PF14604_387	Q9BY11	GVRVRALYDYDGQEQDELSFKAGDELTKLGEEDEQGCCRGRLDSGQLGLYPANYVEAI	W	423	C	FALSE	45	43	22	339	128	116	36.66667	0.1291933	0.01567405	-0.136556284221832	0.120634286961878	124
Q9BY11_PF14604_387	Q9BY11	GVRVRALYDYDGQEQDELSFKAGDELTKLGEEDEQGDCRGRLDSGQLGLYPANYVEAI	W	423	D	FALSE	31	26	22	43	67	31	26.33333	0.09803418	0.0188081	-0.376370386101026	0.144755295064625	124
Q9BY11_PF14604_387	Q9BY11	GVRVRALYDYDGQEQDELSFKAGDELTKLGEEDEQGECRGRLDSGQLGLYPANYVEAI	W	423	E	FALSE	25	20	17	46	22	6	20.66667	0.08240059	0.0218621	-0.496693275354559	0.168260203648021	124
Q9BY11_PF14604_387	Q9BY11	GVRVRALYDYDGQEQDELSFKAGDELTKLGEEDEQGFCRGRLDSGQLGLYPANYVEAI	W	423	F	FALSE	14	11	4	148	45	35	9.666667	0.1409249	0.02903709	-0.0462648023826157	0.223482038630594	124
Q9BY11_PF14604_387	Q9BY11	GVRVRALYDYDGQEQDELSFKAGDELTKLGEEDEQGGCRGRLDSGQLGLYPANYVEAI	W	423	G	FALSE	165	156	113	90	269	146	144.6667	0.08274194	0.009367655	-0.494066097703956	0.0720975358270433	124
Q9BY11_PF14604_387	Q9BY11	GVRVRALYDYDGQEQDELSFKAGDELTKLGEEDEQGHCRGRLDSGQLGLYPANYVEAI	W	423	H	FALSE	12	12	7	81	129	79	10.33333	0.1502412	0.02810315	0.0254374830906946	0.216294031321368	124
Q9BY11_PF14604_387	Q9BY11	GVRVRALYDYDGQEQDELSFKAGDELTKLGEEDEQGICRGRLDSGQLGLYPANYVEAI	W	423	I	FALSE	11	7	11	62	33	319	9.666667	0.1499565	0.02997304	0.0232463084103761	0.230685515771599	124
Q9BY11_PF14604_387	Q9BY11	GVRVRALYDYDGQEQDELSFKAGDELTKLGEEDEQGKCRGRLDSGQLGLYPANYVEAI	W	423	K	FALSE	14	10	9	53	80	64	11	0.1351625	0.02774128	-0.0906147320554906	0.213508922850814	124
Q9BY11_PF14604_387	Q9BY11	GVRVRALYDYDGQEQDELSFKAGDELTKLGEEDEQGLCRGRLDSGQLGLYPANYVEAI	W	423	L	FALSE	86	84	76	455	831	417	82	0.1413298	0.01110396	-0.0431485163690541	0.0854608921786782	124
Q9BY11_PF14604_387	Q9BY11	GVRVRALYDYDGQEQDELSFKAGDELTKLGEEDEQGMCRGRLDSGQLGLYPANYVEAI	W	423	M	FALSE	14	14	20	84	63	106	16	0.1324728	0.02354969	-0.11131582983439	0.181248628230946	124
Q9BY11_PF14604_387	Q9BY11	GVRVRALYDYDGQEQDELSFKAGDELTKLGEEDEQGNCRGRLDSGQLGLYPANYVEAI	W	423	N	FALSE	18	8	15	102	249	104	13.66667	0.1501061	0.02536976	0.0243976948950114	0.195256676353206	124
Q9BY11_PF14604_387	Q9BY11	GVRVRALYDYDGQEQDELSFKAGDELTKLGEEDEQGPCRGRLDSGQLGLYPANYVEAI	W	423	P	FALSE	26	30	18	6	22	20	24.66667	0.06292729	0.02126261	-0.646568238130276	0.163646268596724	124
Q9BY11_PF14604_387	Q9BY11	GVRVRALYDYDGQEQDELSFKAGDELTKLGEEDEQGQCRGRLDSGQLGLYPANYVEAI	W	423	Q	FALSE	17	11	12	61	89	9	13.33333	0.1177463	0.02580295	-0.224657361024101	0.198590694476729	124
Q9BY11_PF14604_387	Q9BY11	GVRVRALYDYDGQEQDELSFKAGDELTKLGEEDEQGRCRGRLDSGQLGLYPANYVEAI	W	423	R	FALSE	52	70	34	513	654	571	52	0.1552091	0.01324518	0.063672596172375	0.10194064999038	124
Q9BY11_PF14604_387	Q9BY11	GVRVRALYDYDGQEQDELSFKAGDELTKLGEEDEQGSCRGRLDSGQLGLYPANYVEAI	W	423	S	FALSE	44	42	56	142	224	166	47.33333	0.1222135	0.0142785	-0.190275852306437	0.109893528882782	124
Q9BY11_PF14604_387	Q9BY11	GVRVRALYDYDGQEQDELSFKAGDELTKLGEEDEQGTCRGRLDSGQLGLYPANYVEAI	W	423	T	FALSE	22	21	26	72	94	14	23	0.1053491	0.02026596	-0.320071589147898	0.155975617928865	124
Q9BY11_PF14604_387	Q9BY11	GVRVRALYDYDGQEQDELSFKAGDELTKLGEEDEQGVCRGRLDSGQLGLYPANYVEAI	W	423	V	FALSE	84	62	53	314	177	615	66.33333	0.1269203	0.01225506	-0.154050278069264	0.0943202570347184	124
Q9BY11_PF14604_387	Q9BY11	GVRVRALYDYDGQEQDELSFKAGDELTKLGEEDEQGW*RGRLDSGQLGLYPANYVEAI	C	424	*	TRUE	15	16	10	2	0	0	13.66667	0.01428896	0.05801067	-1.02090992126683	0.446475276755579	124
Q9BY11_PF14604_387	Q9BY11	GVRVRALYDYDGQEQDELSFKAGDELTKLGEEDEQGWARGRLDSGQLGLYPANYVEAI	C	424	A	FALSE	56	51	45	313	368	710	50.66667	0.1460978	0.01358623	-0.00645192038816645	0.104565518710867	124
Q9BY11_PF14604_387	Q9BY11	GVRVRALYDYDGQEQDELSFKAGDELTKLGEEDEQGWC*GRLDSGQLGLYPANYVEAI	R	425	*	TRUE	40	32	20	0	4	5	30.66667	0.02434547	0.03229813	-0.943510658589029	0.248580416851549	124
Q9BY11_PF14604_387	Q9BY11	GVRVRALYDYDGQEQDELSFKAGDELTKLGEEDEQGWCAGRLDSGQLGLYPANYVEAI	R	425	A	FALSE	77	74	54	370	733	464	68.33333	0.1436811	0.01191737	-0.0250518917612812	0.0917212483315334	124
Q9BY11_PF14604_387	Q9BY11	GVRVRALYDYDGQEQDELSFKAGDELTKLGEEDEQGWCCGRLDSGQLGLYPANYVEAI	R	425	C	FALSE	23	29	31	93	423	107	27.66667	0.1404227	0.01795659	-0.0501299513972133	0.138201704787007	124
Q9BY11_PF14604_387	Q9BY11	GVRVRALYDYDGQEQDELSFKAGDELTKLGEEDEQGWCDGRLDSGQLGLYPANYVEAI	R	425	D	FALSE	42	32	23	33	80	56	32.33333	0.09427428	0.01723819	-0.405308207247951	0.132672586801967	124
Q9BY11_PF14604_387	Q9BY11	GVRVRALYDYDGQEQDELSFKAGDELTKLGEEDEQGWCEGRLDSGQLGLYPANYVEAI	R	425	E	FALSE	42	39	24	319	614	399	35	0.1590787	0.01583132	0.0934547160984746	0.121844705093152	124
Q9BY11_PF14604_387	Q9BY11	GVRVRALYDYDGQEQDELSFKAGDELTKLGEEDEQGWCFGRLDSGQLGLYPANYVEAI	R	425	F	FALSE	28	31	31	157	390	165	30	0.1451038	0.01721584	-0.0141021755066652	0.132500571508306	124
Q9BY11_PF14604_387	Q9BY11	GVRVRALYDYDGQEQDELSFKAGDELTKLGEEDEQGWCGGRLDSGQLGLYPANYVEAI	R	425	G	FALSE	132	143	106	255	181	246	127	0.09681931	0.009652462	-0.385720552535443	0.0742895340257699	124
Q9BY11_PF14604_387	Q9BY11	GVRVRALYDYDGQEQDELSFKAGDELTKLGEEDEQGWCHGRLDSGQLGLYPANYVEAI	R	425	H	FALSE	25	22	18	192	314	377	21.66667	0.1598964	0.0198633	0.0997480899519922	0.152876571926839	124
Q9BY11_PF14604_387	Q9BY11	GVRVRALYDYDGQEQDELSFKAGDELTKLGEEDEQGWCIGRLDSGQLGLYPANYVEAI	R	425	I	FALSE	14	15	8	15	58	25	12.33333	0.1077641	0.02649059	-0.301484701712108	0.203883070160517	124
Q9BY11_PF14604_387	Q9BY11	GVRVRALYDYDGQEQDELSFKAGDELTKLGEEDEQGWCKGRLDSGQLGLYPANYVEAI	R	425	K	FALSE	40	36	40	263	245	289	38.66667	0.1411208	0.0154121	-0.0447570710167064	0.118618206148708	124
Q9BY11_PF14604_387	Q9BY11	GVRVRALYDYDGQEQDELSFKAGDELTKLGEEDEQGWCLGRLDSGQLGLYPANYVEAI	R	425	L	FALSE	63	54	51	365	316	375	56	0.1377959	0.0130615	-0.0703469434950732	0.10052696904454	124
Q9BY11_PF14604_387	Q9BY11	GVRVRALYDYDGQEQDELSFKAGDELTKLGEEDEQGWCMGRLDSGQLGLYPANYVEAI	R	425	M	FALSE	26	15	13	100	180	81	18	0.1375888	0.02190166	-0.0719408749186557	0.168564674566017	124
Q9BY11_PF14604_387	Q9BY11	GVRVRALYDYDGQEQDELSFKAGDELTKLGEEDEQGWCNGRLDSGQLGLYPANYVEAI	R	425	N	FALSE	7	17	11	14	49	95	11.66667	0.1212278	0.02705351	-0.197862227025053	0.208215546630643	124
Q9BY11_PF14604_387	Q9BY11	GVRVRALYDYDGQEQDELSFKAGDELTKLGEEDEQGWCPGRLDSGQLGLYPANYVEAI	R	425	P	FALSE	23	26	30	136	180	77	26.33333	0.1304905	0.01848277	-0.126572470399179	0.14225141428223	124
Q9BY11_PF14604_387	Q9BY11	GVRVRALYDYDGQEQDELSFKAGDELTKLGEEDEQGWCQGRLDSGQLGLYPANYVEAI	R	425	Q	FALSE	13	11	4	108	87	110	9.333333	0.1506074	0.02934598	0.0282559171192604	0.22585939004262	124
Q9BY11_PF14604_387	Q9BY11	GVRVRALYDYDGQEQDELSFKAGDELTKLGEEDEQGWCR*RLDSGQLGLYPANYVEAI	G	426	*	TRUE	13	17	9	3	0	0	13	0.03151866	0.05520175	-0.888302677187153	0.424856610148483	124
Q9BY11_PF14604_387	Q9BY11	GVRVRALYDYDGQEQDELSFKAGDELTKLGEEDEQGWCRARLDSGQLGLYPANYVEAI	G	426	A	FALSE	105	105	67	356	459	166	92.33333	0.1201615	0.01064022	-0.206068934301568	0.0818917480049834	124
Q9BY11_PF14604_387	Q9BY11	GVRVRALYDYDGQEQDELSFKAGDELTKLGEEDEQGWCRCRLDSGQLGLYPANYVEAI	G	426	C	FALSE	40	41	30	16	8	5	37	0.03645002	0.01981152	-0.850348791793631	0.152478050588774	124
Q9BY11_PF14604_387	Q9BY11	GVRVRALYDYDGQEQDELSFKAGDELTKLGEEDEQGWCRDRLDSGQLGLYPANYVEAI	G	426	D	FALSE	50	27	32	4	8	7	36.33333	0.02367524	0.02195217	-0.948669039361736	0.168953421433256	124
Q9BY11_PF14604_387	Q9BY11	GVRVRALYDYDGQEQDELSFKAGDELTKLGEEDEQGWCRERLDSGQLGLYPANYVEAI	G	426	E	FALSE	20	23	21	2	5	7	21.33333	0.03025841	0.02716479	-0.898002107783821	0.209072005775096	124
Q9BY11_PF14604_387	Q9BY11	GVRVRALYDYDGQEQDELSFKAGDELTKLGEEDEQGWCRFRLDSGQLGLYPANYVEAI	G	426	F	FALSE	47	42	28	3	3	2	39	-0.005905802	0.02686615	-1.17633756850764	0.206773542808709	124
Q9BY11_PF14604_387	Q9BY11	GVRVRALYDYDGQEQDELSFKAGDELTKLGEEDEQGWCRG*LDSGQLGLYPANYVEAI	R	427	*	TRUE	32	24	18	3	0	21	24.66667	0.04428677	0.03112699	-0.790033764831966	0.239566815463744	124
Q9BY11_PF14604_387	Q9BY11	GVRVRALYDYDGQEQDELSFKAGDELTKLGEEDEQGWCRGALDSGQLGLYPANYVEAI	R	427	A	FALSE	38	36	25	363	389	164	33	0.1508276	0.01631688	0.0299506718245858	0.125581785450635	124
Q9BY11_PF14604_387	Q9BY11	GVRVRALYDYDGQEQDELSFKAGDELTKLGEEDEQGWCRGCLDSGQLGLYPANYVEAI	R	427	C	FALSE	59	59	40	178	512	272	52.66667	0.1352187	0.01333177	-0.0901821924803802	0.102607084186267	124
Q9BY11_PF14604_387	Q9BY11	GVRVRALYDYDGQEQDELSFKAGDELTKLGEEDEQGWCRGDLDSGQLGLYPANYVEAI	R	427	D	FALSE	25	30	30	6	2	8	28.33333	0.02708185	0.02504644	-0.922450291284041	0.192768265402589	124
Q9BY11_PF14604_387	Q9BY11	GVRVRALYDYDGQEQDELSFKAGDELTKLGEEDEQGWCRGELDSGQLGLYPANYVEAI	R	427	E	FALSE	26	29	24	76	113	142	26.33333	0.1237584	0.01839159	-0.178385631851137	0.141549653455565	124
Q9BY11_PF14604_387	Q9BY11	GVRVRALYDYDGQEQDELSFKAGDELTKLGEEDEQGWCRGFLDSGQLGLYPANYVEAI	R	427	F	FALSE	34	30	20	34	184	30	28	0.1075307	0.01810189	-0.303281049342548	0.139319996606642	124
Q9BY11_PF14604_387	Q9BY11	GVRVRALYDYDGQEQDELSFKAGDELTKLGEEDEQGWCRGGLDSGQLGLYPANYVEAI	R	427	G	FALSE	82	103	97	286	286	253	94	0.1141733	0.01067445	-0.252156718708605	0.0821551969312472	124
Q9BY11_PF14604_387	Q9BY11	GVRVRALYDYDGQEQDELSFKAGDELTKLGEEDEQGWCRGHLDSGQLGLYPANYVEAI	R	427	H	FALSE	34	20	15	69	37	8	23	0.09383684	0.02024112	-0.408674935214788	0.15578443851524	124
Q9BY11_PF14604_387	Q9BY11	GVRVRALYDYDGQEQDELSFKAGDELTKLGEEDEQGWCRGILDSGQLGLYPANYVEAI	R	427	I	FALSE	12	21	10	78	178	91	14.33333	0.1465784	0.02387505	-0.00275301434193857	0.183752739906353	124
Q9BY11_PF14604_387	Q9BY11	GVRVRALYDYDGQEQDELSFKAGDELTKLGEEDEQGWCRGKLDSGQLGLYPANYVEAI	R	427	K	FALSE	20	26	19	165	263	164	21.66667	0.1506817	0.01982116	0.0288277621447176	0.152552244209843	124
Q9BY11_PF14604_387	Q9BY11	GVRVRALYDYDGQEQDELSFKAGDELTKLGEEDEQGWCRGLLDSGQLGLYPANYVEAI	R	427	L	FALSE	85	78	68	280	539	296	77	0.12949	0.01143831	-0.134272752336863	0.0880341947932356	124
Q9BY11_PF14604_387	Q9BY11	GVRVRALYDYDGQEQDELSFKAGDELTKLGEEDEQGWCRGMLDSGQLGLYPANYVEAI	R	427	M	FALSE	25	24	22	43	155	125	23.66667	0.1242166	0.01940004	-0.174859125920255	0.14931112204133	124
Q9BY11_PF14604_387	Q9BY11	GVRVRALYDYDGQEQDELSFKAGDELTKLGEEDEQGWCRGNLDSGQLGLYPANYVEAI	R	427	N	FALSE	16	14	16	3	12	15	15.33333	0.0629971	0.02719403	-0.646030950092225	0.209297049497093	124
Q9BY11_PF14604_387	Q9BY11	GVRVRALYDYDGQEQDELSFKAGDELTKLGEEDEQGWCRGPLDSGQLGLYPANYVEAI	R	427	P	FALSE	36	28	44	39	5	5	36	0.04819939	0.02018027	-0.759920544327196	0.155316110523328	124
Q9BY11_PF14604_387	Q9BY11	GVRVRALYDYDGQEQDELSFKAGDELTKLGEEDEQGWCRGQLDSGQLGLYPANYVEAI	R	427	Q	FALSE	25	27	18	159	429	241	23.33333	0.1569102	0.01908594	0.0767649995748684	0.146893672209619	124
Q9BY11_PF14604_387	Q9BY11	GVRVRALYDYDGQEQDELSFKAGDELTKLGEEDEQGWCRGR*DSGQLGLYPANYVEAI	L	428	*	TRUE	21	21	19	3	10	16	20.33333	0.05249002	0.02483042	-0.726897994911618	0.191105681790217	124
Q9BY11_PF14604_387	Q9BY11	GVRVRALYDYDGQEQDELSFKAGDELTKLGEEDEQGWCRGRADSGQLGLYPANYVEAI	L	428	A	FALSE	37	27	37	244	210	82	33.66667	0.1311583	0.0165826	-0.121432791960413	0.127626881818932	124
Q9BY11_PF14604_387	Q9BY11	GVRVRALYDYDGQEQDELSFKAGDELTKLGEEDEQGWCRGRCDSGQLGLYPANYVEAI	L	428	C	FALSE	19	22	16	47	207	91	19	0.1343127	0.02123638	-0.0971551614314465	0.163444391140227	124
Q9BY11_PF14604_387	Q9BY11	GVRVRALYDYDGQEQDELSFKAGDELTKLGEEDEQGWCRGRDDSGQLGLYPANYVEAI	L	428	D	FALSE	17	14	14	20	100	35	15	0.1134125	0.02436798	-0.258012165483407	0.187546542980359	124
Q9BY11_PF14604_387	Q9BY11	GVRVRALYDYDGQEQDELSFKAGDELTKLGEEDEQGWCRGREDSGQLGLYPANYVEAI	L	428	E	FALSE	24	28	25	5	10	6	25.66667	0.0384304	0.02297422	-0.835106928381586	0.176819561517624	124
Q9BY11_PF14604_387	Q9BY11	GVRVRALYDYDGQEQDELSFKAGDELTKLGEEDEQGWCRGRFDSGQLGLYPANYVEAI	L	428	F	FALSE	30	24	17	31	28	11	23.66667	0.07932226	0.02035492	-0.520385438170382	0.15666029267267	124
Q9BY11_PF14604_387	Q9BY11	GVRVRALYDYDGQEQDELSFKAGDELTKLGEEDEQGWCRGRGDSGQLGLYPANYVEAI	L	428	G	FALSE	169	121	107	134	235	148	132.3333	0.08740223	0.009634554	-0.458198484599138	0.0741517062906974	124
Q9BY11_PF14604_387	Q9BY11	GVRVRALYDYDGQEQDELSFKAGDELTKLGEEDEQGWCRGRHDSGQLGLYPANYVEAI	L	428	H	FALSE	9	19	14	77	205	140	14	0.154142	0.02437633	0.055459731748884	0.187610808201928	124
Q9BY11_PF14604_387	Q9BY11	GVRVRALYDYDGQEQDELSFKAGDELTKLGEEDEQGWCRGRIDSGQLGLYPANYVEAI	L	428	I	FALSE	25	19	15	34	53	20	19.66667	0.09815625	0.02154539	-0.375430882436725	0.165822666124299	124
Q9BY11_PF14604_387	Q9BY11	GVRVRALYDYDGQEQDELSFKAGDELTKLGEEDEQGWCRGRKDSGQLGLYPANYVEAI	L	428	K	FALSE	18	9	15	25	57	39	14	0.1093548	0.02556556	-0.289241984592394	0.196763638075743	124
Q9BY11_PF14604_387	Q9BY11	GVRVRALYDYDGQEQDELSFKAGDELTKLGEEDEQGWCRGRL*SGQLGLYPANYVEAI	D	429	*	TRUE	41	29	20	1	6	1	30	0.006678609	0.03042481	-1.07948248333053	0.234162533633656	124
Q9BY11_PF14604_387	Q9BY11	GVRVRALYDYDGQEQDELSFKAGDELTKLGEEDEQGWCRGRLASGQLGLYPANYVEAI	D	429	A	FALSE	106	104	72	647	730	498	94	0.1402268	0.01048672	-0.0516376827631226	0.0807103454288369	124
Q9BY11_PF14604_387	Q9BY11	GVRVRALYDYDGQEQDELSFKAGDELTKLGEEDEQGWCRGRLCSGQLGLYPANYVEAI	D	429	C	FALSE	55	48	25	126	174	204	42.66667	0.1192995	0.01472935	-0.212703260168918	0.113363466025815	124
Q9BY11_PF14604_387	Q9BY11	GVRVRALYDYDGQEQDELSFKAGDELTKLGEEDEQGWCRGRLD*GQLGLYPANYVEAI	S	430	*	TRUE	36	44	32	10	3	4	37.33333	0.02051887	0.02284946	-0.972961831865133	0.175859354446614	124
Q9BY11_PF14604_387	Q9BY11	GVRVRALYDYDGQEQDELSFKAGDELTKLGEEDEQGWCRGRLDAGQLGLYPANYVEAI	S	430	A	FALSE	69	43	40	181	454	95	50.66667	0.125195	0.01375913	-0.167328935167801	0.105896232101198	124
Q9BY11_PF14604_387	Q9BY11	GVRVRALYDYDGQEQDELSFKAGDELTKLGEEDEQGWCRGRLDCGQLGLYPANYVEAI	S	430	C	FALSE	33	31	27	326	375	317	30.33333	0.156735	0.01701827	0.0754165843869801	0.130979987098083	124
Q9BY11_PF14604_387	Q9BY11	GVRVRALYDYDGQEQDELSFKAGDELTKLGEEDEQGWCRGRLDDGQLGLYPANYVEAI	S	430	D	FALSE	29	13	15	257	120	218	19	0.1524593	0.02142083	0.0425089427268538	0.164863998340033	124
Q9BY11_PF14604_387	Q9BY11	GVRVRALYDYDGQEQDELSFKAGDELTKLGEEDEQGWCRGRLDEGQLGLYPANYVEAI	S	430	E	FALSE	41	34	18	167	66	483	31	0.1249468	0.01708977	-0.16923919001731	0.131530282109122	124
Q9BY11_PF14604_387	Q9BY11	GVRVRALYDYDGQEQDELSFKAGDELTKLGEEDEQGWCRGRLDFGQLGLYPANYVEAI	S	430	F	FALSE	35	22	26	16	27	1	27.66667	0.059779	0.02177981	-0.670798843449208	0.167626864117135	124
Q9BY11_PF14604_387	Q9BY11	GVRVRALYDYDGQEQDELSFKAGDELTKLGEEDEQGWCRGRLDGGQLGLYPANYVEAI	S	430	G	FALSE	91	72	74	422	584	510	79	0.1385368	0.01132875	-0.064644655751315	0.0871909735147822	124
Q9BY11_PF14604_387	Q9BY11	GVRVRALYDYDGQEQDELSFKAGDELTKLGEEDEQGWCRGRLDHGQLGLYPANYVEAI	S	430	H	FALSE	11	6	11	23	0	28	9.333333	0.1049747	0.0363728	-0.322953133932974	0.279940844440778	124
Q9BY11_PF14604_387	Q9BY11	GVRVRALYDYDGQEQDELSFKAGDELTKLGEEDEQGWCRGRLDIGQLGLYPANYVEAI	S	430	I	FALSE	26	15	14	22	2	21	18.33333	0.06871221	0.02543384	-0.602044984770008	0.195749863826036	124
Q9BY11_PF14604_387	Q9BY11	GVRVRALYDYDGQEQDELSFKAGDELTKLGEEDEQGWCRGRLDKGQLGLYPANYVEAI	S	430	K	FALSE	21	15	23	46	45	122	19.66667	0.1172179	0.02158848	-0.228724156602185	0.166154305453329	124
Q9BY11_PF14604_387	Q9BY11	GVRVRALYDYDGQEQDELSFKAGDELTKLGEEDEQGWCRGRLDLGQLGLYPANYVEAI	S	430	L	FALSE	120	95	85	95	46	146	100	0.07380316	0.01114858	-0.562862825518981	0.0858043070513013	124
Q9BY11_PF14604_387	Q9BY11	GVRVRALYDYDGQEQDELSFKAGDELTKLGEEDEQGWCRGRLDMGQLGLYPANYVEAI	S	430	M	FALSE	39	37	21	29	17	48	32.33333	0.07217748	0.01827206	-0.575374763890249	0.140629698732915	124
Q9BY11_PF14604_387	Q9BY11	GVRVRALYDYDGQEQDELSFKAGDELTKLGEEDEQGWCRGRLDNGQLGLYPANYVEAI	S	430	N	FALSE	16	15	24	214	439	439	18.33333	0.174852	0.02189677	0.214852874107144	0.168527039005122	124
Q9BY11_PF14604_387	Q9BY11	GVRVRALYDYDGQEQDELSFKAGDELTKLGEEDEQGWCRGRLDPGQLGLYPANYVEAI	S	430	P	FALSE	55	40	30	18	46	25	41.66667	0.06687674	0.01633699	-0.616171557971569	0.125736560732761	124
Q9BY11_PF14604_387	Q9BY11	GVRVRALYDYDGQEQDELSFKAGDELTKLGEEDEQGWCRGRLDQGQLGLYPANYVEAI	S	430	Q	FALSE	28	24	15	58	96	318	22.33333	0.1258117	0.01981536	-0.162582544492169	0.152507604894262	124
Q9BY11_PF14604_387	Q9BY11	GVRVRALYDYDGQEQDELSFKAGDELTKLGEEDEQGWCRGRLDRGQLGLYPANYVEAI	S	430	R	FALSE	74	66	54	202	75	104	64.66667	0.09854408	0.01267446	-0.372445974546778	0.0975481413372319	124
Q9BY11_PF14604_387	Q9BY11	GVRVRALYDYDGQEQDELSFKAGDELTKLGEEDEQGWCRGRLDS*QLGLYPANYVEAI	G	431	*	TRUE	36	30	31	7	3	1	32.33333	0.0124173	0.0261912	-1.03531502840475	0.201578834868839	124
Q9BY11_PF14604_387	Q9BY11	GVRVRALYDYDGQEQDELSFKAGDELTKLGEEDEQGWCRGRLDSAQLGLYPANYVEAI	G	431	A	FALSE	88	84	74	69	128	25	82	0.07488746	0.01188582	-0.554517582435491	0.0914784258476414	124
Q9BY11_PF14604_387	Q9BY11	GVRVRALYDYDGQEQDELSFKAGDELTKLGEEDEQGWCRGRLDSCQLGLYPANYVEAI	G	431	C	FALSE	17	16	19	19	8	5	17.33333	0.0617134	0.0254634	-0.655910862059647	0.195977370406824	124
Q9BY11_PF14604_387	Q9BY11	GVRVRALYDYDGQEQDELSFKAGDELTKLGEEDEQGWCRGRLDSDQLGLYPANYVEAI	G	431	D	FALSE	21	33	27	35	201	36	27	0.1146988	0.01831267	-0.248112242788312	0.140942250906318	124
Q9BY11_PF14604_387	Q9BY11	GVRVRALYDYDGQEQDELSFKAGDELTKLGEEDEQGWCRGRLDSEQLGLYPANYVEAI	G	431	E	FALSE	29	25	15	21	11	25	23	0.06933012	0.02153735	-0.597289281409574	0.165760786797184	124
Q9BY11_PF14604_387	Q9BY11	GVRVRALYDYDGQEQDELSFKAGDELTKLGEEDEQGWCRGRLDSFQLGLYPANYVEAI	G	431	F	FALSE	10	8	3	0	0	0	7	NA	NA	NA	NA	124
Q9BY11_PF14604_387	Q9BY11	GVRVRALYDYDGQEQDELSFKAGDELTKLGEEDEQGWCRGRLDSG*LGLYPANYVEAI	Q	432	*	TRUE	40	30	24	14	2	2	31.33333	0.02721588	0.02405534	-0.921418738272439	0.185140329941881	124
Q9BY11_PF14604_387	Q9BY11	GVRVRALYDYDGQEQDELSFKAGDELTKLGEEDEQGWCRGRLDSGALGLYPANYVEAI	Q	432	A	FALSE	38	42	30	311	372	478	36.66667	0.1528158	0.01555849	0.0452527213483276	0.119744887081099	124
Q9BY11_PF14604_387	Q9BY11	GVRVRALYDYDGQEQDELSFKAGDELTKLGEEDEQGWCRGRLDSGCLGLYPANYVEAI	Q	432	C	FALSE	23	20	30	165	143	196	24.33333	0.1416375	0.01924716	-0.0407803237131567	0.14813449125409	124
Q9BY11_PF14604_387	Q9BY11	GVRVRALYDYDGQEQDELSFKAGDELTKLGEEDEQGWCRGRLDSGDLGLYPANYVEAI	Q	432	D	FALSE	20	13	7	52	48	179	13.33333	0.1248689	0.02529398	-0.169838742204162	0.194673440605842	124
Q9BY11_PF14604_387	Q9BY11	GVRVRALYDYDGQEQDELSFKAGDELTKLGEEDEQGWCRGRLDSGELGLYPANYVEAI	Q	432	E	FALSE	18	8	14	59	199	25	13.33333	0.1282741	0.02589224	-0.143630846098013	0.199277909043662	124
Q9BY11_PF14604_387	Q9BY11	GVRVRALYDYDGQEQDELSFKAGDELTKLGEEDEQGWCRGRLDSGFLGLYPANYVEAI	Q	432	F	FALSE	16	16	5	62	75	105	12.33333	0.1317794	0.02577556	-0.116652536976409	0.198379889157116	124
Q9BY11_PF14604_387	Q9BY11	GVRVRALYDYDGQEQDELSFKAGDELTKLGEEDEQGWCRGRLDSGGLGLYPANYVEAI	Q	432	G	FALSE	118	76	75	334	365	303	89.66667	0.121389	0.01087097	-0.196621561909257	0.0836677000860635	124
Q9BY11_PF14604_387	Q9BY11	GVRVRALYDYDGQEQDELSFKAGDELTKLGEEDEQGWCRGRLDSGHLGLYPANYVEAI	Q	432	H	FALSE	10	7	7	42	87	81	8	0.1452813	0.03236912	-0.012736058521219	0.249126786681391	124
Q9BY11_PF14604_387	Q9BY11	GVRVRALYDYDGQEQDELSFKAGDELTKLGEEDEQGWCRGRLDSGILGLYPANYVEAI	Q	432	I	FALSE	13	11	8	56	106	51	10.66667	0.1391651	0.02794057	-0.0598089864445212	0.215042745127037	124
Q9BY11_PF14604_387	Q9BY11	GVRVRALYDYDGQEQDELSFKAGDELTKLGEEDEQGWCRGRLDSGKLGLYPANYVEAI	Q	432	K	FALSE	20	21	6	93	89	38	15.66667	0.1282712	0.02297979	-0.143653165755803	0.176862430653449	124
Q9BY11_PF14604_387	Q9BY11	GVRVRALYDYDGQEQDELSFKAGDELTKLGEEDEQGWCRGRLDSGLLGLYPANYVEAI	Q	432	L	FALSE	48	31	38	198	187	184	39	0.1300658	0.01547009	-0.129841145800413	0.119064522340178	124
Q9BY11_PF14604_387	Q9BY11	GVRVRALYDYDGQEQDELSFKAGDELTKLGEEDEQGWCRGRLDSGMLGLYPANYVEAI	Q	432	M	FALSE	14	16	6	84	75	70	12	0.1358971	0.02608909	-0.0849609318441734	0.200792952021606	124
Q9BY11_PF14604_387	Q9BY11	GVRVRALYDYDGQEQDELSFKAGDELTKLGEEDEQGWCRGRLDSGNLGLYPANYVEAI	Q	432	N	FALSE	4	12	9	4	27	209	8.333333	0.1257101	0.03228054	-0.163364502158205	0.2484450365824	124
Q9BY11_PF14604_387	Q9BY11	GVRVRALYDYDGQEQDELSFKAGDELTKLGEEDEQGWCRGRLDSGPLGLYPANYVEAI	Q	432	P	FALSE	20	14	9	29	26	28	14.33333	0.09870848	0.02501797	-0.371180680843074	0.192549147934557	124
Q9BY11_PF14604_387	Q9BY11	GVRVRALYDYDGQEQDELSFKAGDELTKLGEEDEQGWCRGRLDSGQ*GLYPANYVEAI	L	433	*	TRUE	40	28	36	9	2	5	34.66667	0.02033098	0.023087	-0.974407914796938	0.177687565312658	124
Q9BY11_PF14604_387	Q9BY11	GVRVRALYDYDGQEQDELSFKAGDELTKLGEEDEQGWCRGRLDSGQAGLYPANYVEAI	L	433	A	FALSE	79	80	77	503	653	691	78.66667	0.1450579	0.01129796	-0.0144554418144512	0.086954000320518	124
Q9BY11_PF14604_387	Q9BY11	GVRVRALYDYDGQEQDELSFKAGDELTKLGEEDEQGWCRGRLDSGQCGLYPANYVEAI	L	433	C	FALSE	49	39	29	349	267	440	39	0.1467123	0.01521105	-0.00172246186672033	0.117070838149136	124
Q9BY11_PF14604_387	Q9BY11	GVRVRALYDYDGQEQDELSFKAGDELTKLGEEDEQGWCRGRLDSGQDGLYPANYVEAI	L	433	D	FALSE	24	33	25	265	388	654	27.33333	0.1644733	0.0177654	0.13497389744883	0.136730223623922	124
Q9BY11_PF14604_387	Q9BY11	GVRVRALYDYDGQEQDELSFKAGDELTKLGEEDEQGWCRGRLDSGQEGLYPANYVEAI	L	433	E	FALSE	42	37	27	441	371	162	35.33333	0.1502457	0.01584829	0.0254721170424385	0.121975313573394	124
Q9BY11_PF14604_387	Q9BY11	GVRVRALYDYDGQEQDELSFKAGDELTKLGEEDEQGWCRGRLDSGQFGLYPANYVEAI	L	433	F	FALSE	23	25	31	236	61	233	26.33333	0.134083	0.01862251	-0.0989230322571197	0.143326913930378	124
Q9BY11_PF14604_387	Q9BY11	GVRVRALYDYDGQEQDELSFKAGDELTKLGEEDEQGWCRGRLDSGQGGLYPANYVEAI	L	433	G	FALSE	149	122	105	815	900	887	125.3333	0.1409576	0.009446957	-0.0460131289999448	0.0727078784139721	124
Q9BY11_PF14604_387	Q9BY11	GVRVRALYDYDGQEQDELSFKAGDELTKLGEEDEQGWCRGRLDSGQHGLYPANYVEAI	L	433	H	FALSE	14	12	19	89	35	340	15	0.1428672	0.02439465	-0.0313160191666597	0.187751806867693	124
Q9BY11_PF14604_387	Q9BY11	GVRVRALYDYDGQEQDELSFKAGDELTKLGEEDEQGWCRGRLDSGQIGLYPANYVEAI	L	433	I	FALSE	13	11	12	166	144	98	12	0.1573108	0.02653825	0.0798481909234304	0.204249882191651	124
Q9BY11_PF14604_387	Q9BY11	GVRVRALYDYDGQEQDELSFKAGDELTKLGEEDEQGWCRGRLDSGQKGLYPANYVEAI	L	433	K	FALSE	42	24	25	222	193	177	30.33333	0.1388994	0.01722956	-0.0618539288841441	0.132606166578956	124
Q9BY11_PF14604_387	Q9BY11	GVRVRALYDYDGQEQDELSFKAGDELTKLGEEDEQGWCRGRLDSGQL*LYPANYVEAI	G	434	*	TRUE	47	49	33	2	1	1	43	-0.02929407	0.03439634	-1.3563438230145	0.264729151048919	124
Q9BY11_PF14604_387	Q9BY11	GVRVRALYDYDGQEQDELSFKAGDELTKLGEEDEQGWCRGRLDSGQLALYPANYVEAI	G	434	A	FALSE	69	73	67	14	4	9	69.66667	0.01557266	0.01760419	-1.01103000929941	0.135489481543788	124
Q9BY11_PF14604_387	Q9BY11	GVRVRALYDYDGQEQDELSFKAGDELTKLGEEDEQGWCRGRLDSGQLCLYPANYVEAI	G	434	C	FALSE	23	15	17	4	3	3	18.33333	0.02511214	0.02924686	-0.937610033748285	0.225096519532212	124
Q9BY11_PF14604_387	Q9BY11	GVRVRALYDYDGQEQDELSFKAGDELTKLGEEDEQGWCRGRLDSGQLDLYPANYVEAI	G	434	D	FALSE	34	26	28	5	1	8	29.33333	0.02185189	0.02594762	-0.9627023317866	0.199704137543121	124
Q9BY11_PF14604_387	Q9BY11	GVRVRALYDYDGQEQDELSFKAGDELTKLGEEDEQGWCRGRLDSGQLELYPANYVEAI	G	434	E	FALSE	46	35	22	11	3	3	34.33333	0.0225427	0.02277405	-0.957385558407918	0.175278966379726	124
Q9BY11_PF14604_387	Q9BY11	GVRVRALYDYDGQEQDELSFKAGDELTKLGEEDEQGWCRGRLDSGQLFLYPANYVEAI	G	434	F	FALSE	37	31	28	9	3	3	32	0.02067168	0.02380395	-0.971785739828254	0.183205523468803	124
Q9BY11_PF14604_387	Q9BY11	GVRVRALYDYDGQEQDELSFKAGDELTKLGEEDEQGWCRGRLDSGQLG*YPANYVEAI	L	435	*	TRUE	26	29	34	3	1	1	29.66667	-0.008761702	0.03392941	-1.19831781357094	0.261135455251655	124
Q9BY11_PF14604_387	Q9BY11	GVRVRALYDYDGQEQDELSFKAGDELTKLGEEDEQGWCRGRLDSGQLGAYPANYVEAI	L	435	A	FALSE	90	106	96	306	733	502	97.33333	0.1323493	0.01040915	-0.112266339398912	0.0801133330651126	124
Q9BY11_PF14604_387	Q9BY11	GVRVRALYDYDGQEQDELSFKAGDELTKLGEEDEQGWCRGRLDSGQLGCYPANYVEAI	L	435	C	FALSE	86	70	73	642	806	546	76.33333	0.148957	0.01145291	0.0155537229064129	0.0881465627255596	124
Q9BY11_PF14604_387	Q9BY11	GVRVRALYDYDGQEQDELSFKAGDELTKLGEEDEQGWCRGRLDSGQLGDYPANYVEAI	L	435	D	FALSE	60	65	56	224	217	356	60.33333	0.1248842	0.01270846	-0.169720986768233	0.0978098200837399	124
Q9BY11_PF14604_387	Q9BY11	GVRVRALYDYDGQEQDELSFKAGDELTKLGEEDEQGWCRGRLDSGQLGEYPANYVEAI	L	435	E	FALSE	77	60	51	282	225	186	62.66667	0.1212762	0.01253215	-0.197489719632965	0.0964528618544215	124
Q9BY11_PF14604_387	Q9BY11	GVRVRALYDYDGQEQDELSFKAGDELTKLGEEDEQGWCRGRLDSGQLGFYPANYVEAI	L	435	F	FALSE	40	31	23	108	120	187	31.33333	0.1230563	0.01697999	-0.183789297966527	0.13068536761525	124
Q9BY11_PF14604_387	Q9BY11	GVRVRALYDYDGQEQDELSFKAGDELTKLGEEDEQGWCRGRLDSGQLGGYPANYVEAI	L	435	G	FALSE	232	200	200	749	830	628	210.6667	0.1199907	0.007986567	-0.207383485181084	0.0614680835724182	124
Q9BY11_PF14604_387	Q9BY11	GVRVRALYDYDGQEQDELSFKAGDELTKLGEEDEQGWCRGRLDSGQLGHYPANYVEAI	L	435	H	FALSE	28	21	27	167	350	484	25.33333	0.1581877	0.01871006	0.0865971936532206	0.144000736702636	124
Q9BY11_PF14604_387	Q9BY11	GVRVRALYDYDGQEQDELSFKAGDELTKLGEEDEQGWCRGRLDSGQLGIYPANYVEAI	L	435	I	FALSE	36	29	23	277	96	189	29.33333	0.1348706	0.01744108	-0.0928613210585989	0.134234116239585	124
Q9BY11_PF14604_387	Q9BY11	GVRVRALYDYDGQEQDELSFKAGDELTKLGEEDEQGWCRGRLDSGQLGKYPANYVEAI	L	435	K	FALSE	34	23	36	347	503	322	31	0.1599373	0.01713065	0.100062874091174	0.13184491231963	124
Q9BY11_PF14604_387	Q9BY11	GVRVRALYDYDGQEQDELSFKAGDELTKLGEEDEQGWCRGRLDSGQLGL*PANYVEAI	Y	436	*	TRUE	32	31	20	4	5	2	27.66667	0.01541602	0.02591062	-1.01223557867744	0.19941936949545	124
Q9BY11_PF14604_387	Q9BY11	GVRVRALYDYDGQEQDELSFKAGDELTKLGEEDEQGWCRGRLDSGQLGLAPANYVEAI	Y	436	A	FALSE	105	97	85	100	57	52	95.66667	0.06891098	0.01133236	-0.60051516463932	0.0872187576405143	124
Q9BY11_PF14604_387	Q9BY11	GVRVRALYDYDGQEQDELSFKAGDELTKLGEEDEQGWCRGRLDSGQLGLCPANYVEAI	Y	436	C	FALSE	14	13	10	96	44	26	12.33333	0.1251865	0.02631687	-0.167394354854428	0.202546045694535	124
Q9BY11_PF14604_387	Q9BY11	GVRVRALYDYDGQEQDELSFKAGDELTKLGEEDEQGWCRGRLDSGQLGLDPANYVEAI	Y	436	D	FALSE	34	37	24	3	5	5	31.66667	0.015968	0.02465428	-1.00798730119222	0.189750031954631	124
Q9BY11_PF14604_387	Q9BY11	GVRVRALYDYDGQEQDELSFKAGDELTKLGEEDEQGWCRGRLDSGQLGLEPANYVEAI	Y	436	E	FALSE	39	34	29	13	10	0	34	0.04305043	0.0227511	-0.799549173698369	0.175102333225833	124
Q9BY11_PF14604_387	Q9BY11	GVRVRALYDYDGQEQDELSFKAGDELTKLGEEDEQGWCRGRLDSGQLGLFPANYVEAI	Y	436	F	FALSE	29	27	17	161	364	55	24.33333	0.1433577	0.01878212	-0.0275409184265956	0.144555341716558	124
Q9BY11_PF14604_387	Q9BY11	GVRVRALYDYDGQEQDELSFKAGDELTKLGEEDEQGWCRGRLDSGQLGLGPANYVEAI	Y	436	G	FALSE	114	118	98	14	32	18	110	0.02730674	0.01268819	-0.920719440304565	0.0976538133722188	124
Q9BY11_PF14604_387	Q9BY11	GVRVRALYDYDGQEQDELSFKAGDELTKLGEEDEQGWCRGRLDSGQLGLHPANYVEAI	Y	436	H	FALSE	13	20	12	14	11	11	15	0.07153565	0.02607644	-0.580314565945286	0.200695592135037	124
Q9BY11_PF14604_387	Q9BY11	GVRVRALYDYDGQEQDELSFKAGDELTKLGEEDEQGWCRGRLDSGQLGLIPANYVEAI	Y	436	I	FALSE	42	33	27	262	132	317	34	0.1371183	0.01628785	-0.0755620469843034	0.125358357979719	124
Q9BY11_PF14604_387	Q9BY11	GVRVRALYDYDGQEQDELSFKAGDELTKLGEEDEQGWCRGRLDSGQLGLKPANYVEAI	Y	436	K	FALSE	64	56	53	25	51	12	57.66667	0.05709208	0.0145633	-0.691478545142364	0.112085473206473	124
Q9BY11_PF14604_387	Q9BY11	GVRVRALYDYDGQEQDELSFKAGDELTKLGEEDEQGWCRGRLDSGQLGLLPANYVEAI	Y	436	L	FALSE	75	80	46	581	827	372	67	0.1494877	0.01195048	0.019638220282054	0.0919760772520299	124
Q9BY11_PF14604_387	Q9BY11	GVRVRALYDYDGQEQDELSFKAGDELTKLGEEDEQGWCRGRLDSGQLGLMPANYVEAI	Y	436	M	FALSE	53	48	42	222	209	347	47.66667	0.1312954	0.01403116	-0.120377610897288	0.107989892966273	124
Q9BY11_PF14604_387	Q9BY11	GVRVRALYDYDGQEQDELSFKAGDELTKLGEEDEQGWCRGRLDSGQLGLNPANYVEAI	Y	436	N	FALSE	16	22	18	2	2	15	18.66667	0.03858588	0.03013951	-0.833910286866673	0.231966741093105	124
Q9BY11_PF14604_387	Q9BY11	GVRVRALYDYDGQEQDELSFKAGDELTKLGEEDEQGWCRGRLDSGQLGLPPANYVEAI	Y	436	P	FALSE	49	27	28	5	12	2	34.66667	0.02487549	0.02250664	-0.939431394788318	0.173220863038441	124
Q9BY11_PF14604_387	Q9BY11	GVRVRALYDYDGQEQDELSFKAGDELTKLGEEDEQGWCRGRLDSGQLGLQPANYVEAI	Y	436	Q	FALSE	11	15	10	2	23	1	12	0.06460151	0.03120598	-0.633682714866199	0.240174756763352	124
Q9BY11_PF14604_387	Q9BY11	GVRVRALYDYDGQEQDELSFKAGDELTKLGEEDEQGWCRGRLDSGQLGLRPANYVEAI	Y	436	R	FALSE	69	77	37	15	35	6	61	0.04172856	0.01509324	-0.809722858540914	0.116164121292486	124
Q9BY11_PF14604_387	Q9BY11	GVRVRALYDYDGQEQDELSFKAGDELTKLGEEDEQGWCRGRLDSGQLGLSPANYVEAI	Y	436	S	FALSE	101	99	69	43	54	24	89.66667	0.05447693	0.01204603	-0.711605873787376	0.0927114714940546	124
Q9BY11_PF14604_387	Q9BY11	GVRVRALYDYDGQEQDELSFKAGDELTKLGEEDEQGWCRGRLDSGQLGLTPANYVEAI	Y	436	T	FALSE	84	67	52	47	72	24	67.66667	0.06823474	0.0130256	-0.60571980097869	0.100250667073962	124
Q9BY11_PF14604_387	Q9BY11	GVRVRALYDYDGQEQDELSFKAGDELTKLGEEDEQGWCRGRLDSGQLGLVPANYVEAI	Y	436	V	FALSE	144	99	106	581	690	953	116.3333	0.1369918	0.009776068	-0.0765356458499876	0.0752408594122661	124
Q9BY11_PF14604_387	Q9BY11	GVRVRALYDYDGQEQDELSFKAGDELTKLGEEDEQGWCRGRLDSGQLGLWPANYVEAI	Y	436	W	FALSE	35	27	30	6	10	7	30.66667	0.03526222	0.021527	-0.859490615767226	0.165681128708173	124
Q9BY11_PF14604_387	Q9BY11	GVRVRALYDYDGQEQDELSFKAGDELTKLGEEDEQGWCRGRLDSGQLGLY*ANYVEAI	P	437	*	TRUE	32	29	30	9	2	0	30.33333	0.02659815	0.02953833	-0.926173056274803	0.22733979906882	124
Q9BY11_PF14604_387	Q9BY11	GVRVRALYDYDGQEQDELSFKAGDELTKLGEEDEQGWCRGRLDSGQLGLYAANYVEAI	P	437	A	FALSE	62	53	43	118	37	146	52.66667	0.09363856	0.0140921	-0.410200984092953	0.10845891363722	124
Q9BY11_PF14604_387	Q9BY11	GVRVRALYDYDGQEQDELSFKAGDELTKLGEEDEQGWCRGRLDSGQLGLYCANYVEAI	P	437	C	FALSE	17	14	22	98	98	40	17.66667	0.1252543	0.02259788	-0.166872536648156	0.173923085651129	124
Q9BY11_PF14604_387	Q9BY11	GVRVRALYDYDGQEQDELSFKAGDELTKLGEEDEQGWCRGRLDSGQLGLYDANYVEAI	P	437	D	FALSE	22	17	13	38	7	8	17.33333	0.07551941	0.02449701	-0.549653821145617	0.188539613823357	124
Q9BY11_PF14604_387	Q9BY11	GVRVRALYDYDGQEQDELSFKAGDELTKLGEEDEQGWCRGRLDSGQLGLYEANYVEAI	P	437	E	FALSE	17	11	16	48	4	4	14.66667	0.07524382	0.0275672	-0.551774881314739	0.212169127668693	124
Q9BY11_PF14604_387	Q9BY11	GVRVRALYDYDGQEQDELSFKAGDELTKLGEEDEQGWCRGRLDSGQLGLYFANYVEAI	P	437	F	FALSE	18	17	15	16	21	85	16.66667	0.09611838	0.02378103	-0.39111521382338	0.183029121207921	124
Q9BY11_PF14604_387	Q9BY11	GVRVRALYDYDGQEQDELSFKAGDELTKLGEEDEQGWCRGRLDSGQLGLYGANYVEAI	P	437	G	FALSE	43	46	29	13	28	36	39.33333	0.06254726	0.01706548	-0.649493113837201	0.131343335734043	124
Q9BY11_PF14604_387	Q9BY11	GVRVRALYDYDGQEQDELSFKAGDELTKLGEEDEQGWCRGRLDSGQLGLYHANYVEAI	P	437	H	FALSE	22	12	21	127	58	19	18.33333	0.1158183	0.02247584	-0.239496085237849	0.172983812879839	124
Q9BY11_PF14604_387	Q9BY11	GVRVRALYDYDGQEQDELSFKAGDELTKLGEEDEQGWCRGRLDSGQLGLYIANYVEAI	P	437	I	FALSE	11	11	8	42	31	19	10	0.1151559	0.02926076	-0.244594202934523	0.225203499960931	124
Q9BY11_PF14604_387	Q9BY11	GVRVRALYDYDGQEQDELSFKAGDELTKLGEEDEQGWCRGRLDSGQLGLYKANYVEAI	P	437	K	FALSE	35	17	22	161	440	132	24.66667	0.1460014	0.01903334	-0.00719385659885383	0.146488839795904	124
Q9BY11_PF14604_387	Q9BY11	GVRVRALYDYDGQEQDELSFKAGDELTKLGEEDEQGWCRGRLDSGQLGLYLANYVEAI	P	437	L	FALSE	95	87	80	447	445	278	87.33333	0.1277349	0.01089163	-0.147780763160281	0.0838267084067357	124
Q9BY11_PF14604_387	Q9BY11	GVRVRALYDYDGQEQDELSFKAGDELTKLGEEDEQGWCRGRLDSGQLGLYMANYVEAI	P	437	M	FALSE	23	25	23	141	134	90	23.66667	0.1321725	0.01927558	-0.113627068880754	0.148353223900436	124
Q9BY11_PF14604_387	Q9BY11	GVRVRALYDYDGQEQDELSFKAGDELTKLGEEDEQGWCRGRLDSGQLGLYNANYVEAI	P	437	N	FALSE	11	8	7	2	31	80	8.666667	0.1039094	0.03434574	-0.331152144775768	0.264339711502645	124
Q9BY11_PF14604_387	Q9BY11	GVRVRALYDYDGQEQDELSFKAGDELTKLGEEDEQGWCRGRLDSGQLGLYP*NYVEAI	A	438	*	TRUE	43	30	23	2	5	0	32	0.006441693	0.03136739	-1.08130589162194	0.24141703813023	124
Q9BY11_PF14604_387	Q9BY11	GVRVRALYDYDGQEQDELSFKAGDELTKLGEEDEQGWCRGRLDSGQLGLYPA*YVEAI	N	439	*	TRUE	10	5	6	0	0	0	7	NA	NA	NA	NA	124
Q9BY11_PF14604_387	Q9BY11	GVRVRALYDYDGQEQDELSFKAGDELTKLGEEDEQGWCRGRLDSGQLGLYPAAYVEAI	N	439	A	FALSE	7	4	2	5	128	0	4.333333	0.1234192	0.0479006	-0.18099626216924	0.368663793087691	124
Q9BY11_PF14604_387	Q9BY11	GVRVRALYDYDGQEQDELSFKAGDELTKLGEEDEQGWCRGRLDSGQLGLYPACYVEAI	N	439	C	FALSE	6	3	4	38	43	0	4.333333	0.1473111	0.05084887	0.00288616264530902	0.391354957733784	124
Q9BY11_PF14604_387	Q9BY11	GVRVRALYDYDGQEQDELSFKAGDELTKLGEEDEQGWCRGRLDSGQLGLYPADYVEAI	N	439	D	FALSE	0	0	1	0	1	1	0.3333333	0.07974626	0.1836495	-0.517122150272753	1.41344620461242	124
Q9BY11_PF14604_387	Q9BY11	GVRVRALYDYDGQEQDELSFKAGDELTKLGEEDEQGWCRGRLDSGQLGLYPAEYVEAI	N	439	E	FALSE	1	3	1	1	1	17	1.666667	0.08064043	0.08020703	-0.510240230132604	0.617308090339123	124
Q9BY11_PF14604_387	Q9BY11	GVRVRALYDYDGQEQDELSFKAGDELTKLGEEDEQGWCRGRLDSGQLGLYPAFYVEAI	N	439	F	FALSE	7	7	4	82	0	54	6	0.1579042	0.04922504	0.0844152546933671	0.378857257764898	124
Q9BY11_PF14604_387	Q9BY11	GVRVRALYDYDGQEQDELSFKAGDELTKLGEEDEQGWCRGRLDSGQLGLYPAGYVEAI	N	439	G	FALSE	11	4	4	1	86	30	6.333333	0.1081605	0.04460752	-0.298433835385174	0.34331882113032	124
Q9BY11_PF14604_387	Q9BY11	GVRVRALYDYDGQEQDELSFKAGDELTKLGEEDEQGWCRGRLDSGQLGLYPAHYVEAI	N	439	H	FALSE	6	5	6	75	5	39	5.666667	0.1285001	0.03970631	-0.141891452077107	0.305596983213482	124
Q9BY11_PF14604_387	Q9BY11	GVRVRALYDYDGQEQDELSFKAGDELTKLGEEDEQGWCRGRLDSGQLGLYPAIYVEAI	N	439	I	FALSE	9	1	7	5	12	18	5.666667	0.08804946	0.0422552	-0.453217121802009	0.325214346160152	124
Q9BY11_PF14604_387	Q9BY11	GVRVRALYDYDGQEQDELSFKAGDELTKLGEEDEQGWCRGRLDSGQLGLYPAKYVEAI	N	439	K	FALSE	4	4	1	5	32	37	3	0.1272284	0.05175279	-0.151679006839878	0.398311918102711	124
Q9BY11_PF14604_387	Q9BY11	GVRVRALYDYDGQEQDELSFKAGDELTKLGEEDEQGWCRGRLDSGQLGLYPALYVEAI	N	439	L	FALSE	2	7	4	9	91	51	4.333333	0.1576234	0.04272823	0.0822540961045598	0.328854990203113	124
Q9BY11_PF14604_387	Q9BY11	GVRVRALYDYDGQEQDELSFKAGDELTKLGEEDEQGWCRGRLDSGQLGLYPAMYVEAI	N	439	M	FALSE	5	3	2	0	52	38	3.333333	0.1735733	0.0685918	0.205011444308327	0.527912242491999	124
Q9BY11_PF14604_387	Q9BY11	GVRVRALYDYDGQEQDELSFKAGDELTKLGEEDEQGWCRGRLDSGQLGLYPAN*VEAI	Y	440	*	TRUE	11	22	10	0	0	2	14.33333	0.02734507	0.0697882	-0.920424436000046	0.537120255795593	124
Q9BY11_PF14604_387	Q9BY11	GVRVRALYDYDGQEQDELSFKAGDELTKLGEEDEQGWCRGRLDSGQLGLYPANAVEAI	Y	440	A	FALSE	48	35	37	273	109	186	40	0.1273344	0.01529068	-0.150863184865471	0.117683705166325	124
Q9BY11_PF14604_387	Q9BY11	GVRVRALYDYDGQEQDELSFKAGDELTKLGEEDEQGWCRGRLDSGQLGLYPANCVEAI	Y	440	C	FALSE	37	43	35	216	190	613	38.33333	0.1413348	0.01538588	-0.0431100342004499	0.118416405656548	124
Q9BY11_PF14604_387	Q9BY11	GVRVRALYDYDGQEQDELSFKAGDELTKLGEEDEQGWCRGRLDSGQLGLYPANDVEAI	Y	440	D	FALSE	25	33	23	7	27	19	27	0.06491998	0.02010915	-0.631231631619128	0.154768740157103	124
Q9BY11_PF14604_387	Q9BY11	GVRVRALYDYDGQEQDELSFKAGDELTKLGEEDEQGWCRGRLDSGQLGLYPANEVEAI	Y	440	E	FALSE	14	11	10	3	7	2	11.66667	0.04469649	0.03267637	-0.78688038200787	0.251491515942114	124
Q9BY11_PF14604_387	Q9BY11	GVRVRALYDYDGQEQDELSFKAGDELTKLGEEDEQGWCRGRLDSGQLGLYPANFVEAI	Y	440	F	FALSE	22	17	8	61	32	139	15.66667	0.1156501	0.02358024	-0.240790625389692	0.181483754281117	124
Q9BY11_PF14604_387	Q9BY11	GVRVRALYDYDGQEQDELSFKAGDELTKLGEEDEQGWCRGRLDSGQLGLYPANGVEAI	Y	440	G	FALSE	91	78	62	141	170	75	77	0.09624391	0.0117186	-0.390149080498405	0.0901914282008453	124
Q9BY11_PF14604_387	Q9BY11	GVRVRALYDYDGQEQDELSFKAGDELTKLGEEDEQGWCRGRLDSGQLGLYPANHVEAI	Y	440	H	FALSE	24	29	18	143	293	37	23.66667	0.1380222	0.0190442	-0.0686052405440507	0.146572423066112	124
Q9BY11_PF14604_387	Q9BY11	GVRVRALYDYDGQEQDELSFKAGDELTKLGEEDEQGWCRGRLDSGQLGLYPANIVEAI	Y	440	I	FALSE	17	14	17	45	133	166	16	0.1377648	0.02337167	-0.0705863025837909	0.179878509099965	124
Q9BY11_PF14604_387	Q9BY11	GVRVRALYDYDGQEQDELSFKAGDELTKLGEEDEQGWCRGRLDSGQLGLYPANKVEAI	Y	440	K	FALSE	11	11	5	95	158	113	9	0.1604897	0.02982558	0.104314384078557	0.229550599655127	124
Q9BY11_PF14604_387	Q9BY11	GVRVRALYDYDGQEQDELSFKAGDELTKLGEEDEQGWCRGRLDSGQLGLYPANLVEAI	Y	440	L	FALSE	84	73	49	438	658	335	68.66667	0.1413148	0.01190072	-0.0432639628748666	0.0915931027100817	124
Q9BY11_PF14604_387	Q9BY11	GVRVRALYDYDGQEQDELSFKAGDELTKLGEEDEQGWCRGRLDSGQLGLYPANMVEAI	Y	440	M	FALSE	22	16	17	127	272	168	18.33333	0.1520448	0.02168298	0.0393187709495725	0.166881618439947	124
Q9BY11_PF14604_387	Q9BY11	GVRVRALYDYDGQEQDELSFKAGDELTKLGEEDEQGWCRGRLDSGQLGLYPANNVEAI	Y	440	N	FALSE	23	22	29	22	121	7	24.66667	0.09007123	0.02044597	-0.437656702998259	0.157361052962951	124
Q9BY11_PF14604_387	Q9BY11	GVRVRALYDYDGQEQDELSFKAGDELTKLGEEDEQGWCRGRLDSGQLGLYPANPVEAI	Y	440	P	FALSE	32	41	27	7	17	11	33.33333	0.04604233	0.01954137	-0.776522213649037	0.150398859019094	124
Q9BY11_PF14604_387	Q9BY11	GVRVRALYDYDGQEQDELSFKAGDELTKLGEEDEQGWCRGRLDSGQLGLYPANQVEAI	Y	440	Q	FALSE	45	44	20	201	352	147	36.33333	0.1384147	0.01558832	-0.0655843903086275	0.119974471698991	124
Q9BY11_PF14604_387	Q9BY11	GVRVRALYDYDGQEQDELSFKAGDELTKLGEEDEQGWCRGRLDSGQLGLYPANRVEAI	Y	440	R	FALSE	123	91	85	842	848	984	99.66667	0.1487033	0.01029965	0.0136011376714399	0.0792705735726824	124
Q9BY11_PF14604_387	Q9BY11	GVRVRALYDYDGQEQDELSFKAGDELTKLGEEDEQGWCRGRLDSGQLGLYPANSVEAI	Y	440	S	FALSE	76	68	49	317	756	389	64.33333	0.1426452	0.01223142	-0.0330246274526826	0.0941383133415581	124
Q9BY11_PF14604_387	Q9BY11	GVRVRALYDYDGQEQDELSFKAGDELTKLGEEDEQGWCRGRLDSGQLGLYPANTVEAI	Y	440	T	FALSE	27	20	12	128	102	63	19.66667	0.1305308	0.02088656	-0.12626230412023	0.160752024696009	124
Q9BY11_PF14604_387	Q9BY11	GVRVRALYDYDGQEQDELSFKAGDELTKLGEEDEQGWCRGRLDSGQLGLYPANVVEAI	Y	440	V	FALSE	52	46	42	171	288	371	46.66667	0.1337169	0.01415507	-0.101740696642313	0.108943558068621	124
Q9BY11_PF14604_387	Q9BY11	GVRVRALYDYDGQEQDELSFKAGDELTKLGEEDEQGWCRGRLDSGQLGLYPANWVEAI	Y	440	W	FALSE	47	40	45	129	184	203	44	0.1225312	0.01467697	-0.187830695313332	0.112960326827519	124
Q9BY11_PF14604_387	Q9BY11	GVRVRALYDYDGQEQDELSFKAGDELTKLGEEDEQGWCRGRLDSGQLGLYPANY*EAI	V	441	*	TRUE	23	21	23	1	5	2	22.33333	0.01313592	0.03101214	-1.02978421720429	0.238682880050907	124
Q9BY11_PF14604_387	Q9BY11	GVRVRALYDYDGQEQDELSFKAGDELTKLGEEDEQGWCRGRLDSGQLGLYPANYAEAI	V	441	A	FALSE	61	68	51	506	294	466	60	0.1391729	0.01262548	-0.059748954261499	0.097171170013586	124
Q9BY11_PF14604_387	Q9BY11	GVRVRALYDYDGQEQDELSFKAGDELTKLGEEDEQGWCRGRLDSGQLGLYPANYCEAI	V	441	C	FALSE	36	30	36	310	290	176	34	0.1444738	0.01634878	-0.0189509287507841	0.125827301686329	124
Q9BY11_PF14604_387	Q9BY11	GVRVRALYDYDGQEQDELSFKAGDELTKLGEEDEQGWCRGRLDSGQLGLYPANYDEAI	V	441	D	FALSE	32	35	26	22	9	8	31	0.05060193	0.02013311	-0.741429554455568	0.154953146709054	124
Q9BY11_PF14604_387	Q9BY11	GVRVRALYDYDGQEQDELSFKAGDELTKLGEEDEQGWCRGRLDSGQLGLYPANYEEAI	V	441	E	FALSE	47	42	39	9	38	33	42.66667	0.06204272	0.01670452	-0.653376272506705	0.128565231018175	124
Q9BY11_PF14604_387	Q9BY11	GVRVRALYDYDGQEQDELSFKAGDELTKLGEEDEQGWCRGRLDSGQLGLYPANYFEAI	V	441	F	FALSE	20	8	11	110	14	34	13	0.1202429	0.02623461	-0.205442444596693	0.20191293705666	124
Q9BY11_PF14604_387	Q9BY11	GVRVRALYDYDGQEQDELSFKAGDELTKLGEEDEQGWCRGRLDSGQLGLYPANYGEAI	V	441	G	FALSE	131	113	114	304	401	290	119.3333	0.1125728	0.009752587	-0.264474860878783	0.0750601394520674	124
Q9BY11_PF14604_387	Q9BY11	GVRVRALYDYDGQEQDELSFKAGDELTKLGEEDEQGWCRGRLDSGQLGLYPANYHEAI	V	441	H	FALSE	39	18	22	13	3	4	26.33333	0.03517493	0.02332976	-0.860162437466717	0.179555951562725	124
Q9BY11_PF14604_387	Q9BY11	GVRVRALYDYDGQEQDELSFKAGDELTKLGEEDEQGWCRGRLDSGQLGLYPANYIEAI	V	441	I	FALSE	43	33	23	40	62	24	33	0.08700052	0.01718087	-0.46129021898913	0.132231427221089	124
Q9BY11_PF14604_387	Q9BY11	GVRVRALYDYDGQEQDELSFKAGDELTKLGEEDEQGWCRGRLDSGQLGLYPANYKEAI	V	441	K	FALSE	18	21	15	10	5	1	18	0.04041713	0.02825854	-0.819816192615414	0.217489980157247	124
Q9BY11_PF14604_387	Q9BY11	GVRVRALYDYDGQEQDELSFKAGDELTKLGEEDEQGWCRGRLDSGQLGLYPANYLEAI	V	441	L	FALSE	74	83	51	49	34	91	69.33333	0.06857697	0.01314337	-0.603085850466412	0.101157076073263	124
Q9BY11_PF14604_387	Q9BY11	GVRVRALYDYDGQEQDELSFKAGDELTKLGEEDEQGWCRGRLDSGQLGLYPANYMEAI	V	441	M	FALSE	40	47	35	269	118	218	40.66667	0.1265655	0.01508122	-0.156780972753412	0.116071610159162	124
Q9BY11_PF14604_387	Q9BY11	GVRVRALYDYDGQEQDELSFKAGDELTKLGEEDEQGWCRGRLDSGQLGLYPANYNEAI	V	441	N	FALSE	9	11	19	0	3	0	13	0.04062774	0.05923807	-0.818195246709472	0.455921879504518	124
Q9BY11_PF14604_387	Q9BY11	GVRVRALYDYDGQEQDELSFKAGDELTKLGEEDEQGWCRGRLDSGQLGLYPANYPEAI	V	441	P	FALSE	36	29	24	8	10	13	29.66667	0.04459126	0.02090863	-0.787690277728312	0.160921884988227	124
Q9BY11_PF14604_387	Q9BY11	GVRVRALYDYDGQEQDELSFKAGDELTKLGEEDEQGWCRGRLDSGQLGLYPANYQEAI	V	441	Q	FALSE	40	28	19	2	25	4	29	0.04614992	0.02328087	-0.775694154345013	0.179179672918114	124
Q9BY11_PF14604_387	Q9BY11	GVRVRALYDYDGQEQDELSFKAGDELTKLGEEDEQGWCRGRLDSGQLGLYPANYREAI	V	441	R	FALSE	157	136	96	20	26	66	129.6667	0.03527947	0.01172883	-0.859357852285542	0.0902701627178093	124
Q9BY11_PF14604_387	Q9BY11	GVRVRALYDYDGQEQDELSFKAGDELTKLGEEDEQGWCRGRLDSGQLGLYPANYSEAI	V	441	S	FALSE	137	100	77	343	182	287	104.6667	0.1079376	0.0103164	-0.300149370461545	0.0793994888375062	124
Q9BY11_PF14604_387	Q9BY11	GVRVRALYDYDGQEQDELSFKAGDELTKLGEEDEQGWCRGRLDSGQLGLYPANYTEAI	V	441	T	FALSE	50	34	30	426	445	445	38	0.1565849	0.0154093	0.0742613496854844	0.11859665613429	124
Q9BY11_PF14604_387	Q9BY11	GVRVRALYDYDGQEQDELSFKAGDELTKLGEEDEQGWCRGRLDSGQLGLYPANYV*AI	E	442	*	TRUE	48	34	34	5	3	15	38.66667	0.02484248	0.02199185	-0.939685454065442	0.169258815923298	124
Q9BY11_PF14604_387	Q9BY11	GVRVRALYDYDGQEQDELSFKAGDELTKLGEEDEQGWCRGRLDSGQLGLYPANYVAAI	E	442	A	FALSE	61	72	44	258	174	152	59	0.1165149	0.01282802	-0.234134749507924	0.0987300056994016	124
Q9BY11_PF14604_387	Q9BY11	GVRVRALYDYDGQEQDELSFKAGDELTKLGEEDEQGWCRGRLDSGQLGLYPANYVCAI	E	442	C	FALSE	43	40	22	141	219	178	35	0.1298418	0.01596829	-0.131565146953877	0.122898885619893	124
Q9BY11_PF14604_387	Q9BY11	GVRVRALYDYDGQEQDELSFKAGDELTKLGEEDEQGWCRGRLDSGQLGLYPANYVDAI	E	442	D	FALSE	10	11	18	56	34	20	13	0.1089747	0.02665672	-0.292167399049679	0.205161678694557	124
Q9BY11_PF14604_387	Q9BY11	GVRVRALYDYDGQEQDELSFKAGDELTKLGEEDEQGWCRGRLDSGQLGLYPANYVE*I	A	443	*	TRUE	13	13	9	1	2	0	11.66667	0.01142461	0.04790877	-1.04295520119507	0.36872667295119	124
Q9BY11_PF14604_387	Q9BY11	GVRVRALYDYDGQEQDELSFKAGDELTKLGEEDEQGWCRGRLDSGQLGLYPANYVEA*	I	444	*	NA	NA	NA	NA	NA	NA	NA	0	NA	NA	NA	NA	124
Q9BY11_PF14604_387	Q9BY11	GVRVRALYDYDGQEQDELSFKAGDELTKLGEEDEQGWCRGRLDSGQLGLYPANYVEAA	I	444	A	FALSE	10	13	13	33	102	238	12	0.1464607	0.02662296	-0.00365888459087951	0.204901847092142	124
Q9BY11_PF14604_387	Q9BY11	GVRVRALYDYDGQEQDELSFKAGDELTKLGEEDEQGWCRGRLDSGQLGLYPANYVEAC	I	444	C	FALSE	18	3	4	55	16	14	8.333333	0.1170844	0.03243135	-0.229751630503914	0.249605735751838	124
Q9BY11_PF14604_387	Q9BY11	GVRVRALYDYDGQEQDELSFKAGDELTKLGEEDEQGWCRGRLDSGQLGLYPANYVEAD	I	444	D	FALSE	5	3	8	8	1	0	5.333333	0.07814503	0.06030551	-0.529445910839548	0.464137360715474	124
Q9BY11_PF14604_387	Q9BY11	GVRVRALYDYDGQEQDELSFKAGDELTKLGEEDEQGWCRGRLDSGQLGLYPANYVEAE	I	444	E	NA	NA	NA	NA	NA	NA	NA	0	NA	NA	NA	NA	124
Q9BY11_PF14604_387	Q9BY11	GVRVRALYDYDGQEQDELSFKAGDELTKLGEEDEQGWCRGRLDSGQLGLYPANYVEAF	I	444	F	FALSE	7	13	12	126	71	80	10.66667	0.1448853	0.02813385	-0.0157838462746653	0.216530311836597	124
Q9BY11_PF14604_387	Q9BY11	GVRVRALYDYDGQEQDELSFKAGDELTKLGEEDEQGWCRGRLDSGQLGLYPANYVEAG	I	444	G	FALSE	11	4	2	44	59	4	5.666667	0.1325789	0.03817814	-0.110499238216611	0.29383552409433	124
Q9BY11_PF14604_387	Q9BY11	GVRVRALYDYDGQEQDELSFKAGDELTKLGEEDEQGWCRGRLDSGQLGLYPANYVEAH	I	444	H	NA	NA	NA	NA	NA	NA	NA	0	NA	NA	NA	NA	124
Q9BY11_PF14604_387	Q9BY11	GVRVRALYDYDGQEQDELSFKAGDELTKLGEEDEQGWCRGRLDSGQLGLYPANYVEAI	NA	NA	NA	FALSE	5177	4490	3936	31226	39424	41113	4534.333	0.1469361	0.005065315	0	0.0389848611725944	124
Q9BY11_PF14604_387	Q9BY11	GVRVRALYDYDGQEQDELSFKAGDELTKLGEEDEQGWCRGRLDSGQLGLYPANYVEAK	I	444	K	NA	NA	NA	NA	NA	NA	NA	0	NA	NA	NA	NA	124
Q9BY11_PF14604_387	Q9BY11	GVRVRALYDYDGQEQDELSFKAGDELTKLGEEDEQGWCRGRLDSGQLGLYPANYVEAL	I	444	L	FALSE	32	38	17	101	399	179	29	0.1417739	0.01722236	-0.0397305301536362	0.132550752256166	124
Q9BY11_PF14604_387	Q9BY11	GVRVRALYDYDGQEQDELSFKAGDELTKLGEEDEQGWCRGRLDSGQLGLYPANYVEAM	I	444	M	FALSE	12	9	2	44	39	17	7.666667	0.1250018	0.03250944	-0.168815886162664	0.250206750261097	124
Q9BY11_PF14604_387	Q9BY11	GVRVRALYDYDGQEQDELSFKAGDELTKLGEEDEQGWCRGRLDSGQLGLYPANYVEAN	I	444	N	FALSE	3	1	1	2	9	1	1.666667	0.09068467	0.07438953	-0.432935402696557	0.572534087168231	124
Q9BY11_PF14604_387	Q9BY11	GVRVRALYDYDGQEQDELSFKAGDELTKLGEEDEQGWCRGRLDSGQLGLYPANYVEAP	I	444	P	FALSE	7	12	7	20	55	3	8.666667	0.1109817	0.0315676	-0.276720656571986	0.242957941125476	124
Q9BY11_PF14604_387	Q9BY11	GVRVRALYDYDGQEQDELSFKAGDELTKLGEEDEQGWCRGRLDSGQLGLYPANYVEAQ	I	444	Q	FALSE	1	0	0	0	0	0	0.3333333	NA	NA	NA	NA	124
Q9BY11_PF14604_387	Q9BY11	GVRVRALYDYDGQEQDELSFKAGDELTKLGEEDEQGWCRGRLDSGQLGLYPANYVEAR	I	444	R	FALSE	2	5	0	1	0	5	2.333333	0.05580349	0.1243031	-0.70139609267068	0.956690570442928	124
Q9BY11_PF14604_387	Q9BY11	GVRVRALYDYDGQEQDELSFKAGDELTKLGEEDEQGWCRGRLDSGQLGLYPANYVEAS	I	444	S	FALSE	22	13	11	66	69	98	15.33333	0.1275253	0.02375185	-0.149393935668166	0.182804539271948	124
Q9BY11_PF14604_387	Q9BY11	GVRVRALYDYDGQEQDELSFKAGDELTKLGEEDEQGWCRGRLDSGQLGLYPANYVEAT	I	444	T	FALSE	6	9	5	13	66	2	6.666667	0.1170233	0.0357444	-0.230221882604257	0.275104405490613	124
Q9BY11_PF14604_387	Q9BY11	GVRVRALYDYDGQEQDELSFKAGDELTKLGEEDEQGWCRGRLDSGQLGLYPANYVEAV	I	444	V	FALSE	18	17	10	180	198	167	15	0.1581232	0.02346347	0.0861007736782275	0.180585041715537	124
Q9BY11_PF14604_387	Q9BY11	GVRVRALYDYDGQEQDELSFKAGDELTKLGEEDEQGWCRGRLDSGQLGLYPANYVEAW	I	444	W	FALSE	6	5	2	5	17	1	4.333333	0.09309158	0.04497299	-0.414410779409569	0.34613163676227	124
Q9BY11_PF14604_387	Q9BY11	GVRVRALYDYDGQEQDELSFKAGDELTKLGEEDEQGWCRGRLDSGQLGLYPANYVEAY	I	444	Y	FALSE	4	4	2	0	8	19	3.333333	0.1172342	0.06430374	-0.228598704732535	0.494909472911084	124
Q9BY11_PF14604_387	Q9BY11	GVRVRALYDYDGQEQDELSFKAGDELTKLGEEDEQGWCRGRLDSGQLGLYPANYVECI	A	443	C	FALSE	18	19	17	104	53	255	18	0.1345343	0.0220273	-0.095449631718912	0.169531654498701	124
Q9BY11_PF14604_387	Q9BY11	GVRVRALYDYDGQEQDELSFKAGDELTKLGEEDEQGWCRGRLDSGQLGLYPANYVEDI	A	443	D	FALSE	9	15	11	62	199	250	11.66667	0.1619055	0.02656553	0.115210994940499	0.204459840903555	124
Q9BY11_PF14604_387	Q9BY11	GVRVRALYDYDGQEQDELSFKAGDELTKLGEEDEQGWCRGRLDSGQLGLYPANYVEEI	A	443	E	FALSE	30	25	25	190	703	247	26.66667	0.1601909	0.01812319	0.102014689682775	0.139483930644896	124
Q9BY11_PF14604_387	Q9BY11	GVRVRALYDYDGQEQDELSFKAGDELTKLGEEDEQGWCRGRLDSGQLGLYPANYVEFI	A	443	F	FALSE	7	5	6	93	24	13	6	0.1355526	0.03769556	-0.0876123532609972	0.290121379109335	124
Q9BY11_PF14604_387	Q9BY11	GVRVRALYDYDGQEQDELSFKAGDELTKLGEEDEQGWCRGRLDSGQLGLYPANYVEGI	A	443	G	FALSE	103	91	72	514	753	676	88.66667	0.142178	0.0107509	-0.0366204012870514	0.0827435892892042	124
Q9BY11_PF14604_387	Q9BY11	GVRVRALYDYDGQEQDELSFKAGDELTKLGEEDEQGWCRGRLDSGQLGLYPANYVEHI	A	443	H	FALSE	19	13	12	81	188	55	14.66667	0.1401774	0.02412305	-0.0520178865889314	0.185661455469118	124
Q9BY11_PF14604_387	Q9BY11	GVRVRALYDYDGQEQDELSFKAGDELTKLGEEDEQGWCRGRLDSGQLGLYPANYVEII	A	443	I	FALSE	4	3	5	88	42	7	4	0.1443349	0.04655601	-0.0200199633946067	0.358315245271008	124
Q9BY11_PF14604_387	Q9BY11	GVRVRALYDYDGQEQDELSFKAGDELTKLGEEDEQGWCRGRLDSGQLGLYPANYVEKI	A	443	K	FALSE	6	3	2	8	39	4	3.666667	0.1149601	0.04816341	-0.24610116465706	0.37068649283386	124
Q9BY11_PF14604_387	Q9BY11	GVRVRALYDYDGQEQDELSFKAGDELTKLGEEDEQGWCRGRLDSGQLGLYPANYVELI	A	443	L	FALSE	72	79	65	463	567	702	72	0.1449124	0.0116797	-0.015575272920831	0.0898920369291053	124
Q9BY11_PF14604_387	Q9BY11	GVRVRALYDYDGQEQDELSFKAGDELTKLGEEDEQGWCRGRLDSGQLGLYPANYVEMI	A	443	M	FALSE	12	26	20	142	182	374	19.33333	0.1548286	0.02098027	0.0607441031416017	0.161473257499987	124
Q9BY11_PF14604_387	Q9BY11	GVRVRALYDYDGQEQDELSFKAGDELTKLGEEDEQGWCRGRLDSGQLGLYPANYVENI	A	443	N	FALSE	3	4	3	1	0	1	3.333333	0.04348257	0.07894205	-0.796223236830252	0.607572255610955	124
Q9BY11_PF14604_387	Q9BY11	GVRVRALYDYDGQEQDELSFKAGDELTKLGEEDEQGWCRGRLDSGQLGLYPANYVEPI	A	443	P	FALSE	19	11	26	123	470	237	18.66667	0.158976	0.0220334	0.0926642923553461	0.169578602744398	124
Q9BY11_PF14604_387	Q9BY11	GVRVRALYDYDGQEQDELSFKAGDELTKLGEEDEQGWCRGRLDSGQLGLYPANYVEQI	A	443	Q	FALSE	10	16	8	136	46	87	11.33333	0.1363551	0.02707217	-0.081435965200036	0.208359162083873	124
Q9BY11_PF14604_387	Q9BY11	GVRVRALYDYDGQEQDELSFKAGDELTKLGEEDEQGWCRGRLDSGQLGLYPANYVERI	A	443	R	FALSE	71	50	42	276	450	253	54.33333	0.1358426	0.01323418	-0.0853803874819582	0.101855989219451	124
Q9BY11_PF14604_387	Q9BY11	GVRVRALYDYDGQEQDELSFKAGDELTKLGEEDEQGWCRGRLDSGQLGLYPANYVESI	A	443	S	FALSE	74	51	55	270	662	788	60	0.1464141	0.01271512	-0.00401753840226996	0.0978610783323206	124
Q9BY11_PF14604_387	Q9BY11	GVRVRALYDYDGQEQDELSFKAGDELTKLGEEDEQGWCRGRLDSGQLGLYPANYVETI	A	443	T	FALSE	29	16	16	157	213	27	20.33333	0.1345654	0.02079768	-0.0952102726301944	0.160067965666902	124
Q9BY11_PF14604_387	Q9BY11	GVRVRALYDYDGQEQDELSFKAGDELTKLGEEDEQGWCRGRLDSGQLGLYPANYVEVI	A	443	V	FALSE	67	73	77	626	780	544	72.33333	0.1503444	0.01170164	0.0262317550506836	0.0900608966849401	124
Q9BY11_PF14604_387	Q9BY11	GVRVRALYDYDGQEQDELSFKAGDELTKLGEEDEQGWCRGRLDSGQLGLYPANYVEWI	A	443	W	FALSE	34	37	30	94	113	150	33.66667	0.1184047	0.01648329	-0.219590029062311	0.126862548986117	124
Q9BY11_PF14604_387	Q9BY11	GVRVRALYDYDGQEQDELSFKAGDELTKLGEEDEQGWCRGRLDSGQLGLYPANYVEYI	A	443	Y	FALSE	0	4	5	7	9	13	3	0.1091935	0.05458946	-0.290483419351563	0.42014416074556	124
Q9BY11_PF14604_387	Q9BY11	GVRVRALYDYDGQEQDELSFKAGDELTKLGEEDEQGWCRGRLDSGQLGLYPANYVFAI	E	442	F	FALSE	23	13	11	36	14	32	15.66667	0.09404564	0.02439132	-0.40706791985388	0.187726177743403	124
Q9BY11_PF14604_387	Q9BY11	GVRVRALYDYDGQEQDELSFKAGDELTKLGEEDEQGWCRGRLDSGQLGLYPANYVGAI	E	442	G	FALSE	68	61	57	104	198	277	62	0.1124537	0.01269807	-0.265391506134933	0.0977298541373806	124
Q9BY11_PF14604_387	Q9BY11	GVRVRALYDYDGQEQDELSFKAGDELTKLGEEDEQGWCRGRLDSGQLGLYPANYVHAI	E	442	H	FALSE	28	19	20	230	121	30	22.33333	0.1308684	0.01995296	-0.12366398809608	0.153566634174248	124
Q9BY11_PF14604_387	Q9BY11	GVRVRALYDYDGQEQDELSFKAGDELTKLGEEDEQGWCRGRLDSGQLGLYPANYVIAI	E	442	I	FALSE	17	23	25	52	103	42	21.66667	0.1150394	0.02041892	-0.245490837462999	0.157152864430803	124
Q9BY11_PF14604_387	Q9BY11	GVRVRALYDYDGQEQDELSFKAGDELTKLGEEDEQGWCRGRLDSGQLGLYPANYVKAI	E	442	K	FALSE	7	10	5	26	24	94	7.333333	0.124717	0.03370001	-0.171007830486355	0.259369893356098	124
Q9BY11_PF14604_387	Q9BY11	GVRVRALYDYDGQEQDELSFKAGDELTKLGEEDEQGWCRGRLDSGQLGLYPANYVLAI	E	442	L	FALSE	75	74	54	89	112	101	67.66667	0.09191235	0.01243552	-0.423486644946176	0.0957091554639783	124
Q9BY11_PF14604_387	Q9BY11	GVRVRALYDYDGQEQDELSFKAGDELTKLGEEDEQGWCRGRLDSGQLGLYPANYVMAI	E	442	M	FALSE	29	15	25	116	66	128	23	0.1268353	0.01992953	-0.154704474935534	0.153386306732169	124
Q9BY11_PF14604_387	Q9BY11	GVRVRALYDYDGQEQDELSFKAGDELTKLGEEDEQGWCRGRLDSGQLGLYPANYVNAI	E	442	N	FALSE	18	14	18	74	71	68	16.66667	0.1262395	0.02303481	-0.159290010146401	0.177285888436768	124
Q9BY11_PF14604_387	Q9BY11	GVRVRALYDYDGQEQDELSFKAGDELTKLGEEDEQGWCRGRLDSGQLGLYPANYVPAI	E	442	P	FALSE	57	40	30	44	11	16	42.33333	0.05913292	0.01688455	-0.675771355347558	0.129950819980935	124
Q9BY11_PF14604_387	Q9BY11	GVRVRALYDYDGQEQDELSFKAGDELTKLGEEDEQGWCRGRLDSGQLGLYPANYVQAI	E	442	Q	FALSE	29	26	23	129	255	30	26	0.1284312	0.01850612	-0.142421736360472	0.142431126009611	124
Q9BY11_PF14604_387	Q9BY11	GVRVRALYDYDGQEQDELSFKAGDELTKLGEEDEQGWCRGRLDSGQLGLYPANYVRAI	E	442	R	FALSE	107	107	76	504	570	676	96.66667	0.1355079	0.01039767	-0.0879563838483181	0.0800249780059976	124
Q9BY11_PF14604_387	Q9BY11	GVRVRALYDYDGQEQDELSFKAGDELTKLGEEDEQGWCRGRLDSGQLGLYPANYVSAI	E	442	S	FALSE	107	76	68	353	325	717	83.66667	0.1294894	0.01112054	-0.134277370197096	0.0855884990497694	124
Q9BY11_PF14604_387	Q9BY11	GVRVRALYDYDGQEQDELSFKAGDELTKLGEEDEQGWCRGRLDSGQLGLYPANYVTAI	E	442	T	FALSE	76	36	42	431	252	248	51.33333	0.136825	0.01371127	-0.077819410994621	0.105527880783319	124
Q9BY11_PF14604_387	Q9BY11	GVRVRALYDYDGQEQDELSFKAGDELTKLGEEDEQGWCRGRLDSGQLGLYPANYVVAI	E	442	V	FALSE	55	57	46	100	217	1665	52.66667	0.1328105	0.01348831	-0.108716744166868	0.103811883920924	124
Q9BY11_PF14604_387	Q9BY11	GVRVRALYDYDGQEQDELSFKAGDELTKLGEEDEQGWCRGRLDSGQLGLYPANYVWAI	E	442	W	FALSE	66	54	52	38	66	89	57.33333	0.08066619	0.01372944	-0.510041969999956	0.105667724984027	124
Q9BY11_PF14604_387	Q9BY11	GVRVRALYDYDGQEQDELSFKAGDELTKLGEEDEQGWCRGRLDSGQLGLYPANYVYAI	E	442	Y	FALSE	26	24	16	31	93	32	22	0.1050318	0.0202275	-0.322513667567515	0.155679613087963	124
Q9BY11_PF14604_387	Q9BY11	GVRVRALYDYDGQEQDELSFKAGDELTKLGEEDEQGWCRGRLDSGQLGLYPANYWEAI	V	441	W	FALSE	54	42	37	7	5	2	44.33333	0.008411	0.02218578	-1.06614925082048	0.170751385314777	124
Q9BY11_PF14604_387	Q9BY11	GVRVRALYDYDGQEQDELSFKAGDELTKLGEEDEQGWCRGRLDSGQLGLYPANYYEAI	V	441	Y	FALSE	26	15	8	12	2	1	16.33333	0.04072669	0.02914236	-0.817433684592796	0.224292242208385	124
Q9BY11_PF14604_387	Q9BY11	GVRVRALYDYDGQEQDELSFKAGDELTKLGEEDEQGWCRGRLDSGQLGLYPAPYVEAI	N	439	P	FALSE	4	5	1	21	32	74	3.333333	0.1428194	0.04815336	-0.031683908698515	0.370609143674966	124
Q9BY11_PF14604_387	Q9BY11	GVRVRALYDYDGQEQDELSFKAGDELTKLGEEDEQGWCRGRLDSGQLGLYPAQYVEAI	N	439	Q	FALSE	7	7	4	15	34	59	6	0.1271779	0.03711505	-0.15206767674278	0.28565352237006	124
Q9BY11_PF14604_387	Q9BY11	GVRVRALYDYDGQEQDELSFKAGDELTKLGEEDEQGWCRGRLDSGQLGLYPARYVEAI	N	439	R	FALSE	19	13	15	179	55	178	15.66667	0.1446029	0.02353639	-0.0179573191574258	0.181146265662459	124
Q9BY11_PF14604_387	Q9BY11	GVRVRALYDYDGQEQDELSFKAGDELTKLGEEDEQGWCRGRLDSGQLGLYPASYVEAI	N	439	S	FALSE	9	14	8	70	65	88	10.33333	0.13952	0.02821355	-0.0570775221170009	0.217143717604147	124
Q9BY11_PF14604_387	Q9BY11	GVRVRALYDYDGQEQDELSFKAGDELTKLGEEDEQGWCRGRLDSGQLGLYPATYVEAI	N	439	T	FALSE	9	8	5	75	61	42	7.333333	0.1460452	0.03333178	-0.00685675280188189	0.256535835567079	124
Q9BY11_PF14604_387	Q9BY11	GVRVRALYDYDGQEQDELSFKAGDELTKLGEEDEQGWCRGRLDSGQLGLYPAVYVEAI	N	439	V	FALSE	13	12	7	65	16	18	10.66667	0.1099944	0.02865222	-0.284319345584555	0.220519912184461	124
Q9BY11_PF14604_387	Q9BY11	GVRVRALYDYDGQEQDELSFKAGDELTKLGEEDEQGWCRGRLDSGQLGLYPAWYVEAI	N	439	W	FALSE	9	8	3	25	36	41	6.666667	0.1254273	0.03497859	-0.165541053614454	0.269210399582869	124
Q9BY11_PF14604_387	Q9BY11	GVRVRALYDYDGQEQDELSFKAGDELTKLGEEDEQGWCRGRLDSGQLGLYPAYYVEAI	N	439	Y	FALSE	5	8	4	2	11	3	5.666667	0.07695095	0.0408505	-0.538636068416909	0.314403165712511	124
Q9BY11_PF14604_387	Q9BY11	GVRVRALYDYDGQEQDELSFKAGDELTKLGEEDEQGWCRGRLDSGQLGLYPCNYVEAI	A	438	C	FALSE	5	6	12	85	323	55	7.666667	0.1646764	0.033824	0.13653704313753	0.260324174173143	124
Q9BY11_PF14604_387	Q9BY11	GVRVRALYDYDGQEQDELSFKAGDELTKLGEEDEQGWCRGRLDSGQLGLYPDNYVEAI	A	438	D	FALSE	36	42	29	103	291	266	35.66667	0.1346761	0.01584438	-0.0943582774172992	0.121945220517546	124
Q9BY11_PF14604_387	Q9BY11	GVRVRALYDYDGQEQDELSFKAGDELTKLGEEDEQGWCRGRLDSGQLGLYPENYVEAI	A	438	E	FALSE	43	55	31	255	233	139	43	0.1298481	0.01454877	-0.131516659421436	0.111973644024509	124
Q9BY11_PF14604_387	Q9BY11	GVRVRALYDYDGQEQDELSFKAGDELTKLGEEDEQGWCRGRLDSGQLGLYPFNYVEAI	A	438	F	FALSE	14	14	19	69	73	37	15.66667	0.1216854	0.02386841	-0.194340338954404	0.183701635586447	124
Q9BY11_PF14604_387	Q9BY11	GVRVRALYDYDGQEQDELSFKAGDELTKLGEEDEQGWCRGRLDSGQLGLYPGNYVEAI	A	438	G	FALSE	96	65	55	672	617	898	72	0.1510417	0.01172296	0.0315984782842141	0.0902249846518681	124
Q9BY11_PF14604_387	Q9BY11	GVRVRALYDYDGQEQDELSFKAGDELTKLGEEDEQGWCRGRLDSGQLGLYPHNYVEAI	A	438	H	FALSE	29	13	7	96	114	54	16.33333	0.1303298	0.02292573	-0.127809287298116	0.176446361446501	124
Q9BY11_PF14604_387	Q9BY11	GVRVRALYDYDGQEQDELSFKAGDELTKLGEEDEQGWCRGRLDSGQLGLYPINYVEAI	A	438	I	FALSE	18	13	6	52	78	80	12.33333	0.1293396	0.02602394	-0.135430295968475	0.200291529364694	124
Q9BY11_PF14604_387	Q9BY11	GVRVRALYDYDGQEQDELSFKAGDELTKLGEEDEQGWCRGRLDSGQLGLYPKNYVEAI	A	438	K	FALSE	21	26	18	78	126	425	21.66667	0.1393259	0.0199455	-0.0585713999022128	0.15350921877869	124
Q9BY11_PF14604_387	Q9BY11	GVRVRALYDYDGQEQDELSFKAGDELTKLGEEDEQGWCRGRLDSGQLGLYPLNYVEAI	A	438	L	FALSE	57	51	46	91	137	33	51.33333	0.09532363	0.0139868	-0.397231954523004	0.107648479166418	124
Q9BY11_PF14604_387	Q9BY11	GVRVRALYDYDGQEQDELSFKAGDELTKLGEEDEQGWCRGRLDSGQLGLYPMNYVEAI	A	438	M	FALSE	16	17	13	191	90	80	15.33333	0.1429493	0.02348264	-0.03068414195818	0.180732582349965	124
Q9BY11_PF14604_387	Q9BY11	GVRVRALYDYDGQEQDELSFKAGDELTKLGEEDEQGWCRGRLDSGQLGLYPNNYVEAI	A	438	N	FALSE	43	30	25	253	70	34	32.66667	0.1156933	0.01684491	-0.240458139452952	0.129645733348241	124
Q9BY11_PF14604_387	Q9BY11	GVRVRALYDYDGQEQDELSFKAGDELTKLGEEDEQGWCRGRLDSGQLGLYPPNYVEAI	A	438	P	FALSE	38	40	27	82	87	70	35	0.1057774	0.01630129	-0.316775206585269	0.125461798048927	124
Q9BY11_PF14604_387	Q9BY11	GVRVRALYDYDGQEQDELSFKAGDELTKLGEEDEQGWCRGRLDSGQLGLYPQNYVEAI	A	438	Q	FALSE	15	14	18	62	29	63	15.66667	0.1157004	0.02400871	-0.240403494773535	0.184781445237479	124
Q9BY11_PF14604_387	Q9BY11	GVRVRALYDYDGQEQDELSFKAGDELTKLGEEDEQGWCRGRLDSGQLGLYPRNYVEAI	A	438	R	FALSE	86	55	56	118	290	220	65.66667	0.1130718	0.01244205	-0.260634340452092	0.0957594131761752	124
Q9BY11_PF14604_387	Q9BY11	GVRVRALYDYDGQEQDELSFKAGDELTKLGEEDEQGWCRGRLDSGQLGLYPSNYVEAI	A	438	S	FALSE	41	49	27	294	556	90	39	0.1450909	0.01508313	-0.0142014595016639	0.116086310347568	124
Q9BY11_PF14604_387	Q9BY11	GVRVRALYDYDGQEQDELSFKAGDELTKLGEEDEQGWCRGRLDSGQLGLYPTNYVEAI	A	438	T	FALSE	21	28	38	238	241	181	29	0.1443221	0.01770625	-0.0201184777462331	0.136274979569336	124
Q9BY11_PF14604_387	Q9BY11	GVRVRALYDYDGQEQDELSFKAGDELTKLGEEDEQGWCRGRLDSGQLGLYPVNYVEAI	A	438	V	FALSE	131	123	77	550	604	1027	110.3333	0.1353345	0.009893647	-0.0892909454555088	0.0761457983927268	124
Q9BY11_PF14604_387	Q9BY11	GVRVRALYDYDGQEQDELSFKAGDELTKLGEEDEQGWCRGRLDSGQLGLYPWNYVEAI	A	438	W	FALSE	41	34	29	93	110	62	34.66667	0.1097556	0.01637244	-0.286157253957088	0.126009399308164	124
Q9BY11_PF14604_387	Q9BY11	GVRVRALYDYDGQEQDELSFKAGDELTKLGEEDEQGWCRGRLDSGQLGLYPYNYVEAI	A	438	Y	FALSE	17	14	14	28	24	53	15	0.1032118	0.02462608	-0.336521176939414	0.189532992523704	124
Q9BY11_PF14604_387	Q9BY11	GVRVRALYDYDGQEQDELSFKAGDELTKLGEEDEQGWCRGRLDSGQLGLYQANYVEAI	P	437	Q	FALSE	37	18	33	113	45	205	29.33333	0.1207193	0.01796328	-0.201775863572092	0.138253193928599	124
Q9BY11_PF14604_387	Q9BY11	GVRVRALYDYDGQEQDELSFKAGDELTKLGEEDEQGWCRGRLDSGQLGLYRANYVEAI	P	437	R	FALSE	64	67	62	495	538	675	64.33333	0.1485261	0.01225783	0.0122373296161098	0.0943415761561251	124
Q9BY11_PF14604_387	Q9BY11	GVRVRALYDYDGQEQDELSFKAGDELTKLGEEDEQGWCRGRLDSGQLGLYSANYVEAI	P	437	S	FALSE	81	69	59	186	254	212	69.66667	0.1155855	0.01202051	-0.241287815008057	0.0925150585054992	124
Q9BY11_PF14604_387	Q9BY11	GVRVRALYDYDGQEQDELSFKAGDELTKLGEEDEQGWCRGRLDSGQLGLYTANYVEAI	P	437	T	FALSE	43	40	25	30	42	5	36	0.06806926	0.01735208	-0.606993406830812	0.133549133638432	124
Q9BY11_PF14604_387	Q9BY11	GVRVRALYDYDGQEQDELSFKAGDELTKLGEEDEQGWCRGRLDSGQLGLYVANYVEAI	P	437	V	FALSE	58	66	59	19	114	22	61	0.07023932	0.0137515	-0.590291683870601	0.105837508311908	124
Q9BY11_PF14604_387	Q9BY11	GVRVRALYDYDGQEQDELSFKAGDELTKLGEEDEQGWCRGRLDSGQLGLYWANYVEAI	P	437	W	FALSE	36	27	18	18	44	21	27	0.0783606	0.01926709	-0.52778679062235	0.148287881178146	124
Q9BY11_PF14604_387	Q9BY11	GVRVRALYDYDGQEQDELSFKAGDELTKLGEEDEQGWCRGRLDSGQLGLYYANYVEAI	P	437	Y	FALSE	19	15	13	7	21	30	15.66667	0.07995931	0.02530041	-0.515482425068531	0.194722928674667	124
Q9BY11_PF14604_387	Q9BY11	GVRVRALYDYDGQEQDELSFKAGDELTKLGEEDEQGWCRGRLDSGQLGMYPANYVEAI	L	435	M	FALSE	31	23	19	162	206	107	24.33333	0.1392221	0.01893524	-0.0593702897224345	0.145733819647891	124
Q9BY11_PF14604_387	Q9BY11	GVRVRALYDYDGQEQDELSFKAGDELTKLGEEDEQGWCRGRLDSGQLGNYPANYVEAI	L	435	N	FALSE	30	23	18	205	91	141	23.66667	0.1351578	0.01923489	-0.0906509052939784	0.148040056012336	124
Q9BY11_PF14604_387	Q9BY11	GVRVRALYDYDGQEQDELSFKAGDELTKLGEEDEQGWCRGRLDSGQLGPYPANYVEAI	L	435	P	FALSE	43	59	39	26	39	107	47	0.07802731	0.01517279	-0.530351935017163	0.116776372594978	124
Q9BY11_PF14604_387	Q9BY11	GVRVRALYDYDGQEQDELSFKAGDELTKLGEEDEQGWCRGRLDSGQLGQYPANYVEAI	L	435	Q	FALSE	21	22	12	189	225	231	18.33333	0.155975	0.02130067	0.069567294759154	0.163939194864139	124
Q9BY11_PF14604_387	Q9BY11	GVRVRALYDYDGQEQDELSFKAGDELTKLGEEDEQGWCRGRLDSGQLGRYPANYVEAI	L	435	R	FALSE	175	168	140	1127	1350	1866	161	0.14793	0.008619918	0.00764948547512689	0.0663426275659357	124
Q9BY11_PF14604_387	Q9BY11	GVRVRALYDYDGQEQDELSFKAGDELTKLGEEDEQGWCRGRLDSGQLGSYPANYVEAI	L	435	S	FALSE	81	69	60	417	306	766	70	0.1372163	0.01189213	-0.0748077964796626	0.0915269903444199	124
Q9BY11_PF14604_387	Q9BY11	GVRVRALYDYDGQEQDELSFKAGDELTKLGEEDEQGWCRGRLDSGQLGTYPANYVEAI	L	435	T	FALSE	40	46	40	409	1234	341	42	0.1658116	0.01465945	0.145274034697409	0.11282548530873	124
Q9BY11_PF14604_387	Q9BY11	GVRVRALYDYDGQEQDELSFKAGDELTKLGEEDEQGWCRGRLDSGQLGVYPANYVEAI	L	435	V	FALSE	172	137	117	1294	1055	1853	142	0.1500671	0.00902307	0.0240975339798994	0.0694454602133532	124
Q9BY11_PF14604_387	Q9BY11	GVRVRALYDYDGQEQDELSFKAGDELTKLGEEDEQGWCRGRLDSGQLGWYPANYVEAI	L	435	W	FALSE	58	81	47	364	209	247	62	0.1239831	0.01250856	-0.176656243194068	0.0962713029829472	124
Q9BY11_PF14604_387	Q9BY11	GVRVRALYDYDGQEQDELSFKAGDELTKLGEEDEQGWCRGRLDSGQLGYYPANYVEAI	L	435	Y	FALSE	15	10	12	116	47	37	12.33333	0.1317022	0.02651597	-0.117246701659657	0.204078405648351	124
Q9BY11_PF14604_387	Q9BY11	GVRVRALYDYDGQEQDELSFKAGDELTKLGEEDEQGWCRGRLDSGQLHLYPANYVEAI	G	434	H	FALSE	24	24	17	3	2	4	21.66667	0.01640887	0.02990687	-1.00459417445772	0.230176242752292	124
Q9BY11_PF14604_387	Q9BY11	GVRVRALYDYDGQEQDELSFKAGDELTKLGEEDEQGWCRGRLDSGQLILYPANYVEAI	G	434	I	FALSE	21	14	20	9	11	6	18.33333	0.05550543	0.02496751	-0.703690091705509	0.192160785889004	124
Q9BY11_PF14604_387	Q9BY11	GVRVRALYDYDGQEQDELSFKAGDELTKLGEEDEQGWCRGRLDSGQLKLYPANYVEAI	G	434	K	FALSE	39	23	28	22	7	1	30	0.04555984	0.02229217	-0.780235665954997	0.171570208898336	124
Q9BY11_PF14604_387	Q9BY11	GVRVRALYDYDGQEQDELSFKAGDELTKLGEEDEQGWCRGRLDSGQLLLYPANYVEAI	G	434	L	FALSE	84	110	76	26	81	46	90	0.06099753	0.01183346	-0.661420508067373	0.0910754405780191	124
Q9BY11_PF14604_387	Q9BY11	GVRVRALYDYDGQEQDELSFKAGDELTKLGEEDEQGWCRGRLDSGQLMLYPANYVEAI	G	434	M	FALSE	15	30	21	4	3	2	22	0.01688027	0.02982378	-1.00096607560172	0.229536746074429	124
Q9BY11_PF14604_387	Q9BY11	GVRVRALYDYDGQEQDELSFKAGDELTKLGEEDEQGWCRGRLDSGQLNLYPANYVEAI	G	434	N	FALSE	29	23	24	2	1	6	25.33333	0.01154365	0.03049398	-1.04203901772494	0.234694895954125	124
Q9BY11_PF14604_387	Q9BY11	GVRVRALYDYDGQEQDELSFKAGDELTKLGEEDEQGWCRGRLDSGQLPLYPANYVEAI	G	434	P	FALSE	25	22	31	8	5	19	26	0.04885383	0.02232912	-0.75488369024294	0.17185459212432	124
Q9BY11_PF14604_387	Q9BY11	GVRVRALYDYDGQEQDELSFKAGDELTKLGEEDEQGWCRGRLDSGQLQLYPANYVEAI	G	434	Q	FALSE	22	23	33	3	4	0	26	0.02083395	0.03332409	-0.970536839528376	0.256476649991766	124
Q9BY11_PF14604_387	Q9BY11	GVRVRALYDYDGQEQDELSFKAGDELTKLGEEDEQGWCRGRLDSGQLRLYPANYVEAI	G	434	R	FALSE	108	99	95	13	64	18	100.6667	0.04104376	0.01248053	-0.814993376352934	0.0960555719457526	124
Q9BY11_PF14604_387	Q9BY11	GVRVRALYDYDGQEQDELSFKAGDELTKLGEEDEQGWCRGRLDSGQLSLYPANYVEAI	G	434	S	FALSE	96	73	67	15	23	5	78.66667	0.02558134	0.01498957	-0.933998867046474	0.115366232008648	124
Q9BY11_PF14604_387	Q9BY11	GVRVRALYDYDGQEQDELSFKAGDELTKLGEEDEQGWCRGRLDSGQLTLYPANYVEAI	G	434	T	FALSE	38	48	33	2	6	3	39.66667	0.004111674	0.02462688	-1.0992387284237	0.18953914967068	124
Q9BY11_PF14604_387	Q9BY11	GVRVRALYDYDGQEQDELSFKAGDELTKLGEEDEQGWCRGRLDSGQLVLYPANYVEAI	G	434	V	FALSE	117	134	92	37	54	24	114.3333	0.04512329	0.01131087	-0.783595544095822	0.0870533612798538	124
Q9BY11_PF14604_387	Q9BY11	GVRVRALYDYDGQEQDELSFKAGDELTKLGEEDEQGWCRGRLDSGQLWLYPANYVEAI	G	434	W	FALSE	42	53	49	5	8	4	48	0.01185855	0.0206764	-1.03961541074626	0.15913454218524	124
Q9BY11_PF14604_387	Q9BY11	GVRVRALYDYDGQEQDELSFKAGDELTKLGEEDEQGWCRGRLDSGQLYLYPANYVEAI	G	434	Y	FALSE	42	32	29	2	9	6	34.33333	0.02341313	0.02340815	-0.950686351604301	0.180159275002101	124
Q9BY11_PF14604_387	Q9BY11	GVRVRALYDYDGQEQDELSFKAGDELTKLGEEDEQGWCRGRLDSGQMGLYPANYVEAI	L	433	M	FALSE	23	37	21	323	147	391	27	0.146016	0.01790106	-0.00708148866652978	0.137774321822489	124
Q9BY11_PF14604_387	Q9BY11	GVRVRALYDYDGQEQDELSFKAGDELTKLGEEDEQGWCRGRLDSGQNGLYPANYVEAI	L	433	N	FALSE	21	10	17	108	252	129	16	0.1486483	0.02347394	0.0131778338167946	0.180665623376594	124
Q9BY11_PF14604_387	Q9BY11	GVRVRALYDYDGQEQDELSFKAGDELTKLGEEDEQGWCRGRLDSGQPGLYPANYVEAI	L	433	P	FALSE	39	35	34	70	89	137	36	0.1096131	0.01618162	-0.287253995762305	0.124540765825556	124
Q9BY11_PF14604_387	Q9BY11	GVRVRALYDYDGQEQDELSFKAGDELTKLGEEDEQGWCRGRLDSGQQGLYPANYVEAI	L	433	Q	FALSE	26	18	19	216	287	233	21	0.1573199	0.02030773	0.07991822847029	0.156297097965384	124
Q9BY11_PF14604_387	Q9BY11	GVRVRALYDYDGQEQDELSFKAGDELTKLGEEDEQGWCRGRLDSGQRGLYPANYVEAI	L	433	R	FALSE	106	86	77	721	545	786	89.66667	0.1431237	0.01073373	-0.0293418839172684	0.0826114415222176	124
Q9BY11_PF14604_387	Q9BY11	GVRVRALYDYDGQEQDELSFKAGDELTKLGEEDEQGWCRGRLDSGQSGLYPANYVEAI	L	433	S	FALSE	78	100	61	810	532	1498	79.66667	0.1507767	0.01116089	0.0295589233481959	0.0858990501504047	124
Q9BY11_PF14604_387	Q9BY11	GVRVRALYDYDGQEQDELSFKAGDELTKLGEEDEQGWCRGRLDSGQTGLYPANYVEAI	L	433	T	FALSE	39	36	34	513	269	364	36.33333	0.1531823	0.01573635	0.0480734643070094	0.121113774782685	124
Q9BY11_PF14604_387	Q9BY11	GVRVRALYDYDGQEQDELSFKAGDELTKLGEEDEQGWCRGRLDSGQVGLYPANYVEAI	L	433	V	FALSE	84	43	55	606	396	439	60.66667	0.1455016	0.01273598	-0.0110405341725215	0.098021625939737	124
Q9BY11_PF14604_387	Q9BY11	GVRVRALYDYDGQEQDELSFKAGDELTKLGEEDEQGWCRGRLDSGQWGLYPANYVEAI	L	433	W	FALSE	49	52	32	236	380	167	44.33333	0.1364262	0.01432596	-0.0808887487624855	0.110258801627172	124
Q9BY11_PF14604_387	Q9BY11	GVRVRALYDYDGQEQDELSFKAGDELTKLGEEDEQGWCRGRLDSGQYGLYPANYVEAI	L	433	Y	FALSE	35	19	30	174	215	493	28	0.149614	0.01801841	0.020610279860994	0.138677498319628	124
Q9BY11_PF14604_387	Q9BY11	GVRVRALYDYDGQEQDELSFKAGDELTKLGEEDEQGWCRGRLDSGRLGLYPANYVEAI	Q	432	R	FALSE	110	93	87	761	564	639	96.66667	0.1402721	0.0104306	-0.0512890343155693	0.0802784215684243	124
Q9BY11_PF14604_387	Q9BY11	GVRVRALYDYDGQEQDELSFKAGDELTKLGEEDEQGWCRGRLDSGSLGLYPANYVEAI	Q	432	S	FALSE	54	45	46	216	224	278	48.33333	0.1300243	0.01399468	-0.130160547799827	0.107709127064138	124
Q9BY11_PF14604_387	Q9BY11	GVRVRALYDYDGQEQDELSFKAGDELTKLGEEDEQGWCRGRLDSGTLGLYPANYVEAI	Q	432	T	FALSE	33	24	32	182	260	296	29.66667	0.1462327	0.01745266	-0.00541367147922738	0.134323240942072	124
Q9BY11_PF14604_387	Q9BY11	GVRVRALYDYDGQEQDELSFKAGDELTKLGEEDEQGWCRGRLDSGVLGLYPANYVEAI	Q	432	V	FALSE	43	38	41	332	250	184	40.66667	0.1382337	0.01506917	-0.0669774448120967	0.115978868132826	124
Q9BY11_PF14604_387	Q9BY11	GVRVRALYDYDGQEQDELSFKAGDELTKLGEEDEQGWCRGRLDSGWLGLYPANYVEAI	Q	432	W	FALSE	50	56	71	248	245	198	59	0.1235445	0.0129598	-0.180031899024021	0.0997442417351318	124
Q9BY11_PF14604_387	Q9BY11	GVRVRALYDYDGQEQDELSFKAGDELTKLGEEDEQGWCRGRLDSGYLGLYPANYVEAI	Q	432	Y	FALSE	15	13	14	66	33	17	14	0.1095385	0.02529796	-0.287828149717879	0.194704072412051	124
Q9BY11_PF14604_387	Q9BY11	GVRVRALYDYDGQEQDELSFKAGDELTKLGEEDEQGWCRGRLDSHQLGLYPANYVEAI	G	431	H	FALSE	18	12	11	6	6	2	13.66667	0.04532964	0.02990092	-0.78200738499753	0.230130448971654	124
Q9BY11_PF14604_387	Q9BY11	GVRVRALYDYDGQEQDELSFKAGDELTKLGEEDEQGWCRGRLDSIQLGLYPANYVEAI	G	431	I	FALSE	16	12	11	0	1	1	13	0.002287162	0.05699842	-1.11328096410455	0.438684561721675	124
Q9BY11_PF14604_387	Q9BY11	GVRVRALYDYDGQEQDELSFKAGDELTKLGEEDEQGWCRGRLDSKQLGLYPANYVEAI	G	431	K	FALSE	37	33	20	11	9	7	30	0.04117162	0.020969	-0.81400931033739	0.161386518691953	124
Q9BY11_PF14604_387	Q9BY11	GVRVRALYDYDGQEQDELSFKAGDELTKLGEEDEQGWCRGRLDSLQLGLYPANYVEAI	G	431	L	FALSE	69	58	48	118	11	50	58.33333	0.0743399	0.01462365	-0.558731841683666	0.112549952981524	124
Q9BY11_PF14604_387	Q9BY11	GVRVRALYDYDGQEQDELSFKAGDELTKLGEEDEQGWCRGRLDSMQLGLYPANYVEAI	G	431	M	FALSE	41	31	37	34	89	22	36.33333	0.08545079	0.01671496	-0.473217613219302	0.12864558178622	124
Q9BY11_PF14604_387	Q9BY11	GVRVRALYDYDGQEQDELSFKAGDELTKLGEEDEQGWCRGRLDSNQLGLYPANYVEAI	G	431	N	FALSE	19	3	6	76	40	0	9.333333	0.1283749	0.03389705	-0.142855045578954	0.260886398656449	124
Q9BY11_PF14604_387	Q9BY11	GVRVRALYDYDGQEQDELSFKAGDELTKLGEEDEQGWCRGRLDSPQLGLYPANYVEAI	G	431	P	FALSE	42	33	21	16	4	8	32	0.03973561	0.02129018	-0.82506146612483	0.163858459274408	124
Q9BY11_PF14604_387	Q9BY11	GVRVRALYDYDGQEQDELSFKAGDELTKLGEEDEQGWCRGRLDSQQLGLYPANYVEAI	G	431	Q	FALSE	30	12	19	15	1	140	20.33333	0.08280524	0.02460607	-0.493578913449427	0.18937898688495	124
Q9BY11_PF14604_387	Q9BY11	GVRVRALYDYDGQEQDELSFKAGDELTKLGEEDEQGWCRGRLDSRQLGLYPANYVEAI	G	431	R	FALSE	78	63	62	41	90	37	67.66667	0.07268889	0.01293904	-0.571438730721083	0.0995844637710875	124
Q9BY11_PF14604_387	Q9BY11	GVRVRALYDYDGQEQDELSFKAGDELTKLGEEDEQGWCRGRLDSSQLGLYPANYVEAI	G	431	S	FALSE	46	33	36	59	39	23	38.33333	0.08096726	0.01638116	-0.507724804699627	0.126076512210209	124
Q9BY11_PF14604_387	Q9BY11	GVRVRALYDYDGQEQDELSFKAGDELTKLGEEDEQGWCRGRLDSTQLGLYPANYVEAI	G	431	T	FALSE	34	41	8	57	10	23	27.66667	0.07319329	0.02038848	-0.567556649552299	0.156918584988341	124
Q9BY11_PF14604_387	Q9BY11	GVRVRALYDYDGQEQDELSFKAGDELTKLGEEDEQGWCRGRLDSVQLGLYPANYVEAI	G	431	V	FALSE	79	65	61	8	20	11	68.33333	0.02661478	0.01582797	-0.926045064582026	0.121818922040187	124
Q9BY11_PF14604_387	Q9BY11	GVRVRALYDYDGQEQDELSFKAGDELTKLGEEDEQGWCRGRLDSWQLGLYPANYVEAI	G	431	W	FALSE	30	35	22	28	32	5	29	0.06971951	0.0190938	-0.594292367083023	0.146954166178665	124
Q9BY11_PF14604_387	Q9BY11	GVRVRALYDYDGQEQDELSFKAGDELTKLGEEDEQGWCRGRLDSYQLGLYPANYVEAI	G	431	Y	FALSE	15	10	7	38	8	4	10.66667	0.08862057	0.02972516	-0.448821611539709	0.228777723780882	124
Q9BY11_PF14604_387	Q9BY11	GVRVRALYDYDGQEQDELSFKAGDELTKLGEEDEQGWCRGRLDTGQLGLYPANYVEAI	S	430	T	FALSE	40	43	38	234	295	410	40.33333	0.1434408	0.01502326	-0.0269013447843951	0.115625524860703	124
Q9BY11_PF14604_387	Q9BY11	GVRVRALYDYDGQEQDELSFKAGDELTKLGEEDEQGWCRGRLDVGQLGLYPANYVEAI	S	430	V	FALSE	71	56	61	43	95	41	62.66667	0.07701644	0.01327017	-0.538132028972532	0.102132983869064	124
Q9BY11_PF14604_387	Q9BY11	GVRVRALYDYDGQEQDELSFKAGDELTKLGEEDEQGWCRGRLDWGQLGLYPANYVEAI	S	430	W	FALSE	41	34	30	77	53	30	35	0.09281901	0.01665992	-0.416508596348854	0.128221970074226	124
Q9BY11_PF14604_387	Q9BY11	GVRVRALYDYDGQEQDELSFKAGDELTKLGEEDEQGWCRGRLDYGQLGLYPANYVEAI	S	430	Y	FALSE	25	24	11	37	1	9	20	0.07239904	0.02699076	-0.573669542035064	0.207732595414661	124
Q9BY11_PF14604_387	Q9BY11	GVRVRALYDYDGQEQDELSFKAGDELTKLGEEDEQGWCRGRLESGQLGLYPANYVEAI	D	429	E	FALSE	49	49	50	331	274	491	49.33333	0.1417843	0.01380869	-0.0396504872429397	0.106277667356402	124
Q9BY11_PF14604_387	Q9BY11	GVRVRALYDYDGQEQDELSFKAGDELTKLGEEDEQGWCRGRLFSGQLGLYPANYVEAI	D	429	F	FALSE	12	15	21	28	41	60	16	0.1113913	0.02388845	-0.273568197319936	0.183855872118212	124
Q9BY11_PF14604_387	Q9BY11	GVRVRALYDYDGQEQDELSFKAGDELTKLGEEDEQGWCRGRLGSGQLGLYPANYVEAI	D	429	G	FALSE	149	143	125	628	789	823	139	0.1328244	0.009111797	-0.108609763738148	0.0701283416881008	124
Q9BY11_PF14604_387	Q9BY11	GVRVRALYDYDGQEQDELSFKAGDELTKLGEEDEQGWCRGRLHSGQLGLYPANYVEAI	D	429	H	FALSE	20	23	14	23	38	100	19	0.1022133	0.02187252	-0.344206066009657	0.168340400487392	124
Q9BY11_PF14604_387	Q9BY11	GVRVRALYDYDGQEQDELSFKAGDELTKLGEEDEQGWCRGRLISGQLGLYPANYVEAI	D	429	I	FALSE	10	15	9	29	42	58	11.33333	0.1191475	0.02736027	-0.213873118094483	0.210576504638843	124
Q9BY11_PF14604_387	Q9BY11	GVRVRALYDYDGQEQDELSFKAGDELTKLGEEDEQGWCRGRLKSGQLGLYPANYVEAI	D	429	K	FALSE	27	17	17	76	147	249	20.33333	0.1370376	0.02077534	-0.0761831491855738	0.159896027337579	124
Q9BY11_PF14604_387	Q9BY11	GVRVRALYDYDGQEQDELSFKAGDELTKLGEEDEQGWCRGRLLSGQLGLYPANYVEAI	D	429	L	FALSE	75	49	54	185	139	360	59.33333	0.1181905	0.0129642	-0.221238605165311	0.0997781060435034	124
Q9BY11_PF14604_387	Q9BY11	GVRVRALYDYDGQEQDELSFKAGDELTKLGEEDEQGWCRGRLMSGQLGLYPANYVEAI	D	429	M	FALSE	15	14	14	36	115	82	14.33333	0.1308843	0.02455044	-0.123541614799919	0.18895083427706	124
Q9BY11_PF14604_387	Q9BY11	GVRVRALYDYDGQEQDELSFKAGDELTKLGEEDEQGWCRGRLNSGQLGLYPANYVEAI	D	429	N	FALSE	24	21	18	121	141	82	21	0.1341288	0.02032877	-0.0985705355927061	0.15645903093087	124
Q9BY11_PF14604_387	Q9BY11	GVRVRALYDYDGQEQDELSFKAGDELTKLGEEDEQGWCRGRLPSGQLGLYPANYVEAI	D	429	P	FALSE	24	35	19	89	87	84	26	0.1167322	0.01844535	-0.232462314460389	0.141963413732397	124
Q9BY11_PF14604_387	Q9BY11	GVRVRALYDYDGQEQDELSFKAGDELTKLGEEDEQGWCRGRLQSGQLGLYPANYVEAI	D	429	Q	FALSE	28	21	26	52	255	95	25	0.1267271	0.01904516	-0.155537229064127	0.146579811642484	124
Q9BY11_PF14604_387	Q9BY11	GVRVRALYDYDGQEQDELSFKAGDELTKLGEEDEQGWCRGRLRSGQLGLYPANYVEAI	D	429	R	FALSE	120	110	87	281	503	595	105.6667	0.1238195	0.010121	-0.177915379750794	0.0778956056884573	124
Q9BY11_PF14604_387	Q9BY11	GVRVRALYDYDGQEQDELSFKAGDELTKLGEEDEQGWCRGRLSSGQLGLYPANYVEAI	D	429	S	FALSE	71	71	58	384	302	404	66.66667	0.1324935	0.01212185	-0.111156513656369	0.0932950150987675	124
Q9BY11_PF14604_387	Q9BY11	GVRVRALYDYDGQEQDELSFKAGDELTKLGEEDEQGWCRGRLTSGQLGLYPANYVEAI	D	429	T	FALSE	49	50	39	130	61	157	46	0.104446	0.01460809	-0.327022238441174	0.112430196472828	124
Q9BY11_PF14604_387	Q9BY11	GVRVRALYDYDGQEQDELSFKAGDELTKLGEEDEQGWCRGRLVSGQLGLYPANYVEAI	D	429	V	FALSE	89	67	52	524	376	374	69.33333	0.1368822	0.01192202	-0.0773791749857898	0.0917570367483353	124
Q9BY11_PF14604_387	Q9BY11	GVRVRALYDYDGQEQDELSFKAGDELTKLGEEDEQGWCRGRLWSGQLGLYPANYVEAI	D	429	W	FALSE	53	27	44	117	92	119	41.33333	0.110449	0.01538205	-0.280820546815068	0.118386928315397	124
Q9BY11_PF14604_387	Q9BY11	GVRVRALYDYDGQEQDELSFKAGDELTKLGEEDEQGWCRGRLYSGQLGLYPANYVEAI	D	429	Y	FALSE	11	19	10	34	10	13	13.33333	0.08368295	0.02725409	-0.486823676608323	0.209759297306366	124
Q9BY11_PF14604_387	Q9BY11	GVRVRALYDYDGQEQDELSFKAGDELTKLGEEDEQGWCRGRMDSGQLGLYPANYVEAI	L	428	M	FALSE	19	24	11	149	72	66	18	0.1291435	0.02169443	-0.136939566621129	0.166969742606051	124
Q9BY11_PF14604_387	Q9BY11	GVRVRALYDYDGQEQDELSFKAGDELTKLGEEDEQGWCRGRNDSGQLGLYPANYVEAI	L	428	N	FALSE	11	4	7	29	52	0	7.333333	0.1255259	0.04029059	-0.164782185249581	0.310093855507885	124
Q9BY11_PF14604_387	Q9BY11	GVRVRALYDYDGQEQDELSFKAGDELTKLGEEDEQGWCRGRPDSGQLGLYPANYVEAI	L	428	P	FALSE	9	14	26	0	3	0	16.33333	0.03295868	0.05585901	-0.877219658700492	0.429915168175832	124
Q9BY11_PF14604_387	Q9BY11	GVRVRALYDYDGQEQDELSFKAGDELTKLGEEDEQGWCRGRQDSGQLGLYPANYVEAI	L	428	Q	FALSE	16	17	14	32	41	20	15.66667	0.1019231	0.02391362	-0.34643957107544	0.184049591354965	124
Q9BY11_PF14604_387	Q9BY11	GVRVRALYDYDGQEQDELSFKAGDELTKLGEEDEQGWCRGRRDSGQLGLYPANYVEAI	L	428	R	FALSE	128	123	120	223	298	205	123.6667	0.1015084	0.009696723	-0.349631282139465	0.0746301858786873	124
Q9BY11_PF14604_387	Q9BY11	GVRVRALYDYDGQEQDELSFKAGDELTKLGEEDEQGWCRGRSDSGQLGLYPANYVEAI	L	428	S	FALSE	85	81	80	413	624	508	82	0.1383387	0.01113772	-0.06616931927141	0.0857207237810932	124
Q9BY11_PF14604_387	Q9BY11	GVRVRALYDYDGQEQDELSFKAGDELTKLGEEDEQGWCRGRTDSGQLGLYPANYVEAI	L	428	T	FALSE	31	19	27	163	171	307	25.66667	0.1449528	0.01871422	-0.0152643369985097	0.144032753866914	124
Q9BY11_PF14604_387	Q9BY11	GVRVRALYDYDGQEQDELSFKAGDELTKLGEEDEQGWCRGRVDSGQLGLYPANYVEAI	L	428	V	FALSE	71	54	50	167	229	152	58.33333	0.1159128	0.01297693	-0.238768772251232	0.0998760816447695	124
Q9BY11_PF14604_387	Q9BY11	GVRVRALYDYDGQEQDELSFKAGDELTKLGEEDEQGWCRGRWDSGQLGLYPANYVEAI	L	428	W	FALSE	101	86	75	10	18	2	87.33333	0.01271693	0.01633069	-1.03300894596898	0.125688073200319	124
Q9BY11_PF14604_387	Q9BY11	GVRVRALYDYDGQEQDELSFKAGDELTKLGEEDEQGWCRGRYDSGQLGLYPANYVEAI	L	428	Y	FALSE	13	18	11	4	2	1	14	0.02298069	0.0354724	-0.954014597402534	0.273010975518549	124
Q9BY11_PF14604_387	Q9BY11	GVRVRALYDYDGQEQDELSFKAGDELTKLGEEDEQGWCRGSLDSGQLGLYPANYVEAI	R	427	S	FALSE	110	83	101	502	748	662	98	0.1390942	0.01043651	-0.0603546635953277	0.0803239074917144	124
Q9BY11_PF14604_387	Q9BY11	GVRVRALYDYDGQEQDELSFKAGDELTKLGEEDEQGWCRGTLDSGQLGLYPANYVEAI	R	427	T	FALSE	35	35	31	63	74	187	33.66667	0.1108574	0.01667646	-0.277677323283484	0.128349269087969	124
Q9BY11_PF14604_387	Q9BY11	GVRVRALYDYDGQEQDELSFKAGDELTKLGEEDEQGWCRGVLDSGQLGLYPANYVEAI	R	427	V	FALSE	54	45	49	443	184	253	49.33333	0.1346888	0.0138806	-0.0942605327090447	0.106831117905266	124
Q9BY11_PF14604_387	Q9BY11	GVRVRALYDYDGQEQDELSFKAGDELTKLGEEDEQGWCRGWLDSGQLGLYPANYVEAI	R	427	W	FALSE	41	27	25	43	105	69	31	0.1033128	0.01745189	-0.335743837133611	0.134317314688107	124
Q9BY11_PF14604_387	Q9BY11	GVRVRALYDYDGQEQDELSFKAGDELTKLGEEDEQGWCRGYLDSGQLGLYPANYVEAI	R	427	Y	FALSE	12	20	25	20	111	38	19	0.1122259	0.02194246	-0.267144753736537	0.168878689061826	124
Q9BY11_PF14604_387	Q9BY11	GVRVRALYDYDGQEQDELSFKAGDELTKLGEEDEQGWCRHRLDSGQLGLYPANYVEAI	G	426	H	FALSE	21	9	9	0	3	76	13	0.1011509	0.0428931	-0.35238275719466	0.330123901230666	124
Q9BY11_PF14604_387	Q9BY11	GVRVRALYDYDGQEQDELSFKAGDELTKLGEEDEQGWCRIRLDSGQLGLYPANYVEAI	G	426	I	FALSE	19	7	15	0	2	0	13.66667	0.04210709	0.07323217	-0.806809527484571	0.563626542637098	124
Q9BY11_PF14604_387	Q9BY11	GVRVRALYDYDGQEQDELSFKAGDELTKLGEEDEQGWCRKRLDSGQLGLYPANYVEAI	G	426	K	FALSE	29	30	20	0	3	1	26.33333	0.0003853621	0.0402205	-1.12791804098516	0.309554412468392	124
Q9BY11_PF14604_387	Q9BY11	GVRVRALYDYDGQEQDELSFKAGDELTKLGEEDEQGWCRLRLDSGQLGLYPANYVEAI	G	426	L	FALSE	58	46	45	4	8	7	49.66667	0.01396516	0.02021725	-1.02340202650563	0.155600724642324	124
Q9BY11_PF14604_387	Q9BY11	GVRVRALYDYDGQEQDELSFKAGDELTKLGEEDEQGWCRMRLDSGQLGLYPANYVEAI	G	426	M	FALSE	26	21	22	13	0	3	23	0.04259001	0.02917472	-0.803092765712111	0.224541298803591	124
Q9BY11_PF14604_387	Q9BY11	GVRVRALYDYDGQEQDELSFKAGDELTKLGEEDEQGWCRNRLDSGQLGLYPANYVEAI	G	426	N	FALSE	26	19	25	2	3	5	23.33333	0.01701597	0.02843576	-0.999921669545806	0.218853942141251	124
Q9BY11_PF14604_387	Q9BY11	GVRVRALYDYDGQEQDELSFKAGDELTKLGEEDEQGWCRPRLDSGQLGLYPANYVEAI	G	426	P	FALSE	29	19	14	3	0	1	20.66667	0.003074797	0.03876307	-1.10721898353084	0.298337399070652	124
Q9BY11_PF14604_387	Q9BY11	GVRVRALYDYDGQEQDELSFKAGDELTKLGEEDEQGWCRQRLDSGQLGLYPANYVEAI	G	426	Q	FALSE	26	18	17	0	8	8	20.33333	0.05574118	0.03168222	-0.701875657455825	0.243840106358557	124
Q9BY11_PF14604_387	Q9BY11	GVRVRALYDYDGQEQDELSFKAGDELTKLGEEDEQGWCRRRLDSGQLGLYPANYVEAI	G	426	R	FALSE	116	133	89	11	19	36	112.6667	0.02529425	0.0131818	-0.936208436203385	0.101452850021155	124
Q9BY11_PF14604_387	Q9BY11	GVRVRALYDYDGQEQDELSFKAGDELTKLGEEDEQGWCRSRLDSGQLGLYPANYVEAI	G	426	S	FALSE	59	53	44	25	5	3	52	0.02923524	0.01876172	-0.905876867873956	0.144398334468654	124
Q9BY11_PF14604_387	Q9BY11	GVRVRALYDYDGQEQDELSFKAGDELTKLGEEDEQGWCRTRLDSGQLGLYPANYVEAI	G	426	T	FALSE	26	28	26	1	3	11	26.66667	0.02491487	0.02791609	-0.939128309228392	0.214854336429551	124
Q9BY11_PF14604_387	Q9BY11	GVRVRALYDYDGQEQDELSFKAGDELTKLGEEDEQGWCRVRLDSGQLGLYPANYVEAI	G	426	V	FALSE	105	94	76	62	11	10	91.66667	0.03829673	0.01362158	-0.836135710677049	0.104837587642898	124
Q9BY11_PF14604_387	Q9BY11	GVRVRALYDYDGQEQDELSFKAGDELTKLGEEDEQGWCRWRLDSGQLGLYPANYVEAI	G	426	W	FALSE	66	52	37	4	3	4	51.66667	-0.004550922	0.0234383	-1.16590982438797	0.180391322478784	124
Q9BY11_PF14604_387	Q9BY11	GVRVRALYDYDGQEQDELSFKAGDELTKLGEEDEQGWCRYRLDSGQLGLYPANYVEAI	G	426	Y	FALSE	36	26	34	4	4	4	32	0.01312802	0.02457606	-1.02984501903068	0.189148016908988	124
Q9BY11_PF14604_387	Q9BY11	GVRVRALYDYDGQEQDELSFKAGDELTKLGEEDEQGWCSGRLDSGQLGLYPANYVEAI	R	425	S	FALSE	67	81	52	341	440	800	66.66667	0.1406127	0.01203541	-0.0486676289902568	0.0926297353679395	124
Q9BY11_PF14604_387	Q9BY11	GVRVRALYDYDGQEQDELSFKAGDELTKLGEEDEQGWCTGRLDSGQLGLYPANYVEAI	R	425	T	FALSE	26	21	22	264	44	134	23	0.1316179	0.0197716	-0.117895511022322	0.152170808954639	124
Q9BY11_PF14604_387	Q9BY11	GVRVRALYDYDGQEQDELSFKAGDELTKLGEEDEQGWCVGRLDSGQLGLYPANYVEAI	R	425	V	FALSE	109	83	78	289	467	323	90	0.1232802	0.01080867	-0.182066066456435	0.0831882122652561	124
Q9BY11_PF14604_387	Q9BY11	GVRVRALYDYDGQEQDELSFKAGDELTKLGEEDEQGWCWGRLDSGQLGLYPANYVEAI	R	425	W	FALSE	41	26	29	128	141	126	32	0.1243188	0.0169341	-0.174072550393987	0.130332178271802	124
Q9BY11_PF14604_387	Q9BY11	GVRVRALYDYDGQEQDELSFKAGDELTKLGEEDEQGWCYGRLDSGQLGLYPANYVEAI	R	425	Y	FALSE	32	26	21	105	265	116	26.33333	0.135429	0.01827162	-0.088563632468891	0.140626312302078	124
Q9BY11_PF14604_387	Q9BY11	GVRVRALYDYDGQEQDELSFKAGDELTKLGEEDEQGWDRGRLDSGQLGLYPANYVEAI	C	424	D	FALSE	23	20	23	69	26	20	22	0.09423823	0.02086736	-0.405585663683587	0.160604253168569	124
Q9BY11_PF14604_387	Q9BY11	GVRVRALYDYDGQEQDELSFKAGDELTKLGEEDEQGWERGRLDSGQLGLYPANYVEAI	C	424	E	FALSE	47	45	40	168	168	94	44	0.1176354	0.01462838	-0.225510895523741	0.112586357113024	124
Q9BY11_PF14604_387	Q9BY11	GVRVRALYDYDGQEQDELSFKAGDELTKLGEEDEQGWFRGRLDSGQLGLYPANYVEAI	C	424	F	FALSE	13	20	18	24	7	9	17	0.06662392	0.02565779	-0.618117370344867	0.197473480157815	124
Q9BY11_PF14604_387	Q9BY11	GVRVRALYDYDGQEQDELSFKAGDELTKLGEEDEQGWGRGRLDSGQLGLYPANYVEAI	C	424	G	FALSE	185	169	133	413	471	321	162.3333	0.108865	0.00873063	-0.293011697828853	0.0671947151360355	124
Q9BY11_PF14604_387	Q9BY11	GVRVRALYDYDGQEQDELSFKAGDELTKLGEEDEQGWHRGRLDSGQLGLYPANYVEAI	C	424	H	FALSE	14	14	13	8	29	54	13.66667	0.09698048	0.02615087	-0.384480118312658	0.201268437696878	124
Q9BY11_PF14604_387	Q9BY11	GVRVRALYDYDGQEQDELSFKAGDELTKLGEEDEQGWIRGRLDSGQLGLYPANYVEAI	C	424	I	FALSE	30	24	26	63	230	26	26.66667	0.1155661	0.01857413	-0.241437125822241	0.142954560466964	124
Q9BY11_PF14604_387	Q9BY11	GVRVRALYDYDGQEQDELSFKAGDELTKLGEEDEQGWKRGRLDSGQLGLYPANYVEAI	C	424	K	FALSE	24	14	12	2	19	15	16.66667	0.06452546	0.02785963	-0.634268028650667	0.214419795781673	124
Q9BY11_PF14604_387	Q9BY11	GVRVRALYDYDGQEQDELSFKAGDELTKLGEEDEQGWLRGRLDSGQLGLYPANYVEAI	C	424	L	FALSE	37	47	42	66	22	10	42	0.06553502	0.01673666	-0.626498017023472	0.128812594397962	124
Q9BY11_PF14604_387	Q9BY11	GVRVRALYDYDGQEQDELSFKAGDELTKLGEEDEQGWMRGRLDSGQLGLYPANYVEAI	C	424	M	FALSE	23	24	33	34	63	42	26.66667	0.09754918	0.01897037	-0.380103156455625	0.146004195364503	124
Q9BY11_PF14604_387	Q9BY11	GVRVRALYDYDGQEQDELSFKAGDELTKLGEEDEQGWNRGRLDSGQLGLYPANYVEAI	C	424	N	FALSE	27	18	18	15	8	13	21	0.06084885	0.0229674	-0.662564813832985	0.176767071839648	124
Q9BY11_PF14604_387	Q9BY11	GVRVRALYDYDGQEQDELSFKAGDELTKLGEEDEQGWPRGRLDSGQLGLYPANYVEAI	C	424	P	FALSE	36	38	30	12	18	19	34.66667	0.05492969	0.01847934	-0.708121236455936	0.142225015514567	124
Q9BY11_PF14604_387	Q9BY11	GVRVRALYDYDGQEQDELSFKAGDELTKLGEEDEQGWQRGRLDSGQLGLYPANYVEAI	C	424	Q	FALSE	25	16	12	19	124	13	17.66667	0.1016315	0.02284416	-0.348683851148432	0.175818563347893	124
Q9BY11_PF14604_387	Q9BY11	GVRVRALYDYDGQEQDELSFKAGDELTKLGEEDEQGWRRGRLDSGQLGLYPANYVEAI	C	424	R	FALSE	145	105	103	35	45	35	117.6667	0.04386149	0.01128666	-0.793306904164758	0.0868670306194727	124
Q9BY11_PF14604_387	Q9BY11	GVRVRALYDYDGQEQDELSFKAGDELTKLGEEDEQGWSRGRLDSGQLGLYPANYVEAI	C	424	S	FALSE	70	56	52	307	432	61	59.33333	0.1238738	0.01284685	-0.177497463399754	0.0988749295463647	124
Q9BY11_PF14604_387	Q9BY11	GVRVRALYDYDGQEQDELSFKAGDELTKLGEEDEQGWTRGRLDSGQLGLYPANYVEAI	C	424	T	FALSE	19	18	14	221	73	147	17	0.1435752	0.02240973	-0.0258669440923166	0.172475001646556	124
Q9BY11_PF14604_387	Q9BY11	GVRVRALYDYDGQEQDELSFKAGDELTKLGEEDEQGWVRGRLDSGQLGLYPANYVEAI	C	424	V	FALSE	44	30	32	333	228	89	35.33333	0.1361431	0.01608212	-0.0830676091488508	0.123774970670334	124
Q9BY11_PF14604_387	Q9BY11	GVRVRALYDYDGQEQDELSFKAGDELTKLGEEDEQGWWRGRLDSGQLGLYPANYVEAI	C	424	W	FALSE	82	60	54	26	25	126	65.33333	0.06452581	0.01386105	-0.634265334898865	0.106680652626024	124
Q9BY11_PF14604_387	Q9BY11	GVRVRALYDYDGQEQDELSFKAGDELTKLGEEDEQGWYRGRLDSGQLGLYPANYVEAI	C	424	Y	FALSE	21	18	10	8	7	4	16.33333	0.04952023	0.02676478	-0.749754786811384	0.205993355322429	124
Q9BY11_PF14604_387	Q9BY11	GVRVRALYDYDGQEQDELSFKAGDELTKLGEEDEQGYCRGRLDSGQLGLYPANYVEAI	W	423	Y	FALSE	15	18	8	89	107	59	13.66667	0.1377771	0.02452159	-0.0704916364490246	0.188728792164215	124
Q9BY11_PF14604_387	Q9BY11	GVRVRALYDYDGQEQDELSFKAGDELTKLGEEDEQHWCRGRLDSGQLGLYPANYVEAI	G	422	H	FALSE	15	9	8	54	31	33	10.66667	0.120604	0.02840446	-0.202663262380103	0.21861304376579	124
Q9BY11_PF14604_387	Q9BY11	GVRVRALYDYDGQEQDELSFKAGDELTKLGEEDEQIWCRGRLDSGQLGLYPANYVEAI	G	422	I	FALSE	8	10	11	0	2	1	9.666667	0.0187161	0.05138598	-0.986836731684022	0.395488789249575	124
Q9BY11_PF14604_387	Q9BY11	GVRVRALYDYDGQEQDELSFKAGDELTKLGEEDEQKWCRGRLDSGQLGLYPANYVEAI	G	422	K	FALSE	24	10	16	38	46	63	16.66667	0.1106051	0.02345755	-0.279619133511248	0.180539478827909	124
Q9BY11_PF14604_387	Q9BY11	GVRVRALYDYDGQEQDELSFKAGDELTKLGEEDEQLWCRGRLDSGQLGLYPANYVEAI	G	422	L	FALSE	38	44	37	45	74	76	39.66667	0.0947889	0.01568773	-0.401347468526541	0.120739574175179	124
Q9BY11_PF14604_387	Q9BY11	GVRVRALYDYDGQEQDELSFKAGDELTKLGEEDEQMWCRGRLDSGQLGLYPANYVEAI	G	422	M	FALSE	22	28	23	68	20	78	24.33333	0.09843076	0.01999575	-0.373318134416021	0.153895964573162	124
Q9BY11_PF14604_387	Q9BY11	GVRVRALYDYDGQEQDELSFKAGDELTKLGEEDEQNWCRGRLDSGQLGLYPANYVEAI	G	422	N	FALSE	13	23	16	7	94	34	17.33333	0.1061901	0.02282705	-0.313598888388685	0.17568687736693	124
Q9BY11_PF14604_387	Q9BY11	GVRVRALYDYDGQEQDELSFKAGDELTKLGEEDEQPWCRGRLDSGQLGLYPANYVEAI	G	422	P	FALSE	40	29	22	23	164	42	30.33333	0.09986422	0.01780914	-0.362285604534569	0.137066865634871	124
Q9BY11_PF14604_387	Q9BY11	GVRVRALYDYDGQEQDELSFKAGDELTKLGEEDEQQWCRGRLDSGQLGLYPANYVEAI	G	422	Q	FALSE	20	18	23	59	184	5	20.33333	0.1107178	0.02201808	-0.278751745430911	0.169460693379795	124
Q9BY11_PF14604_387	Q9BY11	GVRVRALYDYDGQEQDELSFKAGDELTKLGEEDEQRWCRGRLDSGQLGLYPANYVEAI	G	422	R	FALSE	59	57	50	123	65	85	55.33333	0.09419415	0.01360893	-0.405924922482001	0.10474022775633	124
Q9BY11_PF14604_387	Q9BY11	GVRVRALYDYDGQEQDELSFKAGDELTKLGEEDEQSWCRGRLDSGQLGLYPANYVEAI	G	422	S	FALSE	58	53	53	59	106	43	54.66667	0.08693167	0.01378136	-0.461820118450809	0.106067323822812	124
Q9BY11_PF14604_387	Q9BY11	GVRVRALYDYDGQEQDELSFKAGDELTKLGEEDEQTWCRGRLDSGQLGLYPANYVEAI	G	422	T	FALSE	42	33	34	20	37	48	36.33333	0.07591093	0.01704948	-0.54664051341524	0.13122019279451	124
Q9BY11_PF14604_387	Q9BY11	GVRVRALYDYDGQEQDELSFKAGDELTKLGEEDEQVWCRGRLDSGQLGLYPANYVEAI	G	422	V	FALSE	87	71	60	74	61	163	72.66667	0.0841912	0.01236089	-0.482911964169715	0.0951347706153932	124
Q9BY11_PF14604_387	Q9BY11	GVRVRALYDYDGQEQDELSFKAGDELTKLGEEDEQWWCRGRLDSGQLGLYPANYVEAI	G	422	W	FALSE	34	16	14	19	3	4	21.33333	0.04937475	0.02422198	-0.750874463989089	0.186422863657119	124
Q9BY11_PF14604_387	Q9BY11	GVRVRALYDYDGQEQDELSFKAGDELTKLGEEDEQYWCRGRLDSGQLGLYPANYVEAI	G	422	Y	FALSE	10	10	6	8	26	4	8.666667	0.08928441	0.03231438	-0.443712410978478	0.248705483899513	124
Q9BY11_PF14604_387	Q9BY11	GVRVRALYDYDGQEQDELSFKAGDELTKLGEEDERGWCRGRLDSGQLGLYPANYVEAI	Q	421	R	FALSE	133	128	88	758	1166	688	116.3333	0.1438096	0.009662233	-0.0240629000281553	0.0743647358796561	124
Q9BY11_PF14604_387	Q9BY11	GVRVRALYDYDGQEQDELSFKAGDELTKLGEEDESGWCRGRLDSGQLGLYPANYVEAI	Q	421	S	FALSE	72	72	61	446	792	357	68.33333	0.1450997	0.01193483	-0.0141337308849207	0.091855628064299	124
Q9BY11_PF14604_387	Q9BY11	GVRVRALYDYDGQEQDELSFKAGDELTKLGEEDETGWCRGRLDSGQLGLYPANYVEAI	Q	421	T	FALSE	24	33	32	210	198	246	29.66667	0.1428843	0.0173308	-0.0311844101500337	0.133385353528852	124
Q9BY11_PF14604_387	Q9BY11	GVRVRALYDYDGQEQDELSFKAGDELTKLGEEDEVGWCRGRLDSGQLGLYPANYVEAI	Q	421	V	FALSE	51	41	44	77	209	63	45.33333	0.1069764	0.01464157	-0.307547182554001	0.112687873073802	124
Q9BY11_PF14604_387	Q9BY11	GVRVRALYDYDGQEQDELSFKAGDELTKLGEEDEWGWCRGRLDSGQLGLYPANYVEAI	Q	421	W	FALSE	65	42	34	328	127	91	47	0.1210985	0.01423051	-0.198857375905156	0.10952417702852	124
Q9BY11_PF14604_387	Q9BY11	GVRVRALYDYDGQEQDELSFKAGDELTKLGEEDEYGWCRGRLDSGQLGLYPANYVEAI	Q	421	Y	FALSE	12	16	11	52	231	73	13	0.1482936	0.02524986	0.0104479087760183	0.194333873950079	124
Q9BY11_PF14604_387	Q9BY11	GVRVRALYDYDGQEQDELSFKAGDELTKLGEEDFQGWCRGRLDSGQLGLYPANYVEAI	E	420	F	FALSE	37	26	16	59	91	187	26.33333	0.1153691	0.01850598	-0.242953323265243	0.14243004850889	124
Q9BY11_PF14604_387	Q9BY11	GVRVRALYDYDGQEQDELSFKAGDELTKLGEEDGQGWCRGRLDSGQLGLYPANYVEAI	E	420	G	FALSE	143	157	123	1092	1646	1412	141	0.1522527	0.008999611	0.0409188595201316	0.0692649095746964	124
Q9BY11_PF14604_387	Q9BY11	GVRVRALYDYDGQEQDELSFKAGDELTKLGEEDHQGWCRGRLDSGQLGLYPANYVEAI	E	420	H	FALSE	20	19	14	159	136	237	17.66667	0.1496733	0.02188053	0.021066678380639	0.168402048921496	124
Q9BY11_PF14604_387	Q9BY11	GVRVRALYDYDGQEQDELSFKAGDELTKLGEEDIQGWCRGRLDSGQLGLYPANYVEAI	E	420	I	FALSE	14	16	12	212	52	64	14	0.1374931	0.02465352	-0.0726774236257386	0.189744182665003	124
Q9BY11_PF14604_387	Q9BY11	GVRVRALYDYDGQEQDELSFKAGDELTKLGEEDKQGWCRGRLDSGQLGLYPANYVEAI	E	420	K	FALSE	41	35	19	297	406	231	31.66667	0.15184	0.01657413	0.0377425413235478	0.127561693025317	124
Q9BY11_PF14604_387	Q9BY11	GVRVRALYDYDGQEQDELSFKAGDELTKLGEEDLQGWCRGRLDSGQLGLYPANYVEAI	E	420	L	FALSE	96	78	64	380	484	469	79.33333	0.1336851	0.01128943	-0.101985443234636	0.0868883497408794	124
Q9BY11_PF14604_387	Q9BY11	GVRVRALYDYDGQEQDELSFKAGDELTKLGEEDMQGWCRGRLDSGQLGLYPANYVEAI	E	420	M	FALSE	9	8	13	44	85	184	10	0.1511528	0.02947042	0.0324535520705977	0.226817134254839	124
Q9BY11_PF14604_387	Q9BY11	GVRVRALYDYDGQEQDELSFKAGDELTKLGEEDNQGWCRGRLDSGQLGLYPANYVEAI	E	420	N	FALSE	25	11	12	213	117	269	16	0.1557739	0.02319673	0.0680195419378963	0.178532094984844	124
Q9BY11_PF14604_387	Q9BY11	GVRVRALYDYDGQEQDELSFKAGDELTKLGEEDPQGWCRGRLDSGQLGLYPANYVEAI	E	420	P	FALSE	30	19	14	150	111	240	21	0.1397705	0.02030237	-0.0551495654699347	0.156255845080641	124
Q9BY11_PF14604_387	Q9BY11	GVRVRALYDYDGQEQDELSFKAGDELTKLGEEDQQGWCRGRLDSGQLGLYPANYVEAI	E	420	Q	FALSE	28	23	20	237	195	238	23.66667	0.1502711	0.01913741	0.0256676064589473	0.14728980765323	124
Q9BY11_PF14604_387	Q9BY11	GVRVRALYDYDGQEQDELSFKAGDELTKLGEEDRQGWCRGRLDSGQLGLYPANYVEAI	E	420	R	FALSE	189	184	148	844	1291	1402	173.6667	0.1394413	0.008417391	-0.0576832314508299	0.0647838919337584	124
Q9BY11_PF14604_387	Q9BY11	GVRVRALYDYDGQEQDELSFKAGDELTKLGEEDSQGWCRGRLDSGQLGLYPANYVEAI	E	420	S	FALSE	70	74	57	557	516	464	67	0.1443739	0.01201987	-0.0197198024794945	0.0925101327879179	124
Q9BY11_PF14604_387	Q9BY11	GVRVRALYDYDGQEQDELSFKAGDELTKLGEEDTQGWCRGRLDSGQLGLYPANYVEAI	E	420	T	FALSE	24	17	26	138	71	119	22.33333	0.1298876	0.02014276	-0.131212650289464	0.15502741729446	124
Q9BY11_PF14604_387	Q9BY11	GVRVRALYDYDGQEQDELSFKAGDELTKLGEEDVQGWCRGRLDSGQLGLYPANYVEAI	E	420	V	FALSE	75	69	75	318	601	277	73	0.1334413	0.01172502	-0.103861833775772	0.090240839305333	124
Q9BY11_PF14604_387	Q9BY11	GVRVRALYDYDGQEQDELSFKAGDELTKLGEEDWQGWCRGRLDSGQLGLYPANYVEAI	E	420	W	FALSE	64	59	55	240	348	497	59.33333	0.1349303	0.01275314	-0.0924018439654658	0.0981536967423863	124
Q9BY11_PF14604_387	Q9BY11	GVRVRALYDYDGQEQDELSFKAGDELTKLGEEDYQGWCRGRLDSGQLGLYPANYVEAI	E	420	Y	FALSE	13	8	9	111	295	38	10	0.157508	0.0290415	0.0813659276531769	0.223515979903303	124
Q9BY11_PF14604_387	Q9BY11	GVRVRALYDYDGQEQDELSFKAGDELTKLGEEEEQGWCRGRLDSGQLGLYPANYVEAI	D	419	E	FALSE	36	40	31	304	514	338	35.66667	0.1557001	0.01575968	0.0674515451292996	0.121293332581392	124
Q9BY11_PF14604_387	Q9BY11	GVRVRALYDYDGQEQDELSFKAGDELTKLGEEFEQGWCRGRLDSGQLGLYPANYVEAI	D	419	F	FALSE	29	21	18	51	123	27	22.66667	0.1110164	0.01994116	-0.276453590321873	0.153475816256342	124
Q9BY11_PF14604_387	Q9BY11	GVRVRALYDYDGQEQDELSFKAGDELTKLGEEGEQGWCRGRLDSGQLGLYPANYVEAI	D	419	G	FALSE	138	131	105	707	797	825	124.6667	0.1374524	0.009453676	-0.0729906684781762	0.0727595907521423	124
Q9BY11_PF14604_387	Q9BY11	GVRVRALYDYDGQEQDELSFKAGDELTKLGEEHEQGWCRGRLDSGQLGLYPANYVEAI	D	419	H	FALSE	28	8	11	66	94	41	15.66667	0.1203205	0.02393279	-0.204845201339957	0.184197131989394	124
Q9BY11_PF14604_387	Q9BY11	GVRVRALYDYDGQEQDELSFKAGDELTKLGEEIEQGWCRGRLDSGQLGLYPANYVEAI	D	419	I	FALSE	8	5	8	56	1	14	7	0.1061077	0.03849282	-0.314233074527281	0.296257437857599	124
Q9BY11_PF14604_387	Q9BY11	GVRVRALYDYDGQEQDELSFKAGDELTKLGEEKEQGWCRGRLDSGQLGLYPANYVEAI	D	419	K	FALSE	28	23	22	105	89	22	24.33333	0.1122043	0.01933483	-0.267310996704906	0.148809237598395	124
Q9BY11_PF14604_387	Q9BY11	GVRVRALYDYDGQEQDELSFKAGDELTKLGEELEQGWCRGRLDSGQLGLYPANYVEAI	D	419	L	FALSE	68	60	57	314	386	416	61.66667	0.13641	0.01253867	-0.0810134309887628	0.0965030426022812	124
Q9BY11_PF14604_387	Q9BY11	GVRVRALYDYDGQEQDELSFKAGDELTKLGEEMEQGWCRGRLDSGQLGLYPANYVEAI	D	419	M	FALSE	40	32	21	125	73	168	31	0.1178448	0.0171309	-0.2238992623026	0.13184683642806	124
Q9BY11_PF14604_387	Q9BY11	GVRVRALYDYDGQEQDELSFKAGDELTKLGEENEQGWCRGRLDSGQLGLYPANYVEAI	D	419	N	FALSE	42	36	25	404	238	305	34.33333	0.1484576	0.01606932	0.0117101239062334	0.123676456318708	124
Q9BY11_PF14604_387	Q9BY11	GVRVRALYDYDGQEQDELSFKAGDELTKLGEEPEQGWCRGRLDSGQLGLYPANYVEAI	D	419	P	FALSE	58	43	30	177	186	147	43.66667	0.1223955	0.01460628	-0.188875101369247	0.112416265927794	124
Q9BY11_PF14604_387	Q9BY11	GVRVRALYDYDGQEQDELSFKAGDELTKLGEEQEQGWCRGRLDSGQLGLYPANYVEAI	D	419	Q	FALSE	21	10	17	69	67	75	16	0.1260345	0.02366317	-0.16086777905917	0.182122019529585	124
Q9BY11_PF14604_387	Q9BY11	GVRVRALYDYDGQEQDELSFKAGDELTKLGEEREQGWCRGRLDSGQLGLYPANYVEAI	D	419	R	FALSE	92	97	63	300	345	270	84	0.1206442	0.01104832	-0.202353865744526	0.0850326626064516	124
Q9BY11_PF14604_387	Q9BY11	GVRVRALYDYDGQEQDELSFKAGDELTKLGEESEQGWCRGRLDSGQLGLYPANYVEAI	D	419	S	FALSE	115	129	96	528	1096	516	113.3333	0.1382265	0.009767452	-0.0670328591348865	0.0751745469393275	124
Q9BY11_PF14604_387	Q9BY11	GVRVRALYDYDGQEQDELSFKAGDELTKLGEETEQGWCRGRLDSGQLGLYPANYVEAI	D	419	T	FALSE	69	35	20	168	352	254	41.33333	0.1309449	0.0150118	-0.123075210916437	0.115537323730262	124
Q9BY11_PF14604_387	Q9BY11	GVRVRALYDYDGQEQDELSFKAGDELTKLGEEVEQGWCRGRLDSGQLGLYPANYVEAI	D	419	V	FALSE	171	137	122	807	773	1046	143.3333	0.1361106	0.009026343	-0.0833177432447775	0.0694706506409215	124
Q9BY11_PF14604_387	Q9BY11	GVRVRALYDYDGQEQDELSFKAGDELTKLGEEWEQGWCRGRLDSGQLGLYPANYVEAI	D	419	W	FALSE	42	37	32	105	59	33	37	0.09677098	0.01617257	-0.38609252117717	0.124471113100383	124
Q9BY11_PF14604_387	Q9BY11	GVRVRALYDYDGQEQDELSFKAGDELTKLGEEYEQGWCRGRLDSGQLGLYPANYVEAI	D	419	Y	FALSE	25	23	21	87	94	47	23	0.1180602	0.01968691	-0.222241450479135	0.151518997982822	124
Q9BY11_PF14604_387	Q9BY11	GVRVRALYDYDGQEQDELSFKAGDELTKLGEFDEQGWCRGRLDSGQLGLYPANYVEAI	E	418	F	FALSE	13	20	10	32	23	2	14.33333	0.08470352	0.02594765	-0.478968927245862	0.199704368436133	124
Q9BY11_PF14604_387	Q9BY11	GVRVRALYDYDGQEQDELSFKAGDELTKLGEGDEQGWCRGRLDSGQLGLYPANYVEAI	E	418	G	FALSE	91	85	85	932	544	351	87	0.1403446	0.01088025	-0.0507310428708096	0.0837391229909927	124
Q9BY11_PF14604_387	Q9BY11	GVRVRALYDYDGQEQDELSFKAGDELTKLGEHDEQGWCRGRLDSGQLGLYPANYVEAI	E	418	H	FALSE	15	7	6	64	305	84	9.333333	0.1546925	0.0299433	0.0596966185121976	0.230456623832742	124
Q9BY11_PF14604_387	Q9BY11	GVRVRALYDYDGQEQDELSFKAGDELTKLGEIDEQGWCRGRLDSGQLGLYPANYVEAI	E	418	I	FALSE	19	19	18	71	88	101	18.66667	0.1280953	0.02162783	-0.145006968447296	0.166457160120244	124
Q9BY11_PF14604_387	Q9BY11	GVRVRALYDYDGQEQDELSFKAGDELTKLGEKDEQGWCRGRLDSGQLGLYPANYVEAI	E	418	K	FALSE	26	17	10	149	88	182	17.66667	0.1395566	0.02194198	-0.0567958326428188	0.168874994773641	124
Q9BY11_PF14604_387	Q9BY11	GVRVRALYDYDGQEQDELSFKAGDELTKLGELDEQGWCRGRLDSGQLGLYPANYVEAI	E	418	L	FALSE	133	95	84	398	431	404	104	0.123063	0.01022429	-0.183737731860598	0.0786905703274812	124
Q9BY11_PF14604_387	Q9BY11	GVRVRALYDYDGQEQDELSFKAGDELTKLGEMDEQGWCRGRLDSGQLGLYPANYVEAI	E	418	M	FALSE	46	29	14	252	260	117	29.66667	0.1412875	0.01718537	-0.0434740755154449	0.132266061172833	124
Q9BY11_PF14604_387	Q9BY11	GVRVRALYDYDGQEQDELSFKAGDELTKLGENDEQGWCRGRLDSGQLGLYPANYVEAI	E	418	N	FALSE	6	23	6	8	2	12	11.66667	0.05612617	0.03769369	-0.698912607437645	0.290106986778277	124
Q9BY11_PF14604_387	Q9BY11	GVRVRALYDYDGQEQDELSFKAGDELTKLGEPDEQGWCRGRLDSGQLGLYPANYVEAI	E	418	P	FALSE	32	30	36	264	186	294	32.66667	0.1436923	0.01667084	-0.024965691703608	0.128306015130458	124
Q9BY11_PF14604_387	Q9BY11	GVRVRALYDYDGQEQDELSFKAGDELTKLGEQDEQGWCRGRLDSGQLGLYPANYVEAI	E	418	Q	FALSE	38	34	19	233	390	188	30.33333	0.148723	0.01691213	0.01375275741574	0.130163087622955	124
Q9BY11_PF14604_387	Q9BY11	GVRVRALYDYDGQEQDELSFKAGDELTKLGERDEQGWCRGRLDSGQLGLYPANYVEAI	E	418	R	FALSE	93	104	108	627	871	752	101.6667	0.1439218	0.01022645	-0.023199360164679	0.0787071946243181	124
Q9BY11_PF14604_387	Q9BY11	GVRVRALYDYDGQEQDELSFKAGDELTKLGESDEQGWCRGRLDSGQLGLYPANYVEAI	E	418	S	FALSE	98	73	69	550	549	956	80	0.1451707	0.01124912	-0.0135872840907421	0.086578106497593	124
Q9BY11_PF14604_387	Q9BY11	GVRVRALYDYDGQEQDELSFKAGDELTKLGETDEQGWCRGRLDSGQLGLYPANYVEAI	E	418	T	FALSE	44	31	30	311	384	58	35	0.1387607	0.01611219	-0.0629214242412226	0.124006402432319	124
Q9BY11_PF14604_387	Q9BY11	GVRVRALYDYDGQEQDELSFKAGDELTKLGEVDEQGWCRGRLDSGQLGLYPANYVEAI	E	418	V	FALSE	92	79	78	366	647	706	83	0.139543	0.01109025	-0.056900504141422	0.0853553740723657	124
Q9BY11_PF14604_387	Q9BY11	GVRVRALYDYDGQEQDELSFKAGDELTKLGEWDEQGWCRGRLDSGQLGLYPANYVEAI	E	418	W	FALSE	71	55	56	330	223	218	60.66667	0.125594	0.01271824	-0.164258058113193	0.0978850912055296	124
Q9BY11_PF14604_387	Q9BY11	GVRVRALYDYDGQEQDELSFKAGDELTKLGEYDEQGWCRGRLDSGQLGLYPANYVEAI	E	418	Y	FALSE	23	21	17	84	30	124	20.33333	0.114992	0.02109726	-0.245855648421366	0.162373663280986	124
Q9BY11_PF14604_387	Q9BY11	GVRVRALYDYDGQEQDELSFKAGDELTKLGFEDEQGWCRGRLDSGQLGLYPANYVEAI	E	417	F	FALSE	12	10	7	20	11	19	9.666667	0.09420734	0.03065048	-0.405823406521223	0.235899387831434	124
Q9BY11_PF14604_387	Q9BY11	GVRVRALYDYDGQEQDELSFKAGDELTKLGGEDEQGWCRGRLDSGQLGLYPANYVEAI	E	417	G	FALSE	104	132	87	471	868	733	107.6667	0.1381658	0.009948428	-0.0675000326617405	0.0765674167283873	124
Q9BY11_PF14604_387	Q9BY11	GVRVRALYDYDGQEQDELSFKAGDELTKLGHEDEQGWCRGRLDSGQLGLYPANYVEAI	E	417	H	FALSE	22	11	14	49	118	46	15.66667	0.1227436	0.02380089	-0.186195972791029	0.183181972381617	124
Q9BY11_PF14604_387	Q9BY11	GVRVRALYDYDGQEQDELSFKAGDELTKLGIEDEQGWCRGRLDSGQLGLYPANYVEAI	E	417	I	FALSE	29	16	21	80	209	138	22	0.1343317	0.02016508	-0.0970089291907509	0.155199201695109	124
Q9BY11_PF14604_387	Q9BY11	GVRVRALYDYDGQEQDELSFKAGDELTKLGKEDEQGWCRGRLDSGQLGLYPANYVEAI	E	417	K	FALSE	35	22	23	174	168	162	26.66667	0.137819	0.01827564	-0.0701691558761222	0.140657251965636	124
Q9BY11_PF14604_387	Q9BY11	GVRVRALYDYDGQEQDELSFKAGDELTKLGLEDEQGWCRGRLDSGQLGLYPANYVEAI	E	417	L	FALSE	63	72	80	416	393	178	71.66667	0.1273464	0.01186863	-0.150770827660821	0.0913461241519805	124
Q9BY11_PF14604_387	Q9BY11	GVRVRALYDYDGQEQDELSFKAGDELTKLGMEDEQGWCRGRLDSGQLGLYPANYVEAI	E	417	M	FALSE	20	22	15	104	94	50	19	0.1266292	0.02127832	-0.156290709925396	0.163767179570479	124
Q9BY11_PF14604_387	Q9BY11	GVRVRALYDYDGQEQDELSFKAGDELTKLGNEDEQGWCRGRLDSGQLGLYPANYVEAI	E	417	N	FALSE	28	17	20	184	19	325	21.66667	0.1311084	0.02063317	-0.121816844003082	0.158801825355489	124
Q9BY11_PF14604_387	Q9BY11	GVRVRALYDYDGQEQDELSFKAGDELTKLGPEDEQGWCRGRLDSGQLGLYPANYVEAI	E	417	P	FALSE	45	35	34	551	635	365	38	0.1630671	0.0153968	0.124151172350608	0.118500450712779	124
Q9BY11_PF14604_387	Q9BY11	GVRVRALYDYDGQEQDELSFKAGDELTKLGQEDEQGWCRGRLDSGQLGLYPANYVEAI	E	417	Q	FALSE	12	22	10	110	206	47	14.66667	0.1474883	0.0235766	0.0042499707006389	0.181455739262373	124
Q9BY11_PF14604_387	Q9BY11	GVRVRALYDYDGQEQDELSFKAGDELTKLGREDEQGWCRGRLDSGQLGLYPANYVEAI	E	417	R	FALSE	179	164	136	579	1148	931	159.6667	0.1331244	0.008680613	-0.106300833621901	0.0668097626106211	124
Q9BY11_PF14604_387	Q9BY11	GVRVRALYDYDGQEQDELSFKAGDELTKLGSEDEQGWCRGRLDSGQLGLYPANYVEAI	E	417	S	FALSE	101	113	79	586	538	515	97.66667	0.1340814	0.01035318	-0.0989353465510732	0.0796825636697581	124
Q9BY11_PF14604_387	Q9BY11	GVRVRALYDYDGQEQDELSFKAGDELTKLGTEDEQGWCRGRLDSGQLGLYPANYVEAI	E	417	T	FALSE	32	37	42	263	227	235	37	0.1396847	0.01575117	-0.0558099194831813	0.121227835930428	124
Q9BY11_PF14604_387	Q9BY11	GVRVRALYDYDGQEQDELSFKAGDELTKLGVEDEQGWCRGRLDSGQLGLYPANYVEAI	E	417	V	FALSE	72	53	48	306	526	403	57.66667	0.1408919	0.01288875	-0.046518784695403	0.0991974101192672	124
Q9BY11_PF14604_387	Q9BY11	GVRVRALYDYDGQEQDELSFKAGDELTKLGWEDEQGWCRGRLDSGQLGLYPANYVEAI	E	417	W	FALSE	77	53	44	242	221	53	58	0.1129953	0.01304456	-0.261223117631735	0.100396591457309	124
Q9BY11_PF14604_387	Q9BY11	GVRVRALYDYDGQEQDELSFKAGDELTKLGYEDEQGWCRGRLDSGQLGLYPANYVEAI	E	417	Y	FALSE	19	18	18	89	72	12	18.33333	0.1117089	0.02223435	-0.271123809970203	0.171125201100598	124
Q9BY11_PF14604_387	Q9BY11	GVRVRALYDYDGQEQDELSFKAGDELTKLHEEDEQGWCRGRLDSGQLGLYPANYVEAI	G	416	H	FALSE	32	23	19	48	39	149	24.66667	0.1058875	0.01939578	-0.315927829232606	0.149278335233679	124
Q9BY11_PF14604_387	Q9BY11	GVRVRALYDYDGQEQDELSFKAGDELTKLIEEDEQGWCRGRLDSGQLGLYPANYVEAI	G	416	I	FALSE	18	27	18	40	50	7	21	0.09144328	0.0211963	-0.427096811111603	0.163135918076697	124
Q9BY11_PF14604_387	Q9BY11	GVRVRALYDYDGQEQDELSFKAGDELTKLKEEDEQGWCRGRLDSGQLGLYPANYVEAI	G	416	K	FALSE	33	11	12	88	65	43	18.66667	0.1181206	0.02193751	-0.221776585882397	0.168840591714908	124
Q9BY11_PF14604_387	Q9BY11	GVRVRALYDYDGQEQDELSFKAGDELTKLLEEDEQGWCRGRLDSGQLGLYPANYVEAI	G	416	L	FALSE	123	91	75	269	197	122	96.33333	0.1023217	0.01067516	-0.343371772594319	0.082160661399189	124
Q9BY11_PF14604_387	Q9BY11	GVRVRALYDYDGQEQDELSFKAGDELTKLMEEDEQGWCRGRLDSGQLGLYPANYVEAI	G	416	M	FALSE	30	18	20	136	111	53	22.66667	0.1266001	0.01983822	-0.156514676146672	0.15268354536912	124
Q9BY11_PF14604_387	Q9BY11	GVRVRALYDYDGQEQDELSFKAGDELTKLNEEDEQGWCRGRLDSGQLGLYPANYVEAI	G	416	N	FALSE	24	19	10	87	45	60	17.66667	0.1176658	0.02216414	-0.225276923938628	0.170584834489059	124
Q9BY11_PF14604_387	Q9BY11	GVRVRALYDYDGQEQDELSFKAGDELTKLPEEDEQGWCRGRLDSGQLGLYPANYVEAI	G	416	P	FALSE	54	39	38	124	62	61	43.66667	0.09920684	0.01500971	-0.367345086133964	0.115521238183786	124
Q9BY11_PF14604_387	Q9BY11	GVRVRALYDYDGQEQDELSFKAGDELTKLQEEDEQGWCRGRLDSGQLGLYPANYVEAI	G	416	Q	FALSE	23	12	13	78	97	5	16	0.1140118	0.02392641	-0.253399692754518	0.184148028742255	124
Q9BY11_PF14604_387	Q9BY11	GVRVRALYDYDGQEQDELSFKAGDELTKLREEDEQGWCRGRLDSGQLGLYPANYVEAI	G	416	R	FALSE	74	91	75	257	312	373	80	0.1225506	0.0112976	-0.187681384499148	0.0869512296043785	124
Q9BY11_PF14604_387	Q9BY11	GVRVRALYDYDGQEQDELSFKAGDELTKLSEEDEQGWCRGRLDSGQLGLYPANYVEAI	G	416	S	FALSE	160	96	90	872	771	821	115.3333	0.14167	0.009809097	-0.04053018961723	0.0754950649216312	124
Q9BY11_PF14604_387	Q9BY11	GVRVRALYDYDGQEQDELSFKAGDELTKLTEEDEQGWCRGRLDSGQLGLYPANYVEAI	G	416	T	FALSE	55	52	49	173	506	750	52	0.1440425	0.01346844	-0.0222704006145756	0.103658955782892	124
Q9BY11_PF14604_387	Q9BY11	GVRVRALYDYDGQEQDELSFKAGDELTKLVEEDEQGWCRGRLDSGQLGLYPANYVEAI	G	416	V	FALSE	52	53	60	204	333	194	55	0.1275001	0.0132669	-0.14958788579793	0.102107816530797	124
Q9BY11_PF14604_387	Q9BY11	GVRVRALYDYDGQEQDELSFKAGDELTKLWEEDEQGWCRGRLDSGQLGLYPANYVEAI	G	416	W	FALSE	59	46	40	216	187	101	48.33333	0.1195293	0.01402655	-0.210934619699872	0.10795441240682	124
Q9BY11_PF14604_387	Q9BY11	GVRVRALYDYDGQEQDELSFKAGDELTKLYEEDEQGWCRGRLDSGQLGLYPANYVEAI	G	416	Y	FALSE	32	24	22	92	43	77	26	0.1094524	0.01881908	-0.288490812661241	0.14483980190688	124
Q9BY11_PF14604_387	Q9BY11	GVRVRALYDYDGQEQDELSFKAGDELTKMGEEDEQGWCRGRLDSGQLGLYPANYVEAI	L	415	M	FALSE	33	39	27	131	617	236	33	0.1497535	0.0163162	0.0216839323650491	0.125576551875705	124
Q9BY11_PF14604_387	Q9BY11	GVRVRALYDYDGQEQDELSFKAGDELTKNGEEDEQGWCRGRLDSGQLGLYPANYVEAI	L	415	N	FALSE	39	31	18	34	19	19	29.33333	0.07223377	0.01882569	-0.574941531636104	0.144890675333775	124
Q9BY11_PF14604_387	Q9BY11	GVRVRALYDYDGQEQDELSFKAGDELTKPGEEDEQGWCRGRLDSGQLGLYPANYVEAI	L	415	P	FALSE	47	70	46	11	14	3	54.33333	0.02445767	0.0180255	-0.942647118725552	0.138732066034709	124
Q9BY11_PF14604_387	Q9BY11	GVRVRALYDYDGQEQDELSFKAGDELTKQGEEDEQGWCRGRLDSGQLGLYPANYVEAI	L	415	Q	FALSE	31	32	33	42	77	164	32	0.1090475	0.01715731	-0.291607098674803	0.132050099242627	124
Q9BY11_PF14604_387	Q9BY11	GVRVRALYDYDGQEQDELSFKAGDELTKRGEEDEQGWCRGRLDSGQLGLYPANYVEAI	L	415	R	FALSE	130	94	78	33	28	49	100.6667	0.04553741	0.01208544	-0.780408296963355	0.0930147879469923	124
Q9BY11_PF14604_387	Q9BY11	GVRVRALYDYDGQEQDELSFKAGDELTKSGEEDEQGWCRGRLDSGQLGLYPANYVEAI	L	415	S	FALSE	142	86	92	84	118	177	106.6667	0.08204107	0.01063397	-0.499460297205869	0.0818436452942282	124
Q9BY11_PF14604_387	Q9BY11	GVRVRALYDYDGQEQDELSFKAGDELTKTGEEDEQGWCRGRLDSGQLGLYPANYVEAI	L	415	T	FALSE	53	38	55	320	227	356	48.66667	0.1375901	0.01404605	-0.0719308695548188	0.108104492864377	124
Q9BY11_PF14604_387	Q9BY11	GVRVRALYDYDGQEQDELSFKAGDELTKVGEEDEQGWCRGRLDSGQLGLYPANYVEAI	L	415	V	FALSE	122	128	76	695	1126	1451	108.6667	0.1494087	0.009888254	0.019030202018109	0.0761042915256704	124
Q9BY11_PF14604_387	Q9BY11	GVRVRALYDYDGQEQDELSFKAGDELTKWGEEDEQGWCRGRLDSGQLGLYPANYVEAI	L	415	W	FALSE	48	43	43	65	71	145	44.66667	0.09994904	0.01487506	-0.361632793026369	0.114484913383277	124
Q9BY11_PF14604_387	Q9BY11	GVRVRALYDYDGQEQDELSFKAGDELTKYGEEDEQGWCRGRLDSGQLGLYPANYVEAI	L	415	Y	FALSE	23	23	18	156	274	52	21.33333	0.1423276	0.02006833	-0.0354690148024162	0.154454571732619	124
Q9BY11_PF14604_387	Q9BY11	GVRVRALYDYDGQEQDELSFKAGDELTLLGEEDEQGWCRGRLDSGQLGLYPANYVEAI	K	414	L	FALSE	89	103	68	377	229	674	86.66667	0.1232732	0.01094861	-0.18211994149248	0.0842652512001482	124
Q9BY11_PF14604_387	Q9BY11	GVRVRALYDYDGQEQDELSFKAGDELTMLGEEDEQGWCRGRLDSGQLGLYPANYVEAI	K	414	M	FALSE	19	22	15	196	173	233	18.66667	0.1532548	0.02123684	0.0486314557517692	0.163447931499739	124
Q9BY11_PF14604_387	Q9BY11	GVRVRALYDYDGQEQDELSFKAGDELTNLGEEDEQGWCRGRLDSGQLGLYPANYVEAI	K	414	N	FALSE	10	14	9	106	34	211	11	0.1390163	0.02770488	-0.0609542157821798	0.213228772663376	124
Q9BY11_PF14604_387	Q9BY11	GVRVRALYDYDGQEQDELSFKAGDELTPLGEEDEQGWCRGRLDSGQLGLYPANYVEAI	K	414	P	FALSE	37	25	29	96	67	95	30.33333	0.1123025	0.01752573	-0.266555206913522	0.134885619354053	124
Q9BY11_PF14604_387	Q9BY11	GVRVRALYDYDGQEQDELSFKAGDELTQLGEEDEQGWCRGRLDSGQLGLYPANYVEAI	K	414	Q	FALSE	35	20	21	162	122	152	25.33333	0.1343318	0.01876162	-0.0970081595473788	0.144397564825281	124
Q9BY11_PF14604_387	Q9BY11	GVRVRALYDYDGQEQDELSFKAGDELTRLGEEDEQGWCRGRLDSGQLGLYPANYVEAI	K	414	R	FALSE	121	112	87	819	844	698	106.6667	0.1434018	0.009997911	-0.0272015056995073	0.0769482593581948	124
Q9BY11_PF14604_387	Q9BY11	GVRVRALYDYDGQEQDELSFKAGDELTSLGEEDEQGWCRGRLDSGQLGLYPANYVEAI	K	414	S	FALSE	86	62	60	486	612	494	69.33333	0.1442152	0.01192997	-0.0209412265109894	0.0918182233964158	124
Q9BY11_PF14604_387	Q9BY11	GVRVRALYDYDGQEQDELSFKAGDELTTLGEEDEQGWCRGRLDSGQLGLYPANYVEAI	K	414	T	FALSE	33	25	23	234	237	101	27	0.1418711	0.01806685	-0.0389824367959722	0.139050313569065	124
Q9BY11_PF14604_387	Q9BY11	GVRVRALYDYDGQEQDELSFKAGDELTVLGEEDEQGWCRGRLDSGQLGLYPANYVEAI	K	414	V	FALSE	132	114	101	785	664	553	115.6667	0.1356671	0.009743013	-0.0867311115999627	0.0749864537956243	124
Q9BY11_PF14604_387	Q9BY11	GVRVRALYDYDGQEQDELSFKAGDELTWLGEEDEQGWCRGRLDSGQLGLYPANYVEAI	K	414	W	FALSE	34	48	32	130	176	160	38	0.1242376	0.01546821	-0.174697500812118	0.119050053044783	124
Q9BY11_PF14604_387	Q9BY11	GVRVRALYDYDGQEQDELSFKAGDELTYLGEEDEQGWCRGRLDSGQLGLYPANYVEAI	K	414	Y	FALSE	25	28	27	206	188	201	26.66667	0.1436235	0.01818045	-0.0254952063436008	0.13992462843975	124
Q9BY11_PF14604_387	Q9BY11	GVRVRALYDYDGQEQDELSFKAGDELVKLGEEDEQGWCRGRLDSGQLGLYPANYVEAI	T	413	V	FALSE	75	43	39	416	356	198	52.33333	0.1376578	0.01349764	-0.071409820991919	0.10388369164754	124
Q9BY11_PF14604_387	Q9BY11	GVRVRALYDYDGQEQDELSFKAGDELWKLGEEDEQGWCRGRLDSGQLGLYPANYVEAI	T	413	W	FALSE	52	38	37	260	220	134	42.33333	0.1300722	0.01482417	-0.1297918886246	0.114093241871224	124
Q9BY11_PF14604_387	Q9BY11	GVRVRALYDYDGQEQDELSFKAGDELYKLGEEDEQGWCRGRLDSGQLGLYPANYVEAI	T	413	Y	FALSE	14	25	15	54	357	147	18	0.1521242	0.02152131	0.0399298677870058	0.165637336000302	124
Q9BY11_PF14604_387	Q9BY11	GVRVRALYDYDGQEQDELSFKAGDEMTKLGEEDEQGWCRGRLDSGQLGLYPANYVEAI	L	412	M	FALSE	30	20	16	98	198	273	22	0.1408496	0.01988227	-0.0468443438417938	0.153022573274523	124
Q9BY11_PF14604_387	Q9BY11	GVRVRALYDYDGQEQDELSFKAGDENTKLGEEDEQGWCRGRLDSGQLGLYPANYVEAI	L	412	N	FALSE	19	11	17	20	3	2	15.66667	0.0546682	0.02857775	-0.710133776909594	0.219946758765271	124
Q9BY11_PF14604_387	Q9BY11	GVRVRALYDYDGQEQDELSFKAGDEPTKLGEEDEQGWCRGRLDSGQLGLYPANYVEAI	L	412	P	FALSE	28	22	17	3	4	2	22.33333	0.01562946	0.02866499	-1.01059285186407	0.220618195643076	124
Q9BY11_PF14604_387	Q9BY11	GVRVRALYDYDGQEQDELSFKAGDEQTKLGEEDEQGWCRGRLDSGQLGLYPANYVEAI	L	412	Q	FALSE	15	17	6	2	6	15	12.66667	0.04998417	0.03207567	-0.746184103350945	0.246868268206015	124
Q9BY11_PF14604_387	Q9BY11	GVRVRALYDYDGQEQDELSFKAGDERTKLGEEDEQGWCRGRLDSGQLGLYPANYVEAI	L	412	R	FALSE	77	74	58	23	17	11	69.66667	0.03474045	0.01478657	-0.86350638398974	0.113803855963321	124
Q9BY11_PF14604_387	Q9BY11	GVRVRALYDYDGQEQDELSFKAGDESTKLGEEDEQGWCRGRLDSGQLGLYPANYVEAI	L	412	S	FALSE	61	49	46	19	61	4	52	0.05659356	0.01583715	-0.695315371280869	0.121889575301744	124
Q9BY11_PF14604_387	Q9BY11	GVRVRALYDYDGQEQDELSFKAGDETTKLGEEDEQGWCRGRLDSGQLGLYPANYVEAI	L	412	T	FALSE	25	21	7	3	6	2	17.66667	0.02938348	0.02921093	-0.904735948539181	0.224819986668622	124
Q9BY11_PF14604_387	Q9BY11	GVRVRALYDYDGQEQDELSFKAGDEVTKLGEEDEQGWCRGRLDSGQLGLYPANYVEAI	L	412	V	FALSE	75	65	44	186	177	321	61.33333	0.1171205	0.01266005	-0.229473789246593	0.0974372357273148	124
Q9BY11_PF14604_387	Q9BY11	GVRVRALYDYDGQEQDELSFKAGDEWTKLGEEDEQGWCRGRLDSGQLGLYPANYVEAI	L	412	W	FALSE	51	31	12	204	514	343	31.33333	0.1480992	0.01674405	0.00895172206069012	0.128869471043159	124
Q9BY11_PF14604_387	Q9BY11	GVRVRALYDYDGQEQDELSFKAGDEYTKLGEEDEQGWCRGRLDSGQLGLYPANYVEAI	L	412	Y	FALSE	17	13	13	1	2	4	14.33333	0.02085753	0.03635184	-0.970355357621239	0.27977952718999	124
Q9BY11_PF14604_387	Q9BY11	GVRVRALYDYDGQEQDELSFKAGDFLTKLGEEDEQGWCRGRLDSGQLGLYPANYVEAI	E	411	F	FALSE	30	25	23	288	89	209	26	0.1395344	0.01846464	-0.0569666934714211	0.142111877938871	124
Q9BY11_PF14604_387	Q9BY11	GVRVRALYDYDGQEQDELSFKAGDGLTKLGEEDEQGWCRGRLDSGQLGLYPANYVEAI	E	411	G	FALSE	80	78	71	206	318	228	76.33333	0.1177365	0.01155794	-0.224732786074565	0.0889549191592578	124
Q9BY11_PF14604_387	Q9BY11	GVRVRALYDYDGQEQDELSFKAGDHLTKLGEEDEQGWCRGRLDSGQLGLYPANYVEAI	E	411	H	FALSE	40	35	31	281	225	100	35.33333	0.1347949	0.01599739	-0.0934439410912653	0.123122851841169	124
Q9BY11_PF14604_387	Q9BY11	GVRVRALYDYDGQEQDELSFKAGDILTKLGEEDEQGWCRGRLDSGQLGLYPANYVEAI	E	411	I	FALSE	55	38	25	215	243	186	39.33333	0.1326295	0.01522111	-0.110109798670337	0.117148264272368	124
Q9BY11_PF14604_387	Q9BY11	GVRVRALYDYDGQEQDELSFKAGDKLTKLGEEDEQGWCRGRLDSGQLGLYPANYVEAI	E	411	K	FALSE	41	31	32	116	288	214	34.66667	0.1337068	0.01622282	-0.101818430622894	0.124857858894854	124
Q9BY11_PF14604_387	Q9BY11	GVRVRALYDYDGQEQDELSFKAGDLLTKLGEEDEQGWCRGRLDSGQLGLYPANYVEAI	E	411	L	FALSE	95	91	71	465	810	349	85.66667	0.1383649	0.0108965	-0.0659676727079244	0.0838641900389561	124
Q9BY11_PF14604_387	Q9BY11	GVRVRALYDYDGQEQDELSFKAGDMLTKLGEEDEQGWCRGRLDSGQLGLYPANYVEAI	E	411	M	FALSE	37	17	35	181	59	594	29.66667	0.1408503	0.01778375	-0.046838956338189	0.1368714531827	124
Q9BY11_PF14604_387	Q9BY11	GVRVRALYDYDGQEQDELSFKAGDNLTKLGEEDEQGWCRGRLDSGQLGLYPANYVEAI	E	411	N	FALSE	14	15	15	108	167	56	14.66667	0.1434737	0.02412564	-0.02664813211498	0.185681389232455	124
Q9BY11_PF14604_387	Q9BY11	GVRVRALYDYDGQEQDELSFKAGDPLTKLGEEDEQGWCRGRLDSGQLGLYPANYVEAI	E	411	P	FALSE	58	60	40	88	57	166	52.66667	0.09449912	0.01393028	-0.403577741090161	0.107213476732517	124
Q9BY11_PF14604_387	Q9BY11	GVRVRALYDYDGQEQDELSFKAGDQLTKLGEEDEQGWCRGRLDSGQLGLYPANYVEAI	E	411	Q	FALSE	42	32	26	186	484	378	33.33333	0.1503142	0.01633711	0.0259993227523149	0.125737484304807	124
Q9BY11_PF14604_387	Q9BY11	GVRVRALYDYDGQEQDELSFKAGDRLTKLGEEDEQGWCRGRLDSGQLGLYPANYVEAI	E	411	R	FALSE	80	77	58	261	273	426	71.66667	0.1246305	0.01180037	-0.171673572003206	0.0908207655861971	124
Q9BY11_PF14604_387	Q9BY11	GVRVRALYDYDGQEQDELSFKAGDSLTKLGEEDEQGWCRGRLDSGQLGLYPANYVEAI	E	411	S	FALSE	66	70	52	331	218	140	62.66667	0.1202294	0.01249784	-0.205546346451924	0.09618879721346	124
Q9BY11_PF14604_387	Q9BY11	GVRVRALYDYDGQEQDELSFKAGDTLTKLGEEDEQGWCRGRLDSGQLGLYPANYVEAI	E	411	T	FALSE	62	42	41	401	263	477	48.33333	0.1431599	0.01394056	-0.0290632730165745	0.107292596071167	124
Q9BY11_PF14604_387	Q9BY11	GVRVRALYDYDGQEQDELSFKAGDVLTKLGEEDEQGWCRGRLDSGQLGLYPANYVEAI	E	411	V	FALSE	113	89	50	641	895	680	84	0.1473944	0.01096416	0.0035272755742537	0.084384930744507	124
Q9BY11_PF14604_387	Q9BY11	GVRVRALYDYDGQEQDELSFKAGDWLTKLGEEDEQGWCRGRLDSGQLGLYPANYVEAI	E	411	W	FALSE	33	31	23	196	318	337	29	0.1501237	0.01734506	0.0245331521284979	0.133495104673711	124
Q9BY11_PF14604_387	Q9BY11	GVRVRALYDYDGQEQDELSFKAGDYLTKLGEEDEQGWCRGRLDSGQLGLYPANYVEAI	E	411	Y	FALSE	32	32	26	271	285	157	30	0.1460373	0.01711872	-0.00691755462827622	0.13175309386534	124
Q9BY11_PF14604_387	Q9BY11	GVRVRALYDYDGQEQDELSFKAGEELTKLGEEDEQGWCRGRLDSGQLGLYPANYVEAI	D	410	E	FALSE	28	19	23	174	251	357	23.33333	0.1538273	0.01942523	0.0530376640569408	0.149504995206757	124
Q9BY11_PF14604_387	Q9BY11	GVRVRALYDYDGQEQDELSFKAGFELTKLGEEDEQGWCRGRLDSGQLGLYPANYVEAI	D	410	F	FALSE	23	32	19	6	13	32	24.66667	0.05985259	0.02182545	-0.670232462891693	0.167978129352153	124
Q9BY11_PF14604_387	Q9BY11	GVRVRALYDYDGQEQDELSFKAGGELTKLGEEDEQGWCRGRLDSGQLGLYPANYVEAI	D	410	G	FALSE	68	86	65	136	224	115	73	0.1049121	0.01184859	-0.323434930683898	0.0911918876202152	124
Q9BY11_PF14604_387	Q9BY11	GVRVRALYDYDGQEQDELSFKAGHELTKLGEEDEQGWCRGRLDSGQLGLYPANYVEAI	D	410	H	FALSE	33	29	20	58	82	39	27.33333	0.1046548	0.01827116	-0.325415223080265	0.140622771942566	124
Q9BY11_PF14604_387	Q9BY11	GVRVRALYDYDGQEQDELSFKAGIELTKLGEEDEQGWCRGRLDSGQLGLYPANYVEAI	D	410	I	FALSE	13	11	12	10	48	34	12	0.1045794	0.0275283	-0.325995534182816	0.211869736396953	124
Q9BY11_PF14604_387	Q9BY11	GVRVRALYDYDGQEQDELSFKAGKELTKLGEEDEQGWCRGRLDSGQLGLYPANYVEAI	D	410	K	FALSE	15	22	17	3	18	66	18	0.08031986	0.02434313	-0.512707475890488	0.187355286602396	124
Q9BY11_PF14604_387	Q9BY11	GVRVRALYDYDGQEQDELSFKAGLELTKLGEEDEQGWCRGRLDSGQLGLYPANYVEAI	D	410	L	FALSE	114	100	61	199	147	116	91.66667	0.0958187	0.01093211	-0.393421681080836	0.0841382600437546	124
Q9BY11_PF14604_387	Q9BY11	GVRVRALYDYDGQEQDELSFKAGMELTKLGEEDEQGWCRGRLDSGQLGLYPANYVEAI	D	410	M	FALSE	46	25	35	383	389	279	35.33333	0.1524863	0.01612089	0.0427167464373161	0.124073361405691	124
Q9BY11_PF14604_387	Q9BY11	GVRVRALYDYDGQEQDELSFKAGNELTKLGEEDEQGWCRGRLDSGQLGLYPANYVEAI	D	410	N	FALSE	21	25	22	77	81	50	22.66667	0.1157053	0.01985112	-0.240365782248303	0.152782829364119	124
Q9BY11_PF14604_387	Q9BY11	GVRVRALYDYDGQEQDELSFKAGPELTKLGEEDEQGWCRGRLDSGQLGLYPANYVEAI	D	410	P	FALSE	63	46	42	2	3	5	50.33333	-0.006077692	0.02501947	-1.17766050849991	0.192560692585138	124
Q9BY11_PF14604_387	Q9BY11	GVRVRALYDYDGQEQDELSFKAGQELTKLGEEDEQGWCRGRLDSGQLGLYPANYVEAI	D	410	Q	FALSE	39	27	48	425	188	669	38	0.1543908	0.01572761	0.0573746044586249	0.121046507951965	124
Q9BY11_PF14604_387	Q9BY11	GVRVRALYDYDGQEQDELSFKAGRELTKLGEEDEQGWCRGRLDSGQLGLYPANYVEAI	D	410	R	FALSE	97	96	66	56	44	183	86.33333	0.07251657	0.01191815	-0.572764980179855	0.0917272515498357	124
Q9BY11_PF14604_387	Q9BY11	GVRVRALYDYDGQEQDELSFKAGSELTKLGEEDEQGWCRGRLDSGQLGLYPANYVEAI	D	410	S	FALSE	77	68	52	110	181	131	65.66667	0.1033354	0.0124279	-0.33556989773152	0.0956505086390256	124
Q9BY11_PF14604_387	Q9BY11	GVRVRALYDYDGQEQDELSFKAGTELTKLGEEDEQGWCRGRLDSGQLGLYPANYVEAI	D	410	T	FALSE	44	31	26	239	152	437	33.66667	0.1401387	0.01635957	-0.0523157385739273	0.125910346206177	124
Q9BY11_PF14604_387	Q9BY11	GVRVRALYDYDGQEQDELSFKAGVELTKLGEEDEQGWCRGRLDSGQLGLYPANYVEAI	D	410	V	FALSE	92	92	69	202	393	322	84.33333	0.1195395	0.0110601	-0.21085611607592	0.0851233265956828	124
Q9BY11_PF14604_387	Q9BY11	GVRVRALYDYDGQEQDELSFKAGWELTKLGEEDEQGWCRGRLDSGQLGLYPANYVEAI	D	410	W	FALSE	32	34	37	115	111	102	34.33333	0.1170123	0.01646032	-0.230306543375186	0.12668576190355	124
Q9BY11_PF14604_387	Q9BY11	GVRVRALYDYDGQEQDELSFKAGYELTKLGEEDEQGWCRGRLDSGQLGLYPANYVEAI	D	410	Y	FALSE	30	28	13	35	18	54	23.66667	0.08402776	0.02044453	-0.484169869297046	0.157349970098393	124
Q9BY11_PF14604_387	Q9BY11	GVRVRALYDYDGQEQDELSFKAHDELTKLGEEDEQGWCRGRLDSGQLGLYPANYVEAI	G	409	H	FALSE	11	13	11	54	7	4	11.66667	0.08337992	0.0296607	-0.489155926918744	0.228281611663237	124
Q9BY11_PF14604_387	Q9BY11	GVRVRALYDYDGQEQDELSFKAIDELTKLGEEDEQGWCRGRLDSGQLGLYPANYVEAI	G	409	I	FALSE	18	11	14	13	5	0	14.33333	0.06349017	0.03244347	-0.642236069517499	0.249699016528534	124
Q9BY11_PF14604_387	Q9BY11	GVRVRALYDYDGQEQDELSFKAKDELTKLGEEDEQGWCRGRLDSGQLGLYPANYVEAI	G	409	K	FALSE	38	35	22	28	124	38	31.66667	0.09782262	0.01728058	-0.377998643619003	0.132998838627393	124
Q9BY11_PF14604_387	Q9BY11	GVRVRALYDYDGQEQDELSFKALDELTKLGEEDEQGWCRGRLDSGQLGLYPANYVEAI	G	409	L	FALSE	65	52	65	48	128	83	60.66667	0.0893001	0.01322766	-0.443591653933398	0.101805808471592	124
Q9BY11_PF14604_387	Q9BY11	GVRVRALYDYDGQEQDELSFKAMDELTKLGEEDEQGWCRGRLDSGQLGLYPANYVEAI	G	409	M	FALSE	16	15	11	100	42	91	14	0.1297139	0.02472993	-0.132549520826771	0.190332267165611	124
Q9BY11_PF14604_387	Q9BY11	GVRVRALYDYDGQEQDELSFKANDELTKLGEEDEQGWCRGRLDSGQLGLYPANYVEAI	G	409	N	FALSE	10	5	6	3	28	77	7	0.1058875	0.03756628	-0.315927829232606	0.289126384157907	124
Q9BY11_PF14604_387	Q9BY11	GVRVRALYDYDGQEQDELSFKAPDELTKLGEEDEQGWCRGRLDSGQLGLYPANYVEAI	G	409	P	FALSE	23	27	18	6	5	0	22.66667	0.03194448	0.02940421	-0.885025381780152	0.226307553378183	124
Q9BY11_PF14604_387	Q9BY11	GVRVRALYDYDGQEQDELSFKAQDELTKLGEEDEQGWCRGRLDSGQLGLYPANYVEAI	G	409	Q	FALSE	45	27	36	29	87	45	36	0.0885384	0.0167812	-0.44945402749855	0.129155393555888	124
Q9BY11_PF14604_387	Q9BY11	GVRVRALYDYDGQEQDELSFKARDELTKLGEEDEQGWCRGRLDSGQLGLYPANYVEAI	G	409	R	FALSE	136	154	115	244	380	275	135	0.1052027	0.009326781	-0.321198347044626	0.0717829517951383	124
Q9BY11_PF14604_387	Q9BY11	GVRVRALYDYDGQEQDELSFKASDELTKLGEEDEQGWCRGRLDSGQLGLYPANYVEAI	G	409	S	FALSE	111	96	74	141	260	101	93.66667	0.09773901	0.01080581	-0.378642142442401	0.0831662004648146	124
Q9BY11_PF14604_387	Q9BY11	GVRVRALYDYDGQEQDELSFKATDELTKLGEEDEQGWCRGRLDSGQLGLYPANYVEAI	G	409	T	FALSE	30	24	28	4	110	20	27.33333	0.08297363	0.02042416	-0.492282910975178	0.1571931937435	124
Q9BY11_PF14604_387	Q9BY11	GVRVRALYDYDGQEQDELSFKAVDELTKLGEEDEQGWCRGRLDSGQLGLYPANYVEAI	G	409	V	FALSE	72	63	59	50	15	5	64.66667	0.04434051	0.01526448	-0.789620158483809	0.11748205860284	124
Q9BY11_PF14604_387	Q9BY11	GVRVRALYDYDGQEQDELSFKAWDELTKLGEEDEQGWCRGRLDSGQLGLYPANYVEAI	G	409	W	FALSE	82	70	60	43	88	49	70.66667	0.07385665	0.01264257	-0.562451143279254	0.0973027020658748	124
Q9BY11_PF14604_387	Q9BY11	GVRVRALYDYDGQEQDELSFKAYDELTKLGEEDEQGWCRGRLDSGQLGLYPANYVEAI	G	409	Y	FALSE	22	19	17	49	79	38	19.33333	0.1130886	0.02143477	-0.260505040365582	0.164971286626101	124
Q9BY11_PF14604_387	Q9BY11	GVRVRALYDYDGQEQDELSFKCGDELTKLGEEDEQGWCRGRLDSGQLGLYPANYVEAI	A	408	C	FALSE	32	23	28	114	53	96	27.66667	0.1152015	0.01829413	-0.244243245556854	0.140799559025134	124
Q9BY11_PF14604_387	Q9BY11	GVRVRALYDYDGQEQDELSFKDGDELTKLGEEDEQGWCRGRLDSGQLGLYPANYVEAI	A	408	D	FALSE	20	13	18	59	17	106	17	0.1133524	0.02330491	-0.258474721150029	0.179364695184763	124
Q9BY11_PF14604_387	Q9BY11	GVRVRALYDYDGQEQDELSFKEGDELTKLGEEDEQGWCRGRLDSGQLGLYPANYVEAI	A	408	E	FALSE	28	24	29	201	115	180	27	0.1366503	0.01825325	-0.0791639779656489	0.140484928814626	124
Q9BY11_PF14604_387	Q9BY11	GVRVRALYDYDGQEQDELSFKFGDELTKLGEEDEQGWCRGRLDSGQLGLYPANYVEAI	A	408	F	FALSE	19	20	13	65	97	62	17.33333	0.1261841	0.02220169	-0.159716392574535	0.170873835575276	124
Q9BY11_PF14604_387	Q9BY11	GVRVRALYDYDGQEQDELSFKGGDELTKLGEEDEQGWCRGRLDSGQLGLYPANYVEAI	A	408	G	FALSE	76	69	54	207	299	170	66.33333	0.118808	0.01221417	-0.216486057342703	0.0940055498598739	124
Q9BY11_PF14604_387	Q9BY11	GVRVRALYDYDGQEQDELSFKHGDELTKLGEEDEQGWCRGRLDSGQLGLYPANYVEAI	A	408	H	FALSE	20	9	5	52	75	17	11.33333	0.1223933	0.02739848	-0.188892033523433	0.210870585371315	124
Q9BY11_PF14604_387	Q9BY11	GVRVRALYDYDGQEQDELSFKIGDELTKLGEEDEQGWCRGRLDSGQLGLYPANYVEAI	A	408	I	FALSE	28	4	17	172	20	48	16.33333	0.1282266	0.02383756	-0.143996426699752	0.18346420060616	124
Q9BY11_PF14604_387	Q9BY11	GVRVRALYDYDGQEQDELSFKKGDELTKLGEEDEQGWCRGRLDSGQLGLYPANYVEAI	A	408	K	FALSE	19	15	17	185	77	112	17	0.1416038	0.02261218	-0.0410396935295484	0.174033144653337	124
Q9BY11_PF14604_387	Q9BY11	GVRVRALYDYDGQEQDELSFKLGDELTKLGEEDEQGWCRGRLDSGQLGLYPANYVEAI	A	408	L	FALSE	62	47	45	148	325	113	51.33333	0.1204659	0.01368351	-0.203726139876949	0.105314227783229	124
Q9BY11_PF14604_387	Q9BY11	GVRVRALYDYDGQEQDELSFKMGDELTKLGEEDEQGWCRGRLDSGQLGLYPANYVEAI	A	408	M	FALSE	35	27	30	208	250	61	30.66667	0.132533	0.01719358	-0.110852504524396	0.132329248893681	124
Q9BY11_PF14604_387	Q9BY11	GVRVRALYDYDGQEQDELSFKNGDELTKLGEEDEQGWCRGRLDSGQLGLYPANYVEAI	A	408	N	FALSE	17	14	6	13	95	10	12.33333	0.1067585	0.02666596	-0.309224235461769	0.205232793742138	124
Q9BY11_PF14604_387	Q9BY11	GVRVRALYDYDGQEQDELSFKPGDELTKLGEEDEQGWCRGRLDSGQLGLYPANYVEAI	A	408	P	FALSE	32	14	21	12	14	7	22.33333	0.05591505	0.02268698	-0.700537478524785	0.174608837895654	124
Q9BY11_PF14604_387	Q9BY11	GVRVRALYDYDGQEQDELSFKQGDELTKLGEEDEQGWCRGRLDSGQLGLYPANYVEAI	A	408	Q	FALSE	32	21	16	132	456	231	23	0.1517779	0.01938571	0.0372645927894845	0.14920083214611	124
Q9BY11_PF14604_387	Q9BY11	GVRVRALYDYDGQEQDELSFKRGDELTKLGEEDEQGWCRGRLDSGQLGLYPANYVEAI	A	408	R	FALSE	116	109	84	576	752	809	103	0.1401572	0.01014163	-0.052173354550092	0.0780543831161179	124
Q9BY11_PF14604_387	Q9BY11	GVRVRALYDYDGQEQDELSFKSGDELTKLGEEDEQGWCRGRLDSGQLGLYPANYVEAI	A	408	S	FALSE	54	41	40	258	485	412	45	0.1462376	0.01434559	-0.00537595895399532	0.110409882621112	124
Q9BY11_PF14604_387	Q9BY11	GVRVRALYDYDGQEQDELSFKTGDELTKLGEEDEQGWCRGRLDSGQLGLYPANYVEAI	A	408	T	FALSE	34	30	37	253	244	169	33.66667	0.1401414	0.01646005	-0.0522949582028811	0.126683683866445	124
Q9BY11_PF14604_387	Q9BY11	GVRVRALYDYDGQEQDELSFKVGDELTKLGEEDEQGWCRGRLDSGQLGLYPANYVEAI	A	408	V	FALSE	66	44	31	383	506	143	47	0.1422809	0.01403738	-0.0358284382571787	0.108037764784017	124
Q9BY11_PF14604_387	Q9BY11	GVRVRALYDYDGQEQDELSFKWGDELTKLGEEDEQGWCRGRLDSGQLGLYPANYVEAI	A	408	W	FALSE	28	30	17	17	26	3	25	0.06373203	0.0208182	-0.64037461005778	0.160225896486853	124
Q9BY11_PF14604_387	Q9BY11	GVRVRALYDYDGQEQDELSFKYGDELTKLGEEDEQGWCRGRLDSGQLGLYPANYVEAI	A	408	Y	FALSE	30	32	20	41	157	89	27.33333	0.1162441	0.01808623	-0.236218943759523	0.139199470454574	124
Q9BY11_PF14604_387	Q9BY11	GVRVRALYDYDGQEQDELSFLAGDELTKLGEEDEQGWCRGRLDSGQLGLYPANYVEAI	K	407	L	FALSE	102	87	68	451	426	474	85.66667	0.1317212	0.01094616	-0.117100469418961	0.0842463949375322	124
Q9BY11_PF14604_387	Q9BY11	GVRVRALYDYDGQEQDELSFMAGDELTKLGEEDEQGWCRGRLDSGQLGLYPANYVEAI	K	407	M	FALSE	34	31	32	133	154	230	32.33333	0.1315439	0.01675469	-0.118465047117663	0.128951361097949	124
Q9BY11_PF14604_387	Q9BY11	GVRVRALYDYDGQEQDELSFNAGDELTKLGEEDEQGWCRGRLDSGQLGLYPANYVEAI	K	407	N	FALSE	10	14	7	34	10	43	10.33333	0.1003416	0.02989905	-0.358611481004923	0.230116056640596	124
Q9BY11_PF14604_387	Q9BY11	GVRVRALYDYDGQEQDELSFPAGDELTKLGEEDEQGWCRGRLDSGQLGLYPANYVEAI	K	407	P	FALSE	42	52	27	7	3	13	40.33333	0.02573661	0.02210265	-0.932803841782642	0.170111580779565	124
Q9BY11_PF14604_387	Q9BY11	GVRVRALYDYDGQEQDELSFQAGDELTKLGEEDEQGWCRGRLDSGQLGLYPANYVEAI	K	407	Q	FALSE	70	50	45	299	189	202	55	0.1248049	0.01325328	-0.170331313962295	0.102002991103519	124
Q9BY11_PF14604_387	Q9BY11	GVRVRALYDYDGQEQDELSFRAGDELTKLGEEDEQGWCRGRLDSGQLGLYPANYVEAI	K	407	R	FALSE	149	131	146	764	935	1412	142	0.1417056	0.009061065	-0.0402561965767687	0.0697378862125759	124
Q9BY11_PF14604_387	Q9BY11	GVRVRALYDYDGQEQDELSFSAGDELTKLGEEDEQGWCRGRLDSGQLGLYPANYVEAI	K	407	S	FALSE	87	91	81	395	479	346	86.33333	0.1295584	0.01092106	-0.133746316270359	0.0840532144511395	124
Q9BY11_PF14604_387	Q9BY11	GVRVRALYDYDGQEQDELSFTAGDELTKLGEEDEQGWCRGRLDSGQLGLYPANYVEAI	K	407	T	FALSE	52	42	34	123	134	312	42.66667	0.1207106	0.01483562	-0.201842822545463	0.114181366037327	124
Q9BY11_PF14604_387	Q9BY11	GVRVRALYDYDGQEQDELSFVAGDELTKLGEEDEQGWCRGRLDSGQLGLYPANYVEAI	K	407	V	FALSE	110	92	68	484	713	403	90	0.136259	0.010705	-0.0821755924806073	0.0823903229814183	124
Q9BY11_PF14604_387	Q9BY11	GVRVRALYDYDGQEQDELSFWAGDELTKLGEEDEQGWCRGRLDSGQLGLYPANYVEAI	K	407	W	FALSE	55	58	40	44	50	127	51	0.08447314	0.01436009	-0.480742031646466	0.110521480910064	124
Q9BY11_PF14604_387	Q9BY11	GVRVRALYDYDGQEQDELSFYAGDELTKLGEEDEQGWCRGRLDSGQLGLYPANYVEAI	K	407	Y	FALSE	20	17	14	25	16	72	17	0.09476021	0.02359088	-0.401568279209991	0.181565644335907	124
Q9BY11_PF14604_387	Q9BY11	GVRVRALYDYDGQEQDELSGKAGDELTKLGEEDEQGWCRGRLDSGQLGLYPANYVEAI	F	406	G	FALSE	153	108	120	45	59	72	127	0.05419576	0.01058928	-0.71376988005666	0.0814996916712446	124
Q9BY11_PF14604_387	Q9BY11	GVRVRALYDYDGQEQDELSHKAGDELTKLGEEDEQGWCRGRLDSGQLGLYPANYVEAI	F	406	H	FALSE	12	5	12	9	3	0	9.666667	0.06768448	0.04137421	-0.60995484059791	0.318433865016444	124
Q9BY11_PF14604_387	Q9BY11	GVRVRALYDYDGQEQDELSIKAGDELTKLGEEDEQGWCRGRLDSGQLGLYPANYVEAI	F	406	I	FALSE	21	8	11	9	93	70	13.33333	0.104504	0.02711804	-0.326575845285366	0.208712197498648	124
Q9BY11_PF14604_387	Q9BY11	GVRVRALYDYDGQEQDELSKKAGDELTKLGEEDEQGWCRGRLDSGQLGLYPANYVEAI	F	406	K	FALSE	16	19	11	0	4	2	15.33333	0.02964791	0.03935944	-0.902700780570384	0.30292732124874	124
Q9BY11_PF14604_387	Q9BY11	GVRVRALYDYDGQEQDELSLKAGDELTKLGEEDEQGWCRGRLDSGQLGLYPANYVEAI	F	406	L	FALSE	81	69	60	228	232	299	70	0.1193951	0.01198089	-0.211967481105207	0.0922101258014802	124
Q9BY11_PF14604_387	Q9BY11	GVRVRALYDYDGQEQDELSMKAGDELTKLGEEDEQGWCRGRLDSGQLGLYPANYVEAI	F	406	M	FALSE	32	32	20	27	77	34	28	0.09402011	0.01831562	-0.407264409806773	0.140964955385794	124
Q9BY11_PF14604_387	Q9BY11	GVRVRALYDYDGQEQDELSNKAGDELTKLGEEDEQGWCRGRLDSGQLGLYPANYVEAI	F	406	N	FALSE	20	20	8	4	3	3	16	0.02906277	0.03097812	-0.907204271797787	0.238421047375725	124
Q9BY11_PF14604_387	Q9BY11	GVRVRALYDYDGQEQDELSPKAGDELTKLGEEDEQGWCRGRLDSGQLGLYPANYVEAI	F	406	P	FALSE	20	27	12	4	4	1	19.66667	0.02042117	0.02977127	-0.973713773439657	0.229132606339749	124
Q9BY11_PF14604_387	Q9BY11	GVRVRALYDYDGQEQDELSQKAGDELTKLGEEDEQGWCRGRLDSGQLGLYPANYVEAI	F	406	Q	FALSE	18	16	17	0	2	4	17	0.02554215	0.03981833	-0.934300490283993	0.306459137718888	124
Q9BY11_PF14604_387	Q9BY11	GVRVRALYDYDGQEQDELSRKAGDELTKLGEEDEQGWCRGRLDSGQLGLYPANYVEAI	F	406	R	FALSE	112	99	94	13	29	66	101.6667	0.04216112	0.01257077	-0.806393689170635	0.0967500981247197	124
Q9BY11_PF14604_387	Q9BY11	GVRVRALYDYDGQEQDELSSKAGDELTKLGEEDEQGWCRGRLDSGQLGLYPANYVEAI	F	406	S	FALSE	89	64	47	6	17	24	66.66667	0.03156049	0.01630383	-0.887980735364611	0.125481346990578	124
Q9BY11_PF14604_387	Q9BY11	GVRVRALYDYDGQEQDELSTKAGDELTKLGEEDEQGWCRGRLDSGQLGLYPANYVEAI	F	406	T	FALSE	35	25	26	20	2	50	28.66667	0.06637373	0.02160931	-0.62004294109748	0.166314622167734	124
Q9BY11_PF14604_387	Q9BY11	GVRVRALYDYDGQEQDELSVKAGDELTKLGEEDEQGWCRGRLDSGQLGLYPANYVEAI	F	406	V	FALSE	106	90	66	21	92	11	87.33333	0.05215811	0.01259567	-0.729452518227897	0.0969417393243682	124
Q9BY11_PF14604_387	Q9BY11	GVRVRALYDYDGQEQDELSWKAGDELTKLGEEDEQGWCRGRLDSGQLGLYPANYVEAI	F	406	W	FALSE	64	41	36	7	13	3	47	0.02176374	0.01950256	-0.963380772419091	0.150100160426389	124
Q9BY11_PF14604_387	Q9BY11	GVRVRALYDYDGQEQDELSYKAGDELTKLGEEDEQGWCRGRLDSGQLGLYPANYVEAI	F	406	Y	FALSE	36	25	19	7	34	131	26.66667	0.08192838	0.02039557	-0.500327608321869	0.156973152703421	124
Q9BY11_PF14604_387	Q9BY11	GVRVRALYDYDGQEQDELTFKAGDELTKLGEEDEQGWCRGRLDSGQLGLYPANYVEAI	S	405	T	FALSE	25	26	20	197	208	185	23.66667	0.1470416	0.01907806	0.000811973757546971	0.146833024311899	124
Q9BY11_PF14604_387	Q9BY11	GVRVRALYDYDGQEQDELVFKAGDELTKLGEEDEQGWCRGRLDSGQLGLYPANYVEAI	S	405	V	FALSE	120	124	94	281	293	462	112.6667	0.1129273	0.009939831	-0.261746475124751	0.0765012504876893	124
Q9BY11_PF14604_387	Q9BY11	GVRVRALYDYDGQEQDELWFKAGDELTKLGEEDEQGWCRGRLDSGQLGLYPANYVEAI	S	405	W	FALSE	61	64	41	108	59	96	55.33333	0.09151684	0.01364611	-0.426530661447099	0.10502638116207	124
Q9BY11_PF14604_387	Q9BY11	GVRVRALYDYDGQEQDELYFKAGDELTKLGEEDEQGWCRGRLDSGQLGLYPANYVEAI	S	405	Y	FALSE	25	16	16	12	126	27	19	0.09959525	0.02247619	-0.364355714312459	0.172986506631642	124
Q9BY11_PF14604_387	Q9BY11	GVRVRALYDYDGQEQDEMSFKAGDELTKLGEEDEQGWCRGRLDSGQLGLYPANYVEAI	L	404	M	FALSE	21	18	19	32	36	160	19.33333	0.111911	0.02174869	-0.269568360715224	0.167387351099742	124
Q9BY11_PF14604_387	Q9BY11	GVRVRALYDYDGQEQDENSFKAGDELTKLGEEDEQGWCRGRLDSGQLGLYPANYVEAI	L	404	N	FALSE	37	42	19	6	12	5	32.66667	0.0335564	0.02105094	-0.872619346336881	0.162017164471038	124
Q9BY11_PF14604_387	Q9BY11	GVRVRALYDYDGQEQDEPSFKAGDELTKLGEEDEQGWCRGRLDSGQLGLYPANYVEAI	L	404	P	FALSE	37	26	34	2	3	66	32.33333	0.05488407	0.0235778	-0.70847234776228	0.181464974982838	124
Q9BY11_PF14604_387	Q9BY11	GVRVRALYDYDGQEQDEQSFKAGDELTKLGEEDEQGWCRGRLDSGQLGLYPANYVEAI	L	404	Q	FALSE	43	30	31	31	5	13	34.66667	0.0536308	0.01928505	-0.718118057251577	0.148426109127772	124
Q9BY11_PF14604_387	Q9BY11	GVRVRALYDYDGQEQDERSFKAGDELTKLGEEDEQGWCRGRLDSGQLGLYPANYVEAI	L	404	R	FALSE	121	89	70	16	40	15	93.33333	0.03537929	0.01307108	-0.858589594271529	0.100600700879585	124
Q9BY11_PF14604_387	Q9BY11	GVRVRALYDYDGQEQDESSFKAGDELTKLGEEDEQGWCRGRLDSGQLGLYPANYVEAI	L	404	S	FALSE	99	91	60	9	26	17	83.33333	0.02931988	0.0143776	-0.905225441723826	0.110656245464516	124
Q9BY11_PF14604_387	Q9BY11	GVRVRALYDYDGQEQDETSFKAGDELTKLGEEDEQGWCRGRLDSGQLGLYPANYVEAI	L	404	T	FALSE	48	33	21	3	21	3	34	0.0365382	0.0219798	-0.849670120268129	0.169166073896962	124
Q9BY11_PF14604_387	Q9BY11	GVRVRALYDYDGQEQDEVSFKAGDELTKLGEEDEQGWCRGRLDSGQLGLYPANYVEAI	L	404	V	FALSE	99	110	70	196	77	263	93	0.09318851	0.01106694	-0.41366476408901	0.0851759702023333	124
Q9BY11_PF14604_387	Q9BY11	GVRVRALYDYDGQEQDEWSFKAGDELTKLGEEDEQGWCRGRLDSGQLGLYPANYVEAI	L	404	W	FALSE	62	51	49	71	40	12	54	0.06879228	0.01456761	-0.601428731321982	0.112118644835809	124
Q9BY11_PF14604_387	Q9BY11	GVRVRALYDYDGQEQDEYSFKAGDELTKLGEEDEQGWCRGRLDSGQLGLYPANYVEAI	L	404	Y	FALSE	42	31	18	1	21	4	30.33333	0.04485096	0.02430866	-0.785691513891014	0.18708999053204	124
Q9BY11_PF14604_387	Q9BY11	GVRVRALYDYDGQEQDFLSFKAGDELTKLGEEDEQGWCRGRLDSGQLGLYPANYVEAI	E	403	F	FALSE	20	17	14	168	97	280	17	0.1489888	0.02238151	0.0157984694987351	0.172257808286954	124
Q9BY11_PF14604_387	Q9BY11	GVRVRALYDYDGQEQDGLSFKAGDELTKLGEEDEQGWCRGRLDSGQLGLYPANYVEAI	E	403	G	FALSE	147	126	133	972	994	997	135.3333	0.1432347	0.009202205	-0.028487579774257	0.070824160867933	124
Q9BY11_PF14604_387	Q9BY11	GVRVRALYDYDGQEQDHLSFKAGDELTKLGEEDEQGWCRGRLDSGQLGLYPANYVEAI	E	403	H	FALSE	32	31	35	217	396	248	32.66667	0.1490661	0.01659634	0.0163934038253548	0.127732630818256	124
Q9BY11_PF14604_387	Q9BY11	GVRVRALYDYDGQEQDILSFKAGDELTKLGEEDEQGWCRGRLDSGQLGLYPANYVEAI	E	403	I	FALSE	14	9	8	60	114	42	10.33333	0.1392739	0.02854187	-0.0589716144556957	0.219670610723368	124
Q9BY11_PF14604_387	Q9BY11	GVRVRALYDYDGQEQDKLSFKAGDELTKLGEEDEQGWCRGRLDSGQLGLYPANYVEAI	E	403	K	FALSE	17	21	13	81	129	206	17	0.1415922	0.02223929	-0.04112897216071	0.171163221483179	124
Q9BY11_PF14604_387	Q9BY11	GVRVRALYDYDGQEQDLLSFKAGDELTKLGEEDEQGWCRGRLDSGQLGLYPANYVEAI	E	403	L	FALSE	74	74	56	350	498	536	68	0.139336	0.01196644	-0.0584936659216326	0.0920989123342143	124
Q9BY11_PF14604_387	Q9BY11	GVRVRALYDYDGQEQDMLSFKAGDELTKLGEEDEQGWCRGRLDSGQLGLYPANYVEAI	E	403	M	FALSE	22	24	19	180	150	124	21.66667	0.141495	0.01993753	-0.041877065518374	0.153447878201935	124
Q9BY11_PF14604_387	Q9BY11	GVRVRALYDYDGQEQDNLSFKAGDELTKLGEEDEQGWCRGRLDSGQLGLYPANYVEAI	E	403	N	FALSE	14	15	12	202	18	10	13.66667	0.1118977	0.02586598	-0.269670723283711	0.199075800694153	124
Q9BY11_PF14604_387	Q9BY11	GVRVRALYDYDGQEQDPLSFKAGDELTKLGEEDEQGWCRGRLDSGQLGLYPANYVEAI	E	403	P	FALSE	38	41	45	12	32	49	41.33333	0.06780651	0.01654611	-0.609015644790958	0.127346038952459	124
Q9BY11_PF14604_387	Q9BY11	GVRVRALYDYDGQEQDQLSFKAGDELTKLGEEDEQGWCRGRLDSGQLGLYPANYVEAI	E	403	Q	FALSE	38	30	31	409	596	169	33	0.1570008	0.01645502	0.077462296469975	0.126644970804829	124
Q9BY11_PF14604_387	Q9BY11	GVRVRALYDYDGQEQDRLSFKAGDELTKLGEEDEQGWCRGRLDSGQLGLYPANYVEAI	E	403	R	FALSE	185	162	163	1287	1287	1748	170	0.1470268	0.008489654	0.000698066538478922	0.0653400593237263	124
Q9BY11_PF14604_387	Q9BY11	GVRVRALYDYDGQEQDSLSFKAGDELTKLGEEDEQGWCRGRLDSGQLGLYPANYVEAI	E	403	S	FALSE	92	80	57	560	594	280	76.33333	0.1383928	0.01141432	-0.0657529422071134	0.087849557348273	124
Q9BY11_PF14604_387	Q9BY11	GVRVRALYDYDGQEQDTLSFKAGDELTKLGEEDEQGWCRGRLDSGQLGLYPANYVEAI	E	403	T	FALSE	30	35	27	200	220	335	30.66667	0.1444308	0.01694962	-0.0192818754007797	0.130451626923149	124
Q9BY11_PF14604_387	Q9BY11	GVRVRALYDYDGQEQDVLSFKAGDELTKLGEEDEQGWCRGRLDSGQLGLYPANYVEAI	E	403	V	FALSE	61	70	51	478	491	802	60.66667	0.1492475	0.01250711	0.0177895369023122	0.096260143154052	124
Q9BY11_PF14604_387	Q9BY11	GVRVRALYDYDGQEQDWLSFKAGDELTKLGEEDEQGWCRGRLDSGQLGLYPANYVEAI	E	403	W	FALSE	96	84	55	374	398	502	78.33333	0.1312202	0.01133046	-0.120956382713094	0.0872041344164448	124
Q9BY11_PF14604_387	Q9BY11	GVRVRALYDYDGQEQDYLSFKAGDELTKLGEEDEQGWCRGRLDSGQLGLYPANYVEAI	E	403	Y	FALSE	20	17	18	122	75	125	18.33333	0.1347204	0.02183077	-0.0940173254034668	0.168019074379548	124
Q9BY11_PF14604_387	Q9BY11	GVRVRALYDYDGQEQEELSFKAGDELTKLGEEDEQGWCRGRLDSGQLGLYPANYVEAI	D	402	E	FALSE	56	47	48	316	465	362	50.33333	0.1440777	0.01366712	-0.0219994861476025	0.105188083234545	124
Q9BY11_PF14604_387	Q9BY11	GVRVRALYDYDGQEQFELSFKAGDELTKLGEEDEQGWCRGRLDSGQLGLYPANYVEAI	D	402	F	FALSE	13	26	21	110	158	155	20	0.1420384	0.02073515	-0.0376948234344783	0.159586707666339	124
Q9BY11_PF14604_387	Q9BY11	GVRVRALYDYDGQEQGELSFKAGDELTKLGEEDEQGWCRGRLDSGQLGLYPANYVEAI	D	402	G	FALSE	104	103	89	649	913	1374	98.66667	0.1501591	0.01029692	0.024805605882215	0.0792495623086246	124
Q9BY11_PF14604_387	Q9BY11	GVRVRALYDYDGQEQHELSFKAGDELTKLGEEDEQGWCRGRLDSGQLGLYPANYVEAI	D	402	H	FALSE	22	16	23	77	29	125	20.33333	0.1177206	0.02127796	-0.224855159370726	0.163764408854339	124
Q9BY11_PF14604_387	Q9BY11	GVRVRALYDYDGQEQIELSFKAGDELTKLGEEDEQGWCRGRLDSGQLGLYPANYVEAI	D	402	I	FALSE	7	14	10	53	35	74	10.33333	0.1269118	0.02870413	-0.154115697755891	0.220919434058909	124
Q9BY11_PF14604_387	Q9BY11	GVRVRALYDYDGQEQKELSFKAGDELTKLGEEDEQGWCRGRLDSGQLGLYPANYVEAI	D	402	K	FALSE	27	30	19	181	128	212	25.33333	0.1374518	0.01850241	-0.0729952863384086	0.142402572240507	124
Q9BY11_PF14604_387	Q9BY11	GVRVRALYDYDGQEQLELSFKAGDELTKLGEEDEQGWCRGRLDSGQLGLYPANYVEAI	D	402	L	FALSE	68	74	55	485	828	197	65.66667	0.1436907	0.01210974	-0.0249780059975613	0.0932018112864083	124
Q9BY11_PF14604_387	Q9BY11	GVRVRALYDYDGQEQMELSFKAGDELTKLGEEDEQGWCRGRLDSGQLGLYPANYVEAI	D	402	M	FALSE	59	50	31	217	134	114	46.66667	0.1170533	0.0142131	-0.229990989592632	0.10939018211744	124
Q9BY11_PF14604_387	Q9BY11	GVRVRALYDYDGQEQNELSFKAGDELTKLGEEDEQGWCRGRLDSGQLGLYPANYVEAI	D	402	N	FALSE	27	14	9	57	55	71	16.66667	0.1161475	0.02293668	-0.236962419256954	0.176530637395744	124
Q9BY11_PF14604_387	Q9BY11	GVRVRALYDYDGQEQPELSFKAGDELTKLGEEDEQGWCRGRLDSGQLGLYPANYVEAI	D	402	P	FALSE	59	39	31	85	77	297	43	0.1078089	0.01502256	-0.301139901481415	0.115620137357098	124
Q9BY11_PF14604_387	Q9BY11	GVRVRALYDYDGQEQQELSFKAGDELTKLGEEDEQGWCRGRLDSGQLGLYPANYVEAI	D	402	Q	FALSE	38	38	20	125	364	154	32	0.1380012	0.0165434	-0.0687668656521882	0.127325181617076	124
Q9BY11_PF14604_387	Q9BY11	GVRVRALYDYDGQEQRELSFKAGDELTKLGEEDEQGWCRGRLDSGQLGLYPANYVEAI	D	402	R	FALSE	81	78	50	231	401	321	69.66667	0.1266471	0.01188919	-0.156152943761793	0.0915043628292806	124
Q9BY11_PF14604_387	Q9BY11	GVRVRALYDYDGQEQSELSFKAGDELTKLGEEDEQGWCRGRLDSGQLGLYPANYVEAI	D	402	S	FALSE	80	65	62	260	285	386	69	0.1261713	0.01202837	-0.159814906926161	0.0925755524745449	124
Q9BY11_PF14604_387	Q9BY11	GVRVRALYDYDGQEQTELSFKAGDELTKLGEEDEQGWCRGRLDSGQLGLYPANYVEAI	D	402	T	FALSE	41	55	38	167	647	411	44.66667	0.148071	0.01425413	0.00873468262976305	0.109705966793006	124
Q9BY11_PF14604_387	Q9BY11	GVRVRALYDYDGQEQVELSFKAGDELTKLGEEDEQGWCRGRLDSGQLGLYPANYVEAI	D	402	V	FALSE	107	93	102	516	253	641	100.6667	0.1256974	0.01038174	-0.16346224686646	0.0799023738168249	124
Q9BY11_PF14604_387	Q9BY11	GVRVRALYDYDGQEQWELSFKAGDELTKLGEEDEQGWCRGRLDSGQLGLYPANYVEAI	D	402	W	FALSE	25	27	27	44	314	81	26.33333	0.1279007	0.01846866	-0.146504694449368	0.142142817602429	124
Q9BY11_PF14604_387	Q9BY11	GVRVRALYDYDGQEQYELSFKAGDELTKLGEEDEQGWCRGRLDSGQLGLYPANYVEAI	D	402	Y	FALSE	37	28	15	68	69	120	26.66667	0.1103998	0.01840925	-0.281199211354133	0.141685572475075	124
Q9BY11_PF14604_387	Q9BY11	GVRVRALYDYDGQERDELSFKAGDELTKLGEEDEQGWCRGRLDSGQLGLYPANYVEAI	Q	401	R	FALSE	175	144	130	675	930	1006	149.6667	0.1347494	0.00888996	-0.0937941288255629	0.0684209879207744	124
Q9BY11_PF14604_387	Q9BY11	GVRVRALYDYDGQESDELSFKAGDELTKLGEEDEQGWCRGRLDSGQLGLYPANYVEAI	Q	401	S	FALSE	60	55	56	331	287	218	57	0.1305508	0.01301416	-0.126108375445813	0.100162619872196	124
Q9BY11_PF14604_387	Q9BY11	GVRVRALYDYDGQETDELSFKAGDELTKLGEEDEQGWCRGRLDSGQLGLYPANYVEAI	Q	401	T	FALSE	40	51	23	105	177	184	38	0.121297	0.01541417	-0.197329633811572	0.11863413776651	124
Q9BY11_PF14604_387	Q9BY11	GVRVRALYDYDGQEVDELSFKAGDELTKLGEEDEQGWCRGRLDSGQLGLYPANYVEAI	Q	401	V	FALSE	101	84	57	509	540	602	80.66667	0.1392308	0.01117025	-0.0593033307490633	0.0859710887700316	124
Q9BY11_PF14604_387	Q9BY11	GVRVRALYDYDGQEWDELSFKAGDELTKLGEEDEQGWCRGRLDSGQLGLYPANYVEAI	Q	401	W	FALSE	58	61	68	132	233	340	62.33333	0.1202366	0.01264133	-0.205490932129134	0.097293158488061	124
Q9BY11_PF14604_387	Q9BY11	GVRVRALYDYDGQEYDELSFKAGDELTKLGEEDEQGWCRGRLDSGQLGLYPANYVEAI	Q	401	Y	FALSE	30	18	19	58	75	164	22.33333	0.1201421	0.02010169	-0.206218245115752	0.154711324761546	124
Q9BY11_PF14604_387	Q9BY11	GVRVRALYDYDGQFQDELSFKAGDELTKLGEEDEQGWCRGRLDSGQLGLYPANYVEAI	E	400	F	FALSE	38	22	23	153	149	97	27.66667	0.1294972	0.01803696	-0.134217338014073	0.138820267165149	124
Q9BY11_PF14604_387	Q9BY11	GVRVRALYDYDGQGQDELSFKAGDELTKLGEEDEQGWCRGRLDSGQLGLYPANYVEAI	E	400	G	FALSE	78	100	67	619	1130	705	81.66667	0.1532879	0.01102905	0.0488862077079285	0.0848843523286513	124
Q9BY11_PF14604_387	Q9BY11	GVRVRALYDYDGQHQDELSFKAGDELTKLGEEDEQGWCRGRLDSGQLGLYPANYVEAI	E	400	H	FALSE	18	24	25	244	374	286	22.33333	0.1635526	0.01969606	0.127887790922068	0.151589420351368	124
Q9BY11_PF14604_387	Q9BY11	GVRVRALYDYDGQIQDELSFKAGDELTKLGEEDEQGWCRGRLDSGQLGLYPANYVEAI	E	400	I	FALSE	19	27	10	123	140	61	18.66667	0.1355332	0.02109217	-0.0877616640751812	0.162334488433347	124
Q9BY11_PF14604_387	Q9BY11	GVRVRALYDYDGQKQDELSFKAGDELTKLGEEDEQGWCRGRLDSGQLGLYPANYVEAI	E	400	K	FALSE	28	19	16	146	395	84	21	0.1482133	0.02025899	0.00982988514823615	0.155921973785831	124
Q9BY11_PF14604_387	Q9BY11	GVRVRALYDYDGQLQDELSFKAGDELTKLGEEDEQGWCRGRLDSGQLGLYPANYVEAI	E	400	L	FALSE	99	69	54	520	508	768	74	0.1431922	0.01160392	-0.028814678207392	0.0893088011817412	124
Q9BY11_PF14604_387	Q9BY11	GVRVRALYDYDGQMQDELSFKAGDELTKLGEEDEQGWCRGRLDSGQLGLYPANYVEAI	E	400	M	FALSE	13	8	16	56	26	48	12.33333	0.1195075	0.02711419	-0.211102401954986	0.208682566228822	124
Q9BY11_PF14604_387	Q9BY11	GVRVRALYDYDGQNQDELSFKAGDELTKLGEEDEQGWCRGRLDSGQLGLYPANYVEAI	E	400	N	FALSE	23	16	17	139	18	191	18.66667	0.125485	0.02212386	-0.165096969388762	0.170274822138784	124
Q9BY11_PF14604_387	Q9BY11	GVRVRALYDYDGQPQDELSFKAGDELTKLGEEDEQGWCRGRLDSGQLGLYPANYVEAI	E	400	P	FALSE	32	27	19	66	113	84	26	0.1169504	0.01852671	-0.230782952622505	0.142589595579923	124
Q9BY11_PF14604_387	Q9BY11	GVRVRALYDYDGQQQDELSFKAGDELTKLGEEDEQGWCRGRLDSGQLGLYPANYVEAI	E	400	Q	FALSE	26	22	17	68	115	64	21.66667	0.1217094	0.02012599	-0.194155624545105	0.154898348100962	124
Q9BY11_PF14604_387	Q9BY11	GVRVRALYDYDGQRQDELSFKAGDELTKLGEEDEQGWCRGRLDSGQLGLYPANYVEAI	E	400	R	FALSE	59	58	43	379	321	521	53.33333	0.1417049	0.01325918	-0.0402615840803732	0.102048400062472	124
Q9BY11_PF14604_387	Q9BY11	GVRVRALYDYDGQSQDELSFKAGDELTKLGEEDEQGWCRGRLDSGQLGLYPANYVEAI	E	400	S	FALSE	88	45	48	387	676	299	60.33333	0.1414974	0.01274847	-0.0418585940774441	0.0981177543969101	124
Q9BY11_PF14604_387	Q9BY11	GVRVRALYDYDGQTQDELSFKAGDELTKLGEEDEQGWCRGRLDSGQLGLYPANYVEAI	E	400	T	FALSE	37	25	23	160	227	85	28.33333	0.1334807	0.01773938	-0.103558594287172	0.136529962418507	124
Q9BY11_PF14604_387	Q9BY11	GVRVRALYDYDGQVQDELSFKAGDELTKLGEEDEQGWCRGRLDSGQLGLYPANYVEAI	E	400	V	FALSE	92	103	61	530	455	373	85.33333	0.1322997	0.01090768	-0.112648082511465	0.0839502361679549	124
Q9BY11_PF14604_387	Q9BY11	GVRVRALYDYDGQWQDELSFKAGDELTKLGEEDEQGWCRGRLDSGQLGLYPANYVEAI	E	400	W	FALSE	33	30	29	134	93	119	30.66667	0.121256	0.01724344	-0.197645187594126	0.132712993079001	124
Q9BY11_PF14604_387	Q9BY11	GVRVRALYDYDGQYQDELSFKAGDELTKLGEEDEQGWCRGRLDSGQLGLYPANYVEAI	E	400	Y	FALSE	25	24	16	113	146	60	21.66667	0.1307142	0.01994319	-0.124850778175831	0.153491440016795	124
Q9BY11_PF14604_387	Q9BY11	GVRVRALYDYDGREQDELSFKAGDELTKLGEEDEQGWCRGRLDSGQLGLYPANYVEAI	Q	399	R	FALSE	157	123	127	736	1584	1271	135.6667	0.1474524	0.009191203	0.0039736687300615	0.0707394847041365	124
Q9BY11_PF14604_387	Q9BY11	GVRVRALYDYDGSEQDELSFKAGDELTKLGEEDEQGWCRGRLDSGQLGLYPANYVEAI	Q	399	S	FALSE	117	90	89	421	578	299	98.66667	0.1268173	0.01041096	-0.154843010742509	0.0801272636101473	124
Q9BY11_PF14604_387	Q9BY11	GVRVRALYDYDGTEQDELSFKAGDELTKLGEEDEQGWCRGRLDSGQLGLYPANYVEAI	Q	399	T	FALSE	75	63	51	309	585	427	63	0.1402977	0.01237743	-0.0510920056123164	0.0952620696291356	124
Q9BY11_PF14604_387	Q9BY11	GVRVRALYDYDGVEQDELSFKAGDELTKLGEEDEQGWCRGRLDSGQLGLYPANYVEAI	Q	399	V	FALSE	114	84	101	461	552	396	99.66667	0.129393	0.01040114	-0.135019306407783	0.0800516846310088	124
Q9BY11_PF14604_387	Q9BY11	GVRVRALYDYDGWEQDELSFKAGDELTKLGEEDEQGWCRGRLDSGQLGLYPANYVEAI	Q	399	W	FALSE	112	88	66	169	134	69	88.66667	0.090386	0.01116584	-0.435234096555956	0.0859371474973228	124
Q9BY11_PF14604_387	Q9BY11	GVRVRALYDYDGYEQDELSFKAGDELTKLGEEDEQGWCRGRLDSGQLGLYPANYVEAI	Q	399	Y	FALSE	35	28	30	107	127	320	31	0.1307548	0.01713364	-0.124538302966765	0.131867924656455	124
Q9BY11_PF14604_387	Q9BY11	GVRVRALYDYDHQEQDELSFKAGDELTKLGEEDEQGWCRGRLDSGQLGLYPANYVEAI	G	398	H	FALSE	6	14	13	23	79	13	11	0.1166873	0.02820517	-0.232807884334454	0.217079221489567	124
Q9BY11_PF14604_387	Q9BY11	GVRVRALYDYDIQEQDELSFKAGDELTKLGEEDEQGWCRGRLDSGQLGLYPANYVEAI	G	398	I	FALSE	15	10	11	4	10	1	12	0.04939493	0.03250633	-0.750719149956603	0.250182814352225	124
Q9BY11_PF14604_387	Q9BY11	GVRVRALYDYDKQEQDELSFKAGDELTKLGEEDEQGWCRGRLDSGQLGLYPANYVEAI	G	398	K	FALSE	27	28	21	235	270	303	25.33333	0.1538749	0.01843991	0.0534040143020521	0.141921545132955	124
Q9BY11_PF14604_387	Q9BY11	GVRVRALYDYDLQEQDELSFKAGDELTKLGEEDEQGWCRGRLDSGQLGLYPANYVEAI	G	398	L	FALSE	81	80	68	37	49	14	76.33333	0.05313207	0.01303524	-0.721956499641163	0.100324860695031	124
Q9BY11_PF14604_387	Q9BY11	GVRVRALYDYDMQEQDELSFKAGDELTKLGEEDEQGWCRGRLDSGQLGLYPANYVEAI	G	398	M	FALSE	22	40	11	100	154	20	24.33333	0.1219174	0.0187048	-0.192554766331173	0.143960253461264	124
Q9BY11_PF14604_387	Q9BY11	GVRVRALYDYDNQEQDELSFKAGDELTKLGEEDEQGWCRGRLDSGQLGLYPANYVEAI	G	398	N	FALSE	15	10	9	106	18	102	11.33333	0.1307561	0.02768523	-0.124528297602928	0.213077537740762	124
Q9BY11_PF14604_387	Q9BY11	GVRVRALYDYDPQEQDELSFKAGDELTKLGEEDEQGWCRGRLDSGQLGLYPANYVEAI	G	398	P	FALSE	67	62	48	133	203	279	59	0.1162013	0.0128817	-0.236548351122774	0.0991431502615354	124
Q9BY11_PF14604_387	Q9BY11	GVRVRALYDYDQQEQDELSFKAGDELTKLGEEDEQGWCRGRLDSGQLGLYPANYVEAI	G	398	Q	FALSE	36	28	31	116	105	156	31.66667	0.122597	0.01703226	-0.187324269974501	0.131087660205838	124
Q9BY11_PF14604_387	Q9BY11	GVRVRALYDYDRQEQDELSFKAGDELTKLGEEDEQGWCRGRLDSGQLGLYPANYVEAI	G	398	R	FALSE	141	101	75	349	392	510	105.6667	0.1209149	0.01017249	-0.200270441136299	0.0782918950607425	124
Q9BY11_PF14604_387	Q9BY11	GVRVRALYDYDSQEQDELSFKAGDELTKLGEEDEQGWCRGRLDSGQLGLYPANYVEAI	G	398	S	FALSE	165	131	84	754	1440	389	126.6667	0.1395839	0.00940684	-0.0565857200022402	0.0723991205823938	124
Q9BY11_PF14604_387	Q9BY11	GVRVRALYDYDTQEQDELSFKAGDELTKLGEEDEQGWCRGRLDSGQLGLYPANYVEAI	G	398	T	FALSE	32	47	23	115	150	73	34	0.1182364	0.01623041	-0.220885338857525	0.124916274826795	124
Q9BY11_PF14604_387	Q9BY11	GVRVRALYDYDVQEQDELSFKAGDELTKLGEEDEQGWCRGRLDSGQLGLYPANYVEAI	G	398	V	FALSE	130	100	104	153	29	43	111.3333	0.06253089	0.01111967	-0.649619104457211	0.0855818031524323	124
Q9BY11_PF14604_387	Q9BY11	GVRVRALYDYDWQEQDELSFKAGDELTKLGEEDEQGWCRGRLDSGQLGLYPANYVEAI	G	398	W	FALSE	41	36	29	12	11	5	35.33333	0.03740246	0.01979908	-0.84301840046057	0.152382306953287	124
Q9BY11_PF14604_387	Q9BY11	GVRVRALYDYDYQEQDELSFKAGDELTKLGEEDEQGWCRGRLDSGQLGLYPANYVEAI	G	398	Y	FALSE	23	14	24	9	9	4	20.33333	0.04670837	0.02491211	-0.771396080933619	0.191734403460871	124
Q9BY11_PF14604_387	Q9BY11	GVRVRALYDYEGQEQDELSFKAGDELTKLGEEDEQGWCRGRLDSGQLGLYPANYVEAI	D	397	E	NA	NA	NA	NA	NA	NA	NA	0	NA	NA	NA	NA	124
Q9BY11_PF14604_387	Q9BY11	GVRVRALYDYFGQEQDELSFKAGDELTKLGEEDEQGWCRGRLDSGQLGLYPANYVEAI	D	397	F	FALSE	6	3	2	2	84	14	3.666667	0.1152868	0.05088975	-0.243586739760467	0.391669587944291	124
Q9BY11_PF14604_387	Q9BY11	GVRVRALYDYGGQEQDELSFKAGDELTKLGEEDEQGWCRGRLDSGQLGLYPANYVEAI	D	397	G	FALSE	1	1	0	1	0	3	0.6666667	0.07757428	0.1656633	-0.533838650385708	1.27501660842294	124
Q9BY11_PF14604_387	Q9BY11	GVRVRALYDYHGQEQDELSFKAGDELTKLGEEDEQGWCRGRLDSGQLGLYPANYVEAI	D	397	H	NA	NA	NA	NA	NA	NA	NA	0	NA	NA	NA	NA	124
Q9BY11_PF14604_387	Q9BY11	GVRVRALYDYIGQEQDELSFKAGDELTKLGEEDEQGWCRGRLDSGQLGLYPANYVEAI	D	397	I	NA	NA	NA	NA	NA	NA	NA	0	NA	NA	NA	NA	124
Q9BY11_PF14604_387	Q9BY11	GVRVRALYDYKGQEQDELSFKAGDELTKLGEEDEQGWCRGRLDSGQLGLYPANYVEAI	D	397	K	NA	NA	NA	NA	NA	NA	NA	0	NA	NA	NA	NA	124
Q9BY11_PF14604_387	Q9BY11	GVRVRALYDYLGQEQDELSFKAGDELTKLGEEDEQGWCRGRLDSGQLGLYPANYVEAI	D	397	L	FALSE	2	1	0	4	38	0	1	0.1377234	0.08871561	-0.070904934939833	0.68279381236745	124
Q9BY11_PF14604_387	Q9BY11	GVRVRALYDYMGQEQDELSFKAGDELTKLGEEDEQGWCRGRLDSGQLGLYPANYVEAI	D	397	M	NA	NA	NA	NA	NA	NA	NA	0	NA	NA	NA	NA	124
Q9BY11_PF14604_387	Q9BY11	GVRVRALYDYNGQEQDELSFKAGDELTKLGEEDEQGWCRGRLDSGQLGLYPANYVEAI	D	397	N	FALSE	30	33	38	281	366	212	33.66667	0.1483881	0.0163894	0.0111752217626362	0.126139930824069	124
Q9BY11_PF14604_387	Q9BY11	GVRVRALYDYPGQEQDELSFKAGDELTKLGEEDEQGWCRGRLDSGQLGLYPANYVEAI	D	397	P	NA	NA	NA	NA	NA	NA	NA	0	NA	NA	NA	NA	124
Q9BY11_PF14604_387	Q9BY11	GVRVRALYDYQGQEQDELSFKAGDELTKLGEEDEQGWCRGRLDSGQLGLYPANYVEAI	D	397	Q	NA	NA	NA	NA	NA	NA	NA	0	NA	NA	NA	NA	124
Q9BY11_PF14604_387	Q9BY11	GVRVRALYDYRGQEQDELSFKAGDELTKLGEEDEQGWCRGRLDSGQLGLYPANYVEAI	D	397	R	FALSE	2	3	0	0	7	0	1.666667	0.10889	0.08611432	-0.292819286985833	0.662773156293808	124
Q9BY11_PF14604_387	Q9BY11	GVRVRALYDYSGQEQDELSFKAGDELTKLGEEDEQGWCRGRLDSGQLGLYPANYVEAI	D	397	S	NA	NA	NA	NA	NA	NA	NA	0	NA	NA	NA	NA	124
Q9BY11_PF14604_387	Q9BY11	GVRVRALYDYTGQEQDELSFKAGDELTKLGEEDEQGWCRGRLDSGQLGLYPANYVEAI	D	397	T	NA	NA	NA	NA	NA	NA	NA	0	NA	NA	NA	NA	124
Q9BY11_PF14604_387	Q9BY11	GVRVRALYDYVGQEQDELSFKAGDELTKLGEEDEQGWCRGRLDSGQLGLYPANYVEAI	D	397	V	NA	NA	NA	NA	NA	NA	NA	0	NA	NA	NA	NA	124
Q9BY11_PF14604_387	Q9BY11	GVRVRALYDYWGQEQDELSFKAGDELTKLGEEDEQGWCRGRLDSGQLGLYPANYVEAI	D	397	W	NA	NA	NA	NA	NA	NA	NA	0	NA	NA	NA	NA	124
Q9BY11_PF14604_387	Q9BY11	GVRVRALYDYYGQEQDELSFKAGDELTKLGEEDEQGWCRGRLDSGQLGLYPANYVEAI	D	397	Y	FALSE	5	3	2	17	40	1	3.333333	0.1258739	0.05018959	-0.162103826314734	0.386280852910319	124
Q9BY11_PF14604_387	Q9BY11	GVRVRALYEYDGQEQDELSFKAGDELTKLGEEDEQGWCRGRLDSGQLGLYPANYVEAI	D	395	E	FALSE	54	60	58	82	115	137	57.33333	0.1003041	0.01327747	-0.358900097269453	0.102189167835226	124
Q9BY11_PF14604_387	Q9BY11	GVRVRALYFYDGQEQDELSFKAGDELTKLGEEDEQGWCRGRLDSGQLGLYPANYVEAI	D	395	F	FALSE	25	24	25	6	11	4	24.66667	0.03951618	0.02335817	-0.82675029457619	0.179774607244734	124
Q9BY11_PF14604_387	Q9BY11	GVRVRALYGYDGQEQDELSFKAGDELTKLGEEDEQGWCRGRLDSGQLGLYPANYVEAI	D	395	G	FALSE	91	97	83	407	225	285	90.33333	0.1169552	0.01082111	-0.230746009740645	0.0832839559007432	124
Q9BY11_PF14604_387	Q9BY11	GVRVRALYHYDGQEQDELSFKAGDELTKLGEEDEQGWCRGRLDSGQLGLYPANYVEAI	D	395	H	FALSE	8	12	10	6	22	7	10	0.08417294	0.03062366	-0.483052501049457	0.235692969479042	124
Q9BY11_PF14604_387	Q9BY11	GVRVRALYIYDGQEQDELSFKAGDELTKLGEEDEQGWCRGRLDSGQLGLYPANYVEAI	D	395	I	FALSE	12	12	13	7	0	0	12.33333	0.06064515	0.05056086	-0.664132577381917	0.389138307857849	124
Q9BY11_PF14604_387	Q9BY11	GVRVRALYKYDGQEQDELSFKAGDELTKLGEEDEQGWCRGRLDSGQLGLYPANYVEAI	D	395	K	FALSE	32	19	20	31	75	166	23.66667	0.1105721	0.01982944	-0.279873115824035	0.152615970681051	124
Q9BY11_PF14604_387	Q9BY11	GVRVRALYLYDGQEQDELSFKAGDELTKLGEEDEQGWCRGRLDSGQLGLYPANYVEAI	D	395	L	FALSE	122	125	100	24	44	28	115.6667	0.03868021	0.01162604	-0.833184282273787	0.0894790462956459	124
Q9BY11_PF14604_387	Q9BY11	GVRVRALYMYDGQEQDELSFKAGDELTKLGEEDEQGWCRGRLDSGQLGLYPANYVEAI	D	395	M	FALSE	25	39	27	7	29	29	30.33333	0.06681192	0.01901769	-0.616670440805352	0.146368390608173	124
Q9BY11_PF14604_387	Q9BY11	GVRVRALYNYDGQEQDELSFKAGDELTKLGEEDEQGWCRGRLDSGQLGLYPANYVEAI	D	395	N	FALSE	53	56	58	254	352	91	55.66667	0.1234849	0.01320975	-0.180490606473782	0.101667965343652	124
Q9BY11_PF14604_387	Q9BY11	GVRVRALYPYDGQEQDELSFKAGDELTKLGEEDEQGWCRGRLDSGQLGLYPANYVEAI	D	395	P	FALSE	35	45	38	188	270	240	39.33333	0.1365965	0.01520816	-0.0795780460998292	0.117048595455683	124
Q9BY11_PF14604_387	Q9BY11	GVRVRALYQYDGQEQDELSFKAGDELTKLGEEDEQGWCRGRLDSGQLGLYPANYVEAI	D	395	Q	FALSE	22	29	22	92	52	29	24.33333	0.1045962	0.01941241	-0.325866234096306	0.149406326926456	124
Q9BY11_PF14604_387	Q9BY11	GVRVRALYRYDGQEQDELSFKAGDELTKLGEEDEQGWCRGRLDSGQLGLYPANYVEAI	D	395	R	FALSE	112	108	94	307	462	243	104.6667	0.1172601	0.01018708	-0.228399367099166	0.0784041860287293	124
Q9BY11_PF14604_387	Q9BY11	GVRVRALYSYDGQEQDELSFKAGDELTKLGEEDEQGWCRGRLDSGQLGLYPANYVEAI	D	395	S	FALSE	85	76	69	438	754	367	76.66667	0.1405394	0.01141986	-0.0492317775819932	0.0878921955910864	124
Q9BY11_PF14604_387	Q9BY11	GVRVRALYTYDGQEQDELSFKAGDELTKLGEEDEQGWCRGRLDSGQLGLYPANYVEAI	D	395	T	FALSE	51	38	28	270	214	484	39	0.1411064	0.01525777	-0.0448678996622862	0.117430415532573	124
Q9BY11_PF14604_387	Q9BY11	GVRVRALYVYDGQEQDELSFKAGDELTKLGEEDEQGWCRGRLDSGQLGLYPANYVEAI	D	395	V	FALSE	57	73	63	32	17	11	64.33333	0.04136084	0.01507185	-0.812552991148736	0.115999494575198	124
Q9BY11_PF14604_387	Q9BY11	GVRVRALYWYDGQEQDELSFKAGDELTKLGEEDEQGWCRGRLDSGQLGLYPANYVEAI	D	395	W	FALSE	55	44	37	5	6	7	45.33333	0.01476666	0.02082605	-1.01723333487839	0.160286313491562	124
Q9BY11_PF14604_387	Q9BY11	GVRVRALYYYDGQEQDELSFKAGDELTKLGEEDEQGWCRGRLDSGQLGLYPANYVEAI	D	395	Y	FALSE	8	6	4	1	1	0	6	0.01782511	0.06024375	-0.993694177164939	0.463662028968876	124
Q9BY11_PF14604_387	Q9BY11	GVRVRAMYDYDGQEQDELSFKAGDELTKLGEEDEQGWCRGRLDSGQLGLYPANYVEAI	L	393	M	FALSE	23	29	14	273	170	72	22	0.143126	0.01957799	-0.0293241821197105	0.15068070242195	124
Q9BY11_PF14604_387	Q9BY11	GVRVRANYDYDGQEQDELSFKAGDELTKLGEEDEQGWCRGRLDSGQLGLYPANYVEAI	L	393	N	FALSE	12	9	11	52	81	3	10.66667	0.1153526	0.02955411	-0.243080314421637	0.227461248792935	124
Q9BY11_PF14604_387	Q9BY11	GVRVRAPYDYDGQEQDELSFKAGDELTKLGEEDEQGWCRGRLDSGQLGLYPANYVEAI	L	393	P	FALSE	35	22	31	2	3	2	29.33333	-0.001078008	0.02954804	-1.13918077196885	0.227414531440249	124
Q9BY11_PF14604_387	Q9BY11	GVRVRAQYDYDGQEQDELSFKAGDELTKLGEEDEQGWCRGRLDSGQLGLYPANYVEAI	L	393	Q	FALSE	26	24	20	15	54	27	23.33333	0.08729003	0.02034193	-0.459062024462614	0.156560315998636	124
Q9BY11_PF14604_387	Q9BY11	GVRVRARYDYDGQEQDELSFKAGDELTKLGEEDEQGWCRGRLDSGQLGLYPANYVEAI	L	393	R	FALSE	124	116	91	437	422	449	110.3333	0.1229432	0.009953808	-0.184659764620352	0.0766088235418053	124
Q9BY11_PF14604_387	Q9BY11	GVRVRASYDYDGQEQDELSFKAGDELTKLGEEDEQGWCRGRLDSGQLGLYPANYVEAI	L	393	S	FALSE	62	64	54	90	141	252	60	0.1069347	0.01292337	-0.307868123840159	0.0994638606546821	124
Q9BY11_PF14604_387	Q9BY11	GVRVRATYDYDGQEQDELSFKAGDELTKLGEEDEQGWCRGRLDSGQLGLYPANYVEAI	L	393	T	FALSE	44	38	24	191	226	159	35.33333	0.133196	0.01590969	-0.10574976896749	0.122447874603853	124
Q9BY11_PF14604_387	Q9BY11	GVRVRAVYDYDGQEQDELSFKAGDELTKLGEEDEQGWCRGRLDSGQLGLYPANYVEAI	L	393	V	FALSE	88	63	63	301	316	179	71.33333	0.121735	0.01190201	-0.193958595841852	0.0916030311095816	124
Q9BY11_PF14604_387	Q9BY11	GVRVRAWYDYDGQEQDELSFKAGDELTKLGEEDEQGWCRGRLDSGQLGLYPANYVEAI	L	393	W	FALSE	85	66	62	39	47	35	71	0.06169272	0.01303211	-0.656070024308993	0.100300770857485	124
Q9BY11_PF14604_387	Q9BY11	GVRVRAYYDYDGQEQDELSFKAGDELTKLGEEDEQGWCRGRLDSGQLGLYPANYVEAI	L	393	Y	FALSE	39	29	31	20	69	138	33	0.09616586	0.01738012	-0.390749787150315	0.133764941639963	124
Q9BY11_PF14604_387	Q9BY11	GVRVRCLYDYDGQEQDELSFKAGDELTKLGEEDEQGWCRGRLDSGQLGLYPANYVEAI	A	392	C	FALSE	46	50	45	75	151	54	47	0.1012782	0.01441261	-0.351403001181999	0.110925697609082	124
Q9BY11_PF14604_387	Q9BY11	GVRVRDLYDYDGQEQDELSFKAGDELTKLGEEDEQGWCRGRLDSGQLGLYPANYVEAI	A	392	D	FALSE	28	28	22	2	4	2	26	0.00716072	0.02897372	-1.07577194797295	0.222994315625706	124
Q9BY11_PF14604_387	Q9BY11	GVRVRELYDYDGQEQDELSFKAGDELTKLGEEDEQGWCRGRLDSGQLGLYPANYVEAI	A	392	E	FALSE	33	39	39	2	15	22	37	0.04535584	0.02001234	-0.781805738434045	0.15402364840859	124
Q9BY11_PF14604_387	Q9BY11	GVRVRFLYDYDGQEQDELSFKAGDELTKLGEEDEQGWCRGRLDSGQLGLYPANYVEAI	A	392	F	FALSE	8	12	10	0	0	0	10	NA	NA	NA	NA	124
Q9BY11_PF14604_387	Q9BY11	GVRVRGLYDYDGQEQDELSFKAGDELTKLGEEDEQGWCRGRLDSGQLGLYPANYVEAI	A	392	G	FALSE	99	100	95	51	62	69	98	0.06412029	0.01134215	-0.637386392701333	0.0872941057266412	124
Q9BY11_PF14604_387	Q9BY11	GVRVRHLYDYDGQEQDELSFKAGDELTKLGEEDEQGWCRGRLDSGQLGLYPANYVEAI	A	392	H	FALSE	17	21	10	0	3	0	16	0.0200647	0.05142843	-0.976457321168119	0.395815502861024	124
Q9BY11_PF14604_387	Q9BY11	GVRVRILYDYDGQEQDELSFKAGDELTKLGEEDEQGWCRGRLDSGQLGLYPANYVEAI	A	392	I	FALSE	22	15	11	0	0	0	16	NA	NA	NA	NA	124
Q9BY11_PF14604_387	Q9BY11	GVRVRKLYDYDGQEQDELSFKAGDELTKLGEEDEQGWCRGRLDSGQLGLYPANYVEAI	A	392	K	FALSE	32	17	25	6	1	17	24.66667	0.03968853	0.02538274	-0.825423814224406	0.195356576062902	124
Q9BY11_PF14604_387	Q9BY11	GVRVRLLYDYDGQEQDELSFKAGDELTKLGEEDEQGWCRGRLDSGQLGLYPANYVEAI	A	392	L	FALSE	82	58	64	6	5	10	68	0.006639757	0.01858027	-1.07978150517346	0.14300181657001	124
Q9BY11_PF14604_387	Q9BY11	GVRVRMLYDYDGQEQDELSFKAGDELTKLGEEDEQGWCRGRLDSGQLGLYPANYVEAI	A	392	M	FALSE	20	26	21	1	22	3	22.33333	0.04909366	0.02551588	-0.753037854543675	0.196381279248493	124
Q9BY11_PF14604_387	Q9BY11	GVRVRNLYDYDGQEQDELSFKAGDELTKLGEEDEQGWCRGRLDSGQLGLYPANYVEAI	A	392	N	FALSE	9	11	12	2	2	3	10.66667	0.0310701	0.03722489	-0.891754989496966	0.286498898649955	124
Q9BY11_PF14604_387	Q9BY11	GVRVRPLYDYDGQEQDELSFKAGDELTKLGEEDEQGWCRGRLDSGQLGLYPANYVEAI	A	392	P	FALSE	41	35	38	2	14	2	38	0.0221743	0.02343202	-0.960220924590669	0.180342988875017	124
Q9BY11_PF14604_387	Q9BY11	GVRVRQLYDYDGQEQDELSFKAGDELTKLGEEDEQGWCRGRLDSGQLGLYPANYVEAI	A	392	Q	FALSE	24	17	15	2	0	60	18.66667	0.07007895	0.03477164	-0.59152596094641	0.267617622624344	124
Q9BY11_PF14604_387	Q9BY11	GVRVRRLYDYDGQEQDELSFKAGDELTKLGEEDEQGWCRGRLDSGQLGLYPANYVEAI	A	392	R	FALSE	146	132	127	16	18	17	135	0.01350337	0.01272387	-1.02695616263357	0.0979284221273778	124
Q9BY11_PF14604_387	Q9BY11	GVRVRSLYDYDGQEQDELSFKAGDELTKLGEEDEQGWCRGRLDSGQLGLYPANYVEAI	A	392	S	FALSE	105	93	77	103	97	116	91.66667	0.08335986	0.01115895	-0.489310317379184	0.0858841190689863	124
Q9BY11_PF14604_387	Q9BY11	GVRVRTLYDYDGQEQDELSFKAGDELTKLGEEDEQGWCRGRLDSGQLGLYPANYVEAI	A	392	T	FALSE	24	10	16	35	11	36	16.66667	0.09306577	0.02398026	-0.414609424363904	0.184562481698121	124
Q9BY11_PF14604_387	Q9BY11	GVRVRVLYDYDGQEQDELSFKAGDELTKLGEEDEQGWCRGRLDSGQLGLYPANYVEAI	A	392	V	FALSE	71	65	41	65	21	49	59	0.0675597	0.01422447	-0.610915201597595	0.109477690568846	124
Q9BY11_PF14604_387	Q9BY11	GVRVRWLYDYDGQEQDELSFKAGDELTKLGEEDEQGWCRGRLDSGQLGLYPANYVEAI	A	392	W	FALSE	64	46	40	2	1	11	50	0.006967542	0.02568774	-1.07725872964628	0.197703988347753	124
Q9BY11_PF14604_387	Q9BY11	GVRVRYLYDYDGQEQDELSFKAGDELTKLGEEDEQGWCRGRLDSGQLGLYPANYVEAI	A	392	Y	FALSE	33	32	24	10	2	2	29.66667	0.021622	0.02566914	-0.964471664934681	0.197560834680546	124
Q9BY11_PF14604_387	Q9BY11	GVRVSALYDYDGQEQDELSFKAGDELTKLGEEDEQGWCRGRLDSGQLGLYPANYVEAI	R	391	S	FALSE	88	74	70	144	289	128	77.33333	0.1071074	0.01160306	-0.306538949736573	0.0893021822487413	124
Q9BY11_PF14604_387	Q9BY11	GVRVTALYDYDGQEQDELSFKAGDELTKLGEEDEQGWCRGRLDSGQLGLYPANYVEAI	R	391	T	FALSE	23	14	26	149	208	336	21	0.1543375	0.02067736	0.056964384541305	0.159141930761612	124
Q9BY11_PF14604_387	Q9BY11	GVRVVALYDYDGQEQDELSFKAGDELTKLGEEDEQGWCRGRLDSGQLGLYPANYVEAI	R	391	V	FALSE	60	57	46	172	369	471	54.33333	0.1337975	0.01321604	-0.101120364084415	0.101716375911756	124
Q9BY11_PF14604_387	Q9BY11	GVRVWALYDYDGQEQDELSFKAGDELTKLGEEDEQGWCRGRLDSGQLGLYPANYVEAI	R	391	W	FALSE	38	44	53	39	70	54	45	0.08619202	0.01512999	-0.467512785652416	0.116446965231726	124
Q9BY11_PF14604_387	Q9BY11	GVRVYALYDYDGQEQDELSFKAGDELTKLGEEDEQGWCRGRLDSGQLGLYPANYVEAI	R	391	Y	FALSE	20	17	12	75	130	107	16.33333	0.1366451	0.02279111	-0.0792039994209973	0.175410267539004	124
Q9BY11_PF14604_387	Q9BY11	GVRWRALYDYDGQEQDELSFKAGDELTKLGEEDEQGWCRGRLDSGQLGLYPANYVEAI	V	390	W	FALSE	31	33	37	7	23	103	33.66667	0.07586902	0.01837024	-0.54696307095248	0.141385334595625	124
Q9BY11_PF14604_387	Q9BY11	GVRYRALYDYDGQEQDELSFKAGDELTKLGEEDEQGWCRGRLDSGQLGLYPANYVEAI	V	390	Y	FALSE	9	8	7	109	67	37	8	0.148312	0.03219759	0.0105895231564815	0.247806617405258	124
Q9BY11_PF14604_387	Q9BY11	GVSVRALYDYDGQEQDELSFKAGDELTKLGEEDEQGWCRGRLDSGQLGLYPANYVEAI	R	389	S	FALSE	51	40	34	21	89	42	41.66667	0.08197234	0.01582486	-0.499989273095502	0.121794986131315	124
Q9BY11_PF14604_387	Q9BY11	GVTVRALYDYDGQEQDELSFKAGDELTKLGEEDEQGWCRGRLDSGQLGLYPANYVEAI	R	389	T	FALSE	43	40	34	79	106	37	39	0.09999391	0.01567218	-0.361287454045316	0.12061989463082	124
Q9BY11_PF14604_387	Q9BY11	GVVVRALYDYDGQEQDELSFKAGDELTKLGEEDEQGWCRGRLDSGQLGLYPANYVEAI	R	389	V	FALSE	60	52	44	50	108	33	52	0.08503782	0.01409994	-0.476396009452991	0.108519253677592	124
Q9BY11_PF14604_387	Q9BY11	GVWVRALYDYDGQEQDELSFKAGDELTKLGEEDEQGWCRGRLDSGQLGLYPANYVEAI	R	389	W	FALSE	11	15	9	2	1	2	11.66667	0.01875894	0.04067448	-0.986507016463422	0.313048439448972	124
Q9BY11_PF14604_387	Q9BY11	GVYVRALYDYDGQEQDELSFKAGDELTKLGEEDEQGWCRGRLDSGQLGLYPANYVEAI	R	389	Y	FALSE	15	18	18	8	5	10	17	0.0533013	0.02657447	-0.720654032162588	0.204528647021019	124
Q9BY11_PF14604_387	Q9BY11	GWRVRALYDYDGQEQDELSFKAGDELTKLGEEDEQGWCRGRLDSGQLGLYPANYVEAI	V	388	W	FALSE	14	17	20	79	165	21	17	0.1260646	0.02290462	-0.160636116404173	0.176283889730654	124
Q9BY11_PF14604_387	Q9BY11	GYRVRALYDYDGQEQDELSFKAGDELTKLGEEDEQGWCRGRLDSGQLGLYPANYVEAI	V	388	Y	FALSE	1	5	14	13	58	5	6.666667	0.09774083	0.04008079	-0.378628134933029	0.308479143713256	124
Q9BY11_PF14604_387	Q9BY11	HVRVRALYDYDGQEQDELSFKAGDELTKLGEEDEQGWCRGRLDSGQLGLYPANYVEAI	G	387	H	FALSE	4	2	1	0	0	37	2.333333	0.197313	0.1739718	0.387722471910566	1.33896242799241	124
Q9BY11_PF14604_387	Q9BY11	IVRVRALYDYDGQEQDELSFKAGDELTKLGEEDEQGWCRGRLDSGQLGLYPANYVEAI	G	387	I	FALSE	2	1	0	15	10	1	1	0.1462211	0.0876746	-0.00550295011038894	0.674781747899735	124
Q9BY11_PF14604_387	Q9BY11	KVRVRALYDYDGQEQDELSFKAGDELTKLGEEDEQGWCRGRLDSGQLGLYPANYVEAI	G	387	K	FALSE	1	2	4	22	84	0	2.333333	0.1931087	0.08442671	0.355364355618107	0.649784577782208	124
Q9BY11_PF14604_387	Q9BY11	LVRVRALYDYDGQEQDELSFKAGDELTKLGEEDEQGWCRGRLDSGQLGLYPANYVEAI	G	387	L	FALSE	2	5	0	1	0	0	2.333333	0.05580349	0.1243031	-0.70139609267068	0.956690570442928	124
Q9BY11_PF14604_387	Q9BY11	MVRVRALYDYDGQEQDELSFKAGDELTKLGEEDEQGWCRGRLDSGQLGLYPANYVEAI	G	387	M	NA	NA	NA	NA	NA	NA	NA	0	NA	NA	NA	NA	124
Q9BY11_PF14604_387	Q9BY11	NVRVRALYDYDGQEQDELSFKAGDELTKLGEEDEQGWCRGRLDSGQLGLYPANYVEAI	G	387	N	NA	NA	NA	NA	NA	NA	NA	0	NA	NA	NA	NA	124
Q9BY11_PF14604_387	Q9BY11	PVRVRALYDYDGQEQDELSFKAGDELTKLGEEDEQGWCRGRLDSGQLGLYPANYVEAI	G	387	P	FALSE	1	1	1	0	0	0	1	NA	NA	NA	NA	124
Q9BY11_PF14604_387	Q9BY11	QVRVRALYDYDGQEQDELSFKAGDELTKLGEEDEQGWCRGRLDSGQLGLYPANYVEAI	G	387	Q	FALSE	0	2	1	0	0	0	1	NA	NA	NA	NA	124
Q9BY11_PF14604_387	Q9BY11	RVRVRALYDYDGQEQDELSFKAGDELTKLGEEDEQGWCRGRLDSGQLGLYPANYVEAI	G	387	R	FALSE	4	3	2	6	45	4	3	0.1240682	0.05272723	-0.176001276684426	0.40581163097763	124
Q9BY11_PF14604_387	Q9BY11	SVRVRALYDYDGQEQDELSFKAGDELTKLGEEDEQGWCRGRLDSGQLGLYPANYVEAI	G	387	S	FALSE	10	4	4	15	84	73	6	0.1308913	0.03787933	-0.123487739763873	0.291535752734211	124
Q9BY11_PF14604_387	Q9BY11	TVRVRALYDYDGQEQDELSFKAGDELTKLGEEDEQGWCRGRLDSGQLGLYPANYVEAI	G	387	T	FALSE	2	3	3	3	32	36	2.666667	0.1423922	0.05596247	-0.034971825184051	0.430711441208588	124
Q9BY11_PF14604_387	Q9BY11	VVRVRALYDYDGQEQDELSFKAGDELTKLGEEDEQGWCRGRLDSGQLGLYPANYVEAI	G	387	V	FALSE	33	50	32	253	160	353	38.33333	0.1344034	0.01536942	-0.0964570948929678	0.118289722357503	124
Q9BY11_PF14604_387	Q9BY11	WVRVRALYDYDGQEQDELSFKAGDELTKLGEEDEQGWCRGRLDSGQLGLYPANYVEAI	G	387	W	FALSE	16	21	13	43	45	158	16.66667	0.1188229	0.02287488	-0.216371380480262	0.176054997791797	124
Q9BY11_PF14604_387	Q9BY11	YVRVRALYDYDGQEQDELSFKAGDELTKLGEEDEQGWCRGRLDSGQLGLYPANYVEAI	G	387	Y	NA	NA	NA	NA	NA	NA	NA	0	NA	NA	NA	NA	124
Q9BYM8_PF01485_369	Q9BYM8	*HCKTPDCKGWCFFEDDVNEFTCPVCFHVNCLLCKAIHEQMNC	Y	369	*	TRUE	112	94	178	0	2	3	128	-0.01184181	0.02900291	-1.30540019966702	0.249337983805352	180
Q9BYM8_PF01485_369	Q9BYM8	AHCKTPDCKGWCFFEDDVNEFTCPVCFHVNCLLCKAIHEQMNC	Y	369	A	FALSE	49	16	43	26	7	42	36	0.1190895	0.01084432	-0.179783878670487	0.0932286065274158	180
Q9BYM8_PF01485_369	Q9BYM8	CHCKTPDCKGWCFFEDDVNEFTCPVCFHVNCLLCKAIHEQMNC	Y	369	C	FALSE	43	56	60	9	17	15	53	0.08078844	0.01264125	-0.509058047297283	0.10867681166405	180
Q9BYM8_PF01485_369	Q9BYM8	DHCKTPDCKGWCFFEDDVNEFTCPVCFHVNCLLCKAIHEQMNC	Y	369	D	FALSE	11	15	19	0	24	0	15	0.1404739	0.03839719	0.00405778345538865	0.330100598125878	180
Q9BYM8_PF01485_369	Q9BYM8	EHCKTPDCKGWCFFEDDVNEFTCPVCFHVNCLLCKAIHEQMNC	Y	369	E	FALSE	129	110	116	63	59	52	118.3333	0.1044461	0.007653913	-0.305673171574381	0.0658006812296274	180
Q9BYM8_PF01485_369	Q9BYM8	FHCKTPDCKGWCFFEDDVNEFTCPVCFHVNCLLCKAIHEQMNC	Y	369	F	FALSE	4	21	12	8	11	3	12.33333	0.1071868	0.02366517	-0.282111376836704	0.203449439184237	180
Q9BYM8_PF01485_369	Q9BYM8	GHCKTPDCKGWCFFEDDVNEFTCPVCFHVNCLLCKAIHEQMNC	Y	369	G	FALSE	312	357	327	126	264	99	332	0.1014619	0.005651935	-0.331328335531099	0.0485896786735849	180
Q9BYM8_PF01485_369	Q9BYM8	HHCKTPDCKGWCFFEDDVNEFTCPVCFHVNCLLCKAIHEQMNC	Y	369	H	FALSE	26	27	24	13	14	16	25.66667	0.1102379	0.01381963	-0.255881073657178	0.118807343164391	180
Q9BYM8_PF01485_369	Q9BYM8	IHCKTPDCKGWCFFEDDVNEFTCPVCFHVNCLLCKAIHEQMNC	Y	369	I	FALSE	4	19	2	2	15	10	8.333333	0.1459707	0.02283962	0.0513137667129741	0.196352186786788	180
Q9BYM8_PF01485_369	Q9BYM8	KHCKTPDCKGWCFFEDDVNEFTCPVCFHVNCLLCKAIHEQMNC	Y	369	K	FALSE	33	55	67	16	15	34	51.66667	0.1009287	0.01107243	-0.335912255315873	0.0951896679342139	180
Q9BYM8_PF01485_369	Q9BYM8	LHCKTPDCKGWCFFEDDVNEFTCPVCFHVNCLLCKAIHEQMNC	Y	369	L	FALSE	46	33	72	0	17	18	50.33333	0.08733046	0.01581614	-0.452816308905712	0.135971337330743	180
Q9BYM8_PF01485_369	Q9BYM8	MHCKTPDCKGWCFFEDDVNEFTCPVCFHVNCLLCKAIHEQMNC	Y	369	M	FALSE	31	4	32	27	0	59	22.33333	0.1432972	0.01157224	0.028329690297759	0.0994865339275143	180
Q9BYM8_PF01485_369	Q9BYM8	NHCKTPDCKGWCFFEDDVNEFTCPVCFHVNCLLCKAIHEQMNC	Y	369	N	FALSE	120	108	146	37	42	53	124.6667	0.09255723	0.008083837	-0.407881773246556	0.0694967373615649	180
Q9BYM8_PF01485_369	Q9BYM8	PHCKTPDCKGWCFFEDDVNEFTCPVCFHVNCLLCKAIHEQMNC	Y	369	P	NA	NA	NA	NA	NA	NA	NA	0	NA	NA	NA	NA	180
Q9BYM8_PF01485_369	Q9BYM8	QHCKTPDCKGWCFFEDDVNEFTCPVCFHVNCLLCKAIHEQMNC	Y	369	Q	NA	NA	NA	NA	NA	NA	NA	0	NA	NA	NA	NA	180
Q9BYM8_PF01485_369	Q9BYM8	RHCKTPDCKGWCFFEDDVNEFTCPVCFHVNCLLCKAIHEQMNC	Y	369	R	FALSE	55	48	55	3	7	2	52.66667	0.04077095	0.01956467	-0.853088362653598	0.168197445415548	180
Q9BYM8_PF01485_369	Q9BYM8	SHCKTPDCKGWCFFEDDVNEFTCPVCFHVNCLLCKAIHEQMNC	Y	369	S	FALSE	68	57	103	23	22	34	76	0.09248266	0.009899644	-0.408522851450514	0.0851072280454185	180
Q9BYM8_PF01485_369	Q9BYM8	THCKTPDCKGWCFFEDDVNEFTCPVCFHVNCLLCKAIHEQMNC	Y	369	T	FALSE	159	113	185	92	123	83	152.3333	0.1120579	0.006931741	-0.240234535757162	0.0595921693788966	180
Q9BYM8_PF01485_369	Q9BYM8	VHCKTPDCKGWCFFEDDVNEFTCPVCFHVNCLLCKAIHEQMNC	Y	369	V	FALSE	162	143	159	84	148	60	154.6667	0.1091829	0.006961491	-0.264950907439879	0.0598479300945699	180
Q9BYM8_PF01485_369	Q9BYM8	WHCKTPDCKGWCFFEDDVNEFTCPVCFHVNCLLCKAIHEQMNC	Y	369	W	FALSE	113	78	153	41	20	42	114.6667	0.08920587	0.008559949	-0.43669341129963	0.073589871676209	180
Q9BYM8_PF01485_369	Q9BYM8	Y*CKTPDCKGWCFFEDDVNEFTCPVCFHVNCLLCKAIHEQMNC	H	370	*	TRUE	0	5	0	0	1	0	1.666667	0.06894395	0.08322746	-0.610885114160665	0.715506377589027	180
Q9BYM8_PF01485_369	Q9BYM8	YACKTPDCKGWCFFEDDVNEFTCPVCFHVNCLLCKAIHEQMNC	H	370	A	FALSE	463	387	499	181	307	299	449.6667	0.1068877	0.005116291	-0.284682739191591	0.043984747823631	180
Q9BYM8_PF01485_369	Q9BYM8	YCCKTPDCKGWCFFEDDVNEFTCPVCFHVNCLLCKAIHEQMNC	H	370	C	FALSE	68	113	91	44	239	71	90.66667	0.1279846	0.008061814	-0.103312714233987	0.0693074056559758	180
Q9BYM8_PF01485_369	Q9BYM8	YDCKTPDCKGWCFFEDDVNEFTCPVCFHVNCLLCKAIHEQMNC	H	370	D	FALSE	39	28	56	40	11	13	41	0.1080513	0.0124215	-0.274679271334196	0.106787621167606	180
Q9BYM8_PF01485_369	Q9BYM8	YECKTPDCKGWCFFEDDVNEFTCPVCFHVNCLLCKAIHEQMNC	H	370	E	FALSE	181	121	264	25	69	43	188.6667	0.07555492	0.008094592	-0.554050612698651	0.0695891980841554	180
Q9BYM8_PF01485_369	Q9BYM8	YFCKTPDCKGWCFFEDDVNEFTCPVCFHVNCLLCKAIHEQMNC	H	370	F	FALSE	70	13	69	63	26	138	50.66667	0.1434019	0.008658896	0.029229796076952	0.0744405189210402	180
Q9BYM8_PF01485_369	Q9BYM8	YGCKTPDCKGWCFFEDDVNEFTCPVCFHVNCLLCKAIHEQMNC	H	370	G	FALSE	469	228	626	80	48	153	441	0.07396979	0.005949245	-0.567677973479669	0.0511456524005374	180
Q9BYM8_PF01485_369	Q9BYM8	YH*KTPDCKGWCFFEDDVNEFTCPVCFHVNCLLCKAIHEQMNC	C	371	*	TRUE	121	64	146	0	1	0	110.3333	-0.01875349	0.05753925	-1.36481990465206	0.49466486585905	180
Q9BYM8_PF01485_369	Q9BYM8	YHAKTPDCKGWCFFEDDVNEFTCPVCFHVNCLLCKAIHEQMNC	C	371	A	FALSE	617	520	795	17	21	19	644	0.008546859	0.008649291	-1.13011883579923	0.0743579447471228	180
Q9BYM8_PF01485_369	Q9BYM8	YHC*TPDCKGWCFFEDDVNEFTCPVCFHVNCLLCKAIHEQMNC	K	372	*	TRUE	143	89	151	2	5	0	127.6667	0.009816457	0.02248439	-1.11920410325814	0.193298274886665	180
Q9BYM8_PF01485_369	Q9BYM8	YHCATPDCKGWCFFEDDVNEFTCPVCFHVNCLLCKAIHEQMNC	K	372	A	FALSE	524	293	533	706	485	736	450	0.1413631	0.004795516	0.0117022348293961	0.0412270455187533	180
Q9BYM8_PF01485_369	Q9BYM8	YHCCTPDCKGWCFFEDDVNEFTCPVCFHVNCLLCKAIHEQMNC	K	372	C	FALSE	232	235	205	129	223	154	224	0.1166701	0.005934534	-0.200583457678892	0.0510191819505115	180
Q9BYM8_PF01485_369	Q9BYM8	YHCDTPDCKGWCFFEDDVNEFTCPVCFHVNCLLCKAIHEQMNC	K	372	D	FALSE	57	65	63	11	34	9	61.66667	0.08138376	0.01236092	-0.503940081944186	0.106266814977506	180
Q9BYM8_PF01485_369	Q9BYM8	YHCETPDCKGWCFFEDDVNEFTCPVCFHVNCLLCKAIHEQMNC	K	372	E	FALSE	146	141	120	56	47	60	135.6667	0.09822799	0.007443195	-0.359130256069692	0.0639891388267617	180
Q9BYM8_PF01485_369	Q9BYM8	YHCFTPDCKGWCFFEDDVNEFTCPVCFHVNCLLCKAIHEQMNC	K	372	F	FALSE	40	28	34	57	77	43	34	0.1432803	0.0104262	0.0281844010172587	0.0896340293698584	180
Q9BYM8_PF01485_369	Q9BYM8	YHCGTPDCKGWCFFEDDVNEFTCPVCFHVNCLLCKAIHEQMNC	K	372	G	FALSE	830	692	825	478	638	456	782.3333	0.1141466	0.004443352	-0.222277984267183	0.0381994920170934	180
Q9BYM8_PF01485_369	Q9BYM8	YHCHTPDCKGWCFFEDDVNEFTCPVCFHVNCLLCKAIHEQMNC	K	372	H	FALSE	110	31	157	83	45	100	99.33333	0.1197129	0.007831205	-0.174424509589789	0.0673248603490612	180
Q9BYM8_PF01485_369	Q9BYM8	YHCITPDCKGWCFFEDDVNEFTCPVCFHVNCLLCKAIHEQMNC	K	372	I	FALSE	17	1	28	17	7	13	15.33333	0.1160118	0.01665053	-0.206242862019321	0.143144587197992	180
Q9BYM8_PF01485_369	Q9BYM8	YHCK*PDCKGWCFFEDDVNEFTCPVCFHVNCLLCKAIHEQMNC	T	373	*	TRUE	237	109	334	2	0	1	226.6667	-0.03917758	0.03104019	-1.54040578281598	0.266852477614662	180
Q9BYM8_PF01485_369	Q9BYM8	YHCKAPDCKGWCFFEDDVNEFTCPVCFHVNCLLCKAIHEQMNC	T	373	A	FALSE	127	81	139	106	117	101	115.6667	0.1247907	0.007195542	-0.130770668848745	0.0618600662715131	180
Q9BYM8_PF01485_369	Q9BYM8	YHCKCPDCKGWCFFEDDVNEFTCPVCFHVNCLLCKAIHEQMNC	T	373	C	FALSE	53	32	53	53	26	65	46	0.132729	0.009451327	-0.0625251129082545	0.0812530473137035	180
Q9BYM8_PF01485_369	Q9BYM8	YHCKDPDCKGWCFFEDDVNEFTCPVCFHVNCLLCKAIHEQMNC	T	373	D	FALSE	100	211	159	65	89	41	156.6667	0.09986642	0.00751093	-0.345044675250174	0.0645714565436065	180
Q9BYM8_PF01485_369	Q9BYM8	YHCKEPDCKGWCFFEDDVNEFTCPVCFHVNCLLCKAIHEQMNC	T	373	E	FALSE	139	86	154	79	69	139	126.3333	0.1185808	0.007091005	-0.184157171983529	0.0609613618031318	180
Q9BYM8_PF01485_369	Q9BYM8	YHCKFPDCKGWCFFEDDVNEFTCPVCFHVNCLLCKAIHEQMNC	T	373	F	NA	NA	NA	NA	NA	NA	NA	0	NA	NA	NA	NA	180
Q9BYM8_PF01485_369	Q9BYM8	YHCKGPDCKGWCFFEDDVNEFTCPVCFHVNCLLCKAIHEQMNC	T	373	G	FALSE	761	592	954	363	316	418	769	0.1041833	0.004593287	-0.307932462871152	0.0394884830390927	180
Q9BYM8_PF01485_369	Q9BYM8	YHCKHPDCKGWCFFEDDVNEFTCPVCFHVNCLLCKAIHEQMNC	T	373	H	FALSE	122	36	146	143	27	62	101.3333	0.1215124	0.007762889	-0.15895421016612	0.0667375477758868	180
Q9BYM8_PF01485_369	Q9BYM8	YHCKIPDCKGWCFFEDDVNEFTCPVCFHVNCLLCKAIHEQMNC	T	373	I	FALSE	17	10	34	7	1	3	20.33333	0.07795237	0.02252567	-0.533439737814919	0.193653158999035	180
Q9BYM8_PF01485_369	Q9BYM8	YHCKKPDCKGWCFFEDDVNEFTCPVCFHVNCLLCKAIHEQMNC	T	373	K	FALSE	161	116	196	225	230	168	157.6667	0.1374149	0.006387887	-0.0222404360150222	0.0549166571684158	180
Q9BYM8_PF01485_369	Q9BYM8	YHCKLPDCKGWCFFEDDVNEFTCPVCFHVNCLLCKAIHEQMNC	T	373	L	FALSE	179	48	155	258	83	166	127.3333	0.1395934	0.006596149	-0.00351187402865739	0.0567070853421152	180
Q9BYM8_PF01485_369	Q9BYM8	YHCKMPDCKGWCFFEDDVNEFTCPVCFHVNCLLCKAIHEQMNC	T	373	M	FALSE	119	105	142	194	168	147	122	0.1403382	0.006836502	0.00289117071196427	0.0587733998057869	180
Q9BYM8_PF01485_369	Q9BYM8	YHCKNPDCKGWCFFEDDVNEFTCPVCFHVNCLLCKAIHEQMNC	T	373	N	FALSE	53	21	45	39	16	19	39.66667	0.1125222	0.01134189	-0.236242949192889	0.0975062152433008	180
Q9BYM8_PF01485_369	Q9BYM8	YHCKPPDCKGWCFFEDDVNEFTCPVCFHVNCLLCKAIHEQMNC	T	373	P	FALSE	169	222	166	8	21	33	185.6667	0.05118971	0.009665219	-0.763518294955156	0.0830918765909069	180
Q9BYM8_PF01485_369	Q9BYM8	YHCKQPDCKGWCFFEDDVNEFTCPVCFHVNCLLCKAIHEQMNC	T	373	Q	FALSE	164	187	213	176	480	243	188	0.1395842	0.006090691	-0.00359096641804221	0.0523616634993317	180
Q9BYM8_PF01485_369	Q9BYM8	YHCKRPDCKGWCFFEDDVNEFTCPVCFHVNCLLCKAIHEQMNC	T	373	R	FALSE	433	373	429	384	517	368	411.6667	0.128544	0.004949377	-0.0985035530794443	0.0425497883582227	180
Q9BYM8_PF01485_369	Q9BYM8	YHCKSPDCKGWCFFEDDVNEFTCPVCFHVNCLLCKAIHEQMNC	T	373	S	FALSE	111	152	149	184	195	100	137.3333	0.1337285	0.006836933	-0.0539324125615153	0.0587771051122896	180
Q9BYM8_PF01485_369	Q9BYM8	YHCKT*DCKGWCFFEDDVNEFTCPVCFHVNCLLCKAIHEQMNC	P	374	*	TRUE	101	60	109	0	0	0	90	NA	NA	NA	NA	180
Q9BYM8_PF01485_369	Q9BYM8	YHCKTADCKGWCFFEDDVNEFTCPVCFHVNCLLCKAIHEQMNC	P	374	A	FALSE	422	276	493	353	470	332	397	0.1265867	0.005081798	-0.115330458921038	0.0436882115424304	180
Q9BYM8_PF01485_369	Q9BYM8	YHCKTCDCKGWCFFEDDVNEFTCPVCFHVNCLLCKAIHEQMNC	P	374	C	FALSE	81	106	88	9	19	8	91.66667	0.05756699	0.012234	-0.708692826153501	0.105175683883951	180
Q9BYM8_PF01485_369	Q9BYM8	YHCKTDDCKGWCFFEDDVNEFTCPVCFHVNCLLCKAIHEQMNC	P	374	D	FALSE	67	122	119	28	73	42	102.6667	0.1001608	0.008697777	-0.342513890729841	0.0747747788331778	180
Q9BYM8_PF01485_369	Q9BYM8	YHCKTEDCKGWCFFEDDVNEFTCPVCFHVNCLLCKAIHEQMNC	P	374	E	FALSE	254	269	287	200	208	177	270	0.1184495	0.005661736	-0.185285957932031	0.0486739378592761	180
Q9BYM8_PF01485_369	Q9BYM8	YHCKTFDCKGWCFFEDDVNEFTCPVCFHVNCLLCKAIHEQMNC	P	374	F	FALSE	12	9	17	1	8	4	12.66667	0.08269861	0.02606235	-0.492636318011309	0.224057992878281	180
Q9BYM8_PF01485_369	Q9BYM8	YHCKTGDCKGWCFFEDDVNEFTCPVCFHVNCLLCKAIHEQMNC	P	374	G	FALSE	613	495	673	130	207	148	593.6667	0.08255151	0.005166712	-0.49390093654158	0.0444182171024534	180
Q9BYM8_PF01485_369	Q9BYM8	YHCKTHDCKGWCFFEDDVNEFTCPVCFHVNCLLCKAIHEQMNC	P	374	H	FALSE	35	53	31	16	10	9	39.66667	0.08954289	0.0136061	-0.433796050748497	0.11697162600077	180
Q9BYM8_PF01485_369	Q9BYM8	YHCKTIDCKGWCFFEDDVNEFTCPVCFHVNCLLCKAIHEQMNC	P	374	I	FALSE	57	20	50	22	4	15	42.33333	0.09222945	0.01234903	-0.410699697528351	0.106164596661225	180
Q9BYM8_PF01485_369	Q9BYM8	YHCKTKDCKGWCFFEDDVNEFTCPVCFHVNCLLCKAIHEQMNC	P	374	K	FALSE	227	233	285	363	431	312	248.3333	0.1426258	0.005577139	0.0225576652724454	0.0479466575478873	180
Q9BYM8_PF01485_369	Q9BYM8	YHCKTLDCKGWCFFEDDVNEFTCPVCFHVNCLLCKAIHEQMNC	P	374	L	FALSE	81	64	120	29	55	35	88.33333	0.09754802	0.00925651	-0.364975957375117	0.0795782057894907	180
Q9BYM8_PF01485_369	Q9BYM8	YHCKTMDCKGWCFFEDDVNEFTCPVCFHVNCLLCKAIHEQMNC	P	374	M	FALSE	137	173	167	54	285	79	159	0.1132414	0.006998373	-0.230059987622729	0.0601650046060141	180
Q9BYM8_PF01485_369	Q9BYM8	YHCKTNDCKGWCFFEDDVNEFTCPVCFHVNCLLCKAIHEQMNC	P	374	N	FALSE	17	0	21	5	0	19	12.66667	0.1164207	0.01675424	-0.202727549191125	0.144036181948328	180
Q9BYM8_PF01485_369	Q9BYM8	YHCKTP*CKGWCFFEDDVNEFTCPVCFHVNCLLCKAIHEQMNC	D	375	*	TRUE	158	78	222	10	1	3	152.6667	0.02455881	0.01546	-0.992464111527422	0.132909602161671	180
Q9BYM8_PF01485_369	Q9BYM8	YHCKTPACKGWCFFEDDVNEFTCPVCFHVNCLLCKAIHEQMNC	D	375	A	FALSE	338	364	463	323	402	350	388.3333	0.1267068	0.005138728	-0.114297959359614	0.0441776386867424	180
Q9BYM8_PF01485_369	Q9BYM8	YHCKTPCCKGWCFFEDDVNEFTCPVCFHVNCLLCKAIHEQMNC	D	375	C	FALSE	10	12	3	0	1	1	8.333333	0.06370423	0.04939467	-0.655930980954879	0.424645920996572	180
Q9BYM8_PF01485_369	Q9BYM8	YHCKTPD*KGWCFFEDDVNEFTCPVCFHVNCLLCKAIHEQMNC	C	376	*	TRUE	36	15	38	0	0	0	29.66667	NA	NA	NA	NA	180
Q9BYM8_PF01485_369	Q9BYM8	YHCKTPDAKGWCFFEDDVNEFTCPVCFHVNCLLCKAIHEQMNC	C	376	A	FALSE	381	199	414	40	32	24	331.3333	0.05142899	0.007526074	-0.761461205071246	0.0647016494941328	180
Q9BYM8_PF01485_369	Q9BYM8	YHCKTPDC*GWCFFEDDVNEFTCPVCFHVNCLLCKAIHEQMNC	K	377	*	TRUE	82	115	77	0	1	2	91.33333	-0.0167478	0.03703652	-1.3475769900363	0.318402919705871	180
Q9BYM8_PF01485_369	Q9BYM8	YHCKTPDCAGWCFFEDDVNEFTCPVCFHVNCLLCKAIHEQMNC	K	377	A	FALSE	369	266	409	500	702	478	348	0.143364	0.005088252	0.0289039698206824	0.0437436965729835	180
Q9BYM8_PF01485_369	Q9BYM8	YHCKTPDCCGWCFFEDDVNEFTCPVCFHVNCLLCKAIHEQMNC	K	377	C	FALSE	164	114	192	139	128	128	156.6667	0.1227847	0.006593799	-0.148016248534147	0.0566868823948268	180
Q9BYM8_PF01485_369	Q9BYM8	YHCKTPDCDGWCFFEDDVNEFTCPVCFHVNCLLCKAIHEQMNC	K	377	D	FALSE	70	68	90	59	60	141	76	0.1346001	0.008016207	-0.0464392683672001	0.0689153223295989	180
Q9BYM8_PF01485_369	Q9BYM8	YHCKTPDCEGWCFFEDDVNEFTCPVCFHVNCLLCKAIHEQMNC	K	377	E	FALSE	141	173	151	258	504	157	155	0.1474875	0.006305925	0.0643536945628331	0.0542120299489866	180
Q9BYM8_PF01485_369	Q9BYM8	YHCKTPDCFGWCFFEDDVNEFTCPVCFHVNCLLCKAIHEQMNC	K	377	F	FALSE	64	21	86	25	14	27	57	0.09607349	0.0108188	-0.377652490083749	0.0930092111168617	180
Q9BYM8_PF01485_369	Q9BYM8	YHCKTPDCGGWCFFEDDVNEFTCPVCFHVNCLLCKAIHEQMNC	K	377	G	FALSE	1012	836	1055	1123	1364	1017	967.6667	0.1351558	0.004200582	-0.0416619161083878	0.0361123986072105	180
Q9BYM8_PF01485_369	Q9BYM8	YHCKTPDCHGWCFFEDDVNEFTCPVCFHVNCLLCKAIHEQMNC	K	377	H	FALSE	96	5	94	57	1	48	65	0.1099325	0.009188703	-0.258506597104796	0.0789952690887289	180
Q9BYM8_PF01485_369	Q9BYM8	YHCKTPDCIGWCFFEDDVNEFTCPVCFHVNCLLCKAIHEQMNC	K	377	I	NA	NA	NA	NA	NA	NA	NA	0	NA	NA	NA	NA	180
Q9BYM8_PF01485_369	Q9BYM8	YHCKTPDCK*WCFFEDDVNEFTCPVCFHVNCLLCKAIHEQMNC	G	378	*	TRUE	62	42	54	0	3	1	52.66667	0.02259262	0.033728	-1.00936744468876	0.289959577083365	180
Q9BYM8_PF01485_369	Q9BYM8	YHCKTPDCKAWCFFEDDVNEFTCPVCFHVNCLLCKAIHEQMNC	G	378	A	FALSE	327	259	399	64	103	57	328.3333	0.07707192	0.006379624	-0.541008965449023	0.0548456201669499	180
Q9BYM8_PF01485_369	Q9BYM8	YHCKTPDCKCWCFFEDDVNEFTCPVCFHVNCLLCKAIHEQMNC	G	378	C	FALSE	61	40	87	17	11	7	62.66667	0.07577878	0.01299934	-0.552126088536949	0.111755310980873	180
Q9BYM8_PF01485_369	Q9BYM8	YHCKTPDCKDWCFFEDDVNEFTCPVCFHVNCLLCKAIHEQMNC	G	378	D	FALSE	338	161	443	37	26	24	314	0.05114342	0.007833716	-0.763916250031744	0.0673464474131639	180
Q9BYM8_PF01485_369	Q9BYM8	YHCKTPDCKEWCFFEDDVNEFTCPVCFHVNCLLCKAIHEQMNC	G	378	E	FALSE	302	251	387	47	79	71	313.3333	0.07330633	0.006614438	-0.573381738334143	0.0568643158540127	180
Q9BYM8_PF01485_369	Q9BYM8	YHCKTPDCKFWCFFEDDVNEFTCPVCFHVNCLLCKAIHEQMNC	G	378	F	FALSE	11	18	19	11	2	6	16	0.09980483	0.02019444	-0.345574164409109	0.173611577378896	180
Q9BYM8_PF01485_369	Q9BYM8	YHCKTPDCKG*CFFEDDVNEFTCPVCFHVNCLLCKAIHEQMNC	W	379	*	NA	NA	NA	NA	NA	NA	NA	0	NA	NA	NA	NA	180
Q9BYM8_PF01485_369	Q9BYM8	YHCKTPDCKGACFFEDDVNEFTCPVCFHVNCLLCKAIHEQMNC	W	379	A	FALSE	524	474	577	580	1260	566	525	0.139249	0.004674253	-0.00647268043127567	0.0401845476476711	180
Q9BYM8_PF01485_369	Q9BYM8	YHCKTPDCKGCCFFEDDVNEFTCPVCFHVNCLLCKAIHEQMNC	W	379	C	FALSE	41	33	49	31	66	48	41	0.1297928	0.01025064	-0.0877676209203565	0.0881247402524261	180
Q9BYM8_PF01485_369	Q9BYM8	YHCKTPDCKGDCFFEDDVNEFTCPVCFHVNCLLCKAIHEQMNC	W	379	D	FALSE	120	87	109	83	117	75	105.3333	0.1211056	0.007466964	-0.162451469296739	0.0641934808923361	180
Q9BYM8_PF01485_369	Q9BYM8	YHCKTPDCKGECFFEDDVNEFTCPVCFHVNCLLCKAIHEQMNC	W	379	E	FALSE	298	253	316	659	943	757	289	0.1613648	0.005195834	0.183656826650683	0.0446685789028513	180
Q9BYM8_PF01485_369	Q9BYM8	YHCKTPDCKGFCFFEDDVNEFTCPVCFHVNCLLCKAIHEQMNC	W	379	F	NA	NA	NA	NA	NA	NA	NA	0	NA	NA	NA	NA	180
Q9BYM8_PF01485_369	Q9BYM8	YHCKTPDCKGGCFFEDDVNEFTCPVCFHVNCLLCKAIHEQMNC	W	379	G	FALSE	924	713	1050	700	580	754	895.6667	0.1199482	0.00433274	-0.172401635761287	0.0372485607807217	180
Q9BYM8_PF01485_369	Q9BYM8	YHCKTPDCKGHCFFEDDVNEFTCPVCFHVNCLLCKAIHEQMNC	W	379	H	FALSE	19	1	26	32	0	45	15.33333	0.1496391	0.01290059	0.0828509972802361	0.110906357344814	180
Q9BYM8_PF01485_369	Q9BYM8	YHCKTPDCKGICFFEDDVNEFTCPVCFHVNCLLCKAIHEQMNC	W	379	I	NA	NA	NA	NA	NA	NA	NA	0	NA	NA	NA	NA	180
Q9BYM8_PF01485_369	Q9BYM8	YHCKTPDCKGKCFFEDDVNEFTCPVCFHVNCLLCKAIHEQMNC	W	379	K	FALSE	184	229	271	345	374	270	228	0.1427339	0.005781417	0.0234870008477155	0.0497028352781837	180
Q9BYM8_PF01485_369	Q9BYM8	YHCKTPDCKGLCFFEDDVNEFTCPVCFHVNCLLCKAIHEQMNC	W	379	L	FALSE	164	99	185	295	172	228	149.3333	0.1450669	0.006333956	0.0435437991558124	0.0544530124236434	180
Q9BYM8_PF01485_369	Q9BYM8	YHCKTPDCKGMCFFEDDVNEFTCPVCFHVNCLLCKAIHEQMNC	W	379	M	FALSE	56	101	95	115	433	221	84	0.1622694	0.00756303	0.191433671806921	0.0650193601834916	180
Q9BYM8_PF01485_369	Q9BYM8	YHCKTPDCKGNCFFEDDVNEFTCPVCFHVNCLLCKAIHEQMNC	W	379	N	FALSE	69	13	98	78	10	211	60	0.1473261	0.008315329	0.0629661389490624	0.0714868738184607	180
Q9BYM8_PF01485_369	Q9BYM8	YHCKTPDCKGPCFFEDDVNEFTCPVCFHVNCLLCKAIHEQMNC	W	379	P	FALSE	417	423	466	103	132	56	435.3333	0.07845406	0.005747266	-0.529126709463788	0.0494092391705884	180
Q9BYM8_PF01485_369	Q9BYM8	YHCKTPDCKGQCFFEDDVNEFTCPVCFHVNCLLCKAIHEQMNC	W	379	Q	FALSE	62	62	67	77	154	139	63.66667	0.150019	0.008140206	0.0861169971418933	0.0699813415895242	180
Q9BYM8_PF01485_369	Q9BYM8	YHCKTPDCKGRCFFEDDVNEFTCPVCFHVNCLLCKAIHEQMNC	W	379	R	FALSE	597	529	793	879	1109	987	639.6667	0.1441429	0.00452345	0.0356001722219583	0.0388880944306733	180
Q9BYM8_PF01485_369	Q9BYM8	YHCKTPDCKGSCFFEDDVNEFTCPVCFHVNCLLCKAIHEQMNC	W	379	S	FALSE	256	182	329	531	627	534	255.6667	0.1553451	0.005472072	0.131905472696439	0.0470433966701175	180
Q9BYM8_PF01485_369	Q9BYM8	YHCKTPDCKGTCFFEDDVNEFTCPVCFHVNCLLCKAIHEQMNC	W	379	T	FALSE	201	154	295	525	578	524	216.6667	0.1604262	0.005742107	0.175587683533674	0.049364887253541	180
Q9BYM8_PF01485_369	Q9BYM8	YHCKTPDCKGVCFFEDDVNEFTCPVCFHVNCLLCKAIHEQMNC	W	379	V	FALSE	254	178	351	471	736	513	261	0.1534887	0.005497706	0.115946004038423	0.0472637721385401	180
Q9BYM8_PF01485_369	Q9BYM8	YHCKTPDCKGW*FFEDDVNEFTCPVCFHVNCLLCKAIHEQMNC	C	380	*	TRUE	1	0	3	0	0	0	1.333333	NA	NA	NA	NA	180
Q9BYM8_PF01485_369	Q9BYM8	YHCKTPDCKGWAFFEDDVNEFTCPVCFHVNCLLCKAIHEQMNC	C	380	A	NA	NA	NA	NA	NA	NA	NA	0	NA	NA	NA	NA	180
Q9BYM8_PF01485_369	Q9BYM8	YHCKTPDCKGWC*FEDDVNEFTCPVCFHVNCLLCKAIHEQMNC	F	381	*	NA	NA	NA	NA	NA	NA	NA	0	NA	NA	NA	NA	180
Q9BYM8_PF01485_369	Q9BYM8	YHCKTPDCKGWCAFEDDVNEFTCPVCFHVNCLLCKAIHEQMNC	F	381	A	FALSE	30	18	38	43	49	85	28.66667	0.1544258	0.01036292	0.124002251657162	0.0890900112828732	180
Q9BYM8_PF01485_369	Q9BYM8	YHCKTPDCKGWCCFEDDVNEFTCPVCFHVNCLLCKAIHEQMNC	F	381	C	FALSE	16	1	27	40	1	8	14.66667	0.1271195	0.01803882	-0.110749977935803	0.155079714726131	180
Q9BYM8_PF01485_369	Q9BYM8	YHCKTPDCKGWCDFEDDVNEFTCPVCFHVNCLLCKAIHEQMNC	F	381	D	NA	NA	NA	NA	NA	NA	NA	0	NA	NA	NA	NA	180
Q9BYM8_PF01485_369	Q9BYM8	YHCKTPDCKGWCEFEDDVNEFTCPVCFHVNCLLCKAIHEQMNC	F	381	E	FALSE	10	0	6	12	0	54	5.333333	0.1898268	0.01691905	0.428344607810157	0.145453053328164	180
Q9BYM8_PF01485_369	Q9BYM8	YHCKTPDCKGWCF*EDDVNEFTCPVCFHVNCLLCKAIHEQMNC	F	382	*	NA	NA	NA	NA	NA	NA	NA	0	NA	NA	NA	NA	180
Q9BYM8_PF01485_369	Q9BYM8	YHCKTPDCKGWCFAEDDVNEFTCPVCFHVNCLLCKAIHEQMNC	F	382	A	NA	NA	NA	NA	NA	NA	NA	0	NA	NA	NA	NA	180
Q9BYM8_PF01485_369	Q9BYM8	YHCKTPDCKGWCFCEDDVNEFTCPVCFHVNCLLCKAIHEQMNC	F	382	C	NA	NA	NA	NA	NA	NA	NA	0	NA	NA	NA	NA	180
Q9BYM8_PF01485_369	Q9BYM8	YHCKTPDCKGWCFDEDDVNEFTCPVCFHVNCLLCKAIHEQMNC	F	382	D	NA	NA	NA	NA	NA	NA	NA	0	NA	NA	NA	NA	180
Q9BYM8_PF01485_369	Q9BYM8	YHCKTPDCKGWCFEEDDVNEFTCPVCFHVNCLLCKAIHEQMNC	F	382	E	FALSE	59	44	40	44	67	47	47.66667	0.1304365	0.00951994	-0.0822337327630818	0.0818429131955352	180
Q9BYM8_PF01485_369	Q9BYM8	YHCKTPDCKGWCFF*DDVNEFTCPVCFHVNCLLCKAIHEQMNC	E	383	*	TRUE	60	39	99	1	1	2	66	-0.006182627	0.03008993	-1.2567482099458	0.258683093491107	180
Q9BYM8_PF01485_369	Q9BYM8	YHCKTPDCKGWCFFADDVNEFTCPVCFHVNCLLCKAIHEQMNC	E	383	A	FALSE	173	146	155	190	212	145	158	0.1328655	0.006306897	-0.0613516225657534	0.0542203862318651	180
Q9BYM8_PF01485_369	Q9BYM8	YHCKTPDCKGWCFFCDDVNEFTCPVCFHVNCLLCKAIHEQMNC	E	383	C	FALSE	54	68	90	45	34	14	70.66667	0.1027732	0.0105251	-0.320055090944126	0.0904842725557438	180
Q9BYM8_PF01485_369	Q9BYM8	YHCKTPDCKGWCFFDDDVNEFTCPVCFHVNCLLCKAIHEQMNC	E	383	D	FALSE	10	37	13	20	21	2	20	0.1166655	0.01887925	-0.200623003873584	0.162304890466411	180
Q9BYM8_PF01485_369	Q9BYM8	YHCKTPDCKGWCFFE*DVNEFTCPVCFHVNCLLCKAIHEQMNC	D	384	*	TRUE	47	27	37	0	0	0	37	NA	NA	NA	NA	180
Q9BYM8_PF01485_369	Q9BYM8	YHCKTPDCKGWCFFEADVNEFTCPVCFHVNCLLCKAIHEQMNC	D	384	A	FALSE	210	152	210	249	181	385	190.6667	0.1406468	0.005888415	0.00554420455588992	0.0506226969607253	180
Q9BYM8_PF01485_369	Q9BYM8	YHCKTPDCKGWCFFECDVNEFTCPVCFHVNCLLCKAIHEQMNC	D	384	C	FALSE	168	120	195	121	123	121	161	0.1187758	0.006611946	-0.182480757208528	0.0568428921328881	180
Q9BYM8_PF01485_369	Q9BYM8	YHCKTPDCKGWCFFED*VNEFTCPVCFHVNCLLCKAIHEQMNC	D	385	*	TRUE	41	55	86	1	2	0	60.66667	0.008560401	0.03286431	-1.13000241524086	0.282534435149923	180
Q9BYM8_PF01485_369	Q9BYM8	YHCKTPDCKGWCFFEDAVNEFTCPVCFHVNCLLCKAIHEQMNC	D	385	A	FALSE	263	196	230	249	352	303	229.6667	0.1356065	0.005615901	-0.0377872487284224	0.0482798944171622	180
Q9BYM8_PF01485_369	Q9BYM8	YHCKTPDCKGWCFFEDCVNEFTCPVCFHVNCLLCKAIHEQMNC	D	385	C	FALSE	12	5	6	1	4	7	7.666667	0.1149858	0.02518311	-0.215063382835483	0.216499167612781	180
Q9BYM8_PF01485_369	Q9BYM8	YHCKTPDCKGWCFFEDD*NEFTCPVCFHVNCLLCKAIHEQMNC	V	386	*	TRUE	129	59	193	1	0	3	127	-0.02393458	0.03116761	-1.40936172940392	0.26794790720764	180
Q9BYM8_PF01485_369	Q9BYM8	YHCKTPDCKGWCFFEDDANEFTCPVCFHVNCLLCKAIHEQMNC	V	386	A	FALSE	286	283	348	257	533	342	305.6667	0.1326346	0.005370617	-0.0633366695993324	0.0461711881521801	180
Q9BYM8_PF01485_369	Q9BYM8	YHCKTPDCKGWCFFEDDCNEFTCPVCFHVNCLLCKAIHEQMNC	V	386	C	FALSE	92	133	85	82	253	129	103.3333	0.1390008	0.007216145	-0.00860645554489321	0.0620371902387405	180
Q9BYM8_PF01485_369	Q9BYM8	YHCKTPDCKGWCFFEDDDNEFTCPVCFHVNCLLCKAIHEQMNC	V	386	D	FALSE	87	48	105	42	131	51	80	0.1142063	0.008736848	-0.221764743436067	0.0751106721750962	180
Q9BYM8_PF01485_369	Q9BYM8	YHCKTPDCKGWCFFEDDENEFTCPVCFHVNCLLCKAIHEQMNC	V	386	E	FALSE	393	334	488	698	467	385	405	0.1401156	0.004962045	0.000977478768808616	0.0426586951396059	180
Q9BYM8_PF01485_369	Q9BYM8	YHCKTPDCKGWCFFEDDFNEFTCPVCFHVNCLLCKAIHEQMNC	V	386	F	FALSE	98	79	163	72	42	63	113.3333	0.1084043	0.007951842	-0.271644530741501	0.0683619764988657	180
Q9BYM8_PF01485_369	Q9BYM8	YHCKTPDCKGWCFFEDDGNEFTCPVCFHVNCLLCKAIHEQMNC	V	386	G	FALSE	639	494	695	337	335	302	609.3333	0.1079356	0.004738262	-0.275673944100697	0.0407348329468151	180
Q9BYM8_PF01485_369	Q9BYM8	YHCKTPDCKGWCFFEDDHNEFTCPVCFHVNCLLCKAIHEQMNC	V	386	H	FALSE	32	36	34	22	19	14	34	0.1077618	0.01282737	-0.27716810250016	0.110276885089298	180
Q9BYM8_PF01485_369	Q9BYM8	YHCKTPDCKGWCFFEDDINEFTCPVCFHVNCLLCKAIHEQMNC	V	386	I	FALSE	36	54	39	80	70	77	43	0.1514748	0.00942945	0.0986325080621364	0.081064970769946	180
Q9BYM8_PF01485_369	Q9BYM8	YHCKTPDCKGWCFFEDDKNEFTCPVCFHVNCLLCKAIHEQMNC	V	386	K	FALSE	114	120	185	155	316	175	139.6667	0.1398852	0.00675247	-0.00100326976534737	0.0580509767987462	180
Q9BYM8_PF01485_369	Q9BYM8	YHCKTPDCKGWCFFEDDLNEFTCPVCFHVNCLLCKAIHEQMNC	V	386	L	FALSE	178	346	215	148	533	153	246.3333	0.1276316	0.005836763	-0.106347454826683	0.0501786447763234	180
Q9BYM8_PF01485_369	Q9BYM8	YHCKTPDCKGWCFFEDDMNEFTCPVCFHVNCLLCKAIHEQMNC	V	386	M	FALSE	51	36	85	54	13	71	57.33333	0.1236849	0.009316937	-0.140277230172832	0.0800976966387677	180
Q9BYM8_PF01485_369	Q9BYM8	YHCKTPDCKGWCFFEDDNNEFTCPVCFHVNCLLCKAIHEQMNC	V	386	N	FALSE	68	41	86	47	28	33	65	0.1089644	0.009614814	-0.266829351687765	0.082658544864066	180
Q9BYM8_PF01485_369	Q9BYM8	YHCKTPDCKGWCFFEDDPNEFTCPVCFHVNCLLCKAIHEQMNC	V	386	P	FALSE	77	73	72	105	198	104	74	0.145579	0.007849985	0.0479463222649321	0.0674863119873921	180
Q9BYM8_PF01485_369	Q9BYM8	YHCKTPDCKGWCFFEDDQNEFTCPVCFHVNCLLCKAIHEQMNC	V	386	Q	FALSE	81	55	133	127	149	196	89.66667	0.1469703	0.007537798	0.0599073267595979	0.0648024407086052	180
Q9BYM8_PF01485_369	Q9BYM8	YHCKTPDCKGWCFFEDDRNEFTCPVCFHVNCLLCKAIHEQMNC	V	386	R	FALSE	620	496	766	1030	1208	1017	627.3333	0.1480369	0.004508134	0.0690768857289147	0.0387564227963455	180
Q9BYM8_PF01485_369	Q9BYM8	YHCKTPDCKGWCFFEDDSNEFTCPVCFHVNCLLCKAIHEQMNC	V	386	S	FALSE	204	135	193	240	218	164	177.3333	0.1336341	0.006099899	-0.054743969252593	0.0524408246647071	180
Q9BYM8_PF01485_369	Q9BYM8	YHCKTPDCKGWCFFEDDTNEFTCPVCFHVNCLLCKAIHEQMNC	V	386	T	FALSE	54	49	90	76	54	116	64.33333	0.1388509	0.008495799	-0.00989514567193303	0.0730383742002276	180
Q9BYM8_PF01485_369	Q9BYM8	YHCKTPDCKGWCFFEDDV*EFTCPVCFHVNCLLCKAIHEQMNC	N	387	*	TRUE	70	96	99	0	2	1	88.33333	-0.015495	0.03557023	-1.33680666988183	0.305797226267731	180
Q9BYM8_PF01485_369	Q9BYM8	YHCKTPDCKGWCFFEDDVAEFTCPVCFHVNCLLCKAIHEQMNC	N	387	A	FALSE	407	406	434	490	598	522	415.6667	0.1372809	0.004895634	-0.0233924338604079	0.0420877598492334	180
Q9BYM8_PF01485_369	Q9BYM8	YHCKTPDCKGWCFFEDDVCEFTCPVCFHVNCLLCKAIHEQMNC	N	387	C	FALSE	317	179	347	261	253	285	281	0.1263324	0.005510469	-0.117516675727617	0.0473734956348136	180
Q9BYM8_PF01485_369	Q9BYM8	YHCKTPDCKGWCFFEDDVDEFTCPVCFHVNCLLCKAIHEQMNC	N	387	D	FALSE	83	97	98	75	240	90	92.66667	0.1339257	0.007686971	-0.052237084389052	0.0660848808174838	180
Q9BYM8_PF01485_369	Q9BYM8	YHCKTPDCKGWCFFEDDVEEFTCPVCFHVNCLLCKAIHEQMNC	N	387	E	FALSE	153	136	162	198	444	210	150.3333	0.1449179	0.006330408	0.0422628463277341	0.0544225102717372	180
Q9BYM8_PF01485_369	Q9BYM8	YHCKTPDCKGWCFFEDDVFEFTCPVCFHVNCLLCKAIHEQMNC	N	387	F	FALSE	6	0	1	2	0	0	2.333333	0.09403803	0.05102722	-0.395151337355159	0.438680951462875	180
Q9BYM8_PF01485_369	Q9BYM8	YHCKTPDCKGWCFFEDDVGEFTCPVCFHVNCLLCKAIHEQMNC	N	387	G	FALSE	875	688	1100	590	613	680	887.6667	0.1174802	0.00438011	-0.193619028913616	0.0376558006160644	180
Q9BYM8_PF01485_369	Q9BYM8	YHCKTPDCKGWCFFEDDVHEFTCPVCFHVNCLLCKAIHEQMNC	N	387	H	FALSE	37	31	41	24	30	14	36.33333	0.1093085	0.01251665	-0.263871124384801	0.107605625607819	180
Q9BYM8_PF01485_369	Q9BYM8	YHCKTPDCKGWCFFEDDVIEFTCPVCFHVNCLLCKAIHEQMNC	N	387	I	NA	NA	NA	NA	NA	NA	NA	0	NA	NA	NA	NA	180
Q9BYM8_PF01485_369	Q9BYM8	YHCKTPDCKGWCFFEDDVKEFTCPVCFHVNCLLCKAIHEQMNC	N	387	K	FALSE	89	26	151	164	69	251	88.66667	0.1505254	0.007541058	0.0904705173575899	0.0648304669248437	180
Q9BYM8_PF01485_369	Q9BYM8	YHCKTPDCKGWCFFEDDVLEFTCPVCFHVNCLLCKAIHEQMNC	N	387	L	FALSE	343	315	400	365	436	308	352.6667	0.130599	0.005169659	-0.0808367204505806	0.044443552458053	180
Q9BYM8_PF01485_369	Q9BYM8	YHCKTPDCKGWCFFEDDVMEFTCPVCFHVNCLLCKAIHEQMNC	N	387	M	FALSE	139	106	163	148	90	179	136	0.1308993	0.006700248	-0.078255041697078	0.0576020243250019	180
Q9BYM8_PF01485_369	Q9BYM8	YHCKTPDCKGWCFFEDDVN*FTCPVCFHVNCLLCKAIHEQMNC	E	388	*	TRUE	218	88	220	6	2	4	175.3333	0.002648528	0.01662089	-1.18082678060051	0.142889772152192	180
Q9BYM8_PF01485_369	Q9BYM8	YHCKTPDCKGWCFFEDDVNAFTCPVCFHVNCLLCKAIHEQMNC	E	388	A	FALSE	396	403	479	128	281	302	426	0.103811	0.005293115	-0.311133125541579	0.0455049035476049	180
Q9BYM8_PF01485_369	Q9BYM8	YHCKTPDCKGWCFFEDDVNCFTCPVCFHVNCLLCKAIHEQMNC	E	388	C	FALSE	57	19	68	24	5	39	48	0.1047509	0.01066564	-0.303052806326071	0.0916924947735835	180
Q9BYM8_PF01485_369	Q9BYM8	YHCKTPDCKGWCFFEDDVNDFTCPVCFHVNCLLCKAIHEQMNC	E	388	D	FALSE	32	37	60	18	7	26	43	0.09958129	0.01204402	-0.34749593753118	0.103542426043157	180
Q9BYM8_PF01485_369	Q9BYM8	YHCKTPDCKGWCFFEDDVNE*TCPVCFHVNCLLCKAIHEQMNC	F	389	*	TRUE	219	245	242	0	7	4	235.3333	-0.003488873	0.01949477	-1.23359000991595	0.167596515196201	180
Q9BYM8_PF01485_369	Q9BYM8	YHCKTPDCKGWCFFEDDVNEATCPVCFHVNCLLCKAIHEQMNC	F	389	A	FALSE	403	294	399	593	809	758	365.3333	0.1496488	0.004956085	0.0829343881690439	0.0426074570264828	180
Q9BYM8_PF01485_369	Q9BYM8	YHCKTPDCKGWCFFEDDVNECTCPVCFHVNCLLCKAIHEQMNC	F	389	C	FALSE	129	71	126	88	76	82	108.6667	0.1183716	0.007436533	-0.185955664142147	0.0639318656204486	180
Q9BYM8_PF01485_369	Q9BYM8	YHCKTPDCKGWCFFEDDVNEDTCPVCFHVNCLLCKAIHEQMNC	F	389	D	FALSE	31	30	27	21	34	13	29.33333	0.1154943	0.01317012	-0.21069180892221	0.11322350644382	180
Q9BYM8_PF01485_369	Q9BYM8	YHCKTPDCKGWCFFEDDVNEETCPVCFHVNCLLCKAIHEQMNC	F	389	E	FALSE	337	349	383	57	126	121	356.3333	0.08176196	0.006043008	-0.500688696980567	0.0519517328033501	180
Q9BYM8_PF01485_369	Q9BYM8	YHCKTPDCKGWCFFEDDVNEF*CPVCFHVNCLLCKAIHEQMNC	T	390	*	TRUE	98	73	130	0	1	0	100.3333	-0.02327954	0.05721	-1.40373035127973	0.491834303988951	180
Q9BYM8_PF01485_369	Q9BYM8	YHCKTPDCKGWCFFEDDVNEFACPVCFHVNCLLCKAIHEQMNC	T	390	A	FALSE	284	254	357	158	193	99	298.3333	0.1056285	0.005795092	-0.295508080138679	0.0498203992374049	180
Q9BYM8_PF01485_369	Q9BYM8	YHCKTPDCKGWCFFEDDVNEFCCPVCFHVNCLLCKAIHEQMNC	T	390	C	FALSE	193	129	182	120	128	193	168	0.1226975	0.00634496	-0.148765906833533	0.0545476137989466	180
Q9BYM8_PF01485_369	Q9BYM8	YHCKTPDCKGWCFFEDDVNEFDCPVCFHVNCLLCKAIHEQMNC	T	390	D	FALSE	32	29	55	24	6	17	38.66667	0.1001263	0.01287261	-0.342810487190033	0.110665813317099	180
Q9BYM8_PF01485_369	Q9BYM8	YHCKTPDCKGWCFFEDDVNEFECPVCFHVNCLLCKAIHEQMNC	T	390	E	FALSE	335	361	362	252	360	240	352.6667	0.1207281	0.005241424	-0.165696836361165	0.0450605160802479	180
Q9BYM8_PF01485_369	Q9BYM8	YHCKTPDCKGWCFFEDDVNEFFCPVCFHVNCLLCKAIHEQMNC	T	390	F	FALSE	16	16	23	6	53	6	18.33333	0.1096919	0.01853574	-0.260575035027182	0.159351735392766	180
Q9BYM8_PF01485_369	Q9BYM8	YHCKTPDCKGWCFFEDDVNEFGCPVCFHVNCLLCKAIHEQMNC	T	390	G	FALSE	569	508	595	60	134	78	557.3333	0.06342473	0.005801252	-0.658333842132382	0.0498733567502973	180
Q9BYM8_PF01485_369	Q9BYM8	YHCKTPDCKGWCFFEDDVNEFHCPVCFHVNCLLCKAIHEQMNC	T	390	H	FALSE	2	7	5	4	7	0	4.666667	0.1362967	0.04425087	-0.0318536001248011	0.380424678331682	180
Q9BYM8_PF01485_369	Q9BYM8	YHCKTPDCKGWCFFEDDVNEFICPVCFHVNCLLCKAIHEQMNC	T	390	I	FALSE	55	32	85	29	11	60	57.33333	0.1117936	0.009729888	-0.242506722552203	0.0836478359092893	180
Q9BYM8_PF01485_369	Q9BYM8	YHCKTPDCKGWCFFEDDVNEFKCPVCFHVNCLLCKAIHEQMNC	T	390	K	FALSE	56	18	70	52	38	59	48	0.1280831	0.009603165	-0.10246590984764	0.0825583984245071	180
Q9BYM8_PF01485_369	Q9BYM8	YHCKTPDCKGWCFFEDDVNEFLCPVCFHVNCLLCKAIHEQMNC	T	390	L	FALSE	258	138	340	192	186	253	245.3333	0.1229997	0.005853533	-0.146167893782222	0.0503228164469735	180
Q9BYM8_PF01485_369	Q9BYM8	YHCKTPDCKGWCFFEDDVNEFMCPVCFHVNCLLCKAIHEQMNC	T	390	M	FALSE	63	29	66	41	20	20	52.66667	0.1062174	0.01066342	-0.290445307518174	0.091673409436145	180
Q9BYM8_PF01485_369	Q9BYM8	YHCKTPDCKGWCFFEDDVNEFNCPVCFHVNCLLCKAIHEQMNC	T	390	N	FALSE	46	5	34	25	13	5	28.33333	0.1027296	0.01486717	-0.320429920093819	0.1278130433357	180
Q9BYM8_PF01485_369	Q9BYM8	YHCKTPDCKGWCFFEDDVNEFPCPVCFHVNCLLCKAIHEQMNC	T	390	P	FALSE	18	18	16	1	3	10	17.33333	0.09197721	0.02035481	-0.412868204517307	0.174990278083855	180
Q9BYM8_PF01485_369	Q9BYM8	YHCKTPDCKGWCFFEDDVNEFQCPVCFHVNCLLCKAIHEQMNC	T	390	Q	FALSE	42	44	55	52	17	51	47	0.1262247	0.009906722	-0.118442572503349	0.0851680776032516	180
Q9BYM8_PF01485_369	Q9BYM8	YHCKTPDCKGWCFFEDDVNEFRCPVCFHVNCLLCKAIHEQMNC	T	390	R	FALSE	512	481	632	410	626	478	541.6667	0.125321	0.00475177	-0.126211680360626	0.0408509612072291	180
Q9BYM8_PF01485_369	Q9BYM8	YHCKTPDCKGWCFFEDDVNEFSCPVCFHVNCLLCKAIHEQMNC	T	390	S	FALSE	213	100	290	141	64	107	201	0.1089442	0.006485379	-0.267003011064458	0.0557547957799258	180
Q9BYM8_PF01485_369	Q9BYM8	YHCKTPDCKGWCFFEDDVNEFT*PVCFHVNCLLCKAIHEQMNC	C	391	*	TRUE	118	97	155	0	3	0	123.3333	0.004733364	0.03510864	-1.16290344791408	0.301828937570331	180
Q9BYM8_PF01485_369	Q9BYM8	YHCKTPDCKGWCFFEDDVNEFTAPVCFHVNCLLCKAIHEQMNC	C	391	A	FALSE	266	208	307	23	30	19	260.3333	0.04764985	0.008537227	-0.793950467290732	0.0733945306684265	180
Q9BYM8_PF01485_369	Q9BYM8	YHCKTPDCKGWCFFEDDVNEFTC*VCFHVNCLLCKAIHEQMNC	P	392	*	TRUE	243	171	343	4	5	2	252.3333	-0.008861244	0.01733473	-1.27977627720411	0.149026653808537	180
Q9BYM8_PF01485_369	Q9BYM8	YHCKTPDCKGWCFFEDDVNEFTCAVCFHVNCLLCKAIHEQMNC	P	392	A	FALSE	357	408	426	73	109	68	397	0.07512493	0.006001618	-0.557747236232512	0.0515959030211075	180
Q9BYM8_PF01485_369	Q9BYM8	YHCKTPDCKGWCFFEDDVNEFTCCVCFHVNCLLCKAIHEQMNC	P	392	C	FALSE	278	123	274	44	20	30	225	0.06345045	0.00778914	-0.658112727322058	0.0669632275925974	180
Q9BYM8_PF01485_369	Q9BYM8	YHCKTPDCKGWCFFEDDVNEFTCDVCFHVNCLLCKAIHEQMNC	P	392	D	FALSE	27	6	32	7	1	17	21.66667	0.09818069	0.01550609	-0.359536894115115	0.13330583783849	180
Q9BYM8_PF01485_369	Q9BYM8	YHCKTPDCKGWCFFEDDVNEFTCEVCFHVNCLLCKAIHEQMNC	P	392	E	FALSE	116	94	121	55	84	55	110.3333	0.1078055	0.007837018	-0.276792413650583	0.0673748347033539	180
Q9BYM8_PF01485_369	Q9BYM8	YHCKTPDCKGWCFFEDDVNEFTCFVCFHVNCLLCKAIHEQMNC	P	392	F	FALSE	11	0	14	0	0	1	8.333333	0.03626101	0.06930757	-0.89186031162986	0.595837099320319	180
Q9BYM8_PF01485_369	Q9BYM8	YHCKTPDCKGWCFFEDDVNEFTCGVCFHVNCLLCKAIHEQMNC	P	392	G	FALSE	696	517	891	239	199	355	701.3333	0.09478491	0.00480183	-0.388730410856937	0.041281326969468	180
Q9BYM8_PF01485_369	Q9BYM8	YHCKTPDCKGWCFFEDDVNEFTCHVCFHVNCLLCKAIHEQMNC	P	392	H	FALSE	68	103	79	8	23	6	83.33333	0.06133867	0.01270319	-0.676267697545407	0.109209309772582	180
Q9BYM8_PF01485_369	Q9BYM8	YHCKTPDCKGWCFFEDDVNEFTCIVCFHVNCLLCKAIHEQMNC	P	392	I	FALSE	77	81	94	2	0	4	84	0.01309332	0.02520964	-1.09103291582811	0.216727245992169	180
Q9BYM8_PF01485_369	Q9BYM8	YHCKTPDCKGWCFFEDDVNEFTCKVCFHVNCLLCKAIHEQMNC	P	392	K	FALSE	95	64	107	39	53	56	88.66667	0.1065717	0.008501197	-0.287399390826978	0.0730847807999992	180
Q9BYM8_PF01485_369	Q9BYM8	YHCKTPDCKGWCFFEDDVNEFTCLVCFHVNCLLCKAIHEQMNC	P	392	L	FALSE	80	64	99	15	4	1	81	0.06081162	0.01463164	-0.680798745787277	0.125788192197464	180
Q9BYM8_PF01485_369	Q9BYM8	YHCKTPDCKGWCFFEDDVNEFTCMVCFHVNCLLCKAIHEQMNC	P	392	M	FALSE	14	33	13	0	1	0	20	0.004031327	0.05998864	-1.16893885919304	0.515722268862851	180
Q9BYM8_PF01485_369	Q9BYM8	YHCKTPDCKGWCFFEDDVNEFTCNVCFHVNCLLCKAIHEQMNC	P	392	N	FALSE	71	49	96	34	55	59	72	0.1129425	0.008989251	-0.232629630577847	0.0772805804748642	180
Q9BYM8_PF01485_369	Q9BYM8	YHCKTPDCKGWCFFEDDVNEFTCP*CFHVNCLLCKAIHEQMNC	V	393	*	TRUE	274	146	302	6	1	20	240.6667	0.01665518	0.01323136	-1.06041160951792	0.113749986653159	180
Q9BYM8_PF01485_369	Q9BYM8	YHCKTPDCKGWCFFEDDVNEFTCPACFHVNCLLCKAIHEQMNC	V	393	A	FALSE	115	41	121	64	41	144	92.33333	0.1241579	0.007672083	-0.136210849718597	0.0659568886986621	180
Q9BYM8_PF01485_369	Q9BYM8	YHCKTPDCKGWCFFEDDVNEFTCPCCFHVNCLLCKAIHEQMNC	V	393	C	FALSE	233	170	249	108	347	178	217.3333	0.1190003	0.00608054	-0.180550730967564	0.0522743953640443	180
Q9BYM8_PF01485_369	Q9BYM8	YHCKTPDCKGWCFFEDDVNEFTCPDCFHVNCLLCKAIHEQMNC	V	393	D	FALSE	127	146	177	118	159	114	150	0.1235211	0.006780085	-0.141685418583833	0.058288382921883	180
Q9BYM8_PF01485_369	Q9BYM8	YHCKTPDCKGWCFFEDDVNEFTCPECFHVNCLLCKAIHEQMNC	V	393	E	FALSE	108	93	123	104	191	48	108	0.1239468	0.007667389	-0.138025676175022	0.0659165343860783	180
Q9BYM8_PF01485_369	Q9BYM8	YHCKTPDCKGWCFFEDDVNEFTCPFCFHVNCLLCKAIHEQMNC	V	393	F	NA	NA	NA	NA	NA	NA	NA	0	NA	NA	NA	NA	180
Q9BYM8_PF01485_369	Q9BYM8	YHCKTPDCKGWCFFEDDVNEFTCPGCFHVNCLLCKAIHEQMNC	V	393	G	FALSE	307	199	328	84	40	89	278	0.08299422	0.00636541	-0.490094959182395	0.0547234224253506	180
Q9BYM8_PF01485_369	Q9BYM8	YHCKTPDCKGWCFFEDDVNEFTCPHCFHVNCLLCKAIHEQMNC	V	393	H	FALSE	81	99	102	61	183	92	94	0.1292162	0.007755671	-0.0927246504550538	0.0666754946382151	180
Q9BYM8_PF01485_369	Q9BYM8	YHCKTPDCKGWCFFEDDVNEFTCPICFHVNCLLCKAIHEQMNC	V	393	I	FALSE	44	44	24	44	21	41	37.33333	0.1334244	0.01039855	-0.0565467599106333	0.089396322351762	180
Q9BYM8_PF01485_369	Q9BYM8	YHCKTPDCKGWCFFEDDVNEFTCPKCFHVNCLLCKAIHEQMNC	V	393	K	FALSE	270	157	320	226	190	300	249	0.1270229	0.005710569	-0.111580448024342	0.0490937551039307	180
Q9BYM8_PF01485_369	Q9BYM8	YHCKTPDCKGWCFFEDDVNEFTCPLCFHVNCLLCKAIHEQMNC	V	393	L	FALSE	331	213	439	284	345	317	327.6667	0.126914	0.005375544	-0.112516661198689	0.0462135455654952	180
Q9BYM8_PF01485_369	Q9BYM8	YHCKTPDCKGWCFFEDDVNEFTCPMCFHVNCLLCKAIHEQMNC	V	393	M	FALSE	96	59	131	45	43	59	95.33333	0.1053636	0.008408531	-0.297785425133027	0.0722881313049207	180
Q9BYM8_PF01485_369	Q9BYM8	YHCKTPDCKGWCFFEDDVNEFTCPNCFHVNCLLCKAIHEQMNC	V	393	N	NA	NA	NA	NA	NA	NA	NA	0	NA	NA	NA	NA	180
Q9BYM8_PF01485_369	Q9BYM8	YHCKTPDCKGWCFFEDDVNEFTCPPCFHVNCLLCKAIHEQMNC	V	393	P	FALSE	224	167	220	12	19	39	203.6667	0.05155444	0.009179653	-0.760382711565995	0.0789174662491712	180
Q9BYM8_PF01485_369	Q9BYM8	YHCKTPDCKGWCFFEDDVNEFTCPQCFHVNCLLCKAIHEQMNC	V	393	Q	FALSE	191	129	247	145	87	199	189	0.1201949	0.006296425	-0.170280756145939	0.0541303584599481	180
Q9BYM8_PF01485_369	Q9BYM8	YHCKTPDCKGWCFFEDDVNEFTCPRCFHVNCLLCKAIHEQMNC	V	393	R	FALSE	398	280	455	214	265	231	377.6667	0.1118965	0.005285691	-0.241622091370933	0.045441079428171	180
Q9BYM8_PF01485_369	Q9BYM8	YHCKTPDCKGWCFFEDDVNEFTCPSCFHVNCLLCKAIHEQMNC	V	393	S	FALSE	328	235	430	225	202	188	331	0.1138841	0.005492968	-0.2245346964643	0.047223039558007	180
Q9BYM8_PF01485_369	Q9BYM8	YHCKTPDCKGWCFFEDDVNEFTCPTCFHVNCLLCKAIHEQMNC	V	393	T	FALSE	140	141	185	57	90	52	155.3333	0.0981496	0.007402942	-0.359804174809242	0.0636430838322071	180
Q9BYM8_PF01485_369	Q9BYM8	YHCKTPDCKGWCFFEDDVNEFTCPV*FHVNCLLCKAIHEQMNC	C	394	*	TRUE	67	25	93	0	0	0	61.66667	NA	NA	NA	NA	180
Q9BYM8_PF01485_369	Q9BYM8	YHCKTPDCKGWCFFEDDVNEFTCPVAFHVNCLLCKAIHEQMNC	C	394	A	FALSE	227	250	287	22	48	30	254.6667	0.05707406	0.008000401	-0.71293054479474	0.0687794381658365	180
Q9BYM8_PF01485_369	Q9BYM8	YHCKTPDCKGWCFFEDDVNEFTCPVC*HVNCLLCKAIHEQMNC	F	395	*	TRUE	313	315	334	0	4	0	320.6667	-0.0258876	0.02908524	-1.42615184009046	0.250045774720356	180
Q9BYM8_PF01485_369	Q9BYM8	YHCKTPDCKGWCFFEDDVNEFTCPVCAHVNCLLCKAIHEQMNC	F	395	A	FALSE	591	420	613	551	632	598	541.3333	0.1310773	0.004668082	-0.076724775902461	0.0401314955677914	180
Q9BYM8_PF01485_369	Q9BYM8	YHCKTPDCKGWCFFEDDVNEFTCPVCCHVNCLLCKAIHEQMNC	F	395	C	FALSE	154	128	162	158	201	119	148	0.1294688	0.006574003	-0.0905530485465133	0.0565166962056681	180
Q9BYM8_PF01485_369	Q9BYM8	YHCKTPDCKGWCFFEDDVNEFTCPVCDHVNCLLCKAIHEQMNC	F	395	D	FALSE	138	112	181	198	172	208	143.6667	0.139558	0.006540328	-0.0038162077878117	0.0562271922695236	180
Q9BYM8_PF01485_369	Q9BYM8	YHCKTPDCKGWCFFEDDVNEFTCPVCEHVNCLLCKAIHEQMNC	F	395	E	FALSE	308	248	293	218	241	179	283	0.1185651	0.005529253	-0.184292144865414	0.04753498166114	180
Q9BYM8_PF01485_369	Q9BYM8	YHCKTPDCKGWCFFEDDVNEFTCPVCF*VNCLLCKAIHEQMNC	H	396	*	TRUE	164	99	208	2	2	2	157	-0.01898463	0.02349515	-1.36680701496536	0.201987777440412	180
Q9BYM8_PF01485_369	Q9BYM8	YHCKTPDCKGWCFFEDDVNEFTCPVCFAVNCLLCKAIHEQMNC	H	396	A	FALSE	391	287	552	847	466	731	410	0.1493817	0.004956449	0.080638129777234	0.0426105863340628	180
Q9BYM8_PF01485_369	Q9BYM8	YHCKTPDCKGWCFFEDDVNEFTCPVCFCVNCLLCKAIHEQMNC	H	396	C	FALSE	135	134	161	93	150	77	143.3333	0.116194	0.007009002	-0.20467648882955	0.0602563821067499	180
Q9BYM8_PF01485_369	Q9BYM8	YHCKTPDCKGWCFFEDDVNEFTCPVCFDVNCLLCKAIHEQMNC	H	396	D	FALSE	105	76	151	16	11	21	110.6667	0.06309302	0.01055908	-0.661185552619642	0.0907763985765364	180
Q9BYM8_PF01485_369	Q9BYM8	YHCKTPDCKGWCFFEDDVNEFTCPVCFEVNCLLCKAIHEQMNC	H	396	E	FALSE	151	123	190	261	185	187	154.6667	0.1406048	0.006384408	0.00518313060435122	0.05488674820943	180
Q9BYM8_PF01485_369	Q9BYM8	YHCKTPDCKGWCFFEDDVNEFTCPVCFFVNCLLCKAIHEQMNC	H	396	F	FALSE	12	15	21	9	2	7	16	0.09799998	0.01962455	-0.361090457776605	0.168712233706456	180
Q9BYM8_PF01485_369	Q9BYM8	YHCKTPDCKGWCFFEDDVNEFTCPVCFGVNCLLCKAIHEQMNC	H	396	G	FALSE	696	612	862	603	819	745	723.3333	0.1280339	0.004475802	-0.102888882190872	0.0384784646296513	180
Q9BYM8_PF01485_369	Q9BYM8	YHCKTPDCKGWCFFEDDVNEFTCPVCFH*NCLLCKAIHEQMNC	V	397	*	TRUE	23	29	30	0	1	0	27.33333	0.008476034	0.06066804	-1.13072771824251	0.521563069878934	180
Q9BYM8_PF01485_369	Q9BYM8	YHCKTPDCKGWCFFEDDVNEFTCPVCFHANCLLCKAIHEQMNC	V	397	A	FALSE	389	405	453	177	163	130	415.6667	0.09722846	0.005359725	-0.367723214326397	0.0460775496407477	180
Q9BYM8_PF01485_369	Q9BYM8	YHCKTPDCKGWCFFEDDVNEFTCPVCFHCNCLLCKAIHEQMNC	V	397	C	FALSE	14	23	28	0	27	1	21.66667	0.1091676	0.02881463	-0.265082441522225	0.247719340862596	180
Q9BYM8_PF01485_369	Q9BYM8	YHCKTPDCKGWCFFEDDVNEFTCPVCFHDNCLLCKAIHEQMNC	V	397	D	FALSE	43	10	36	17	6	6	29.66667	0.09181373	0.01520573	-0.414273641888677	0.130723643265057	180
Q9BYM8_PF01485_369	Q9BYM8	YHCKTPDCKGWCFFEDDVNEFTCPVCFHENCLLCKAIHEQMNC	V	397	E	FALSE	193	216	232	97	118	62	213.6667	0.1004227	0.006531715	-0.340262336732031	0.0561531463184616	180
Q9BYM8_PF01485_369	Q9BYM8	YHCKTPDCKGWCFFEDDVNEFTCPVCFHFNCLLCKAIHEQMNC	V	397	F	FALSE	52	60	88	14	5	22	66.66667	0.07719288	0.01186959	-0.539969072468591	0.102042851534421	180
Q9BYM8_PF01485_369	Q9BYM8	YHCKTPDCKGWCFFEDDVNEFTCPVCFHGNCLLCKAIHEQMNC	V	397	G	FALSE	333	291	345	79	24	88	323	0.07463449	0.006404877	-0.561963548346624	0.0550627201788121	180
Q9BYM8_PF01485_369	Q9BYM8	YHCKTPDCKGWCFFEDDVNEFTCPVCFHHNCLLCKAIHEQMNC	V	397	H	FALSE	62	25	109	20	2	22	65.33333	0.08097783	0.01169639	-0.507429861685809	0.100553851334265	180
Q9BYM8_PF01485_369	Q9BYM8	YHCKTPDCKGWCFFEDDVNEFTCPVCFHINCLLCKAIHEQMNC	V	397	I	FALSE	7	29	2	0	6	2	12.66667	0.08729775	0.02946687	-0.45309751673797	0.253326647390017	180
Q9BYM8_PF01485_369	Q9BYM8	YHCKTPDCKGWCFFEDDVNEFTCPVCFHKNCLLCKAIHEQMNC	V	397	K	FALSE	38	23	36	18	17	50	32.33333	0.1272925	0.01101412	-0.109262697135416	0.0946883769314942	180
Q9BYM8_PF01485_369	Q9BYM8	YHCKTPDCKGWCFFEDDVNEFTCPVCFHLNCLLCKAIHEQMNC	V	397	L	FALSE	174	124	168	94	138	105	155.3333	0.1149751	0.006708516	-0.215155370723137	0.057673104311462	180
Q9BYM8_PF01485_369	Q9BYM8	YHCKTPDCKGWCFFEDDVNEFTCPVCFHMNCLLCKAIHEQMNC	V	397	M	FALSE	153	87	163	46	40	55	134.3333	0.09222151	0.007819072	-0.410767957699189	0.0672205529620607	180
Q9BYM8_PF01485_369	Q9BYM8	YHCKTPDCKGWCFFEDDVNEFTCPVCFHNNCLLCKAIHEQMNC	V	397	N	NA	NA	NA	NA	NA	NA	NA	0	NA	NA	NA	NA	180
Q9BYM8_PF01485_369	Q9BYM8	YHCKTPDCKGWCFFEDDVNEFTCPVCFHPNCLLCKAIHEQMNC	V	397	P	FALSE	54	95	73	3	21	16	74	0.06741656	0.0127477	-0.624016084228305	0.109591962191224	180
Q9BYM8_PF01485_369	Q9BYM8	YHCKTPDCKGWCFFEDDVNEFTCPVCFHQNCLLCKAIHEQMNC	V	397	Q	FALSE	82	102	89	41	44	44	91	0.1038813	0.008563365	-0.310528756522694	0.0736192390242674	180
Q9BYM8_PF01485_369	Q9BYM8	YHCKTPDCKGWCFFEDDVNEFTCPVCFHRNCLLCKAIHEQMNC	V	397	R	FALSE	389	314	441	319	548	334	381.3333	0.1278421	0.005102084	-0.104537786569566	0.0438626102610236	180
Q9BYM8_PF01485_369	Q9BYM8	YHCKTPDCKGWCFFEDDVNEFTCPVCFHSNCLLCKAIHEQMNC	V	397	S	FALSE	65	89	58	38	99	11	70.66667	0.1101387	0.01001663	-0.256733895942717	0.0861129565524356	180
Q9BYM8_PF01485_369	Q9BYM8	YHCKTPDCKGWCFFEDDVNEFTCPVCFHTNCLLCKAIHEQMNC	V	397	T	FALSE	143	69	171	128	50	179	127.6667	0.1274711	0.006902714	-0.107727273141492	0.059342624293389	180
Q9BYM8_PF01485_369	Q9BYM8	YHCKTPDCKGWCFFEDDVNEFTCPVCFHV*CLLCKAIHEQMNC	N	398	*	TRUE	93	93	133	3	2	1	106.3333	0.001997352	0.02281341	-1.18642493992116	0.19612685944703	180
Q9BYM8_PF01485_369	Q9BYM8	YHCKTPDCKGWCFFEDDVNEFTCPVCFHVACLLCKAIHEQMNC	N	398	A	FALSE	258	292	263	5	5	2	271	-0.01147833	0.01627143	-1.30227536252641	0.139885464935412	180
Q9BYM8_PF01485_369	Q9BYM8	YHCKTPDCKGWCFFEDDVNEFTCPVCFHVCCLLCKAIHEQMNC	N	398	C	FALSE	71	75	117	6	6	15	87.66667	0.04964315	0.01334514	-0.776814069490676	0.114728153181876	180
Q9BYM8_PF01485_369	Q9BYM8	YHCKTPDCKGWCFFEDDVNEFTCPVCFHVDCLLCKAIHEQMNC	N	398	D	FALSE	56	67	55	3	12	3	59.33333	0.04805596	0.0171982	-0.790459140089317	0.14785290555607	180
Q9BYM8_PF01485_369	Q9BYM8	YHCKTPDCKGWCFFEDDVNEFTCPVCFHVECLLCKAIHEQMNC	N	398	E	FALSE	188	112	173	10	10	13	157.6667	0.03634751	0.01152683	-0.891116671229667	0.0990961442099101	180
Q9BYM8_PF01485_369	Q9BYM8	YHCKTPDCKGWCFFEDDVNEFTCPVCFHVFCLLCKAIHEQMNC	N	398	F	NA	NA	NA	NA	NA	NA	NA	0	NA	NA	NA	NA	180
Q9BYM8_PF01485_369	Q9BYM8	YHCKTPDCKGWCFFEDDVNEFTCPVCFHVGCLLCKAIHEQMNC	N	398	G	FALSE	476	384	494	40	35	46	451.3333	0.04571156	0.00687449	-0.81061394418426	0.0590999825979549	180
Q9BYM8_PF01485_369	Q9BYM8	YHCKTPDCKGWCFFEDDVNEFTCPVCFHVHCLLCKAIHEQMNC	N	398	H	FALSE	34	21	45	15	0	9	33.33333	0.09115821	0.01595322	-0.419909146572314	0.137149813932575	180
Q9BYM8_PF01485_369	Q9BYM8	YHCKTPDCKGWCFFEDDVNEFTCPVCFHVICLLCKAIHEQMNC	N	398	I	FALSE	24	20	27	0	1	3	23.66667	0.04293203	0.03434939	-0.834509560387134	0.295301666196382	180
Q9BYM8_PF01485_369	Q9BYM8	YHCKTPDCKGWCFFEDDVNEFTCPVCFHVKCLLCKAIHEQMNC	N	398	K	FALSE	115	26	135	8	0	17	92	0.04912837	0.01371201	-0.781239632556704	0.117882134148567	180
Q9BYM8_PF01485_369	Q9BYM8	YHCKTPDCKGWCFFEDDVNEFTCPVCFHVLCLLCKAIHEQMNC	N	398	L	FALSE	210	184	211	3	6	0	201.6667	-0.001436878	0.019045	-1.21594901126862	0.163729843025163	180
Q9BYM8_PF01485_369	Q9BYM8	YHCKTPDCKGWCFFEDDVNEFTCPVCFHVMCLLCKAIHEQMNC	N	398	M	FALSE	279	196	249	3	9	8	241.3333	0.005046699	0.01439257	-1.16020970728061	0.123732907683312	180
Q9BYM8_PF01485_369	Q9BYM8	YHCKTPDCKGWCFFEDDVNEFTCPVCFHVN*LLCKAIHEQMNC	C	399	*	TRUE	88	36	91	1	5	2	71.66667	0.02230562	0.02444207	-1.01183478335761	0.210128447587821	180
Q9BYM8_PF01485_369	Q9BYM8	YHCKTPDCKGWCFFEDDVNEFTCPVCFHVNALLCKAIHEQMNC	C	399	A	FALSE	555	377	665	60	31	37	532.3333	0.04636048	0.006563961	-0.805035179693008	0.056430365143255	180
Q9BYM8_PF01485_369	Q9BYM8	YHCKTPDCKGWCFFEDDVNEFTCPVCFHVNC*LCKAIHEQMNC	L	400	*	TRUE	317	205	290	2	3	9	270.6667	-0.01202484	0.01721638	-1.30697370836583	0.148009198995093	180
Q9BYM8_PF01485_369	Q9BYM8	YHCKTPDCKGWCFFEDDVNEFTCPVCFHVNCALCKAIHEQMNC	L	400	A	FALSE	437	346	563	246	351	273	448.6667	0.1130802	0.005094762	-0.23144582383673	0.043799663035472	180
Q9BYM8_PF01485_369	Q9BYM8	YHCKTPDCKGWCFFEDDVNEFTCPVCFHVNCCLCKAIHEQMNC	L	400	C	FALSE	26	24	23	5	16	19	24.33333	0.1086313	0.01447572	-0.269693012003422	0.12444774813737	180
Q9BYM8_PF01485_369	Q9BYM8	YHCKTPDCKGWCFFEDDVNEFTCPVCFHVNCDLCKAIHEQMNC	L	400	D	FALSE	52	18	58	11	13	8	42.66667	0.07825565	0.01456178	-0.530832440004855	0.125187605858071	180
Q9BYM8_PF01485_369	Q9BYM8	YHCKTPDCKGWCFFEDDVNEFTCPVCFHVNCELCKAIHEQMNC	L	400	E	FALSE	468	302	545	208	124	158	438.3333	0.09746212	0.005290988	-0.365714439576002	0.0454866177310591	180
Q9BYM8_PF01485_369	Q9BYM8	YHCKTPDCKGWCFFEDDVNEFTCPVCFHVNCFLCKAIHEQMNC	L	400	F	FALSE	18	43	31	13	13	3	30.66667	0.09270799	0.01701302	-0.406585689700508	0.146260913309738	180
Q9BYM8_PF01485_369	Q9BYM8	YHCKTPDCKGWCFFEDDVNEFTCPVCFHVNCGLCKAIHEQMNC	L	400	G	FALSE	446	453	515	185	153	210	471.3333	0.09704422	0.005179214	-0.369307125393813	0.0445256967820281	180
Q9BYM8_PF01485_369	Q9BYM8	YHCKTPDCKGWCFFEDDVNEFTCPVCFHVNCHLCKAIHEQMNC	L	400	H	FALSE	9	7	25	2	1	3	13.66667	0.06488838	0.02842683	-0.645750844771196	0.244385424710055	180
Q9BYM8_PF01485_369	Q9BYM8	YHCKTPDCKGWCFFEDDVNEFTCPVCFHVNCILCKAIHEQMNC	L	400	I	NA	NA	NA	NA	NA	NA	NA	0	NA	NA	NA	NA	180
Q9BYM8_PF01485_369	Q9BYM8	YHCKTPDCKGWCFFEDDVNEFTCPVCFHVNCKLCKAIHEQMNC	L	400	K	FALSE	217	116	327	305	399	388	220	0.1442868	0.00587969	0.0368372803559211	0.0505476881457926	180
Q9BYM8_PF01485_369	Q9BYM8	YHCKTPDCKGWCFFEDDVNEFTCPVCFHVNCL*CKAIHEQMNC	L	401	*	TRUE	251	182	343	4	1	7	258.6667	-0.01288826	0.017582	-1.31439652910958	0.151152433713227	180
Q9BYM8_PF01485_369	Q9BYM8	YHCKTPDCKGWCFFEDDVNEFTCPVCFHVNCLACKAIHEQMNC	L	401	A	FALSE	319	248	394	443	452	325	320.3333	0.1377348	0.005265257	-0.019490256084135	0.0452654083537485	180
Q9BYM8_PF01485_369	Q9BYM8	YHCKTPDCKGWCFFEDDVNEFTCPVCFHVNCLCCKAIHEQMNC	L	401	C	FALSE	73	18	108	47	3	77	66.33333	0.1152744	0.009091933	-0.212582288968481	0.0781633375103858	180
Q9BYM8_PF01485_369	Q9BYM8	YHCKTPDCKGWCFFEDDVNEFTCPVCFHVNCLDCKAIHEQMNC	L	401	D	FALSE	46	19	60	32	43	45	41.66667	0.1227407	0.01043411	-0.148394516483379	0.0897020316307315	180
Q9BYM8_PF01485_369	Q9BYM8	YHCKTPDCKGWCFFEDDVNEFTCPVCFHVNCLECKAIHEQMNC	L	401	E	FALSE	341	222	378	320	497	289	313.6667	0.1314817	0.005321181	-0.0732481495690729	0.0457461869172213	180
Q9BYM8_PF01485_369	Q9BYM8	YHCKTPDCKGWCFFEDDVNEFTCPVCFHVNCLFCKAIHEQMNC	L	401	F	FALSE	23	4	31	6	9	17	19.33333	0.1036176	0.01587241	-0.312795785118427	0.136455090455816	180
Q9BYM8_PF01485_369	Q9BYM8	YHCKTPDCKGWCFFEDDVNEFTCPVCFHVNCLGCKAIHEQMNC	L	401	G	FALSE	365	399	414	227	744	444	392.6667	0.1279383	0.005094813	-0.103710755280565	0.0438001014824132	180
Q9BYM8_PF01485_369	Q9BYM8	YHCKTPDCKGWCFFEDDVNEFTCPVCFHVNCLHCKAIHEQMNC	L	401	H	FALSE	181	98	200	194	114	218	159.6667	0.1328382	0.006341266	-0.0615863206342537	0.0545158564852088	180
Q9BYM8_PF01485_369	Q9BYM8	YHCKTPDCKGWCFFEDDVNEFTCPVCFHVNCLICKAIHEQMNC	L	401	I	FALSE	7	2	13	4	2	11	7.333333	0.1215891	0.02093125	-0.158294820354619	0.179945932098737	180
Q9BYM8_PF01485_369	Q9BYM8	YHCKTPDCKGWCFFEDDVNEFTCPVCFHVNCLKCKAIHEQMNC	L	401	K	FALSE	381	266	463	787	748	906	370	0.1560418	0.004986436	0.13789500179256	0.0428683845384626	180
Q9BYM8_PF01485_369	Q9BYM8	YHCKTPDCKGWCFFEDDVNEFTCPVCFHVNCLL*KAIHEQMNC	C	402	*	TRUE	268	289	326	6	6	9	294.3333	-0.0006146098	0.01337214	-1.20887997250198	0.114960272150722	180
Q9BYM8_PF01485_369	Q9BYM8	YHCKTPDCKGWCFFEDDVNEFTCPVCFHVNCLLAKAIHEQMNC	C	402	A	FALSE	624	571	696	85	65	48	630.3333	0.05472731	0.005813599	-0.733105551836971	0.0499795038950509	180
Q9BYM8_PF01485_369	Q9BYM8	YHCKTPDCKGWCFFEDDVNEFTCPVCFHVNCLLC*AIHEQMNC	K	403	*	TRUE	123	63	138	1	1	0	108	-0.02545291	0.03730389	-1.42241481066202	0.320701499287369	180
Q9BYM8_PF01485_369	Q9BYM8	YHCKTPDCKGWCFFEDDVNEFTCPVCFHVNCLLCAAIHEQMNC	K	403	A	FALSE	285	345	328	179	355	349	319.3333	0.1228813	0.005392402	-0.147185778445608	0.0463584737720438	180
Q9BYM8_PF01485_369	Q9BYM8	YHCKTPDCKGWCFFEDDVNEFTCPVCFHVNCLLCCAIHEQMNC	K	403	C	FALSE	18	53	34	14	110	29	35	0.1320244	0.01170781	-0.0685825582952607	0.100652029061089	180
Q9BYM8_PF01485_369	Q9BYM8	YHCKTPDCKGWCFFEDDVNEFTCPVCFHVNCLLCDAIHEQMNC	K	403	D	FALSE	30	30	42	30	31	26	34	0.1218052	0.01174497	-0.156437008903963	0.100971493538212	180
Q9BYM8_PF01485_369	Q9BYM8	YHCKTPDCKGWCFFEDDVNEFTCPVCFHVNCLLCEAIHEQMNC	K	403	E	FALSE	128	133	141	168	146	177	134	0.1369569	0.006631955	-0.0261778614865647	0.0570149094828009	180
Q9BYM8_PF01485_369	Q9BYM8	YHCKTPDCKGWCFFEDDVNEFTCPVCFHVNCLLCFAIHEQMNC	K	403	F	FALSE	114	162	135	98	130	110	137	0.1226232	0.006917126	-0.149404663847803	0.0594665242407599	180
Q9BYM8_PF01485_369	Q9BYM8	YHCKTPDCKGWCFFEDDVNEFTCPVCFHVNCLLCGAIHEQMNC	K	403	G	FALSE	317	346	360	555	698	517	341	0.1477948	0.005083271	0.0669955523082589	0.0437008749217308	180
Q9BYM8_PF01485_369	Q9BYM8	YHCKTPDCKGWCFFEDDVNEFTCPVCFHVNCLLCHAIHEQMNC	K	403	H	FALSE	79	57	118	80	95	157	84.66667	0.137348	0.007770599	-0.0228155752378305	0.0668038306369907	180
Q9BYM8_PF01485_369	Q9BYM8	YHCKTPDCKGWCFFEDDVNEFTCPVCFHVNCLLCIAIHEQMNC	K	403	I	FALSE	38	50	38	3	5	2	42	0.04190481	0.02054897	-0.843340569541889	0.176659471379826	180
Q9BYM8_PF01485_369	Q9BYM8	YHCKTPDCKGWCFFEDDVNEFTCPVCFHVNCLLCK*IHEQMNC	A	404	*	TRUE	20	13	39	9	0	6	24	0.08623076	0.0198479	-0.462270428536837	0.170632373398747	180
Q9BYM8_PF01485_369	Q9BYM8	YHCKTPDCKGWCFFEDDVNEFTCPVCFHVNCLLCKA*HEQMNC	I	405	*	TRUE	62	18	71	0	0	1	50.33333	-0.0217557	0.06876283	-1.390629900558	0.591153970168861	180
Q9BYM8_PF01485_369	Q9BYM8	YHCKTPDCKGWCFFEDDVNEFTCPVCFHVNCLLCKAAHEQMNC	I	405	A	FALSE	489	314	552	361	358	414	451.6667	0.1223619	0.004948329	-0.151651059646305	0.0425407787034319	180
Q9BYM8_PF01485_369	Q9BYM8	YHCKTPDCKGWCFFEDDVNEFTCPVCFHVNCLLCKACHEQMNC	I	405	C	FALSE	28	26	29	29	9	14	27.66667	0.1141416	0.01347339	-0.222320969261414	0.115830718283896	180
Q9BYM8_PF01485_369	Q9BYM8	YHCKTPDCKGWCFFEDDVNEFTCPVCFHVNCLLCKADHEQMNC	I	405	D	FALSE	55	61	83	61	73	63	66.33333	0.1275668	0.008835796	-0.106904540351914	0.0759613280169263	180
Q9BYM8_PF01485_369	Q9BYM8	YHCKTPDCKGWCFFEDDVNEFTCPVCFHVNCLLCKAEHEQMNC	I	405	E	FALSE	181	162	204	158	152	97	182.3333	0.1189458	0.006382278	-0.18101926740468	0.0548684366018876	180
Q9BYM8_PF01485_369	Q9BYM8	YHCKTPDCKGWCFFEDDVNEFTCPVCFHVNCLLCKAFHEQMNC	I	405	F	FALSE	67	56	101	29	8	34	74.66667	0.0920448	0.01003717	-0.412287133365295	0.0862895389087358	180
Q9BYM8_PF01485_369	Q9BYM8	YHCKTPDCKGWCFFEDDVNEFTCPVCFHVNCLLCKAGHEQMNC	I	405	G	FALSE	647	568	823	386	391	454	679.3333	0.112117	0.00463721	-0.239726453125354	0.0398660890194127	180
Q9BYM8_PF01485_369	Q9BYM8	YHCKTPDCKGWCFFEDDVNEFTCPVCFHVNCLLCKAHHEQMNC	I	405	H	FALSE	61	35	62	44	30	32	52.66667	0.1146862	0.009972275	-0.217639043689793	0.0857316366686141	180
Q9BYM8_PF01485_369	Q9BYM8	YHCKTPDCKGWCFFEDDVNEFTCPVCFHVNCLLCKAI*EQMNC	H	406	*	TRUE	194	145	249	3	2	2	196	-0.01902954	0.02123797	-1.36719310618354	0.182582803584832	180
Q9BYM8_PF01485_369	Q9BYM8	YHCKTPDCKGWCFFEDDVNEFTCPVCFHVNCLLCKAIAEQMNC	H	406	A	FALSE	267	291	335	39	52	22	297.6667	0.05985669	0.007419496	-0.689008277895443	0.0637853985511065	180
Q9BYM8_PF01485_369	Q9BYM8	YHCKTPDCKGWCFFEDDVNEFTCPVCFHVNCLLCKAICEQMNC	H	406	C	FALSE	153	105	200	10	19	20	152.6667	0.05002012	0.01058783	-0.773573258835639	0.0910235622933636	180
Q9BYM8_PF01485_369	Q9BYM8	YHCKTPDCKGWCFFEDDVNEFTCPVCFHVNCLLCKAIDEQMNC	H	406	D	FALSE	222	116	235	50	16	94	191	0.08391361	0.007251046	-0.482190964413222	0.0623372340954704	180
Q9BYM8_PF01485_369	Q9BYM8	YHCKTPDCKGWCFFEDDVNEFTCPVCFHVNCLLCKAIEEQMNC	H	406	E	FALSE	210	191	249	98	30	36	216.6667	0.086518	0.007020095	-0.459801026588265	0.0603517486149504	180
Q9BYM8_PF01485_369	Q9BYM8	YHCKTPDCKGWCFFEDDVNEFTCPVCFHVNCLLCKAIFEQMNC	H	406	F	FALSE	40	11	49	7	2	0	33.33333	0.07141339	0.02197149	-0.589655341329998	0.188888874178469	180
Q9BYM8_PF01485_369	Q9BYM8	YHCKTPDCKGWCFFEDDVNEFTCPVCFHVNCLLCKAIGEQMNC	H	406	G	FALSE	510	275	580	123	58	108	455	0.07768526	0.005661423	-0.535736082176717	0.0486712469986372	180
Q9BYM8_PF01485_369	Q9BYM8	YHCKTPDCKGWCFFEDDVNEFTCPVCFHVNCLLCKAIH*QMNC	E	407	*	TRUE	123	85	174	3	1	3	127.3333	-0.005030509	0.02190855	-1.24684345282915	0.188347779071091	180
Q9BYM8_PF01485_369	Q9BYM8	YHCKTPDCKGWCFFEDDVNEFTCPVCFHVNCLLCKAIHAQMNC	E	407	A	FALSE	249	193	259	242	214	254	233.6667	0.1295114	0.005705986	-0.0901868163956667	0.0490543550582188	180
Q9BYM8_PF01485_369	Q9BYM8	YHCKTPDCKGWCFFEDDVNEFTCPVCFHVNCLLCKAIHCQMNC	E	407	C	FALSE	44	49	57	17	73	23	50	0.1085686	0.0110925	-0.270232043831077	0.0953622097010564	180
Q9BYM8_PF01485_369	Q9BYM8	YHCKTPDCKGWCFFEDDVNEFTCPVCFHVNCLLCKAIHDQMNC	E	407	D	FALSE	98	40	114	183	72	125	84	0.1434756	0.007584615	0.0298633948919143	0.065204926403586	180
Q9BYM8_PF01485_369	Q9BYM8	YHCKTPDCKGWCFFEDDVNEFTCPVCFHVNCLLCKAIHE*MNC	Q	408	*	TRUE	177	107	167	12	3	13	150.3333	0.03544884	0.01207145	-0.898842536182748	0.103778241721507	180
Q9BYM8_PF01485_369	Q9BYM8	YHCKTPDCKGWCFFEDDVNEFTCPVCFHVNCLLCKAIHEAMNC	Q	408	A	FALSE	408	287	558	379	407	466	417.6667	0.129025	0.00505323	-0.0943683966344401	0.0434426124793932	180
Q9BYM8_PF01485_369	Q9BYM8	YHCKTPDCKGWCFFEDDVNEFTCPVCFHVNCLLCKAIHECMNC	Q	408	C	FALSE	100	81	153	60	60	177	111.3333	0.1238353	0.007430819	-0.138984241546369	0.0638827423690416	180
Q9BYM8_PF01485_369	Q9BYM8	YHCKTPDCKGWCFFEDDVNEFTCPVCFHVNCLLCKAIHEDMNC	Q	408	D	FALSE	42	41	51	64	46	87	44.66667	0.1449897	0.009293437	0.0428801108448887	0.0798956671658829	180
Q9BYM8_PF01485_369	Q9BYM8	YHCKTPDCKGWCFFEDDVNEFTCPVCFHVNCLLCKAIHEEMNC	Q	408	E	FALSE	144	128	165	295	267	291	145.6667	0.1524762	0.006305558	0.107241542706684	0.0542088748504101	180
Q9BYM8_PF01485_369	Q9BYM8	YHCKTPDCKGWCFFEDDVNEFTCPVCFHVNCLLCKAIHEFMNC	Q	408	F	FALSE	53	48	56	16	10	4	52.33333	0.07715618	0.01389172	-0.540284582326245	0.119427100811211	180
Q9BYM8_PF01485_369	Q9BYM8	YHCKTPDCKGWCFFEDDVNEFTCPVCFHVNCLLCKAIHEGMNC	Q	408	G	FALSE	682	636	859	1259	2297	1384	725.6667	0.1550043	0.004379426	0.128975615489667	0.0376499202688536	180
Q9BYM8_PF01485_369	Q9BYM8	YHCKTPDCKGWCFFEDDVNEFTCPVCFHVNCLLCKAIHEHMNC	Q	408	H	FALSE	58	33	78	70	55	87	56.33333	0.1363817	0.008843594	-0.0311228552228773	0.0760283674139287	180
Q9BYM8_PF01485_369	Q9BYM8	YHCKTPDCKGWCFFEDDVNEFTCPVCFHVNCLLCKAIHEIMNC	Q	408	I	FALSE	64	96	66	10	45	4	75.33333	0.07837397	0.01233545	-0.529815243101377	0.106047849416894	180
Q9BYM8_PF01485_369	Q9BYM8	YHCKTPDCKGWCFFEDDVNEFTCPVCFHVNCLLCKAIHEKMNC	Q	408	K	FALSE	472	410	581	805	1245	650	487.6667	0.1487891	0.004729839	0.0755435482609982	0.0406624204255339	180
Q9BYM8_PF01485_369	Q9BYM8	YHCKTPDCKGWCFFEDDVNEFTCPVCFHVNCLLCKAIHELMNC	Q	408	L	FALSE	198	138	251	49	71	65	195.6667	0.08741327	0.007162839	-0.452104391431261	0.061578918618247	180
Q9BYM8_PF01485_369	Q9BYM8	YHCKTPDCKGWCFFEDDVNEFTCPVCFHVNCLLCKAIHEMMNC	Q	408	M	FALSE	139	152	144	32	97	56	145	0.0945343	0.007672945	-0.390884904737773	0.0659642993116675	180
Q9BYM8_PF01485_369	Q9BYM8	YHCKTPDCKGWCFFEDDVNEFTCPVCFHVNCLLCKAIHENMNC	Q	408	N	FALSE	30	6	52	42	0	78	29.33333	0.1441486	0.01077618	0.0356491751153814	0.0926428070260383	180
Q9BYM8_PF01485_369	Q9BYM8	YHCKTPDCKGWCFFEDDVNEFTCPVCFHVNCLLCKAIHEPMNC	Q	408	P	FALSE	224	207	286	321	396	299	239	0.1405434	0.005659756	0.00465527487519694	0.0486569158015607	180
Q9BYM8_PF01485_369	Q9BYM8	YHCKTPDCKGWCFFEDDVNEFTCPVCFHVNCLLCKAIHEQ*NC	M	409	*	TRUE	112	89	103	0	4	0	101.3333	0.01759009	0.03168681	-1.05237418932665	0.272411469008567	180
Q9BYM8_PF01485_369	Q9BYM8	YHCKTPDCKGWCFFEDDVNEFTCPVCFHVNCLLCKAIHEQANC	M	409	A	FALSE	389	355	509	860	1472	1014	417.6667	0.16065	0.004861459	0.177511691875446	0.0417939574136658	180
Q9BYM8_PF01485_369	Q9BYM8	YHCKTPDCKGWCFFEDDVNEFTCPVCFHVNCLLCKAIHEQCNC	M	409	C	FALSE	81	101	79	151	209	52	87	0.1395816	0.007857121	-0.00361331861504216	0.0675476601711583	180
Q9BYM8_PF01485_369	Q9BYM8	YHCKTPDCKGWCFFEDDVNEFTCPVCFHVNCLLCKAIHEQDNC	M	409	D	FALSE	74	93	67	72	376	139	78	0.1508798	0.007692232	0.0935172937486699	0.0661301096284135	180
Q9BYM8_PF01485_369	Q9BYM8	YHCKTPDCKGWCFFEDDVNEFTCPVCFHVNCLLCKAIHEQENC	M	409	E	FALSE	88	88	121	141	360	248	99	0.1557226	0.007130778	0.135150839760865	0.0613032902382402	180
Q9BYM8_PF01485_369	Q9BYM8	YHCKTPDCKGWCFFEDDVNEFTCPVCFHVNCLLCKAIHEQFNC	M	409	F	FALSE	30	54	42	33	56	9	42	0.1167467	0.01248829	-0.199924927567276	0.107361814720541	180
Q9BYM8_PF01485_369	Q9BYM8	YHCKTPDCKGWCFFEDDVNEFTCPVCFHVNCLLCKAIHEQGNC	M	409	G	FALSE	703	561	786	1694	2079	2047	683.3333	0.1635164	0.004375805	0.202154129368086	0.0376187905360316	180
Q9BYM8_PF01485_369	Q9BYM8	YHCKTPDCKGWCFFEDDVNEFTCPVCFHVNCLLCKAIHEQHNC	M	409	H	FALSE	45	27	42	57	10	90	38	0.1449961	0.009615424	0.042935131637504	0.0826637890333622	180
Q9BYM8_PF01485_369	Q9BYM8	YHCKTPDCKGWCFFEDDVNEFTCPVCFHVNCLLCKAIHEQINC	M	409	I	FALSE	65	89	102	61	51	116	85.33333	0.1270122	0.008025664	-0.111672435911996	0.0689966241476871	180
Q9BYM8_PF01485_369	Q9BYM8	YHCKTPDCKGWCFFEDDVNEFTCPVCFHVNCLLCKAIHEQKNC	M	409	K	FALSE	180	130	216	305	387	380	175.3333	0.1517439	0.006023135	0.100945960451639	0.0517808846452803	180
Q9BYM8_PF01485_369	Q9BYM8	YHCKTPDCKGWCFFEDDVNEFTCPVCFHVNCLLCKAIHEQLNC	M	409	L	FALSE	229	238	287	282	258	233	251.3333	0.131122	0.00565868	-0.0763404900540377	0.0486476654308022	180
Q9BYM8_PF01485_369	Q9BYM8	YHCKTPDCKGWCFFEDDVNEFTCPVCFHVNCLLCKAIHEQM*C	N	410	*	TRUE	177	112	177	4	2	3	155.3333	-0.004351699	0.01908006	-1.24100772404239	0.164031253804709	180
Q9BYM8_PF01485_369	Q9BYM8	YHCKTPDCKGWCFFEDDVNEFTCPVCFHVNCLLCKAIHEQMAC	N	410	A	FALSE	359	281	361	599	1085	545	333.6667	0.1523812	0.005054939	0.106424827816298	0.0434573047504213	180
Q9BYM8_PF01485_369	Q9BYM8	YHCKTPDCKGWCFFEDDVNEFTCPVCFHVNCLLCKAIHEQMCC	N	410	C	FALSE	37	37	31	35	173	31	35	0.1394105	0.01089392	-0.00508426511762061	0.0936550176701854	180
Q9BYM8_PF01485_369	Q9BYM8	YHCKTPDCKGWCFFEDDVNEFTCPVCFHVNCLLCKAIHEQMDC	N	410	D	FALSE	85	70	87	97	183	127	80.66667	0.1428738	0.007660385	0.0246897209862936	0.0658563210061597	180
Q9BYM8_PF01485_369	Q9BYM8	YHCKTPDCKGWCFFEDDVNEFTCPVCFHVNCLLCKAIHEQMEC	N	410	E	FALSE	149	137	140	332	249	172	142	0.148673	0.006345513	0.0745454366949586	0.0545523679393085	180
Q9BYM8_PF01485_369	Q9BYM8	YHCKTPDCKGWCFFEDDVNEFTCPVCFHVNCLLCKAIHEQMFC	N	410	F	FALSE	26	63	37	7	28	12	42	0.09177465	0.01334857	-0.414609612603585	0.114757640887918	180
Q9BYM8_PF01485_369	Q9BYM8	YHCKTPDCKGWCFFEDDVNEFTCPVCFHVNCLLCKAIHEQMGC	N	410	G	FALSE	432	413	391	813	1552	934	412	0.1587739	0.004765931	0.16138286234016	0.0409727033078896	180
Q9BYM8_PF01485_369	Q9BYM8	YHCKTPDCKGWCFFEDDVNEFTCPVCFHVNCLLCKAIHEQMHC	N	410	H	FALSE	24	26	37	64	51	72	29	0.1560217	0.01056856	0.137722202115752	0.090857898125598	180
Q9BYM8_PF01485_369	Q9BYM8	YHCKTPDCKGWCFFEDDVNEFTCPVCFHVNCLLCKAIHEQMIC	N	410	I	FALSE	9	0	9	6	0	5	6	0.1131278	0.02499593	-0.231036606691653	0.214889981368756	180
Q9BYM8_PF01485_369	Q9BYM8	YHCKTPDCKGWCFFEDDVNEFTCPVCFHVNCLLCKAIHEQMKC	N	410	K	FALSE	236	160	230	238	189	270	208.6667	0.1325729	0.005822768	-0.0638671044281406	0.0500583297774713	180
Q9BYM8_PF01485_369	Q9BYM8	YHCKTPDCKGWCFFEDDVNEFTCPVCFHVNCLLCKAIHEQMLC	N	410	L	FALSE	171	146	160	109	88	139	159	0.1172613	0.006545792	-0.195500911961041	0.056274166271219	180
Q9BYM8_PF01485_369	Q9BYM8	YHCKTPDCKGWCFFEDDVNEFTCPVCFHVNCLLCKAIHEQMMC	N	410	M	FALSE	111	138	130	89	181	127	126.3333	0.1282396	0.006983628	-0.101120479528216	0.0600382418580274	180
Q9BYM8_PF01485_369	Q9BYM8	YHCKTPDCKGWCFFEDDVNEFTCPVCFHVNCLLCKAIHEQMN*	C	411	*	TRUE	8	11	22	0	1	0	13.66667	0.04182209	0.0691901	-0.844051713286443	0.594827209865861	180
Q9BYM8_PF01485_369	Q9BYM8	YHCKTPDCKGWCFFEDDVNEFTCPVCFHVNCLLCKAIHEQMNA	C	411	A	FALSE	98	80	127	38	62	30	101.6667	0.0966777	0.00881948	-0.372458097410909	0.0758210593837523	180
Q9BYM8_PF01485_369	Q9BYM8	YHCKTPDCKGWCFFEDDVNEFTCPVCFHVNCLLCKAIHEQMNC	NA	NA	NA	FALSE	16152	11992	19214	20053	23013	21271	15786	0.1400019	0.003556093	0	0.0305717274178462	180
Q9BYM8_PF01485_369	Q9BYM8	YHCKTPDCKGWCFFEDDVNEFTCPVCFHVNCLLCKAIHEQMND	C	411	D	FALSE	109	65	133	110	29	102	102.3333	0.12274	0.007546213	-0.148400534382571	0.0648747844538957	180
Q9BYM8_PF01485_369	Q9BYM8	YHCKTPDCKGWCFFEDDVNEFTCPVCFHVNCLLCKAIHEQMNE	C	411	E	FALSE	34	9	21	11	5	5	21.33333	0.09038826	0.01726179	-0.426528405833917	0.148399588712698	180
Q9BYM8_PF01485_369	Q9BYM8	YHCKTPDCKGWCFFEDDVNEFTCPVCFHVNCLLCKAIHEQMNF	C	411	F	NA	NA	NA	NA	NA	NA	NA	0	NA	NA	NA	NA	180
Q9BYM8_PF01485_369	Q9BYM8	YHCKTPDCKGWCFFEDDVNEFTCPVCFHVNCLLCKAIHEQMNG	C	411	G	FALSE	212	82	271	91	62	146	188.3333	0.1062878	0.006647015	-0.289840078799404	0.0571443802854241	180
Q9BYM8_PF01485_369	Q9BYM8	YHCKTPDCKGWCFFEDDVNEFTCPVCFHVNCLLCKAIHEQMNH	C	411	H	FALSE	27	13	36	29	3	15	25.33333	0.1132671	0.01399845	-0.229839044752383	0.120344658498062	180
Q9BYM8_PF01485_369	Q9BYM8	YHCKTPDCKGWCFFEDDVNEFTCPVCFHVNCLLCKAIHEQMNI	C	411	I	FALSE	50	48	70	11	23	11	56	0.08053958	0.01279445	-0.511197496430139	0.109993871887282	180
Q9BYM8_PF01485_369	Q9BYM8	YHCKTPDCKGWCFFEDDVNEFTCPVCFHVNCLLCKAIHEQMNK	C	411	K	FALSE	91	93	119	30	42	51	101	0.09700222	0.008578369	-0.369668199345352	0.0737482283949553	180
Q9BYM8_PF01485_369	Q9BYM8	YHCKTPDCKGWCFFEDDVNEFTCPVCFHVNCLLCKAIHEQMNL	C	411	L	FALSE	225	76	253	56	10	69	184.6667	0.08142072	0.007472039	-0.503622336866832	0.0642371106614804	180
Q9BYM8_PF01485_369	Q9BYM8	YHCKTPDCKGWCFFEDDVNEFTCPVCFHVNCLLCKAIHEQMNM	C	411	M	FALSE	6	0	8	0	0	2	4.666667	0.08102584	0.05061725	-0.507017119771204	0.435156439845914	180
Q9BYM8_PF01485_369	Q9BYM8	YHCKTPDCKGWCFFEDDVNEFTCPVCFHVNCLLCKAIHEQMNN	C	411	N	FALSE	23	32	36	3	15	8	30.33333	0.08052093	0.01700553	-0.51135783045862	0.14619652178838	180
Q9BYM8_PF01485_369	Q9BYM8	YHCKTPDCKGWCFFEDDVNEFTCPVCFHVNCLLCKAIHEQMNP	C	411	P	FALSE	55	31	44	20	10	50	43.33333	0.1154682	0.01040478	-0.210916190592095	0.0894498816545736	180
Q9BYM8_PF01485_369	Q9BYM8	YHCKTPDCKGWCFFEDDVNEFTCPVCFHVNCLLCKAIHEQMNQ	C	411	Q	FALSE	107	63	110	45	14	51	93.33333	0.09853075	0.008574147	-0.356527428699028	0.0737119318658268	180
Q9BYM8_PF01485_369	Q9BYM8	YHCKTPDCKGWCFFEDDVNEFTCPVCFHVNCLLCKAIHEQMNR	C	411	R	FALSE	440	309	509	202	160	205	419.3333	0.1024284	0.005265633	-0.323019336146283	0.0452686408253146	180
Q9BYM8_PF01485_369	Q9BYM8	YHCKTPDCKGWCFFEDDVNEFTCPVCFHVNCLLCKAIHEQMNS	C	411	S	FALSE	223	166	259	111	120	82	216	0.1037682	0.006383878	-0.311501077092194	0.0548821918000415	180
Q9BYM8_PF01485_369	Q9BYM8	YHCKTPDCKGWCFFEDDVNEFTCPVCFHVNCLLCKAIHEQMNT	C	411	T	FALSE	48	41	52	37	12	37	47	0.1148843	0.01034782	-0.215935978218369	0.0889601966002962	180
Q9BYM8_PF01485_369	Q9BYM8	YHCKTPDCKGWCFFEDDVNEFTCPVCFHVNCLLCKAIHEQMNV	C	411	V	FALSE	112	105	153	47	46	38	123.3333	0.09389363	0.008216665	-0.396392743988544	0.0706386595243029	180
Q9BYM8_PF01485_369	Q9BYM8	YHCKTPDCKGWCFFEDDVNEFTCPVCFHVNCLLCKAIHEQMNW	C	411	W	FALSE	293	175	301	53	60	49	256.3333	0.07475286	0.006916723	-0.560945921593204	0.0594630596502249	180
Q9BYM8_PF01485_369	Q9BYM8	YHCKTPDCKGWCFFEDDVNEFTCPVCFHVNCLLCKAIHEQMNY	C	411	Y	FALSE	31	64	67	18	24	5	54	0.09070068	0.01357065	-0.423842531454398	0.116666862391674	180
Q9BYM8_PF01485_369	Q9BYM8	YHCKTPDCKGWCFFEDDVNEFTCPVCFHVNCLLCKAIHEQMPC	N	410	P	FALSE	110	70	145	244	318	431	108.3333	0.1654275	0.006802292	0.218583853862987	0.0584792964752597	180
Q9BYM8_PF01485_369	Q9BYM8	YHCKTPDCKGWCFFEDDVNEFTCPVCFHVNCLLCKAIHEQMQC	N	410	Q	FALSE	15	20	23	61	54	86	19.33333	0.175416	0.01148433	0.304454976837879	0.0987307717589482	180
Q9BYM8_PF01485_369	Q9BYM8	YHCKTPDCKGWCFFEDDVNEFTCPVCFHVNCLLCKAIHEQMRC	N	410	R	FALSE	308	236	278	372	400	359	274	0.1390408	0.00533565	-0.00826257559104685	0.0458705768935264	180
Q9BYM8_PF01485_369	Q9BYM8	YHCKTPDCKGWCFFEDDVNEFTCPVCFHVNCLLCKAIHEQMSC	N	410	S	FALSE	429	338	503	595	684	505	423.3333	0.1406882	0.004894444	0.00590012030812126	0.0420775294206065	180
Q9BYM8_PF01485_369	Q9BYM8	YHCKTPDCKGWCFFEDDVNEFTCPVCFHVNCLLCKAIHEQMTC	N	410	T	FALSE	84	74	115	115	128	229	91	0.1480422	0.007361029	0.0691224498227995	0.0632827578195679	180
Q9BYM8_PF01485_369	Q9BYM8	YHCKTPDCKGWCFFEDDVNEFTCPVCFHVNCLLCKAIHEQMVC	N	410	V	FALSE	118	93	151	110	94	103	120.6667	0.1235566	0.007191464	-0.141380225124795	0.0618250077102184	180
Q9BYM8_PF01485_369	Q9BYM8	YHCKTPDCKGWCFFEDDVNEFTCPVCFHVNCLLCKAIHEQMWC	N	410	W	FALSE	39	42	49	26	56	63	43.33333	0.131983	0.009918564	-0.0689384740474918	0.0852698832635879	180
Q9BYM8_PF01485_369	Q9BYM8	YHCKTPDCKGWCFFEDDVNEFTCPVCFHVNCLLCKAIHEQMYC	N	410	Y	FALSE	20	0	14	16	2	13	11.33333	0.1257939	0.01678535	-0.122146159606276	0.144303634582432	180
Q9BYM8_PF01485_369	Q9BYM8	YHCKTPDCKGWCFFEDDVNEFTCPVCFHVNCLLCKAIHEQNNC	M	409	N	FALSE	92	67	137	131	375	251	98.66667	0.1532417	0.007214998	0.113822545323421	0.062027329481064	180
Q9BYM8_PF01485_369	Q9BYM8	YHCKTPDCKGWCFFEDDVNEFTCPVCFHVNCLLCKAIHEQPNC	M	409	P	FALSE	159	198	201	271	578	215	186	0.1468309	0.006036673	0.0587089051204428	0.0518972708156597	180
Q9BYM8_PF01485_369	Q9BYM8	YHCKTPDCKGWCFFEDDVNEFTCPVCFHVNCLLCKAIHEQQNC	M	409	Q	FALSE	245	122	285	561	431	494	217.3333	0.1573967	0.005658323	0.149543075529226	0.0486445963022141	180
Q9BYM8_PF01485_369	Q9BYM8	YHCKTPDCKGWCFFEDDVNEFTCPVCFHVNCLLCKAIHEQRNC	M	409	R	FALSE	696	522	984	1422	1434	1712	734	0.1549164	0.004410304	0.128219939291089	0.0379153783992254	180
Q9BYM8_PF01485_369	Q9BYM8	YHCKTPDCKGWCFFEDDVNEFTCPVCFHVNCLLCKAIHEQSNC	M	409	S	FALSE	288	115	331	603	380	740	244.6667	0.1581872	0.005500639	0.156339003117117	0.0472889871361559	180
Q9BYM8_PF01485_369	Q9BYM8	YHCKTPDCKGWCFFEDDVNEFTCPVCFHVNCLLCKAIHEQTNC	M	409	T	FALSE	222	200	270	480	705	509	230.6667	0.1580181	0.005567805	0.154885250612231	0.0478664131606572	180
Q9BYM8_PF01485_369	Q9BYM8	YHCKTPDCKGWCFFEDDVNEFTCPVCFHVNCLLCKAIHEQVNC	M	409	V	FALSE	359	351	407	495	583	415	372.3333	0.1391083	0.00502939	-0.00768227816893091	0.0432376600269007	180
Q9BYM8_PF01485_369	Q9BYM8	YHCKTPDCKGWCFFEDDVNEFTCPVCFHVNCLLCKAIHEQWNC	M	409	W	FALSE	154	114	235	200	204	213	167.6667	0.1359777	0.006397937	-0.0345960427567268	0.0550030570068197	180
Q9BYM8_PF01485_369	Q9BYM8	YHCKTPDCKGWCFFEDDVNEFTCPVCFHVNCLLCKAIHEQYNC	M	409	Y	FALSE	21	24	18	3	42	17	21	0.1199171	0.01538125	-0.172669002425403	0.132232588502535	180
Q9BYM8_PF01485_369	Q9BYM8	YHCKTPDCKGWCFFEDDVNEFTCPVCFHVNCLLCKAIHERMNC	Q	408	R	FALSE	591	418	696	706	767	708	568.3333	0.1374948	0.004627269	-0.0215535358072138	0.039780626253883	180
Q9BYM8_PF01485_369	Q9BYM8	YHCKTPDCKGWCFFEDDVNEFTCPVCFHVNCLLCKAIHESMNC	Q	408	S	FALSE	539	278	598	797	587	647	471.6667	0.1426621	0.00478157	0.022869736330561	0.0411071517728447	180
Q9BYM8_PF01485_369	Q9BYM8	YHCKTPDCKGWCFFEDDVNEFTCPVCFHVNCLLCKAIHETMNC	Q	408	T	FALSE	339	219	416	539	605	584	324.6667	0.1479438	0.005189026	0.0682765051363369	0.0446100505347067	180
Q9BYM8_PF01485_369	Q9BYM8	YHCKTPDCKGWCFFEDDVNEFTCPVCFHVNCLLCKAIHEVMNC	Q	408	V	FALSE	216	265	285	105	157	99	255.3333	0.1028009	0.006127	-0.319816954076087	0.052673811930437	180
Q9BYM8_PF01485_369	Q9BYM8	YHCKTPDCKGWCFFEDDVNEFTCPVCFHVNCLLCKAIHEWMNC	Q	408	W	FALSE	150	123	223	21	87	26	165.3333	0.07693607	0.008693944	-0.542176867742274	0.0747418265366005	180
Q9BYM8_PF01485_369	Q9BYM8	YHCKTPDCKGWCFFEDDVNEFTCPVCFHVNCLLCKAIHEYMNC	Q	408	Y	FALSE	236	91	237	111	76	76	188	0.1029251	0.006645554	-0.318749206819394	0.0571318200701099	180
Q9BYM8_PF01485_369	Q9BYM8	YHCKTPDCKGWCFFEDDVNEFTCPVCFHVNCLLCKAIHFQMNC	E	407	F	FALSE	28	39	23	8	48	18	30	0.1152786	0.01316925	-0.212546181573327	0.113216027054824	180
Q9BYM8_PF01485_369	Q9BYM8	YHCKTPDCKGWCFFEDDVNEFTCPVCFHVNCLLCKAIHGQMNC	E	407	G	FALSE	525	416	611	794	582	914	517.3333	0.1428108	0.004674803	0.0241481100589853	0.0401892759970365	180
Q9BYM8_PF01485_369	Q9BYM8	YHCKTPDCKGWCFFEDDVNEFTCPVCFHVNCLLCKAIHHQMNC	E	407	H	FALSE	68	45	60	36	39	60	57.66667	0.1205525	0.009158087	-0.167206469358551	0.0787320633720548	180
Q9BYM8_PF01485_369	Q9BYM8	YHCKTPDCKGWCFFEDDVNEFTCPVCFHVNCLLCKAIHIQMNC	E	407	I	NA	NA	NA	NA	NA	NA	NA	0	NA	NA	NA	NA	180
Q9BYM8_PF01485_369	Q9BYM8	YHCKTPDCKGWCFFEDDVNEFTCPVCFHVNCLLCKAIHKQMNC	E	407	K	FALSE	111	130	133	161	251	111	124.6667	0.1375553	0.006908193	-0.0210334173770211	0.0593897272500671	180
Q9BYM8_PF01485_369	Q9BYM8	YHCKTPDCKGWCFFEDDVNEFTCPVCFHVNCLLCKAIHLQMNC	E	407	L	FALSE	142	148	189	176	175	109	159.6667	0.1276438	0.006580895	-0.10624257144076	0.0565759467217159	180
Q9BYM8_PF01485_369	Q9BYM8	YHCKTPDCKGWCFFEDDVNEFTCPVCFHVNCLLCKAIHMQMNC	E	407	M	FALSE	83	48	102	48	135	78	77.66667	0.1233166	0.008390331	-0.143443504847874	0.0721316659259206	180
Q9BYM8_PF01485_369	Q9BYM8	YHCKTPDCKGWCFFEDDVNEFTCPVCFHVNCLLCKAIHNQMNC	E	407	N	FALSE	12	7	10	21	1	8	9.666667	0.1305776	0.01956756	-0.0810206962258885	0.168222290742213	180
Q9BYM8_PF01485_369	Q9BYM8	YHCKTPDCKGWCFFEDDVNEFTCPVCFHVNCLLCKAIHPQMNC	E	407	P	FALSE	134	84	103	150	137	203	107	0.1433907	0.006823646	0.0291335096898751	0.0586628767886206	180
Q9BYM8_PF01485_369	Q9BYM8	YHCKTPDCKGWCFFEDDVNEFTCPVCFHVNCLLCKAIHQQMNC	E	407	Q	FALSE	119	134	159	139	181	227	137.3333	0.1385699	0.006647431	-0.0123109023477047	0.0571479566369441	180
Q9BYM8_PF01485_369	Q9BYM8	YHCKTPDCKGWCFFEDDVNEFTCPVCFHVNCLLCKAIHRQMNC	E	407	R	FALSE	334	296	366	310	357	282	332	0.1271112	0.005253958	-0.110821333026226	0.0451682708637857	180
Q9BYM8_PF01485_369	Q9BYM8	YHCKTPDCKGWCFFEDDVNEFTCPVCFHVNCLLCKAIHSQMNC	E	407	S	FALSE	217	179	221	228	250	164	205.6667	0.1295792	0.005929224	-0.0896039398738969	0.0509735318866384	180
Q9BYM8_PF01485_369	Q9BYM8	YHCKTPDCKGWCFFEDDVNEFTCPVCFHVNCLLCKAIHTQMNC	E	407	T	FALSE	207	158	186	256	406	244	183.6667	0.1425005	0.005919378	0.0214804613170213	0.0508888858359991	180
Q9BYM8_PF01485_369	Q9BYM8	YHCKTPDCKGWCFFEDDVNEFTCPVCFHVNCLLCKAIHVQMNC	E	407	V	FALSE	303	182	370	277	152	227	285	0.1219624	0.005575843	-0.155085560685347	0.0479355158373827	180
Q9BYM8_PF01485_369	Q9BYM8	YHCKTPDCKGWCFFEDDVNEFTCPVCFHVNCLLCKAIHWQMNC	E	407	W	FALSE	150	116	157	84	80	89	141	0.1110772	0.007026136	-0.248665612525594	0.0604036830849801	180
Q9BYM8_PF01485_369	Q9BYM8	YHCKTPDCKGWCFFEDDVNEFTCPVCFHVNCLLCKAIHYQMNC	E	407	Y	FALSE	0	1	0	0	0	0	0.3333333	NA	NA	NA	NA	180
Q9BYM8_PF01485_369	Q9BYM8	YHCKTPDCKGWCFFEDDVNEFTCPVCFHVNCLLCKAIIEQMNC	H	406	I	FALSE	25	17	27	0	0	2	23	0.03756053	0.04946447	-0.880688339689295	0.425245991516034	180
Q9BYM8_PF01485_369	Q9BYM8	YHCKTPDCKGWCFFEDDVNEFTCPVCFHVNCLLCKAIKEQMNC	H	406	K	FALSE	166	73	220	25	4	23	153	0.05770873	0.00980191	-0.707474287537046	0.0842670089601877	180
Q9BYM8_PF01485_369	Q9BYM8	YHCKTPDCKGWCFFEDDVNEFTCPVCFHVNCLLCKAILEQMNC	H	406	L	FALSE	233	263	265	7	9	5	253.6667	0.00712298	0.01313031	-1.14235992191931	0.112881259919755	180
Q9BYM8_PF01485_369	Q9BYM8	YHCKTPDCKGWCFFEDDVNEFTCPVCFHVNCLLCKAIMEQMNC	H	406	M	FALSE	94	66	101	4	10	2	87	0.03650569	0.01705976	-0.889756797952181	0.146662737035807	180
Q9BYM8_PF01485_369	Q9BYM8	YHCKTPDCKGWCFFEDDVNEFTCPVCFHVNCLLCKAINEQMNC	H	406	N	FALSE	157	153	200	9	37	12	170	0.05155025	0.01049829	-0.76041873299116	0.0902537870166782	180
Q9BYM8_PF01485_369	Q9BYM8	YHCKTPDCKGWCFFEDDVNEFTCPVCFHVNCLLCKAIPEQMNC	H	406	P	FALSE	117	111	130	13	25	29	119.3333	0.06894156	0.009742726	-0.610905660987908	0.0837582041804764	180
Q9BYM8_PF01485_369	Q9BYM8	YHCKTPDCKGWCFFEDDVNEFTCPVCFHVNCLLCKAIQEQMNC	H	406	Q	FALSE	292	225	350	54	25	56	289	0.06666333	0.006983481	-0.6304916016692	0.060036978099197	180
Q9BYM8_PF01485_369	Q9BYM8	YHCKTPDCKGWCFFEDDVNEFTCPVCFHVNCLLCKAIREQMNC	H	406	R	FALSE	421	455	541	38	103	59	472.3333	0.0586439	0.006400202	-0.69943463212608	0.0550225292092063	180
Q9BYM8_PF01485_369	Q9BYM8	YHCKTPDCKGWCFFEDDVNEFTCPVCFHVNCLLCKAISEQMNC	H	406	S	FALSE	424	447	457	51	99	104	442.6667	0.06857433	0.00602787	-0.614062736874184	0.0518215914348169	180
Q9BYM8_PF01485_369	Q9BYM8	YHCKTPDCKGWCFFEDDVNEFTCPVCFHVNCLLCKAITEQMNC	H	406	T	FALSE	97	117	129	12	20	25	114.3333	0.06566973	0.01018116	-0.639033579722747	0.0875274207725947	180
Q9BYM8_PF01485_369	Q9BYM8	YHCKTPDCKGWCFFEDDVNEFTCPVCFHVNCLLCKAIVEQMNC	H	406	V	FALSE	224	194	278	12	40	15	232	0.04665341	0.009513668	-0.802516860821002	0.0817889928187721	180
Q9BYM8_PF01485_369	Q9BYM8	YHCKTPDCKGWCFFEDDVNEFTCPVCFHVNCLLCKAIWEQMNC	H	406	W	FALSE	319	226	365	12	13	19	303.3333	0.02351811	0.01002461	-1.00141100822662	0.086181560603228	180
Q9BYM8_PF01485_369	Q9BYM8	YHCKTPDCKGWCFFEDDVNEFTCPVCFHVNCLLCKAIYEQMNC	H	406	Y	FALSE	90	67	116	9	16	2	91	0.05616515	0.01412126	-0.720744443016005	0.121400455926359	180
Q9BYM8_PF01485_369	Q9BYM8	YHCKTPDCKGWCFFEDDVNEFTCPVCFHVNCLLCKAKHEQMNC	I	405	K	FALSE	61	36	71	52	10	45	56	0.1157821	0.009625205	-0.208217592654284	0.0827478762790765	180
Q9BYM8_PF01485_369	Q9BYM8	YHCKTPDCKGWCFFEDDVNEFTCPVCFHVNCLLCKALHEQMNC	I	405	L	FALSE	354	226	432	234	245	179	337.3333	0.1145113	0.005444501	-0.219142658787987	0.04680636881493	180
Q9BYM8_PF01485_369	Q9BYM8	YHCKTPDCKGWCFFEDDVNEFTCPVCFHVNCLLCKAMHEQMNC	I	405	M	FALSE	67	96	63	53	59	37	75.33333	0.1151534	0.008822465	-0.213622525828866	0.0758467214253081	180
Q9BYM8_PF01485_369	Q9BYM8	YHCKTPDCKGWCFFEDDVNEFTCPVCFHVNCLLCKANHEQMNC	I	405	N	FALSE	62	7	83	18	1	65	50.66667	0.1086789	0.01030648	-0.269283794858345	0.0886047966679958	180
Q9BYM8_PF01485_369	Q9BYM8	YHCKTPDCKGWCFFEDDVNEFTCPVCFHVNCLLCKAPHEQMNC	I	405	P	FALSE	236	172	259	160	231	243	222.3333	0.1245308	0.005894034	-0.133005028848863	0.0506710034972419	180
Q9BYM8_PF01485_369	Q9BYM8	YHCKTPDCKGWCFFEDDVNEFTCPVCFHVNCLLCKAQHEQMNC	I	405	Q	FALSE	5	15	9	20	9	7	9.666667	0.1310536	0.02105564	-0.0769285247751151	0.181015312785211	180
Q9BYM8_PF01485_369	Q9BYM8	YHCKTPDCKGWCFFEDDVNEFTCPVCFHVNCLLCKARHEQMNC	I	405	R	FALSE	668	549	764	554	602	484	660.3333	0.1231404	0.004555299	-0.144958296044567	0.0391619002469247	180
Q9BYM8_PF01485_369	Q9BYM8	YHCKTPDCKGWCFFEDDVNEFTCPVCFHVNCLLCKASHEQMNC	I	405	S	FALSE	356	275	419	249	229	304	350	0.118773	0.0052962	-0.182504828805297	0.0455314252890453	180
Q9BYM8_PF01485_369	Q9BYM8	YHCKTPDCKGWCFFEDDVNEFTCPVCFHVNCLLCKATHEQMNC	I	405	T	FALSE	201	157	222	280	422	362	193.3333	0.1472113	0.005866895	0.061979203481523	0.0504376895455559	180
Q9BYM8_PF01485_369	Q9BYM8	YHCKTPDCKGWCFFEDDVNEFTCPVCFHVNCLLCKAVHEQMNC	I	405	V	FALSE	486	402	556	674	1013	626	481.3333	0.1436054	0.004741904	0.030979285342146	0.0407661432166129	180
Q9BYM8_PF01485_369	Q9BYM8	YHCKTPDCKGWCFFEDDVNEFTCPVCFHVNCLLCKAWHEQMNC	I	405	W	FALSE	344	238	360	87	120	180	314	0.09468328	0.005870679	-0.389604123849672	0.0504702205891898	180
Q9BYM8_PF01485_369	Q9BYM8	YHCKTPDCKGWCFFEDDVNEFTCPVCFHVNCLLCKAYHEQMNC	I	405	Y	FALSE	179	147	189	53	58	37	171.6667	0.0860503	0.007488319	-0.463821842948615	0.0643770698026959	180
Q9BYM8_PF01485_369	Q9BYM8	YHCKTPDCKGWCFFEDDVNEFTCPVCFHVNCLLCKCIHEQMNC	A	404	C	FALSE	79	54	122	83	47	73	85	0.122066	0.008247867	-0.154194911604884	0.0709069030823009	180
Q9BYM8_PF01485_369	Q9BYM8	YHCKTPDCKGWCFFEDDVNEFTCPVCFHVNCLLCKDIHEQMNC	A	404	D	FALSE	81	99	136	99	117	143	105.3333	0.1338261	0.007417159	-0.0530933454741298	0.063765307364803	180
Q9BYM8_PF01485_369	Q9BYM8	YHCKTPDCKGWCFFEDDVNEFTCPVCFHVNCLLCKEIHEQMNC	A	404	E	FALSE	109	59	129	184	224	155	99	0.146744	0.007186499	0.0579618259207115	0.0617823236109472	180
Q9BYM8_PF01485_369	Q9BYM8	YHCKTPDCKGWCFFEDDVNEFTCPVCFHVNCLLCKFIHEQMNC	A	404	F	FALSE	79	77	131	5	10	8	95.66667	0.04141707	0.01434913	-0.847533669759116	0.123359454053434	180
Q9BYM8_PF01485_369	Q9BYM8	YHCKTPDCKGWCFFEDDVNEFTCPVCFHVNCLLCKGIHEQMNC	A	404	G	FALSE	629	599	752	919	1523	959	660	0.1459701	0.004462734	0.0513086085136662	0.0383661190487297	180
Q9BYM8_PF01485_369	Q9BYM8	YHCKTPDCKGWCFFEDDVNEFTCPVCFHVNCLLCKHIHEQMNC	A	404	H	FALSE	24	19	59	54	31	103	34	0.1515317	0.01013324	0.099121677296483	0.0871154525878866	180
Q9BYM8_PF01485_369	Q9BYM8	YHCKTPDCKGWCFFEDDVNEFTCPVCFHVNCLLCKIIHEQMNC	A	404	I	FALSE	45	44	46	3	6	41	45	0.1015473	0.01247262	-0.330594151829637	0.107227099748622	180
Q9BYM8_PF01485_369	Q9BYM8	YHCKTPDCKGWCFFEDDVNEFTCPVCFHVNCLLCKKIHEQMNC	A	404	K	FALSE	228	91	365	248	112	306	228	0.1302029	0.006012578	-0.0842419916935453	0.0516901261284614	180
Q9BYM8_PF01485_369	Q9BYM8	YHCKTPDCKGWCFFEDDVNEFTCPVCFHVNCLLCKLIHEQMNC	A	404	L	FALSE	340	326	457	61	121	89	374.3333	0.07789119	0.006116087	-0.533965702204327	0.0525799928820288	180
Q9BYM8_PF01485_369	Q9BYM8	YHCKTPDCKGWCFFEDDVNEFTCPVCFHVNCLLCKMIHEQMNC	A	404	M	FALSE	116	68	125	64	54	58	103	0.1090479	0.007940131	-0.266111502284111	0.0682612970453783	180
Q9BYM8_PF01485_369	Q9BYM8	YHCKTPDCKGWCFFEDDVNEFTCPVCFHVNCLLCKNIHEQMNC	A	404	N	FALSE	97	73	150	130	61	98	106.6667	0.1270918	0.007529308	-0.110988114803841	0.0647294521884013	180
Q9BYM8_PF01485_369	Q9BYM8	YHCKTPDCKGWCFFEDDVNEFTCPVCFHVNCLLCKPIHEQMNC	A	404	P	FALSE	124	151	167	74	64	51	147.3333	0.1013242	0.007416945	-0.332512142272215	0.06376346760705	180
Q9BYM8_PF01485_369	Q9BYM8	YHCKTPDCKGWCFFEDDVNEFTCPVCFHVNCLLCKQIHEQMNC	A	404	Q	FALSE	78	71	120	90	110	176	89.66667	0.140311	0.007593017	0.00265733234334861	0.0652771583878915	180
Q9BYM8_PF01485_369	Q9BYM8	YHCKTPDCKGWCFFEDDVNEFTCPVCFHVNCLLCKRIHEQMNC	A	404	R	FALSE	368	414	507	425	684	655	429.6667	0.1382686	0.004946002	-0.0149011781000535	0.0425207734871169	180
Q9BYM8_PF01485_369	Q9BYM8	YHCKTPDCKGWCFFEDDVNEFTCPVCFHVNCLLCKSIHEQMNC	A	404	S	FALSE	217	137	342	400	155	351	232	0.1411637	0.005819	0.00998799325947139	0.050025936285819	180
Q9BYM8_PF01485_369	Q9BYM8	YHCKTPDCKGWCFFEDDVNEFTCPVCFHVNCLLCKTIHEQMNC	A	404	T	FALSE	291	214	315	376	555	310	273.3333	0.1405509	0.005411163	0.0047197523665431	0.0465197620673966	180
Q9BYM8_PF01485_369	Q9BYM8	YHCKTPDCKGWCFFEDDVNEFTCPVCFHVNCLLCKVIHEQMNC	A	404	V	FALSE	457	347	542	187	400	223	448.6667	0.1074344	0.005164125	-0.279982759922394	0.0443959766664384	180
Q9BYM8_PF01485_369	Q9BYM8	YHCKTPDCKGWCFFEDDVNEFTCPVCFHVNCLLCKWIHEQMNC	A	404	W	FALSE	324	255	379	16	37	18	319.3333	0.03877035	0.008743194	-0.870287518545231	0.075165228729774	180
Q9BYM8_PF01485_369	Q9BYM8	YHCKTPDCKGWCFFEDDVNEFTCPVCFHVNCLLCKYIHEQMNC	A	404	Y	FALSE	34	62	31	0	7	1	42.33333	0.0434175	0.0259245	-0.830335975357287	0.222872896587337	180
Q9BYM8_PF01485_369	Q9BYM8	YHCKTPDCKGWCFFEDDVNEFTCPVCFHVNCLLCLAIHEQMNC	K	403	L	FALSE	308	187	366	118	132	168	287	0.1026546	0.005881559	-0.321074695007281	0.050563755936636	180
Q9BYM8_PF01485_369	Q9BYM8	YHCKTPDCKGWCFFEDDVNEFTCPVCFHVNCLLCMAIHEQMNC	K	403	M	FALSE	77	50	87	81	134	96	71.33333	0.136985	0.008146368	-0.0259362858189875	0.0700343162964143	180
Q9BYM8_PF01485_369	Q9BYM8	YHCKTPDCKGWCFFEDDVNEFTCPVCFHVNCLLCNAIHEQMNC	K	403	N	FALSE	72	78	65	92	199	83	71.66667	0.1428513	0.008050481	0.0244962885122549	0.0692099758680523	180
Q9BYM8_PF01485_369	Q9BYM8	YHCKTPDCKGWCFFEDDVNEFTCPVCFHVNCLLCPAIHEQMNC	K	403	P	FALSE	155	141	158	53	110	49	151.3333	0.0985402	0.007375953	-0.356446187059932	0.0634110594303481	180
Q9BYM8_PF01485_369	Q9BYM8	YHCKTPDCKGWCFFEDDVNEFTCPVCFHVNCLLCQAIHEQMNC	K	403	Q	FALSE	115	100	140	124	174	171	118.3333	0.1369862	0.006939045	-0.025925969420372	0.0596549618584689	180
Q9BYM8_PF01485_369	Q9BYM8	YHCKTPDCKGWCFFEDDVNEFTCPVCFHVNCLLCRAIHEQMNC	K	403	R	FALSE	353	347	454	449	447	570	384.6667	0.1375016	0.00504235	-0.0214950762150599	0.043349077131947	180
Q9BYM8_PF01485_369	Q9BYM8	YHCKTPDCKGWCFFEDDVNEFTCPVCFHVNCLLCSAIHEQMNC	K	403	S	FALSE	134	128	155	198	212	148	139	0.138336	0.006596175	-0.0143217403778222	0.0567073088640852	180
Q9BYM8_PF01485_369	Q9BYM8	YHCKTPDCKGWCFFEDDVNEFTCPVCFHVNCLLCTAIHEQMNC	K	403	T	FALSE	539	501	606	297	330	228	548.6667	0.1073499	0.004861802	-0.280709206324895	0.04179690618427	180
Q9BYM8_PF01485_369	Q9BYM8	YHCKTPDCKGWCFFEDDVNEFTCPVCFHVNCLLCVAIHEQMNC	K	403	V	FALSE	299	340	337	87	105	170	325.3333	0.09283013	0.005841963	-0.405535652261438	0.0502233491703234	180
Q9BYM8_PF01485_369	Q9BYM8	YHCKTPDCKGWCFFEDDVNEFTCPVCFHVNCLLCWAIHEQMNC	K	403	W	FALSE	162	117	202	97	20	43	160.3333	0.09527003	0.007459791	-0.384559834776686	0.0641318146196126	180
Q9BYM8_PF01485_369	Q9BYM8	YHCKTPDCKGWCFFEDDVNEFTCPVCFHVNCLLCYAIHEQMNC	K	403	Y	FALSE	155	116	182	94	104	57	151	0.108226	0.007115563	-0.273177375635772	0.0611724869007958	180
Q9BYM8_PF01485_369	Q9BYM8	YHCKTPDCKGWCFFEDDVNEFTCPVCFHVNCLLDKAIHEQMNC	C	402	D	FALSE	139	154	130	101	133	92	141	0.1193455	0.006830218	-0.177583046965869	0.0587193762650376	180
Q9BYM8_PF01485_369	Q9BYM8	YHCKTPDCKGWCFFEDDVNEFTCPVCFHVNCLLEKAIHEQMNC	C	402	E	FALSE	456	370	514	202	246	201	446.6667	0.1036642	0.005161944	-0.312395164972195	0.0443772266119549	180
Q9BYM8_PF01485_369	Q9BYM8	YHCKTPDCKGWCFFEDDVNEFTCPVCFHVNCLLFKAIHEQMNC	C	402	F	FALSE	117	76	158	11	32	2	117	0.06389278	0.01266049	-0.654310016822435	0.108842217921851	180
Q9BYM8_PF01485_369	Q9BYM8	YHCKTPDCKGWCFFEDDVNEFTCPVCFHVNCLLGKAIHEQMNC	C	402	G	FALSE	543	564	544	151	170	146	550.3333	0.08563498	0.005141838	-0.467392348509403	0.044204375353154	180
Q9BYM8_PF01485_369	Q9BYM8	YHCKTPDCKGWCFFEDDVNEFTCPVCFHVNCLLHKAIHEQMNC	C	402	H	FALSE	243	180	296	39	68	95	239.6667	0.08171071	0.006916457	-0.501129293171433	0.0594607728485318	180
Q9BYM8_PF01485_369	Q9BYM8	YHCKTPDCKGWCFFEDDVNEFTCPVCFHVNCLLIKAIHEQMNC	C	402	I	FALSE	166	97	191	7	16	5	151.3333	0.03561938	0.01314424	-0.897376403999523	0.113001016113682	180
Q9BYM8_PF01485_369	Q9BYM8	YHCKTPDCKGWCFFEDDVNEFTCPVCFHVNCLLKKAIHEQMNC	C	402	K	FALSE	71	83	60	6	28	8	71.33333	0.06754036	0.01296401	-0.62295177577115	0.111451579011638	180
Q9BYM8_PF01485_369	Q9BYM8	YHCKTPDCKGWCFFEDDVNEFTCPVCFHVNCLLLKAIHEQMNC	C	402	L	FALSE	148	163	163	6	65	0	158	0.07109557	0.01201007	-0.592387639503285	0.10325055793233	180
Q9BYM8_PF01485_369	Q9BYM8	YHCKTPDCKGWCFFEDDVNEFTCPVCFHVNCLLMKAIHEQMNC	C	402	M	FALSE	211	202	309	8	28	17	240.6667	0.03753093	0.01016848	-0.880942810855142	0.0874184108272254	180
Q9BYM8_PF01485_369	Q9BYM8	YHCKTPDCKGWCFFEDDVNEFTCPVCFHVNCLLNKAIHEQMNC	C	402	N	FALSE	20	11	11	4	3	0	14	0.07761135	0.02742701	-0.536371486361437	0.235789973323685	180
Q9BYM8_PF01485_369	Q9BYM8	YHCKTPDCKGWCFFEDDVNEFTCPVCFHVNCLLPKAIHEQMNC	C	402	P	FALSE	70	143	108	53	147	67	107	0.1197488	0.007836399	-0.174115877331212	0.0673695131610682	180
Q9BYM8_PF01485_369	Q9BYM8	YHCKTPDCKGWCFFEDDVNEFTCPVCFHVNCLLQKAIHEQMNC	C	402	Q	FALSE	448	343	519	98	100	158	436.6667	0.08255567	0.005612174	-0.49386517302638	0.0482478534024626	180
Q9BYM8_PF01485_369	Q9BYM8	YHCKTPDCKGWCFFEDDVNEFTCPVCFHVNCLLRKAIHEQMNC	C	402	R	FALSE	592	439	731	69	80	97	587.3333	0.06053542	0.005794582	-0.683173236868587	0.0498160147679934	180
Q9BYM8_PF01485_369	Q9BYM8	YHCKTPDCKGWCFFEDDVNEFTCPVCFHVNCLLSKAIHEQMNC	C	402	S	FALSE	371	211	427	90	83	92	336.3333	0.08324215	0.006060093	-0.487963505258466	0.0520986125286368	180
Q9BYM8_PF01485_369	Q9BYM8	YHCKTPDCKGWCFFEDDVNEFTCPVCFHVNCLLTKAIHEQMNC	C	402	T	FALSE	166	181	226	50	37	24	191	0.07636327	0.007852857	-0.547101228681356	0.0675110025680783	180
Q9BYM8_PF01485_369	Q9BYM8	YHCKTPDCKGWCFFEDDVNEFTCPVCFHVNCLLVKAIHEQMNC	C	402	V	FALSE	243	224	309	15	16	21	258.6667	0.03545489	0.009477725	-0.898790524339729	0.0814799908892445	180
Q9BYM8_PF01485_369	Q9BYM8	YHCKTPDCKGWCFFEDDVNEFTCPVCFHVNCLLWKAIHEQMNC	C	402	W	FALSE	297	286	317	6	23	11	300	0.02097121	0.01090396	-1.02330670458791	0.0937413315386009	180
Q9BYM8_PF01485_369	Q9BYM8	YHCKTPDCKGWCFFEDDVNEFTCPVCFHVNCLLYKAIHEQMNC	C	402	Y	FALSE	53	57	60	4	3	5	56.66667	0.03827985	0.0182222	-0.874504346479274	0.15665623237454	180
Q9BYM8_PF01485_369	Q9BYM8	YHCKTPDCKGWCFFEDDVNEFTCPVCFHVNCLMCKAIHEQMNC	L	401	M	FALSE	16	9	16	11	22	30	13.66667	0.1438394	0.01439117	0.0329909830721481	0.123720871884927	180
Q9BYM8_PF01485_369	Q9BYM8	YHCKTPDCKGWCFFEDDVNEFTCPVCFHVNCLNCKAIHEQMNC	L	401	N	FALSE	18	38	43	24	65	25	33	0.1264848	0.01226374	-0.116206493103462	0.105431358629636	180
Q9BYM8_PF01485_369	Q9BYM8	YHCKTPDCKGWCFFEDDVNEFTCPVCFHVNCLPCKAIHEQMNC	L	401	P	FALSE	99	138	138	179	345	207	125	0.1497728	0.006760785	0.0840004160259681	0.058122460844152	180
Q9BYM8_PF01485_369	Q9BYM8	YHCKTPDCKGWCFFEDDVNEFTCPVCFHVNCLQCKAIHEQMNC	L	401	Q	FALSE	328	261	363	430	452	409	317.3333	0.1393227	0.005214959	-0.00583908161631366	0.0448329965057842	180
Q9BYM8_PF01485_369	Q9BYM8	YHCKTPDCKGWCFFEDDVNEFTCPVCFHVNCLRCKAIHEQMNC	L	401	R	FALSE	346	266	426	525	856	756	346	0.1508101	0.005094404	0.0929180829290923	0.0437965853098851	180
Q9BYM8_PF01485_369	Q9BYM8	YHCKTPDCKGWCFFEDDVNEFTCPVCFHVNCLSCKAIHEQMNC	L	401	S	FALSE	331	281	418	343	340	466	343.3333	0.1324821	0.005215009	-0.0646477119233722	0.0448334263557265	180
Q9BYM8_PF01485_369	Q9BYM8	YHCKTPDCKGWCFFEDDVNEFTCPVCFHVNCLTCKAIHEQMNC	L	401	T	FALSE	115	193	137	85	365	208	148.3333	0.1370071	0.006578156	-0.0257462921444873	0.0565523995418762	180
Q9BYM8_PF01485_369	Q9BYM8	YHCKTPDCKGWCFFEDDVNEFTCPVCFHVNCLVCKAIHEQMNC	L	401	V	FALSE	304	364	356	240	649	391	341.3333	0.1316251	0.005232941	-0.0720153399345333	0.0449875877390359	180
Q9BYM8_PF01485_369	Q9BYM8	YHCKTPDCKGWCFFEDDVNEFTCPVCFHVNCLWCKAIHEQMNC	L	401	W	FALSE	311	207	348	161	179	162	288.6667	0.1094992	0.005708206	-0.262231676704838	0.0490734403956573	180
Q9BYM8_PF01485_369	Q9BYM8	YHCKTPDCKGWCFFEDDVNEFTCPVCFHVNCLYCKAIHEQMNC	L	401	Y	FALSE	5	26	3	5	30	0	11.33333	0.1297239	0.02523354	-0.0883599541408572	0.216932714264593	180
Q9BYM8_PF01485_369	Q9BYM8	YHCKTPDCKGWCFFEDDVNEFTCPVCFHVNCMLCKAIHEQMNC	L	400	M	FALSE	43	76	70	47	29	27	63	0.1093107	0.01010098	-0.263852210987339	0.0868381134051094	180
Q9BYM8_PF01485_369	Q9BYM8	YHCKTPDCKGWCFFEDDVNEFTCPVCFHVNCNLCKAIHEQMNC	L	400	N	FALSE	21	35	23	16	73	2	26.33333	0.1248147	0.01643571	-0.130564340876438	0.14129777990586	180
Q9BYM8_PF01485_369	Q9BYM8	YHCKTPDCKGWCFFEDDVNEFTCPVCFHVNCPLCKAIHEQMNC	L	400	P	FALSE	185	200	268	53	18	73	217.6667	0.07898723	0.007308289	-0.524543047588979	0.0628293521004213	180
Q9BYM8_PF01485_369	Q9BYM8	YHCKTPDCKGWCFFEDDVNEFTCPVCFHVNCQLCKAIHEQMNC	L	400	Q	FALSE	129	65	129	117	79	62	107.6667	0.1204938	0.007505149	-0.167711113190821	0.0645217572932769	180
Q9BYM8_PF01485_369	Q9BYM8	YHCKTPDCKGWCFFEDDVNEFTCPVCFHVNCRLCKAIHEQMNC	L	400	R	FALSE	602	622	730	836	1173	997	651.3333	0.1429881	0.004484175	0.0256723579544101	0.0385504473009903	180
Q9BYM8_PF01485_369	Q9BYM8	YHCKTPDCKGWCFFEDDVNEFTCPVCFHVNCSLCKAIHEQMNC	L	400	S	FALSE	237	118	268	126	53	125	207.6667	0.1057297	0.006357351	-0.294638063855447	0.0546541392116493	180
Q9BYM8_PF01485_369	Q9BYM8	YHCKTPDCKGWCFFEDDVNEFTCPVCFHVNCTLCKAIHEQMNC	L	400	T	FALSE	236	142	323	277	255	399	233.6667	0.1382979	0.005762227	-0.0146492860338608	0.0495378588703258	180
Q9BYM8_PF01485_369	Q9BYM8	YHCKTPDCKGWCFFEDDVNEFTCPVCFHVNCVLCKAIHEQMNC	L	400	V	FALSE	208	222	263	136	275	181	231	0.1205721	0.005961985	-0.167037968181166	0.0512551781658375	180
Q9BYM8_PF01485_369	Q9BYM8	YHCKTPDCKGWCFFEDDVNEFTCPVCFHVNCWLCKAIHEQMNC	L	400	W	FALSE	221	149	277	64	72	88	215.6667	0.0914995	0.006745493	-0.416975076836107	0.0579909955377965	180
Q9BYM8_PF01485_369	Q9BYM8	YHCKTPDCKGWCFFEDDVNEFTCPVCFHVNCYLCKAIHEQMNC	L	400	Y	FALSE	129	123	214	60	75	99	155.3333	0.1048445	0.007212339	-0.30224812723407	0.062004470061132	180
Q9BYM8_PF01485_369	Q9BYM8	YHCKTPDCKGWCFFEDDVNEFTCPVCFHVNDLLCKAIHEQMNC	C	399	D	FALSE	121	57	144	17	28	34	107.3333	0.07721728	0.009652306	-0.539759305696745	0.0829808635448064	180
Q9BYM8_PF01485_369	Q9BYM8	YHCKTPDCKGWCFFEDDVNEFTCPVCFHVNELLCKAIHEQMNC	C	399	E	FALSE	365	216	403	61	53	53	328	0.06888295	0.006592744	-0.611409531090281	0.0566778125610441	180
Q9BYM8_PF01485_369	Q9BYM8	YHCKTPDCKGWCFFEDDVNEFTCPVCFHVNFLLCKAIHEQMNC	C	399	F	FALSE	14	1	19	0	0	3	11.33333	0.06460543	0.04119007	-0.648183365594718	0.354110984263348	180
Q9BYM8_PF01485_369	Q9BYM8	YHCKTPDCKGWCFFEDDVNEFTCPVCFHVNGLLCKAIHEQMNC	C	399	G	FALSE	1050	919	1221	156	154	156	1063.333	0.06382317	0.004822415	-0.654908453912117	0.0414582961907162	180
Q9BYM8_PF01485_369	Q9BYM8	YHCKTPDCKGWCFFEDDVNEFTCPVCFHVNHLLCKAIHEQMNC	C	399	H	FALSE	90	113	128	34	39	7	110.3333	0.08540074	0.009923398	-0.469406109519128	0.0853114411560102	180
Q9BYM8_PF01485_369	Q9BYM8	YHCKTPDCKGWCFFEDDVNEFTCPVCFHVNILLCKAIHEQMNC	C	399	I	FALSE	1	0	18	0	0	0	6.333333	NA	NA	NA	NA	180
Q9BYM8_PF01485_369	Q9BYM8	YHCKTPDCKGWCFFEDDVNEFTCPVCFHVNKLLCKAIHEQMNC	C	399	K	FALSE	111	18	103	7	6	13	77.33333	0.05178867	0.01393611	-0.758369036526258	0.119808721589992	180
Q9BYM8_PF01485_369	Q9BYM8	YHCKTPDCKGWCFFEDDVNEFTCPVCFHVNLLLCKAIHEQMNC	C	399	L	FALSE	259	222	282	6	20	7	254.3333	0.02179469	0.01180006	-1.01622724797808	0.101445102204647	180
Q9BYM8_PF01485_369	Q9BYM8	YHCKTPDCKGWCFFEDDVNEFTCPVCFHVNMLLCKAIHEQMNC	C	399	M	FALSE	100	129	133	16	15	6	120.6667	0.0556124	0.01141212	-0.725496434128222	0.0981099824722668	180
Q9BYM8_PF01485_369	Q9BYM8	YHCKTPDCKGWCFFEDDVNEFTCPVCFHVNNLLCKAIHEQMNC	C	399	N	FALSE	15	55	29	1	22	1	33	0.07812258	0.02030478	-0.531976442641314	0.174560170231581	180
Q9BYM8_PF01485_369	Q9BYM8	YHCKTPDCKGWCFFEDDVNEFTCPVCFHVNPLLCKAIHEQMNC	C	399	P	FALSE	282	158	289	20	15	17	243	0.03930206	0.009333599	-0.865716408288738	0.0802409398335425	180
Q9BYM8_PF01485_369	Q9BYM8	YHCKTPDCKGWCFFEDDVNEFTCPVCFHVNQLLCKAIHEQMNC	C	399	Q	FALSE	130	111	167	28	56	19	136	0.07936776	0.008938251	-0.521271631618049	0.0768421335337099	180
Q9BYM8_PF01485_369	Q9BYM8	YHCKTPDCKGWCFFEDDVNEFTCPVCFHVNRLLCKAIHEQMNC	C	399	R	FALSE	1143	730	1288	269	145	185	1053.667	0.075095	0.004631327	-0.558004544407978	0.0398155128752007	180
Q9BYM8_PF01485_369	Q9BYM8	YHCKTPDCKGWCFFEDDVNEFTCPVCFHVNSLLCKAIHEQMNC	C	399	S	FALSE	610	565	770	233	111	231	648.3333	0.08903731	0.004947811	-0.43814252142514	0.0425363254580296	180
Q9BYM8_PF01485_369	Q9BYM8	YHCKTPDCKGWCFFEDDVNEFTCPVCFHVNTLLCKAIHEQMNC	C	399	T	FALSE	264	142	338	90	48	68	248	0.08749065	0.00659233	-0.451439155660545	0.0566742534035218	180
Q9BYM8_PF01485_369	Q9BYM8	YHCKTPDCKGWCFFEDDVNEFTCPVCFHVNVLLCKAIHEQMNC	C	399	V	FALSE	323	288	436	40	33	27	349	0.05157473	0.007397205	-0.760208278459406	0.0635937628498267	180
Q9BYM8_PF01485_369	Q9BYM8	YHCKTPDCKGWCFFEDDVNEFTCPVCFHVNWLLCKAIHEQMNC	C	399	W	FALSE	173	103	162	8	15	30	146	0.05418555	0.01046942	-0.737763061931868	0.0900055916599895	180
Q9BYM8_PF01485_369	Q9BYM8	YHCKTPDCKGWCFFEDDVNEFTCPVCFHVNYLLCKAIHEQMNC	C	399	Y	FALSE	5	5	11	2	0	10	7	0.1220874	0.02329363	-0.154010935829576	0.200255310232934	180
Q9BYM8_PF01485_369	Q9BYM8	YHCKTPDCKGWCFFEDDVNEFTCPVCFHVPCLLCKAIHEQMNC	N	398	P	FALSE	77	92	105	6	12	10	91.33333	0.04877601	0.01324345	-0.784268871070138	0.113853924369209	180
Q9BYM8_PF01485_369	Q9BYM8	YHCKTPDCKGWCFFEDDVNEFTCPVCFHVQCLLCKAIHEQMNC	N	398	Q	FALSE	57	39	67	4	8	4	54.33333	0.04831412	0.01762382	-0.788239738867192	0.151511960204974	180
Q9BYM8_PF01485_369	Q9BYM8	YHCKTPDCKGWCFFEDDVNEFTCPVCFHVRCLLCKAIHEQMNC	N	398	R	FALSE	389	232	433	26	36	39	351.3333	0.04691767	0.007640215	-0.800245017905915	0.0656829195394326	180
Q9BYM8_PF01485_369	Q9BYM8	YHCKTPDCKGWCFFEDDVNEFTCPVCFHVSCLLCKAIHEQMNC	N	398	S	FALSE	271	181	296	27	23	12	249.3333	0.04733567	0.008808709	-0.796651472388219	0.0757284611091803	180
Q9BYM8_PF01485_369	Q9BYM8	YHCKTPDCKGWCFFEDDVNEFTCPVCFHVTCLLCKAIHEQMNC	N	398	T	FALSE	258	224	275	44	63	51	252.3333	0.07372346	0.006991295	-0.569795672205444	0.0601041550481809	180
Q9BYM8_PF01485_369	Q9BYM8	YHCKTPDCKGWCFFEDDVNEFTCPVCFHVVCLLCKAIHEQMNC	N	398	V	FALSE	221	155	233	7	7	12	203	0.01888635	0.01255197	-1.04123024360232	0.107909271607065	180
Q9BYM8_PF01485_369	Q9BYM8	YHCKTPDCKGWCFFEDDVNEFTCPVCFHVWCLLCKAIHEQMNC	N	398	W	FALSE	243	217	249	9	19	31	236.3333	0.04051772	0.00962306	-0.855265380671412	0.0827294357165515	180
Q9BYM8_PF01485_369	Q9BYM8	YHCKTPDCKGWCFFEDDVNEFTCPVCFHVYCLLCKAIHEQMNC	N	398	Y	FALSE	38	25	50	7	4	8	37.66667	0.06854709	0.01617935	-0.614296919122753	0.139093853281658	180
Q9BYM8_PF01485_369	Q9BYM8	YHCKTPDCKGWCFFEDDVNEFTCPVCFHWNCLLCKAIHEQMNC	V	397	W	FALSE	79	115	108	39	86	31	100.6667	0.1029343	0.008654423	-0.318670114430009	0.0744020645452013	180
Q9BYM8_PF01485_369	Q9BYM8	YHCKTPDCKGWCFFEDDVNEFTCPVCFHYNCLLCKAIHEQMNC	V	397	Y	NA	NA	NA	NA	NA	NA	NA	0	NA	NA	NA	NA	180
Q9BYM8_PF01485_369	Q9BYM8	YHCKTPDCKGWCFFEDDVNEFTCPVCFIVNCLLCKAIHEQMNC	H	396	I	FALSE	6	20	25	0	20	14	17	0.1139777	0.01830452	-0.2237300173723	0.157363937319557	180
Q9BYM8_PF01485_369	Q9BYM8	YHCKTPDCKGWCFFEDDVNEFTCPVCFKVNCLLCKAIHEQMNC	H	396	K	FALSE	133	174	150	337	505	209	152.3333	0.1552672	0.006264035	0.131235766486323	0.0538519016673209	180
Q9BYM8_PF01485_369	Q9BYM8	YHCKTPDCKGWCFFEDDVNEFTCPVCFLVNCLLCKAIHEQMNC	H	396	L	FALSE	216	211	247	60	141	56	224.6667	0.09168782	0.00672086	-0.415356090013398	0.057779225665219	180
Q9BYM8_PF01485_369	Q9BYM8	YHCKTPDCKGWCFFEDDVNEFTCPVCFMVNCLLCKAIHEQMNC	H	396	M	FALSE	411	284	399	407	326	505	364.6667	0.1324406	0.00504972	-0.0650044873754879	0.0434124370134432	180
Q9BYM8_PF01485_369	Q9BYM8	YHCKTPDCKGWCFFEDDVNEFTCPVCFNVNCLLCKAIHEQMNC	H	396	N	FALSE	38	70	77	37	75	29	61.66667	0.115742	0.01010666	-0.208562332308015	0.0868869443585556	180
Q9BYM8_PF01485_369	Q9BYM8	YHCKTPDCKGWCFFEDDVNEFTCPVCFPVNCLLCKAIHEQMNC	H	396	P	FALSE	322	223	370	18	18	22	305	0.03389385	0.00898466	-0.912210783418542	0.0772411116531614	180
Q9BYM8_PF01485_369	Q9BYM8	YHCKTPDCKGWCFFEDDVNEFTCPVCFQVNCLLCKAIHEQMNC	H	396	Q	FALSE	172	174	216	319	291	310	187.3333	0.1468863	0.005969005	0.0591851788565203	0.0513155290977376	180
Q9BYM8_PF01485_369	Q9BYM8	YHCKTPDCKGWCFFEDDVNEFTCPVCFRVNCLLCKAIHEQMNC	H	396	R	FALSE	567	466	657	753	852	832	563.3333	0.1412302	0.004604977	0.0105596936827412	0.0395889819556044	180
Q9BYM8_PF01485_369	Q9BYM8	YHCKTPDCKGWCFFEDDVNEFTCPVCFSVNCLLCKAIHEQMNC	H	396	S	FALSE	269	190	330	285	331	410	263	0.1365967	0.005541607	-0.0292745004709524	0.0476411889848855	180
Q9BYM8_PF01485_369	Q9BYM8	YHCKTPDCKGWCFFEDDVNEFTCPVCFTVNCLLCKAIHEQMNC	H	396	T	FALSE	233	149	232	226	345	249	204.6667	0.1352518	0.005861399	-0.0408366042191561	0.0503904404398974	180
Q9BYM8_PF01485_369	Q9BYM8	YHCKTPDCKGWCFFEDDVNEFTCPVCFVVNCLLCKAIHEQMNC	H	396	V	FALSE	113	131	129	37	122	63	124.3333	0.1052864	0.007727413	-0.298449113443951	0.0664325606448203	180
Q9BYM8_PF01485_369	Q9BYM8	YHCKTPDCKGWCFFEDDVNEFTCPVCFWVNCLLCKAIHEQMNC	H	396	W	FALSE	108	105	134	24	23	14	115.6667	0.07112192	0.009896706	-0.592161108583689	0.0850819700628085	180
Q9BYM8_PF01485_369	Q9BYM8	YHCKTPDCKGWCFFEDDVNEFTCPVCFYVNCLLCKAIHEQMNC	H	396	Y	FALSE	37	43	57	10	11	15	45.66667	0.08311231	0.01317389	-0.489079739588652	0.11325591712947	180
Q9BYM8_PF01485_369	Q9BYM8	YHCKTPDCKGWCFFEDDVNEFTCPVCGHVNCLLCKAIHEQMNC	F	395	G	FALSE	650	571	735	1311	1333	1285	652	0.1533976	0.004431412	0.115162817443537	0.0380968438508702	180
Q9BYM8_PF01485_369	Q9BYM8	YHCKTPDCKGWCFFEDDVNEFTCPVCHHVNCLLCKAIHEQMNC	F	395	H	FALSE	124	91	148	330	238	267	121	0.1580402	0.006619829	0.155075244286731	0.0569106622747924	180
Q9BYM8_PF01485_369	Q9BYM8	YHCKTPDCKGWCFFEDDVNEFTCPVCIHVNCLLCKAIHEQMNC	F	395	I	FALSE	10	29	9	2	6	2	16	0.07360152	0.02418671	-0.570843990244745	0.207933117962464	180
Q9BYM8_PF01485_369	Q9BYM8	YHCKTPDCKGWCFFEDDVNEFTCPVCKHVNCLLCKAIHEQMNC	F	395	K	FALSE	256	206	295	423	765	489	252.3333	0.1525684	0.005458528	0.1080341860003	0.0469269589177451	180
Q9BYM8_PF01485_369	Q9BYM8	YHCKTPDCKGWCFFEDDVNEFTCPVCLHVNCLLCKAIHEQMNC	F	395	L	FALSE	345	276	402	412	395	524	341	0.1376865	0.005154092	-0.0199054911284046	0.0443097229770148	180
Q9BYM8_PF01485_369	Q9BYM8	YHCKTPDCKGWCFFEDDVNEFTCPVCMHVNCLLCKAIHEQMNC	F	395	M	FALSE	39	62	57	9	90	55	52.66667	0.1214999	0.01014118	-0.159061672651697	0.0871837127587252	180
Q9BYM8_PF01485_369	Q9BYM8	YHCKTPDCKGWCFFEDDVNEFTCPVCNHVNCLLCKAIHEQMNC	F	395	N	FALSE	85	70	76	103	171	124	77	0.1449087	0.007683337	0.0421837539383495	0.0660536393236768	180
Q9BYM8_PF01485_369	Q9BYM8	YHCKTPDCKGWCFFEDDVNEFTCPVCPHVNCLLCKAIHEQMNC	F	395	P	FALSE	197	195	233	46	24	24	208.3333	0.06787304	0.007919357	-0.620091726195009	0.0680827029913481	180
Q9BYM8_PF01485_369	Q9BYM8	YHCKTPDCKGWCFFEDDVNEFTCPVCQHVNCLLCKAIHEQMNC	F	395	Q	FALSE	238	261	275	368	577	414	258	0.1469098	0.005458909	0.0593872083294052	0.0469302343743055	180
Q9BYM8_PF01485_369	Q9BYM8	YHCKTPDCKGWCFFEDDVNEFTCPVCRHVNCLLCKAIHEQMNC	F	395	R	FALSE	595	376	711	791	524	1076	560.6667	0.1406166	0.004636277	0.00528457519073599	0.0398580680194893	180
Q9BYM8_PF01485_369	Q9BYM8	YHCKTPDCKGWCFFEDDVNEFTCPVCSHVNCLLCKAIHEQMNC	F	395	S	FALSE	241	119	262	175	231	246	207.3333	0.1272066	0.005991745	-0.110001179336302	0.0515110248514993	180
Q9BYM8_PF01485_369	Q9BYM8	YHCKTPDCKGWCFFEDDVNEFTCPVCTHVNCLLCKAIHEQMNC	F	395	T	FALSE	324	208	400	294	459	355	310.6667	0.1320645	0.005373763	-0.0682378186415295	0.0461982343105502	180
Q9BYM8_PF01485_369	Q9BYM8	YHCKTPDCKGWCFFEDDVNEFTCPVCVHVNCLLCKAIHEQMNC	F	395	V	FALSE	417	485	516	107	105	91	472.6667	0.07769237	0.005605484	-0.535674957514921	0.0481903394801818	180
Q9BYM8_PF01485_369	Q9BYM8	YHCKTPDCKGWCFFEDDVNEFTCPVCWHVNCLLCKAIHEQMNC	F	395	W	FALSE	348	178	373	247	296	257	299.6667	0.12291	0.005468141	-0.146939044578723	0.0470096018676533	180
Q9BYM8_PF01485_369	Q9BYM8	YHCKTPDCKGWCFFEDDVNEFTCPVCYHVNCLLCKAIHEQMNC	F	395	Y	FALSE	43	31	51	37	122	12	41.66667	0.1216552	0.01197768	-0.157726558730888	0.102972101139702	180
Q9BYM8_PF01485_369	Q9BYM8	YHCKTPDCKGWCFFEDDVNEFTCPVDFHVNCLLCKAIHEQMNC	C	394	D	FALSE	154	57	194	19	30	42	135	0.07400638	0.009123235	-0.567363409291887	0.0784324407682684	180
Q9BYM8_PF01485_369	Q9BYM8	YHCKTPDCKGWCFFEDDVNEFTCPVEFHVNCLLCKAIHEQMNC	C	394	E	FALSE	198	136	239	9	22	11	191	0.03866295	0.01106309	-0.871210836221309	0.0951093719649907	180
Q9BYM8_PF01485_369	Q9BYM8	YHCKTPDCKGWCFFEDDVNEFTCPVFFHVNCLLCKAIHEQMNC	C	394	F	FALSE	0	1	3	0	0	1	1.333333	0.09130555	0.07174297	-0.41864246476232	0.616774230310263	180
Q9BYM8_PF01485_369	Q9BYM8	YHCKTPDCKGWCFFEDDVNEFTCPVGFHVNCLLCKAIHEQMNC	C	394	G	FALSE	701	660	849	75	89	61	736.6667	0.05190727	0.005676094	-0.757349432463103	0.0487973735687093	180
Q9BYM8_PF01485_369	Q9BYM8	YHCKTPDCKGWCFFEDDVNEFTCPVHFHVNCLLCKAIHEQMNC	C	394	H	FALSE	27	51	31	7	14	4	36.33333	0.0775298	0.0161415	-0.537072571617342	0.13876845687533	180
Q9BYM8_PF01485_369	Q9BYM8	YHCKTPDCKGWCFFEDDVNEFTCPVIFHVNCLLCKAIHEQMNC	C	394	I	FALSE	88	63	110	12	1	5	87	0.0489493	0.01491682	-0.782779097140086	0.128239884328412	180
Q9BYM8_PF01485_369	Q9BYM8	YHCKTPDCKGWCFFEDDVNEFTCPVKFHVNCLLCKAIHEQMNC	C	394	K	FALSE	149	205	201	15	18	3	185	0.04304192	0.01104131	-0.833564836183929	0.0949221293301213	180
Q9BYM8_PF01485_369	Q9BYM8	YHCKTPDCKGWCFFEDDVNEFTCPVLFHVNCLLCKAIHEQMNC	C	394	L	FALSE	207	207	228	8	46	12	214	0.0478833	0.01006151	-0.791943497910095	0.0864987898606514	180
Q9BYM8_PF01485_369	Q9BYM8	YHCKTPDCKGWCFFEDDVNEFTCPVMFHVNCLLCKAIHEQMNC	C	394	M	FALSE	32	3	47	0	0	2	27.33333	0.01775341	0.04925508	-1.0509701274751	0.423445865927637	180
Q9BYM8_PF01485_369	Q9BYM8	YHCKTPDCKGWCFFEDDVNEFTCPVNFHVNCLLCKAIHEQMNC	C	394	N	FALSE	45	24	73	7	1	8	47.33333	0.05760322	0.01672697	-0.708381356885305	0.143801741789793	180
Q9BYM8_PF01485_369	Q9BYM8	YHCKTPDCKGWCFFEDDVNEFTCPVPFHVNCLLCKAIHEQMNC	C	394	P	FALSE	120	81	139	5	5	6	113.3333	0.02372327	0.01562164	-0.999647247943344	0.134299221055164	180
Q9BYM8_PF01485_369	Q9BYM8	YHCKTPDCKGWCFFEDDVNEFTCPVQFHVNCLLCKAIHEQMNC	C	394	Q	FALSE	83	108	90	12	7	9	93.66667	0.05269759	0.01257357	-0.750555052335004	0.108094966782142	180
Q9BYM8_PF01485_369	Q9BYM8	YHCKTPDCKGWCFFEDDVNEFTCPVRFHVNCLLCKAIHEQMNC	C	394	R	FALSE	373	344	531	61	16	30	416	0.05224951	0.007108925	-0.754407195577993	0.061115420022455	180
Q9BYM8_PF01485_369	Q9BYM8	YHCKTPDCKGWCFFEDDVNEFTCPVSFHVNCLLCKAIHEQMNC	C	394	S	FALSE	87	43	103	2	5	14	77.66667	0.04649038	0.01575263	-0.803918429542892	0.135425341934023	180
Q9BYM8_PF01485_369	Q9BYM8	YHCKTPDCKGWCFFEDDVNEFTCPVTFHVNCLLCKAIHEQMNC	C	394	T	FALSE	112	54	112	7	4	5	92.66667	0.03289973	0.01545077	-0.920757231911489	0.132830251862321	180
Q9BYM8_PF01485_369	Q9BYM8	YHCKTPDCKGWCFFEDDVNEFTCPVVFHVNCLLCKAIHEQMNC	C	394	V	FALSE	279	250	285	13	8	12	271.3333	0.0200565	0.01085413	-1.03117046540249	0.0933129430860966	180
Q9BYM8_PF01485_369	Q9BYM8	YHCKTPDCKGWCFFEDDVNEFTCPVWFHVNCLLCKAIHEQMNC	C	394	W	FALSE	290	353	349	6	18	15	330.6667	0.01514303	0.01078263	-1.07341156132314	0.092698257668596	180
Q9BYM8_PF01485_369	Q9BYM8	YHCKTPDCKGWCFFEDDVNEFTCPVYFHVNCLLCKAIHEQMNC	C	394	Y	FALSE	11	0	15	1	1	0	8.666667	0.05039887	0.05574727	-0.770317145522655	0.479259215866704	180
Q9BYM8_PF01485_369	Q9BYM8	YHCKTPDCKGWCFFEDDVNEFTCPWCFHVNCLLCKAIHEQMNC	V	393	W	FALSE	193	128	174	57	30	87	165	0.09277016	0.007144137	-0.406051214282242	0.0614181375458261	180
Q9BYM8_PF01485_369	Q9BYM8	YHCKTPDCKGWCFFEDDVNEFTCPYCFHVNCLLCKAIHEQMNC	V	393	Y	FALSE	4	0	14	1	1	10	6	0.1142472	0.0237017	-0.221413126183259	0.203763487552087	180
Q9BYM8_PF01485_369	Q9BYM8	YHCKTPDCKGWCFFEDDVNEFTCQVCFHVNCLLCKAIHEQMNC	P	392	Q	FALSE	54	45	80	37	54	89	59.66667	0.1284601	0.008960023	-0.0992248412826373	0.0770293073925885	180
Q9BYM8_PF01485_369	Q9BYM8	YHCKTPDCKGWCFFEDDVNEFTCRVCFHVNCLLCKAIHEQMNC	P	392	R	FALSE	424	260	569	144	108	210	417.6667	0.09462219	0.005486378	-0.390129314509184	0.0471663853356108	180
Q9BYM8_PF01485_369	Q9BYM8	YHCKTPDCKGWCFFEDDVNEFTCSVCFHVNCLLCKAIHEQMNC	P	392	S	FALSE	322	231	324	163	195	141	292.3333	0.1085135	0.005664165	-0.2707057384675	0.0486948199694734	180
Q9BYM8_PF01485_369	Q9BYM8	YHCKTPDCKGWCFFEDDVNEFTCTVCFHVNCLLCKAIHEQMNC	P	392	T	FALSE	192	90	225	82	61	91	169	0.1022977	0.006927646	-0.324142963895476	0.0595569646686215	180
Q9BYM8_PF01485_369	Q9BYM8	YHCKTPDCKGWCFFEDDVNEFTCVVCFHVNCLLCKAIHEQMNC	P	392	V	FALSE	360	184	376	40	18	27	306.6667	0.04997344	0.007731095	-0.773974566741777	0.0664642147945719	180
Q9BYM8_PF01485_369	Q9BYM8	YHCKTPDCKGWCFFEDDVNEFTCWVCFHVNCLLCKAIHEQMNC	P	392	W	FALSE	60	22	68	0	0	0	50	NA	NA	NA	NA	180
Q9BYM8_PF01485_369	Q9BYM8	YHCKTPDCKGWCFFEDDVNEFTCYVCFHVNCLLCKAIHEQMNC	P	392	Y	FALSE	6	9	4	0	0	0	6.333333	NA	NA	NA	NA	180
Q9BYM8_PF01485_369	Q9BYM8	YHCKTPDCKGWCFFEDDVNEFTDPVCFHVNCLLCKAIHEQMNC	C	391	D	FALSE	85	106	100	25	6	13	97	0.07045535	0.0110138	-0.597891610104575	0.0946856258918634	180
Q9BYM8_PF01485_369	Q9BYM8	YHCKTPDCKGWCFFEDDVNEFTEPVCFHVNCLLCKAIHEQMNC	C	391	E	FALSE	207	150	230	17	16	17	195.6667	0.04460456	0.0097276	-0.820130821906962	0.0836281659759293	180
Q9BYM8_PF01485_369	Q9BYM8	YHCKTPDCKGWCFFEDDVNEFTFPVCFHVNCLLCKAIHEQMNC	C	391	F	NA	NA	NA	NA	NA	NA	NA	0	NA	NA	NA	NA	180
Q9BYM8_PF01485_369	Q9BYM8	YHCKTPDCKGWCFFEDDVNEFTGPVCFHVNCLLCKAIHEQMNC	C	391	G	FALSE	345	373	347	28	21	18	355	0.03634857	0.008199055	-0.89110755841089	0.070487266374622	180
Q9BYM8_PF01485_369	Q9BYM8	YHCKTPDCKGWCFFEDDVNEFTHPVCFHVNCLLCKAIHEQMNC	C	391	H	FALSE	12	66	26	1	8	2	34.66667	0.04862795	0.02159661	-0.785541742719301	0.185666031251019	180
Q9BYM8_PF01485_369	Q9BYM8	YHCKTPDCKGWCFFEDDVNEFTIPVCFHVNCLLCKAIHEQMNC	C	391	I	FALSE	7	0	16	0	0	1	7.666667	0.03148955	0.06922304	-0.93288054774437	0.595110395007853	180
Q9BYM8_PF01485_369	Q9BYM8	YHCKTPDCKGWCFFEDDVNEFTKPVCFHVNCLLCKAIHEQMNC	C	391	K	FALSE	22	17	54	2	2	17	31	0.0784383	0.01660782	-0.529262198165603	0.142777409377273	180
Q9BYM8_PF01485_369	Q9BYM8	YHCKTPDCKGWCFFEDDVNEFTLPVCFHVNCLLCKAIHEQMNC	C	391	L	FALSE	109	85	109	0	2	11	101	0.03645147	0.02001024	-0.89022292722962	0.172028010191433	180
Q9BYM8_PF01485_369	Q9BYM8	YHCKTPDCKGWCFFEDDVNEFTMPVCFHVNCLLCKAIHEQMNC	C	391	M	FALSE	251	270	315	15	26	2	278.6667	0.03594831	0.01023736	-0.894548593169055	0.0880105721077491	180
Q9BYM8_PF01485_369	Q9BYM8	YHCKTPDCKGWCFFEDDVNEFTNPVCFHVNCLLCKAIHEQMNC	C	391	N	NA	NA	NA	NA	NA	NA	NA	0	NA	NA	NA	NA	180
Q9BYM8_PF01485_369	Q9BYM8	YHCKTPDCKGWCFFEDDVNEFTPPVCFHVNCLLCKAIHEQMNC	C	391	P	FALSE	15	0	24	0	0	1	13	0.01700111	0.06902538	-1.05743764970706	0.593411112215921	180
Q9BYM8_PF01485_369	Q9BYM8	YHCKTPDCKGWCFFEDDVNEFTQPVCFHVNCLLCKAIHEQMNC	C	391	Q	FALSE	307	290	324	42	40	83	307	0.06772251	0.006767146	-0.621385832431322	0.0581771463538125	180
Q9BYM8_PF01485_369	Q9BYM8	YHCKTPDCKGWCFFEDDVNEFTRPVCFHVNCLLCKAIHEQMNC	C	391	R	FALSE	470	443	656	32	88	50	523	0.05033649	0.006634651	-0.770853426310678	0.0570380869916902	180
Q9BYM8_PF01485_369	Q9BYM8	YHCKTPDCKGWCFFEDDVNEFTSPVCFHVNCLLCKAIHEQMNC	C	391	S	FALSE	169	139	219	8	12	16	175.6667	0.0348746	0.01138529	-0.903779276800168	0.0978793249932243	180
Q9BYM8_PF01485_369	Q9BYM8	YHCKTPDCKGWCFFEDDVNEFTTPVCFHVNCLLCKAIHEQMNC	C	391	T	FALSE	194	237	275	18	40	17	235.3333	0.05147142	0.008801372	-0.761096434410203	0.075665384928646	180
Q9BYM8_PF01485_369	Q9BYM8	YHCKTPDCKGWCFFEDDVNEFTVPVCFHVNCLLCKAIHEQMNC	C	391	V	FALSE	197	151	221	10	16	10	189.6667	0.03405789	0.01119719	-0.910800531727817	0.0962622295102611	180
Q9BYM8_PF01485_369	Q9BYM8	YHCKTPDCKGWCFFEDDVNEFTWPVCFHVNCLLCKAIHEQMNC	C	391	W	FALSE	110	152	110	3	29	13	124	0.05376455	0.0119559	-0.741382398446103	0.102784858504833	180
Q9BYM8_PF01485_369	Q9BYM8	YHCKTPDCKGWCFFEDDVNEFTYPVCFHVNCLLCKAIHEQMNC	C	391	Y	FALSE	32	64	36	3	12	0	44	0.06121081	0.01953316	-0.677366909817878	0.167926553981905	180
Q9BYM8_PF01485_369	Q9BYM8	YHCKTPDCKGWCFFEDDVNEFVCPVCFHVNCLLCKAIHEQMNC	T	390	V	FALSE	250	251	336	114	324	138	279	0.1104921	0.005882522	-0.253695716550483	0.0505720348465249	180
Q9BYM8_PF01485_369	Q9BYM8	YHCKTPDCKGWCFFEDDVNEFWCPVCFHVNCLLCKAIHEQMNC	T	390	W	FALSE	369	438	427	83	229	155	411.3333	0.09088292	0.005583594	-0.422275814384674	0.0480021511754393	180
Q9BYM8_PF01485_369	Q9BYM8	YHCKTPDCKGWCFFEDDVNEFYCPVCFHVNCLLCKAIHEQMNC	T	390	Y	FALSE	0	0	1	0	0	0	0.3333333	NA	NA	NA	NA	180
Q9BYM8_PF01485_369	Q9BYM8	YHCKTPDCKGWCFFEDDVNEGTCPVCFHVNCLLCKAIHEQMNC	F	389	G	FALSE	687	572	659	281	408	381	639.3333	0.1061567	0.004688795	-0.290967145348136	0.040309565204892	180
Q9BYM8_PF01485_369	Q9BYM8	YHCKTPDCKGWCFFEDDVNEHTCPVCFHVNCLLCKAIHEQMNC	F	389	H	FALSE	7	18	17	0	3	0	14	0.06267234	0.04604353	-0.664802138094246	0.395836174283244	180
Q9BYM8_PF01485_369	Q9BYM8	YHCKTPDCKGWCFFEDDVNEITCPVCFHVNCLLCKAIHEQMNC	F	389	I	FALSE	11	2	1	4	13	5	4.666667	0.135448	0.02821999	-0.0391498730455389	0.242607221468714	180
Q9BYM8_PF01485_369	Q9BYM8	YHCKTPDCKGWCFFEDDVNEKTCPVCFHVNCLLCKAIHEQMNC	F	389	K	FALSE	46	36	72	31	23	27	51.33333	0.1068684	0.01080646	-0.284848661269322	0.0929031241511001	180
Q9BYM8_PF01485_369	Q9BYM8	YHCKTPDCKGWCFFEDDVNELTCPVCFHVNCLLCKAIHEQMNC	F	389	L	FALSE	428	328	509	119	132	130	421.6667	0.08766129	0.005552581	-0.449972163777436	0.0477355324502232	180
Q9BYM8_PF01485_369	Q9BYM8	YHCKTPDCKGWCFFEDDVNEMTCPVCFHVNCLLCKAIHEQMNC	F	389	M	FALSE	75	26	75	36	37	64	58.66667	0.1181267	0.009197535	-0.188061069159572	0.0790711977825383	180
Q9BYM8_PF01485_369	Q9BYM8	YHCKTPDCKGWCFFEDDVNENTCPVCFHVNCLLCKAIHEQMNC	F	389	N	FALSE	75	35	88	45	29	18	66	0.1027201	0.01022887	-0.320511591582857	0.0879375835875451	180
Q9BYM8_PF01485_369	Q9BYM8	YHCKTPDCKGWCFFEDDVNEPTCPVCFHVNCLLCKAIHEQMNC	F	389	P	FALSE	218	240	282	30	33	36	246.6667	0.05996677	0.007790631	-0.688061920262457	0.066976045717877	180
Q9BYM8_PF01485_369	Q9BYM8	YHCKTPDCKGWCFFEDDVNEQTCPVCFHVNCLLCKAIHEQMNC	F	389	Q	FALSE	214	161	253	129	157	163	209.3333	0.116183	0.006157772	-0.204771055816858	0.0529383587789311	180
Q9BYM8_PF01485_369	Q9BYM8	YHCKTPDCKGWCFFEDDVNERTCPVCFHVNCLLCKAIHEQMNC	F	389	R	FALSE	812	586	926	341	232	349	774.6667	0.0982834	0.004618164	-0.358653896363626	0.0397023505793887	180
Q9BYM8_PF01485_369	Q9BYM8	YHCKTPDCKGWCFFEDDVNESTCPVCFHVNCLLCKAIHEQMNC	F	389	S	FALSE	367	312	497	632	628	767	392	0.1481906	0.004988092	0.0703982444515699	0.0428826211685519	180
Q9BYM8_PF01485_369	Q9BYM8	YHCKTPDCKGWCFFEDDVNETTCPVCFHVNCLLCKAIHEQMNC	F	389	T	FALSE	264	239	283	362	494	395	262	0.1435431	0.005428057	0.0304436923140302	0.0466649997659037	180
Q9BYM8_PF01485_369	Q9BYM8	YHCKTPDCKGWCFFEDDVNEVTCPVCFHVNCLLCKAIHEQMNC	F	389	V	FALSE	565	698	649	948	1300	985	637.3333	0.1469966	0.004474992	0.060133427829252	0.038471501060586	180
Q9BYM8_PF01485_369	Q9BYM8	YHCKTPDCKGWCFFEDDVNEWTCPVCFHVNCLLCKAIHEQMNC	F	389	W	FALSE	206	160	191	275	591	336	185.6667	0.1496013	0.005852439	0.0825260307238511	0.0503134113302358	180
Q9BYM8_PF01485_369	Q9BYM8	YHCKTPDCKGWCFFEDDVNEYTCPVCFHVNCLLCKAIHEQMNC	F	389	Y	FALSE	14	22	23	22	48	16	19.66667	0.1330729	0.01463379	-0.0595686050050594	0.125806675744983	180
Q9BYM8_PF01485_369	Q9BYM8	YHCKTPDCKGWCFFEDDVNFFTCPVCFHVNCLLCKAIHEQMNC	E	388	F	FALSE	85	42	118	65	61	105	81.66667	0.1257943	0.008113387	-0.122142720806737	0.069750778677469	180
Q9BYM8_PF01485_369	Q9BYM8	YHCKTPDCKGWCFFEDDVNGFTCPVCFHVNCLLCKAIHEQMNC	E	388	G	FALSE	426	360	485	81	199	150	423.6667	0.08682802	0.005635298	-0.457135785005978	0.0484466504037813	180
Q9BYM8_PF01485_369	Q9BYM8	YHCKTPDCKGWCFFEDDVNHFTCPVCFHVNCLLCKAIHEQMNC	E	388	H	FALSE	96	65	122	66	31	18	94.33333	0.1013863	0.009143757	-0.331978268643869	0.0786088683785893	180
Q9BYM8_PF01485_369	Q9BYM8	YHCKTPDCKGWCFFEDDVNIFTCPVCFHVNCLLCKAIHEQMNC	E	388	I	FALSE	12	10	16	1	4	6	12.66667	0.08596841	0.0238507	-0.464525851184127	0.205044440380165	180
Q9BYM8_PF01485_369	Q9BYM8	YHCKTPDCKGWCFFEDDVNKFTCPVCFHVNCLLCKAIHEQMNC	E	388	K	FALSE	132	68	151	83	43	114	117	0.1164844	0.007326774	-0.202179920364624	0.0629882676240926	180
Q9BYM8_PF01485_369	Q9BYM8	YHCKTPDCKGWCFFEDDVNLFTCPVCFHVNCLLCKAIHEQMNC	E	388	L	FALSE	207	110	251	191	73	160	189.3333	0.1210535	0.006266621	-0.162899372936624	0.053874133506337	180
Q9BYM8_PF01485_369	Q9BYM8	YHCKTPDCKGWCFFEDDVNMFTCPVCFHVNCLLCKAIHEQMNC	E	388	M	FALSE	60	66	71	52	118	56	65.66667	0.1283129	0.008817745	-0.100490319512792	0.0758061435907542	180
Q9BYM8_PF01485_369	Q9BYM8	YHCKTPDCKGWCFFEDDVNNFTCPVCFHVNCLLCKAIHEQMNC	E	388	N	FALSE	21	81	41	7	68	19	47.66667	0.1078968	0.01185165	-0.276007507655928	0.101888621375121	180
Q9BYM8_PF01485_369	Q9BYM8	YHCKTPDCKGWCFFEDDVNPFTCPVCFHVNCLLCKAIHEQMNC	E	388	P	FALSE	157	134	217	5	23	17	169.3333	0.04347808	0.01136388	-0.829815169167187	0.0976952632479279	180
Q9BYM8_PF01485_369	Q9BYM8	YHCKTPDCKGWCFFEDDVNQFTCPVCFHVNCLLCKAIHEQMNC	E	388	Q	FALSE	215	158	216	113	196	142	196.3333	0.1160377	0.006236068	-0.206020199749205	0.0536114694005902	180
Q9BYM8_PF01485_369	Q9BYM8	YHCKTPDCKGWCFFEDDVNRFTCPVCFHVNCLLCKAIHEQMNC	E	388	R	FALSE	405	270	551	199	299	247	408.6667	0.1103323	0.00529182	-0.2550695169661	0.0454937704340991	180
Q9BYM8_PF01485_369	Q9BYM8	YHCKTPDCKGWCFFEDDVNSFTCPVCFHVNCLLCKAIHEQMNC	E	388	S	FALSE	146	63	180	113	59	73	129.6667	0.1141553	0.007295953	-0.222203190377221	0.0627232995226551	180
Q9BYM8_PF01485_369	Q9BYM8	YHCKTPDCKGWCFFEDDVNTFTCPVCFHVNCLLCKAIHEQMNC	E	388	T	FALSE	153	108	206	109	103	234	155.6667	0.1261051	0.006598368	-0.11947077356535	0.0567261620825549	180
Q9BYM8_PF01485_369	Q9BYM8	YHCKTPDCKGWCFFEDDVNVFTCPVCFHVNCLLCKAIHEQMNC	E	388	V	FALSE	240	301	314	100	94	108	285	0.0944712	0.006073879	-0.391427375364966	0.05221713075473	180
Q9BYM8_PF01485_369	Q9BYM8	YHCKTPDCKGWCFFEDDVNWFTCPVCFHVNCLLCKAIHEQMNC	E	388	W	FALSE	189	102	200	156	130	99	163.6667	0.1199913	0.006552086	-0.172031105111017	0.0563282757819568	180
Q9BYM8_PF01485_369	Q9BYM8	YHCKTPDCKGWCFFEDDVNYFTCPVCFHVNCLLCKAIHEQMNC	E	388	Y	NA	NA	NA	NA	NA	NA	NA	0	NA	NA	NA	NA	180
Q9BYM8_PF01485_369	Q9BYM8	YHCKTPDCKGWCFFEDDVPEFTCPVCFHVNCLLCKAIHEQMNC	N	387	P	FALSE	127	42	99	69	37	41	89.33333	0.1078743	0.008282694	-0.276200940129967	0.0712063107611162	180
Q9BYM8_PF01485_369	Q9BYM8	YHCKTPDCKGWCFFEDDVQEFTCPVCFHVNCLLCKAIHEQMNC	N	387	Q	FALSE	158	183	194	276	415	230	178.3333	0.1460809	0.006077953	0.0522611559858212	0.0522521549280293	180
Q9BYM8_PF01485_369	Q9BYM8	YHCKTPDCKGWCFFEDDVREFTCPVCFHVNCLLCKAIHEQMNC	N	387	R	FALSE	493	465	594	666	820	792	517.3333	0.1416784	0.004689438	0.0144128685655912	0.0403150930751501	180
Q9BYM8_PF01485_369	Q9BYM8	YHCKTPDCKGWCFFEDDVSEFTCPVCFHVNCLLCKAIHEQMNC	N	387	S	FALSE	254	204	330	379	464	356	262.6667	0.1428187	0.005516643	0.0242160263498701	0.0474265735056899	180
Q9BYM8_PF01485_369	Q9BYM8	YHCKTPDCKGWCFFEDDVTEFTCPVCFHVNCLLCKAIHEQMNC	N	387	T	FALSE	220	288	273	415	563	478	260.3333	0.1505161	0.005451913	0.0903905652683207	0.0468700897703778	180
Q9BYM8_PF01485_369	Q9BYM8	YHCKTPDCKGWCFFEDDVVEFTCPVCFHVNCLLCKAIHEQMNC	N	387	V	FALSE	170	185	182	199	324	332	179	0.1432354	0.006020259	0.0277983957690661	0.0517561596765988	180
Q9BYM8_PF01485_369	Q9BYM8	YHCKTPDCKGWCFFEDDVWEFTCPVCFHVNCLLCKAIHEQMNC	N	387	W	FALSE	462	395	576	390	277	501	477.6667	0.1222881	0.004899414	-0.152285518161152	0.0421202565048719	180
Q9BYM8_PF01485_369	Q9BYM8	YHCKTPDCKGWCFFEDDVYEFTCPVCFHVNCLLCKAIHEQMNC	N	387	Y	FALSE	8	19	2	1	33	1	9.666667	0.120013	0.02733288	-0.171844550236056	0.234980737822295	180
Q9BYM8_PF01485_369	Q9BYM8	YHCKTPDCKGWCFFEDDWNEFTCPVCFHVNCLLCKAIHEQMNC	V	386	W	FALSE	201	155	225	49	33	94	193.6667	0.08674853	0.007085258	-0.457819160444259	0.0609119548507629	180
Q9BYM8_PF01485_369	Q9BYM8	YHCKTPDCKGWCFFEDDYNEFTCPVCFHVNCLLCKAIHEQMNC	V	386	Y	NA	NA	NA	NA	NA	NA	NA	0	NA	NA	NA	NA	180
Q9BYM8_PF01485_369	Q9BYM8	YHCKTPDCKGWCFFEDEVNEFTCPVCFHVNCLLCKAIHEQMNC	D	385	E	FALSE	267	283	333	479	716	349	294.3333	0.1469374	0.005318056	0.0596244854975592	0.045719321295827	180
Q9BYM8_PF01485_369	Q9BYM8	YHCKTPDCKGWCFFEDFVNEFTCPVCFHVNCLLCKAIHEQMNC	D	385	F	NA	NA	NA	NA	NA	NA	NA	0	NA	NA	NA	NA	180
Q9BYM8_PF01485_369	Q9BYM8	YHCKTPDCKGWCFFEDGVNEFTCPVCFHVNCLLCKAIHEQMNC	D	385	G	FALSE	340	392	411	627	945	848	381	0.153552	0.004953089	0.116490194065385	0.0425817004179397	180
Q9BYM8_PF01485_369	Q9BYM8	YHCKTPDCKGWCFFEDHVNEFTCPVCFHVNCLLCKAIHEQMNC	D	385	H	FALSE	108	92	162	136	133	192	120.6667	0.1375423	0.006982567	-0.0211451783620211	0.0600291204422516	180
Q9BYM8_PF01485_369	Q9BYM8	YHCKTPDCKGWCFFEDIVNEFTCPVCFHVNCLLCKAIHEQMNC	D	385	I	FALSE	28	8	63	14	6	35	33	0.1092164	0.01236239	-0.264662907978532	0.10627945256581	180
Q9BYM8_PF01485_369	Q9BYM8	YHCKTPDCKGWCFFEDKVNEFTCPVCFHVNCLLCKAIHEQMNC	D	385	K	FALSE	103	64	106	183	100	189	91	0.1492096	0.007202326	0.0791585862758094	0.0619183883116854	180
Q9BYM8_PF01485_369	Q9BYM8	YHCKTPDCKGWCFFEDLVNEFTCPVCFHVNCLLCKAIHEQMNC	D	385	L	FALSE	184	135	215	91	64	146	178	0.108991	0.006590607	-0.266600671518458	0.0566594407745098	180
Q9BYM8_PF01485_369	Q9BYM8	YHCKTPDCKGWCFFEDMVNEFTCPVCFHVNCLLCKAIHEQMNC	D	385	M	FALSE	24	36	39	14	29	19	33	0.1101718	0.01286665	-0.256449335280909	0.110614575203975	180
Q9BYM8_PF01485_369	Q9BYM8	YHCKTPDCKGWCFFEDNVNEFTCPVCFHVNCLLCKAIHEQMNC	D	385	N	FALSE	1	2	2	0	0	0	1.666667	NA	NA	NA	NA	180
Q9BYM8_PF01485_369	Q9BYM8	YHCKTPDCKGWCFFEDPVNEFTCPVCFHVNCLLCKAIHEQMNC	D	385	P	FALSE	98	106	118	116	208	118	107.3333	0.1366384	0.007216853	-0.0289160056190674	0.0620432769139236	180
Q9BYM8_PF01485_369	Q9BYM8	YHCKTPDCKGWCFFEDQVNEFTCPVCFHVNCLLCKAIHEQMNC	D	385	Q	FALSE	92	50	98	227	200	156	80	0.1565347	0.007461585	0.142132462523834	0.0641472376355426	180
Q9BYM8_PF01485_369	Q9BYM8	YHCKTPDCKGWCFFEDRVNEFTCPVCFHVNCLLCKAIHEQMNC	D	385	R	FALSE	286	185	331	260	192	372	267.3333	0.1294338	0.005555928	-0.090853943506129	0.0477643066053613	180
Q9BYM8_PF01485_369	Q9BYM8	YHCKTPDCKGWCFFEDSVNEFTCPVCFHVNCLLCKAIHEQMNC	D	385	S	FALSE	151	233	195	180	403	244	193	0.1391163	0.006050055	-0.00761350217816154	0.052012315854219	180
Q9BYM8_PF01485_369	Q9BYM8	YHCKTPDCKGWCFFEDTVNEFTCPVCFHVNCLLCKAIHEQMNC	D	385	T	FALSE	65	59	87	60	106	81	70.33333	0.1310088	0.008452393	-0.0773136703234231	0.0726652128683111	180
Q9BYM8_PF01485_369	Q9BYM8	YHCKTPDCKGWCFFEDVVNEFTCPVCFHVNCLLCKAIHEQMNC	D	385	V	FALSE	141	133	151	185	300	219	141.6667	0.1439302	0.006435085	0.0337715905673797	0.0553224183199569	180
Q9BYM8_PF01485_369	Q9BYM8	YHCKTPDCKGWCFFEDWVNEFTCPVCFHVNCLLCKAIHEQMNC	D	385	W	FALSE	76	180	82	78	175	57	112.6667	0.1245005	0.007568073	-0.133265517913902	0.0650627148486728	180
Q9BYM8_PF01485_369	Q9BYM8	YHCKTPDCKGWCFFEDYVNEFTCPVCFHVNCLLCKAIHEQMNC	D	385	Y	FALSE	2	0	0	3	0	0	0.6666667	0.1445556	0.07125399	0.0391481536457697	0.612570469814467	180
Q9BYM8_PF01485_369	Q9BYM8	YHCKTPDCKGWCFFEEDVNEFTCPVCFHVNCLLCKAIHEQMNC	D	384	E	FALSE	148	227	159	167	674	188	178	0.1429817	0.006134763	0.0256173371617945	0.0527405504324798	180
Q9BYM8_PF01485_369	Q9BYM8	YHCKTPDCKGWCFFEFDVNEFTCPVCFHVNCLLCKAIHEQMNC	D	384	F	FALSE	5	1	6	0	2	0	4	0.1481497	0.1453834	0.0700466271987618	1.24986092205117	180
Q9BYM8_PF01485_369	Q9BYM8	YHCKTPDCKGWCFFEGDVNEFTCPVCFHVNCLLCKAIHEQMNC	D	384	G	FALSE	245	273	311	272	279	319	276.3333	0.1313177	0.005515414	-0.0746580573798435	0.0474160077941079	180
Q9BYM8_PF01485_369	Q9BYM8	YHCKTPDCKGWCFFEHDVNEFTCPVCFHVNCLLCKAIHEQMNC	D	384	H	FALSE	6	7	29	18	29	24	14	0.1348104	0.01570163	-0.0446313195098522	0.134986894992869	180
Q9BYM8_PF01485_369	Q9BYM8	YHCKTPDCKGWCFFEIDVNEFTCPVCFHVNCLLCKAIHEQMNC	D	384	I	FALSE	24	9	20	9	1	4	17.66667	0.08671064	0.01987121	-0.45814490073054	0.170832769441851	180
Q9BYM8_PF01485_369	Q9BYM8	YHCKTPDCKGWCFFEKDVNEFTCPVCFHVNCLLCKAIHEQMNC	D	384	K	FALSE	69	112	106	205	332	162	95.66667	0.1569476	0.007328157	0.145682163347414	0.0630001572734969	180
Q9BYM8_PF01485_369	Q9BYM8	YHCKTPDCKGWCFFELDVNEFTCPVCFHVNCLLCKAIHEQMNC	D	384	L	FALSE	224	112	228	157	170	143	188	0.1206447	0.006235331	-0.166413826064935	0.0536051334124406	180
Q9BYM8_PF01485_369	Q9BYM8	YHCKTPDCKGWCFFEMDVNEFTCPVCFHVNCLLCKAIHEQMNC	D	384	M	FALSE	105	45	106	79	33	39	85.33333	0.1116311	0.008475452	-0.243903734864704	0.0728634510647048	180
Q9BYM8_PF01485_369	Q9BYM8	YHCKTPDCKGWCFFENDVNEFTCPVCFHVNCLLCKAIHEQMNC	D	384	N	FALSE	41	22	40	20	129	23	34.33333	0.120164	0.01190304	-0.170546403410285	0.102330421145825	180
Q9BYM8_PF01485_369	Q9BYM8	YHCKTPDCKGWCFFEPDVNEFTCPVCFHVNCLLCKAIHEQMNC	D	384	P	FALSE	44	9	49	56	23	116	34	0.1531717	0.009603598	0.113220755404189	0.0825621209250075	180
Q9BYM8_PF01485_369	Q9BYM8	YHCKTPDCKGWCFFEQDVNEFTCPVCFHVNCLLCKAIHEQMNC	D	384	Q	FALSE	119	90	138	147	233	225	115.6667	0.1452822	0.006836318	0.0453947330073912	0.0587718179579992	180
Q9BYM8_PF01485_369	Q9BYM8	YHCKTPDCKGWCFFERDVNEFTCPVCFHVNCLLCKAIHEQMNC	D	384	R	FALSE	270	278	381	323	745	612	309.6667	0.145117	0.005320065	0.0439745087980051	0.0457365926665089	180
Q9BYM8_PF01485_369	Q9BYM8	YHCKTPDCKGWCFFESDVNEFTCPVCFHVNCLLCKAIHEQMNC	D	384	S	FALSE	57	43	43	64	51	18	47.66667	0.1237294	0.01038052	-0.139894663724178	0.0892413184625657	180
Q9BYM8_PF01485_369	Q9BYM8	YHCKTPDCKGWCFFETDVNEFTCPVCFHVNCLLCKAIHEQMNC	D	384	T	FALSE	140	87	202	124	93	223	143	0.1297142	0.006741615	-0.088443345029665	0.0579576563762711	180
Q9BYM8_PF01485_369	Q9BYM8	YHCKTPDCKGWCFFEVDVNEFTCPVCFHVNCLLCKAIHEQMNC	D	384	V	FALSE	253	206	271	239	290	280	243.3333	0.1313311	0.005643291	-0.0745428575953049	0.0485153662155586	180
Q9BYM8_PF01485_369	Q9BYM8	YHCKTPDCKGWCFFEWDVNEFTCPVCFHVNCLLCKAIHEQMNC	D	384	W	FALSE	123	54	134	73	12	35	103.6667	0.09936944	0.008432851	-0.34931721173674	0.0724972103168594	180
Q9BYM8_PF01485_369	Q9BYM8	YHCKTPDCKGWCFFEYDVNEFTCPVCFHVNCLLCKAIHEQMNC	D	384	Y	FALSE	214	91	252	154	53	163	185.6667	0.1163989	0.006376279	-0.202914963765971	0.0548168632058095	180
Q9BYM8_PF01485_369	Q9BYM8	YHCKTPDCKGWCFFFDDVNEFTCPVCFHVNCLLCKAIHEQMNC	E	383	F	FALSE	0	20	0	0	0	0	6.666667	NA	NA	NA	NA	180
Q9BYM8_PF01485_369	Q9BYM8	YHCKTPDCKGWCFFGDDVNEFTCPVCFHVNCLLCKAIHEQMNC	E	383	G	FALSE	717	550	773	470	485	447	680	0.1163227	0.004562207	-0.203570055078049	0.039221288314954	180
Q9BYM8_PF01485_369	Q9BYM8	YHCKTPDCKGWCFFHDDVNEFTCPVCFHVNCLLCKAIHEQMNC	E	383	H	FALSE	27	16	23	13	9	9	22	0.1026166	0.01564804	-0.321401380963435	0.134526181824703	180
Q9BYM8_PF01485_369	Q9BYM8	YHCKTPDCKGWCFFIDDVNEFTCPVCFHVNCLLCKAIHEQMNC	E	383	I	FALSE	14	31	26	0	26	0	23.66667	0.118256	0.02810725	-0.186949477208763	0.241637995818798	180
Q9BYM8_PF01485_369	Q9BYM8	YHCKTPDCKGWCFFKDDVNEFTCPVCFHVNCLLCKAIHEQMNC	E	383	K	FALSE	17	4	13	6	5	14	11.33333	0.1203958	0.01764669	-0.168553619077745	0.151708573568585	180
Q9BYM8_PF01485_369	Q9BYM8	YHCKTPDCKGWCFFLDDVNEFTCPVCFHVNCLLCKAIHEQMNC	E	383	L	FALSE	107	32	106	42	20	13	81.66667	0.09078512	0.01008261	-0.423116600871829	0.0866801865363054	180
Q9BYM8_PF01485_369	Q9BYM8	YHCKTPDCKGWCFFMDDVNEFTCPVCFHVNCLLCKAIHEQMNC	E	383	M	FALSE	120	63	153	97	63	56	112	0.1140393	0.007738925	-0.223200442243376	0.0665315292955373	180
Q9BYM8_PF01485_369	Q9BYM8	YHCKTPDCKGWCFFNDDVNEFTCPVCFHVNCLLCKAIHEQMNC	E	383	N	FALSE	90	63	102	35	63	48	85	0.1057147	0.008744118	-0.294767018838139	0.0751731723567078	180
Q9BYM8_PF01485_369	Q9BYM8	YHCKTPDCKGWCFFPDDVNEFTCPVCFHVNCLLCKAIHEQMNC	E	383	P	FALSE	146	99	153	101	147	110	132.6667	0.1221824	0.006928294	-0.153194220939191	0.0595625355238738	180
Q9BYM8_PF01485_369	Q9BYM8	YHCKTPDCKGWCFFQDDVNEFTCPVCFHVNCLLCKAIHEQMNC	E	383	Q	FALSE	93	43	120	111	42	93	85.33333	0.1288569	0.007906575	-0.09581355214048	0.0679728161520965	180
Q9BYM8_PF01485_369	Q9BYM8	YHCKTPDCKGWCFFRDDVNEFTCPVCFHVNCLLCKAIHEQMNC	E	383	R	FALSE	660	725	705	567	1016	685	696.6667	0.1293469	0.004464796	-0.0916010227058605	0.0383838460603505	180
Q9BYM8_PF01485_369	Q9BYM8	YHCKTPDCKGWCFFSDDVNEFTCPVCFHVNCLLCKAIHEQMNC	E	383	S	FALSE	90	18	86	53	1	50	64.66667	0.1104284	0.009269432	-0.254243345376984	0.0796892962085808	180
Q9BYM8_PF01485_369	Q9BYM8	YHCKTPDCKGWCFFTDDVNEFTCPVCFHVNCLLCKAIHEQMNC	E	383	T	FALSE	134	63	149	205	79	117	115.3333	0.1350658	0.007014895	-0.0424356460045422	0.0603070442209504	180
Q9BYM8_PF01485_369	Q9BYM8	YHCKTPDCKGWCFFVDDVNEFTCPVCFHVNCLLCKAIHEQMNC	E	383	V	FALSE	442	368	546	235	291	340	452	0.1122684	0.005071243	-0.238424867500045	0.0435974702196091	180
Q9BYM8_PF01485_369	Q9BYM8	YHCKTPDCKGWCFFWDDVNEFTCPVCFHVNCLLCKAIHEQMNC	E	383	W	FALSE	120	120	87	24	72	60	109	0.1001051	0.00818573	-0.342992743565572	0.0703727113649969	180
Q9BYM8_PF01485_369	Q9BYM8	YHCKTPDCKGWCFFYDDVNEFTCPVCFHVNCLLCKAIHEQMNC	E	383	Y	FALSE	0	0	1	0	0	0	0.3333333	NA	NA	NA	NA	180
Q9BYM8_PF01485_369	Q9BYM8	YHCKTPDCKGWCFGEDDVNEFTCPVCFHVNCLLCKAIHEQMNC	F	382	G	FALSE	4	0	3	19	0	4	2.333333	0.158811	0.03111619	0.161701810997353	0.26750584952697	180
Q9BYM8_PF01485_369	Q9BYM8	YHCKTPDCKGWCFHEDDVNEFTCPVCFHVNCLLCKAIHEQMNC	F	382	H	NA	NA	NA	NA	NA	NA	NA	0	NA	NA	NA	NA	180
Q9BYM8_PF01485_369	Q9BYM8	YHCKTPDCKGWCFIEDDVNEFTCPVCFHVNCLLCKAIHEQMNC	F	382	I	NA	NA	NA	NA	NA	NA	NA	0	NA	NA	NA	NA	180
Q9BYM8_PF01485_369	Q9BYM8	YHCKTPDCKGWCFKEDDVNEFTCPVCFHVNCLLCKAIHEQMNC	F	382	K	NA	NA	NA	NA	NA	NA	NA	0	NA	NA	NA	NA	180
Q9BYM8_PF01485_369	Q9BYM8	YHCKTPDCKGWCFLEDDVNEFTCPVCFHVNCLLCKAIHEQMNC	F	382	L	FALSE	32	27	51	56	131	173	36.66667	0.1682475	0.009330263	0.242827390609164	0.0802122602453917	180
Q9BYM8_PF01485_369	Q9BYM8	YHCKTPDCKGWCFMEDDVNEFTCPVCFHVNCLLCKAIHEQMNC	F	382	M	NA	NA	NA	NA	NA	NA	NA	0	NA	NA	NA	NA	180
Q9BYM8_PF01485_369	Q9BYM8	YHCKTPDCKGWCFNEDDVNEFTCPVCFHVNCLLCKAIHEQMNC	F	382	N	NA	NA	NA	NA	NA	NA	NA	0	NA	NA	NA	NA	180
Q9BYM8_PF01485_369	Q9BYM8	YHCKTPDCKGWCFPEDDVNEFTCPVCFHVNCLLCKAIHEQMNC	F	382	P	NA	NA	NA	NA	NA	NA	NA	0	NA	NA	NA	NA	180
Q9BYM8_PF01485_369	Q9BYM8	YHCKTPDCKGWCFQEDDVNEFTCPVCFHVNCLLCKAIHEQMNC	F	382	Q	FALSE	32	20	48	13	50	16	33.33333	0.1056602	0.01342487	-0.295235555275255	0.11541359189988	180
Q9BYM8_PF01485_369	Q9BYM8	YHCKTPDCKGWCFREDDVNEFTCPVCFHVNCLLCKAIHEQMNC	F	382	R	NA	NA	NA	NA	NA	NA	NA	0	NA	NA	NA	NA	180
Q9BYM8_PF01485_369	Q9BYM8	YHCKTPDCKGWCFSEDDVNEFTCPVCFHVNCLLCKAIHEQMNC	F	382	S	FALSE	17	19	22	17	32	9	19.33333	0.1208171	0.0160466	-0.164931703463856	0.13795260168483	180
Q9BYM8_PF01485_369	Q9BYM8	YHCKTPDCKGWCFTEDDVNEFTCPVCFHVNCLLCKAIHEQMNC	F	382	T	NA	NA	NA	NA	NA	NA	NA	0	NA	NA	NA	NA	180
Q9BYM8_PF01485_369	Q9BYM8	YHCKTPDCKGWCFVEDDVNEFTCPVCFHVNCLLCKAIHEQMNC	F	382	V	NA	NA	NA	NA	NA	NA	NA	0	NA	NA	NA	NA	180
Q9BYM8_PF01485_369	Q9BYM8	YHCKTPDCKGWCFWEDDVNEFTCPVCFHVNCLLCKAIHEQMNC	F	382	W	FALSE	0	10	3	0	4	9	4.333333	0.1486914	0.02743813	0.074703621473728	0.235885571950854	180
Q9BYM8_PF01485_369	Q9BYM8	YHCKTPDCKGWCFYEDDVNEFTCPVCFHVNCLLCKAIHEQMNC	F	382	Y	NA	NA	NA	NA	NA	NA	NA	0	NA	NA	NA	NA	180
Q9BYM8_PF01485_369	Q9BYM8	YHCKTPDCKGWCGFEDDVNEFTCPVCFHVNCLLCKAIHEQMNC	F	381	G	FALSE	65	34	106	48	15	41	68.33333	0.1075503	0.009571214	-0.278986367756124	0.0822837157143734	180
Q9BYM8_PF01485_369	Q9BYM8	YHCKTPDCKGWCHFEDDVNEFTCPVCFHVNCLLCKAIHEQMNC	F	381	H	NA	NA	NA	NA	NA	NA	NA	0	NA	NA	NA	NA	180
Q9BYM8_PF01485_369	Q9BYM8	YHCKTPDCKGWCIFEDDVNEFTCPVCFHVNCLLCKAIHEQMNC	F	381	I	FALSE	0	0	1	0	0	0	0.3333333	NA	NA	NA	NA	180
Q9BYM8_PF01485_369	Q9BYM8	YHCKTPDCKGWCKFEDDVNEFTCPVCFHVNCLLCKAIHEQMNC	F	381	K	FALSE	19	18	31	19	23	30	22.66667	0.130265	0.01289811	-0.0837081180651988	0.110885036787676	180
Q9BYM8_PF01485_369	Q9BYM8	YHCKTPDCKGWCLFEDDVNEFTCPVCFHVNCLLCKAIHEQMNC	F	381	L	FALSE	29	1	46	53	0	46	25.33333	0.1382789	0.01161338	-0.0148126290119378	0.0998402144600454	180
Q9BYM8_PF01485_369	Q9BYM8	YHCKTPDCKGWCMFEDDVNEFTCPVCFHVNCLLCKAIHEQMNC	F	381	M	FALSE	1	0	0	0	0	0	0.3333333	NA	NA	NA	NA	180
Q9BYM8_PF01485_369	Q9BYM8	YHCKTPDCKGWCNFEDDVNEFTCPVCFHVNCLLCKAIHEQMNC	F	381	N	NA	NA	NA	NA	NA	NA	NA	0	NA	NA	NA	NA	180
Q9BYM8_PF01485_369	Q9BYM8	YHCKTPDCKGWCPFEDDVNEFTCPVCFHVNCLLCKAIHEQMNC	F	381	P	NA	NA	NA	NA	NA	NA	NA	0	NA	NA	NA	NA	180
Q9BYM8_PF01485_369	Q9BYM8	YHCKTPDCKGWCQFEDDVNEFTCPVCFHVNCLLCKAIHEQMNC	F	381	Q	NA	NA	NA	NA	NA	NA	NA	0	NA	NA	NA	NA	180
Q9BYM8_PF01485_369	Q9BYM8	YHCKTPDCKGWCRFEDDVNEFTCPVCFHVNCLLCKAIHEQMNC	F	381	R	FALSE	49	15	50	72	59	94	38	0.1506815	0.009419671	0.0918125088774758	0.0809809007182294	180
Q9BYM8_PF01485_369	Q9BYM8	YHCKTPDCKGWCSFEDDVNEFTCPVCFHVNCLLCKAIHEQMNC	F	381	S	FALSE	0	2	1	0	2	2	1	0.1476779	0.05286494	0.0659905631431424	0.454479828182444	180
Q9BYM8_PF01485_369	Q9BYM8	YHCKTPDCKGWCTFEDDVNEFTCPVCFHVNCLLCKAIHEQMNC	F	381	T	FALSE	15	6	23	18	23	18	14.66667	0.1302624	0.01547596	-0.0837304702621988	0.133046810263255	180
Q9BYM8_PF01485_369	Q9BYM8	YHCKTPDCKGWCVFEDDVNEFTCPVCFHVNCLLCKAIHEQMNC	F	381	V	FALSE	55	35	71	40	73	16	53.66667	0.1126432	0.01094519	-0.235202712332503	0.0940957858010282	180
Q9BYM8_PF01485_369	Q9BYM8	YHCKTPDCKGWCWFEDDVNEFTCPVCFHVNCLLCKAIHEQMNC	F	381	W	NA	NA	NA	NA	NA	NA	NA	0	NA	NA	NA	NA	180
Q9BYM8_PF01485_369	Q9BYM8	YHCKTPDCKGWCYFEDDVNEFTCPVCFHVNCLLCKAIHEQMNC	F	381	Y	NA	NA	NA	NA	NA	NA	NA	0	NA	NA	NA	NA	180
Q9BYM8_PF01485_369	Q9BYM8	YHCKTPDCKGWDFFEDDVNEFTCPVCFHVNCLLCKAIHEQMNC	C	380	D	NA	NA	NA	NA	NA	NA	NA	0	NA	NA	NA	NA	180
Q9BYM8_PF01485_369	Q9BYM8	YHCKTPDCKGWEFFEDDVNEFTCPVCFHVNCLLCKAIHEQMNC	C	380	E	FALSE	18	19	7	1	2	0	14.66667	0.04066303	0.03656934	-0.854016150769076	0.31438657378492	180
Q9BYM8_PF01485_369	Q9BYM8	YHCKTPDCKGWFFFEDDVNEFTCPVCFHVNCLLCKAIHEQMNC	C	380	F	NA	NA	NA	NA	NA	NA	NA	0	NA	NA	NA	NA	180
Q9BYM8_PF01485_369	Q9BYM8	YHCKTPDCKGWGFFEDDVNEFTCPVCFHVNCLLCKAIHEQMNC	C	380	G	FALSE	6	10	5	2	9	0	7	0.1080888	0.03508102	-0.274356883877465	0.3015914884622	180
Q9BYM8_PF01485_369	Q9BYM8	YHCKTPDCKGWHFFEDDVNEFTCPVCFHVNCLLCKAIHEQMNC	C	380	H	NA	NA	NA	NA	NA	NA	NA	0	NA	NA	NA	NA	180
Q9BYM8_PF01485_369	Q9BYM8	YHCKTPDCKGWIFFEDDVNEFTCPVCFHVNCLLCKAIHEQMNC	C	380	I	NA	NA	NA	NA	NA	NA	NA	0	NA	NA	NA	NA	180
Q9BYM8_PF01485_369	Q9BYM8	YHCKTPDCKGWKFFEDDVNEFTCPVCFHVNCLLCKAIHEQMNC	C	380	K	NA	NA	NA	NA	NA	NA	NA	0	NA	NA	NA	NA	180
Q9BYM8_PF01485_369	Q9BYM8	YHCKTPDCKGWLFFEDDVNEFTCPVCFHVNCLLCKAIHEQMNC	C	380	L	FALSE	9	8	8	1	11	0	8.333333	0.09953886	0.03873303	-0.347860708192223	0.332987814218373	180
Q9BYM8_PF01485_369	Q9BYM8	YHCKTPDCKGWMFFEDDVNEFTCPVCFHVNCLLCKAIHEQMNC	C	380	M	NA	NA	NA	NA	NA	NA	NA	0	NA	NA	NA	NA	180
Q9BYM8_PF01485_369	Q9BYM8	YHCKTPDCKGWNFFEDDVNEFTCPVCFHVNCLLCKAIHEQMNC	C	380	N	FALSE	16	6	10	1	5	1	10.66667	0.06578678	0.03509682	-0.638027301007804	0.301727321043969	180
Q9BYM8_PF01485_369	Q9BYM8	YHCKTPDCKGWPFFEDDVNEFTCPVCFHVNCLLCKAIHEQMNC	C	380	P	NA	NA	NA	NA	NA	NA	NA	0	NA	NA	NA	NA	180
Q9BYM8_PF01485_369	Q9BYM8	YHCKTPDCKGWQFFEDDVNEFTCPVCFHVNCLLCKAIHEQMNC	C	380	Q	FALSE	15	18	13	5	42	2	15.33333	0.1111138	0.02142012	-0.248350962367824	0.18414874692466	180
Q9BYM8_PF01485_369	Q9BYM8	YHCKTPDCKGWRFFEDDVNEFTCPVCFHVNCLLCKAIHEQMNC	C	380	R	FALSE	35	51	38	5	124	24	41.33333	0.1175934	0.01214861	-0.19264584864423	0.104441586152477	180
Q9BYM8_PF01485_369	Q9BYM8	YHCKTPDCKGWSFFEDDVNEFTCPVCFHVNCLLCKAIHEQMNC	C	380	S	FALSE	4	0	8	9	0	25	4	0.1692803	0.01920922	0.251706371017481	0.16514164217568	180
Q9BYM8_PF01485_369	Q9BYM8	YHCKTPDCKGWTFFEDDVNEFTCPVCFHVNCLLCKAIHEQMNC	C	380	T	NA	NA	NA	NA	NA	NA	NA	0	NA	NA	NA	NA	180
Q9BYM8_PF01485_369	Q9BYM8	YHCKTPDCKGWVFFEDDVNEFTCPVCFHVNCLLCKAIHEQMNC	C	380	V	FALSE	18	33	35	40	307	24	28.66667	0.1482771	0.01239961	0.0711418848517629	0.106599432862864	180
Q9BYM8_PF01485_369	Q9BYM8	YHCKTPDCKGWWFFEDDVNEFTCPVCFHVNCLLCKAIHEQMNC	C	380	W	NA	NA	NA	NA	NA	NA	NA	0	NA	NA	NA	NA	180
Q9BYM8_PF01485_369	Q9BYM8	YHCKTPDCKGWYFFEDDVNEFTCPVCFHVNCLLCKAIHEQMNC	C	380	Y	FALSE	12	12	20	20	123	2	14.66667	0.1446582	0.02147529	0.0400302057273857	0.184623043351003	180
Q9BYM8_PF01485_369	Q9BYM8	YHCKTPDCKGYCFFEDDVNEFTCPVCFHVNCLLCKAIHEQMNC	W	379	Y	FALSE	22	0	13	20	0	18	11.66667	0.1355753	0.01552142	-0.0380554750924225	0.133437629830802	180
Q9BYM8_PF01485_369	Q9BYM8	YHCKTPDCKHWCFFEDDVNEFTCPVCFHVNCLLCKAIHEQMNC	G	378	H	FALSE	41	46	38	4	45	17	41.66667	0.09824608	0.01330298	-0.358974736360565	0.114365703710521	180
Q9BYM8_PF01485_369	Q9BYM8	YHCKTPDCKIWCFFEDDVNEFTCPVCFHVNCLLCKAIHEQMNC	G	378	I	NA	NA	NA	NA	NA	NA	NA	0	NA	NA	NA	NA	180
Q9BYM8_PF01485_369	Q9BYM8	YHCKTPDCKKWCFFEDDVNEFTCPVCFHVNCLLCKAIHEQMNC	G	378	K	FALSE	70	19	66	14	0	4	51.66667	0.06774662	0.01574756	-0.621178558789141	0.135381755149873	180
Q9BYM8_PF01485_369	Q9BYM8	YHCKTPDCKLWCFFEDDVNEFTCPVCFHVNCLLCKAIHEQMNC	G	378	L	FALSE	328	273	432	18	14	27	344.3333	0.03009871	0.00891296	-0.944837597619567	0.0766247068358916	180
Q9BYM8_PF01485_369	Q9BYM8	YHCKTPDCKMWCFFEDDVNEFTCPVCFHVNCLLCKAIHEQMNC	G	378	M	FALSE	51	52	116	21	5	7	73	0.074544	0.01330728	-0.562741490772214	0.11440267080556	180
Q9BYM8_PF01485_369	Q9BYM8	YHCKTPDCKNWCFFEDDVNEFTCPVCFHVNCLLCKAIHEQMNC	G	378	N	FALSE	46	56	66	2	11	4	56	0.04808946	0.01815034	-0.790171140627971	0.156038452037455	180
Q9BYM8_PF01485_369	Q9BYM8	YHCKTPDCKPWCFFEDDVNEFTCPVCFHVNCLLCKAIHEQMNC	G	378	P	FALSE	66	18	88	3	11	10	57.33333	0.05590555	0.01672767	-0.722976223916469	0.143807759688985	180
Q9BYM8_PF01485_369	Q9BYM8	YHCKTPDCKQWCFFEDDVNEFTCPVCFHVNCLLCKAIHEQMNC	G	378	Q	FALSE	141	141	156	34	46	25	146	0.07939469	0.008365501	-0.521040114439122	0.0719182024445704	180
Q9BYM8_PF01485_369	Q9BYM8	YHCKTPDCKRWCFFEDDVNEFTCPVCFHVNCLLCKAIHEQMNC	G	378	R	FALSE	580	359	686	55	117	90	541.6667	0.06318365	0.005969193	-0.660406406614215	0.0513171453335207	180
Q9BYM8_PF01485_369	Q9BYM8	YHCKTPDCKSWCFFEDDVNEFTCPVCFHVNCLLCKAIHEQMNC	G	378	S	FALSE	221	145	283	27	63	47	216.3333	0.07169892	0.007767043	-0.587200640249453	0.0667732597090937	180
Q9BYM8_PF01485_369	Q9BYM8	YHCKTPDCKTWCFFEDDVNEFTCPVCFHVNCLLCKAIHEQMNC	G	378	T	FALSE	212	155	205	17	192	31	190.6667	0.08256648	0.008279394	-0.493772239468853	0.0711779406649239	180
Q9BYM8_PF01485_369	Q9BYM8	YHCKTPDCKVWCFFEDDVNEFTCPVCFHVNCLLCKAIHEQMNC	G	378	V	FALSE	213	257	199	14	48	7	223	0.04939911	0.009426199	-0.778912081089094	0.0810370219266971	180
Q9BYM8_PF01485_369	Q9BYM8	YHCKTPDCKWWCFFEDDVNEFTCPVCFHVNCLLCKAIHEQMNC	G	378	W	FALSE	310	271	441	93	207	87	340.6667	0.09272084	0.005950339	-0.406475218265335	0.0511550575172751	180
Q9BYM8_PF01485_369	Q9BYM8	YHCKTPDCKYWCFFEDDVNEFTCPVCFHVNCLLCKAIHEQMNC	G	378	Y	FALSE	5	0	6	2	0	0	3.666667	0.1001617	0.05375465	-0.342506153430879	0.462128664025863	180
Q9BYM8_PF01485_369	Q9BYM8	YHCKTPDCLGWCFFEDDVNEFTCPVCFHVNCLLCKAIHEQMNC	K	377	L	FALSE	436	350	523	488	419	528	436.3333	0.1328233	0.004910364	-0.0617144159170614	0.0422143936422374	180
Q9BYM8_PF01485_369	Q9BYM8	YHCKTPDCMGWCFFEDDVNEFTCPVCFHVNCLLCKAIHEQMNC	K	377	M	FALSE	80	81	76	71	87	68	79	0.1267639	0.008121027	-0.113807070725498	0.0698164597486537	180
Q9BYM8_PF01485_369	Q9BYM8	YHCKTPDCNGWCFFEDDVNEFTCPVCFHVNCLLCKAIHEQMNC	K	377	N	FALSE	51	38	77	31	18	66	55.33333	0.1179561	0.00956389	-0.189527717162727	0.0822207512948241	180
Q9BYM8_PF01485_369	Q9BYM8	YHCKTPDCPGWCFFEDDVNEFTCPVCFHVNCLLCKAIHEQMNC	K	377	P	FALSE	388	375	401	564	877	545	388	0.145463	0.00492069	0.0469490703987774	0.0423031662523228	180
Q9BYM8_PF01485_369	Q9BYM8	YHCKTPDCQGWCFFEDDVNEFTCPVCFHVNCLLCKAIHEQMNC	K	377	Q	FALSE	179	174	226	204	336	222	193	0.1361556	0.006050554	-0.0330666366619946	0.0520166057566433	180
Q9BYM8_PF01485_369	Q9BYM8	YHCKTPDCRGWCFFEDDVNEFTCPVCFHVNCLLCKAIHEQMNC	K	377	R	FALSE	477	347	568	763	527	817	464	0.1442056	0.004785398	0.0361392040496127	0.0411400610844278	180
Q9BYM8_PF01485_369	Q9BYM8	YHCKTPDCSGWCFFEDDVNEFTCPVCFHVNCLLCKAIHEQMNC	K	377	S	FALSE	487	297	506	725	563	788	430	0.1452201	0.004823779	0.0448608593790444	0.0414700224971424	180
Q9BYM8_PF01485_369	Q9BYM8	YHCKTPDCTGWCFFEDDVNEFTCPVCFHVNCLLCKAIHEQMNC	K	377	T	FALSE	181	254	214	271	597	304	216.3333	0.1464955	0.005756062	0.05582547170744	0.0494848583724392	180
Q9BYM8_PF01485_369	Q9BYM8	YHCKTPDCVGWCFFEDDVNEFTCPVCFHVNCLLCKAIHEQMNC	K	377	V	FALSE	501	434	590	728	833	728	508.3333	0.1430082	0.004694193	0.0258451576312179	0.0403559718046636	180
Q9BYM8_PF01485_369	Q9BYM8	YHCKTPDCWGWCFFEDDVNEFTCPVCFHVNCLLCKAIHEQMNC	K	377	W	FALSE	259	151	275	232	153	273	228.3333	0.1277548	0.005777246	-0.105288304568836	0.0496669771959963	180
Q9BYM8_PF01485_369	Q9BYM8	YHCKTPDCYGWCFFEDDVNEFTCPVCFHVNCLLCKAIHEQMNC	K	377	Y	FALSE	19	15	16	7	3	2	16.66667	0.08355641	0.02193934	-0.485261812401071	0.188612480665564	180
Q9BYM8_PF01485_369	Q9BYM8	YHCKTPDDKGWCFFEDDVNEFTCPVCFHVNCLLCKAIHEQMNC	C	376	D	FALSE	94	83	128	1	18	4	101.6667	0.04559333	0.01699418	-0.811630367357842	0.146098945851476	180
Q9BYM8_PF01485_369	Q9BYM8	YHCKTPDEKGWCFFEDDVNEFTCPVCFHVNCLLCKAIHEQMNC	C	376	E	FALSE	104	66	109	11	0	7	93	0.04875331	0.01489532	-0.784464022943946	0.12805504885322	180
Q9BYM8_PF01485_369	Q9BYM8	YHCKTPDFKGWCFFEDDVNEFTCPVCFHVNCLLCKAIHEQMNC	C	376	F	FALSE	2	6	9	1	0	1	5.666667	0.07558778	0.05291693	-0.553768115316566	0.454926786152456	180
Q9BYM8_PF01485_369	Q9BYM8	YHCKTPDGKGWCFFEDDVNEFTCPVCFHVNCLLCKAIHEQMNC	C	376	G	FALSE	829	620	934	112	86	107	794.3333	0.05958916	0.0052793	-0.691308232996757	0.0453861360085451	180
Q9BYM8_PF01485_369	Q9BYM8	YHCKTPDHKGWCFFEDDVNEFTCPVCFHVNCLLCKAIHEQMNC	C	376	H	FALSE	8	6	12	0	0	1	8.666667	0.04176926	0.06942012	-0.844505892735486	0.596804691540455	180
Q9BYM8_PF01485_369	Q9BYM8	YHCKTPDIKGWCFFEDDVNEFTCPVCFHVNCLLCKAIHEQMNC	C	376	I	NA	NA	NA	NA	NA	NA	NA	0	NA	NA	NA	NA	180
Q9BYM8_PF01485_369	Q9BYM8	YHCKTPDKKGWCFFEDDVNEFTCPVCFHVNCLLCKAIHEQMNC	C	376	K	FALSE	130	101	176	5	12	12	135.6667	0.0362831	0.01293831	-0.891670403925348	0.111230636141291	180
Q9BYM8_PF01485_369	Q9BYM8	YHCKTPDLKGWCFFEDDVNEFTCPVCFHVNCLLCKAIHEQMNC	C	376	L	FALSE	85	47	112	2	2	15	81.33333	0.04162887	0.01630891	-0.845712825403499	0.140207680452166	180
Q9BYM8_PF01485_369	Q9BYM8	YHCKTPDMKGWCFFEDDVNEFTCPVCFHVNCLLCKAIHEQMNC	C	376	M	FALSE	199	207	161	19	12	11	189	0.0419147	0.0100402	-0.8432555452233	0.0863155878152397	180
Q9BYM8_PF01485_369	Q9BYM8	YHCKTPDNKGWCFFEDDVNEFTCPVCFHVNCLLCKAIHEQMNC	C	376	N	FALSE	0	1	3	0	0	0	1.333333	NA	NA	NA	NA	180
Q9BYM8_PF01485_369	Q9BYM8	YHCKTPDPKGWCFFEDDVNEFTCPVCFHVNCLLCKAIHEQMNC	C	376	P	FALSE	70	131	90	4	16	26	97	0.06495654	0.0114575	-0.645164873329842	0.0985001142799057	180
Q9BYM8_PF01485_369	Q9BYM8	YHCKTPDQKGWCFFEDDVNEFTCPVCFHVNCLLCKAIHEQMNC	C	376	Q	FALSE	57	82	90	6	9	12	76.33333	0.05444599	0.01349759	-0.735524059552374	0.116038765655973	180
Q9BYM8_PF01485_369	Q9BYM8	YHCKTPDRKGWCFFEDDVNEFTCPVCFHVNCLLCKAIHEQMNC	C	376	R	FALSE	710	673	965	46	60	32	782.6667	0.03442558	0.00639301	-0.907639501222072	0.0549606995935047	180
Q9BYM8_PF01485_369	Q9BYM8	YHCKTPDSKGWCFFEDDVNEFTCPVCFHVNCLLCKAIHEQMNC	C	376	S	FALSE	194	147	221	14	34	37	187.3333	0.06065119	0.00886293	-0.682177962312167	0.0761945989836181	180
Q9BYM8_PF01485_369	Q9BYM8	YHCKTPDTKGWCFFEDDVNEFTCPVCFHVNCLLCKAIHEQMNC	C	376	T	FALSE	252	239	300	13	25	8	263.6667	0.03311812	0.01005601	-0.918879733333475	0.0864515063669975	180
Q9BYM8_PF01485_369	Q9BYM8	YHCKTPDVKGWCFFEDDVNEFTCPVCFHVNCLLCKAIHEQMNC	C	376	V	FALSE	194	194	307	4	16	14	231.6667	0.02377873	0.01198134	-0.999170458387336	0.103003566155479	180
Q9BYM8_PF01485_369	Q9BYM8	YHCKTPDWKGWCFFEDDVNEFTCPVCFHVNCLLCKAIHEQMNC	C	376	W	FALSE	166	123	204	4	16	2	164.3333	0.02957818	0.01485382	-0.94931259342896	0.127698273401104	180
Q9BYM8_PF01485_369	Q9BYM8	YHCKTPDYKGWCFFEDDVNEFTCPVCFHVNCLLCKAIHEQMNC	C	376	Y	FALSE	1	1	0	0	0	0	0.6666667	NA	NA	NA	NA	180
Q9BYM8_PF01485_369	Q9BYM8	YHCKTPECKGWCFFEDDVNEFTCPVCFHVNCLLCKAIHEQMNC	D	375	E	FALSE	172	117	149	249	137	268	146	0.1439137	0.006248536	0.033629740086418	0.0537186567822042	180
Q9BYM8_PF01485_369	Q9BYM8	YHCKTPFCKGWCFFEDDVNEFTCPVCFHVNCLLCKAIHEQMNC	D	375	F	FALSE	52	42	69	30	37	36	54.33333	0.1115071	0.01011736	-0.244969762721628	0.0869789322462096	180
Q9BYM8_PF01485_369	Q9BYM8	YHCKTPGCKGWCFFEDDVNEFTCPVCFHVNCLLCKAIHEQMNC	D	375	G	FALSE	533	430	593	835	825	967	518.6667	0.1466455	0.004644263	0.0571150215343645	0.0399267236522747	180
Q9BYM8_PF01485_369	Q9BYM8	YHCKTPHCKGWCFFEDDVNEFTCPVCFHVNCLLCKAIHEQMNC	D	375	H	FALSE	106	91	122	104	78	42	106.3333	0.116706	0.007849793	-0.200274825420315	0.0674846613636137	180
Q9BYM8_PF01485_369	Q9BYM8	YHCKTPICKGWCFFEDDVNEFTCPVCFHVNCLLCKAIHEQMNC	D	375	I	FALSE	19	41	23	0	5	1	27.66667	0.04559922	0.03004959	-0.811579731034638	0.258336290557653	180
Q9BYM8_PF01485_369	Q9BYM8	YHCKTPKCKGWCFFEDDVNEFTCPVCFHVNCLLCKAIHEQMNC	D	375	K	FALSE	76	17	108	88	9	93	67	0.1289909	0.008564671	-0.0946615542950943	0.0736304667047605	180
Q9BYM8_PF01485_369	Q9BYM8	YHCKTPLCKGWCFFEDDVNEFTCPVCFHVNCLLCKAIHEQMNC	D	375	L	FALSE	734	403	900	409	498	597	679	0.1167781	0.004637287	-0.199654981803506	0.0398667509883239	180
Q9BYM8_PF01485_369	Q9BYM8	YHCKTPMCKGWCFFEDDVNEFTCPVCFHVNCLLCKAIHEQMNC	D	375	M	FALSE	149	82	139	67	93	122	123.3333	0.1164679	0.007165242	-0.202321770845586	0.0615995772064743	180
Q9BYM8_PF01485_369	Q9BYM8	YHCKTPNCKGWCFFEDDVNEFTCPVCFHVNCLLCKAIHEQMNC	D	375	N	FALSE	42	16	60	28	25	55	39.33333	0.1248217	0.01044468	-0.130504161884515	0.0897929019085354	180
Q9BYM8_PF01485_369	Q9BYM8	YHCKTPPCKGWCFFEDDVNEFTCPVCFHVNCLLCKAIHEQMNC	D	375	P	FALSE	81	86	97	6	39	10	88	0.06842361	0.01229916	-0.615358476540277	0.105735864328767	180
Q9BYM8_PF01485_369	Q9BYM8	YHCKTPQCKGWCFFEDDVNEFTCPVCFHVNCLLCKAIHEQMNC	D	375	Q	FALSE	130	44	142	70	59	110	105.3333	0.1174292	0.007574535	-0.19405747585477	0.0651182686552167	180
Q9BYM8_PF01485_369	Q9BYM8	YHCKTPRCKGWCFFEDDVNEFTCPVCFHVNCLLCKAIHEQMNC	D	375	R	FALSE	1083	758	1215	901	1016	925	1018.667	0.1263742	0.004223655	-0.117157321175847	0.036310757161588	180
Q9BYM8_PF01485_369	Q9BYM8	YHCKTPSCKGWCFFEDDVNEFTCPVCFHVNCLLCKAIHEQMNC	D	375	S	FALSE	281	251	297	174	223	300	276.3333	0.1207854	0.005574833	-0.16520422832728	0.047926832868548	180
Q9BYM8_PF01485_369	Q9BYM8	YHCKTPTCKGWCFFEDDVNEFTCPVCFHVNCLLCKAIHEQMNC	D	375	T	FALSE	182	120	185	56	123	51	162.3333	0.09713837	0.007278365	-0.368497717952447	0.0625720955069488	180
Q9BYM8_PF01485_369	Q9BYM8	YHCKTPVCKGWCFFEDDVNEFTCPVCFHVNCLLCKAIHEQMNC	D	375	V	FALSE	666	399	725	98	129	108	596.6667	0.07051989	0.005456245	-0.597336759799044	0.0469073319693793	180
Q9BYM8_PF01485_369	Q9BYM8	YHCKTPWCKGWCFFEDDVNEFTCPVCFHVNCLLCKAIHEQMNC	D	375	W	FALSE	571	433	661	167	122	164	555	0.08549312	0.005174655	-0.46861191876572	0.0444865030642885	180
Q9BYM8_PF01485_369	Q9BYM8	YHCKTPYCKGWCFFEDDVNEFTCPVCFHVNCLLCKAIHEQMNC	D	375	Y	FALSE	2	0	2	2	0	0	1.333333	0.1309372	0.07390283	-0.0779292154408083	0.635342544238136	180
Q9BYM8_PF01485_369	Q9BYM8	YHCKTQDCKGWCFFEDDVNEFTCPVCFHVNCLLCKAIHEQMNC	P	374	Q	FALSE	327	226	330	347	317	322	294.3333	0.1326643	0.005333984	-0.0630813387336012	0.0458562542934487	180
Q9BYM8_PF01485_369	Q9BYM8	YHCKTRDCKGWCFFEDDVNEFTCPVCFHVNCLLCKAIHEQMNC	P	374	R	FALSE	776	649	957	654	686	572	794	0.1227906	0.004424899	-0.147965526240955	0.0380408515973851	180
Q9BYM8_PF01485_369	Q9BYM8	YHCKTSDCKGWCFFEDDVNEFTCPVCFHVNCLLCKAIHEQMNC	P	374	S	FALSE	102	87	120	40	95	65	103	0.1090499	0.008058686	-0.266094308286419	0.0692805142435851	180
Q9BYM8_PF01485_369	Q9BYM8	YHCKTTDCKGWCFFEDDVNEFTCPVCFHVNCLLCKAIHEQMNC	P	374	T	FALSE	289	216	405	198	220	212	303.3333	0.1166101	0.005617257	-0.201099277609662	0.0482915519475976	180
Q9BYM8_PF01485_369	Q9BYM8	YHCKTVDCKGWCFFEDDVNEFTCPVCFHVNCLLCKAIHEQMNC	P	374	V	FALSE	291	245	370	148	241	226	302	0.1132144	0.005636664	-0.230292106591575	0.0484583939042051	180
Q9BYM8_PF01485_369	Q9BYM8	YHCKTWDCKGWCFFEDDVNEFTCPVCFHVNCLLCKAIHEQMNC	P	374	W	FALSE	59	79	85	5	15	19	74.33333	0.06687414	0.01237183	-0.628679268342441	0.106360608234917	180
Q9BYM8_PF01485_369	Q9BYM8	YHCKTYDCKGWCFFEDDVNEFTCPVCFHVNCLLCKAIHEQMNC	P	374	Y	FALSE	218	132	238	59	22	54	196	0.08020122	0.007310039	-0.514106376959727	0.0628443968484021	180
Q9BYM8_PF01485_369	Q9BYM8	YHCKVPDCKGWCFFEDDVNEFTCPVCFHVNCLLCKAIHEQMNC	T	373	V	FALSE	219	229	289	247	244	255	245.6667	0.1303464	0.005720372	-0.0830083223591211	0.0491780314836197	180
Q9BYM8_PF01485_369	Q9BYM8	YHCKWPDCKGWCFFEDDVNEFTCPVCFHVNCLLCKAIHEQMNC	T	373	W	FALSE	267	210	289	275	328	381	255.3333	0.1360671	0.005528618	-0.0338274710598799	0.0475295225668727	180
Q9BYM8_PF01485_369	Q9BYM8	YHCKYPDCKGWCFFEDDVNEFTCPVCFHVNCLLCKAIHEQMNC	T	373	Y	FALSE	40	11	56	30	55	33	35.66667	0.1203195	0.0113731	-0.169209570089707	0.0977745275772895	180
Q9BYM8_PF01485_369	Q9BYM8	YHCLTPDCKGWCFFEDDVNEFTCPVCFHVNCLLCKAIHEQMNC	K	372	L	FALSE	343	233	337	639	619	701	304.3333	0.1543808	0.005137997	0.123615386709084	0.0441713542805858	180
Q9BYM8_PF01485_369	Q9BYM8	YHCMTPDCKGWCFFEDDVNEFTCPVCFHVNCLLCKAIHEQMNC	K	372	M	FALSE	69	120	79	164	282	247	89.33333	0.1633482	0.007240756	0.200708114162161	0.0622487709773434	180
Q9BYM8_PF01485_369	Q9BYM8	YHCNTPDCKGWCFFEDDVNEFTCPVCFHVNCLLCKAIHEQMNC	K	372	N	FALSE	41	14	53	28	14	50	36	0.1243918	0.01071495	-0.13420001168848	0.0921164127866878	180
Q9BYM8_PF01485_369	Q9BYM8	YHCPTPDCKGWCFFEDDVNEFTCPVCFHVNCLLCKAIHEQMNC	K	372	P	FALSE	139	136	139	36	18	37	138	0.0786507	0.008402321	-0.527436195610678	0.0722347439420861	180
Q9BYM8_PF01485_369	Q9BYM8	YHCQTPDCKGWCFFEDDVNEFTCPVCFHVNCLLCKAIHEQMNC	K	372	Q	FALSE	132	201	156	154	340	125	163	0.1336177	0.006437013	-0.05488496003367	0.0553389933337323	180
Q9BYM8_PF01485_369	Q9BYM8	YHCRTPDCKGWCFFEDDVNEFTCPVCFHVNCLLCKAIHEQMNC	K	372	R	FALSE	512	368	539	636	878	721	473	0.1424617	0.004743581	0.0211468977617901	0.0407805603836779	180
Q9BYM8_PF01485_369	Q9BYM8	YHCSTPDCKGWCFFEDDVNEFTCPVCFHVNCLLCKAIHEQMNC	K	372	S	FALSE	176	143	191	166	128	134	170	0.1237676	0.006370609	-0.139566258368254	0.0547681182223518	180
Q9BYM8_PF01485_369	Q9BYM8	YHCTTPDCKGWCFFEDDVNEFTCPVCFHVNCLLCKAIHEQMNC	K	372	T	FALSE	122	93	115	84	65	98	110	0.1196387	0.007327368	-0.175062406904174	0.0629933742414073	180
Q9BYM8_PF01485_369	Q9BYM8	YHCVTPDCKGWCFFEDDVNEFTCPVCFHVNCLLCKAIHEQMNC	K	372	V	FALSE	316	285	349	505	716	404	316.6667	0.1459544	0.005179689	0.0511736356317817	0.0445297803564801	180
Q9BYM8_PF01485_369	Q9BYM8	YHCWTPDCKGWCFFEDDVNEFTCPVCFHVNCLLCKAIHEQMNC	K	372	W	FALSE	90	88	112	89	70	131	96.66667	0.1303469	0.007506244	-0.0830040238596981	0.0645311710070134	180
Q9BYM8_PF01485_369	Q9BYM8	YHCYTPDCKGWCFFEDDVNEFTCPVCFHVNCLLCKAIHEQMNC	K	372	Y	FALSE	33	18	42	11	27	60	31	0.1302149	0.01119662	-0.0841388277073915	0.0962573292209188	180
Q9BYM8_PF01485_369	Q9BYM8	YHDKTPDCKGWCFFEDDVNEFTCPVCFHVNCLLCKAIHEQMNC	C	371	D	FALSE	220	162	229	15	5	4	203.6667	0.02725448	0.01213314	-0.969289439647787	0.104308590580327	180
Q9BYM8_PF01485_369	Q9BYM8	YHEKTPDCKGWCFFEDDVNEFTCPVCFHVNCLLCKAIHEQMNC	C	371	E	FALSE	52	125	73	4	5	1	83.33333	0.02551306	0.01895273	-0.984260425378471	0.162936597941627	180
Q9BYM8_PF01485_369	Q9BYM8	YHFKTPDCKGWCFFEDDVNEFTCPVCFHVNCLLCKAIHEQMNC	C	371	F	FALSE	93	53	94	3	1	0	80	0.009822412	0.02644945	-1.11915290813001	0.22738589113163	180
Q9BYM8_PF01485_369	Q9BYM8	YHGKTPDCKGWCFFEDDVNEFTCPVCFHVNCLLCKAIHEQMNC	C	371	G	FALSE	1163	1127	1368	102	101	91	1219.333	0.04392465	0.00514367	-0.825976007392456	0.0442201250550401	180
Q9BYM8_PF01485_369	Q9BYM8	YHHKTPDCKGWCFFEDDVNEFTCPVCFHVNCLLCKAIHEQMNC	C	371	H	FALSE	12	1	21	0	0	1	11.33333	0.02177257	0.06908191	-1.01641741359255	0.593897100560694	180
Q9BYM8_PF01485_369	Q9BYM8	YHIKTPDCKGWCFFEDDVNEFTCPVCFHVNCLLCKAIHEQMNC	C	371	I	FALSE	65	34	108	10	15	1	69	0.07107789	0.01573455	-0.592539634442885	0.135269908194885	180
Q9BYM8_PF01485_369	Q9BYM8	YHKKTPDCKGWCFFEDDVNEFTCPVCFHVNCLLCKAIHEQMNC	C	371	K	FALSE	244	228	308	26	20	32	260	0.05027797	0.008236485	-0.771356522683156	0.0708090520414339	180
Q9BYM8_PF01485_369	Q9BYM8	YHLKTPDCKGWCFFEDDVNEFTCPVCFHVNCLLCKAIHEQMNC	C	371	L	FALSE	175	156	173	3	23	9	168	0.03722028	0.0127069	-0.883613468546702	0.109241204638301	180
Q9BYM8_PF01485_369	Q9BYM8	YHMKTPDCKGWCFFEDDVNEFTCPVCFHVNCLLCKAIHEQMNC	C	371	M	FALSE	173	77	185	9	5	6	145	0.02623731	0.0136894	-0.978034048964138	0.117687756004655	180
Q9BYM8_PF01485_369	Q9BYM8	YHNKTPDCKGWCFFEDDVNEFTCPVCFHVNCLLCKAIHEQMNC	C	371	N	FALSE	44	49	55	5	12	6	49.33333	0.06250383	0.01569546	-0.666250818369813	0.134933851509988	180
Q9BYM8_PF01485_369	Q9BYM8	YHPKTPDCKGWCFFEDDVNEFTCPVCFHVNCLLCKAIHEQMNC	C	371	P	FALSE	190	237	263	5	10	5	230	0.008052037	0.01380605	-1.13437281996229	0.11869059592006	180
Q9BYM8_PF01485_369	Q9BYM8	YHQKTPDCKGWCFFEDDVNEFTCPVCFHVNCLLCKAIHEQMNC	C	371	Q	FALSE	104	106	131	8	9	4	113.6667	0.03689381	0.01394521	-0.886420130760009	0.119886954279492	180
Q9BYM8_PF01485_369	Q9BYM8	YHRKTPDCKGWCFFEDDVNEFTCPVCFHVNCLLCKAIHEQMNC	C	371	R	FALSE	938	723	1237	65	46	64	966	0.03467159	0.005890296	-0.905524553535928	0.050638867915555	180
Q9BYM8_PF01485_369	Q9BYM8	YHSKTPDCKGWCFFEDDVNEFTCPVCFHVNCLLCKAIHEQMNC	C	371	S	FALSE	265	228	266	8	38	22	253	0.04329482	0.009508402	-0.831390655175735	0.0817437210228482	180
Q9BYM8_PF01485_369	Q9BYM8	YHTKTPDCKGWCFFEDDVNEFTCPVCFHVNCLLCKAIHEQMNC	C	371	T	FALSE	231	131	235	16	3	11	199	0.03105564	0.01137132	-0.936610871513708	0.0977592249193434	180
Q9BYM8_PF01485_369	Q9BYM8	YHVKTPDCKGWCFFEDDVNEFTCPVCFHVNCLLCKAIHEQMNC	C	371	V	FALSE	504	336	568	9	4	7	469.3333	-0.01407301	0.01300182	-1.32458182349258	0.111776631538011	180
Q9BYM8_PF01485_369	Q9BYM8	YHWKTPDCKGWCFFEDDVNEFTCPVCFHVNCLLCKAIHEQMNC	C	371	W	FALSE	615	423	655	41	12	70	564.3333	0.03779887	0.007007563	-0.878639330984301	0.0602440110254103	180
Q9BYM8_PF01485_369	Q9BYM8	YHYKTPDCKGWCFFEDDVNEFTCPVCFHVNCLLCKAIHEQMNC	C	371	Y	NA	NA	NA	NA	NA	NA	NA	0	NA	NA	NA	NA	180
Q9BYM8_PF01485_369	Q9BYM8	YICKTPDCKGWCFFEDDVNEFTCPVCFHVNCLLCKAIHEQMNC	H	370	I	FALSE	21	34	14	7	32	8	23	0.1092239	0.01573454	-0.264598430487186	0.135269822224896	180
Q9BYM8_PF01485_369	Q9BYM8	YKCKTPDCKGWCFFEDDVNEFTCPVCFHVNCLLCKAIHEQMNC	H	370	K	FALSE	77	93	143	212	200	184	104.3333	0.151064	0.007262285	0.095100860936133	0.0624338557655025	180
Q9BYM8_PF01485_369	Q9BYM8	YLCKTPDCKGWCFFEDDVNEFTCPVCFHVNCLLCKAIHEQMNC	H	370	L	FALSE	181	133	261	114	141	114	191.6667	0.1129474	0.00651878	-0.232587505283501	0.0560419441383865	180
Q9BYM8_PF01485_369	Q9BYM8	YMCKTPDCKGWCFFEDDVNEFTCPVCFHVNCLLCKAIHEQMNC	H	370	M	FALSE	117	95	190	135	165	209	134	0.1363443	0.006844993	-0.0314443829797237	0.0588463969229897	180
Q9BYM8_PF01485_369	Q9BYM8	YNCKTPDCKGWCFFEDDVNEFTCPVCFHVNCLLCKAIHEQMNC	H	370	N	FALSE	25	16	30	68	88	37	23.66667	0.1520838	0.01178664	0.103868080359449	0.101329730480132	180
Q9BYM8_PF01485_369	Q9BYM8	YPCKTPDCKGWCFFEDDVNEFTCPVCFHVNCLLCKAIHEQMNC	H	370	P	FALSE	114	78	125	199	94	204	105.6667	0.1462031	0.006955616	0.0533117092448222	0.0597974227263487	180
Q9BYM8_PF01485_369	Q9BYM8	YQCKTPDCKGWCFFEDDVNEFTCPVCFHVNCLLCKAIHEQMNC	H	370	Q	FALSE	147	165	206	231	453	362	172.6667	0.1506396	0.006137915	0.0914522946258217	0.0527676481728429	180
Q9BYM8_PF01485_369	Q9BYM8	YRCKTPDCKGWCFFEDDVNEFTCPVCFHVNCLLCKAIHEQMNC	H	370	R	FALSE	443	395	537	586	890	786	458.3333	0.1441211	0.004804865	0.035412757647112	0.0413074188609661	180
Q9BYM8_PF01485_369	Q9BYM8	YSCKTPDCKGWCFFEDDVNEFTCPVCFHVNCLLCKAIHEQMNC	H	370	S	FALSE	234	152	278	219	249	279	221.3333	0.1316662	0.005842482	-0.0716620032819559	0.0502278110127246	180
Q9BYM8_PF01485_369	Q9BYM8	YTCKTPDCKGWCFFEDDVNEFTCPVCFHVNCLLCKAIHEQMNC	H	370	T	FALSE	136	127	190	76	223	152	151	0.1226939	0.006815447	-0.148796856029379	0.058592389995081	180
Q9BYM8_PF01485_369	Q9BYM8	YVCKTPDCKGWCFFEDDVNEFTCPVCFHVNCLLCKAIHEQMNC	H	370	V	FALSE	240	206	304	16	32	45	250	0.05401894	0.008315712	-0.739195407909627	0.0714901664690188	180
Q9BYM8_PF01485_369	Q9BYM8	YWCKTPDCKGWCFFEDDVNEFTCPVCFHVNCLLCKAIHEQMNC	H	370	W	FALSE	92	146	112	73	91	58	116.6667	0.1137289	0.00762096	-0.225868950685225	0.0655173843266498	180
Q9BYM8_PF01485_369	Q9BYM8	YYCKTPDCKGWCFFEDDVNEFTCPVCFHVNCLLCKAIHEQMNC	H	370	Y	FALSE	81	31	60	148	89	108	57.33333	0.1522328	0.00815689	0.105149033187528	0.0701247739182736	180
Q9BYW2_PF00397_2382	Q9BYW2	*PPKPKTIVLPPNWKTARDPEGKIYYYHVITRQTQWDPPTWESPGDDAS	S	2382	*	TRUE	1	5	3	0	0	0	3	NA	NA	NA	NA	316
Q9BYW2_PF00397_2382	Q9BYW2	APPKPKTIVLPPNWKTARDPEGKIYYYHVITRQTQWDPPTWESPGDDAS	S	2382	A	FALSE	44	29	67	3	2	1	46.66667	0.0162652	0.03176509	-0.596508879953335	0.248664146854938	316
Q9BYW2_PF00397_2382	Q9BYW2	CPPKPKTIVLPPNWKTARDPEGKIYYYHVITRQTQWDPPTWESPGDDAS	S	2382	C	FALSE	85	139	113	39	105	31	112.3333	0.09340503	0.01028289	0.00735876265321603	0.0804967361670681	316
Q9BYW2_PF00397_2382	Q9BYW2	DPPKPKTIVLPPNWKTARDPEGKIYYYHVITRQTQWDPPTWESPGDDAS	S	2382	D	FALSE	8	0	29	1	0	62	12.33333	0.1454072	0.01673804	0.414443245576307	0.131029077412462	316
Q9BYW2_PF00397_2382	Q9BYW2	EPPKPKTIVLPPNWKTARDPEGKIYYYHVITRQTQWDPPTWESPGDDAS	S	2382	E	FALSE	0	57	2	0	3	0	19.66667	0.02430119	0.04100941	-0.533601373710324	0.32103072746447	316
Q9BYW2_PF00397_2382	Q9BYW2	FPPKPKTIVLPPNWKTARDPEGKIYYYHVITRQTQWDPPTWESPGDDAS	S	2382	F	FALSE	22	70	85	4	63	119	59	0.1238653	0.01124551	0.245808490090508	0.0880323383342743	316
Q9BYW2_PF00397_2382	Q9BYW2	GPPKPKTIVLPPNWKTARDPEGKIYYYHVITRQTQWDPPTWESPGDDAS	S	2382	G	FALSE	38	39	54	0	0	1	43.66667	-0.0104143	0.0699768	-0.805361904012651	0.547793860229536	316
Q9BYW2_PF00397_2382	Q9BYW2	HPPKPKTIVLPPNWKTARDPEGKIYYYHVITRQTQWDPPTWESPGDDAS	S	2382	H	FALSE	0	0	1	0	0	0	0.3333333	NA	NA	NA	NA	316
Q9BYW2_PF00397_2382	Q9BYW2	IPPKPKTIVLPPNWKTARDPEGKIYYYHVITRQTQWDPPTWESPGDDAS	S	2382	I	FALSE	7	2	2	0	0	0	3.666667	NA	NA	NA	NA	316
Q9BYW2_PF00397_2382	Q9BYW2	KPPKPKTIVLPPNWKTARDPEGKIYYYHVITRQTQWDPPTWESPGDDAS	S	2382	K	FALSE	0	3	2	0	1	0	1.666667	0.0818142	0.1028763	-0.0833768169812386	0.805338419349438	316
Q9BYW2_PF00397_2382	Q9BYW2	LPPKPKTIVLPPNWKTARDPEGKIYYYHVITRQTQWDPPTWESPGDDAS	S	2382	L	FALSE	4357	5382	7661	988	547	863	5800	0.05343392	0.004342231	-0.305543922873407	0.0339919442086285	316
Q9BYW2_PF00397_2382	Q9BYW2	MPPKPKTIVLPPNWKTARDPEGKIYYYHVITRQTQWDPPTWESPGDDAS	S	2382	M	FALSE	2	0	11	0	0	0	4.333333	NA	NA	NA	NA	316
Q9BYW2_PF00397_2382	Q9BYW2	NPPKPKTIVLPPNWKTARDPEGKIYYYHVITRQTQWDPPTWESPGDDAS	S	2382	N	FALSE	19	51	15	76	136	0	28.33333	0.148962	0.01941943	0.442271005838908	0.152019591109586	316
Q9BYW2_PF00397_2382	Q9BYW2	PPPKPKTIVLPPNWKTARDPEGKIYYYHVITRQTQWDPPTWESPGDDAS	S	2382	P	FALSE	7	22	27	2	1	1	18.66667	0.02893375	0.04286154	-0.497336669906422	0.335529610556394	316
Q9BYW2_PF00397_2382	Q9BYW2	QPPKPKTIVLPPNWKTARDPEGKIYYYHVITRQTQWDPPTWESPGDDAS	S	2382	Q	FALSE	6	6	43	0	0	1	18.33333	-0.002780816	0.07005593	-0.745605303719977	0.548413307362871	316
Q9BYW2_PF00397_2382	Q9BYW2	RPPKPKTIVLPPNWKTARDPEGKIYYYHVITRQTQWDPPTWESPGDDAS	S	2382	R	FALSE	19	77	96	0	25	1	64	0.07143491	0.0205244	-0.164628193659535	0.160669540546225	316
Q9BYW2_PF00397_2382	Q9BYW2	S*PKPKTIVLPPNWKTARDPEGKIYYYHVITRQTQWDPPTWESPGDDAS	P	2383	*	TRUE	53	44	59	0	0	0	52	NA	NA	NA	NA	316
Q9BYW2_PF00397_2382	Q9BYW2	SAPKPKTIVLPPNWKTARDPEGKIYYYHVITRQTQWDPPTWESPGDDAS	P	2383	A	FALSE	150	122	313	132	41	324	195	0.1092242	0.008712588	0.131194722570321	0.0682040649630953	316
Q9BYW2_PF00397_2382	Q9BYW2	SCPKPKTIVLPPNWKTARDPEGKIYYYHVITRQTQWDPPTWESPGDDAS	P	2383	C	FALSE	97	64	147	129	22	77	102.6667	0.1027039	0.01053363	0.080152372722162	0.082459584318369	316
Q9BYW2_PF00397_2382	Q9BYW2	SDPKPKTIVLPPNWKTARDPEGKIYYYHVITRQTQWDPPTWESPGDDAS	P	2383	D	FALSE	43	58	36	163	310	10	45.66667	0.1400087	0.01398474	0.37218259412541	0.109475636338135	316
Q9BYW2_PF00397_2382	Q9BYW2	SEPKPKTIVLPPNWKTARDPEGKIYYYHVITRQTQWDPPTWESPGDDAS	P	2383	E	FALSE	117	185	176	21	38	33	159.3333	0.06390024	0.01043937	-0.223611256115316	0.0817216962002322	316
Q9BYW2_PF00397_2382	Q9BYW2	SFPKPKTIVLPPNWKTARDPEGKIYYYHVITRQTQWDPPTWESPGDDAS	P	2383	F	FALSE	41	28	51	102	13	5	40	0.09641194	0.01852917	0.0308975188733175	0.145050439019065	316
Q9BYW2_PF00397_2382	Q9BYW2	SGPKPKTIVLPPNWKTARDPEGKIYYYHVITRQTQWDPPTWESPGDDAS	P	2383	G	FALSE	2178	2527	3784	1404	1440	2208	2829.667	0.09814997	0.004528473	0.0445032019410591	0.0354498877573028	316
Q9BYW2_PF00397_2382	Q9BYW2	SHPKPKTIVLPPNWKTARDPEGKIYYYHVITRQTQWDPPTWESPGDDAS	P	2383	H	FALSE	7	43	31	10	117	1	27	0.1325344	0.02124707	0.313672121375675	0.166326761067485	316
Q9BYW2_PF00397_2382	Q9BYW2	SIPKPKTIVLPPNWKTARDPEGKIYYYHVITRQTQWDPPTWESPGDDAS	P	2383	I	FALSE	16	28	46	124	4	428	30	0.1834544	0.01272368	0.712285138302542	0.0996037798745489	316
Q9BYW2_PF00397_2382	Q9BYW2	SKPKPKTIVLPPNWKTARDPEGKIYYYHVITRQTQWDPPTWESPGDDAS	P	2383	K	FALSE	387	474	669	322	84	160	510	0.08140675	0.006855671	-0.0865664256565499	0.0536677081769055	316
Q9BYW2_PF00397_2382	Q9BYW2	SLPKPKTIVLPPNWKTARDPEGKIYYYHVITRQTQWDPPTWESPGDDAS	P	2383	L	FALSE	139	137	255	190	113	631	177	0.1329862	0.008319055	0.317208911655478	0.0651234016404268	316
Q9BYW2_PF00397_2382	Q9BYW2	SMPKPKTIVLPPNWKTARDPEGKIYYYHVITRQTQWDPPTWESPGDDAS	P	2383	M	FALSE	54	92	62	5	101	17	69.33333	0.09580802	0.01275428	0.0261698996042193	0.0998433234393165	316
Q9BYW2_PF00397_2382	Q9BYW2	SNPKPKTIVLPPNWKTARDPEGKIYYYHVITRQTQWDPPTWESPGDDAS	P	2383	N	FALSE	30	23	49	44	63	133	34	0.1513628	0.01247031	0.461064998985766	0.0976203435018317	316
Q9BYW2_PF00397_2382	Q9BYW2	SP*KPKTIVLPPNWKTARDPEGKIYYYHVITRQTQWDPPTWESPGDDAS	P	2384	*	TRUE	3755	4328	6643	42	117	113	4908.667	-0.01374084	0.006395669	-0.831402794533623	0.0500667108278797	316
Q9BYW2_PF00397_2382	Q9BYW2	SPAKPKTIVLPPNWKTARDPEGKIYYYHVITRQTQWDPPTWESPGDDAS	P	2384	A	FALSE	176	206	310	9	30	116	230.6667	0.06808988	0.009742774	-0.190813827988107	0.0762685887151735	316
Q9BYW2_PF00397_2382	Q9BYW2	SPCKPKTIVLPPNWKTARDPEGKIYYYHVITRQTQWDPPTWESPGDDAS	P	2384	C	FALSE	14	23	33	0	2	1	23.33333	0.02755165	0.04245799	-0.508156054248421	0.332370531943259	316
Q9BYW2_PF00397_2382	Q9BYW2	SPDKPKTIVLPPNWKTARDPEGKIYYYHVITRQTQWDPPTWESPGDDAS	P	2384	D	FALSE	16	17	33	37	37	54	22	0.1398532	0.01471239	0.370965305748895	0.115171841400327	316
Q9BYW2_PF00397_2382	Q9BYW2	SPEKPKTIVLPPNWKTARDPEGKIYYYHVITRQTQWDPPTWESPGDDAS	P	2384	E	FALSE	36	76	85	35	298	149	65.66667	0.1445595	0.01042696	0.407807262574561	0.0816245479767431	316
Q9BYW2_PF00397_2382	Q9BYW2	SPFKPKTIVLPPNWKTARDPEGKIYYYHVITRQTQWDPPTWESPGDDAS	P	2384	F	FALSE	22	19	40	30	23	32	27	0.1176736	0.01523949	0.197338493686226	0.119298096726764	316
Q9BYW2_PF00397_2382	Q9BYW2	SPGKPKTIVLPPNWKTARDPEGKIYYYHVITRQTQWDPPTWESPGDDAS	P	2384	G	FALSE	342	298	333	456	100	329	324.3333	0.1089971	0.006994366	0.129416933565134	0.0547534432983248	316
Q9BYW2_PF00397_2382	Q9BYW2	SPHKPKTIVLPPNWKTARDPEGKIYYYHVITRQTQWDPPTWESPGDDAS	P	2384	H	FALSE	20	33	59	128	32	23	37.33333	0.1085974	0.01491945	0.126287993603122	0.116792752855254	316
Q9BYW2_PF00397_2382	Q9BYW2	SPIKPKTIVLPPNWKTARDPEGKIYYYHVITRQTQWDPPTWESPGDDAS	P	2384	I	FALSE	16	18	27	30	0	14	20.33333	0.1071744	0.0212321	0.115148435019325	0.166209572598054	316
Q9BYW2_PF00397_2382	Q9BYW2	SPKKPKTIVLPPNWKTARDPEGKIYYYHVITRQTQWDPPTWESPGDDAS	P	2384	K	FALSE	2282	2726	3955	4969	4780	3830	2987.667	0.1339884	0.004403412	0.325054354812668	0.0344708826019632	316
Q9BYW2_PF00397_2382	Q9BYW2	SPLKPKTIVLPPNWKTARDPEGKIYYYHVITRQTQWDPPTWESPGDDAS	P	2384	L	FALSE	128	155	258	165	62	183	180.3333	0.1058799	0.008686851	0.105014802843131	0.0680025900373953	316
Q9BYW2_PF00397_2382	Q9BYW2	SPMKPKTIVLPPNWKTARDPEGKIYYYHVITRQTQWDPPTWESPGDDAS	P	2384	M	FALSE	55	39	56	328	278	29	50	0.1396119	0.01271319	0.369076356004503	0.0995216618355159	316
Q9BYW2_PF00397_2382	Q9BYW2	SPNKPKTIVLPPNWKTARDPEGKIYYYHVITRQTQWDPPTWESPGDDAS	P	2384	N	FALSE	22	25	45	9	67	244	30.66667	0.1671329	0.01242063	0.584516828094925	0.0972314374790327	316
Q9BYW2_PF00397_2382	Q9BYW2	SPP*PKTIVLPPNWKTARDPEGKIYYYHVITRQTQWDPPTWESPGDDAS	K	2385	*	TRUE	117	128	234	2	0	2	159.6667	-0.03314582	0.03616438	-0.983309267848735	0.283102761529647	316
Q9BYW2_PF00397_2382	Q9BYW2	SPPAPKTIVLPPNWKTARDPEGKIYYYHVITRQTQWDPPTWESPGDDAS	K	2385	A	FALSE	2580	2635	3762	42	31	137	2992.333	-0.0142685	0.00741045	-0.835533433663859	0.0580106408343617	316
Q9BYW2_PF00397_2382	Q9BYW2	SPPCPKTIVLPPNWKTARDPEGKIYYYHVITRQTQWDPPTWESPGDDAS	K	2385	C	FALSE	174	145	213	9	1	15	177.3333	0.02045386	0.0163405	-0.563719123482776	0.127917046407963	316
Q9BYW2_PF00397_2382	Q9BYW2	SPPDPKTIVLPPNWKTARDPEGKIYYYHVITRQTQWDPPTWESPGDDAS	K	2385	D	FALSE	396	496	698	4	2	13	530	-0.02590543	0.0175129	-0.926629894289679	0.137094852791408	316
Q9BYW2_PF00397_2382	Q9BYW2	SPPEPKTIVLPPNWKTARDPEGKIYYYHVITRQTQWDPPTWESPGDDAS	K	2385	E	FALSE	465	510	858	13	5	7	611	-0.02351459	0.01485292	-0.907913870224687	0.116271941307412	316
Q9BYW2_PF00397_2382	Q9BYW2	SPPFPKTIVLPPNWKTARDPEGKIYYYHVITRQTQWDPPTWESPGDDAS	K	2385	F	FALSE	93	83	190	8	13	12	122	0.04004196	0.01479959	-0.410379146325173	0.115854462277704	316
Q9BYW2_PF00397_2382	Q9BYW2	SPPGPKTIVLPPNWKTARDPEGKIYYYHVITRQTQWDPPTWESPGDDAS	K	2385	G	FALSE	1597	2054	2593	24	17	30	2081.333	-0.03139229	0.00951304	-0.969582247354395	0.0744701801756865	316
Q9BYW2_PF00397_2382	Q9BYW2	SPPHPKTIVLPPNWKTARDPEGKIYYYHVITRQTQWDPPTWESPGDDAS	K	2385	H	FALSE	355	373	616	110	49	122	448	0.06426756	0.007588971	-0.220735793951577	0.059408142688148	316
Q9BYW2_PF00397_2382	Q9BYW2	SPPIPKTIVLPPNWKTARDPEGKIYYYHVITRQTQWDPPTWESPGDDAS	K	2385	I	FALSE	164	157	313	68	61	35	211.3333	0.07273308	0.009490767	-0.154465831912011	0.0742958222077758	316
Q9BYW2_PF00397_2382	Q9BYW2	SPPK*KTIVLPPNWKTARDPEGKIYYYHVITRQTQWDPPTWESPGDDAS	P	2386	*	TRUE	51	55	97	2	2	0	67.66667	0.006892556	0.0365717	-0.669880009203561	0.286291352536219	316
Q9BYW2_PF00397_2382	Q9BYW2	SPPKAKTIVLPPNWKTARDPEGKIYYYHVITRQTQWDPPTWESPGDDAS	P	2386	A	FALSE	238	245	490	120	266	283	324.3333	0.1055358	0.007400014	0.102321111972657	0.0579289455192665	316
Q9BYW2_PF00397_2382	Q9BYW2	SPPKCKTIVLPPNWKTARDPEGKIYYYHVITRQTQWDPPTWESPGDDAS	P	2386	C	FALSE	249	236	477	27	11	64	320.6667	0.04185609	0.01013287	-0.396177735633941	0.0793223464420216	316
Q9BYW2_PF00397_2382	Q9BYW2	SPPKDKTIVLPPNWKTARDPEGKIYYYHVITRQTQWDPPTWESPGDDAS	P	2386	D	FALSE	73	81	124	24	144	70	92.66667	0.1093925	0.01047647	0.132512212176542	0.0820121232019601	316
Q9BYW2_PF00397_2382	Q9BYW2	SPPKEKTIVLPPNWKTARDPEGKIYYYHVITRQTQWDPPTWESPGDDAS	P	2386	E	FALSE	2272	2645	4110	1763	1455	1909	3009	0.0997584	0.004486923	0.0570943475580205	0.0351246251718096	316
Q9BYW2_PF00397_2382	Q9BYW2	SPPKFKTIVLPPNWKTARDPEGKIYYYHVITRQTQWDPPTWESPGDDAS	P	2386	F	FALSE	94	74	176	29	96	136	114.6667	0.1094724	0.009939291	0.133137687040102	0.0778069672353506	316
Q9BYW2_PF00397_2382	Q9BYW2	SPPKGKTIVLPPNWKTARDPEGKIYYYHVITRQTQWDPPTWESPGDDAS	P	2386	G	FALSE	3886	4450	6762	3701	3095	4352	5032.667	0.1075921	0.004181041	0.118418282960613	0.0327301132542208	316
Q9BYW2_PF00397_2382	Q9BYW2	SPPKHKTIVLPPNWKTARDPEGKIYYYHVITRQTQWDPPTWESPGDDAS	P	2386	H	FALSE	42	72	83	1	34	8	65.66667	0.07071651	0.0162452	-0.170251987676822	0.127171016939912	316
Q9BYW2_PF00397_2382	Q9BYW2	SPPKIKTIVLPPNWKTARDPEGKIYYYHVITRQTQWDPPTWESPGDDAS	P	2386	I	FALSE	2547	2927	4807	1902	1614	4270	3427	0.1023236	0.004416915	0.0771753002489239	0.0345765870710827	316
Q9BYW2_PF00397_2382	Q9BYW2	SPPKKKTIVLPPNWKTARDPEGKIYYYHVITRQTQWDPPTWESPGDDAS	P	2386	K	FALSE	52	41	107	82	11	91	66.66667	0.1128025	0.01169931	0.159206446028086	0.0915847850562187	316
Q9BYW2_PF00397_2382	Q9BYW2	SPPKLKTIVLPPNWKTARDPEGKIYYYHVITRQTQWDPPTWESPGDDAS	P	2386	L	FALSE	3012	3311	5245	2966	2692	2527	3856	0.10848	0.004303037	0.125368960449406	0.0336851249119783	316
Q9BYW2_PF00397_2382	Q9BYW2	SPPKMKTIVLPPNWKTARDPEGKIYYYHVITRQTQWDPPTWESPGDDAS	P	2386	M	FALSE	145	146	309	258	237	149	200	0.1179033	0.008346452	0.199136636066196	0.0653378714131045	316
Q9BYW2_PF00397_2382	Q9BYW2	SPPKNKTIVLPPNWKTARDPEGKIYYYHVITRQTQWDPPTWESPGDDAS	P	2386	N	FALSE	484	586	982	789	765	1741	684	0.1300827	0.005889732	0.294479671776311	0.0461061241439652	316
Q9BYW2_PF00397_2382	Q9BYW2	SPPKP*TIVLPPNWKTARDPEGKIYYYHVITRQTQWDPPTWESPGDDAS	K	2387	*	TRUE	1059	1165	1832	3	6	14	1352	-0.05031207	0.01553684	-1.11769046780594	0.121625818262176	316
Q9BYW2_PF00397_2382	Q9BYW2	SPPKPATIVLPPNWKTARDPEGKIYYYHVITRQTQWDPPTWESPGDDAS	K	2387	A	FALSE	495	483	835	171	169	586	604.3333	0.08831353	0.006423783	-0.0324986249289352	0.0502867934350651	316
Q9BYW2_PF00397_2382	Q9BYW2	SPPKPCTIVLPPNWKTARDPEGKIYYYHVITRQTQWDPPTWESPGDDAS	K	2387	C	FALSE	141	160	247	10	9	57	182.6667	0.05371584	0.01158724	-0.303336990789117	0.0907074763208104	316
Q9BYW2_PF00397_2382	Q9BYW2	SPPKPDTIVLPPNWKTARDPEGKIYYYHVITRQTQWDPPTWESPGDDAS	K	2387	D	FALSE	81	45	95	101	2	3	73.66667	0.08305401	0.01834022	-0.073671310215408	0.143571296647731	316
Q9BYW2_PF00397_2382	Q9BYW2	SPPKPETIVLPPNWKTARDPEGKIYYYHVITRQTQWDPPTWESPGDDAS	K	2387	E	FALSE	315	392	523	50	41	264	410	0.06820621	0.007898891	-0.189903171030937	0.0618342649624209	316
Q9BYW2_PF00397_2382	Q9BYW2	SPPKPFTIVLPPNWKTARDPEGKIYYYHVITRQTQWDPPTWESPGDDAS	K	2387	F	FALSE	581	530	684	211	160	169	598.3333	0.07706535	0.006351322	-0.120551864613469	0.0497195527080514	316
Q9BYW2_PF00397_2382	Q9BYW2	SPPKPGTIVLPPNWKTARDPEGKIYYYHVITRQTQWDPPTWESPGDDAS	K	2387	G	FALSE	335	389	576	299	158	275	433.3333	0.09723458	0.00679582	0.0373373266550283	0.053199181317595	316
Q9BYW2_PF00397_2382	Q9BYW2	SPPKPHTIVLPPNWKTARDPEGKIYYYHVITRQTQWDPPTWESPGDDAS	K	2387	H	FALSE	67	76	112	29	36	70	85	0.09897348	0.01095529	0.0509498202751015	0.0857604320150968	316
Q9BYW2_PF00397_2382	Q9BYW2	SPPKPITIVLPPNWKTARDPEGKIYYYHVITRQTQWDPPTWESPGDDAS	K	2387	I	FALSE	161	104	145	30	45	82	136.6667	0.08771287	0.009794822	-0.0372007241973424	0.0766760319654683	316
Q9BYW2_PF00397_2382	Q9BYW2	SPPKPK*IVLPPNWKTARDPEGKIYYYHVITRQTQWDPPTWESPGDDAS	T	2388	*	TRUE	791	833	1425	18	31	11	1016.333	-0.006095373	0.01005441	-0.771552388667857	0.0787081442168039	316
Q9BYW2_PF00397_2382	Q9BYW2	SPPKPKAIVLPPNWKTARDPEGKIYYYHVITRQTQWDPPTWESPGDDAS	T	2388	A	FALSE	7179	8183	11797	4853	4090	4986	9053	0.09605649	0.00398526	0.0281149776936895	0.0311974963047518	316
Q9BYW2_PF00397_2382	Q9BYW2	SPPKPKCIVLPPNWKTARDPEGKIYYYHVITRQTQWDPPTWESPGDDAS	T	2388	C	FALSE	1867	2367	3085	1158	535	1073	2439.667	0.08458829	0.00469268	-0.0616606271908488	0.0367353364546812	316
Q9BYW2_PF00397_2382	Q9BYW2	SPPKPKDIVLPPNWKTARDPEGKIYYYHVITRQTQWDPPTWESPGDDAS	T	2388	D	FALSE	149	139	181	37	70	28	156.3333	0.07530328	0.01008847	-0.134345738115753	0.0789747734264765	316
Q9BYW2_PF00397_2382	Q9BYW2	SPPKPKEIVLPPNWKTARDPEGKIYYYHVITRQTQWDPPTWESPGDDAS	T	2388	E	FALSE	546	653	810	311	266	205	669.6667	0.08673194	0.006085553	-0.0448796610923556	0.047639054222277	316
Q9BYW2_PF00397_2382	Q9BYW2	SPPKPKFIVLPPNWKTARDPEGKIYYYHVITRQTQWDPPTWESPGDDAS	T	2388	F	FALSE	31	42	74	19	12	140	49	0.1279671	0.01198951	0.277918287278855	0.0938565348109748	316
Q9BYW2_PF00397_2382	Q9BYW2	SPPKPKGIVLPPNWKTARDPEGKIYYYHVITRQTQWDPPTWESPGDDAS	T	2388	G	FALSE	4098	4593	6971	4957	2854	3691	5220.667	0.1100747	0.004153201	0.137852624591065	0.0325121755796088	316
Q9BYW2_PF00397_2382	Q9BYW2	SPPKPKHIVLPPNWKTARDPEGKIYYYHVITRQTQWDPPTWESPGDDAS	T	2388	H	FALSE	74	40	52	0	3	45	55.33333	0.1073327	0.0156324	0.116387642414838	0.122373883067705	316
Q9BYW2_PF00397_2382	Q9BYW2	SPPKPKIIVLPPNWKTARDPEGKIYYYHVITRQTQWDPPTWESPGDDAS	T	2388	I	FALSE	41	47	76	10	0	14	54.66667	0.06537836	0.01912964	-0.212040205986095	0.149751050925469	316
Q9BYW2_PF00397_2382	Q9BYW2	SPPKPKKIVLPPNWKTARDPEGKIYYYHVITRQTQWDPPTWESPGDDAS	T	2388	K	FALSE	156	112	202	240	6	201	156.6667	0.1135722	0.00959359	0.165231827786307	0.0751007433829422	316
Q9BYW2_PF00397_2382	Q9BYW2	SPPKPKLIVLPPNWKTARDPEGKIYYYHVITRQTQWDPPTWESPGDDAS	T	2388	L	FALSE	3327	3617	5831	692	854	1605	4258.333	0.06516279	0.00446662	-0.213727735602334	0.0349656887994085	316
Q9BYW2_PF00397_2382	Q9BYW2	SPPKPKMIVLPPNWKTARDPEGKIYYYHVITRQTQWDPPTWESPGDDAS	T	2388	M	FALSE	2675	2900	4481	1667	1313	3071	3352	0.09576047	0.004417608	0.0257976676923012	0.0345820120282848	316
Q9BYW2_PF00397_2382	Q9BYW2	SPPKPKNIVLPPNWKTARDPEGKIYYYHVITRQTQWDPPTWESPGDDAS	T	2388	N	FALSE	85	129	71	70	109	0	95	0.1086688	0.01270893	0.12684692858758	0.0994883136137542	316
Q9BYW2_PF00397_2382	Q9BYW2	SPPKPKPIVLPPNWKTARDPEGKIYYYHVITRQTQWDPPTWESPGDDAS	T	2388	P	FALSE	354	382	499	60	42	35	411.6667	0.04461265	0.008491824	-0.374598774558923	0.0664758755666137	316
Q9BYW2_PF00397_2382	Q9BYW2	SPPKPKQIVLPPNWKTARDPEGKIYYYHVITRQTQWDPPTWESPGDDAS	T	2388	Q	FALSE	68	77	156	6	12	119	100.3333	0.09415321	0.0114034	0.0132156810939926	0.0892683361591483	316
Q9BYW2_PF00397_2382	Q9BYW2	SPPKPKRIVLPPNWKTARDPEGKIYYYHVITRQTQWDPPTWESPGDDAS	T	2388	R	FALSE	597	687	896	693	499	257	726.6667	0.1044456	0.005788383	0.0937867853612336	0.0453127417666572	316
Q9BYW2_PF00397_2382	Q9BYW2	SPPKPKSIVLPPNWKTARDPEGKIYYYHVITRQTQWDPPTWESPGDDAS	T	2388	S	FALSE	1207	1437	2161	1017	888	1880	1601.667	0.1059358	0.004964429	0.10545240040099	0.0388626477024593	316
Q9BYW2_PF00397_2382	Q9BYW2	SPPKPKT*VLPPNWKTARDPEGKIYYYHVITRQTQWDPPTWESPGDDAS	I	2389	*	TRUE	157	224	320	4	2	2	233.6667	-0.02840743	0.02521642	-0.946216103408906	0.197399710374999	316
Q9BYW2_PF00397_2382	Q9BYW2	SPPKPKTAVLPPNWKTARDPEGKIYYYHVITRQTQWDPPTWESPGDDAS	I	2389	A	FALSE	300	344	436	185	90	89	360	0.07967387	0.00744218	-0.100131793385777	0.0582590302889393	316
Q9BYW2_PF00397_2382	Q9BYW2	SPPKPKTCVLPPNWKTARDPEGKIYYYHVITRQTQWDPPTWESPGDDAS	I	2389	C	FALSE	148	182	268	120	42	321	199.3333	0.1058852	0.008517682	0.105056292414806	0.0666782977070633	316
Q9BYW2_PF00397_2382	Q9BYW2	SPPKPKTDVLPPNWKTARDPEGKIYYYHVITRQTQWDPPTWESPGDDAS	I	2389	D	FALSE	104	171	217	97	3	35	164	0.07148952	0.01219268	-0.164200694506857	0.0954469944859361	316
Q9BYW2_PF00397_2382	Q9BYW2	SPPKPKTEVLPPNWKTARDPEGKIYYYHVITRQTQWDPPTWESPGDDAS	I	2389	E	FALSE	285	268	382	138	37	160	311.6667	0.08014827	0.007923705	-0.0964180853097732	0.0620285144400726	316
Q9BYW2_PF00397_2382	Q9BYW2	SPPKPKTFVLPPNWKTARDPEGKIYYYHVITRQTQWDPPTWESPGDDAS	I	2389	F	FALSE	84	106	167	3	77	57	119	0.08979879	0.0109407	-0.0208716813012683	0.0856462182696734	316
Q9BYW2_PF00397_2382	Q9BYW2	SPPKPKTGVLPPNWKTARDPEGKIYYYHVITRQTQWDPPTWESPGDDAS	I	2389	G	FALSE	997	1134	1686	764	565	687	1272.333	0.09721816	0.005210237	0.0372087872650452	0.0407868870674388	316
Q9BYW2_PF00397_2382	Q9BYW2	SPPKPKTHVLPPNWKTARDPEGKIYYYHVITRQTQWDPPTWESPGDDAS	I	2389	H	FALSE	47	33	46	0	0	0	42	NA	NA	NA	NA	316
Q9BYW2_PF00397_2382	Q9BYW2	SPPKPKTI*LPPNWKTARDPEGKIYYYHVITRQTQWDPPTWESPGDDAS	V	2390	*	TRUE	309	285	444	1	2	0	346	-0.05265153	0.0380414	-1.13600427787231	0.297796489044024	316
Q9BYW2_PF00397_2382	Q9BYW2	SPPKPKTIALPPNWKTARDPEGKIYYYHVITRQTQWDPPTWESPGDDAS	V	2390	A	FALSE	879	881	1403	177	237	369	1054.333	0.06852932	0.005806128	-0.18737379452074	0.0454516535495592	316
Q9BYW2_PF00397_2382	Q9BYW2	SPPKPKTICLPPNWKTARDPEGKIYYYHVITRQTQWDPPTWESPGDDAS	V	2390	C	FALSE	115	87	136	144	1	69	112.6667	0.1031582	0.01147218	0.083708733554642	0.0898067612044002	316
Q9BYW2_PF00397_2382	Q9BYW2	SPPKPKTIDLPPNWKTARDPEGKIYYYHVITRQTQWDPPTWESPGDDAS	V	2390	D	FALSE	50	46	105	55	2	451	67	0.1545884	0.01138872	0.486315708871848	0.0891534178738284	316
Q9BYW2_PF00397_2382	Q9BYW2	SPPKPKTIELPPNWKTARDPEGKIYYYHVITRQTQWDPPTWESPGDDAS	V	2390	E	FALSE	133	160	144	18	11	42	145.6667	0.05986932	0.01150761	-0.255166188994162	0.0900841150769399	316
Q9BYW2_PF00397_2382	Q9BYW2	SPPKPKTIFLPPNWKTARDPEGKIYYYHVITRQTQWDPPTWESPGDDAS	V	2390	F	FALSE	58	95	111	69	27	65	88	0.09878569	0.01093901	0.0494797586402096	0.0856329885760637	316
Q9BYW2_PF00397_2382	Q9BYW2	SPPKPKTIGLPPNWKTARDPEGKIYYYHVITRQTQWDPPTWESPGDDAS	V	2390	G	FALSE	1911	2462	3774	510	718	818	2715.667	0.07107333	0.004778906	-0.167458721834327	0.037410332644735	316
Q9BYW2_PF00397_2382	Q9BYW2	SPPKPKTIHLPPNWKTARDPEGKIYYYHVITRQTQWDPPTWESPGDDAS	V	2390	H	FALSE	98	100	134	18	110	11	110.6667	0.08377338	0.01211732	-0.0680399228236822	0.094857059746038	316
Q9BYW2_PF00397_2382	Q9BYW2	SPPKPKTIILPPNWKTARDPEGKIYYYHVITRQTQWDPPTWESPGDDAS	V	2390	I	FALSE	55	118	212	35	85	164	128.3333	0.1093308	0.009584807	0.132029210936472	0.0750319881172771	316
Q9BYW2_PF00397_2382	Q9BYW2	SPPKPKTIKLPPNWKTARDPEGKIYYYHVITRQTQWDPPTWESPGDDAS	V	2390	K	FALSE	868	1080	1811	754	435	629	1253	0.09525762	0.005341337	0.0218612467268324	0.0418131668498252	316
Q9BYW2_PF00397_2382	Q9BYW2	SPPKPKTILLPPNWKTARDPEGKIYYYHVITRQTQWDPPTWESPGDDAS	V	2390	L	FALSE	716	722	1046	464	145	324	828	0.08284244	0.005888544	-0.0753275269473643	0.046096824217333	316
Q9BYW2_PF00397_2382	Q9BYW2	SPPKPKTIMLPPNWKTARDPEGKIYYYHVITRQTQWDPPTWESPGDDAS	V	2390	M	FALSE	57	94	153	19	19	337	101.3333	0.1216112	0.01027278	0.228162896974741	0.0804175928520419	316
Q9BYW2_PF00397_2382	Q9BYW2	SPPKPKTINLPPNWKTARDPEGKIYYYHVITRQTQWDPPTWESPGDDAS	V	2390	N	FALSE	22	27	48	44	9	51	32.33333	0.1193146	0.01406303	0.210184604463464	0.11008850776577	316
Q9BYW2_PF00397_2382	Q9BYW2	SPPKPKTIPLPPNWKTARDPEGKIYYYHVITRQTQWDPPTWESPGDDAS	V	2390	P	FALSE	121	56	91	10	4	3	89.33333	0.0237693	0.01974693	-0.53776512621569	0.154583333510284	316
Q9BYW2_PF00397_2382	Q9BYW2	SPPKPKTIQLPPNWKTARDPEGKIYYYHVITRQTQWDPPTWESPGDDAS	V	2390	Q	FALSE	389	464	582	233	160	78	478.3333	0.08005446	0.006842582	-0.0971524507284281	0.0535652445913093	316
Q9BYW2_PF00397_2382	Q9BYW2	SPPKPKTIRLPPNWKTARDPEGKIYYYHVITRQTQWDPPTWESPGDDAS	V	2390	R	FALSE	744	820	1393	278	789	525	985.6667	0.09569002	0.005618807	0.025246169517861	0.0439852633503495	316
Q9BYW2_PF00397_2382	Q9BYW2	SPPKPKTISLPPNWKTARDPEGKIYYYHVITRQTQWDPPTWESPGDDAS	V	2390	S	FALSE	376	347	506	200	76	153	409.6667	0.08055357	0.007150789	-0.093245307309764	0.0559779571228879	316
Q9BYW2_PF00397_2382	Q9BYW2	SPPKPKTITLPPNWKTARDPEGKIYYYHVITRQTQWDPPTWESPGDDAS	V	2390	T	FALSE	4153	4767	7401	3715	3810	5125	5440.333	0.1081958	0.004153273	0.123144180021075	0.0325127392115259	316
Q9BYW2_PF00397_2382	Q9BYW2	SPPKPKTIV*PPNWKTARDPEGKIYYYHVITRQTQWDPPTWESPGDDAS	L	2391	*	TRUE	116	79	91	2	1	2	95.33333	-0.01736303	0.03157994	-0.859758098614187	0.247214751723673	316
Q9BYW2_PF00397_2382	Q9BYW2	SPPKPKTIVAPPNWKTARDPEGKIYYYHVITRQTQWDPPTWESPGDDAS	L	2391	A	FALSE	844	921	1423	27	23	29	1062.667	-0.004498904	0.009233238	-0.759054876403124	0.072279828263625	316
Q9BYW2_PF00397_2382	Q9BYW2	SPPKPKTIVCPPNWKTARDPEGKIYYYHVITRQTQWDPPTWESPGDDAS	L	2391	C	FALSE	394	396	704	148	33	194	498	0.0680426	0.007481678	-0.191183946280336	0.0585682293647951	316
Q9BYW2_PF00397_2382	Q9BYW2	SPPKPKTIVDPPNWKTARDPEGKIYYYHVITRQTQWDPPTWESPGDDAS	L	2391	D	FALSE	117	117	185	1	1	17	139.6667	0.02995095	0.01887525	-0.489373803433169	0.147759629767259	316
Q9BYW2_PF00397_2382	Q9BYW2	SPPKPKTIVEPPNWKTARDPEGKIYYYHVITRQTQWDPPTWESPGDDAS	L	2391	E	FALSE	107	126	152	2	0	0	128.3333	-0.02658046	0.05260681	-0.931914178359124	0.41181773851136	316
Q9BYW2_PF00397_2382	Q9BYW2	SPPKPKTIVFPPNWKTARDPEGKIYYYHVITRQTQWDPPTWESPGDDAS	L	2391	F	FALSE	88	57	149	10	3	57	98	0.07436242	0.01287258	-0.141710998192458	0.100769401991996	316
Q9BYW2_PF00397_2382	Q9BYW2	SPPKPKTIVGPPNWKTARDPEGKIYYYHVITRQTQWDPPTWESPGDDAS	L	2391	G	FALSE	6529	7526	10886	474	392	394	8313.667	0.02038739	0.004461026	-0.564239465337354	0.0349218977307382	316
Q9BYW2_PF00397_2382	Q9BYW2	SPPKPKTIVHPPNWKTARDPEGKIYYYHVITRQTQWDPPTWESPGDDAS	L	2391	H	FALSE	87	133	174	2	9	45	131.3333	0.05985194	0.01297063	-0.255302243476373	0.101536959067991	316
Q9BYW2_PF00397_2382	Q9BYW2	SPPKPKTIVIPPNWKTARDPEGKIYYYHVITRQTQWDPPTWESPGDDAS	L	2391	I	FALSE	53	85	55	21	57	2	64.33333	0.08908001	0.01517613	-0.0264984500425624	0.118802100639716	316
Q9BYW2_PF00397_2382	Q9BYW2	SPPKPKTIVKPPNWKTARDPEGKIYYYHVITRQTQWDPPTWESPGDDAS	L	2391	K	FALSE	88	105	77	1	7	0	90	0.0218346	0.02617097	-0.552910385521433	0.204872138798164	316
Q9BYW2_PF00397_2382	Q9BYW2	SPPKPKTIVL*PNWKTARDPEGKIYYYHVITRQTQWDPPTWESPGDDAS	P	2392	*	TRUE	2181	2484	3832	23	46	33	2832.333	-0.02532784	0.008197986	-0.922108392081376	0.064175646743602	316
Q9BYW2_PF00397_2382	Q9BYW2	SPPKPKTIVLAPNWKTARDPEGKIYYYHVITRQTQWDPPTWESPGDDAS	P	2392	A	FALSE	387	448	757	88	9	66	530.6667	0.04286026	0.008870214	-0.388316870881241	0.0694379961376066	316
Q9BYW2_PF00397_2382	Q9BYW2	SPPKPKTIVLCPNWKTARDPEGKIYYYHVITRQTQWDPPTWESPGDDAS	P	2392	C	FALSE	251	339	413	14	5	13	334.3333	0.003757058	0.01399214	-0.694425380714719	0.109533565174059	316
Q9BYW2_PF00397_2382	Q9BYW2	SPPKPKTIVLDPNWKTARDPEGKIYYYHVITRQTQWDPPTWESPGDDAS	P	2392	D	FALSE	341	389	643	146	32	226	457.6667	0.07252788	0.007610236	-0.156072182875746	0.0595746098092193	316
Q9BYW2_PF00397_2382	Q9BYW2	SPPKPKTIVLEPNWKTARDPEGKIYYYHVITRQTQWDPPTWESPGDDAS	P	2392	E	FALSE	472	498	712	35	51	19	560.6667	0.02854186	0.008763141	-0.500404471461871	0.0685998050228892	316
Q9BYW2_PF00397_2382	Q9BYW2	SPPKPKTIVLFPNWKTARDPEGKIYYYHVITRQTQWDPPTWESPGDDAS	P	2392	F	FALSE	464	588	951	19	98	39	667.6667	0.03758154	0.008141581	-0.429639858012274	0.0637340959341016	316
Q9BYW2_PF00397_2382	Q9BYW2	SPPKPKTIVLGPNWKTARDPEGKIYYYHVITRQTQWDPPTWESPGDDAS	P	2392	G	FALSE	3498	3853	5570	772	611	854	4307	0.0589199	0.004456709	-0.262598458643233	0.0348881033003755	316
Q9BYW2_PF00397_2382	Q9BYW2	SPPKPKTIVLHPNWKTARDPEGKIYYYHVITRQTQWDPPTWESPGDDAS	P	2392	H	FALSE	287	433	636	30	42	87	452	0.04589135	0.008467134	-0.364588828275647	0.0662825967883748	316
Q9BYW2_PF00397_2382	Q9BYW2	SPPKPKTIVLIPNWKTARDPEGKIYYYHVITRQTQWDPPTWESPGDDAS	P	2392	I	FALSE	64	42	73	1	1	0	59.66667	-0.01488654	0.04916831	-0.840371587414477	0.384900400359297	316
Q9BYW2_PF00397_2382	Q9BYW2	SPPKPKTIVLKPNWKTARDPEGKIYYYHVITRQTQWDPPTWESPGDDAS	P	2392	K	FALSE	557	599	870	228	39	76	675.3333	0.05656712	0.007063257	-0.28101654061427	0.0552927372761156	316
Q9BYW2_PF00397_2382	Q9BYW2	SPPKPKTIVLLPNWKTARDPEGKIYYYHVITRQTQWDPPTWESPGDDAS	P	2392	L	FALSE	588	559	927	187	46	113	691.3333	0.05676348	0.006909601	-0.279479391124801	0.0540898841392556	316
Q9BYW2_PF00397_2382	Q9BYW2	SPPKPKTIVLMPNWKTARDPEGKIYYYHVITRQTQWDPPTWESPGDDAS	P	2392	M	FALSE	883	1006	1372	117	136	94	1087	0.04463673	0.006244309	-0.374410270995537	0.0488818312865983	316
Q9BYW2_PF00397_2382	Q9BYW2	SPPKPKTIVLNPNWKTARDPEGKIYYYHVITRQTQWDPPTWESPGDDAS	P	2392	N	FALSE	301	281	433	26	13	83	338.3333	0.04505187	0.009696772	-0.371160463300191	0.075908474889473	316
Q9BYW2_PF00397_2382	Q9BYW2	SPPKPKTIVLP*NWKTARDPEGKIYYYHVITRQTQWDPPTWESPGDDAS	P	2393	*	TRUE	2454	2797	4132	26	50	25	3127.667	-0.02805837	0.008096521	-0.94348358456192	0.0633813562926498	316
Q9BYW2_PF00397_2382	Q9BYW2	SPPKPKTIVLPANWKTARDPEGKIYYYHVITRQTQWDPPTWESPGDDAS	P	2393	A	FALSE	421	616	921	360	580	751	652.6667	0.1120636	0.006070388	0.153422173478847	0.0475203392497378	316
Q9BYW2_PF00397_2382	Q9BYW2	SPPKPKTIVLPCNWKTARDPEGKIYYYHVITRQTQWDPPTWESPGDDAS	P	2393	C	FALSE	123	108	160	1	1	4	130.3333	-0.01537422	0.02895163	-0.844189254266302	0.226639760000989	316
Q9BYW2_PF00397_2382	Q9BYW2	SPPKPKTIVLPDNWKTARDPEGKIYYYHVITRQTQWDPPTWESPGDDAS	P	2393	D	FALSE	92	190	201	3	138	60	161	0.09079959	0.009737309	-0.0130371976535777	0.0762258074870214	316
Q9BYW2_PF00397_2382	Q9BYW2	SPPKPKTIVLPENWKTARDPEGKIYYYHVITRQTQWDPPTWESPGDDAS	P	2393	E	FALSE	136	150	170	367	80	5	152	0.1058391	0.01072508	0.104695411423441	0.0839582972423801	316
Q9BYW2_PF00397_2382	Q9BYW2	SPPKPKTIVLPFNWKTARDPEGKIYYYHVITRQTQWDPPTWESPGDDAS	P	2393	F	FALSE	67	95	111	7	14	4	91	0.04113507	0.01706252	-0.401822039590433	0.133569178585526	316
Q9BYW2_PF00397_2382	Q9BYW2	SPPKPKTIVLPGNWKTARDPEGKIYYYHVITRQTQWDPPTWESPGDDAS	P	2393	G	FALSE	2537	2783	4328	356	208	494	3216	0.04168236	0.004940856	-0.397537732480577	0.0386781130471565	316
Q9BYW2_PF00397_2382	Q9BYW2	SPPKPKTIVLPHNWKTARDPEGKIYYYHVITRQTQWDPPTWESPGDDAS	P	2393	H	FALSE	44	41	101	8	1	2	62	0.02508024	0.02745551	-0.527502798085091	0.214927801892493	316
Q9BYW2_PF00397_2382	Q9BYW2	SPPKPKTIVLPINWKTARDPEGKIYYYHVITRQTQWDPPTWESPGDDAS	P	2393	I	FALSE	68	63	77	4	2	9	69.33333	0.03485112	0.02014464	-0.451014189388501	0.157696695312365	316
Q9BYW2_PF00397_2382	Q9BYW2	SPPKPKTIVLPKNWKTARDPEGKIYYYHVITRQTQWDPPTWESPGDDAS	P	2393	K	FALSE	97	156	173	57	53	127	142	0.09859102	0.009271066	0.0479558388443504	0.0725759542102925	316
Q9BYW2_PF00397_2382	Q9BYW2	SPPKPKTIVLPLNWKTARDPEGKIYYYHVITRQTQWDPPTWESPGDDAS	P	2393	L	FALSE	331	450	582	95	83	73	454.3333	0.06203382	0.007490479	-0.238222004486342	0.0586371255384395	316
Q9BYW2_PF00397_2382	Q9BYW2	SPPKPKTIVLPMNWKTARDPEGKIYYYHVITRQTQWDPPTWESPGDDAS	P	2393	M	FALSE	2128	2574	3991	1135	1399	1321	2897.667	0.09157548	0.004562144	-0.00696335920692828	0.0357134717889788	316
Q9BYW2_PF00397_2382	Q9BYW2	SPPKPKTIVLPNNWKTARDPEGKIYYYHVITRQTQWDPPTWESPGDDAS	P	2393	N	FALSE	10	6	16	2	0	0	10.66667	0.05526746	0.07718898	-0.29119056641119	0.604252399672183	316
Q9BYW2_PF00397_2382	Q9BYW2	SPPKPKTIVLPP*WKTARDPEGKIYYYHVITRQTQWDPPTWESPGDDAS	N	2394	*	TRUE	115	147	214	1	3	0	158.6667	-0.01579109	0.03379146	-0.8474526047841	0.264527019186244	316
Q9BYW2_PF00397_2382	Q9BYW2	SPPKPKTIVLPPAWKTARDPEGKIYYYHVITRQTQWDPPTWESPGDDAS	N	2394	A	FALSE	601	650	986	32	40	35	745.6667	0.01824999	0.008517707	-0.580971505054155	0.0666784934125901	316
Q9BYW2_PF00397_2382	Q9BYW2	SPPKPKTIVLPPCWKTARDPEGKIYYYHVITRQTQWDPPTWESPGDDAS	N	2394	C	FALSE	544	616	950	31	125	180	703.3333	0.05519206	0.007173152	-0.291780814279931	0.0561530196306949	316
Q9BYW2_PF00397_2382	Q9BYW2	SPPKPKTIVLPPDWKTARDPEGKIYYYHVITRQTQWDPPTWESPGDDAS	N	2394	D	FALSE	169	200	267	227	65	13	212	0.08488357	0.009619457	-0.0593491100730529	0.0753032359773815	316
Q9BYW2_PF00397_2382	Q9BYW2	SPPKPKTIVLPPEWKTARDPEGKIYYYHVITRQTQWDPPTWESPGDDAS	N	2394	E	FALSE	102	109	191	10	4	3	134	0.01452632	0.01962739	-0.610121217008987	0.153647547963476	316
Q9BYW2_PF00397_2382	Q9BYW2	SPPKPKTIVLPPFWKTARDPEGKIYYYHVITRQTQWDPPTWESPGDDAS	N	2394	F	FALSE	58	98	94	23	60	89	83.33333	0.1086933	0.01046955	0.127038720003815	0.0819579519121499	316
Q9BYW2_PF00397_2382	Q9BYW2	SPPKPKTIVLPPGWKTARDPEGKIYYYHVITRQTQWDPPTWESPGDDAS	N	2394	G	FALSE	490	532	709	169	47	236	577	0.06810208	0.006967364	-0.190718323691043	0.0545420656729702	316
Q9BYW2_PF00397_2382	Q9BYW2	SPPKPKTIVLPPHWKTARDPEGKIYYYHVITRQTQWDPPTWESPGDDAS	N	2394	H	FALSE	1525	1521	2257	954	339	936	1767.667	0.08581009	0.004931543	-0.0520961066865038	0.0386052088243238	316
Q9BYW2_PF00397_2382	Q9BYW2	SPPKPKTIVLPPIWKTARDPEGKIYYYHVITRQTQWDPPTWESPGDDAS	N	2394	I	FALSE	85	94	157	2	8	1	112	0.0194066	0.02291053	-0.571917306281418	0.179348693689974	316
Q9BYW2_PF00397_2382	Q9BYW2	SPPKPKTIVLPPKWKTARDPEGKIYYYHVITRQTQWDPPTWESPGDDAS	N	2394	K	FALSE	157	119	233	17	1	42	169.6667	0.05195905	0.01284744	-0.317089531284148	0.100572600514275	316
Q9BYW2_PF00397_2382	Q9BYW2	SPPKPKTIVLPPLWKTARDPEGKIYYYHVITRQTQWDPPTWESPGDDAS	N	2394	L	FALSE	543	589	881	177	218	593	671	0.08745044	0.006211071	-0.0392550842529613	0.0486216368746459	316
Q9BYW2_PF00397_2382	Q9BYW2	SPPKPKTIVLPPMWKTARDPEGKIYYYHVITRQTQWDPPTWESPGDDAS	N	2394	M	FALSE	91	103	137	162	79	7	110.3333	0.1005965	0.01200368	0.0636551796374865	0.0939674607035485	316
Q9BYW2_PF00397_2382	Q9BYW2	SPPKPKTIVLPPN*KTARDPEGKIYYYHVITRQTQWDPPTWESPGDDAS	W	2395	*	TRUE	4299	5167	7032	38	37	56	5499.333	-0.04338241	0.007574593	-1.06344355738022	0.0592955885255916	316
Q9BYW2_PF00397_2382	Q9BYW2	SPPKPKTIVLPPNAKTARDPEGKIYYYHVITRQTQWDPPTWESPGDDAS	W	2395	A	FALSE	2829	3410	4916	43	88	30	3718.333	-0.01800106	0.006960068	-0.864752738504011	0.0544849509720373	316
Q9BYW2_PF00397_2382	Q9BYW2	SPPKPKTIVLPPNCKTARDPEGKIYYYHVITRQTQWDPPTWESPGDDAS	W	2395	C	FALSE	167	187	303	0	2	1	219	-0.03818952	0.03815866	-1.0227924664637	0.29871442624679	316
Q9BYW2_PF00397_2382	Q9BYW2	SPPKPKTIVLPPNDKTARDPEGKIYYYHVITRQTQWDPPTWESPGDDAS	W	2395	D	FALSE	79	90	129	3	0	0	99.33333	-0.002102986	0.04559227	-0.740299100631533	0.356906368681152	316
Q9BYW2_PF00397_2382	Q9BYW2	SPPKPKTIVLPPNEKTARDPEGKIYYYHVITRQTQWDPPTWESPGDDAS	W	2395	E	FALSE	1216	1506	1994	14	38	8	1572	-0.01838421	0.009945777	-0.867752121407301	0.077857741077216	316
Q9BYW2_PF00397_2382	Q9BYW2	SPPKPKTIVLPPNFKTARDPEGKIYYYHVITRQTQWDPPTWESPGDDAS	W	2395	F	FALSE	70	58	101	1	0	0	76.33333	-0.03586298	0.07319534	-1.00457979701356	0.572989302874857	316
Q9BYW2_PF00397_2382	Q9BYW2	SPPKPKTIVLPPNGKTARDPEGKIYYYHVITRQTQWDPPTWESPGDDAS	W	2395	G	FALSE	836	917	1284	29	11	10	1012.333	-0.01670044	0.0109318	-0.854571197614863	0.0855765471021429	316
Q9BYW2_PF00397_2382	Q9BYW2	SPPKPKTIVLPPNHKTARDPEGKIYYYHVITRQTQWDPPTWESPGDDAS	W	2395	H	FALSE	62	159	164	0	6	0	128.3333	0.01393462	0.02853681	-0.6147531754166	0.223392457336386	316
Q9BYW2_PF00397_2382	Q9BYW2	SPPKPKTIVLPPNIKTARDPEGKIYYYHVITRQTQWDPPTWESPGDDAS	W	2395	I	FALSE	30	56	65	0	1	0	50.33333	-0.009378315	0.0652274	-0.797251984406583	0.510614507075717	316
Q9BYW2_PF00397_2382	Q9BYW2	SPPKPKTIVLPPNKKTARDPEGKIYYYHVITRQTQWDPPTWESPGDDAS	W	2395	K	FALSE	806	915	1309	10	10	8	1010	-0.03592918	0.01359928	-1.00509802524845	0.106458170244171	316
Q9BYW2_PF00397_2382	Q9BYW2	SPPKPKTIVLPPNLKTARDPEGKIYYYHVITRQTQWDPPTWESPGDDAS	W	2395	L	FALSE	2563	2794	4464	36	42	48	3273.667	-0.02572593	0.007651668	-0.925224728607464	0.0598989486646261	316
Q9BYW2_PF00397_2382	Q9BYW2	SPPKPKTIVLPPNMKTARDPEGKIYYYHVITRQTQWDPPTWESPGDDAS	W	2395	M	FALSE	105	113	206	0	2	6	141.3333	0.000406289	0.02548067	-0.720655941204016	0.199468317792967	316
Q9BYW2_PF00397_2382	Q9BYW2	SPPKPKTIVLPPNNKTARDPEGKIYYYHVITRQTQWDPPTWESPGDDAS	W	2395	N	FALSE	51	60	58	0	0	0	56.33333	NA	NA	NA	NA	316
Q9BYW2_PF00397_2382	Q9BYW2	SPPKPKTIVLPPNPKTARDPEGKIYYYHVITRQTQWDPPTWESPGDDAS	W	2395	P	FALSE	128	194	180	2	1	0	167.3333	-0.03896261	0.04020834	-1.02884438589135	0.314759774411257	316
Q9BYW2_PF00397_2382	Q9BYW2	SPPKPKTIVLPPNQKTARDPEGKIYYYHVITRQTQWDPPTWESPGDDAS	W	2395	Q	FALSE	78	76	113	1	3	1	89	-0.004949138	0.03129482	-0.76257940768873	0.244982769331957	316
Q9BYW2_PF00397_2382	Q9BYW2	SPPKPKTIVLPPNRKTARDPEGKIYYYHVITRQTQWDPPTWESPGDDAS	W	2395	R	FALSE	1138	1194	1885	7	13	11	1405.667	-0.04126494	0.01301426	-1.04686753410936	0.101878504353312	316
Q9BYW2_PF00397_2382	Q9BYW2	SPPKPKTIVLPPNSKTARDPEGKIYYYHVITRQTQWDPPTWESPGDDAS	W	2395	S	FALSE	647	690	1158	9	12	9	831.6667	-0.02568797	0.01328012	-0.924927569335616	0.103959715207204	316
Q9BYW2_PF00397_2382	Q9BYW2	SPPKPKTIVLPPNTKTARDPEGKIYYYHVITRQTQWDPPTWESPGDDAS	W	2395	T	FALSE	173	205	292	2	3	3	223.3333	-0.02697883	0.02452624	-0.935032706787112	0.191996828756331	316
Q9BYW2_PF00397_2382	Q9BYW2	SPPKPKTIVLPPNVKTARDPEGKIYYYHVITRQTQWDPPTWESPGDDAS	W	2395	V	FALSE	753	705	1204	10	17	8	887.3333	-0.02018391	0.01239524	-0.881840570868481	0.0970326789460442	316
Q9BYW2_PF00397_2382	Q9BYW2	SPPKPKTIVLPPNW*TARDPEGKIYYYHVITRQTQWDPPTWESPGDDAS	K	2396	*	NA	NA	NA	NA	NA	NA	NA	0	NA	NA	NA	NA	316
Q9BYW2_PF00397_2382	Q9BYW2	SPPKPKTIVLPPNWATARDPEGKIYYYHVITRQTQWDPPTWESPGDDAS	K	2396	A	FALSE	3	0	0	0	0	0	1	NA	NA	NA	NA	316
Q9BYW2_PF00397_2382	Q9BYW2	SPPKPKTIVLPPNWCTARDPEGKIYYYHVITRQTQWDPPTWESPGDDAS	K	2396	C	NA	NA	NA	NA	NA	NA	NA	0	NA	NA	NA	NA	316
Q9BYW2_PF00397_2382	Q9BYW2	SPPKPKTIVLPPNWDTARDPEGKIYYYHVITRQTQWDPPTWESPGDDAS	K	2396	D	FALSE	21	7	3	0	0	0	10.33333	NA	NA	NA	NA	316
Q9BYW2_PF00397_2382	Q9BYW2	SPPKPKTIVLPPNWETARDPEGKIYYYHVITRQTQWDPPTWESPGDDAS	K	2396	E	FALSE	1	3	1	0	0	0	1.666667	NA	NA	NA	NA	316
Q9BYW2_PF00397_2382	Q9BYW2	SPPKPKTIVLPPNWFTARDPEGKIYYYHVITRQTQWDPPTWESPGDDAS	K	2396	F	FALSE	0	3	0	0	0	0	1	NA	NA	NA	NA	316
Q9BYW2_PF00397_2382	Q9BYW2	SPPKPKTIVLPPNWGTARDPEGKIYYYHVITRQTQWDPPTWESPGDDAS	K	2396	G	FALSE	8	7	28	0	0	0	14.33333	NA	NA	NA	NA	316
Q9BYW2_PF00397_2382	Q9BYW2	SPPKPKTIVLPPNWHTARDPEGKIYYYHVITRQTQWDPPTWESPGDDAS	K	2396	H	FALSE	4	2	9	0	0	2	5	0.07285975	0.0524658	-0.153474231148968	0.410713881058162	316
Q9BYW2_PF00397_2382	Q9BYW2	SPPKPKTIVLPPNWITARDPEGKIYYYHVITRQTQWDPPTWESPGDDAS	K	2396	I	NA	NA	NA	NA	NA	NA	NA	0	NA	NA	NA	NA	316
Q9BYW2_PF00397_2382	Q9BYW2	SPPKPKTIVLPPNWK*ARDPEGKIYYYHVITRQTQWDPPTWESPGDDAS	T	2397	*	TRUE	663	845	1153	4	12	8	887	-0.03247245	0.01456072	-0.978037978626267	0.113984535110514	316
Q9BYW2_PF00397_2382	Q9BYW2	SPPKPKTIVLPPNWKAARDPEGKIYYYHVITRQTQWDPPTWESPGDDAS	T	2397	A	FALSE	1016	1056	1691	898	517	408	1254.333	0.09597059	0.005224609	0.0274425335037048	0.0408993942606689	316
Q9BYW2_PF00397_2382	Q9BYW2	SPPKPKTIVLPPNWKCARDPEGKIYYYHVITRQTQWDPPTWESPGDDAS	T	2397	C	FALSE	97	88	117	29	0	19	100.6667	0.06520921	0.01523467	-0.213364349580226	0.119260364701202	316
Q9BYW2_PF00397_2382	Q9BYW2	SPPKPKTIVLPPNWKDARDPEGKIYYYHVITRQTQWDPPTWESPGDDAS	T	2397	D	FALSE	240	354	482	7	7	64	358.6667	0.03243371	0.01159334	-0.469938209287345	0.0907552284693425	316
Q9BYW2_PF00397_2382	Q9BYW2	SPPKPKTIVLPPNWKEARDPEGKIYYYHVITRQTQWDPPTWESPGDDAS	T	2397	E	FALSE	485	430	751	451	77	306	555.3333	0.09009997	0.006580852	-0.0185139776791545	0.05151636429044	316
Q9BYW2_PF00397_2382	Q9BYW2	SPPKPKTIVLPPNWKFARDPEGKIYYYHVITRQTQWDPPTWESPGDDAS	T	2397	F	FALSE	291	210	445	130	19	35	315.3333	0.05936916	0.009084908	-0.25908155204495	0.0711186682321882	316
Q9BYW2_PF00397_2382	Q9BYW2	SPPKPKTIVLPPNWKGARDPEGKIYYYHVITRQTQWDPPTWESPGDDAS	T	2397	G	FALSE	430	380	595	138	54	127	468.3333	0.06647898	0.007289685	-0.203424309311113	0.0570652657167424	316
Q9BYW2_PF00397_2382	Q9BYW2	SPPKPKTIVLPPNWKHARDPEGKIYYYHVITRQTQWDPPTWESPGDDAS	T	2397	H	FALSE	40	36	141	3	0	98	72.33333	0.1045583	0.01351169	0.0946690258759166	0.105772496360577	316
Q9BYW2_PF00397_2382	Q9BYW2	SPPKPKTIVLPPNWKIARDPEGKIYYYHVITRQTQWDPPTWESPGDDAS	T	2397	I	FALSE	157	147	309	94	41	38	204.3333	0.07334251	0.009641695	-0.149695079144812	0.0754773199575547	316
Q9BYW2_PF00397_2382	Q9BYW2	SPPKPKTIVLPPNWKKARDPEGKIYYYHVITRQTQWDPPTWESPGDDAS	T	2397	K	FALSE	100	96	157	20	124	14	117.6667	0.08494836	0.01180282	-0.0588419196298736	0.0923950842192608	316
Q9BYW2_PF00397_2382	Q9BYW2	SPPKPKTIVLPPNWKLARDPEGKIYYYHVITRQTQWDPPTWESPGDDAS	T	2397	L	FALSE	527	541	761	459	296	282	609.6667	0.09876483	0.006089432	0.049316461948672	0.0476694198918107	316
Q9BYW2_PF00397_2382	Q9BYW2	SPPKPKTIVLPPNWKMARDPEGKIYYYHVITRQTQWDPPTWESPGDDAS	T	2397	M	FALSE	1148	1274	1805	1710	1334	1437	1409	0.1202904	0.004964238	0.217823382584384	0.0388611525122348	316
Q9BYW2_PF00397_2382	Q9BYW2	SPPKPKTIVLPPNWKNARDPEGKIYYYHVITRQTQWDPPTWESPGDDAS	T	2397	N	FALSE	151	210	290	6	7	1	217	0.0001209285	0.0196367	-0.7228898062829	0.153720428701646	316
Q9BYW2_PF00397_2382	Q9BYW2	SPPKPKTIVLPPNWKPARDPEGKIYYYHVITRQTQWDPPTWESPGDDAS	T	2397	P	FALSE	65	125	155	15	19	3	115	0.04884657	0.01552137	-0.341454712802697	0.12150471568221	316
Q9BYW2_PF00397_2382	Q9BYW2	SPPKPKTIVLPPNWKQARDPEGKIYYYHVITRQTQWDPPTWESPGDDAS	T	2397	Q	FALSE	158	201	209	124	260	98	189.3333	0.1098332	0.008179031	0.135962109202459	0.0640272628132044	316
Q9BYW2_PF00397_2382	Q9BYW2	SPPKPKTIVLPPNWKRARDPEGKIYYYHVITRQTQWDPPTWESPGDDAS	T	2397	R	FALSE	815	721	1184	619	201	235	906.6667	0.0858438	0.005696267	-0.051832217354206	0.0445916373544963	316
Q9BYW2_PF00397_2382	Q9BYW2	SPPKPKTIVLPPNWKSARDPEGKIYYYHVITRQTQWDPPTWESPGDDAS	T	2397	S	FALSE	2434	2493	3865	2564	2488	2919	2930.667	0.1139823	0.004422912	0.168442181247456	0.0346235329128445	316
Q9BYW2_PF00397_2382	Q9BYW2	SPPKPKTIVLPPNWKT*RDPEGKIYYYHVITRQTQWDPPTWESPGDDAS	A	2398	*	TRUE	2094	2499	3862	22	18	70	2818.333	-0.02983816	0.00891387	-0.95741617414158	0.0697797449566749	316
Q9BYW2_PF00397_2382	Q9BYW2	SPPKPKTIVLPPNWKTA*DPEGKIYYYHVITRQTQWDPPTWESPGDDAS	R	2399	*	TRUE	124	80	120	0	0	4	108	0.009283575	0.03649559	-0.651162583886997	0.285695546630518	316
Q9BYW2_PF00397_2382	Q9BYW2	SPPKPKTIVLPPNWKTAADPEGKIYYYHVITRQTQWDPPTWESPGDDAS	R	2399	A	FALSE	360	437	646	21	38	50	481	0.03280216	0.008994215	-0.467053901233797	0.0704087033786111	316
Q9BYW2_PF00397_2382	Q9BYW2	SPPKPKTIVLPPNWKTACDPEGKIYYYHVITRQTQWDPPTWESPGDDAS	R	2399	C	FALSE	96	159	240	89	45	49	165	0.08087863	0.00984077	-0.0907006657684787	0.0770357230672309	316
Q9BYW2_PF00397_2382	Q9BYW2	SPPKPKTIVLPPNWKTADDPEGKIYYYHVITRQTQWDPPTWESPGDDAS	R	2399	D	FALSE	23	74	101	0	1	2	66	-0.01189316	0.03960835	-0.816938747025464	0.310062920050967	316
Q9BYW2_PF00397_2382	Q9BYW2	SPPKPKTIVLPPNWKTAEDPEGKIYYYHVITRQTQWDPPTWESPGDDAS	R	2399	E	FALSE	91	108	157	16	3	37	118.6667	0.06077007	0.01323644	-0.248114918864608	0.10361777851083	316
Q9BYW2_PF00397_2382	Q9BYW2	SPPKPKTIVLPPNWKTAFDPEGKIYYYHVITRQTQWDPPTWESPGDDAS	R	2399	F	FALSE	160	141	295	14	14	25	198.6667	0.0382422	0.01203958	-0.424468065479617	0.0942484938399914	316
Q9BYW2_PF00397_2382	Q9BYW2	SPPKPKTIVLPPNWKTAGDPEGKIYYYHVITRQTQWDPPTWESPGDDAS	R	2399	G	FALSE	792	793	1044	9	27	2	876.3333	-0.008495568	0.0121979	-0.790341645740967	0.0954878577999258	316
Q9BYW2_PF00397_2382	Q9BYW2	SPPKPKTIVLPPNWKTAHDPEGKIYYYHVITRQTQWDPPTWESPGDDAS	R	2399	H	FALSE	54	41	80	11	0	0	58.33333	0.05590108	0.03336787	-0.286230448976288	0.261211063022849	316
Q9BYW2_PF00397_2382	Q9BYW2	SPPKPKTIVLPPNWKTAIDPEGKIYYYHVITRQTQWDPPTWESPGDDAS	R	2399	I	FALSE	63	93	67	73	6	0	74.33333	0.08034536	0.01942033	-0.0948752212189224	0.152026636508549	316
Q9BYW2_PF00397_2382	Q9BYW2	SPPKPKTIVLPPNWKTAKDPEGKIYYYHVITRQTQWDPPTWESPGDDAS	R	2399	K	FALSE	206	310	477	105	54	232	331	0.0832637	0.007902326	-0.0720298105390648	0.0618611549017992	316
Q9BYW2_PF00397_2382	Q9BYW2	SPPKPKTIVLPPNWKTALDPEGKIYYYHVITRQTQWDPPTWESPGDDAS	R	2399	L	FALSE	1311	1375	2069	200	128	116	1585	0.04088819	0.005740136	-0.403754670808401	0.0449350535846527	316
Q9BYW2_PF00397_2382	Q9BYW2	SPPKPKTIVLPPNWKTAMDPEGKIYYYHVITRQTQWDPPTWESPGDDAS	R	2399	M	FALSE	313	359	449	189	172	27	373.6667	0.08146924	0.007569522	-0.0860772401218335	0.0592558916165414	316
Q9BYW2_PF00397_2382	Q9BYW2	SPPKPKTIVLPPNWKTANDPEGKIYYYHVITRQTQWDPPTWESPGDDAS	R	2399	N	FALSE	13	36	29	2	33	0	26	0.1050901	0.02513922	0.0988320738413861	0.196795371708331	316
Q9BYW2_PF00397_2382	Q9BYW2	SPPKPKTIVLPPNWKTAPDPEGKIYYYHVITRQTQWDPPTWESPGDDAS	R	2399	P	FALSE	97	89	230	14	1	3	138.6667	0.01893709	0.02134646	-0.575592734356385	0.167104807959715	316
Q9BYW2_PF00397_2382	Q9BYW2	SPPKPKTIVLPPNWKTAQDPEGKIYYYHVITRQTQWDPPTWESPGDDAS	R	2399	Q	FALSE	81	72	207	11	1	13	120	0.03089502	0.0173307	-0.481983414766827	0.135668550912303	316
Q9BYW2_PF00397_2382	Q9BYW2	SPPKPKTIVLPPNWKTAR*PEGKIYYYHVITRQTQWDPPTWESPGDDAS	D	2400	*	TRUE	919	981	1488	9	3	14	1129.333	-0.0440327	0.01484523	-1.06853417126038	0.116211742287377	316
Q9BYW2_PF00397_2382	Q9BYW2	SPPKPKTIVLPPNWKTARAPEGKIYYYHVITRQTQWDPPTWESPGDDAS	D	2400	A	FALSE	303	272	380	13	28	4	318.3333	0.02383258	0.01231145	-0.537269756386328	0.096376752302519	316
Q9BYW2_PF00397_2382	Q9BYW2	SPPKPKTIVLPPNWKTARCPEGKIYYYHVITRQTQWDPPTWESPGDDAS	D	2400	C	FALSE	145	153	150	5	3	5	149.3333	-0.0001389672	0.02036046	-0.724924327277859	0.159386181983872	316
Q9BYW2_PF00397_2382	Q9BYW2	SPPKPKTIVLPPNWKTARD*EGKIYYYHVITRQTQWDPPTWESPGDDAS	P	2401	*	TRUE	651	754	1246	9	4	10	883.6667	-0.03987453	0.01534665	-1.03598309725027	0.120136968896714	316
Q9BYW2_PF00397_2382	Q9BYW2	SPPKPKTIVLPPNWKTARDAEGKIYYYHVITRQTQWDPPTWESPGDDAS	P	2401	A	FALSE	8280	9826	14805	3244	1568	2947	10970.33	0.07124308	0.003993777	-0.166129881307553	0.0312641692636121	316
Q9BYW2_PF00397_2382	Q9BYW2	SPPKPKTIVLPPNWKTARDCEGKIYYYHVITRQTQWDPPTWESPGDDAS	P	2401	C	FALSE	1300	1628	2141	296	157	123	1689.667	0.04804391	0.005501814	-0.347738112727413	0.0430694162826094	316
Q9BYW2_PF00397_2382	Q9BYW2	SPPKPKTIVLPPNWKTARDDEGKIYYYHVITRQTQWDPPTWESPGDDAS	P	2401	D	FALSE	1617	1720	2641	757	413	480	1992.667	0.07688087	0.004901553	-0.121996014836616	0.0383704404744095	316
Q9BYW2_PF00397_2382	Q9BYW2	SPPKPKTIVLPPNWKTARDEEGKIYYYHVITRQTQWDPPTWESPGDDAS	P	2401	E	FALSE	402	476	681	201	115	273	519.6667	0.08301797	0.006712123	-0.0739534393028008	0.0525439826986294	316
Q9BYW2_PF00397_2382	Q9BYW2	SPPKPKTIVLPPNWKTARDFEGKIYYYHVITRQTQWDPPTWESPGDDAS	P	2401	F	FALSE	558	674	790	68	32	132	674	0.04164303	0.00759603	-0.397845616415293	0.0594634021006871	316
Q9BYW2_PF00397_2382	Q9BYW2	SPPKPKTIVLPPNWKTARDGEGKIYYYHVITRQTQWDPPTWESPGDDAS	P	2401	G	FALSE	8263	9269	14031	4361	3667	5508	10521	0.08863482	0.003961489	-0.0299834957810869	0.0310114116616771	316
Q9BYW2_PF00397_2382	Q9BYW2	SPPKPKTIVLPPNWKTARDHEGKIYYYHVITRQTQWDPPTWESPGDDAS	P	2401	H	FALSE	1735	1938	2937	494	496	880	2203.333	0.07239597	0.004891957	-0.157104803517199	0.0382953208650138	316
Q9BYW2_PF00397_2382	Q9BYW2	SPPKPKTIVLPPNWKTARDIEGKIYYYHVITRQTQWDPPTWESPGDDAS	P	2401	I	FALSE	852	959	1495	458	135	227	1102	0.07134194	0.005737952	-0.16535598337249	0.044917956749834	316
Q9BYW2_PF00397_2382	Q9BYW2	SPPKPKTIVLPPNWKTARDKEGKIYYYHVITRQTQWDPPTWESPGDDAS	P	2401	K	FALSE	1180	1549	2240	1382	887	1429	1656.333	0.1081101	0.004940753	0.122473301475305	0.0386773067403862	316
Q9BYW2_PF00397_2382	Q9BYW2	SPPKPKTIVLPPNWKTARDLEGKIYYYHVITRQTQWDPPTWESPGDDAS	P	2401	L	FALSE	6140	7218	10233	1669	1318	1475	7863.667	0.06400945	0.004122948	-0.22275633609217	0.0322753484075528	316
Q9BYW2_PF00397_2382	Q9BYW2	SPPKPKTIVLPPNWKTARDMEGKIYYYHVITRQTQWDPPTWESPGDDAS	P	2401	M	FALSE	3455	3830	6020	1714	1160	1469	4435	0.08254687	0.00431041	-0.0776413142492707	0.0337428423859335	316
Q9BYW2_PF00397_2382	Q9BYW2	SPPKPKTIVLPPNWKTARDNEGKIYYYHVITRQTQWDPPTWESPGDDAS	P	2401	N	FALSE	2336	2902	4275	1386	1187	1805	3171	0.09140041	0.004494949	-0.00833384586979918	0.0351874544741241	316
Q9BYW2_PF00397_2382	Q9BYW2	SPPKPKTIVLPPNWKTARDP*GKIYYYHVITRQTQWDPPTWESPGDDAS	E	2402	*	TRUE	73	81	89	0	0	0	81	NA	NA	NA	NA	316
Q9BYW2_PF00397_2382	Q9BYW2	SPPKPKTIVLPPNWKTARDPAGKIYYYHVITRQTQWDPPTWESPGDDAS	E	2402	A	FALSE	266	268	320	98	135	21	284.6667	0.07638696	0.008356811	-0.125862451505712	0.0654189639551772	316
Q9BYW2_PF00397_2382	Q9BYW2	SPPKPKTIVLPPNWKTARDPCGKIYYYHVITRQTQWDPPTWESPGDDAS	E	2402	C	FALSE	37	81	73	4	26	19	63.66667	0.07531425	0.01394438	-0.134259862530606	0.109159689335716	316
Q9BYW2_PF00397_2382	Q9BYW2	SPPKPKTIVLPPNWKTARDPDGKIYYYHVITRQTQWDPPTWESPGDDAS	E	2402	D	FALSE	38	36	142	21	0	30	72	0.07512217	0.01558526	-0.135763507233892	0.122004860726426	316
Q9BYW2_PF00397_2382	Q9BYW2	SPPKPKTIVLPPNWKTARDPE*KIYYYHVITRQTQWDPPTWESPGDDAS	G	2403	*	TRUE	81	100	129	1	0	1	103.3333	-0.04022338	0.0503579	-1.03871397217083	0.394212773862951	316
Q9BYW2_PF00397_2382	Q9BYW2	SPPKPKTIVLPPNWKTARDPEAKIYYYHVITRQTQWDPPTWESPGDDAS	G	2403	A	FALSE	372	349	520	11	3	9	413.6667	-0.01529875	0.01575049	-0.843598458422086	0.12329831769396	316
Q9BYW2_PF00397_2382	Q9BYW2	SPPKPKTIVLPPNWKTARDPECKIYYYHVITRQTQWDPPTWESPGDDAS	G	2403	C	FALSE	214	202	328	4	4	3	248	-0.02019606	0.02130585	-0.881935683754492	0.166786903902028	316
Q9BYW2_PF00397_2382	Q9BYW2	SPPKPKTIVLPPNWKTARDPEDKIYYYHVITRQTQWDPPTWESPGDDAS	G	2403	D	FALSE	159	125	251	11	66	65	178.3333	0.07611872	0.01004822	-0.127962293525752	0.0786596875283755	316
Q9BYW2_PF00397_2382	Q9BYW2	SPPKPKTIVLPPNWKTARDPEEKIYYYHVITRQTQWDPPTWESPGDDAS	G	2403	E	FALSE	404	354	567	5	2	1	441.6667	-0.04827372	0.02478135	-1.1017338133862	0.193993886233712	316
Q9BYW2_PF00397_2382	Q9BYW2	SPPKPKTIVLPPNWKTARDPEFKIYYYHVITRQTQWDPPTWESPGDDAS	G	2403	F	FALSE	77	54	135	3	0	0	88.66667	-0.001217516	0.045719	-0.733367445719942	0.357898439137459	316
Q9BYW2_PF00397_2382	Q9BYW2	SPPKPKTIVLPPNWKTARDPEG*IYYYHVITRQTQWDPPTWESPGDDAS	K	2404	*	TRUE	174	132	265	1	0	4	190.3333	-0.02763165	0.03236608	-0.940143126066574	0.253368829436298	316
Q9BYW2_PF00397_2382	Q9BYW2	SPPKPKTIVLPPNWKTARDPEGAIYYYHVITRQTQWDPPTWESPGDDAS	K	2404	A	FALSE	216	189	359	20	27	71	254.6667	0.05573183	0.00971077	-0.287555375392527	0.0760180543280225	316
Q9BYW2_PF00397_2382	Q9BYW2	SPPKPKTIVLPPNWKTARDPEGCIYYYHVITRQTQWDPPTWESPGDDAS	K	2404	C	FALSE	163	285	277	1	17	38	241.6667	0.0411578	0.0120509	-0.401644104125493	0.0943371093025133	316
Q9BYW2_PF00397_2382	Q9BYW2	SPPKPKTIVLPPNWKTARDPEGDIYYYHVITRQTQWDPPTWESPGDDAS	K	2404	D	FALSE	1473	1482	2213	162	79	120	1722.667	0.02951723	0.005961587	-0.492769059476011	0.04666862096901	316
Q9BYW2_PF00397_2382	Q9BYW2	SPPKPKTIVLPPNWKTARDPEGEIYYYHVITRQTQWDPPTWESPGDDAS	K	2404	E	FALSE	163	150	333	1	2	37	215.3333	0.03719798	0.01503915	-0.432642450486203	0.117729790917433	316
Q9BYW2_PF00397_2382	Q9BYW2	SPPKPKTIVLPPNWKTARDPEGFIYYYHVITRQTQWDPPTWESPGDDAS	K	2404	F	FALSE	105	95	192	2	4	9	130.6667	0.01339392	0.01933428	-0.6189858945496	0.151353018085404	316
Q9BYW2_PF00397_2382	Q9BYW2	SPPKPKTIVLPPNWKTARDPEGGIYYYHVITRQTQWDPPTWESPGDDAS	K	2404	G	FALSE	3557	4115	5349	801	680	1180	4340.333	0.06146886	0.004428678	-0.24264463626252	0.0346686704355389	316
Q9BYW2_PF00397_2382	Q9BYW2	SPPKPKTIVLPPNWKTARDPEGHIYYYHVITRQTQWDPPTWESPGDDAS	K	2404	H	FALSE	68	93	70	1	0	3	77	0.004849141	0.03624797	-0.685876313563019	0.283757122528958	316
Q9BYW2_PF00397_2382	Q9BYW2	SPPKPKTIVLPPNWKTARDPEGIIYYYHVITRQTQWDPPTWESPGDDAS	K	2404	I	FALSE	130	125	207	7	14	0	154	0.03537318	0.01798526	-0.446927388296261	0.140792591296428	316
Q9BYW2_PF00397_2382	Q9BYW2	SPPKPKTIVLPPNWKTARDPEGK*YYYHVITRQTQWDPPTWESPGDDAS	I	2405	*	TRUE	3	3	5	0	0	0	3.666667	NA	NA	NA	NA	316
Q9BYW2_PF00397_2382	Q9BYW2	SPPKPKTIVLPPNWKTARDPEGKAYYYHVITRQTQWDPPTWESPGDDAS	I	2405	A	FALSE	7	3	46	0	0	7	18.66667	0.06017033	0.02928185	-0.25280981616963	0.229224795163	316
Q9BYW2_PF00397_2382	Q9BYW2	SPPKPKTIVLPPNWKTARDPEGKCYYYHVITRQTQWDPPTWESPGDDAS	I	2405	C	FALSE	14	16	2	0	0	0	10.66667	NA	NA	NA	NA	316
Q9BYW2_PF00397_2382	Q9BYW2	SPPKPKTIVLPPNWKTARDPEGKDYYYHVITRQTQWDPPTWESPGDDAS	I	2405	D	FALSE	10	9	7	0	0	0	8.666667	NA	NA	NA	NA	316
Q9BYW2_PF00397_2382	Q9BYW2	SPPKPKTIVLPPNWKTARDPEGKEYYYHVITRQTQWDPPTWESPGDDAS	I	2405	E	NA	NA	NA	NA	NA	NA	NA	0	NA	NA	NA	NA	316
Q9BYW2_PF00397_2382	Q9BYW2	SPPKPKTIVLPPNWKTARDPEGKFYYYHVITRQTQWDPPTWESPGDDAS	I	2405	F	FALSE	6	0	21	0	0	1	9	0.02123645	0.07046148	-0.557592835954952	0.551588042418147	316
Q9BYW2_PF00397_2382	Q9BYW2	SPPKPKTIVLPPNWKTARDPEGKGYYYHVITRQTQWDPPTWESPGDDAS	I	2405	G	FALSE	63	80	130	5	3	0	91	0.01859623	0.02796298	-0.578261061790589	0.218900389239309	316
Q9BYW2_PF00397_2382	Q9BYW2	SPPKPKTIVLPPNWKTARDPEGKHYYYHVITRQTQWDPPTWESPGDDAS	I	2405	H	FALSE	26	18	30	2	0	0	24.66667	0.02227228	0.06158111	-0.54948412972315	0.482070542867345	316
Q9BYW2_PF00397_2382	Q9BYW2	SPPKPKTIVLPPNWKTARDPEGKI*YYHVITRQTQWDPPTWESPGDDAS	Y	2406	*	TRUE	182	113	314	10	2	0	203	0.005669171	0.02296549	-0.679456937438303	0.179778932720027	316
Q9BYW2_PF00397_2382	Q9BYW2	SPPKPKTIVLPPNWKTARDPEGKIAYYHVITRQTQWDPPTWESPGDDAS	Y	2406	A	FALSE	613	757	1073	15	47	21	814.3333	0.0105081	0.009234542	-0.641576731480234	0.0722900362639014	316
Q9BYW2_PF00397_2382	Q9BYW2	SPPKPKTIVLPPNWKTARDPEGKICYYHVITRQTQWDPPTWESPGDDAS	Y	2406	C	FALSE	446	409	669	59	11	20	508	0.02372159	0.009808159	-0.53813861064298	0.07678043694989	316
Q9BYW2_PF00397_2382	Q9BYW2	SPPKPKTIVLPPNWKTARDPEGKIDYYHVITRQTQWDPPTWESPGDDAS	Y	2406	D	FALSE	226	171	214	35	7	4	203.6667	0.03051411	0.01371048	-0.484965262454918	0.107328668427248	316
Q9BYW2_PF00397_2382	Q9BYW2	SPPKPKTIVLPPNWKTARDPEGKIEYYHVITRQTQWDPPTWESPGDDAS	Y	2406	E	FALSE	204	248	376	3	1	1	276	-0.04831578	0.03145001	-1.10206306836444	0.24619763095994	316
Q9BYW2_PF00397_2382	Q9BYW2	SPPKPKTIVLPPNWKTARDPEGKIFYYHVITRQTQWDPPTWESPGDDAS	Y	2406	F	FALSE	59	101	89	3	36	4	83	0.06350592	0.01574162	-0.226698080247967	0.123228881373062	316
Q9BYW2_PF00397_2382	Q9BYW2	SPPKPKTIVLPPNWKTARDPEGKIGYYHVITRQTQWDPPTWESPGDDAS	Y	2406	G	FALSE	3046	3593	5135	92	41	79	3924.667	-0.01532865	0.006506531	-0.843832522232104	0.0509345630722345	316
Q9BYW2_PF00397_2382	Q9BYW2	SPPKPKTIVLPPNWKTARDPEGKIHYYHVITRQTQWDPPTWESPGDDAS	Y	2406	H	FALSE	146	112	148	18	14	2	135.3333	0.03893976	0.01529217	-0.419007411589446	0.119710487412775	316
Q9BYW2_PF00397_2382	Q9BYW2	SPPKPKTIVLPPNWKTARDPEGKIIYYHVITRQTQWDPPTWESPGDDAS	Y	2406	I	FALSE	121	147	132	17	5	19	133.3333	0.0438893	0.01382282	-0.38026131827051	0.108208090782345	316
Q9BYW2_PF00397_2382	Q9BYW2	SPPKPKTIVLPPNWKTARDPEGKIKYYHVITRQTQWDPPTWESPGDDAS	Y	2406	K	FALSE	319	353	428	7	24	20	366.6667	0.01977839	0.01140901	-0.569006851969492	0.0893122524793556	316
Q9BYW2_PF00397_2382	Q9BYW2	SPPKPKTIVLPPNWKTARDPEGKILYYHVITRQTQWDPPTWESPGDDAS	Y	2406	L	FALSE	1134	1094	1768	117	167	207	1332	0.04675811	0.005940493	-0.357803639380291	0.0465034924737418	316
Q9BYW2_PF00397_2382	Q9BYW2	SPPKPKTIVLPPNWKTARDPEGKIMYYHVITRQTQWDPPTWESPGDDAS	Y	2406	M	FALSE	1621	2138	2562	136	84	122	2107	0.02092741	0.005952929	-0.560012069394683	0.0466008442309787	316
Q9BYW2_PF00397_2382	Q9BYW2	SPPKPKTIVLPPNWKTARDPEGKINYYHVITRQTQWDPPTWESPGDDAS	Y	2406	N	FALSE	248	261	484	2	1	9	331	-0.02395038	0.02156222	-0.911325330685145	0.168793824937958	316
Q9BYW2_PF00397_2382	Q9BYW2	SPPKPKTIVLPPNWKTARDPEGKIPYYHVITRQTQWDPPTWESPGDDAS	Y	2406	P	FALSE	185	245	363	2	8	1	264.3333	-0.0076906	0.02119304	-0.78404017828202	0.165903802283027	316
Q9BYW2_PF00397_2382	Q9BYW2	SPPKPKTIVLPPNWKTARDPEGKIQYYHVITRQTQWDPPTWESPGDDAS	Y	2406	Q	FALSE	168	250	295	4	7	39	237.6667	0.0344201	0.01290759	-0.454388309234452	0.101043468011686	316
Q9BYW2_PF00397_2382	Q9BYW2	SPPKPKTIVLPPNWKTARDPEGKIRYYHVITRQTQWDPPTWESPGDDAS	Y	2406	R	FALSE	1897	2322	2986	71	88	189	2401.667	0.01222535	0.006247277	-0.628133718846344	0.0489050654467365	316
Q9BYW2_PF00397_2382	Q9BYW2	SPPKPKTIVLPPNWKTARDPEGKISYYHVITRQTQWDPPTWESPGDDAS	Y	2406	S	FALSE	664	753	1383	39	28	47	933.3333	0.01221218	0.008441079	-0.628236816517847	0.0660786324883743	316
Q9BYW2_PF00397_2382	Q9BYW2	SPPKPKTIVLPPNWKTARDPEGKITYYHVITRQTQWDPPTWESPGDDAS	Y	2406	T	FALSE	230	210	324	3	3	13	254.6667	-0.0007551216	0.01753714	-0.729747720134826	0.137284608870165	316
Q9BYW2_PF00397_2382	Q9BYW2	SPPKPKTIVLPPNWKTARDPEGKIVYYHVITRQTQWDPPTWESPGDDAS	Y	2406	V	FALSE	2307	2575	4292	370	286	145	3058	0.04195871	0.00496593	-0.395374403587652	0.0388743978622866	316
Q9BYW2_PF00397_2382	Q9BYW2	SPPKPKTIVLPPNWKTARDPEGKIWYYHVITRQTQWDPPTWESPGDDAS	Y	2406	W	FALSE	387	492	488	5	9	3	455.6667	-0.02342516	0.01701977	-0.907213792414322	0.133234522134748	316
Q9BYW2_PF00397_2382	Q9BYW2	SPPKPKTIVLPPNWKTARDPEGKIY*YHVITRQTQWDPPTWESPGDDAS	Y	2407	*	TRUE	105	139	243	1	0	1	162.3333	-0.05551967	0.05010587	-1.15845671185441	0.392239827306468	316
Q9BYW2_PF00397_2382	Q9BYW2	SPPKPKTIVLPPNWKTARDPEGKIYAYHVITRQTQWDPPTWESPGDDAS	Y	2407	A	FALSE	2313	2345	3728	65	20	58	2795.333	-0.01804826	0.007527827	-0.865122230538555	0.058929493938993	316
Q9BYW2_PF00397_2382	Q9BYW2	SPPKPKTIVLPPNWKTARDPEGKIYCYHVITRQTQWDPPTWESPGDDAS	Y	2407	C	FALSE	107	99	135	0	2	1	113.6667	-0.01651642	0.03877053	-0.853130648373408	0.303504279873401	316
Q9BYW2_PF00397_2382	Q9BYW2	SPPKPKTIVLPPNWKTARDPEGKIYDYHVITRQTQWDPPTWESPGDDAS	Y	2407	D	FALSE	85	132	165	0	0	8	127.3333	0.02184028	0.02713752	-0.55286592122575	0.212438505874179	316
Q9BYW2_PF00397_2382	Q9BYW2	SPPKPKTIVLPPNWKTARDPEGKIYEYHVITRQTQWDPPTWESPGDDAS	Y	2407	E	FALSE	1537	1754	2623	20	21	19	1971.333	-0.03282452	0.009876465	-0.980794060418676	0.0773151514183544	316
Q9BYW2_PF00397_2382	Q9BYW2	SPPKPKTIVLPPNWKTARDPEGKIYFYHVITRQTQWDPPTWESPGDDAS	Y	2407	F	FALSE	60	71	115	11	10	13	82	0.05221861	0.01526086	-0.315057638223002	0.119465385811048	316
Q9BYW2_PF00397_2382	Q9BYW2	SPPKPKTIVLPPNWKTARDPEGKIYGYHVITRQTQWDPPTWESPGDDAS	Y	2407	G	FALSE	857	903	1520	6	18	8	1093.333	-0.02690196	0.0128345	-0.934430951433397	0.100471303333619	316
Q9BYW2_PF00397_2382	Q9BYW2	SPPKPKTIVLPPNWKTARDPEGKIYHYHVITRQTQWDPPTWESPGDDAS	Y	2407	H	FALSE	171	187	171	12	8	2	176.3333	0.01351006	0.01676284	-0.618076724954433	0.131223217295019	316
Q9BYW2_PF00397_2382	Q9BYW2	SPPKPKTIVLPPNWKTARDPEGKIYIYHVITRQTQWDPPTWESPGDDAS	Y	2407	I	FALSE	59	79	120	1	0	3	86	-0.00747403	0.03620178	-0.78234482044471	0.283395536997696	316
Q9BYW2_PF00397_2382	Q9BYW2	SPPKPKTIVLPPNWKTARDPEGKIYKYHVITRQTQWDPPTWESPGDDAS	Y	2407	K	FALSE	105	103	175	9	2	1	127.6667	0.008804692	0.02366842	-0.654911385878061	0.185281624157348	316
Q9BYW2_PF00397_2382	Q9BYW2	SPPKPKTIVLPPNWKTARDPEGKIYLYHVITRQTQWDPPTWESPGDDAS	Y	2407	L	FALSE	931	882	1245	30	8	9	1019.333	-0.01962946	0.01128271	-0.877500213695757	0.0883235481581093	316
Q9BYW2_PF00397_2382	Q9BYW2	SPPKPKTIVLPPNWKTARDPEGKIYMYHVITRQTQWDPPTWESPGDDAS	Y	2407	M	FALSE	263	283	369	2	5	17	305	0.003832633	0.01597492	-0.693833762907291	0.125055205348887	316
Q9BYW2_PF00397_2382	Q9BYW2	SPPKPKTIVLPPNWKTARDPEGKIYNYHVITRQTQWDPPTWESPGDDAS	Y	2407	N	FALSE	21	39	42	1	3	2	34	0.02647316	0.03032041	-0.516598712391105	0.237354872438325	316
Q9BYW2_PF00397_2382	Q9BYW2	SPPKPKTIVLPPNWKTARDPEGKIYPYHVITRQTQWDPPTWESPGDDAS	Y	2407	P	FALSE	1980	2244	3158	35	54	109	2460.667	-0.005283748	0.0072211	-0.765198808741241	0.0565283671745993	316
Q9BYW2_PF00397_2382	Q9BYW2	SPPKPKTIVLPPNWKTARDPEGKIYQYHVITRQTQWDPPTWESPGDDAS	Y	2407	Q	FALSE	406	438	535	20	4	1	459.6667	-0.006748858	0.01579983	-0.776668013714331	0.123684562121595	316
Q9BYW2_PF00397_2382	Q9BYW2	SPPKPKTIVLPPNWKTARDPEGKIYRYHVITRQTQWDPPTWESPGDDAS	Y	2407	R	FALSE	1347	1686	2236	70	18	21	1756.333	-0.007454599	0.008171211	-0.782192710281082	0.0639660461244304	316
Q9BYW2_PF00397_2382	Q9BYW2	SPPKPKTIVLPPNWKTARDPEGKIYSYHVITRQTQWDPPTWESPGDDAS	Y	2407	S	FALSE	225	299	365	4	4	11	296.3333	-0.007939989	0.01712026	-0.785992450506654	0.134021180070156	316
Q9BYW2_PF00397_2382	Q9BYW2	SPPKPKTIVLPPNWKTARDPEGKIYTYHVITRQTQWDPPTWESPGDDAS	Y	2407	T	FALSE	156	116	198	13	3	3	156.6667	0.01113565	0.0186944	-0.636664131347232	0.146343895986599	316
Q9BYW2_PF00397_2382	Q9BYW2	SPPKPKTIVLPPNWKTARDPEGKIYVYHVITRQTQWDPPTWESPGDDAS	Y	2407	V	FALSE	696	956	1206	8	77	6	952.6667	0.01773715	0.009503466	-0.584986129948121	0.0743952327871544	316
Q9BYW2_PF00397_2382	Q9BYW2	SPPKPKTIVLPPNWKTARDPEGKIYWYHVITRQTQWDPPTWESPGDDAS	Y	2407	W	FALSE	410	438	484	65	7	2	444	0.02885528	0.01159639	-0.49795095041385	0.0907791045436085	316
Q9BYW2_PF00397_2382	Q9BYW2	SPPKPKTIVLPPNWKTARDPEGKIYY*HVITRQTQWDPPTWESPGDDAS	Y	2408	*	TRUE	1197	1309	2217	11	13	6	1574.333	-0.04439828	0.01300056	-1.07139601231945	0.101771257724641	316
Q9BYW2_PF00397_2382	Q9BYW2	SPPKPKTIVLPPNWKTARDPEGKIYYAHVITRQTQWDPPTWESPGDDAS	Y	2408	A	FALSE	410	436	629	46	11	21	491.6667	0.02001673	0.01014174	-0.56714107375947	0.0793917827629198	316
Q9BYW2_PF00397_2382	Q9BYW2	SPPKPKTIVLPPNWKTARDPEGKIYYCHVITRQTQWDPPTWESPGDDAS	Y	2408	C	FALSE	291	409	561	1	33	15	420.3333	0.02304728	0.01184317	-0.543417258393254	0.0927109529394689	316
Q9BYW2_PF00397_2382	Q9BYW2	SPPKPKTIVLPPNWKTARDPEGKIYYDHVITRQTQWDPPTWESPGDDAS	Y	2408	D	FALSE	139	123	234	4	15	17	165.3333	0.03551483	0.01386679	-0.445818520781578	0.10855229766283	316
Q9BYW2_PF00397_2382	Q9BYW2	SPPKPKTIVLPPNWKTARDPEGKIYYEHVITRQTQWDPPTWESPGDDAS	Y	2408	E	FALSE	2251	2316	3762	402	255	900	2776.333	0.05415471	0.004909974	-0.29990141940776	0.038436361924047	316
Q9BYW2_PF00397_2382	Q9BYW2	SPPKPKTIVLPPNWKTARDPEGKIYYFHVITRQTQWDPPTWESPGDDAS	Y	2408	F	FALSE	77	79	104	2	8	6	86.66667	0.03026088	0.0192924	-0.486947602876686	0.151025172186958	316
Q9BYW2_PF00397_2382	Q9BYW2	SPPKPKTIVLPPNWKTARDPEGKIYYGHVITRQTQWDPPTWESPGDDAS	Y	2408	G	FALSE	986	1145	1680	39	24	37	1270.333	-0.00297496	0.008518257	-0.747125105871553	0.0666827989341791	316
Q9BYW2_PF00397_2382	Q9BYW2	SPPKPKTIVLPPNWKTARDPEGKIYYHHVITRQTQWDPPTWESPGDDAS	Y	2408	H	FALSE	1634	1526	2463	293	218	404	1874.333	0.05501127	0.005240995	-0.293196078367327	0.0410276674911356	316
Q9BYW2_PF00397_2382	Q9BYW2	SPPKPKTIVLPPNWKTARDPEGKIYYIHVITRQTQWDPPTWESPGDDAS	Y	2408	I	FALSE	409	518	785	269	136	224	570.6667	0.08380675	0.006576178	-0.0677786950865484	0.0514797751851549	316
Q9BYW2_PF00397_2382	Q9BYW2	SPPKPKTIVLPPNWKTARDPEGKIYYKHVITRQTQWDPPTWESPGDDAS	Y	2408	K	FALSE	129	170	271	33	22	43	190	0.05915496	0.01042506	-0.260758356998323	0.0816096743567085	316
Q9BYW2_PF00397_2382	Q9BYW2	SPPKPKTIVLPPNWKTARDPEGKIYYLHVITRQTQWDPPTWESPGDDAS	Y	2408	L	FALSE	964	1144	1544	102	55	52	1217.333	0.02421391	0.006847087	-0.534284620845387	0.0536005107272335	316
Q9BYW2_PF00397_2382	Q9BYW2	SPPKPKTIVLPPNWKTARDPEGKIYYMHVITRQTQWDPPTWESPGDDAS	Y	2408	M	FALSE	1106	1083	1691	183	127	189	1293.333	0.04915494	0.005851133	-0.339040724271084	0.0458039626388521	316
Q9BYW2_PF00397_2382	Q9BYW2	SPPKPKTIVLPPNWKTARDPEGKIYYNHVITRQTQWDPPTWESPGDDAS	Y	2408	N	FALSE	134	273	217	5	10	21	208	0.02654703	0.01348548	-0.516020441700602	0.10556731868631	316
Q9BYW2_PF00397_2382	Q9BYW2	SPPKPKTIVLPPNWKTARDPEGKIYYPHVITRQTQWDPPTWESPGDDAS	Y	2408	P	FALSE	1080	1052	1535	8	13	31	1222.333	-0.0222048	0.01133785	-0.897660544548319	0.0887551962679551	316
Q9BYW2_PF00397_2382	Q9BYW2	SPPKPKTIVLPPNWKTARDPEGKIYYQHVITRQTQWDPPTWESPGDDAS	Y	2408	Q	FALSE	146	205	343	59	4	113	231.3333	0.07506769	0.01035093	-0.136189988717831	0.0810293683287276	316
Q9BYW2_PF00397_2382	Q9BYW2	SPPKPKTIVLPPNWKTARDPEGKIYYRHVITRQTQWDPPTWESPGDDAS	Y	2408	R	FALSE	592	750	1083	47	196	176	808.3333	0.05863352	0.006683616	-0.264840304593499	0.0523208236005632	316
Q9BYW2_PF00397_2382	Q9BYW2	SPPKPKTIVLPPNWKTARDPEGKIYYSHVITRQTQWDPPTWESPGDDAS	Y	2408	S	FALSE	1036	1126	1572	104	38	316	1244.667	0.03720921	0.006666691	-0.432554539563578	0.0521883309589393	316
Q9BYW2_PF00397_2382	Q9BYW2	SPPKPKTIVLPPNWKTARDPEGKIYYTHVITRQTQWDPPTWESPGDDAS	Y	2408	T	FALSE	277	228	419	4	36	151	308	0.0688538	0.0096239	-0.184833693347675	0.0753380167635992	316
Q9BYW2_PF00397_2382	Q9BYW2	SPPKPKTIVLPPNWKTARDPEGKIYYVHVITRQTQWDPPTWESPGDDAS	Y	2408	V	FALSE	550	726	852	186	165	158	709.3333	0.07038284	0.00629548	-0.172864030201527	0.0492824091870139	316
Q9BYW2_PF00397_2382	Q9BYW2	SPPKPKTIVLPPNWKTARDPEGKIYYWHVITRQTQWDPPTWESPGDDAS	Y	2408	W	FALSE	341	313	506	82	31	242	386.6667	0.07165554	0.007885979	-0.162901053244677	0.0617331869719543	316
Q9BYW2_PF00397_2382	Q9BYW2	SPPKPKTIVLPPNWKTARDPEGKIYYY*VITRQTQWDPPTWESPGDDAS	H	2409	*	TRUE	58	86	115	0	0	1	86.33333	-0.03574759	0.06981244	-1.0036764985842	0.546507213814333	316
Q9BYW2_PF00397_2382	Q9BYW2	SPPKPKTIVLPPNWKTARDPEGKIYYYAVITRQTQWDPPTWESPGDDAS	H	2409	A	FALSE	2491	2884	3617	28	21	21	2997.333	-0.04292298	0.009204584	-1.05984703777365	0.0720555184170614	316
Q9BYW2_PF00397_2382	Q9BYW2	SPPKPKTIVLPPNWKTARDPEGKIYYYCVITRQTQWDPPTWESPGDDAS	H	2409	C	FALSE	132	87	238	2	0	6	152.3333	-0.008704105	0.02629488	-0.791974119478416	0.205842133671051	316
Q9BYW2_PF00397_2382	Q9BYW2	SPPKPKTIVLPPNWKTARDPEGKIYYYDVITRQTQWDPPTWESPGDDAS	H	2409	D	FALSE	450	512	660	306	56	21	540.6667	0.06526778	0.00748604	-0.212905850672108	0.058602376065106	316
Q9BYW2_PF00397_2382	Q9BYW2	SPPKPKTIVLPPNWKTARDPEGKIYYYEVITRQTQWDPPTWESPGDDAS	H	2409	E	FALSE	221	188	329	13	0	1	246	0.004425616	0.02228811	-0.689191760892044	0.174476252331066	316
Q9BYW2_PF00397_2382	Q9BYW2	SPPKPKTIVLPPNWKTARDPEGKIYYYFVITRQTQWDPPTWESPGDDAS	H	2409	F	FALSE	95	87	106	0	1	1	96	-0.02764892	0.04727639	-0.940278319444468	0.370090032350965	316
Q9BYW2_PF00397_2382	Q9BYW2	SPPKPKTIVLPPNWKTARDPEGKIYYYGVITRQTQWDPPTWESPGDDAS	H	2409	G	FALSE	713	712	1079	6	10	3	834.6667	-0.03632529	0.01601089	-1.00819886189682	0.125336786460805	316
Q9BYW2_PF00397_2382	Q9BYW2	SPPKPKTIVLPPNWKTARDPEGKIYYYH*ITRQTQWDPPTWESPGDDAS	V	2410	*	TRUE	90	134	197	2	5	2	140.3333	-0.003034035	0.02365165	-0.747587558031312	0.185150344889991	316
Q9BYW2_PF00397_2382	Q9BYW2	SPPKPKTIVLPPNWKTARDPEGKIYYYHAITRQTQWDPPTWESPGDDAS	V	2410	A	FALSE	339	312	551	231	165	187	400.6667	0.09389347	0.006994353	0.0111823789530542	0.0547533415314509	316
Q9BYW2_PF00397_2382	Q9BYW2	SPPKPKTIVLPPNWKTARDPEGKIYYYHCITRQTQWDPPTWESPGDDAS	V	2410	C	FALSE	201	265	384	76	188	43	283.3333	0.08307365	0.008200478	-0.0735175639535768	0.0641951546705105	316
Q9BYW2_PF00397_2382	Q9BYW2	SPPKPKTIVLPPNWKTARDPEGKIYYYHDITRQTQWDPPTWESPGDDAS	V	2410	D	FALSE	119	128	178	41	18	81	141.6667	0.08095429	0.01020392	-0.0901083825622595	0.0798785415491043	316
Q9BYW2_PF00397_2382	Q9BYW2	SPPKPKTIVLPPNWKTARDPEGKIYYYHEITRQTQWDPPTWESPGDDAS	V	2410	E	FALSE	244	293	319	103	318	301	285.3333	0.1102655	0.007255196	0.13934624917138	0.0567952782002304	316
Q9BYW2_PF00397_2382	Q9BYW2	SPPKPKTIVLPPNWKTARDPEGKIYYYHFITRQTQWDPPTWESPGDDAS	V	2410	F	FALSE	81	76	142	1	3	1	99.66667	-0.006754106	0.03128297	-0.776709096218511	0.244890004912267	316
Q9BYW2_PF00397_2382	Q9BYW2	SPPKPKTIVLPPNWKTARDPEGKIYYYHGITRQTQWDPPTWESPGDDAS	V	2410	G	FALSE	2061	2509	3634	330	365	565	2734.667	0.05303785	0.004941356	-0.308644446392932	0.0386820271576919	316
Q9BYW2_PF00397_2382	Q9BYW2	SPPKPKTIVLPPNWKTARDPEGKIYYYHHITRQTQWDPPTWESPGDDAS	V	2410	H	FALSE	52	88	75	35	7	13	71.66667	0.06587918	0.01523795	-0.2081196763094	0.119286041266315	316
Q9BYW2_PF00397_2382	Q9BYW2	SPPKPKTIVLPPNWKTARDPEGKIYYYHIITRQTQWDPPTWESPGDDAS	V	2410	I	FALSE	79	78	111	65	6	8	89.33333	0.06532878	0.01534394	-0.212428329186787	0.120115754417612	316
Q9BYW2_PF00397_2382	Q9BYW2	SPPKPKTIVLPPNWKTARDPEGKIYYYHKITRQTQWDPPTWESPGDDAS	V	2410	K	FALSE	4120	4431	7174	885	745	1325	5241.667	0.05991088	0.004357603	-0.254840848126458	0.0341122796229294	316
Q9BYW2_PF00397_2382	Q9BYW2	SPPKPKTIVLPPNWKTARDPEGKIYYYHLITRQTQWDPPTWESPGDDAS	V	2410	L	FALSE	604	615	1057	67	136	152	758.6667	0.05585896	0.006757386	-0.286560173647792	0.0528983114689586	316
Q9BYW2_PF00397_2382	Q9BYW2	SPPKPKTIVLPPNWKTARDPEGKIYYYHMITRQTQWDPPTWESPGDDAS	V	2410	M	FALSE	100	76	179	2	20	163	118.3333	0.1025043	0.01111857	0.0785898597964236	0.0870386239515426	316
Q9BYW2_PF00397_2382	Q9BYW2	SPPKPKTIVLPPNWKTARDPEGKIYYYHNITRQTQWDPPTWESPGDDAS	V	2410	N	FALSE	43	20	95	1	0	4	52.66667	0.01021798	0.03289445	-0.643847854977304	0.257505026603495	316
Q9BYW2_PF00397_2382	Q9BYW2	SPPKPKTIVLPPNWKTARDPEGKIYYYHPITRQTQWDPPTWESPGDDAS	V	2410	P	FALSE	149	143	167	42	0	2	153	0.05516654	0.01803166	-0.291980590481659	0.141155820754114	316
Q9BYW2_PF00397_2382	Q9BYW2	SPPKPKTIVLPPNWKTARDPEGKIYYYHQITRQTQWDPPTWESPGDDAS	V	2410	Q	FALSE	98	96	278	59	24	125	157.3333	0.09022315	0.009915419	-0.0175496974076492	0.0776200919419476	316
Q9BYW2_PF00397_2382	Q9BYW2	SPPKPKTIVLPPNWKTARDPEGKIYYYHRITRQTQWDPPTWESPGDDAS	V	2410	R	FALSE	1169	1063	1822	146	35	275	1351.333	0.03782524	0.006450317	-0.427732120537312	0.0504945074529587	316
Q9BYW2_PF00397_2382	Q9BYW2	SPPKPKTIVLPPNWKTARDPEGKIYYYHSITRQTQWDPPTWESPGDDAS	V	2410	S	FALSE	2733	3012	4664	1837	1082	1921	3469.667	0.09216459	0.004408492	-0.00235167589188924	0.0345106499650031	316
Q9BYW2_PF00397_2382	Q9BYW2	SPPKPKTIVLPPNWKTARDPEGKIYYYHTITRQTQWDPPTWESPGDDAS	V	2410	T	FALSE	67	124	170	404	79	73	120.3333	0.1109298	0.009793122	0.144546536428735	0.0766627239896478	316
Q9BYW2_PF00397_2382	Q9BYW2	SPPKPKTIVLPPNWKTARDPEGKIYYYHV*TRQTQWDPPTWESPGDDAS	I	2411	*	TRUE	697	710	1212	4	2	9	873	-0.05300233	0.01890136	-1.13875041782396	0.147964024619419	316
Q9BYW2_PF00397_2382	Q9BYW2	SPPKPKTIVLPPNWKTARDPEGKIYYYHVATRQTQWDPPTWESPGDDAS	I	2411	A	FALSE	513	491	729	77	65	109	577.6667	0.0523334	0.007269135	-0.314159036726281	0.0569043957737368	316
Q9BYW2_PF00397_2382	Q9BYW2	SPPKPKTIVLPPNWKTARDPEGKIYYYHVCTRQTQWDPPTWESPGDDAS	I	2411	C	FALSE	2871	3247	4381	187	240	428	3499.667	0.02880909	0.005126289	-0.498312535945112	0.0401297235649845	316
Q9BYW2_PF00397_2382	Q9BYW2	SPPKPKTIVLPPNWKTARDPEGKIYYYHVDTRQTQWDPPTWESPGDDAS	I	2411	D	FALSE	155	154	266	12	28	75	191.6667	0.06561533	0.01019516	-0.210185152438939	0.0798099663325238	316
Q9BYW2_PF00397_2382	Q9BYW2	SPPKPKTIVLPPNWKTARDPEGKIYYYHVETRQTQWDPPTWESPGDDAS	I	2411	E	FALSE	1058	1346	1852	264	148	170	1418.667	0.05324957	0.005663861	-0.306987055427815	0.0443379560224748	316
Q9BYW2_PF00397_2382	Q9BYW2	SPPKPKTIVLPPNWKTARDPEGKIYYYHVFTRQTQWDPPTWESPGDDAS	I	2411	F	FALSE	40	46	62	1	0	8	49.33333	0.04631267	0.02590486	-0.361290642174083	0.202788970889004	316
Q9BYW2_PF00397_2382	Q9BYW2	SPPKPKTIVLPPNWKTARDPEGKIYYYHVGTRQTQWDPPTWESPGDDAS	I	2411	G	FALSE	1801	1865	2629	376	146	509	2098.333	0.05247635	0.005180835	-0.313039992524205	0.0405567217115142	316
Q9BYW2_PF00397_2382	Q9BYW2	SPPKPKTIVLPPNWKTARDPEGKIYYYHVHTRQTQWDPPTWESPGDDAS	I	2411	H	FALSE	90	126	166	22	6	96	127.3333	0.08380504	0.01126647	-0.0677920813445795	0.088196417847919	316
Q9BYW2_PF00397_2382	Q9BYW2	SPPKPKTIVLPPNWKTARDPEGKIYYYHVI*RQTQWDPPTWESPGDDAS	T	2412	*	TRUE	138	195	318	5	0	1	217	-0.01719514	0.03147083	-0.858443818578605	0.246360614522634	316
Q9BYW2_PF00397_2382	Q9BYW2	SPPKPKTIVLPPNWKTARDPEGKIYYYHVIARQTQWDPPTWESPGDDAS	T	2412	A	FALSE	482	410	650	5	19	6	514	-0.00233081	0.0136331	-0.742082557268775	0.106722920680787	316
Q9BYW2_PF00397_2382	Q9BYW2	SPPKPKTIVLPPNWKTARDPEGKIYYYHVICRQTQWDPPTWESPGDDAS	T	2412	C	FALSE	68	107	200	0	0	1	125	-0.0542926	0.0697505	-1.14885093662503	0.546022333801206	316
Q9BYW2_PF00397_2382	Q9BYW2	SPPKPKTIVLPPNWKTARDPEGKIYYYHVIDRQTQWDPPTWESPGDDAS	T	2412	D	FALSE	72	60	142	0	1	4	91.33333	1.619609e-05	0.03180035	-0.723709674741661	0.248940169929895	316
Q9BYW2_PF00397_2382	Q9BYW2	SPPKPKTIVLPPNWKTARDPEGKIYYYHVIERQTQWDPPTWESPGDDAS	T	2412	E	FALSE	2916	3104	4364	158	39	77	3461.333	-0.001456664	0.006070499	-0.73523954913259	0.0475212081822766	316
Q9BYW2_PF00397_2382	Q9BYW2	SPPKPKTIVLPPNWKTARDPEGKIYYYHVIFRQTQWDPPTWESPGDDAS	T	2412	F	FALSE	25	29	50	0	0	0	34.66667	NA	NA	NA	NA	316
Q9BYW2_PF00397_2382	Q9BYW2	SPPKPKTIVLPPNWKTARDPEGKIYYYHVIGRQTQWDPPTWESPGDDAS	T	2412	G	FALSE	935	1072	1502	16	11	20	1169.667	-0.02591238	0.01126841	-0.926684300426121	0.0882116045967964	316
Q9BYW2_PF00397_2382	Q9BYW2	SPPKPKTIVLPPNWKTARDPEGKIYYYHVIHRQTQWDPPTWESPGDDAS	T	2412	H	FALSE	202	316	230	10	3	0	249.3333	-0.004790117	0.02137491	-0.761334556145824	0.16732752084918	316
Q9BYW2_PF00397_2382	Q9BYW2	SPPKPKTIVLPPNWKTARDPEGKIYYYHVIIRQTQWDPPTWESPGDDAS	T	2412	I	FALSE	334	550	701	5	8	4	528.3333	-0.02818913	0.01703447	-0.944507202749143	0.133349596984489	316
Q9BYW2_PF00397_2382	Q9BYW2	SPPKPKTIVLPPNWKTARDPEGKIYYYHVIKRQTQWDPPTWESPGDDAS	T	2412	K	FALSE	773	834	1097	44	20	43	901.3333	0.009343953	0.0085981	-0.650689931555182	0.0673078275891377	316
Q9BYW2_PF00397_2382	Q9BYW2	SPPKPKTIVLPPNWKTARDPEGKIYYYHVILRQTQWDPPTWESPGDDAS	T	2412	L	FALSE	565	720	894	5	28	3	726.3333	-0.003079319	0.01264303	-0.747942051194284	0.0989724338451862	316
Q9BYW2_PF00397_2382	Q9BYW2	SPPKPKTIVLPPNWKTARDPEGKIYYYHVIMRQTQWDPPTWESPGDDAS	T	2412	M	FALSE	477	701	792	5	4	21	656.6667	-0.01764081	0.01461212	-0.861932621863243	0.114386905673555	316
Q9BYW2_PF00397_2382	Q9BYW2	SPPKPKTIVLPPNWKTARDPEGKIYYYHVINRQTQWDPPTWESPGDDAS	T	2412	N	FALSE	91	75	142	3	2	1	102.6667	-0.009466362	0.02952622	-0.797941235787207	0.23113777754608	316
Q9BYW2_PF00397_2382	Q9BYW2	SPPKPKTIVLPPNWKTARDPEGKIYYYHVIPRQTQWDPPTWESPGDDAS	T	2412	P	FALSE	4165	4809	6835	99	61	386	5269.667	-0.007764084	0.005948347	-0.784615427279189	0.0465649753220321	316
Q9BYW2_PF00397_2382	Q9BYW2	SPPKPKTIVLPPNWKTARDPEGKIYYYHVIQRQTQWDPPTWESPGDDAS	T	2412	Q	FALSE	373	526	709	12	14	42	536	0.01242954	0.01069596	-0.626535274385891	0.0837303394447974	316
Q9BYW2_PF00397_2382	Q9BYW2	SPPKPKTIVLPPNWKTARDPEGKIYYYHVIRRQTQWDPPTWESPGDDAS	T	2412	R	FALSE	4318	5009	6723	347	323	518	5350	0.02829051	0.004683204	-0.502372094828025	0.036661156231814	316
Q9BYW2_PF00397_2382	Q9BYW2	SPPKPKTIVLPPNWKTARDPEGKIYYYHVISRQTQWDPPTWESPGDDAS	T	2412	S	FALSE	226	259	374	93	86	64	286.3333	0.07572214	0.008168472	-0.131066809438024	0.0639446046269174	316
Q9BYW2_PF00397_2382	Q9BYW2	SPPKPKTIVLPPNWKTARDPEGKIYYYHVIT*QTQWDPPTWESPGDDAS	R	2413	*	TRUE	193	172	306	0	9	2	223.6667	0.01084652	0.02186258	-0.638927504905442	0.171145109418794	316
Q9BYW2_PF00397_2382	Q9BYW2	SPPKPKTIVLPPNWKTARDPEGKIYYYHVITAQTQWDPPTWESPGDDAS	R	2413	A	FALSE	326	344	629	46	67	67	433	0.05363151	0.008095762	-0.303997144672021	0.0633754146728571	316
Q9BYW2_PF00397_2382	Q9BYW2	SPPKPKTIVLPPNWKTARDPEGKIYYYHVITCQTQWDPPTWESPGDDAS	R	2413	C	FALSE	963	912	1581	186	53	207	1152	0.04685426	0.0062916	-0.35705095592433	0.0492520356892591	316
Q9BYW2_PF00397_2382	Q9BYW2	SPPKPKTIVLPPNWKTARDPEGKIYYYHVITDQTQWDPPTWESPGDDAS	R	2413	D	FALSE	127	156	178	2	3	118	153.6667	0.08899691	0.01244962	-0.0271489752135487	0.0974583776078762	316
Q9BYW2_PF00397_2382	Q9BYW2	SPPKPKTIVLPPNWKTARDPEGKIYYYHVITEQTQWDPPTWESPGDDAS	R	2413	E	FALSE	177	261	233	103	4	38	223.6667	0.06725633	0.01090767	-0.197339041661701	0.0853876521277037	316
Q9BYW2_PF00397_2382	Q9BYW2	SPPKPKTIVLPPNWKTARDPEGKIYYYHVITFQTQWDPPTWESPGDDAS	R	2413	F	FALSE	68	49	125	3	1	4	80.66667	0.004255774	0.02627546	-0.690521321615157	0.205690109617856	316
Q9BYW2_PF00397_2382	Q9BYW2	SPPKPKTIVLPPNWKTARDPEGKIYYYHVITGQTQWDPPTWESPGDDAS	R	2413	G	FALSE	1200	1418	1995	257	313	940	1537.667	0.07037421	0.005335716	-0.172931587749369	0.041769164419186	316
Q9BYW2_PF00397_2382	Q9BYW2	SPPKPKTIVLPPNWKTARDPEGKIYYYHVITHQTQWDPPTWESPGDDAS	R	2413	H	FALSE	112	96	119	53	38	5	109	0.07576285	0.01285362	-0.13074812255823	0.100620978920493	316
Q9BYW2_PF00397_2382	Q9BYW2	SPPKPKTIVLPPNWKTARDPEGKIYYYHVITIQTQWDPPTWESPGDDAS	R	2413	I	FALSE	75	123	224	0	0	2	140.6667	-0.03486176	0.05003211	-0.996742025513022	0.391662417720284	316
Q9BYW2_PF00397_2382	Q9BYW2	SPPKPKTIVLPPNWKTARDPEGKIYYYHVITKQTQWDPPTWESPGDDAS	R	2413	K	FALSE	64	118	183	66	156	78	121.6667	0.1090079	0.009729897	0.1295014783527	0.0761677847124444	316
Q9BYW2_PF00397_2382	Q9BYW2	SPPKPKTIVLPPNWKTARDPEGKIYYYHVITLQTQWDPPTWESPGDDAS	R	2413	L	FALSE	2177	2340	3183	340	409	316	2566.667	0.05221114	0.004924362	-0.315116115034401	0.0385489943688142	316
Q9BYW2_PF00397_2382	Q9BYW2	SPPKPKTIVLPPNWKTARDPEGKIYYYHVITMQTQWDPPTWESPGDDAS	R	2413	M	FALSE	199	225	318	34	37	137	247.3333	0.07329586	0.008821417	-0.150060265657767	0.0690560024340131	316
Q9BYW2_PF00397_2382	Q9BYW2	SPPKPKTIVLPPNWKTARDPEGKIYYYHVITNQTQWDPPTWESPGDDAS	R	2413	N	FALSE	60	61	110	67	1	49	77	0.09643407	0.01323432	0.031070757405615	0.10360118268216	316
Q9BYW2_PF00397_2382	Q9BYW2	SPPKPKTIVLPPNWKTARDPEGKIYYYHVITPQTQWDPPTWESPGDDAS	R	2413	P	FALSE	1485	1667	2412	18	129	54	1854.667	0.01367835	0.00725	-0.616759313630422	0.0567546027635464	316
Q9BYW2_PF00397_2382	Q9BYW2	SPPKPKTIVLPPNWKTARDPEGKIYYYHVITQQTQWDPPTWESPGDDAS	R	2413	Q	FALSE	1364	1563	2141	618	624	1423	1689.333	0.0897078	0.004971735	-0.0215839711365035	0.0389198406856028	316
Q9BYW2_PF00397_2382	Q9BYW2	SPPKPKTIVLPPNWKTARDPEGKIYYYHVITR*TQWDPPTWESPGDDAS	Q	2414	*	TRUE	207	206	276	0	0	1	229.6667	-0.06508625	0.06972742	-1.23334601498623	0.545841658458891	316
Q9BYW2_PF00397_2382	Q9BYW2	SPPKPKTIVLPPNWKTARDPEGKIYYYHVITRATQWDPPTWESPGDDAS	Q	2414	A	FALSE	517	596	784	210	201	76	632.3333	0.07342	0.006461264	-0.149088470294033	0.0505802029890211	316
Q9BYW2_PF00397_2382	Q9BYW2	SPPKPKTIVLPPNWKTARDPEGKIYYYHVITRCTQWDPPTWESPGDDAS	Q	2414	C	FALSE	841	909	1480	288	71	256	1076.667	0.06036174	0.006078233	-0.251311416374462	0.0475817516440385	316
Q9BYW2_PF00397_2382	Q9BYW2	SPPKPKTIVLPPNWKTARDPEGKIYYYHVITRDTQWDPPTWESPGDDAS	Q	2414	D	FALSE	149	206	271	1	17	98	208.6667	0.06878553	0.01105	-0.185368126000181	0.0865018428327155	316
Q9BYW2_PF00397_2382	Q9BYW2	SPPKPKTIVLPPNWKTARDPEGKIYYYHVITRETQWDPPTWESPGDDAS	Q	2414	E	FALSE	258	235	252	168	175	177	248.3333	0.1051393	0.007499334	0.0992172223180712	0.0587064444360217	316
Q9BYW2_PF00397_2382	Q9BYW2	SPPKPKTIVLPPNWKTARDPEGKIYYYHVITRFTQWDPPTWESPGDDAS	Q	2414	F	FALSE	134	107	165	3	1	0	135.3333	-0.02326702	0.03598263	-0.90597583753418	0.281679982350023	316
Q9BYW2_PF00397_2382	Q9BYW2	SPPKPKTIVLPPNWKTARDPEGKIYYYHVITRGTQWDPPTWESPGDDAS	Q	2414	G	FALSE	1640	1574	2446	27	29	79	1886.667	-0.009413645	0.008197134	-0.797528555457015	0.0641689770992497	316
Q9BYW2_PF00397_2382	Q9BYW2	SPPKPKTIVLPPNWKTARDPEGKIYYYHVITRHTQWDPPTWESPGDDAS	Q	2414	H	FALSE	71	88	199	3	4	10	119.3333	0.01864485	0.01856451	-0.577880453682125	0.145327088351708	316
Q9BYW2_PF00397_2382	Q9BYW2	SPPKPKTIVLPPNWKTARDPEGKIYYYHVITRITQWDPPTWESPGDDAS	Q	2414	I	FALSE	101	74	176	0	2	10	117	0.02205546	0.02200442	-0.551181444615728	0.172255464295481	316
Q9BYW2_PF00397_2382	Q9BYW2	SPPKPKTIVLPPNWKTARDPEGKIYYYHVITRKTQWDPPTWESPGDDAS	Q	2414	K	FALSE	99	131	91	8	14	9	107	0.04119727	0.01475928	-0.401335124239828	0.115538906686339	316
Q9BYW2_PF00397_2382	Q9BYW2	SPPKPKTIVLPPNWKTARDPEGKIYYYHVITRLTQWDPPTWESPGDDAS	Q	2414	L	FALSE	2714	2816	4633	324	273	385	3387.667	0.03994423	0.004904282	-0.411144198370425	0.0383918036897118	316
Q9BYW2_PF00397_2382	Q9BYW2	SPPKPKTIVLPPNWKTARDPEGKIYYYHVITRMTQWDPPTWESPGDDAS	Q	2414	M	FALSE	161	145	236	8	5	11	180.6667	0.01408351	0.01584839	-0.613587631581363	0.124064700536795	316
Q9BYW2_PF00397_2382	Q9BYW2	SPPKPKTIVLPPNWKTARDPEGKIYYYHVITRNTQWDPPTWESPGDDAS	Q	2414	N	FALSE	51	49	87	41	0	14	62.33333	0.07747893	0.01762382	-0.117314268942993	0.137963159072585	316
Q9BYW2_PF00397_2382	Q9BYW2	SPPKPKTIVLPPNWKTARDPEGKIYYYHVITRPTQWDPPTWESPGDDAS	Q	2414	P	FALSE	1398	1514	2384	44	10	15	1765.333	-0.0230106	0.009605903	-0.903968525087197	0.0751971322689874	316
Q9BYW2_PF00397_2382	Q9BYW2	SPPKPKTIVLPPNWKTARDPEGKIYYYHVITRQ*QWDPPTWESPGDDAS	T	2415	*	TRUE	113	106	157	0	0	1	125.3333	-0.04618031	0.06977346	-1.08534613711431	0.546202069756992	316
Q9BYW2_PF00397_2382	Q9BYW2	SPPKPKTIVLPPNWKTARDPEGKIYYYHVITRQAQWDPPTWESPGDDAS	T	2415	A	FALSE	269	335	488	89	36	44	364	0.05461629	0.008574289	-0.296288069125885	0.0671214298172201	316
Q9BYW2_PF00397_2382	Q9BYW2	SPPKPKTIVLPPNWKTARDPEGKIYYYHVITRQCQWDPPTWESPGDDAS	T	2415	C	FALSE	49	95	132	106	22	17	92	0.07858648	0.01299478	-0.108644122695991	0.101726010606852	316
Q9BYW2_PF00397_2382	Q9BYW2	SPPKPKTIVLPPNWKTARDPEGKIYYYHVITRQDQWDPPTWESPGDDAS	T	2415	D	FALSE	1918	2088	3273	69	46	49	2426.333	-0.006457118	0.006976276	-0.774384208499126	0.0546118307791534	316
Q9BYW2_PF00397_2382	Q9BYW2	SPPKPKTIVLPPNWKTARDPEGKIYYYHVITRQEQWDPPTWESPGDDAS	T	2415	E	FALSE	444	540	790	34	51	107	591.3333	0.04208156	0.007914087	-0.3944127066291	0.0619532226098133	316
Q9BYW2_PF00397_2382	Q9BYW2	SPPKPKTIVLPPNWKTARDPEGKIYYYHVITRQFQWDPPTWESPGDDAS	T	2415	F	FALSE	258	368	493	15	127	333	373	0.08498427	0.007829446	-0.05856080821122	0.0612906341501569	316
Q9BYW2_PF00397_2382	Q9BYW2	SPPKPKTIVLPPNWKTARDPEGKIYYYHVITRQGQWDPPTWESPGDDAS	T	2415	G	FALSE	2314	2480	3914	294	292	374	2902.667	0.04404777	0.004990286	-0.379020780077415	0.0390650620146878	316
Q9BYW2_PF00397_2382	Q9BYW2	SPPKPKTIVLPPNWKTARDPEGKIYYYHVITRQHQWDPPTWESPGDDAS	T	2415	H	FALSE	276	402	532	171	15	331	403.3333	0.08489084	0.008143384	-0.059292198905868	0.0637482102166923	316
Q9BYW2_PF00397_2382	Q9BYW2	SPPKPKTIVLPPNWKTARDPEGKIYYYHVITRQIQWDPPTWESPGDDAS	T	2415	I	FALSE	141	122	268	16	24	99	177	0.07342055	0.01013293	-0.149084164772444	0.0793228161352858	316
Q9BYW2_PF00397_2382	Q9BYW2	SPPKPKTIVLPPNWKTARDPEGKIYYYHVITRQKQWDPPTWESPGDDAS	T	2415	K	FALSE	48	51	96	4	1	0	65	0.01514457	0.03670221	-0.605281419331944	0.287313013668174	316
Q9BYW2_PF00397_2382	Q9BYW2	SPPKPKTIVLPPNWKTARDPEGKIYYYHVITRQLQWDPPTWESPGDDAS	T	2415	L	FALSE	1015	1317	1943	73	200	366	1425	0.04871371	0.006052351	-0.342494770254168	0.0473791416262831	316
Q9BYW2_PF00397_2382	Q9BYW2	SPPKPKTIVLPPNWKTARDPEGKIYYYHVITRQMQWDPPTWESPGDDAS	T	2415	M	FALSE	88	153	165	0	199	108	135.3333	0.1165112	0.009834521	0.188238969513488	0.0769868045137593	316
Q9BYW2_PF00397_2382	Q9BYW2	SPPKPKTIVLPPNWKTARDPEGKIYYYHVITRQNQWDPPTWESPGDDAS	T	2415	N	FALSE	27	60	60	0	5	2	49	0.02945166	0.02812835	-0.493282355931626	0.220194942157793	316
Q9BYW2_PF00397_2382	Q9BYW2	SPPKPKTIVLPPNWKTARDPEGKIYYYHVITRQPQWDPPTWESPGDDAS	T	2415	P	FALSE	254	265	505	34	57	58	341.3333	0.05537757	0.008719231	-0.29032860098908	0.0682560678356689	316
Q9BYW2_PF00397_2382	Q9BYW2	SPPKPKTIVLPPNWKTARDPEGKIYYYHVITRQQQWDPPTWESPGDDAS	T	2415	Q	FALSE	1061	1145	1468	296	557	297	1224.667	0.07822583	0.005368424	-0.111467370625187	0.0420252098739709	316
Q9BYW2_PF00397_2382	Q9BYW2	SPPKPKTIVLPPNWKTARDPEGKIYYYHVITRQRQWDPPTWESPGDDAS	T	2415	R	FALSE	633	691	1047	536	560	578	790.3333	0.1064399	0.005712106	0.109398606642798	0.0447156285480372	316
Q9BYW2_PF00397_2382	Q9BYW2	SPPKPKTIVLPPNWKTARDPEGKIYYYHVITRQSQWDPPTWESPGDDAS	T	2415	S	FALSE	321	265	496	27	34	81	360.6667	0.04950564	0.008912893	-0.336295367141543	0.0697720967846887	316
Q9BYW2_PF00397_2382	Q9BYW2	SPPKPKTIVLPPNWKTARDPEGKIYYYHVITRQT*WDPPTWESPGDDAS	Q	2416	*	TRUE	253	334	493	19	4	1	360	0.003879862	0.01679223	-0.693464043854336	0.131453288712291	316
Q9BYW2_PF00397_2382	Q9BYW2	SPPKPKTIVLPPNWKTARDPEGKIYYYHVITRQTAWDPPTWESPGDDAS	Q	2416	A	FALSE	497	526	720	148	83	295	581	0.07265289	0.006713602	-0.155093576959681	0.0525555606375932	316
Q9BYW2_PF00397_2382	Q9BYW2	SPPKPKTIVLPPNWKTARDPEGKIYYYHVITRQTCWDPPTWESPGDDAS	Q	2416	C	FALSE	155	196	292	13	43	20	214.3333	0.04939218	0.01087051	-0.337183557104239	0.0850967554327115	316
Q9BYW2_PF00397_2382	Q9BYW2	SPPKPKTIVLPPNWKTARDPEGKIYYYHVITRQTDWDPPTWESPGDDAS	Q	2416	D	FALSE	157	165	227	0	3	2	183	-0.01853971	0.03031001	-0.868969409783816	0.237273458939189	316
Q9BYW2_PF00397_2382	Q9BYW2	SPPKPKTIVLPPNWKTARDPEGKIYYYHVITRQTEWDPPTWESPGDDAS	Q	2416	E	FALSE	331	290	356	16	9	31	325.6667	0.02255599	0.01147182	-0.547263185123144	0.0898039430448147	316
Q9BYW2_PF00397_2382	Q9BYW2	SPPKPKTIVLPPNWKTARDPEGKIYYYHVITRQTFWDPPTWESPGDDAS	Q	2416	F	FALSE	190	204	295	13	5	5	229.6667	0.005253956	0.0163483	-0.68270733225023	0.127978106532315	316
Q9BYW2_PF00397_2382	Q9BYW2	SPPKPKTIVLPPNWKTARDPEGKIYYYHVITRQTGWDPPTWESPGDDAS	Q	2416	G	FALSE	2779	2730	4886	114	74	77	3465	-0.001456683	0.006027771	-0.73523969786879	0.047186723952362	316
Q9BYW2_PF00397_2382	Q9BYW2	SPPKPKTIVLPPNWKTARDPEGKIYYYHVITRQTHWDPPTWESPGDDAS	Q	2416	H	FALSE	95	131	197	38	66	2	141	0.08181369	0.01270181	-0.0833808093739848	0.0994325766797298	316
Q9BYW2_PF00397_2382	Q9BYW2	SPPKPKTIVLPPNWKTARDPEGKIYYYHVITRQTIWDPPTWESPGDDAS	Q	2416	I	FALSE	112	128	173	20	4	3	137.6667	0.02789349	0.01776408	-0.505480055157567	0.139061145359981	316
Q9BYW2_PF00397_2382	Q9BYW2	SPPKPKTIVLPPNWKTARDPEGKIYYYHVITRQTKWDPPTWESPGDDAS	Q	2416	K	FALSE	148	138	230	3	10	39	172	0.04763946	0.01284015	-0.350904236739512	0.100515532782669	316
Q9BYW2_PF00397_2382	Q9BYW2	SPPKPKTIVLPPNWKTARDPEGKIYYYHVITRQTLWDPPTWESPGDDAS	Q	2416	L	FALSE	487	485	860	63	13	172	610.6667	0.04591721	0.008274919	-0.364386390478755	0.0647778952752445	316
Q9BYW2_PF00397_2382	Q9BYW2	SPPKPKTIVLPPNWKTARDPEGKIYYYHVITRQTMWDPPTWESPGDDAS	Q	2416	M	FALSE	186	276	429	3	85	195	297	0.08303467	0.008835756	-0.0738227080109179	0.0691682512959478	316
Q9BYW2_PF00397_2382	Q9BYW2	SPPKPKTIVLPPNWKTARDPEGKIYYYHVITRQTNWDPPTWESPGDDAS	Q	2416	N	FALSE	75	81	141	0	0	2	99	-0.01934954	0.0500935	-0.875308938053609	0.392142992211822	316
Q9BYW2_PF00397_2382	Q9BYW2	SPPKPKTIVLPPNWKTARDPEGKIYYYHVITRQTPWDPPTWESPGDDAS	Q	2416	P	FALSE	214	211	289	0	0	15	238	0.02412336	0.02132959	-0.534993466263351	0.16697274587025	316
Q9BYW2_PF00397_2382	Q9BYW2	SPPKPKTIVLPPNWKTARDPEGKIYYYHVITRQTQ*DPPTWESPGDDAS	W	2417	*	TRUE	131	164	182	0	2	1	159	-0.03024712	0.03826113	-0.960617603430708	0.299516584059918	316
Q9BYW2_PF00397_2382	Q9BYW2	SPPKPKTIVLPPNWKTARDPEGKIYYYHVITRQTQADPPTWESPGDDAS	W	2417	A	FALSE	200	253	486	20	50	103	313	0.06187406	0.008882229	-0.239472641084618	0.0695320522137727	316
Q9BYW2_PF00397_2382	Q9BYW2	SPPKPKTIVLPPNWKTARDPEGKIYYYHVITRQTQCDPPTWESPGDDAS	W	2417	C	FALSE	708	865	1373	259	348	406	982	0.08227629	0.005746826	-0.079759474306617	0.0449874243836166	316
Q9BYW2_PF00397_2382	Q9BYW2	SPPKPKTIVLPPNWKTARDPEGKIYYYHVITRQTQDDPPTWESPGDDAS	W	2417	D	FALSE	4958	5376	7469	3024	2024	2676	5934.333	0.09049104	0.004122013	-0.0154525952649835	0.0322680290208516	316
Q9BYW2_PF00397_2382	Q9BYW2	SPPKPKTIVLPPNWKTARDPEGKIYYYHVITRQTQEDPPTWESPGDDAS	W	2417	E	FALSE	1878	2278	3214	958	1128	906	2456.667	0.08895711	0.004665058	-0.0274605384121678	0.0365191053322626	316
Q9BYW2_PF00397_2382	Q9BYW2	SPPKPKTIVLPPNWKTARDPEGKIYYYHVITRQTQFDPPTWESPGDDAS	W	2417	F	FALSE	136	182	314	235	241	560	210.6667	0.133434	0.00794017	0.320714389050997	0.0621574061000039	316
Q9BYW2_PF00397_2382	Q9BYW2	SPPKPKTIVLPPNWKTARDPEGKIYYYHVITRQTQGDPPTWESPGDDAS	W	2417	G	FALSE	1459	1794	2453	469	580	359	1902	0.07304368	0.005000125	-0.15203438644741	0.0391420838818038	316
Q9BYW2_PF00397_2382	Q9BYW2	SPPKPKTIVLPPNWKTARDPEGKIYYYHVITRQTQHDPPTWESPGDDAS	W	2417	H	FALSE	68	60	152	23	115	310	93.33333	0.1345669	0.01005439	0.329582980702145	0.0787079876523825	316
Q9BYW2_PF00397_2382	Q9BYW2	SPPKPKTIVLPPNWKTARDPEGKIYYYHVITRQTQIDPPTWESPGDDAS	W	2417	I	FALSE	141	197	240	76	211	175	192.6667	0.1102617	0.008190848	0.139316501931311	0.0641197689015984	316
Q9BYW2_PF00397_2382	Q9BYW2	SPPKPKTIVLPPNWKTARDPEGKIYYYHVITRQTQKDPPTWESPGDDAS	W	2417	K	FALSE	313	325	410	272	150	94	349.3333	0.09175061	0.007190632	-0.00559240285079316	0.0562898569350131	316
Q9BYW2_PF00397_2382	Q9BYW2	SPPKPKTIVLPPNWKTARDPEGKIYYYHVITRQTQLDPPTWESPGDDAS	W	2417	L	FALSE	6186	6547	9468	3408	1498	2216	7400.333	0.08195413	0.004062945	-0.0822814140067968	0.0318056316586396	316
Q9BYW2_PF00397_2382	Q9BYW2	SPPKPKTIVLPPNWKTARDPEGKIYYYHVITRQTQMDPPTWESPGDDAS	W	2417	M	FALSE	128	157	217	8	3	35	167.3333	0.04362912	0.01361391	-0.38229806482872	0.106572697118437	316
Q9BYW2_PF00397_2382	Q9BYW2	SPPKPKTIVLPPNWKTARDPEGKIYYYHVITRQTQNDPPTWESPGDDAS	W	2417	N	FALSE	48	60	118	0	15	111	75.33333	0.1099111	0.01220695	0.136571927623877	0.0955587032006169	316
Q9BYW2_PF00397_2382	Q9BYW2	SPPKPKTIVLPPNWKTARDPEGKIYYYHVITRQTQPDPPTWESPGDDAS	W	2417	P	FALSE	157	145	194	411	96	12	165.3333	0.1053712	0.009912807	0.101032586784398	0.0775996446285106	316
Q9BYW2_PF00397_2382	Q9BYW2	SPPKPKTIVLPPNWKTARDPEGKIYYYHVITRQTQQDPPTWESPGDDAS	W	2417	Q	FALSE	671	696	1033	306	96	343	800	0.07476154	0.006148462	-0.138586598598667	0.0481315197816221	316
Q9BYW2_PF00397_2382	Q9BYW2	SPPKPKTIVLPPNWKTARDPEGKIYYYHVITRQTQRDPPTWESPGDDAS	W	2417	R	FALSE	624	637	1054	755	465	602	771.6667	0.1101615	0.005738517	0.138532114180014	0.044922379694739	316
Q9BYW2_PF00397_2382	Q9BYW2	SPPKPKTIVLPPNWKTARDPEGKIYYYHVITRQTQSDPPTWESPGDDAS	W	2417	S	FALSE	3995	4567	6819	4515	3857	6158	5127	0.114261	0.004158947	0.170623906459897	0.0325571565378818	316
Q9BYW2_PF00397_2382	Q9BYW2	SPPKPKTIVLPPNWKTARDPEGKIYYYHVITRQTQTDPPTWESPGDDAS	W	2417	T	FALSE	621	841	1154	298	391	279	872	0.0861145	0.005813819	-0.0497131179103313	0.045511860397815	316
Q9BYW2_PF00397_2382	Q9BYW2	SPPKPKTIVLPPNWKTARDPEGKIYYYHVITRQTQVDPPTWESPGDDAS	W	2417	V	FALSE	810	1004	1337	784	414	1103	1050.333	0.1030405	0.005397206	0.0827873519346047	0.0422505217328316	316
Q9BYW2_PF00397_2382	Q9BYW2	SPPKPKTIVLPPNWKTARDPEGKIYYYHVITRQTQW*PPTWESPGDDAS	D	2418	*	TRUE	115	149	282	30	0	3	182	0.04368978	0.01951264	-0.381823204938563	0.152749259595598	316
Q9BYW2_PF00397_2382	Q9BYW2	SPPKPKTIVLPPNWKTARDPEGKIYYYHVITRQTQWAPPTWESPGDDAS	D	2418	A	FALSE	2126	2210	3195	1025	810	1232	2510.333	0.0862272	0.004621499	-0.0488308773956482	0.0361781158506382	316
Q9BYW2_PF00397_2382	Q9BYW2	SPPKPKTIVLPPNWKTARDPEGKIYYYHVITRQTQWCPPTWESPGDDAS	D	2418	C	FALSE	139	190	301	183	52	50	210	0.08352974	0.0091281	-0.0699471906053801	0.0714567847566797	316
Q9BYW2_PF00397_2382	Q9BYW2	SPPKPKTIVLPPNWKTARDPEGKIYYYHVITRQTQWD*PTWESPGDDAS	P	2419	*	TRUE	81	70	99	1	2	3	83.33333	-0.001553569	0.02874653	-0.735998142895459	0.225034191859361	316
Q9BYW2_PF00397_2382	Q9BYW2	SPPKPKTIVLPPNWKTARDPEGKIYYYHVITRQTQWDAPTWESPGDDAS	P	2419	A	FALSE	2460	2395	4005	1161	440	968	2953.333	0.07633508	0.004588825	-0.126268579614867	0.0359223365553698	316
Q9BYW2_PF00397_2382	Q9BYW2	SPPKPKTIVLPPNWKTARDPEGKIYYYHVITRQTQWDCPTWESPGDDAS	P	2419	C	FALSE	160	92	169	14	46	1	140.3333	0.06417178	0.01446568	-0.221485580965742	0.113240540979942	316
Q9BYW2_PF00397_2382	Q9BYW2	SPPKPKTIVLPPNWKTARDPEGKIYYYHVITRQTQWDDPTWESPGDDAS	P	2419	D	FALSE	208	334	294	4	4	7	278.6667	-0.01430069	0.01864179	-0.835785424100129	0.145932053276062	316
Q9BYW2_PF00397_2382	Q9BYW2	SPPKPKTIVLPPNWKTARDPEGKIYYYHVITRQTQWDEPTWESPGDDAS	P	2419	E	FALSE	141	156	180	23	4	8	159	0.02954704	0.01522583	-0.49253570020589	0.119191163226936	316
Q9BYW2_PF00397_2382	Q9BYW2	SPPKPKTIVLPPNWKTARDPEGKIYYYHVITRQTQWDFPTWESPGDDAS	P	2419	F	FALSE	135	98	263	66	0	48	165.3333	0.07424725	0.01196525	-0.142612574413186	0.0936666221677963	316
Q9BYW2_PF00397_2382	Q9BYW2	SPPKPKTIVLPPNWKTARDPEGKIYYYHVITRQTQWDGPTWESPGDDAS	P	2419	G	FALSE	1950	1880	3025	114	40	61	2285	0.003986841	0.006543541	-0.6926265885924	0.0512242855340661	316
Q9BYW2_PF00397_2382	Q9BYW2	SPPKPKTIVLPPNWKTARDPEGKIYYYHVITRQTQWDHPTWESPGDDAS	P	2419	H	FALSE	90	86	90	0	52	2	88.66667	0.08747566	0.01761417	-0.0390576565175549	0.137887616739252	316
Q9BYW2_PF00397_2382	Q9BYW2	SPPKPKTIVLPPNWKTARDPEGKIYYYHVITRQTQWDIPTWESPGDDAS	P	2419	I	FALSE	1252	1355	2125	607	256	706	1577.333	0.07832761	0.00517335	-0.110670614284598	0.040498127476799	316
Q9BYW2_PF00397_2382	Q9BYW2	SPPKPKTIVLPPNWKTARDPEGKIYYYHVITRQTQWDKPTWESPGDDAS	P	2419	K	FALSE	869	931	1350	515	156	284	1050	0.07698865	0.005654625	-0.121152289169602	0.0442656545726646	316
Q9BYW2_PF00397_2382	Q9BYW2	SPPKPKTIVLPPNWKTARDPEGKIYYYHVITRQTQWDLPTWESPGDDAS	P	2419	L	FALSE	720	790	1398	116	74	91	969.3333	0.04191501	0.006694471	-0.395716496848447	0.052405798940287	316
Q9BYW2_PF00397_2382	Q9BYW2	SPPKPKTIVLPPNWKTARDPEGKIYYYHVITRQTQWDMPTWESPGDDAS	P	2419	M	FALSE	161	161	225	5	144	54	182.3333	0.08693965	0.00988647	-0.0432536612937326	0.0773934727701681	316
Q9BYW2_PF00397_2382	Q9BYW2	SPPKPKTIVLPPNWKTARDPEGKIYYYHVITRQTQWDNPTWESPGDDAS	P	2419	N	FALSE	54	40	90	0	0	3	61.33333	0.009283575	0.04161574	-0.651162583886997	0.325777212746349	316
Q9BYW2_PF00397_2382	Q9BYW2	SPPKPKTIVLPPNWKTARDPEGKIYYYHVITRQTQWDP*TWESPGDDAS	P	2420	*	TRUE	528	614	830	7	30	4	657.3333	0.002096294	0.01207202	-0.707426208453202	0.0945024413315293	316
Q9BYW2_PF00397_2382	Q9BYW2	SPPKPKTIVLPPNWKTARDPEGKIYYYHVITRQTQWDPATWESPGDDAS	P	2420	A	FALSE	477	611	872	9	8	9	653.3333	-0.02478593	0.0143149	-0.917866200800881	0.112060201806881	316
Q9BYW2_PF00397_2382	Q9BYW2	SPPKPKTIVLPPNWKTARDPEGKIYYYHVITRQTQWDPCTWESPGDDAS	P	2420	C	FALSE	79	118	88	1	3	1	95	-0.01127537	0.03070998	-0.812102550330114	0.24040451252089	316
Q9BYW2_PF00397_2382	Q9BYW2	SPPKPKTIVLPPNWKTARDPEGKIYYYHVITRQTQWDPDTWESPGDDAS	P	2420	D	FALSE	166	135	212	0	2	4	171	-0.01186717	0.02854494	-0.816735291559833	0.223456100773692	316
Q9BYW2_PF00397_2382	Q9BYW2	SPPKPKTIVLPPNWKTARDPEGKIYYYHVITRQTQWDPETWESPGDDAS	P	2420	E	FALSE	245	211	369	1	2	4	275	-0.03565449	0.0263318	-1.0029476912025	0.206131151592986	316
Q9BYW2_PF00397_2382	Q9BYW2	SPPKPKTIVLPPNWKTARDPEGKIYYYHVITRQTQWDPFTWESPGDDAS	P	2420	F	FALSE	75	59	102	0	1	0	78.66667	-0.01100434	0.06508762	-0.809980867573286	0.509520278334435	316
Q9BYW2_PF00397_2382	Q9BYW2	SPPKPKTIVLPPNWKTARDPEGKIYYYHVITRQTQWDPGTWESPGDDAS	P	2420	G	FALSE	597	620	927	8	2	8	714.6667	-0.04089806	0.01730867	-1.0439955163629	0.135496095202112	316
Q9BYW2_PF00397_2382	Q9BYW2	SPPKPKTIVLPPNWKTARDPEGKIYYYHVITRQTQWDPHTWESPGDDAS	P	2420	H	FALSE	85	95	85	1	3	0	88.33333	-0.003145246	0.03452941	-0.748458142324821	0.270303854925466	316
Q9BYW2_PF00397_2382	Q9BYW2	SPPKPKTIVLPPNWKTARDPEGKIYYYHVITRQTQWDPITWESPGDDAS	P	2420	I	FALSE	73	147	138	1	3	2	119.3333	-0.01417587	0.02808479	-0.834808305546068	0.219853944847948	316
Q9BYW2_PF00397_2382	Q9BYW2	SPPKPKTIVLPPNWKTARDPEGKIYYYHVITRQTQWDPKTWESPGDDAS	P	2420	K	FALSE	165	173	298	1	0	0	212	-0.06547197	0.07119035	-1.23636551641768	0.557293797910046	316
Q9BYW2_PF00397_2382	Q9BYW2	SPPKPKTIVLPPNWKTARDPEGKIYYYHVITRQTQWDPLTWESPGDDAS	P	2420	L	FALSE	354	474	591	7	8	1	473	-0.02147153	0.01770159	-0.891920344883708	0.138571959825264	316
Q9BYW2_PF00397_2382	Q9BYW2	SPPKPKTIVLPPNWKTARDPEGKIYYYHVITRQTQWDPMTWESPGDDAS	P	2420	M	FALSE	294	278	333	1	4	5	301.6667	-0.0235091	0.02209178	-0.907870893291008	0.172939337688229	316
Q9BYW2_PF00397_2382	Q9BYW2	SPPKPKTIVLPPNWKTARDPEGKIYYYHVITRQTQWDPNTWESPGDDAS	P	2420	N	FALSE	39	36	78	0	0	7	51	0.04247376	0.02892345	-0.391342478325119	0.226419160731213	316
Q9BYW2_PF00397_2382	Q9BYW2	SPPKPKTIVLPPNWKTARDPEGKIYYYHVITRQTQWDPP*WESPGDDAS	T	2421	*	TRUE	139	144	237	0	1	7	173.3333	-0.002179602	0.02605893	-0.740898867617096	0.203995064909388	316
Q9BYW2_PF00397_2382	Q9BYW2	SPPKPKTIVLPPNWKTARDPEGKIYYYHVITRQTQWDPPAWESPGDDAS	T	2421	A	FALSE	1109	1299	2094	830	1772	1248	1500.667	0.1115726	0.005026116	0.149578516933067	0.0393455471756558	316
Q9BYW2_PF00397_2382	Q9BYW2	SPPKPKTIVLPPNWKTARDPEGKIYYYHVITRQTQWDPPCWESPGDDAS	T	2421	C	FALSE	200	181	349	219	207	187	243.3333	0.1118118	0.007828734	0.151451027413211	0.0612850604567544	316
Q9BYW2_PF00397_2382	Q9BYW2	SPPKPKTIVLPPNWKTARDPEGKIYYYHVITRQTQWDPPDWESPGDDAS	T	2421	D	FALSE	62	89	80	1	4	15	77	0.04876883	0.0179752	-0.342063278708744	0.140713839392455	316
Q9BYW2_PF00397_2382	Q9BYW2	SPPKPKTIVLPPNWKTARDPEGKIYYYHVITRQTQWDPPEWESPGDDAS	T	2421	E	FALSE	764	818	1270	457	1071	684	950.6667	0.1077789	0.005491702	0.119880594656644	0.0429902573111411	316
Q9BYW2_PF00397_2382	Q9BYW2	SPPKPKTIVLPPNWKTARDPEGKIYYYHVITRQTQWDPPFWESPGDDAS	T	2421	F	FALSE	68	121	130	23	9	25	106.3333	0.06044332	0.01307902	-0.250672790099503	0.102385459949859	316
Q9BYW2_PF00397_2382	Q9BYW2	SPPKPKTIVLPPNWKTARDPEGKIYYYHVITRQTQWDPPGWESPGDDAS	T	2421	G	FALSE	352	305	480	295	157	256	379	0.1006869	0.006908485	0.0643628508222899	0.0540811478445405	316
Q9BYW2_PF00397_2382	Q9BYW2	SPPKPKTIVLPPNWKTARDPEGKIYYYHVITRQTQWDPPHWESPGDDAS	T	2421	H	FALSE	1870	1874	2694	1956	1559	2180	2146	0.1122476	0.00460906	0.15486256615588	0.0360807406087381	316
Q9BYW2_PF00397_2382	Q9BYW2	SPPKPKTIVLPPNWKTARDPEGKIYYYHVITRQTQWDPPIWESPGDDAS	T	2421	I	FALSE	81	158	180	0	4	8	139.6667	0.01207684	0.02112715	-0.629296287957574	0.16538800079667	316
Q9BYW2_PF00397_2382	Q9BYW2	SPPKPKTIVLPPNWKTARDPEGKIYYYHVITRQTQWDPPKWESPGDDAS	T	2421	K	FALSE	64	112	103	30	9	5	93	0.05067153	0.01621385	-0.327168522477268	0.126925602209342	316
Q9BYW2_PF00397_2382	Q9BYW2	SPPKPKTIVLPPNWKTARDPEGKIYYYHVITRQTQWDPPLWESPGDDAS	T	2421	L	FALSE	998	1206	1554	343	509	579	1252.667	0.08333463	0.005334423	-0.0714745548185105	0.0417590425293414	316
Q9BYW2_PF00397_2382	Q9BYW2	SPPKPKTIVLPPNWKTARDPEGKIYYYHVITRQTQWDPPMWESPGDDAS	T	2421	M	FALSE	781	829	1256	843	217	348	955.3333	0.0924377	0.005611614	-0.000213710435233829	0.043928954956187	316
Q9BYW2_PF00397_2382	Q9BYW2	SPPKPKTIVLPPNWKTARDPEGKIYYYHVITRQTQWDPPNWESPGDDAS	T	2421	N	FALSE	45	74	122	0	8	86	80.33333	0.09824962	0.01280154	0.0452832841707676	0.100213285167124	316
Q9BYW2_PF00397_2382	Q9BYW2	SPPKPKTIVLPPNWKTARDPEGKIYYYHVITRQTQWDPPPWESPGDDAS	T	2421	P	FALSE	98	114	201	48	70	83	137.6667	0.09462107	0.009684583	0.016878192604193	0.0758130567028406	316
Q9BYW2_PF00397_2382	Q9BYW2	SPPKPKTIVLPPNWKTARDPEGKIYYYHVITRQTQWDPPQWESPGDDAS	T	2421	Q	FALSE	74	93	94	188	245	54	87	0.1278872	0.01020695	0.277292812415296	0.0799022610589489	316
Q9BYW2_PF00397_2382	Q9BYW2	SPPKPKTIVLPPNWKTARDPEGKIYYYHVITRQTQWDPPRWESPGDDAS	T	2421	R	FALSE	4075	4929	7456	2715	1485	2837	5486.667	0.09003209	0.004196047	-0.0190453573254428	0.0328475835396097	316
Q9BYW2_PF00397_2382	Q9BYW2	SPPKPKTIVLPPNWKTARDPEGKIYYYHVITRQTQWDPPSWESPGDDAS	T	2421	S	FALSE	234	351	458	108	382	149	347.6667	0.1003231	0.00719657	0.0615149439967205	0.0563363409117317	316
Q9BYW2_PF00397_2382	Q9BYW2	SPPKPKTIVLPPNWKTARDPEGKIYYYHVITRQTQWDPPT*ESPGDDAS	W	2422	*	TRUE	143	127	182	0	2	0	150.6667	-0.01329456	0.04614564	-0.827909216034131	0.36123827137512	316
Q9BYW2_PF00397_2382	Q9BYW2	SPPKPKTIVLPPNWKTARDPEGKIYYYHVITRQTQWDPPTAESPGDDAS	W	2422	A	FALSE	235	256	409	157	182	207	300	0.1013681	0.007453282	0.069695435015742	0.0583459391992677	316
Q9BYW2_PF00397_2382	Q9BYW2	SPPKPKTIVLPPNWKTARDPEGKIYYYHVITRQTQWDPPTCESPGDDAS	W	2422	C	FALSE	633	756	1092	666	283	430	827	0.09751099	0.005757951	0.0395011252412176	0.0450745133430296	316
Q9BYW2_PF00397_2382	Q9BYW2	SPPKPKTIVLPPNWKTARDPEGKIYYYHVITRQTQWDPPTDESPGDDAS	W	2422	D	FALSE	51	80	84	18	138	13	71.66667	0.100152	0.01290345	0.0601755353715008	0.101011059176453	316
Q9BYW2_PF00397_2382	Q9BYW2	SPPKPKTIVLPPNWKTARDPEGKIYYYHVITRQTQWDPPTEESPGDDAS	W	2422	E	FALSE	554	602	1093	489	526	1213	749.6667	0.1136427	0.005856596	0.165783717371801	0.045846728210562	316
Q9BYW2_PF00397_2382	Q9BYW2	SPPKPKTIVLPPNWKTARDPEGKIYYYHVITRQTQWDPPTFESPGDDAS	W	2422	F	FALSE	49	56	48	8	168	84	51	0.1351121	0.01170369	0.333850926829964	0.091619072664509	316
Q9BYW2_PF00397_2382	Q9BYW2	SPPKPKTIVLPPNWKTARDPEGKIYYYHVITRQTQWDPPTGESPGDDAS	W	2422	G	FALSE	427	420	665	311	194	326	504	0.09682779	0.006490778	0.0341528846056237	0.0508112451057057	316
Q9BYW2_PF00397_2382	Q9BYW2	SPPKPKTIVLPPNWKTARDPEGKIYYYHVITRQTQWDPPTHESPGDDAS	W	2422	H	FALSE	88	88	121	86	108	51	99	0.1074366	0.01030741	0.117200994584098	0.0806886841477249	316
Q9BYW2_PF00397_2382	Q9BYW2	SPPKPKTIVLPPNWKTARDPEGKIYYYHVITRQTQWDPPTIESPGDDAS	W	2422	I	FALSE	126	169	244	47	56	220	179.6667	0.09886893	0.00881293	0.0501313797621458	0.0689895643217849	316
Q9BYW2_PF00397_2382	Q9BYW2	SPPKPKTIVLPPNWKTARDPEGKIYYYHVITRQTQWDPPTKESPGDDAS	W	2422	K	FALSE	854	972	1509	850	1024	1045	1111.667	0.1134891	0.005286613	0.164581302615321	0.0413847752799449	316
Q9BYW2_PF00397_2382	Q9BYW2	SPPKPKTIVLPPNWKTARDPEGKIYYYHVITRQTQWDPPTLESPGDDAS	W	2422	L	FALSE	3870	4270	6255	3099	2780	3024	4798.333	0.1024446	0.004196419	0.0781225149984948	0.0328504956378481	316
Q9BYW2_PF00397_2382	Q9BYW2	SPPKPKTIVLPPNWKTARDPEGKIYYYHVITRQTQWDPPTMESPGDDAS	W	2422	M	FALSE	3839	4487	6676	3987	4361	4513	5000.667	0.1128986	0.004176204	0.159958738072993	0.0326922481489012	316
Q9BYW2_PF00397_2382	Q9BYW2	SPPKPKTIVLPPNWKTARDPEGKIYYYHVITRQTQWDPPTNESPGDDAS	W	2422	N	FALSE	76	98	168	41	19	72	114	0.08615687	0.01079159	-0.04938143618356	0.0844789522258013	316
Q9BYW2_PF00397_2382	Q9BYW2	SPPKPKTIVLPPNWKTARDPEGKIYYYHVITRQTQWDPPTPESPGDDAS	W	2422	P	FALSE	102	100	120	173	21	13	107.3333	0.08504775	0.01213105	-0.0580638727376434	0.0949645412213406	316
Q9BYW2_PF00397_2382	Q9BYW2	SPPKPKTIVLPPNWKTARDPEGKIYYYHVITRQTQWDPPTQESPGDDAS	W	2422	Q	FALSE	960	1102	1665	1322	1672	1512	1242.333	0.1243254	0.005116594	0.249410254605199	0.0400538289617027	316
Q9BYW2_PF00397_2382	Q9BYW2	SPPKPKTIVLPPNWKTARDPEGKIYYYHVITRQTQWDPPTRESPGDDAS	W	2422	R	FALSE	1778	2065	2760	1545	1154	2002	2201	0.1041031	0.004648788	0.091105619644473	0.0363917401754402	316
Q9BYW2_PF00397_2382	Q9BYW2	SPPKPKTIVLPPNWKTARDPEGKIYYYHVITRQTQWDPPTSESPGDDAS	W	2422	S	FALSE	760	830	1301	1014	670	1387	963.6667	0.1173901	0.005424342	0.195119193012644	0.0424629483398098	316
Q9BYW2_PF00397_2382	Q9BYW2	SPPKPKTIVLPPNWKTARDPEGKIYYYHVITRQTQWDPPTTESPGDDAS	W	2422	T	FALSE	167	158	124	266	107	86	149.6667	0.1131654	0.008571388	0.162047307454692	0.0670987201478936	316
Q9BYW2_PF00397_2382	Q9BYW2	SPPKPKTIVLPPNWKTARDPEGKIYYYHVITRQTQWDPPTVESPGDDAS	W	2422	V	FALSE	2319	2448	3819	1918	1338	2412	2862	0.1023573	0.004482483	0.077439111299011	0.0350898678702551	316
Q9BYW2_PF00397_2382	Q9BYW2	SPPKPKTIVLPPNWKTARDPEGKIYYYHVITRQTQWDPPTW*SPGDDAS	E	2423	*	TRUE	146	148	298	0	0	1	197.3333	-0.06765637	0.06972293	-1.2534654825248	0.545806509746283	316
Q9BYW2_PF00397_2382	Q9BYW2	SPPKPKTIVLPPNWKTARDPEGKIYYYHVITRQTQWDPPTWASPGDDAS	E	2423	A	FALSE	214	247	403	65	106	52	288	0.07361412	0.008363414	-0.147568856019763	0.0654706536989079	316
Q9BYW2_PF00397_2382	Q9BYW2	SPPKPKTIVLPPNWKTARDPEGKIYYYHVITRQTQWDPPTWCSPGDDAS	E	2423	C	FALSE	619	607	912	179	58	82	712.6667	0.05381618	0.006824628	-0.30255150708687	0.0534246967102036	316
Q9BYW2_PF00397_2382	Q9BYW2	SPPKPKTIVLPPNWKTARDPEGKIYYYHVITRQTQWDPPTWDSPGDDAS	E	2423	D	FALSE	80	68	136	14	2	2	94.66667	0.02802156	0.02193651	-0.504477494885026	0.17172384980256	316
Q9BYW2_PF00397_2382	Q9BYW2	SPPKPKTIVLPPNWKTARDPEGKIYYYHVITRQTQWDPPTWE*PGDDAS	S	2424	*	TRUE	106	102	128	2	0	0	112	-0.02625622	0.05263629	-0.929375955959117	0.412048514468528	316
Q9BYW2_PF00397_2382	Q9BYW2	SPPKPKTIVLPPNWKTARDPEGKIYYYHVITRQTQWDPPTWEAPGDDAS	S	2424	A	FALSE	1074	1115	1575	814	262	422	1254.667	0.0863456	0.005276757	-0.0479040160208616	0.0413076203330707	316
Q9BYW2_PF00397_2382	Q9BYW2	SPPKPKTIVLPPNWKTARDPEGKIYYYHVITRQTQWDPPTWECPGDDAS	S	2424	C	FALSE	131	203	273	20	4	20	202.3333	0.03224748	0.01356494	-0.471396058897367	0.106189349132599	316
Q9BYW2_PF00397_2382	Q9BYW2	SPPKPKTIVLPPNWKTARDPEGKIYYYHVITRQTQWDPPTWEDPGDDAS	S	2424	D	FALSE	150	159	215	872	36	33	174.6667	0.1024345	0.009586543	0.0780434499656793	0.075045577909056	316
Q9BYW2_PF00397_2382	Q9BYW2	SPPKPKTIVLPPNWKTARDPEGKIYYYHVITRQTQWDPPTWEEPGDDAS	S	2424	E	FALSE	323	231	372	259	148	695	308.6667	0.1171256	0.007101236	0.193048628539408	0.0555900452841648	316
Q9BYW2_PF00397_2382	Q9BYW2	SPPKPKTIVLPPNWKTARDPEGKIYYYHVITRQTQWDPPTWEFPGDDAS	S	2424	F	FALSE	257	361	478	36	51	28	365.3333	0.04457117	0.009013075	-0.374923489168941	0.070556343628007	316
Q9BYW2_PF00397_2382	Q9BYW2	SPPKPKTIVLPPNWKTARDPEGKIYYYHVITRQTQWDPPTWEGPGDDAS	S	2424	G	FALSE	563	615	861	175	130	275	679.6667	0.07329742	0.006367295	-0.150048053632896	0.0498445928832159	316
Q9BYW2_PF00397_2382	Q9BYW2	SPPKPKTIVLPPNWKTARDPEGKIYYYHVITRQTQWDPPTWEHPGDDAS	S	2424	H	FALSE	75	68	124	37	4	17	89	0.0621297	0.01457609	-0.23747143465007	0.114104854868373	316
Q9BYW2_PF00397_2382	Q9BYW2	SPPKPKTIVLPPNWKTARDPEGKIYYYHVITRQTQWDPPTWEIPGDDAS	S	2424	I	FALSE	1048	1363	1807	384	436	642	1406	0.0803534	0.005272463	-0.0948122823215129	0.0412740059517926	316
Q9BYW2_PF00397_2382	Q9BYW2	SPPKPKTIVLPPNWKTARDPEGKIYYYHVITRQTQWDPPTWEKPGDDAS	S	2424	K	FALSE	892	816	1270	1087	608	716	992.6667	0.1109461	0.005335672	0.14467413643219	0.0417688199774589	316
Q9BYW2_PF00397_2382	Q9BYW2	SPPKPKTIVLPPNWKTARDPEGKIYYYHVITRQTQWDPPTWELPGDDAS	S	2424	L	FALSE	1093	986	1444	374	428	631	1174.333	0.08428966	0.005338589	-0.0639983688492319	0.0417916548983225	316
Q9BYW2_PF00397_2382	Q9BYW2	SPPKPKTIVLPPNWKTARDPEGKIYYYHVITRQTQWDPPTWEMPGDDAS	S	2424	M	FALSE	170	117	223	72	15	82	170	0.07939977	0.009770405	-0.102277508781292	0.0764848902915817	316
Q9BYW2_PF00397_2382	Q9BYW2	SPPKPKTIVLPPNWKTARDPEGKIYYYHVITRQTQWDPPTWENPGDDAS	S	2424	N	FALSE	84	113	151	10	19	2	116	0.0453828	0.01617145	-0.36856987010122	0.126593685635938	316
Q9BYW2_PF00397_2382	Q9BYW2	SPPKPKTIVLPPNWKTARDPEGKIYYYHVITRQTQWDPPTWEPPGDDAS	S	2424	P	FALSE	135	139	190	24	8	31	154.6667	0.05152167	0.01201892	-0.320513438616109	0.094086762792668	316
Q9BYW2_PF00397_2382	Q9BYW2	SPPKPKTIVLPPNWKTARDPEGKIYYYHVITRQTQWDPPTWEQPGDDAS	S	2424	Q	FALSE	62	108	163	8	39	166	111	0.1040695	0.01021881	0.0908425914164929	0.079995103760849	316
Q9BYW2_PF00397_2382	Q9BYW2	SPPKPKTIVLPPNWKTARDPEGKIYYYHVITRQTQWDPPTWERPGDDAS	S	2424	R	FALSE	1029	1004	1399	493	298	226	1144	0.07835873	0.005412947	-0.110427000044873	0.0423737457607076	316
Q9BYW2_PF00397_2382	Q9BYW2	SPPKPKTIVLPPNWKTARDPEGKIYYYHVITRQTQWDPPTWES*GDDAS	P	2425	*	TRUE	346	393	542	3	4	3	427	-0.04073946	0.02179844	-1.04275396050106	0.17064300731931	316
Q9BYW2_PF00397_2382	Q9BYW2	SPPKPKTIVLPPNWKTARDPEGKIYYYHVITRQTQWDPPTWESAGDDAS	P	2425	A	FALSE	195	242	359	307	30	35	265.3333	0.07779119	0.00908675	-0.114869828631414	0.0711330878154007	316
Q9BYW2_PF00397_2382	Q9BYW2	SPPKPKTIVLPPNWKTARDPEGKIYYYHVITRQTQWDPPTWESCGDDAS	P	2425	C	FALSE	68	108	206	9	1	17	127.3333	0.03521697	0.01678866	-0.448150234709736	0.131425341963068	316
Q9BYW2_PF00397_2382	Q9BYW2	SPPKPKTIVLPPNWKTARDPEGKIYYYHVITRQTQWDPPTWESDGDDAS	P	2425	D	FALSE	98	82	171	34	17	56	117	0.07871224	0.01105139	-0.107659645614123	0.086512724060004	316
Q9BYW2_PF00397_2382	Q9BYW2	SPPKPKTIVLPPNWKTARDPEGKIYYYHVITRQTQWDPPTWESEGDDAS	P	2425	E	FALSE	169	151	247	49	117	29	189	0.0802234	0.009520212	-0.0958299510607213	0.0745263241772065	316
Q9BYW2_PF00397_2382	Q9BYW2	SPPKPKTIVLPPNWKTARDPEGKIYYYHVITRQTQWDPPTWESFGDDAS	P	2425	F	FALSE	41	61	92	0	2	3	64.66667	0.008979578	0.03142978	-0.653542339607867	0.246039266047677	316
Q9BYW2_PF00397_2382	Q9BYW2	SPPKPKTIVLPPNWKTARDPEGKIYYYHVITRQTQWDPPTWESGGDDAS	P	2425	G	FALSE	668	757	983	158	251	342	802.6667	0.0760935	0.006027091	-0.128159721261159	0.0471814007620339	316
Q9BYW2_PF00397_2382	Q9BYW2	SPPKPKTIVLPPNWKTARDPEGKIYYYHVITRQTQWDPPTWESHGDDAS	P	2425	H	FALSE	89	91	91	65	95	7	90.33333	0.09710018	0.01241748	0.0362852137431082	0.0972067785826596	316
Q9BYW2_PF00397_2382	Q9BYW2	SPPKPKTIVLPPNWKTARDPEGKIYYYHVITRQTQWDPPTWESIGDDAS	P	2425	I	FALSE	36	58	62	1	2	7	52	0.0346917	0.02365322	-0.452262164391613	0.185162635197072	316
Q9BYW2_PF00397_2382	Q9BYW2	SPPKPKTIVLPPNWKTARDPEGKIYYYHVITRQTQWDPPTWESKGDDAS	P	2425	K	FALSE	64	54	152	51	3	34	90	0.07615902	0.01338797	-0.127646816216598	0.104803988849693	316
Q9BYW2_PF00397_2382	Q9BYW2	SPPKPKTIVLPPNWKTARDPEGKIYYYHVITRQTQWDPPTWESLGDDAS	P	2425	L	FALSE	275	279	477	76	83	135	343.6667	0.07587416	0.007771612	-0.129876763270835	0.0608378968127462	316
Q9BYW2_PF00397_2382	Q9BYW2	SPPKPKTIVLPPNWKTARDPEGKIYYYHVITRQTQWDPPTWESMGDDAS	P	2425	M	FALSE	1508	1529	2208	994	528	808	1748.333	0.09044836	0.004884036	-0.0157867037402866	0.0382333135259117	316
Q9BYW2_PF00397_2382	Q9BYW2	SPPKPKTIVLPPNWKTARDPEGKIYYYHVITRQTQWDPPTWESNGDDAS	P	2425	N	FALSE	106	84	144	29	2	36	111.3333	0.0674762	0.01296438	-0.195617850694856	0.101488032686299	316
Q9BYW2_PF00397_2382	Q9BYW2	SPPKPKTIVLPPNWKTARDPEGKIYYYHVITRQTQWDPPTWESP*DDAS	G	2426	*	TRUE	116	161	168	1	0	1	148.3333	-0.05080674	0.05004272	-1.12156285392305	0.391745475145845	316
Q9BYW2_PF00397_2382	Q9BYW2	SPPKPKTIVLPPNWKTARDPEGKIYYYHVITRQTQWDPPTWESPADDAS	G	2426	A	FALSE	884	1128	1357	468	930	1168	1123	0.1035161	0.005295566	0.0865104538758934	0.041454861343192	316
Q9BYW2_PF00397_2382	Q9BYW2	SPPKPKTIVLPPNWKTARDPEGKIYYYHVITRQTQWDPPTWESPCDDAS	G	2426	C	FALSE	127	120	280	77	23	157	175.6667	0.09217708	0.009428558	-0.00225390141071461	0.0738088364031803	316
Q9BYW2_PF00397_2382	Q9BYW2	SPPKPKTIVLPPNWKTARDPEGKIYYYHVITRQTQWDPPTWESPDDDAS	G	2426	D	FALSE	353	407	472	252	98	145	410.6667	0.08472636	0.007005078	-0.0605797847075987	0.0548372992024356	316
Q9BYW2_PF00397_2382	Q9BYW2	SPPKPKTIVLPPNWKTARDPEGKIYYYHVITRQTQWDPPTWESPEDDAS	G	2426	E	FALSE	256	227	436	464	15	145	306.3333	0.09503616	0.008359558	0.0201276088884854	0.0654404680784588	316
Q9BYW2_PF00397_2382	Q9BYW2	SPPKPKTIVLPPNWKTARDPEGKIYYYHVITRQTQWDPPTWESPFDDAS	G	2426	F	FALSE	155	203	239	146	25	168	199	0.0948326	0.008851633	0.0185340962073065	0.0692925399618894	316
Q9BYW2_PF00397_2382	Q9BYW2	SPPKPKTIVLPPNWKTARDPEGKIYYYHVITRQTQWDPPTWESPG*DAS	D	2427	*	TRUE	170	243	275	0	20	3	229.3333	0.02774748	0.01645574	-0.50662305371612	0.128819170604166	316
Q9BYW2_PF00397_2382	Q9BYW2	SPPKPKTIVLPPNWKTARDPEGKIYYYHVITRQTQWDPPTWESPGADAS	D	2427	A	FALSE	1573	1572	2506	1184	1125	1234	1883.667	0.1024531	0.004780948	0.0781890548775969	0.0374263178721616	316
Q9BYW2_PF00397_2382	Q9BYW2	SPPKPKTIVLPPNWKTARDPEGKIYYYHVITRQTQWDPPTWESPGCDAS	D	2427	C	FALSE	1484	1760	2216	252	195	452	1820	0.05287355	0.005332285	-0.30993062311487	0.041742305792692	316
Q9BYW2_PF00397_2382	Q9BYW2	SPPKPKTIVLPPNWKTARDPEGKIYYYHVITRQTQWDPPTWESPGD*AS	D	2428	*	TRUE	101	184	209	1	0	4	164.6667	-0.01726251	0.03248384	-0.858971205832147	0.2542906807496	316
Q9BYW2_PF00397_2382	Q9BYW2	SPPKPKTIVLPPNWKTARDPEGKIYYYHVITRQTQWDPPTWESPGDAAS	D	2428	A	FALSE	4654	4503	6597	2573	1276	2452	5251.333	0.08595004	0.004172601	-0.0510005471476406	0.0326640430683829	316
Q9BYW2_PF00397_2382	Q9BYW2	SPPKPKTIVLPPNWKTARDPEGKIYYYHVITRQTQWDPPTWESPGDCAS	D	2428	C	FALSE	195	228	247	24	47	68	223.3333	0.06620066	0.009192614	-0.205603059799548	0.0719618146108435	316
Q9BYW2_PF00397_2382	Q9BYW2	SPPKPKTIVLPPNWKTARDPEGKIYYYHVITRQTQWDPPTWESPGDD*S	A	2429	*	TRUE	145	177	279	3	4	2	200.3333	-0.01699572	0.02341529	-0.856882714732659	0.183300066557688	316
Q9BYW2_PF00397_2382	Q9BYW2	SPPKPKTIVLPPNWKTARDPEGKIYYYHVITRQTQWDPPTWESPGDDA*	S	2430	*	TRUE	7	1	3	0	0	0	3.666667	NA	NA	NA	NA	316
Q9BYW2_PF00397_2382	Q9BYW2	SPPKPKTIVLPPNWKTARDPEGKIYYYHVITRQTQWDPPTWESPGDDAA	S	2430	A	FALSE	192	190	225	9	17	27	202.3333	0.0391276	0.01183531	-0.417536958543501	0.0926494231218522	316
Q9BYW2_PF00397_2382	Q9BYW2	SPPKPKTIVLPPNWKTARDPEGKIYYYHVITRQTQWDPPTWESPGDDAC	S	2430	C	FALSE	99	98	114	18	3	5	103.6667	0.03282372	0.01792994	-0.46688512478751	0.140359534106789	316
Q9BYW2_PF00397_2382	Q9BYW2	SPPKPKTIVLPPNWKTARDPEGKIYYYHVITRQTQWDPPTWESPGDDAD	S	2430	D	FALSE	17	1	4	1	0	0	7.333333	0.01300874	0.08321724	-0.622001168741663	0.651442951624649	316
Q9BYW2_PF00397_2382	Q9BYW2	SPPKPKTIVLPPNWKTARDPEGKIYYYHVITRQTQWDPPTWESPGDDAE	S	2430	E	FALSE	22	9	62	1	0	10	31	0.05687204	0.0241638	-0.278629559445351	0.189159568311418	316
Q9BYW2_PF00397_2382	Q9BYW2	SPPKPKTIVLPPNWKTARDPEGKIYYYHVITRQTQWDPPTWESPGDDAF	S	2430	F	FALSE	172	144	228	22	3	29	181.3333	0.0425313	0.01270342	-0.390892042484703	0.0994451801156539	316
Q9BYW2_PF00397_2382	Q9BYW2	SPPKPKTIVLPPNWKTARDPEGKIYYYHVITRQTQWDPPTWESPGDDAG	S	2430	G	FALSE	2408	2568	3340	373	541	803	2772	0.0591351	0.00479348	-0.26091382546879	0.0375244211386213	316
Q9BYW2_PF00397_2382	Q9BYW2	SPPKPKTIVLPPNWKTARDPEGKIYYYHVITRQTQWDPPTWESPGDDAH	S	2430	H	FALSE	23	64	74	0	14	6	53.66667	0.0568287	0.01951129	-0.278968834546561	0.152738691497152	316
Q9BYW2_PF00397_2382	Q9BYW2	SPPKPKTIVLPPNWKTARDPEGKIYYYHVITRQTQWDPPTWESPGDDAI	S	2430	I	FALSE	610	642	1039	338	167	262	763.6667	0.08122448	0.006076622	-0.0879932755111308	0.0475691403798933	316
Q9BYW2_PF00397_2382	Q9BYW2	SPPKPKTIVLPPNWKTARDPEGKIYYYHVITRQTQWDPPTWESPGDDAK	S	2430	K	FALSE	0	1	3	0	0	0	1.333333	NA	NA	NA	NA	316
Q9BYW2_PF00397_2382	Q9BYW2	SPPKPKTIVLPPNWKTARDPEGKIYYYHVITRQTQWDPPTWESPGDDAL	S	2430	L	FALSE	106	146	204	24	5	73	152	0.07126211	0.01143334	-0.165980910260575	0.089502713098009	316
Q9BYW2_PF00397_2382	Q9BYW2	SPPKPKTIVLPPNWKTARDPEGKIYYYHVITRQTQWDPPTWESPGDDAM	S	2430	M	FALSE	11	20	20	0	5	0	17	0.07285048	0.0426565	-0.153546798758295	0.33392451210803	316
Q9BYW2_PF00397_2382	Q9BYW2	SPPKPKTIVLPPNWKTARDPEGKIYYYHVITRQTQWDPPTWESPGDDAN	S	2430	N	FALSE	98	170	135	6	3	0	134.3333	0.003516885	0.02553847	-0.696305508053964	0.199920788970862	316
Q9BYW2_PF00397_2382	Q9BYW2	SPPKPKTIVLPPNWKTARDPEGKIYYYHVITRQTQWDPPTWESPGDDAP	S	2430	P	FALSE	413	513	714	154	248	772	546.6667	0.0979506	0.006434872	0.0429424895061669	0.0503736005785196	316
Q9BYW2_PF00397_2382	Q9BYW2	SPPKPKTIVLPPNWKTARDPEGKIYYYHVITRQTQWDPPTWESPGDDAQ	S	2430	Q	FALSE	23	23	11	6	19	1	19	0.08853463	0.02570681	-0.0307678052501738	0.201238591705926	316
Q9BYW2_PF00397_2382	Q9BYW2	SPPKPKTIVLPPNWKTARDPEGKIYYYHVITRQTQWDPPTWESPGDDAR	S	2430	R	FALSE	71	100	113	29	2	31	94.66667	0.0723256	0.01386949	-0.157655675433954	0.108573433859721	316
Q9BYW2_PF00397_2382	Q9BYW2	SPPKPKTIVLPPNWKTARDPEGKIYYYHVITRQTQWDPPTWESPGDDAS	NA	NA	NA	FALSE	61889	69819	101563	36568	32225	40799	77757	0.092465	0.003719258	0	0.0291151738434679	316
Q9BYW2_PF00397_2382	Q9BYW2	SPPKPKTIVLPPNWKTARDPEGKIYYYHVITRQTQWDPPTWESPGDDAT	S	2430	T	FALSE	740	747	1103	407	273	583	863.3333	0.09082269	0.005708581	-0.0128563657468414	0.0446880340687625	316
Q9BYW2_PF00397_2382	Q9BYW2	SPPKPKTIVLPPNWKTARDPEGKIYYYHVITRQTQWDPPTWESPGDDAV	S	2430	V	FALSE	80	56	145	4	0	6	93.66667	0.01325181	0.02448479	-0.620098363045976	0.191672348992945	316
Q9BYW2_PF00397_2382	Q9BYW2	SPPKPKTIVLPPNWKTARDPEGKIYYYHVITRQTQWDPPTWESPGDDAW	S	2430	W	FALSE	3	1	12	0	0	0	5.333333	NA	NA	NA	NA	316
Q9BYW2_PF00397_2382	Q9BYW2	SPPKPKTIVLPPNWKTARDPEGKIYYYHVITRQTQWDPPTWESPGDDAY	S	2430	Y	FALSE	241	272	433	124	29	76	315.3333	0.06763254	0.008517434	-0.194393986612642	0.0666763563082378	316
Q9BYW2_PF00397_2382	Q9BYW2	SPPKPKTIVLPPNWKTARDPEGKIYYYHVITRQTQWDPPTWESPGDDCS	A	2429	C	FALSE	728	827	1343	579	350	1524	966	0.103312	0.005574224	0.0849127139553362	0.0436362577703485	316
Q9BYW2_PF00397_2382	Q9BYW2	SPPKPKTIVLPPNWKTARDPEGKIYYYHVITRQTQWDPPTWESPGDDDS	A	2429	D	FALSE	66	41	71	78	62	4	59.33333	0.105187	0.01574266	0.0995906284631499	0.123237022722975	316
Q9BYW2_PF00397_2382	Q9BYW2	SPPKPKTIVLPPNWKTARDPEGKIYYYHVITRQTQWDPPTWESPGDDES	A	2429	E	FALSE	2027	2121	3229	1723	1155	3233	2459	0.1051832	0.004572244	0.0995608812230808	0.0357925368217943	316
Q9BYW2_PF00397_2382	Q9BYW2	SPPKPKTIVLPPNWKTARDPEGKIYYYHVITRQTQWDPPTWESPGDDFS	A	2429	F	FALSE	255	292	487	383	15	73	344.6667	0.08051009	0.008628656	-0.0935856783619239	0.0675470267121781	316
Q9BYW2_PF00397_2382	Q9BYW2	SPPKPKTIVLPPNWKTARDPEGKIYYYHVITRQTQWDPPTWESPGDDGS	A	2429	G	FALSE	347	372	624	269	184	135	447.6667	0.09062926	0.006876443	-0.0143705785485728	0.0538303159849889	316
Q9BYW2_PF00397_2382	Q9BYW2	SPPKPKTIVLPPNWKTARDPEGKIYYYHVITRQTQWDPPTWESPGDDHS	A	2429	H	FALSE	48	31	54	26	0	14	44.33333	0.08213178	0.0182185	-0.0808907305335632	0.142618445578989	316
Q9BYW2_PF00397_2382	Q9BYW2	SPPKPKTIVLPPNWKTARDPEGKIYYYHVITRQTQWDPPTWESPGDDIS	A	2429	I	FALSE	44	39	32	11	53	0	38.33333	0.1046643	0.02053674	0.095498817309425	0.160766140794239	316
Q9BYW2_PF00397_2382	Q9BYW2	SPPKPKTIVLPPNWKTARDPEGKIYYYHVITRQTQWDPPTWESPGDDKS	A	2429	K	FALSE	511	551	804	476	285	556	622	0.1041242	0.006063126	0.0912707951090675	0.0474634907083214	316
Q9BYW2_PF00397_2382	Q9BYW2	SPPKPKTIVLPPNWKTARDPEGKIYYYHVITRQTQWDPPTWESPGDDLS	A	2429	L	FALSE	364	396	495	350	112	50	418.3333	0.08266074	0.007169723	-0.0767499147159349	0.056126176660643	316
Q9BYW2_PF00397_2382	Q9BYW2	SPPKPKTIVLPPNWKTARDPEGKIYYYHVITRQTQWDPPTWESPGDDMS	A	2429	M	FALSE	77	132	122	1	10	198	110.3333	0.1116962	0.01146142	0.150546085057422	0.089722529545678	316
Q9BYW2_PF00397_2382	Q9BYW2	SPPKPKTIVLPPNWKTARDPEGKIYYYHVITRQTQWDPPTWESPGDDNS	A	2429	N	FALSE	46	59	60	3	18	82	55	0.1120594	0.012446	0.153389294950349	0.0974300394475998	316
Q9BYW2_PF00397_2382	Q9BYW2	SPPKPKTIVLPPNWKTARDPEGKIYYYHVITRQTQWDPPTWESPGDDPS	A	2429	P	FALSE	129	182	189	69	19	263	166.6667	0.1026264	0.009254004	0.0795456855891725	0.072442389102382	316
Q9BYW2_PF00397_2382	Q9BYW2	SPPKPKTIVLPPNWKTARDPEGKIYYYHVITRQTQWDPPTWESPGDDQS	A	2429	Q	FALSE	73	69	112	28	21	20	84.66667	0.07288429	0.01294433	-0.15328212660389	0.101331076853828	316
Q9BYW2_PF00397_2382	Q9BYW2	SPPKPKTIVLPPNWKTARDPEGKIYYYHVITRQTQWDPPTWESPGDDRS	A	2429	R	FALSE	288	257	435	411	70	343	326.6667	0.106073	0.007336659	0.106526432331909	0.0574329885733238	316
Q9BYW2_PF00397_2382	Q9BYW2	SPPKPKTIVLPPNWKTARDPEGKIYYYHVITRQTQWDPPTWESPGDDSS	A	2429	S	FALSE	218	228	262	115	19	198	236	0.08902917	0.008619403	-0.0268964368018035	0.0674745921826096	316
Q9BYW2_PF00397_2382	Q9BYW2	SPPKPKTIVLPPNWKTARDPEGKIYYYHVITRQTQWDPPTWESPGDDTS	A	2429	T	FALSE	893	1046	1489	1275	501	1357	1142.667	0.1112285	0.005257676	0.146884826062593	0.0411582500468181	316
Q9BYW2_PF00397_2382	Q9BYW2	SPPKPKTIVLPPNWKTARDPEGKIYYYHVITRQTQWDPPTWESPGDDVS	A	2429	V	FALSE	356	383	569	111	103	109	436	0.07155257	0.007258986	-0.163707125168341	0.0568249471580889	316
Q9BYW2_PF00397_2382	Q9BYW2	SPPKPKTIVLPPNWKTARDPEGKIYYYHVITRQTQWDPPTWESPGDDWS	A	2429	W	FALSE	151	202	268	8	90	106	207	0.08346609	0.009182602	-0.0704454568765386	0.0718834384614823	316
Q9BYW2_PF00397_2382	Q9BYW2	SPPKPKTIVLPPNWKTARDPEGKIYYYHVITRQTQWDPPTWESPGDDYS	A	2429	Y	FALSE	488	645	909	295	321	549	680.6667	0.09712371	0.006067976	0.036469411784905	0.0475014575805149	316
Q9BYW2_PF00397_2382	Q9BYW2	SPPKPKTIVLPPNWKTARDPEGKIYYYHVITRQTQWDPPTWESPGDEAS	D	2428	E	FALSE	417	474	646	249	172	546	512.3333	0.09694738	0.006476076	0.0350890615634848	0.0506961545995223	316
Q9BYW2_PF00397_2382	Q9BYW2	SPPKPKTIVLPPNWKTARDPEGKIYYYHVITRQTQWDPPTWESPGDFAS	D	2428	F	FALSE	167	135	270	29	5	17	190.6667	0.03593618	0.01298869	-0.442520099833382	0.101678336740531	316
Q9BYW2_PF00397_2382	Q9BYW2	SPPKPKTIVLPPNWKTARDPEGKIYYYHVITRQTQWDPPTWESPGDGAS	D	2428	G	FALSE	6389	7466	9841	4014	3269	3206	7898.667	0.09225086	0.004024205	-0.0016763352601084	0.0315023663743555	316
Q9BYW2_PF00397_2382	Q9BYW2	SPPKPKTIVLPPNWKTARDPEGKIYYYHVITRQTQWDPPTWESPGDHAS	D	2428	H	FALSE	949	1130	1605	547	434	559	1228	0.08888121	0.005317732	-0.0280547003914441	0.0416283816914481	316
Q9BYW2_PF00397_2382	Q9BYW2	SPPKPKTIVLPPNWKTARDPEGKIYYYHVITRQTQWDPPTWESPGDIAS	D	2428	I	FALSE	251	216	371	38	21	51	279.3333	0.04943923	0.009587309	-0.336815239302857	0.0750515743263963	316
Q9BYW2_PF00397_2382	Q9BYW2	SPPKPKTIVLPPNWKTARDPEGKIYYYHVITRQTQWDPPTWESPGDKAS	D	2428	K	FALSE	467	529	662	221	49	206	552.6667	0.07204063	0.006932922	-0.15988648359251	0.0542724460828485	316
Q9BYW2_PF00397_2382	Q9BYW2	SPPKPKTIVLPPNWKTARDPEGKIYYYHVITRQTQWDPPTWESPGDLAS	D	2428	L	FALSE	1112	1231	1788	405	254	1061	1377	0.07879139	0.005326377	-0.107040041916366	0.0416960566626055	316
Q9BYW2_PF00397_2382	Q9BYW2	SPPKPKTIVLPPNWKTARDPEGKIYYYHVITRQTQWDPPTWESPGDMAS	D	2428	M	FALSE	189	236	315	52	10	85	246.6667	0.06365332	0.009815592	-0.225544200462126	0.0768386241171095	316
Q9BYW2_PF00397_2382	Q9BYW2	SPPKPKTIVLPPNWKTARDPEGKIYYYHVITRQTQWDPPTWESPGDNAS	D	2428	N	FALSE	353	423	568	164	26	83	448	0.0617094	0.007927779	-0.240761635966142	0.0620604066127152	316
Q9BYW2_PF00397_2382	Q9BYW2	SPPKPKTIVLPPNWKTARDPEGKIYYYHVITRQTQWDPPTWESPGDPAS	D	2428	P	FALSE	165	131	282	44	36	44	192.6667	0.06693146	0.009904778	-0.199882195840982	0.0775367918415329	316
Q9BYW2_PF00397_2382	Q9BYW2	SPPKPKTIVLPPNWKTARDPEGKIYYYHVITRQTQWDPPTWESPGDQAS	D	2428	Q	FALSE	155	199	187	297	494	78	180.3333	0.1253199	0.008142058	0.257195420460143	0.0637378299955524	316
Q9BYW2_PF00397_2382	Q9BYW2	SPPKPKTIVLPPNWKTARDPEGKIYYYHVITRQTQWDPPTWESPGDRAS	D	2428	R	FALSE	1160	1333	1893	327	448	400	1462	0.07381894	0.005272984	-0.145965479780035	0.0412780844549705	316
Q9BYW2_PF00397_2382	Q9BYW2	SPPKPKTIVLPPNWKTARDPEGKIYYYHVITRQTQWDPPTWESPGDSAS	D	2428	S	FALSE	318	365	572	51	187	711	418.3333	0.09718015	0.007146014	0.0369112365821429	0.0559405773672746	316
Q9BYW2_PF00397_2382	Q9BYW2	SPPKPKTIVLPPNWKTARDPEGKIYYYHVITRQTQWDPPTWESPGDTAS	D	2428	T	FALSE	240	297	487	94	133	196	341.3333	0.08841924	0.007507884	-0.0316711036795374	0.0587733757261773	316
Q9BYW2_PF00397_2382	Q9BYW2	SPPKPKTIVLPPNWKTARDPEGKIYYYHVITRQTQWDPPTWESPGDVAS	D	2428	V	FALSE	1703	2192	2761	903	805	567	2218.667	0.08441319	0.004751155	-0.0630313487003518	0.0371930916817982	316
Q9BYW2_PF00397_2382	Q9BYW2	SPPKPKTIVLPPNWKTARDPEGKIYYYHVITRQTQWDPPTWESPGDWAS	D	2428	W	FALSE	268	312	451	25	47	89	343.6667	0.0556387	0.008663225	-0.288284417620854	0.0678176404863757	316
Q9BYW2_PF00397_2382	Q9BYW2	SPPKPKTIVLPPNWKTARDPEGKIYYYHVITRQTQWDPPTWESPGDYAS	D	2428	Y	FALSE	375	345	565	205	127	237	428.3333	0.08946461	0.006906193	-0.0234877162187196	0.0540632055618462	316
Q9BYW2_PF00397_2382	Q9BYW2	SPPKPKTIVLPPNWKTARDPEGKIYYYHVITRQTQWDPPTWESPGEDAS	D	2427	E	FALSE	172	213	348	43	73	97	244.3333	0.07747874	0.008622814	-0.117315756304997	0.0675012942446823	316
Q9BYW2_PF00397_2382	Q9BYW2	SPPKPKTIVLPPNWKTARDPEGKIYYYHVITRQTQWDPPTWESPGFDAS	D	2427	F	FALSE	72	58	135	21	5	8	88.33333	0.04629867	0.01675671	-0.361400237269075	0.131175230299855	316
Q9BYW2_PF00397_2382	Q9BYW2	SPPKPKTIVLPPNWKTARDPEGKIYYYHVITRQTQWDPPTWESPGGDAS	D	2427	G	FALSE	6343	6864	9559	2703	1434	3003	7588.667	0.07727871	0.004070387	-0.118881635365795	0.0318638892798487	316
Q9BYW2_PF00397_2382	Q9BYW2	SPPKPKTIVLPPNWKTARDPEGKIYYYHVITRQTQWDPPTWESPGHDAS	D	2427	H	FALSE	46	42	72	27	93	30	53.33333	0.1076968	0.01300928	0.119237897706729	0.101839519812379	316
Q9BYW2_PF00397_2382	Q9BYW2	SPPKPKTIVLPPNWKTARDPEGKIYYYHVITRQTQWDPPTWESPGIDAS	D	2427	I	FALSE	260	248	361	77	30	127	289.6667	0.07150194	0.008410878	-0.164103468001157	0.065842212383814	316
Q9BYW2_PF00397_2382	Q9BYW2	SPPKPKTIVLPPNWKTARDPEGKIYYYHVITRQTQWDPPTWESPGKDAS	D	2427	K	FALSE	91	99	196	87	11	28	128.6667	0.07127336	0.01193558	-0.165892842773528	0.0934343588486247	316
Q9BYW2_PF00397_2382	Q9BYW2	SPPKPKTIVLPPNWKTARDPEGKIYYYHVITRQTQWDPPTWESPGLDAS	D	2427	L	FALSE	4161	4786	6419	2115	1544	2461	5122	0.08573559	0.004208155	-0.052679309156281	0.0329423676403354	316
Q9BYW2_PF00397_2382	Q9BYW2	SPPKPKTIVLPPNWKTARDPEGKIYYYHVITRQTQWDPPTWESPGMDAS	D	2427	M	FALSE	113	144	181	21	24	20	146	0.05451526	0.01171588	-0.297078954300671	0.0917144986793625	316
Q9BYW2_PF00397_2382	Q9BYW2	SPPKPKTIVLPPNWKTARDPEGKIYYYHVITRQTQWDPPTWESPGNDAS	D	2427	N	FALSE	941	1157	1615	381	234	742	1237.667	0.07839845	0.005471273	-0.11011606310394	0.0428303345828851	316
Q9BYW2_PF00397_2382	Q9BYW2	SPPKPKTIVLPPNWKTARDPEGKIYYYHVITRQTQWDPPTWESPGPDAS	D	2427	P	FALSE	891	894	1524	562	121	829	1103	0.0836886	0.005652557	-0.0687035994060674	0.0442494658114901	316
Q9BYW2_PF00397_2382	Q9BYW2	SPPKPKTIVLPPNWKTARDPEGKIYYYHVITRQTQWDPPTWESPGQDAS	D	2427	Q	FALSE	88	104	199	9	9	26	130.3333	0.04672289	0.01334635	-0.358079349326406	0.104478178288725	316
Q9BYW2_PF00397_2382	Q9BYW2	SPPKPKTIVLPPNWKTARDPEGKIYYYHVITRQTQWDPPTWESPGRDAS	D	2427	R	FALSE	885	1015	1577	142	223	150	1159	0.05587935	0.005931	-0.286400556220157	0.0464291791711164	316
Q9BYW2_PF00397_2382	Q9BYW2	SPPKPKTIVLPPNWKTARDPEGKIYYYHVITRQTQWDPPTWESPGSDAS	D	2427	S	FALSE	1678	1860	2395	503	391	737	1977.667	0.071133	0.004941199	-0.166991611883031	0.0386807981269838	316
Q9BYW2_PF00397_2382	Q9BYW2	SPPKPKTIVLPPNWKTARDPEGKIYYYHVITRQTQWDPPTWESPGTDAS	D	2427	T	FALSE	172	185	222	15	57	11	193	0.05513171	0.01113601	-0.292253247421556	0.087175148127018	316
Q9BYW2_PF00397_2382	Q9BYW2	SPPKPKTIVLPPNWKTARDPEGKIYYYHVITRQTQWDPPTWESPGVDAS	D	2427	V	FALSE	990	997	1474	442	405	409	1153.667	0.08435213	0.005380113	-0.063509339878937	0.0421167139500678	316
Q9BYW2_PF00397_2382	Q9BYW2	SPPKPKTIVLPPNWKTARDPEGKIYYYHVITRQTQWDPPTWESPGWDAS	D	2427	W	FALSE	221	239	339	73	11	20	266.3333	0.04674952	0.01067015	-0.35787088379929	0.0835282930589592	316
Q9BYW2_PF00397_2382	Q9BYW2	SPPKPKTIVLPPNWKTARDPEGKIYYYHVITRQTQWDPPTWESPGYDAS	D	2427	Y	FALSE	58	86	123	12	2	9	89	0.03683142	0.01856115	-0.435511963201928	0.14530078552891	316
Q9BYW2_PF00397_2382	Q9BYW2	SPPKPKTIVLPPNWKTARDPEGKIYYYHVITRQTQWDPPTWESPHDDAS	G	2426	H	FALSE	39	67	65	0	2	1	57	-0.0007453639	0.03937859	-0.729671334702083	0.308264307977732	316
Q9BYW2_PF00397_2382	Q9BYW2	SPPKPKTIVLPPNWKTARDPEGKIYYYHVITRQTQWDPPTWESPIDDAS	G	2426	I	FALSE	29	55	51	3	53	37	45	0.1084357	0.01325664	0.125022170255968	0.103775908576461	316
Q9BYW2_PF00397_2382	Q9BYW2	SPPKPKTIVLPPNWKTARDPEGKIYYYHVITRQTQWDPPTWESPKDDAS	G	2426	K	FALSE	95	104	152	213	8	50	117	0.09327867	0.01123099	0.0063695886387054	0.0879186725643258	316
Q9BYW2_PF00397_2382	Q9BYW2	SPPKPKTIVLPPNWKTARDPEGKIYYYHVITRQTQWDPPTWESPLDDAS	G	2426	L	FALSE	584	634	1222	662	209	864	813.3333	0.1021102	0.005908402	0.0755047578724079	0.0462522770313577	316
Q9BYW2_PF00397_2382	Q9BYW2	SPPKPKTIVLPPNWKTARDPEGKIYYYHVITRQTQWDPPTWESPMDDAS	G	2426	M	FALSE	231	263	296	39	105	128	263.3333	0.08196197	0.008091789	-0.0822200407536015	0.0633443131505427	316
Q9BYW2_PF00397_2382	Q9BYW2	SPPKPKTIVLPPNWKTARDPEGKIYYYHVITRQTQWDPPTWESPNDDAS	G	2426	N	FALSE	139	170	321	238	139	96	210	0.1042573	0.00848645	0.0923127313335955	0.0664338067065791	316
Q9BYW2_PF00397_2382	Q9BYW2	SPPKPKTIVLPPNWKTARDPEGKIYYYHVITRQTQWDPPTWESPPDDAS	G	2426	P	FALSE	2167	2565	3821	3087	3267	3112	2851	0.1222613	0.004455554	0.233252023492891	0.0348790617050386	316
Q9BYW2_PF00397_2382	Q9BYW2	SPPKPKTIVLPPNWKTARDPEGKIYYYHVITRQTQWDPPTWESPQDDAS	G	2426	Q	FALSE	105	164	245	11	25	32	171.3333	0.05244353	0.01131535	-0.31329691473975	0.0885790612938613	316
Q9BYW2_PF00397_2382	Q9BYW2	SPPKPKTIVLPPNWKTARDPEGKIYYYHVITRQTQWDPPTWESPRDDAS	G	2426	R	FALSE	634	521	798	680	355	74	651	0.0968786	0.006060021	0.0345506365182328	0.0474391840818964	316
Q9BYW2_PF00397_2382	Q9BYW2	SPPKPKTIVLPPNWKTARDPEGKIYYYHVITRQTQWDPPTWESPSDDAS	G	2426	S	FALSE	1014	1261	1905	734	569	839	1393.333	0.09567169	0.00517343	0.0251026782256326	0.0404987537344847	316
Q9BYW2_PF00397_2382	Q9BYW2	SPPKPKTIVLPPNWKTARDPEGKIYYYHVITRQTQWDPPTWESPTDDAS	G	2426	T	FALSE	248	190	283	143	57	12	240.3333	0.07439573	0.009335107	-0.141450240148588	0.0730772813158898	316
Q9BYW2_PF00397_2382	Q9BYW2	SPPKPKTIVLPPNWKTARDPEGKIYYYHVITRQTQWDPPTWESPVDDAS	G	2426	V	FALSE	357	442	699	168	31	198	499.3333	0.06988206	0.007540806	-0.17678424674938	0.0590310964202713	316
Q9BYW2_PF00397_2382	Q9BYW2	SPPKPKTIVLPPNWKTARDPEGKIYYYHVITRQTQWDPPTWESPWDDAS	G	2426	W	FALSE	305	392	434	301	210	111	377	0.09582295	0.006954707	0.026286774944807	0.0544429838788766	316
Q9BYW2_PF00397_2382	Q9BYW2	SPPKPKTIVLPPNWKTARDPEGKIYYYHVITRQTQWDPPTWESPYDDAS	G	2426	Y	FALSE	76	95	225	4	57	140	132	0.09877417	0.01034746	0.0493895775334736	0.0810022044016118	316
Q9BYW2_PF00397_2382	Q9BYW2	SPPKPKTIVLPPNWKTARDPEGKIYYYHVITRQTQWDPPTWESQGDDAS	P	2425	Q	FALSE	83	168	155	191	46	14	135.3333	0.08391978	0.01104982	-0.066893871258912	0.0865004337529228	316
Q9BYW2_PF00397_2382	Q9BYW2	SPPKPKTIVLPPNWKTARDPEGKIYYYHVITRQTQWDPPTWESRGDDAS	P	2425	R	FALSE	419	372	549	374	72	193	446.6667	0.08846832	0.006884269	-0.0312868945893808	0.0538915796430892	316
Q9BYW2_PF00397_2382	Q9BYW2	SPPKPKTIVLPPNWKTARDPEGKIYYYHVITRQTQWDPPTWESSGDDAS	P	2425	S	FALSE	515	465	708	195	45	246	562.6667	0.07125709	0.006927611	-0.166020207930351	0.0542308704007413	316
Q9BYW2_PF00397_2382	Q9BYW2	SPPKPKTIVLPPNWKTARDPEGKIYYYHVITRQTQWDPPTWESTGDDAS	P	2425	T	FALSE	134	167	169	19	131	13	156.6667	0.07927459	0.01058869	-0.103257445494939	0.0828906061705291	316
Q9BYW2_PF00397_2382	Q9BYW2	SPPKPKTIVLPPNWKTARDPEGKIYYYHVITRQTQWDPPTWESVGDDAS	P	2425	V	FALSE	1348	1412	1951	237	230	459	1570.333	0.05892523	0.005391655	-0.262556734224926	0.0422070672776674	316
Q9BYW2_PF00397_2382	Q9BYW2	SPPKPKTIVLPPNWKTARDPEGKIYYYHVITRQTQWDPPTWESWGDDAS	P	2425	W	FALSE	272	323	391	7	60	69	328.6667	0.05627366	0.009199277	-0.283313810369717	0.0720139740478384	316
Q9BYW2_PF00397_2382	Q9BYW2	SPPKPKTIVLPPNWKTARDPEGKIYYYHVITRQTQWDPPTWESYGDDAS	P	2425	Y	FALSE	210	229	282	140	173	32	240.3333	0.09023745	0.008355854	-0.0174377538463363	0.0654114723476124	316
Q9BYW2_PF00397_2382	Q9BYW2	SPPKPKTIVLPPNWKTARDPEGKIYYYHVITRQTQWDPPTWETPGDDAS	S	2424	T	FALSE	93	127	214	39	105	26	144.6667	0.08461483	0.01046394	-0.0614528662036288	0.0819140355919426	316
Q9BYW2_PF00397_2382	Q9BYW2	SPPKPKTIVLPPNWKTARDPEGKIYYYHVITRQTQWDPPTWEVPGDDAS	S	2424	V	FALSE	375	314	471	238	101	142	386.6667	0.08671275	0.007083451	-0.0450298846547048	0.0554508203724201	316
Q9BYW2_PF00397_2382	Q9BYW2	SPPKPKTIVLPPNWKTARDPEGKIYYYHVITRQTQWDPPTWEWPGDDAS	S	2424	W	FALSE	179	128	202	26	61	11	169.6667	0.06312589	0.01120148	-0.229673039101516	0.0876876617605254	316
Q9BYW2_PF00397_2382	Q9BYW2	SPPKPKTIVLPPNWKTARDPEGKIYYYHVITRQTQWDPPTWEYPGDDAS	S	2424	Y	FALSE	142	132	147	55	19	7	140.3333	0.05885414	0.01240191	-0.263113242460851	0.0970848931805867	316
Q9BYW2_PF00397_2382	Q9BYW2	SPPKPKTIVLPPNWKTARDPEGKIYYYHVITRQTQWDPPTWFSPGDDAS	E	2423	F	FALSE	44	108	129	2	2	133	93.66667	0.1082803	0.01274488	0.123805664701561	0.0997697381612506	316
Q9BYW2_PF00397_2382	Q9BYW2	SPPKPKTIVLPPNWKTARDPEGKIYYYHVITRQTQWDPPTWGSPGDDAS	E	2423	G	FALSE	670	723	1144	669	115	290	845.6667	0.08568902	0.005964375	-0.0530438694115497	0.0466904460493554	316
Q9BYW2_PF00397_2382	Q9BYW2	SPPKPKTIVLPPNWKTARDPEGKIYYYHVITRQTQWDPPTWHSPGDDAS	E	2423	H	FALSE	29	52	102	71	1	66	61	0.1083699	0.01359062	0.124507073309507	0.106390377849698	316
Q9BYW2_PF00397_2382	Q9BYW2	SPPKPKTIVLPPNWKTARDPEGKIYYYHVITRQTQWDPPTWISPGDDAS	E	2423	I	FALSE	56	98	119	0	10	26	91	0.06288452	0.01478987	-0.231562536821383	0.115778371968895	316
Q9BYW2_PF00397_2382	Q9BYW2	SPPKPKTIVLPPNWKTARDPEGKIYYYHVITRQTQWDPPTWKSPGDDAS	E	2423	K	FALSE	2769	3114	4684	1782	617	1202	3522.333	0.08303465	0.004441071	-0.0738228645753393	0.0347656855792698	316
Q9BYW2_PF00397_2382	Q9BYW2	SPPKPKTIVLPPNWKTARDPEGKIYYYHVITRQTQWDPPTWLSPGDDAS	E	2423	L	FALSE	270	329	411	61	22	17	336.6667	0.03983486	0.009873185	-0.412000370908943	0.077289474853242	316
Q9BYW2_PF00397_2382	Q9BYW2	SPPKPKTIVLPPNWKTARDPEGKIYYYHVITRQTQWDPPTWMSPGDDAS	E	2423	M	FALSE	66	100	114	15	1	5	93.33333	0.03404883	0.02087407	-0.45729469287142	0.163406834608064	316
Q9BYW2_PF00397_2382	Q9BYW2	SPPKPKTIVLPPNWKTARDPEGKIYYYHVITRQTQWDPPTWNSPGDDAS	E	2423	N	FALSE	1753	2232	3262	758	334	586	2415.667	0.07041239	0.004849973	-0.172632706268884	0.0379666608315759	316
Q9BYW2_PF00397_2382	Q9BYW2	SPPKPKTIVLPPNWKTARDPEGKIYYYHVITRQTQWDPPTWPSPGDDAS	E	2423	P	FALSE	99	84	206	70	5	174	129.6667	0.1036027	0.01051333	0.0871883778206277	0.0823006714306311	316
Q9BYW2_PF00397_2382	Q9BYW2	SPPKPKTIVLPPNWKTARDPEGKIYYYHVITRQTQWDPPTWQSPGDDAS	E	2423	Q	FALSE	291	337	411	46	37	82	346.3333	0.05530351	0.00848046	-0.290908359041586	0.0663869156623648	316
Q9BYW2_PF00397_2382	Q9BYW2	SPPKPKTIVLPPNWKTARDPEGKIYYYHVITRQTQWDPPTWRSPGDDAS	E	2423	R	FALSE	1193	1359	1960	382	199	637	1504	0.06894621	0.005344003	-0.18411028743852	0.0418340368872	316
Q9BYW2_PF00397_2382	Q9BYW2	SPPKPKTIVLPPNWKTARDPEGKIYYYHVITRQTQWDPPTWSSPGDDAS	E	2423	S	FALSE	174	264	452	28	149	279	296.6667	0.09380748	0.007969985	0.0105092302231732	0.0623908045112308	316
Q9BYW2_PF00397_2382	Q9BYW2	SPPKPKTIVLPPNWKTARDPEGKIYYYHVITRQTQWDPPTWTSPGDDAS	E	2423	T	FALSE	195	126	220	62	7	9	180.3333	0.04894596	0.01251615	-0.340676665910467	0.0979791891557188	316
Q9BYW2_PF00397_2382	Q9BYW2	SPPKPKTIVLPPNWKTARDPEGKIYYYHVITRQTQWDPPTWVSPGDDAS	E	2423	V	FALSE	682	718	1146	229	136	438	848.6667	0.07449233	0.006068791	-0.140694033993146	0.0475078375806876	316
Q9BYW2_PF00397_2382	Q9BYW2	SPPKPKTIVLPPNWKTARDPEGKIYYYHVITRQTQWDPPTWWSPGDDAS	E	2423	W	FALSE	225	313	326	72	30	122	288	0.07052036	0.008490836	-0.171787493239866	0.0664681412841957	316
Q9BYW2_PF00397_2382	Q9BYW2	SPPKPKTIVLPPNWKTARDPEGKIYYYHVITRQTQWDPPTWYSPGDDAS	E	2423	Y	FALSE	103	62	112	2	0	9	92.33333	0.02622327	0.02334104	-0.518554906554496	0.182718821143179	316
Q9BYW2_PF00397_2382	Q9BYW2	SPPKPKTIVLPPNWKTARDPEGKIYYYHVITRQTQWDPPTYESPGDDAS	W	2422	Y	FALSE	61	41	109	94	109	154	70.33333	0.1355901	0.01071134	0.337592816501823	0.0838507374848669	316
Q9BYW2_PF00397_2382	Q9BYW2	SPPKPKTIVLPPNWKTARDPEGKIYYYHVITRQTQWDPPVWESPGDDAS	T	2421	V	FALSE	511	502	774	417	472	148	595.6667	0.09976339	0.006168604	0.0571334103811639	0.0482891958104308	316
Q9BYW2_PF00397_2382	Q9BYW2	SPPKPKTIVLPPNWKTARDPEGKIYYYHVITRQTQWDPPWWESPGDDAS	T	2421	W	FALSE	3071	3501	4841	835	596	657	3804.333	0.06277251	0.004496868	-0.232439375863527	0.0352024768303591	316
Q9BYW2_PF00397_2382	Q9BYW2	SPPKPKTIVLPPNWKTARDPEGKIYYYHVITRQTQWDPPYWESPGDDAS	T	2421	Y	FALSE	158	160	206	23	80	48	174.6667	0.0767148	0.00958849	-0.123296047509849	0.0750608194554809	316
Q9BYW2_PF00397_2382	Q9BYW2	SPPKPKTIVLPPNWKTARDPEGKIYYYHVITRQTQWDPQTWESPGDDAS	P	2420	Q	FALSE	2877	3215	5049	153	89	183	3713.667	0.008319662	0.005603668	-0.658708307944048	0.0438667519115581	316
Q9BYW2_PF00397_2382	Q9BYW2	SPPKPKTIVLPPNWKTARDPEGKIYYYHVITRQTQWDPRTWESPGDDAS	P	2420	R	FALSE	417	534	734	5	8	4	561.6667	-0.03016516	0.0169987	-0.959976002431743	0.133069581516786	316
Q9BYW2_PF00397_2382	Q9BYW2	SPPKPKTIVLPPNWKTARDPEGKIYYYHVITRQTQWDPSTWESPGDDAS	P	2420	S	FALSE	209	224	430	2	5	15	287.6667	0.0005820575	0.0164439	-0.719279986528727	0.128726484466687	316
Q9BYW2_PF00397_2382	Q9BYW2	SPPKPKTIVLPPNWKTARDPEGKIYYYHVITRQTQWDPTTWESPGDDAS	P	2420	T	FALSE	131	180	181	2	2	1	164	-0.03267279	0.03078783	-0.979606284435598	0.241013939531255	316
Q9BYW2_PF00397_2382	Q9BYW2	SPPKPKTIVLPPNWKTARDPEGKIYYYHVITRQTQWDPVTWESPGDDAS	P	2420	V	FALSE	3080	3281	4919	21	55	93	3760	-0.02174176	0.007581565	-0.89403576506368	0.0593501668828975	316
Q9BYW2_PF00397_2382	Q9BYW2	SPPKPKTIVLPPNWKTARDPEGKIYYYHVITRQTQWDPWTWESPGDDAS	P	2420	W	FALSE	1686	1875	2769	26	15	26	2110	-0.03355685	0.009653539	-0.98652690155548	0.0755700374079176	316
Q9BYW2_PF00397_2382	Q9BYW2	SPPKPKTIVLPPNWKTARDPEGKIYYYHVITRQTQWDPYTWESPGDDAS	P	2420	Y	FALSE	57	78	85	2	2	0	73.33333	-0.0009427769	0.03589965	-0.73121672730834	0.281030396565565	316
Q9BYW2_PF00397_2382	Q9BYW2	SPPKPKTIVLPPNWKTARDPEGKIYYYHVITRQTQWDQPTWESPGDDAS	P	2419	Q	FALSE	205	308	373	25	49	81	295.3333	0.05989618	0.008796566	-0.254955922976199	0.0688614633121818	316
Q9BYW2_PF00397_2382	Q9BYW2	SPPKPKTIVLPPNWKTARDPEGKIYYYHVITRQTQWDRPTWESPGDDAS	P	2419	R	FALSE	3926	4040	5639	958	619	868	4535	0.06040596	0.00438131	-0.25096525243871	0.0342978632598556	316
Q9BYW2_PF00397_2382	Q9BYW2	SPPKPKTIVLPPNWKTARDPEGKIYYYHVITRQTQWDSPTWESPGDDAS	P	2419	S	FALSE	432	377	544	55	31	16	451	0.03244651	0.009128468	-0.469838008057639	0.0714596655420338	316
Q9BYW2_PF00397_2382	Q9BYW2	SPPKPKTIVLPPNWKTARDPEGKIYYYHVITRQTQWDTPTWESPGDDAS	P	2419	T	FALSE	74	76	134	8	0	13	94.66667	0.04157254	0.01870628	-0.398397427718576	0.14643689525292	316
Q9BYW2_PF00397_2382	Q9BYW2	SPPKPKTIVLPPNWKTARDPEGKIYYYHVITRQTQWDVPTWESPGDDAS	P	2419	V	FALSE	3472	3291	5216	1746	600	1525	3993	0.07865602	0.004356428	-0.108099748202725	0.0341030814631711	316
Q9BYW2_PF00397_2382	Q9BYW2	SPPKPKTIVLPPNWKTARDPEGKIYYYHVITRQTQWDWPTWESPGDDAS	P	2419	W	FALSE	453	484	524	20	130	202	487	0.06891019	0.007520125	-0.184392259961491	0.0588692009803054	316
Q9BYW2_PF00397_2382	Q9BYW2	SPPKPKTIVLPPNWKTARDPEGKIYYYHVITRQTQWDYPTWESPGDDAS	P	2419	Y	FALSE	59	109	159	0	8	37	109	0.06334627	0.01407342	-0.227947855741926	0.110169842982696	316
Q9BYW2_PF00397_2382	Q9BYW2	SPPKPKTIVLPPNWKTARDPEGKIYYYHVITRQTQWEPPTWESPGDDAS	D	2418	E	FALSE	182	220	334	48	208	166	245.3333	0.09866907	0.008024485	0.0485668314989289	0.0628174425595912	316
Q9BYW2_PF00397_2382	Q9BYW2	SPPKPKTIVLPPNWKTARDPEGKIYYYHVITRQTQWFPPTWESPGDDAS	D	2418	F	FALSE	132	164	165	8	3	5	153.6667	0.005637425	0.01915508	-0.679705452144418	0.149950200869511	316
Q9BYW2_PF00397_2382	Q9BYW2	SPPKPKTIVLPPNWKTARDPEGKIYYYHVITRQTQWGPPTWESPGDDAS	D	2418	G	FALSE	488	567	778	185	182	62	611	0.07066119	0.006632941	-0.170685044866461	0.0519241284977986	316
Q9BYW2_PF00397_2382	Q9BYW2	SPPKPKTIVLPPNWKTARDPEGKIYYYHVITRQTQWHPPTWESPGDDAS	D	2418	H	FALSE	47	63	61	33	0	28	57	0.09756415	0.01573474	0.0399172734733431	0.123175023212094	316
Q9BYW2_PF00397_2382	Q9BYW2	SPPKPKTIVLPPNWKTARDPEGKIYYYHVITRQTQWIPPTWESPGDDAS	D	2418	I	FALSE	62	95	132	8	5	103	96.33333	0.093154	0.01201992	0.00539364431780458	0.0940945910137388	316
Q9BYW2_PF00397_2382	Q9BYW2	SPPKPKTIVLPPNWKTARDPEGKIYYYHVITRQTQWKPPTWESPGDDAS	D	2418	K	FALSE	74	77	93	1	4	50	81.33333	0.08464374	0.01421539	-0.0612265523324711	0.111281215528123	316
Q9BYW2_PF00397_2382	Q9BYW2	SPPKPKTIVLPPNWKTARDPEGKIYYYHVITRQTQWLPPTWESPGDDAS	D	2418	L	FALSE	2747	2748	4229	913	572	1219	3241.333	0.0722037	0.004537584	-0.158609935582489	0.0355212106794792	316
Q9BYW2_PF00397_2382	Q9BYW2	SPPKPKTIVLPPNWKTARDPEGKIYYYHVITRQTQWMPPTWESPGDDAS	D	2418	M	FALSE	457	517	728	67	225	102	567.3333	0.06898505	0.006884403	-0.183806239332128	0.0538926286247127	316
Q9BYW2_PF00397_2382	Q9BYW2	SPPKPKTIVLPPNWKTARDPEGKIYYYHVITRQTQWNPPTWESPGDDAS	D	2418	N	FALSE	51	55	53	14	5	0	53	0.05445334	0.02362227	-0.297563677749377	0.184920351754929	316
Q9BYW2_PF00397_2382	Q9BYW2	SPPKPKTIVLPPNWKTARDPEGKIYYYHVITRQTQWPPPTWESPGDDAS	D	2418	P	FALSE	164	181	335	32	2	13	226.6667	0.03113613	0.01407351	-0.480095952384438	0.110170547522593	316
Q9BYW2_PF00397_2382	Q9BYW2	SPPKPKTIVLPPNWKTARDPEGKIYYYHVITRQTQWQPPTWESPGDDAS	D	2418	Q	FALSE	299	412	440	10	24	230	383.6667	0.06244399	0.009187293	-0.235011103049718	0.0719201606465256	316
Q9BYW2_PF00397_2382	Q9BYW2	SPPKPKTIVLPPNWKTARDPEGKIYYYHVITRQTQWRPPTWESPGDDAS	D	2418	R	FALSE	788	661	1293	100	146	303	914	0.0603092	0.006318772	-0.251722711109523	0.0494647441121958	316
Q9BYW2_PF00397_2382	Q9BYW2	SPPKPKTIVLPPNWKTARDPEGKIYYYHVITRQTQWSPPTWESPGDDAS	D	2418	S	FALSE	722	814	1136	477	439	411	890.6667	0.09504941	0.00561764	0.020231332817674	0.0439761278163598	316
Q9BYW2_PF00397_2382	Q9BYW2	SPPKPKTIVLPPNWKTARDPEGKIYYYHVITRQTQWTPPTWESPGDDAS	D	2418	T	FALSE	171	251	376	424	57	294	266	0.1074704	0.007953938	0.117465588456292	0.0622651850477071	316
Q9BYW2_PF00397_2382	Q9BYW2	SPPKPKTIVLPPNWKTARDPEGKIYYYHVITRQTQWVPPTWESPGDDAS	D	2418	V	FALSE	741	753	1152	204	669	644	882	0.0941808	0.005732423	0.0134316617133369	0.0448746745155334	316
Q9BYW2_PF00397_2382	Q9BYW2	SPPKPKTIVLPPNWKTARDPEGKIYYYHVITRQTQWWPPTWESPGDDAS	D	2418	W	FALSE	390	340	484	90	65	60	404.6667	0.05984723	0.007733316	-0.255339114397617	0.0605381072586176	316
Q9BYW2_PF00397_2382	Q9BYW2	SPPKPKTIVLPPNWKTARDPEGKIYYYHVITRQTQWYPPTWESPGDDAS	D	2418	Y	FALSE	107	92	157	7	8	30	118.6667	0.05232904	0.01337952	-0.31419316777015	0.104737840381645	316
Q9BYW2_PF00397_2382	Q9BYW2	SPPKPKTIVLPPNWKTARDPEGKIYYYHVITRQTQYDPPTWESPGDDAS	W	2417	Y	FALSE	695	983	1199	1271	804	825	959	0.118345	0.005413666	0.202594361313184	0.0423793742516575	316
Q9BYW2_PF00397_2382	Q9BYW2	SPPKPKTIVLPPNWKTARDPEGKIYYYHVITRQTRWDPPTWESPGDDAS	Q	2416	R	FALSE	717	796	1346	217	273	572	953	0.08077719	0.005835975	-0.0914947605139042	0.0456853024638604	316
Q9BYW2_PF00397_2382	Q9BYW2	SPPKPKTIVLPPNWKTARDPEGKIYYYHVITRQTSWDPPTWESPGDDAS	Q	2416	S	FALSE	5311	5997	8619	3074	1648	2021	6642.333	0.08458015	0.004105343	-0.0617243489103653	0.0321375325756008	316
Q9BYW2_PF00397_2382	Q9BYW2	SPPKPKTIVLPPNWKTARDPEGKIYYYHVITRQTTWDPPTWESPGDDAS	Q	2416	T	FALSE	677	664	958	397	174	375	766.3333	0.0858467	0.005926327	-0.0518095155131006	0.0463925978940524	316
Q9BYW2_PF00397_2382	Q9BYW2	SPPKPKTIVLPPNWKTARDPEGKIYYYHVITRQTVWDPPTWESPGDDAS	Q	2416	V	FALSE	2721	3069	4443	723	472	1352	3411	0.06537802	0.004587398	-0.212042867581259	0.0359111656839017	316
Q9BYW2_PF00397_2382	Q9BYW2	SPPKPKTIVLPPNWKTARDPEGKIYYYHVITRQTWWDPPTWESPGDDAS	Q	2416	W	FALSE	310	390	403	19	7	2	367.6667	0.0002034215	0.01489663	-0.722244032842104	0.116614112850418	316
Q9BYW2_PF00397_2382	Q9BYW2	SPPKPKTIVLPPNWKTARDPEGKIYYYHVITRQTYWDPPTWESPGDDAS	Q	2416	Y	FALSE	3617	4147	6187	257	334	554	4650.333	0.03005257	0.004842073	-0.488578299607951	0.0379048178851163	316
Q9BYW2_PF00397_2382	Q9BYW2	SPPKPKTIVLPPNWKTARDPEGKIYYYHVITRQVQWDPPTWESPGDDAS	T	2415	V	FALSE	370	569	700	157	117	407	546.3333	0.08285643	0.006701697	-0.0752180101345834	0.0524623656657449	316
Q9BYW2_PF00397_2382	Q9BYW2	SPPKPKTIVLPPNWKTARDPEGKIYYYHVITRQWQWDPPTWESPGDDAS	T	2415	W	FALSE	2618	2866	4016	855	547	862	3166.667	0.06944918	0.004569681	-0.180172927086522	0.0357724730911897	316
Q9BYW2_PF00397_2382	Q9BYW2	SPPKPKTIVLPPNWKTARDPEGKIYYYHVITRQYQWDPPTWESPGDDAS	T	2415	Y	FALSE	82	77	181	4	0	12	113.3333	0.02601072	0.02016338	-0.520218794943101	0.157843396175233	316
Q9BYW2_PF00397_2382	Q9BYW2	SPPKPKTIVLPPNWKTARDPEGKIYYYHVITRRTQWDPPTWESPGDDAS	Q	2414	R	FALSE	510	563	878	142	78	34	650.3333	0.05190295	0.007210493	-0.317528694486222	0.0564453332337009	316
Q9BYW2_PF00397_2382	Q9BYW2	SPPKPKTIVLPPNWKTARDPEGKIYYYHVITRSTQWDPPTWESPGDDAS	Q	2414	S	FALSE	743	746	1179	165	15	56	889.3333	0.0380841	0.007514112	-0.425705707230916	0.0588221298870065	316
Q9BYW2_PF00397_2382	Q9BYW2	SPPKPKTIVLPPNWKTARDPEGKIYYYHVITRTTQWDPPTWESPGDDAS	Q	2414	T	FALSE	183	180	341	125	0	44	234.6667	0.07585807	0.0111745	-0.130002719347865	0.0874764563560344	316
Q9BYW2_PF00397_2382	Q9BYW2	SPPKPKTIVLPPNWKTARDPEGKIYYYHVITRVTQWDPPTWESPGDDAS	Q	2414	V	FALSE	1942	2256	3177	410	421	504	2458.333	0.06033812	0.004899257	-0.251496318956155	0.0383524668788309	316
Q9BYW2_PF00397_2382	Q9BYW2	SPPKPKTIVLPPNWKTARDPEGKIYYYHVITRWTQWDPPTWESPGDDAS	Q	2414	W	FALSE	1962	2093	2905	67	49	67	2320	-0.003453925	0.006861722	-0.750874549776745	0.0537150767426051	316
Q9BYW2_PF00397_2382	Q9BYW2	SPPKPKTIVLPPNWKTARDPEGKIYYYHVITRYTQWDPPTWESPGDDAS	Q	2414	Y	FALSE	133	100	229	1	2	2	154	-0.02677131	0.03078382	-0.933408194350493	0.240982548364761	316
Q9BYW2_PF00397_2382	Q9BYW2	SPPKPKTIVLPPNWKTARDPEGKIYYYHVITSQTQWDPPTWESPGDDAS	R	2413	S	FALSE	493	622	633	75	79	47	582.6667	0.04611656	0.007372571	-0.362825834608285	0.0577141156484196	316
Q9BYW2_PF00397_2382	Q9BYW2	SPPKPKTIVLPPNWKTARDPEGKIYYYHVITTQTQWDPPTWESPGDDAS	R	2413	T	FALSE	120	121	194	1	1	2	145	-0.03667485	0.03451045	-1.01093529485434	0.270155431853963	316
Q9BYW2_PF00397_2382	Q9BYW2	SPPKPKTIVLPPNWKTARDPEGKIYYYHVITVQTQWDPPTWESPGDDAS	R	2413	V	FALSE	502	519	815	4	4	9	612	-0.03675647	0.01756936	-1.01157423425814	0.137536834153068	316
Q9BYW2_PF00397_2382	Q9BYW2	SPPKPKTIVLPPNWKTARDPEGKIYYYHVITWQTQWDPPTWESPGDDAS	R	2413	W	FALSE	3606	3758	5481	81	53	115	4281.667	-0.01582759	0.006363908	-0.847738334853186	0.049818078698449	316
Q9BYW2_PF00397_2382	Q9BYW2	SPPKPKTIVLPPNWKTARDPEGKIYYYHVITYQTQWDPPTWESPGDDAS	R	2413	Y	FALSE	94	160	182	2	21	51	145.3333	0.06505734	0.01164015	-0.214553221514254	0.0911216674976682	316
Q9BYW2_PF00397_2382	Q9BYW2	SPPKPKTIVLPPNWKTARDPEGKIYYYHVIVRQTQWDPPTWESPGDDAS	T	2412	V	FALSE	2029	2137	3330	16	14	119	2498.667	-0.01876488	0.009226776	-0.870732090322336	0.0722292422990653	316
Q9BYW2_PF00397_2382	Q9BYW2	SPPKPKTIVLPPNWKTARDPEGKIYYYHVIWRQTQWDPPTWESPGDDAS	T	2412	W	FALSE	2172	2416	3546	19	19	25	2711.333	-0.04313706	0.009802113	-1.06152290334049	0.0767331075252957	316
Q9BYW2_PF00397_2382	Q9BYW2	SPPKPKTIVLPPNWKTARDPEGKIYYYHVIYRQTQWDPPTWESPGDDAS	T	2412	Y	FALSE	110	90	102	2	2	0	100.6667	-0.01362768	0.03495929	-0.830516953037247	0.273669050599396	316
Q9BYW2_PF00397_2382	Q9BYW2	SPPKPKTIVLPPNWKTARDPEGKIYYYHVKTRQTQWDPPTWESPGDDAS	I	2411	K	FALSE	457	509	770	140	114	244	578.6667	0.07406418	0.006697063	-0.144045686844623	0.0524260896893027	316
Q9BYW2_PF00397_2382	Q9BYW2	SPPKPKTIVLPPNWKTARDPEGKIYYYHVLTRQTQWDPPTWESPGDDAS	I	2411	L	FALSE	665	753	1173	241	273	372	863.6667	0.08136308	0.005896398	-0.0869082840707132	0.0461583070656234	316
Q9BYW2_PF00397_2382	Q9BYW2	SPPKPKTIVLPPNWKTARDPEGKIYYYHVMTRQTQWDPPTWESPGDDAS	I	2411	M	FALSE	4175	4560	6291	1242	1033	988	5008.667	0.06821008	0.004285808	-0.189872875815393	0.0335502524911489	316
Q9BYW2_PF00397_2382	Q9BYW2	SPPKPKTIVLPPNWKTARDPEGKIYYYHVNTRQTQWDPPTWESPGDDAS	I	2411	N	FALSE	46	42	59	28	32	8	49	0.08664457	0.01600113	-0.0455636127673143	0.125260383023154	316
Q9BYW2_PF00397_2382	Q9BYW2	SPPKPKTIVLPPNWKTARDPEGKIYYYHVPTRQTQWDPPTWESPGDDAS	I	2411	P	FALSE	1035	1154	1665	470	342	561	1284.667	0.08218254	0.005317967	-0.0804933700320077	0.0416302213233998	316
Q9BYW2_PF00397_2382	Q9BYW2	SPPKPKTIVLPPNWKTARDPEGKIYYYHVQTRQTQWDPPTWESPGDDAS	I	2411	Q	FALSE	141	108	188	59	13	4	145.6667	0.05821913	0.01351692	-0.268084241123041	0.105813437956777	316
Q9BYW2_PF00397_2382	Q9BYW2	SPPKPKTIVLPPNWKTARDPEGKIYYYHVRTRQTQWDPPTWESPGDDAS	I	2411	R	FALSE	666	666	1230	476	203	480	854	0.0901932	0.00585912	-0.0177841526287207	0.0458664866405448	316
Q9BYW2_PF00397_2382	Q9BYW2	SPPKPKTIVLPPNWKTARDPEGKIYYYHVSTRQTQWDPPTWESPGDDAS	I	2411	S	FALSE	403	511	678	39	95	56	530.6667	0.04857739	0.007727592	-0.343561913350544	0.0604932985212081	316
Q9BYW2_PF00397_2382	Q9BYW2	SPPKPKTIVLPPNWKTARDPEGKIYYYHVTTRQTQWDPPTWESPGDDAS	I	2411	T	FALSE	166	155	316	18	86	180	212.3333	0.09084724	0.008925389	-0.0126641829195525	0.0698699182351899	316
Q9BYW2_PF00397_2382	Q9BYW2	SPPKPKTIVLPPNWKTARDPEGKIYYYHVVTRQTQWDPPTWESPGDDAS	I	2411	V	FALSE	443	524	778	161	136	84	581.6667	0.06855588	0.006795623	-0.187165876969098	0.053197639158044	316
Q9BYW2_PF00397_2382	Q9BYW2	SPPKPKTIVLPPNWKTARDPEGKIYYYHVWTRQTQWDPPTWESPGDDAS	I	2411	W	FALSE	214	242	418	9	9	54	291.3333	0.03531629	0.01145699	-0.447372735792981	0.0896878505263343	316
Q9BYW2_PF00397_2382	Q9BYW2	SPPKPKTIVLPPNWKTARDPEGKIYYYHVYTRQTQWDPPTWESPGDDAS	I	2411	Y	FALSE	89	81	95	23	21	3	88.33333	0.06128654	0.01531305	-0.244071877528155	0.119873940668734	316
Q9BYW2_PF00397_2382	Q9BYW2	SPPKPKTIVLPPNWKTARDPEGKIYYYHWITRQTQWDPPTWESPGDDAS	V	2410	W	FALSE	575	543	1031	26	31	58	716.3333	0.02036921	0.008716517	-0.564381782396422	0.0682348220436826	316
Q9BYW2_PF00397_2382	Q9BYW2	SPPKPKTIVLPPNWKTARDPEGKIYYYHYITRQTQWDPPTWESPGDDAS	V	2410	Y	FALSE	45	54	126	4	16	16	75	0.05954422	0.01532394	-0.25771114366429	0.119959189996196	316
Q9BYW2_PF00397_2382	Q9BYW2	SPPKPKTIVLPPNWKTARDPEGKIYYYIVITRQTQWDPPTWESPGDDAS	H	2409	I	FALSE	17	9	56	0	0	0	27.33333	NA	NA	NA	NA	316
Q9BYW2_PF00397_2382	Q9BYW2	SPPKPKTIVLPPNWKTARDPEGKIYYYKVITRQTQWDPPTWESPGDDAS	H	2409	K	FALSE	613	819	941	5	8	12	791	-0.03158411	0.01464838	-0.971083856720203	0.114670756969583	316
Q9BYW2_PF00397_2382	Q9BYW2	SPPKPKTIVLPPNWKTARDPEGKIYYYLVITRQTQWDPPTWESPGDDAS	H	2409	L	FALSE	474	538	650	6	3	1	554	-0.04745198	0.02210774	-1.09530105100346	0.173064276096519	316
Q9BYW2_PF00397_2382	Q9BYW2	SPPKPKTIVLPPNWKTARDPEGKIYYYMVITRQTQWDPPTWESPGDDAS	H	2409	M	FALSE	142	130	361	3	0	1	211	-0.03678687	0.03682553	-1.01181221217869	0.288278389890629	316
Q9BYW2_PF00397_2382	Q9BYW2	SPPKPKTIVLPPNWKTARDPEGKIYYYNVITRQTQWDPPTWESPGDDAS	H	2409	N	FALSE	6	16	27	3	0	12	16.33333	0.09539562	0.02379022	0.0229415412346075	0.186235101483776	316
Q9BYW2_PF00397_2382	Q9BYW2	SPPKPKTIVLPPNWKTARDPEGKIYYYPVITRQTQWDPPTWESPGDDAS	H	2409	P	FALSE	2271	2159	3594	46	24	45	2674.667	-0.02383231	0.007947772	-0.910401052623312	0.0622169162365844	316
Q9BYW2_PF00397_2382	Q9BYW2	SPPKPKTIVLPPNWKTARDPEGKIYYYQVITRQTQWDPPTWESPGDDAS	H	2409	Q	FALSE	107	111	198	2	0	9	138.6667	0.01067748	0.02320437	-0.640250787395256	0.181648938169428	316
Q9BYW2_PF00397_2382	Q9BYW2	SPPKPKTIVLPPNWKTARDPEGKIYYYRVITRQTQWDPPTWESPGDDAS	H	2409	R	FALSE	624	767	1007	10	4	7	799.3333	-0.03926204	0.01584762	-1.03118839012659	0.12405867280657	316
Q9BYW2_PF00397_2382	Q9BYW2	SPPKPKTIVLPPNWKTARDPEGKIYYYSVITRQTQWDPPTWESPGDDAS	H	2409	S	FALSE	1136	1480	2010	25	41	43	1542	-0.005450517	0.008258238	-0.766504313341003	0.0646473127195619	316
Q9BYW2_PF00397_2382	Q9BYW2	SPPKPKTIVLPPNWKTARDPEGKIYYYTVITRQTQWDPPTWESPGDDAS	H	2409	T	FALSE	55	60	102	1	0	0	72.33333	-0.02753531	0.07412614	-0.93938895524861	0.58027581104759	316
Q9BYW2_PF00397_2382	Q9BYW2	SPPKPKTIVLPPNWKTARDPEGKIYYYVVITRQTQWDPPTWESPGDDAS	H	2409	V	FALSE	377	362	573	2	4	6	437.3333	-0.03412946	0.02033722	-0.99100941922285	0.159204254126186	316
Q9BYW2_PF00397_2382	Q9BYW2	SPPKPKTIVLPPNWKTARDPEGKIYYYWVITRQTQWDPPTWESPGDDAS	H	2409	W	FALSE	736	861	1480	11	2	11	1025.667	-0.04167824	0.01535609	-1.05010293787794	0.120210867303623	316
Q9BYW2_PF00397_2382	Q9BYW2	SPPKPKTIVLPPNWKTARDPEGKIYYYYVITRQTQWDPPTWESPGDDAS	H	2409	Y	FALSE	57	52	74	0	0	3	61	0.01584336	0.0416832	-0.599811136729856	0.326305304539787	316
Q9BYW2_PF00397_2382	Q9BYW2	SPPKPKTIVLPPNWKTARDPEGKKYYYHVITRQTQWDPPTWESPGDDAS	I	2405	K	FALSE	0	6	13	0	0	1	6.333333	0.03730787	0.07094619	-0.431782207272729	0.555382459453391	316
Q9BYW2_PF00397_2382	Q9BYW2	SPPKPKTIVLPPNWKTARDPEGKLYYYHVITRQTQWDPPTWESPGDDAS	I	2405	L	FALSE	10	11	14	3	9	10	11.66667	0.107187	0.02278786	0.115247070604818	0.178388405811215	316
Q9BYW2_PF00397_2382	Q9BYW2	SPPKPKTIVLPPNWKTARDPEGKMYYYHVITRQTQWDPPTWESPGDDAS	I	2405	M	FALSE	14	11	11	0	0	0	12	NA	NA	NA	NA	316
Q9BYW2_PF00397_2382	Q9BYW2	SPPKPKTIVLPPNWKTARDPEGKNYYYHVITRQTQWDPPTWESPGDDAS	I	2405	N	FALSE	5	1	10	0	0	0	5.333333	NA	NA	NA	NA	316
Q9BYW2_PF00397_2382	Q9BYW2	SPPKPKTIVLPPNWKTARDPEGKPYYYHVITRQTQWDPPTWESPGDDAS	I	2405	P	NA	NA	NA	NA	NA	NA	NA	0	NA	NA	NA	NA	316
Q9BYW2_PF00397_2382	Q9BYW2	SPPKPKTIVLPPNWKTARDPEGKQYYYHVITRQTQWDPPTWESPGDDAS	I	2405	Q	FALSE	0	3	3	0	0	0	2	NA	NA	NA	NA	316
Q9BYW2_PF00397_2382	Q9BYW2	SPPKPKTIVLPPNWKTARDPEGKRYYYHVITRQTQWDPPTWESPGDDAS	I	2405	R	FALSE	0	0	4	0	0	0	1.333333	NA	NA	NA	NA	316
Q9BYW2_PF00397_2382	Q9BYW2	SPPKPKTIVLPPNWKTARDPEGKSYYYHVITRQTQWDPPTWESPGDDAS	I	2405	S	FALSE	7	14	21	0	0	1	14	0.02123645	0.07046148	-0.557592835954952	0.551588042418147	316
Q9BYW2_PF00397_2382	Q9BYW2	SPPKPKTIVLPPNWKTARDPEGKTYYYHVITRQTQWDPPTWESPGDDAS	I	2405	T	FALSE	1	7	6	1	1	1	4.666667	0.06331492	0.0524454	-0.228193270472496	0.410554185348317	316
Q9BYW2_PF00397_2382	Q9BYW2	SPPKPKTIVLPPNWKTARDPEGKVYYYHVITRQTQWDPPTWESPGDDAS	I	2405	V	FALSE	16	14	25	1	2	2	18.33333	0.04056623	0.03487609	-0.406275044864367	0.273017742606302	316
Q9BYW2_PF00397_2382	Q9BYW2	SPPKPKTIVLPPNWKTARDPEGKWYYYHVITRQTQWDPPTWESPGDDAS	I	2405	W	FALSE	43	38	46	16	0	0	42.33333	0.07670549	0.03380627	-0.123368928248019	0.264642955140303	316
Q9BYW2_PF00397_2382	Q9BYW2	SPPKPKTIVLPPNWKTARDPEGKYYYYHVITRQTQWDPPTWESPGDDAS	I	2405	Y	FALSE	12	20	24	1	3	0	18.66667	0.0495813	0.04236909	-0.335703083935323	0.331674603090061	316
Q9BYW2_PF00397_2382	Q9BYW2	SPPKPKTIVLPPNWKTARDPEGLIYYYHVITRQTQWDPPTWESPGDDAS	K	2404	L	FALSE	4658	5328	7516	653	289	337	5834	0.0340549	0.004500615	-0.45724717556952	0.0352318091747115	316
Q9BYW2_PF00397_2382	Q9BYW2	SPPKPKTIVLPPNWKTARDPEGMIYYYHVITRQTQWDPPTWESPGDDAS	K	2404	M	FALSE	383	517	592	5	54	15	497.3333	0.02682941	0.01024478	-0.51380990863462	0.0801984026620586	316
Q9BYW2_PF00397_2382	Q9BYW2	SPPKPKTIVLPPNWKTARDPEGNIYYYHVITRQTQWDPPTWESPGDDAS	K	2404	N	FALSE	143	123	119	14	5	3	128.3333	0.02056159	0.01759536	-0.562875789226815	0.137740367900909	316
Q9BYW2_PF00397_2382	Q9BYW2	SPPKPKTIVLPPNWKTARDPEGPIYYYHVITRQTQWDPPTWESPGDDAS	K	2404	P	FALSE	129	153	151	0	0	1	144.3333	-0.04487449	0.0697777	-1.07512388947559	0.546235261414332	316
Q9BYW2_PF00397_2382	Q9BYW2	SPPKPKTIVLPPNWKTARDPEGQIYYYHVITRQTQWDPPTWESPGDDAS	K	2404	Q	FALSE	119	134	241	21	37	17	164.6667	0.05675989	0.01151806	-0.279507494438445	0.0901659199871301	316
Q9BYW2_PF00397_2382	Q9BYW2	SPPKPKTIVLPPNWKTARDPEGRIYYYHVITRQTQWDPPTWESPGDDAS	K	2404	R	FALSE	3061	3143	4323	2479	1169	1837	3509	0.09617474	0.004338051	0.0290406648353156	0.0339592222445524	316
Q9BYW2_PF00397_2382	Q9BYW2	SPPKPKTIVLPPNWKTARDPEGSIYYYHVITRQTQWDPPTWESPGDDAS	K	2404	S	FALSE	236	282	394	53	68	13	304	0.05676132	0.009308825	-0.279496300082314	0.0728715400097062	316
Q9BYW2_PF00397_2382	Q9BYW2	SPPKPKTIVLPPNWKTARDPEGTIYYYHVITRQTQWDPPTWESPGDDAS	K	2404	T	FALSE	976	969	1729	373	451	54	1224.667	0.07363379	0.005612964	-0.1474148749113	0.0439395230546326	316
Q9BYW2_PF00397_2382	Q9BYW2	SPPKPKTIVLPPNWKTARDPEGVIYYYHVITRQTQWDPPTWESPGDDAS	K	2404	V	FALSE	547	671	1052	43	167	109	756.6667	0.05374232	0.006949708	-0.303129699495162	0.0544038506017435	316
Q9BYW2_PF00397_2382	Q9BYW2	SPPKPKTIVLPPNWKTARDPEGWIYYYHVITRQTQWDPPTWESPGDDAS	K	2404	W	FALSE	3523	4026	5338	76	99	128	4295.667	-0.00837414	0.006042244	-0.789391080512778	0.0473000217959202	316
Q9BYW2_PF00397_2382	Q9BYW2	SPPKPKTIVLPPNWKTARDPEGYIYYYHVITRQTQWDPPTWESPGDDAS	K	2404	Y	FALSE	90	144	167	2	7	35	133.6667	0.05211025	0.01377367	-0.315905904258238	0.107823333716714	316
Q9BYW2_PF00397_2382	Q9BYW2	SPPKPKTIVLPPNWKTARDPEHKIYYYHVITRQTQWDPPTWESPGDDAS	G	2403	H	FALSE	80	98	102	3	11	1	93.33333	0.03060315	0.02062537	-0.484268237650771	0.161459956027747	316
Q9BYW2_PF00397_2382	Q9BYW2	SPPKPKTIVLPPNWKTARDPEIKIYYYHVITRQTQWDPPTWESPGDDAS	G	2403	I	FALSE	42	61	110	2	0	2	71	-0.003760885	0.0377166	-0.753277500516648	0.295253882840217	316
Q9BYW2_PF00397_2382	Q9BYW2	SPPKPKTIVLPPNWKTARDPEKKIYYYHVITRQTQWDPPTWESPGDDAS	G	2403	K	FALSE	356	384	562	13	24	58	434	0.03091803	0.009767801	-0.481803287399987	0.0764645056039133	316
Q9BYW2_PF00397_2382	Q9BYW2	SPPKPKTIVLPPNWKTARDPELKIYYYHVITRQTQWDPPTWESPGDDAS	G	2403	L	FALSE	380	306	514	31	7	0	400	0.01676432	0.01386386	-0.592601658252461	0.108529360975092	316
Q9BYW2_PF00397_2382	Q9BYW2	SPPKPKTIVLPPNWKTARDPEMKIYYYHVITRQTQWDPPTWESPGDDAS	G	2403	M	FALSE	114	193	260	1	6	12	189	0.01128114	0.01733736	-0.635525203463636	0.135720686864634	316
Q9BYW2_PF00397_2382	Q9BYW2	SPPKPKTIVLPPNWKTARDPENKIYYYHVITRQTQWDPPTWESPGDDAS	G	2403	N	FALSE	32	46	17	0	2	1	31.66667	0.02159242	0.04030046	-0.554806224100367	0.315480910136302	316
Q9BYW2_PF00397_2382	Q9BYW2	SPPKPKTIVLPPNWKTARDPEPKIYYYHVITRQTQWDPPTWESPGDDAS	G	2403	P	FALSE	143	137	217	0	0	1	165.6667	-0.05702651	0.06974394	-1.17025258849279	0.545970980670981	316
Q9BYW2_PF00397_2382	Q9BYW2	SPPKPKTIVLPPNWKTARDPEQKIYYYHVITRQTQWDPPTWESPGDDAS	G	2403	Q	FALSE	195	287	339	1	7	1	273.6667	-0.01493649	0.02291196	-0.840762607056965	0.179359888046105	316
Q9BYW2_PF00397_2382	Q9BYW2	SPPKPKTIVLPPNWKTARDPERKIYYYHVITRQTQWDPPTWESPGDDAS	G	2403	R	FALSE	913	1045	1679	77	33	47	1212.333	0.01493314	0.00748579	-0.606936540112951	0.0586004190098383	316
Q9BYW2_PF00397_2382	Q9BYW2	SPPKPKTIVLPPNWKTARDPESKIYYYHVITRQTQWDPPTWESPGDDAS	G	2403	S	FALSE	275	418	457	18	125	16	383.3333	0.05449159	0.008880558	-0.297264248293418	0.0695189712563633	316
Q9BYW2_PF00397_2382	Q9BYW2	SPPKPKTIVLPPNWKTARDPETKIYYYHVITRQTQWDPPTWESPGDDAS	G	2403	T	FALSE	1899	2092	3159	13	24	24	2383.333	-0.03748146	0.00996212	-1.01724961625229	0.0779856776941766	316
Q9BYW2_PF00397_2382	Q9BYW2	SPPKPKTIVLPPNWKTARDPEVKIYYYHVITRQTQWDPPTWESPGDDAS	G	2403	V	FALSE	738	967	1201	41	7	5	968.6667	-0.007379977	0.01127234	-0.781608552768335	0.0882423695056048	316
Q9BYW2_PF00397_2382	Q9BYW2	SPPKPKTIVLPPNWKTARDPEWKIYYYHVITRQTQWDPPTWESPGDDAS	G	2403	W	FALSE	173	265	298	1	84	5	245.3333	0.0638674	0.01189311	-0.223868334895282	0.0931018942997464	316
Q9BYW2_PF00397_2382	Q9BYW2	SPPKPKTIVLPPNWKTARDPEYKIYYYHVITRQTQWDPPTWESPGDDAS	G	2403	Y	FALSE	40	68	81	1	0	0	63	-0.01653864	0.07572752	-0.853304591445602	0.592811767706002	316
Q9BYW2_PF00397_2382	Q9BYW2	SPPKPKTIVLPPNWKTARDPFGKIYYYHVITRQTQWDPPTWESPGDDAS	E	2402	F	FALSE	35	42	39	46	7	2	38.66667	0.07777312	0.02129435	-0.115011284586164	0.166696879359714	316
Q9BYW2_PF00397_2382	Q9BYW2	SPPKPKTIVLPPNWKTARDPGGKIYYYHVITRQTQWDPPTWESPGDDAS	E	2402	G	FALSE	2772	2976	4509	1673	1121	2439	3419	0.09207749	0.004409018	-0.00303351394715894	0.0345147676092863	316
Q9BYW2_PF00397_2382	Q9BYW2	SPPKPKTIVLPPNWKTARDPHGKIYYYHVITRQTQWDPPTWESPGDDAS	E	2402	H	FALSE	57	49	61	1	2	1	55.66667	-0.00166195	0.03519776	-0.736846573323337	0.275535846478158	316
Q9BYW2_PF00397_2382	Q9BYW2	SPPKPKTIVLPPNWKTARDPIGKIYYYHVITRQTQWDPPTWESPGDDAS	E	2402	I	FALSE	40	19	35	3	0	6	31.33333	0.05211377	0.02660941	-0.315878348920068	0.208304344044461	316
Q9BYW2_PF00397_2382	Q9BYW2	SPPKPKTIVLPPNWKTARDPKGKIYYYHVITRQTQWDPPTWESPGDDAS	E	2402	K	FALSE	220	132	165	444	23	109	172.3333	0.1095667	0.008709283	0.133875888287082	0.0681781926924562	316
Q9BYW2_PF00397_2382	Q9BYW2	SPPKPKTIVLPPNWKTARDPLGKIYYYHVITRQTQWDPPTWESPGDDAS	E	2402	L	FALSE	5132	5513	8364	490	361	526	6336.333	0.03031259	0.004511958	-0.486542805565113	0.035320604686318	316
Q9BYW2_PF00397_2382	Q9BYW2	SPPKPKTIVLPPNWKTARDPMGKIYYYHVITRQTQWDPPTWESPGDDAS	E	2402	M	FALSE	249	316	464	175	159	57	343	0.08487186	0.007619778	-0.0594407785417925	0.0596493066946772	316
Q9BYW2_PF00397_2382	Q9BYW2	SPPKPKTIVLPPNWKTARDPNGKIYYYHVITRQTQWDPPTWESPGDDAS	E	2402	N	FALSE	7	8	17	0	0	0	10.66667	NA	NA	NA	NA	316
Q9BYW2_PF00397_2382	Q9BYW2	SPPKPKTIVLPPNWKTARDPPGKIYYYHVITRQTQWDPPTWESPGDDAS	E	2402	P	FALSE	443	466	797	9	4	2	568.6667	-0.03384849	0.01851576	-0.988809923948578	0.144945462574505	316
Q9BYW2_PF00397_2382	Q9BYW2	SPPKPKTIVLPPNWKTARDPQGKIYYYHVITRQTQWDPPTWESPGDDAS	E	2402	Q	FALSE	412	392	595	232	15	71	466.3333	0.06470056	0.008022745	-0.217346174227906	0.062803821454928	316
Q9BYW2_PF00397_2382	Q9BYW2	SPPKPKTIVLPPNWKTARDPRGKIYYYHVITRQTQWDPPTWESPGDDAS	E	2402	R	FALSE	428	440	698	144	93	666	522	0.08693222	0.006781458	-0.0433118249762889	0.0530867524065757	316
Q9BYW2_PF00397_2382	Q9BYW2	SPPKPKTIVLPPNWKTARDPSGKIYYYHVITRQTQWDPPTWESPGDDAS	E	2402	S	FALSE	1282	1328	2214	1469	546	1537	1608	0.1050158	0.004954332	0.0982504370158232	0.0387836061543071	316
Q9BYW2_PF00397_2382	Q9BYW2	SPPKPKTIVLPPNWKTARDPTGKIYYYHVITRQTQWDPPTWESPGDDAS	E	2402	T	FALSE	100	80	170	12	21	31	116.6667	0.06327488	0.01219739	-0.228506712444173	0.0954838654071797	316
Q9BYW2_PF00397_2382	Q9BYW2	SPPKPKTIVLPPNWKTARDPVGKIYYYHVITRQTQWDPPTWESPGDDAS	E	2402	V	FALSE	161	143	308	92	12	10	204	0.05734479	0.01194212	-0.274928767934114	0.0934855554144279	316
Q9BYW2_PF00397_2382	Q9BYW2	SPPKPKTIVLPPNWKTARDPWGKIYYYHVITRQTQWDPPTWESPGDDAS	E	2402	W	FALSE	1045	918	1504	253	51	144	1155.667	0.04843494	0.006169464	-0.344677043442085	0.0482959280805517	316
Q9BYW2_PF00397_2382	Q9BYW2	SPPKPKTIVLPPNWKTARDPYGKIYYYHVITRQTQWDPPTWESPGDDAS	E	2402	Y	FALSE	62	56	105	2	5	4	74.33333	0.02195381	0.02274421	-0.551977183287578	0.178046703961473	316
Q9BYW2_PF00397_2382	Q9BYW2	SPPKPKTIVLPPNWKTARDQEGKIYYYHVITRQTQWDPPTWESPGDDAS	P	2401	Q	FALSE	666	711	1015	547	396	208	797.3333	0.09442653	0.005763262	0.0153552904770729	0.0451160890251368	316
Q9BYW2_PF00397_2382	Q9BYW2	SPPKPKTIVLPPNWKTARDREGKIYYYHVITRQTQWDPPTWESPGDDAS	P	2401	R	FALSE	5289	5973	8952	3158	3281	3760	6738	0.09460177	0.004087921	0.0167271079375259	0.0320011493081047	316
Q9BYW2_PF00397_2382	Q9BYW2	SPPKPKTIVLPPNWKTARDSEGKIYYYHVITRQTQWDPPTWESPGDDAS	P	2401	S	FALSE	2129	2543	3641	772	845	1048	2771	0.07886779	0.00464215	-0.106441965826555	0.036339776443972	316
Q9BYW2_PF00397_2382	Q9BYW2	SPPKPKTIVLPPNWKTARDTEGKIYYYHVITRQTQWDPPTWESPGDDAS	P	2401	T	FALSE	4026	4289	6628	2635	1681	3075	4981	0.09329146	0.00420531	0.00646971158620146	0.0329200963513889	316
Q9BYW2_PF00397_2382	Q9BYW2	SPPKPKTIVLPPNWKTARDVEGKIYYYHVITRQTQWDPPTWESPGDDAS	P	2401	V	FALSE	5612	6675	10121	984	903	1486	7469.333	0.05281039	0.004233039	-0.310425053557704	0.033137165093462	316
Q9BYW2_PF00397_2382	Q9BYW2	SPPKPKTIVLPPNWKTARDWEGKIYYYHVITRQTQWDPPTWESPGDDAS	P	2401	W	FALSE	659	896	1345	37	106	237	966.6667	0.04552254	0.006925204	-0.367475954488782	0.0542120278726238	316
Q9BYW2_PF00397_2382	Q9BYW2	SPPKPKTIVLPPNWKTARDYEGKIYYYHVITRQTQWDPPTWESPGDDAS	P	2401	Y	FALSE	661	706	1154	132	100	78	840.3333	0.05019226	0.006613151	-0.330920353989887	0.0517692080028068	316
Q9BYW2_PF00397_2382	Q9BYW2	SPPKPKTIVLPPNWKTAREPEGKIYYYHVITRQTQWDPPTWESPGDDAS	D	2400	E	FALSE	312	373	541	18	5	159	408.6667	0.05230106	0.01018158	-0.314412201395712	0.0797036590903819	316
Q9BYW2_PF00397_2382	Q9BYW2	SPPKPKTIVLPPNWKTARFPEGKIYYYHVITRQTQWDPPTWESPGDDAS	D	2400	F	FALSE	67	62	53	1	0	0	60.66667	-0.03435041	0.07334896	-0.992739064668451	0.574191874195759	316
Q9BYW2_PF00397_2382	Q9BYW2	SPPKPKTIVLPPNWKTARGPEGKIYYYHVITRQTQWDPPTWESPGDDAS	D	2400	G	FALSE	6278	6968	9856	1424	1286	1787	7700.667	0.06166363	0.004137629	-0.241119933644554	0.0323902745210937	316
Q9BYW2_PF00397_2382	Q9BYW2	SPPKPKTIVLPPNWKTARHPEGKIYYYHVITRQTQWDPPTWESPGDDAS	D	2400	H	FALSE	55	40	77	57	1	0	57.33333	0.0959643	0.02526984	0.0273932939931693	0.197817893944603	316
Q9BYW2_PF00397_2382	Q9BYW2	SPPKPKTIVLPPNWKTARIPEGKIYYYHVITRQTQWDPPTWESPGDDAS	D	2400	I	FALSE	65	86	116	0	0	5	89	0.01789766	0.03311394	-0.583729622184042	0.259223242846332	316
Q9BYW2_PF00397_2382	Q9BYW2	SPPKPKTIVLPPNWKTARKPEGKIYYYHVITRQTQWDPPTWESPGDDAS	D	2400	K	FALSE	68	68	168	0	4	4	101.3333	0.01301365	0.02564267	-0.621962732176206	0.200736489606442	316
Q9BYW2_PF00397_2382	Q9BYW2	SPPKPKTIVLPPNWKTARLPEGKIYYYHVITRQTQWDPPTWESPGDDAS	D	2400	L	FALSE	456	574	1039	19	23	232	689.6667	0.04047275	0.008668443	-0.407006826970068	0.0678584881439234	316
Q9BYW2_PF00397_2382	Q9BYW2	SPPKPKTIVLPPNWKTARMPEGKIYYYHVITRQTQWDPPTWESPGDDAS	D	2400	M	FALSE	124	140	268	68	3	55	177.3333	0.07052977	0.01136555	-0.17171382967959	0.0889720379916172	316
Q9BYW2_PF00397_2382	Q9BYW2	SPPKPKTIVLPPNWKTARNPEGKIYYYHVITRQTQWDPPTWESPGDDAS	D	2400	N	FALSE	59	87	115	5	75	38	87	0.0914689	0.01171256	-0.00779769100865773	0.0916885089854073	316
Q9BYW2_PF00397_2382	Q9BYW2	SPPKPKTIVLPPNWKTARPPEGKIYYYHVITRQTQWDPPTWESPGDDAS	D	2400	P	FALSE	193	183	258	37	13	3	211.3333	0.03803253	0.01315737	-0.426109408591539	0.102998801070759	316
Q9BYW2_PF00397_2382	Q9BYW2	SPPKPKTIVLPPNWKTARQPEGKIYYYHVITRQTQWDPPTWESPGDDAS	D	2400	Q	FALSE	2928	3163	4563	324	198	535	3551.333	0.03595849	0.004926838	-0.442345452221291	0.0385683770441856	316
Q9BYW2_PF00397_2382	Q9BYW2	SPPKPKTIVLPPNWKTARRPEGKIYYYHVITRQTQWDPPTWESPGDDAS	D	2400	R	FALSE	2336	2622	4059	190	146	186	3005.667	0.02408837	0.005371613	-0.535267375718619	0.0420501740709657	316
Q9BYW2_PF00397_2382	Q9BYW2	SPPKPKTIVLPPNWKTARSPEGKIYYYHVITRQTQWDPPTWESPGDDAS	D	2400	S	FALSE	1041	1243	1897	180	761	591	1393.667	0.07933398	0.005432066	-0.102792527445543	0.0425234135193609	316
Q9BYW2_PF00397_2382	Q9BYW2	SPPKPKTIVLPPNWKTARTPEGKIYYYHVITRQTQWDPPTWESPGDDAS	D	2400	T	FALSE	126	164	273	28	55	394	187.6667	0.1055228	0.00882301	0.102219345098736	0.0690684727901789	316
Q9BYW2_PF00397_2382	Q9BYW2	SPPKPKTIVLPPNWKTARVPEGKIYYYHVITRQTQWDPPTWESPGDDAS	D	2400	V	FALSE	1388	1274	2265	260	25	229	1642.333	0.04090015	0.006175952	-0.403661045284394	0.0483467175788593	316
Q9BYW2_PF00397_2382	Q9BYW2	SPPKPKTIVLPPNWKTARWPEGKIYYYHVITRQTQWDPPTWESPGDDAS	D	2400	W	FALSE	788	850	1131	24	5	12	923	-0.02109275	0.01211589	-0.888955171306498	0.0948458653899068	316
Q9BYW2_PF00397_2382	Q9BYW2	SPPKPKTIVLPPNWKTARYPEGKIYYYHVITRQTQWDPPTWESPGDDAS	D	2400	Y	FALSE	380	355	455	28	2	21	396.6667	0.01569984	0.01218709	-0.600934643017942	0.0954032347301501	316
Q9BYW2_PF00397_2382	Q9BYW2	SPPKPKTIVLPPNWKTASDPEGKIYYYHVITRQTQWDPPTWESPGDDAS	R	2399	S	FALSE	6066	6272	9553	565	246	409	7297	0.02306062	0.004494412	-0.543312829924169	0.0351832507194091	316
Q9BYW2_PF00397_2382	Q9BYW2	SPPKPKTIVLPPNWKTATDPEGKIYYYHVITRQTQWDPPTWESPGDDAS	R	2399	T	FALSE	332	392	710	118	142	157	478	0.07811302	0.007077871	-0.112350472244188	0.0554071388988448	316
Q9BYW2_PF00397_2382	Q9BYW2	SPPKPKTIVLPPNWKTAVDPEGKIYYYHVITRQTQWDPPTWESPGDDAS	R	2399	V	FALSE	301	305	452	122	37	38	352.6667	0.05927214	0.008440574	-0.259841046053243	0.0660746792367335	316
Q9BYW2_PF00397_2382	Q9BYW2	SPPKPKTIVLPPNWKTAWDPEGKIYYYHVITRQTQWDPPTWESPGDDAS	R	2399	W	FALSE	176	183	291	48	1	31	216.6667	0.05286012	0.01215784	-0.310035756123852	0.0951742592638282	316
Q9BYW2_PF00397_2382	Q9BYW2	SPPKPKTIVLPPNWKTAYDPEGKIYYYHVITRQTQWDPPTWESPGDDAS	R	2399	Y	FALSE	283	341	316	20	161	110	313.3333	0.07905305	0.007957581	-0.104991709590972	0.0622937032570682	316
Q9BYW2_PF00397_2382	Q9BYW2	SPPKPKTIVLPPNWKTCRDPEGKIYYYHVITRQTQWDPPTWESPGDDAS	A	2398	C	FALSE	103	170	206	30	52	43	159.6667	0.07377991	0.009977887	-0.146271015248429	0.0781091052558005	316
Q9BYW2_PF00397_2382	Q9BYW2	SPPKPKTIVLPPNWKTDRDPEGKIYYYHVITRQTQWDPPTWESPGDDAS	A	2398	D	FALSE	408	432	636	253	83	185	492	0.08065153	0.006866946	-0.0924784547736652	0.0537559713694791	316
Q9BYW2_PF00397_2382	Q9BYW2	SPPKPKTIVLPPNWKTERDPEGKIYYYHVITRQTQWDPPTWESPGDDAS	A	2398	E	FALSE	354	401	654	91	59	51	469.6667	0.05400674	0.007837422	-0.301059761279612	0.0613530720414178	316
Q9BYW2_PF00397_2382	Q9BYW2	SPPKPKTIVLPPNWKTFRDPEGKIYYYHVITRQTQWDPPTWESPGDDAS	A	2398	F	FALSE	92	94	134	4	8	5	106.6667	0.0230725	0.01862299	-0.543219830657847	0.145784882719931	316
Q9BYW2_PF00397_2382	Q9BYW2	SPPKPKTIVLPPNWKTGRDPEGKIYYYHVITRQTQWDPPTWESPGDDAS	A	2398	G	FALSE	2815	3433	4812	1648	1221	2038	3686.667	0.0897017	0.00438944	-0.0216317232850356	0.0343615066971615	316
Q9BYW2_PF00397_2382	Q9BYW2	SPPKPKTIVLPPNWKTHRDPEGKIYYYHVITRQTQWDPPTWESPGDDAS	A	2398	H	FALSE	27	40	38	1	0	1	35	-0.0005593162	0.05228217	-0.728214912176763	0.409276384822924	316
Q9BYW2_PF00397_2382	Q9BYW2	SPPKPKTIVLPPNWKTIRDPEGKIYYYHVITRQTQWDPPTWESPGDDAS	A	2398	I	FALSE	623	606	910	174	258	44	713	0.06900871	0.006443039	-0.183621023621593	0.0504375336600051	316
Q9BYW2_PF00397_2382	Q9BYW2	SPPKPKTIVLPPNWKTKRDPEGKIYYYHVITRQTQWDPPTWESPGDDAS	A	2398	K	FALSE	51	99	130	9	61	11	93.33333	0.07575301	0.01321205	-0.130825152253567	0.103426848198912	316
Q9BYW2_PF00397_2382	Q9BYW2	SPPKPKTIVLPPNWKTLRDPEGKIYYYHVITRQTQWDPPTWESPGDDAS	A	2398	L	FALSE	243	292	433	107	43	61	322.6667	0.06540825	0.008378129	-0.211806220458287	0.0655858459719652	316
Q9BYW2_PF00397_2382	Q9BYW2	SPPKPKTIVLPPNWKTMRDPEGKIYYYHVITRQTQWDPPTWESPGDDAS	A	2398	M	FALSE	136	152	117	54	130	14	135	0.08942247	0.0102348	-0.0238175974546445	0.0801202770157717	316
Q9BYW2_PF00397_2382	Q9BYW2	SPPKPKTIVLPPNWKTNRDPEGKIYYYHVITRQTQWDPPTWESPGDDAS	A	2398	N	FALSE	28	21	63	0	0	29	37.33333	0.09726444	0.0182218	0.0375710773362034	0.142644278708523	316
Q9BYW2_PF00397_2382	Q9BYW2	SPPKPKTIVLPPNWKTPRDPEGKIYYYHVITRQTQWDPPTWESPGDDAS	A	2398	P	FALSE	4388	5137	7245	239	82	61	5590	-0.002958549	0.005359814	-0.746996636935559	0.041957808890551	316
Q9BYW2_PF00397_2382	Q9BYW2	SPPKPKTIVLPPNWKTQRDPEGKIYYYHVITRQTQWDPPTWESPGDDAS	A	2398	Q	FALSE	54	71	108	2	1	1	77.66667	-0.01546149	0.03608413	-0.844872423119153	0.282474546788713	316
Q9BYW2_PF00397_2382	Q9BYW2	SPPKPKTIVLPPNWKTRRDPEGKIYYYHVITRQTQWDPPTWESPGDDAS	A	2398	R	FALSE	1971	2325	3029	1301	1189	1215	2441.667	0.09541401	0.004602158	0.0230855022201	0.0360267102269072	316
Q9BYW2_PF00397_2382	Q9BYW2	SPPKPKTIVLPPNWKTSRDPEGKIYYYHVITRQTQWDPPTWESPGDDAS	A	2398	S	FALSE	298	392	533	89	89	143	407.6667	0.07267516	0.007427113	-0.154919242476433	0.058141082482065	316
Q9BYW2_PF00397_2382	Q9BYW2	SPPKPKTIVLPPNWKTTRDPEGKIYYYHVITRQTQWDPPTWESPGDDAS	A	2398	T	FALSE	152	264	376	54	19	94	264	0.06472307	0.009410766	-0.217169960971602	0.073669556693888	316
Q9BYW2_PF00397_2382	Q9BYW2	SPPKPKTIVLPPNWKTVRDPEGKIYYYHVITRQTQWDPPTWESPGDDAS	A	2398	V	FALSE	896	1027	1438	170	274	158	1120.333	0.06159015	0.005802584	-0.241695151328839	0.0454239103340841	316
Q9BYW2_PF00397_2382	Q9BYW2	SPPKPKTIVLPPNWKTWRDPEGKIYYYHVITRQTQWDPPTWESPGDDAS	A	2398	W	FALSE	246	308	426	4	11	4	326.6667	-0.005901988	0.01654546	-0.770038528136074	0.129521518598641	316
Q9BYW2_PF00397_2382	Q9BYW2	SPPKPKTIVLPPNWKTYRDPEGKIYYYHVITRQTQWDPPTWESPGDDAS	A	2398	Y	FALSE	264	242	420	178	72	10	308.6667	0.07605449	0.008916552	-0.128465100165132	0.0698007402455869	316
Q9BYW2_PF00397_2382	Q9BYW2	SPPKPKTIVLPPNWKVARDPEGKIYYYHVITRQTQWDPPTWESPGDDAS	T	2397	V	FALSE	933	1165	1537	1340	1298	963	1211.667	0.1187924	0.005135602	0.206096707420275	0.0402026277878172	316
Q9BYW2_PF00397_2382	Q9BYW2	SPPKPKTIVLPPNWKWARDPEGKIYYYHVITRQTQWDPPTWESPGDDAS	T	2397	W	FALSE	372	430	771	143	227	294	524.3333	0.08916332	0.006692496	-0.0258462809451512	0.0523903382036722	316
Q9BYW2_PF00397_2382	Q9BYW2	SPPKPKTIVLPPNWKYARDPEGKIYYYHVITRQTQWDPPTWESPGDDAS	T	2397	Y	FALSE	111	86	159	3	7	60	118.6667	0.0715732	0.012749	-0.163545628967649	0.0998019904320625	316
Q9BYW2_PF00397_2382	Q9BYW2	SPPKPKTIVLPPNWLTARDPEGKIYYYHVITRQTQWDPPTWESPGDDAS	K	2396	L	FALSE	13	6	2	0	0	0	3.5	NA	NA	NA	NA	316
Q9BYW2_PF00397_2382	Q9BYW2	SPPKPKTIVLPPNWMTARDPEGKIYYYHVITRQTQWDPPTWESPGDDAS	K	2396	M	NA	NA	NA	NA	NA	NA	NA	0	NA	NA	NA	NA	316
Q9BYW2_PF00397_2382	Q9BYW2	SPPKPKTIVLPPNWNTARDPEGKIYYYHVITRQTQWDPPTWESPGDDAS	K	2396	N	NA	NA	NA	NA	NA	NA	NA	0	NA	NA	NA	NA	316
Q9BYW2_PF00397_2382	Q9BYW2	SPPKPKTIVLPPNWPTARDPEGKIYYYHVITRQTQWDPPTWESPGDDAS	K	2396	P	FALSE	0	2	2	0	0	0	1.333333	NA	NA	NA	NA	316
Q9BYW2_PF00397_2382	Q9BYW2	SPPKPKTIVLPPNWQTARDPEGKIYYYHVITRQTQWDPPTWESPGDDAS	K	2396	Q	FALSE	3	13	38	0	0	5	18	0.05529712	0.03373311	-0.290958381374229	0.264070242486761	316
Q9BYW2_PF00397_2382	Q9BYW2	SPPKPKTIVLPPNWRTARDPEGKIYYYHVITRQTQWDPPTWESPGDDAS	K	2396	R	FALSE	17	8	13	15	0	0	12.66667	0.1065216	0.04914101	0.110038172304285	0.384686689924064	316
Q9BYW2_PF00397_2382	Q9BYW2	SPPKPKTIVLPPNWSTARDPEGKIYYYHVITRQTQWDPPTWESPGDDAS	K	2396	S	FALSE	261	261	377	15	23	69	299.6667	0.04682723	0.009823601	-0.357262552739875	0.0769013203396658	316
Q9BYW2_PF00397_2382	Q9BYW2	SPPKPKTIVLPPNWTTARDPEGKIYYYHVITRQTQWDPPTWESPGDDAS	K	2396	T	FALSE	0	2	3	0	0	0	1.666667	NA	NA	NA	NA	316
Q9BYW2_PF00397_2382	Q9BYW2	SPPKPKTIVLPPNWVTARDPEGKIYYYHVITRQTQWDPPTWESPGDDAS	K	2396	V	FALSE	7	8	10	231	0	0	8.333333	0.2315831	0.07121265	1.08904724175439	0.557468367239926	316
Q9BYW2_PF00397_2382	Q9BYW2	SPPKPKTIVLPPNWWTARDPEGKIYYYHVITRQTQWDPPTWESPGDDAS	K	2396	W	FALSE	1	2	4	0	0	0	2.333333	NA	NA	NA	NA	316
Q9BYW2_PF00397_2382	Q9BYW2	SPPKPKTIVLPPNWYTARDPEGKIYYYHVITRQTQWDPPTWESPGDDAS	K	2396	Y	FALSE	18	1	3	0	1	0	7.333333	0.1160452	0.1547832	0.184591018494479	1.21167710765111	316
Q9BYW2_PF00397_2382	Q9BYW2	SPPKPKTIVLPPNYKTARDPEGKIYYYHVITRQTQWDPPTWESPGDDAS	W	2395	Y	FALSE	21	15	61	1	1	0	32.33333	0.02011997	0.05390172	-0.566332888216117	0.421954580258194	316
Q9BYW2_PF00397_2382	Q9BYW2	SPPKPKTIVLPPPWKTARDPEGKIYYYHVITRQTQWDPPTWESPGDDAS	N	2394	P	FALSE	492	519	740	19	22	12	583.6667	0.004066091	0.01077905	-0.692006202072536	0.0843807863335731	316
Q9BYW2_PF00397_2382	Q9BYW2	SPPKPKTIVLPPQWKTARDPEGKIYYYHVITRQTQWDPPTWESPGDDAS	N	2394	Q	FALSE	81	146	110	81	8	0	112.3333	0.07356501	0.0170512	-0.147953299956552	0.133480563123004	316
Q9BYW2_PF00397_2382	Q9BYW2	SPPKPKTIVLPPRWKTARDPEGKIYYYHVITRQTQWDPPTWESPGDDAS	N	2394	R	FALSE	2475	2939	4048	1180	776	935	3154	0.07987175	0.004517021	-0.0985827450002801	0.0353602389695996	316
Q9BYW2_PF00397_2382	Q9BYW2	SPPKPKTIVLPPSWKTARDPEGKIYYYHVITRQTQWDPPTWESPGDDAS	N	2394	S	FALSE	289	330	414	14	14	99	344.3333	0.04626231	0.009974133	-0.361684871387211	0.0780797181139006	316
Q9BYW2_PF00397_2382	Q9BYW2	SPPKPKTIVLPPTWKTARDPEGKIYYYHVITRQTQWDPPTWESPGDDAS	N	2394	T	FALSE	159	170	353	3	36	139	227.3333	0.07670306	0.009993394	-0.123387950825221	0.0782304974799459	316
Q9BYW2_PF00397_2382	Q9BYW2	SPPKPKTIVLPPVWKTARDPEGKIYYYHVITRQTQWDPPTWESPGDDAS	N	2394	V	FALSE	416	374	712	45	12	39	500.6667	0.02568868	0.009560434	-0.522739795256753	0.0748411908851176	316
Q9BYW2_PF00397_2382	Q9BYW2	SPPKPKTIVLPPWWKTARDPEGKIYYYHVITRQTQWDPPTWESPGDDAS	N	2394	W	FALSE	105	80	236	134	4	27	140.3333	0.07407313	0.01241272	-0.143975624266039	0.0971695162503624	316
Q9BYW2_PF00397_2382	Q9BYW2	SPPKPKTIVLPPYWKTARDPEGKIYYYHVITRQTQWDPPTWESPGDDAS	N	2394	Y	FALSE	120	146	130	416	36	64	132	0.1061445	0.009551748	0.107086150138473	0.0747731949568964	316
Q9BYW2_PF00397_2382	Q9BYW2	SPPKPKTIVLPQNWKTARDPEGKIYYYHVITRQTQWDPPTWESPGDDAS	P	2393	Q	FALSE	130	108	168	30	12	35	135.3333	0.06212551	0.01149378	-0.237504234896357	0.0899758507795302	316
Q9BYW2_PF00397_2382	Q9BYW2	SPPKPKTIVLPRNWKTARDPEGKIYYYHVITRQTQWDPPTWESPGDDAS	P	2393	R	FALSE	651	753	1124	478	421	261	842.6667	0.09366879	0.005747224	0.00942353424285921	0.0449905400156028	316
Q9BYW2_PF00397_2382	Q9BYW2	SPPKPKTIVLPSNWKTARDPEGKIYYYHVITRQTQWDPPTWESPGDDAS	P	2393	S	FALSE	257	217	364	205	15	10	279.3333	0.06757163	0.01018812	-0.194870803558067	0.0797548556561851	316
Q9BYW2_PF00397_2382	Q9BYW2	SPPKPKTIVLPTNWKTARDPEGKIYYYHVITRQTQWDPPTWESPGDDAS	P	2393	T	FALSE	160	240	300	60	178	235	233.3333	0.1042233	0.00792119	0.0920465718171872	0.0620088264640794	316
Q9BYW2_PF00397_2382	Q9BYW2	SPPKPKTIVLPVNWKTARDPEGKIYYYHVITRQTQWDPPTWESPGDDAS	P	2393	V	FALSE	301	327	554	132	19	153	394	0.06958465	0.008195578	-0.179112437978056	0.0641567963872634	316
Q9BYW2_PF00397_2382	Q9BYW2	SPPKPKTIVLPWNWKTARDPEGKIYYYHVITRQTQWDPPTWESPGDDAS	P	2393	W	FALSE	416	463	674	22	81	119	517.6667	0.05294714	0.007894249	-0.309354544326268	0.0617979263602101	316
Q9BYW2_PF00397_2382	Q9BYW2	SPPKPKTIVLPYNWKTARDPEGKIYYYHVITRQTQWDPPTWESPGDDAS	P	2393	Y	FALSE	65	88	127	86	7	26	93.33333	0.07719339	0.01308912	-0.119549539187559	0.102464524982675	316
Q9BYW2_PF00397_2382	Q9BYW2	SPPKPKTIVLQPNWKTARDPEGKIYYYHVITRQTQWDPPTWESPGDDAS	P	2392	Q	FALSE	139	150	303	13	9	118	197.3333	0.06870804	0.01069026	-0.18597473485096	0.0836857185846937	316
Q9BYW2_PF00397_2382	Q9BYW2	SPPKPKTIVLRPNWKTARDPEGKIYYYHVITRQTQWDPPTWESPGDDAS	P	2392	R	FALSE	2413	2706	4163	392	323	738	3094	0.05160002	0.004840398	-0.319900097495209	0.0378917056148227	316
Q9BYW2_PF00397_2382	Q9BYW2	SPPKPKTIVLSPNWKTARDPEGKIYYYHVITRQTQWDPPTWESPGDDAS	P	2392	S	FALSE	286	247	387	49	3	1	306.6667	0.03465562	0.01412424	-0.452544606607849	0.110567673177516	316
Q9BYW2_PF00397_2382	Q9BYW2	SPPKPKTIVLTPNWKTARDPEGKIYYYHVITRQTQWDPPTWESPGDDAS	P	2392	T	FALSE	187	193	252	5	3	12	210.6667	0.005289041	0.01710759	-0.68243267911396	0.133921996509189	316
Q9BYW2_PF00397_2382	Q9BYW2	SPPKPKTIVLVPNWKTARDPEGKIYYYHVITRQTQWDPPTWESPGDDAS	P	2392	V	FALSE	300	276	358	8	14	5	311.3333	0.004399581	0.01442658	-0.689395568627624	0.112934457536072	316
Q9BYW2_PF00397_2382	Q9BYW2	SPPKPKTIVLWPNWKTARDPEGKIYYYHVITRQTQWDPPTWESPGDDAS	P	2392	W	FALSE	354	357	619	2	9	11	443.3333	-0.01112727	0.01571605	-0.810943190789523	0.12302871376028	316
Q9BYW2_PF00397_2382	Q9BYW2	SPPKPKTIVLYPNWKTARDPEGKIYYYHVITRQTQWDPPTWESPGDDAS	P	2392	Y	FALSE	81	117	109	6	3	2	102.3333	0.007332355	0.02321148	-0.666437165404829	0.181704596821242	316
Q9BYW2_PF00397_2382	Q9BYW2	SPPKPKTIVMPPNWKTARDPEGKIYYYHVITRQTQWDPPTWESPGDDAS	L	2391	M	FALSE	85	151	134	33	12	13	123.3333	0.05230207	0.01328592	-0.31440429489243	0.104005118889415	316
Q9BYW2_PF00397_2382	Q9BYW2	SPPKPKTIVNPPNWKTARDPEGKIYYYHVITRQTQWDPPTWESPGDDAS	L	2391	N	FALSE	56	71	111	3	9	5	79.33333	0.03375139	0.01933607	-0.459623118946729	0.151367030601121	316
Q9BYW2_PF00397_2382	Q9BYW2	SPPKPKTIVPPPNWKTARDPEGKIYYYHVITRQTQWDPPTWESPGDDAS	L	2391	P	FALSE	355	457	536	39	14	13	449.3333	0.0179876	0.01065198	-0.583025551980931	0.0833860542821022	316
Q9BYW2_PF00397_2382	Q9BYW2	SPPKPKTIVQPPNWKTARDPEGKIYYYHVITRQTQWDPPTWESPGDDAS	L	2391	Q	FALSE	79	56	123	0	3	0	86	0.02485268	0.04108596	-0.52928418807197	0.321629977787442	316
Q9BYW2_PF00397_2382	Q9BYW2	SPPKPKTIVRPPNWKTARDPEGKIYYYHVITRQTQWDPPTWESPGDDAS	L	2391	R	FALSE	1431	1669	2228	21	43	204	1776	0.009770135	0.007724262	-0.647353684642772	0.0604672305450423	316
Q9BYW2_PF00397_2382	Q9BYW2	SPPKPKTIVSPPNWKTARDPEGKIYYYHVITRQTQWDPPTWESPGDDAS	L	2391	S	FALSE	2500	2781	4010	116	80	118	3097	0.005104058	0.005932169	-0.683880766932306	0.0464383303615482	316
Q9BYW2_PF00397_2382	Q9BYW2	SPPKPKTIVTPPNWKTARDPEGKIYYYHVITRQTQWDPPTWESPGDDAS	L	2391	T	FALSE	162	128	184	32	3	10	158	0.0373707	0.01435361	-0.431290360142849	0.112363232244533	316
Q9BYW2_PF00397_2382	Q9BYW2	SPPKPKTIVVPPNWKTARDPEGKIYYYHVITRQTQWDPPTWESPGDDAS	L	2391	V	FALSE	1213	1610	2109	305	249	376	1644	0.06160346	0.005331947	-0.241590957706386	0.0417396598539701	316
Q9BYW2_PF00397_2382	Q9BYW2	SPPKPKTIVWPPNWKTARDPEGKIYYYHVITRQTQWDPPTWESPGDDAS	L	2391	W	FALSE	176	251	299	3	7	1	242	-0.01054317	0.02117829	-0.806370726862049	0.165788336022233	316
Q9BYW2_PF00397_2382	Q9BYW2	SPPKPKTIVYPPNWKTARDPEGKIYYYHVITRQTQWDPPTWESPGDDAS	L	2391	Y	FALSE	63	90	164	14	1	31	105.6667	0.0607043	0.01463217	-0.248629780964437	0.114543861506025	316
Q9BYW2_PF00397_2382	Q9BYW2	SPPKPKTIWLPPNWKTARDPEGKIYYYHVITRQTQWDPPTWESPGDDAS	V	2390	W	FALSE	200	285	322	41	80	26	269	0.06176817	0.00900307	-0.240301571413809	0.0704780222761933	316
Q9BYW2_PF00397_2382	Q9BYW2	SPPKPKTIYLPPNWKTARDPEGKIYYYHVITRQTQWDPPTWESPGDDAS	V	2390	Y	FALSE	66	51	128	19	2	10	81.66667	0.04624198	0.01750368	-0.361844019121581	0.137022676593135	316
Q9BYW2_PF00397_2382	Q9BYW2	SPPKPKTKVLPPNWKTARDPEGKIYYYHVITRQTQWDPPTWESPGDDAS	I	2389	K	FALSE	3365	3724	5341	1887	2627	2264	4143.333	0.0962849	0.00428551	0.0299030216684787	0.0335479196812698	316
Q9BYW2_PF00397_2382	Q9BYW2	SPPKPKTLVLPPNWKTARDPEGKIYYYHVITRQTQWDPPTWESPGDDAS	I	2389	L	FALSE	2142	2511	3439	2295	2442	2372	2697.333	0.1135659	0.004484883	0.165182509993561	0.0351086556008251	316
Q9BYW2_PF00397_2382	Q9BYW2	SPPKPKTMVLPPNWKTARDPEGKIYYYHVITRQTQWDPPTWESPGDDAS	I	2389	M	FALSE	66	50	49	52	90	32	55	0.1153	0.01227657	0.178757428152494	0.0961037039515684	316
Q9BYW2_PF00397_2382	Q9BYW2	SPPKPKTNVLPPNWKTARDPEGKIYYYHVITRQTQWDPPTWESPGDDAS	I	2389	N	FALSE	121	110	159	48	26	219	130	0.1067498	0.009531142	0.111824572352649	0.0746118866335108	316
Q9BYW2_PF00397_2382	Q9BYW2	SPPKPKTPVLPPNWKTARDPEGKIYYYHVITRQTQWDPPTWESPGDDAS	I	2389	P	FALSE	106	117	152	35	13	17	125	0.05644837	0.01257145	-0.281946141866431	0.0984120897809359	316
Q9BYW2_PF00397_2382	Q9BYW2	SPPKPKTQVLPPNWKTARDPEGKIYYYHVITRQTQWDPPTWESPGDDAS	I	2389	Q	FALSE	184	225	328	72	121	82	245.6667	0.08533968	0.008272436	-0.0557785801604348	0.0647584578023256	316
Q9BYW2_PF00397_2382	Q9BYW2	SPPKPKTRVLPPNWKTARDPEGKIYYYHVITRQTQWDPPTWESPGDDAS	I	2389	R	FALSE	1045	1187	1592	979	556	700	1274.667	0.1000719	0.005147	0.059548494863727	0.0402918538515825	316
Q9BYW2_PF00397_2382	Q9BYW2	SPPKPKTSVLPPNWKTARDPEGKIYYYHVITRQTQWDPPTWESPGDDAS	I	2389	S	FALSE	1326	1490	2390	1599	953	2353	1735.333	0.1126512	0.004862816	0.158022036180069	0.0380671986747886	316
Q9BYW2_PF00397_2382	Q9BYW2	SPPKPKTTVLPPNWKTARDPEGKIYYYHVITRQTQWDPPTWESPGDDAS	I	2389	T	FALSE	2804	3019	4717	1543	1713	2739	3513.333	0.09519515	0.004393978	0.0213722177565374	0.034397031164381	316
Q9BYW2_PF00397_2382	Q9BYW2	SPPKPKTVVLPPNWKTARDPEGKIYYYHVITRQTQWDPPTWESPGDDAS	I	2389	V	FALSE	1356	1709	2323	1209	2493	2494	1796	0.1181834	0.004808347	0.201329320788137	0.0376408033012814	316
Q9BYW2_PF00397_2382	Q9BYW2	SPPKPKTWVLPPNWKTARDPEGKIYYYHVITRQTQWDPPTWESPGDDAS	I	2389	W	FALSE	4825	5569	8574	2948	2595	3023	6322.667	0.0926124	0.00412297	0.00115387978584087	0.0322755206284164	316
Q9BYW2_PF00397_2382	Q9BYW2	SPPKPKTYVLPPNWKTARDPEGKIYYYHVITRQTQWDPPTWESPGDDAS	I	2389	Y	FALSE	124	96	148	38	73	10	122.6667	0.07864874	0.01181417	-0.108156737652121	0.0924839345284147	316
Q9BYW2_PF00397_2382	Q9BYW2	SPPKPKVIVLPPNWKTARDPEGKIYYYHVITRQTQWDPPTWESPGDDAS	T	2388	V	FALSE	364	421	552	231	96	53	445.6667	0.07354579	0.007249301	-0.148103758365533	0.0567491308370179	316
Q9BYW2_PF00397_2382	Q9BYW2	SPPKPKWIVLPPNWKTARDPEGKIYYYHVITRQTQWDPPTWESPGDDAS	T	2388	W	FALSE	216	220	515	4	7	59	317	0.03344923	0.01213823	-0.461988494225492	0.0950207478486292	316
Q9BYW2_PF00397_2382	Q9BYW2	SPPKPKYIVLPPNWKTARDPEGKIYYYHVITRQTQWDPPTWESPGDDAS	T	2388	Y	FALSE	33	40	88	4	33	5	53.66667	0.07262215	0.01874365	-0.155334216475398	0.146729435874337	316
Q9BYW2_PF00397_2382	Q9BYW2	SPPKPLTIVLPPNWKTARDPEGKIYYYHVITRQTQWDPPTWESPGDDAS	K	2387	L	FALSE	1806	2015	2899	215	308	412	2240	0.04910402	0.00520049	-0.339439337288011	0.0407105853966614	316
Q9BYW2_PF00397_2382	Q9BYW2	SPPKPMTIVLPPNWKTARDPEGKIYYYHVITRQTQWDPPTWESPGDDAS	K	2387	M	FALSE	531	538	872	319	238	475	647	0.09477664	0.006137468	0.0180960289561826	0.0480454563191693	316
Q9BYW2_PF00397_2382	Q9BYW2	SPPKPNTIVLPPNWKTARDPEGKIYYYHVITRQTQWDPPTWESPGDDAS	K	2387	N	FALSE	91	96	114	107	48	32	100.3333	0.09474941	0.0108391	0.0178828664964239	0.0848508710088766	316
Q9BYW2_PF00397_2382	Q9BYW2	SPPKPPTIVLPPNWKTARDPEGKIYYYHVITRQTQWDPPTWESPGDDAS	K	2387	P	FALSE	110	141	153	14	5	26	134.6667	0.04773938	0.01343849	-0.350122040890114	0.105199470578192	316
Q9BYW2_PF00397_2382	Q9BYW2	SPPKPQTIVLPPNWKTARDPEGKIYYYHVITRQTQWDPPTWESPGDDAS	K	2387	Q	FALSE	2717	3056	4911	2650	1155	3063	3561.333	0.101374	0.004379941	0.06974162152006	0.0342871464252097	316
Q9BYW2_PF00397_2382	Q9BYW2	SPPKPRTIVLPPNWKTARDPEGKIYYYHVITRQTQWDPPTWESPGDDAS	K	2387	R	FALSE	6651	7361	10696	3367	2852	3222	8236	0.08654981	0.004027404	-0.0463054149959865	0.0315274088535611	316
Q9BYW2_PF00397_2382	Q9BYW2	SPPKPSTIVLPPNWKTARDPEGKIYYYHVITRQTQWDPPTWESPGDDAS	K	2387	S	FALSE	266	234	405	427	64	270	301.6667	0.1056378	0.007525191	0.103119590521882	0.0589088587482503	316
Q9BYW2_PF00397_2382	Q9BYW2	SPPKPTTIVLPPNWKTARDPEGKIYYYHVITRQTQWDPPTWESPGDDAS	K	2387	T	FALSE	138	195	260	32	42	81	197.6667	0.07358508	0.009325959	-0.14779618755966	0.0730056687495338	316
Q9BYW2_PF00397_2382	Q9BYW2	SPPKPVTIVLPPNWKTARDPEGKIYYYHVITRQTQWDPPTWESPGDDAS	K	2387	V	FALSE	2090	2368	3362	1671	881	1979	2606.667	0.09721405	0.004563646	0.0371766132764441	0.0357252297770272	316
Q9BYW2_PF00397_2382	Q9BYW2	SPPKPWTIVLPPNWKTARDPEGKIYYYHVITRQTQWDPPTWESPGDDAS	K	2387	W	FALSE	133	147	219	12	21	16	166.3333	0.04220694	0.01243842	-0.393431204271239	0.0973707015318828	316
Q9BYW2_PF00397_2382	Q9BYW2	SPPKPYTIVLPPNWKTARDPEGKIYYYHVITRQTQWDPPTWESPGDDAS	K	2387	Y	FALSE	91	103	138	4	30	23	110.6667	0.06348989	0.01275572	-0.226823566631733	0.0998545960776585	316
Q9BYW2_PF00397_2382	Q9BYW2	SPPKQKTIVLPPNWKTARDPEGKIYYYHVITRQTQWDPPTWESPGDDAS	P	2386	Q	FALSE	123	63	105	73	34	41	97	0.09334317	0.01086552	0.00687450889777426	0.0850576926095681	316
Q9BYW2_PF00397_2382	Q9BYW2	SPPKRKTIVLPPNWKTARDPEGKIYYYHVITRQTQWDPPTWESPGDDAS	P	2386	R	FALSE	2340	2809	4094	1698	808	1924	3081	0.09168476	0.004500193	-0.00610789120830752	0.0352285056654196	316
Q9BYW2_PF00397_2382	Q9BYW2	SPPKSKTIVLPPNWKTARDPEGKIYYYHVITRQTQWDPPTWESPGDDAS	P	2386	S	FALSE	629	717	1099	521	551	1636	815	0.1133183	0.005681126	0.163244242456422	0.0444731102592628	316
Q9BYW2_PF00397_2382	Q9BYW2	SPPKTKTIVLPPNWKTARDPEGKIYYYHVITRQTQWDPPTWESPGDDAS	P	2386	T	FALSE	570	733	1126	895	601	1193	809.6667	0.1194549	0.005691822	0.211282903879702	0.0445568409118364	316
Q9BYW2_PF00397_2382	Q9BYW2	SPPKVKTIVLPPNWKTARDPEGKIYYYHVITRQTQWDPPTWESPGDDAS	P	2386	V	FALSE	2789	3222	4918	3260	2560	3549	3643	0.1131461	0.004329592	0.161896222788025	0.0338930033225142	316
Q9BYW2_PF00397_2382	Q9BYW2	SPPKWKTIVLPPNWKTARDPEGKIYYYHVITRQTQWDPPTWESPGDDAS	P	2386	W	FALSE	233	197	362	8	1	20	264	0.01204353	0.01541989	-0.629557046001443	0.120710307807942	316
Q9BYW2_PF00397_2382	Q9BYW2	SPPKYKTIVLPPNWKTARDPEGKIYYYHVITRQTQWDPPTWESPGDDAS	P	2386	Y	FALSE	50	89	115	10	7	62	84.66667	0.08400551	0.0124824	-0.0662227578665094	0.0977149866945781	316
Q9BYW2_PF00397_2382	Q9BYW2	SPPLPKTIVLPPNWKTARDPEGKIYYYHVITRQTQWDPPTWESPGDDAS	K	2385	L	FALSE	4295	4715	6553	1040	413	1063	5187.667	0.05504035	0.004369551	-0.292968433698587	0.0342058112082837	316
Q9BYW2_PF00397_2382	Q9BYW2	SPPMPKTIVLPPNWKTARDPEGKIYYYHVITRQTQWDPPTWESPGDDAS	K	2385	M	FALSE	155	132	272	7	58	130	186.3333	0.08600533	0.009764442	-0.0505677248046342	0.0764382106093363	316
Q9BYW2_PF00397_2382	Q9BYW2	SPPNPKTIVLPPNWKTARDPEGKIYYYHVITRQTQWDPPTWESPGDDAS	K	2385	N	FALSE	87	94	177	5	22	58	119.3333	0.07408883	0.01160319	-0.143852721195227	0.0908323364468902	316
Q9BYW2_PF00397_2382	Q9BYW2	SPPPPKTIVLPPNWKTARDPEGKIYYYHVITRQTQWDPPTWESPGDDAS	K	2385	P	FALSE	160	133	230	42	6	13	174.3333	0.04315071	0.01294384	-0.386043164071218	0.101327241025504	316
Q9BYW2_PF00397_2382	Q9BYW2	SPPQPKTIVLPPNWKTARDPEGKIYYYHVITRQTQWDPPTWESPGDDAS	K	2385	Q	FALSE	161	134	187	10	11	1	160.6667	0.02332557	0.01710689	-0.541238742751451	0.133916516754439	316
Q9BYW2_PF00397_2382	Q9BYW2	SPPRPKTIVLPPNWKTARDPEGKIYYYHVITRQTQWDPPTWESPGDDAS	K	2385	R	FALSE	896	867	1536	100	27	72	1099.667	0.02448106	0.00728786	-0.532193311586313	0.0570509792132882	316
Q9BYW2_PF00397_2382	Q9BYW2	SPPSPKTIVLPPNWKTARDPEGKIYYYHVITRQTQWDPPTWESPGDDAS	K	2385	S	FALSE	1696	1959	3011	1275	754	1012	2222	0.09336926	0.004726351	0.00707874718551226	0.0369989204863573	316
Q9BYW2_PF00397_2382	Q9BYW2	SPPTPKTIVLPPNWKTARDPEGKIYYYHVITRQTQWDPPTWESPGDDAS	K	2385	T	FALSE	404	541	681	50	133	74	542	0.05735365	0.00730249	-0.274859409895427	0.0571655060875545	316
Q9BYW2_PF00397_2382	Q9BYW2	SPPVPKTIVLPPNWKTARDPEGKIYYYHVITRQTQWDPPTWESPGDDAS	K	2385	V	FALSE	375	356	580	8	16	40	437	0.019218	0.01102033	-0.573393708775377	0.0862695795135439	316
Q9BYW2_PF00397_2382	Q9BYW2	SPPWPKTIVLPPNWKTARDPEGKIYYYHVITRQTQWDPPTWESPGDDAS	K	2385	W	FALSE	873	768	1096	33	15	9	912.3333	-0.009423307	0.01034877	-0.797604191729002	0.0810124593712146	316
Q9BYW2_PF00397_2382	Q9BYW2	SPPYPKTIVLPPNWKTARDPEGKIYYYHVITRQTQWDPPTWESPGDDAS	K	2385	Y	FALSE	84	74	174	11	35	74	110.6667	0.08664714	0.01100913	-0.0455434942391623	0.0861819034375505	316
Q9BYW2_PF00397_2382	Q9BYW2	SPQKPKTIVLPPNWKTARDPEGKIYYYHVITRQTQWDPPTWESPGDDAS	P	2384	Q	FALSE	954	1066	1383	1850	1405	966	1134.333	0.1259596	0.005125252	0.262203133479156	0.040121605699734	316
Q9BYW2_PF00397_2382	Q9BYW2	SPRKPKTIVLPPNWKTARDPEGKIYYYHVITRQTQWDPPTWESPGDDAS	P	2384	R	FALSE	250	292	500	354	521	499	347.3333	0.1274033	0.006958901	0.273504736239119	0.0544758154380477	316
Q9BYW2_PF00397_2382	Q9BYW2	SPSKPKTIVLPPNWKTARDPEGKIYYYHVITRQTQWDPPTWESPGDDAS	P	2384	S	FALSE	454	397	725	726	423	1321	525.3333	0.1282998	0.006200885	0.280522736429122	0.0485418986148184	316
Q9BYW2_PF00397_2382	Q9BYW2	SPTKPKTIVLPPNWKTARDPEGKIYYYHVITRQTQWDPPTWESPGDDAS	P	2384	T	FALSE	110	82	192	147	53	141	128	0.1122276	0.009517625	0.154706001734464	0.0745060725692963	316
Q9BYW2_PF00397_2382	Q9BYW2	SPVKPKTIVLPPNWKTARDPEGKIYYYHVITRQTQWDPPTWESPGDDAS	P	2384	V	FALSE	137	105	284	250	284	825	175.3333	0.1491743	0.008398479	0.443932937172246	0.0657451502707567	316
Q9BYW2_PF00397_2382	Q9BYW2	SPWKPKTIVLPPNWKTARDPEGKIYYYHVITRQTQWDPPTWESPGDDAS	P	2384	W	FALSE	147	156	230	125	123	85	177.6667	0.1006262	0.008694654	0.0638876778032903	0.068063673646411	316
Q9BYW2_PF00397_2382	Q9BYW2	SPYKPKTIVLPPNWKTARDPEGKIYYYHVITRQTQWDPPTWESPGDDAS	P	2384	Y	FALSE	345	365	589	505	750	1050	433	0.1352036	0.006460441	0.334567209057945	0.0505737603630798	316
Q9BYW2_PF00397_2382	Q9BYW2	SQPKPKTIVLPPNWKTARDPEGKIYYYHVITRQTQWDPPTWESPGDDAS	P	2383	Q	FALSE	3962	4472	6536	2490	1753	2481	4990	0.09163151	0.004210817	-0.00652474398032947	0.0329632063648259	316
Q9BYW2_PF00397_2382	Q9BYW2	SRPKPKTIVLPPNWKTARDPEGKIYYYHVITRQTQWDPPTWESPGDDAS	P	2383	R	FALSE	323	236	565	105	29	262	374.6667	0.07734972	0.007929077	-0.118325753387556	0.0620705676436651	316
Q9BYW2_PF00397_2382	Q9BYW2	SSPKPKTIVLPPNWKTARDPEGKIYYYHVITRQTQWDPPTWESPGDDAS	P	2383	S	FALSE	221	235	320	418	309	230	258.6667	0.1226934	0.007380775	0.236634597817598	0.0577783383740847	316
Q9BYW2_PF00397_2382	Q9BYW2	STPKPKTIVLPPNWKTARDPEGKIYYYHVITRQTQWDPPTWESPGDDAS	P	2383	T	FALSE	2732	2945	4352	3563	2273	3431	3343	0.115221	0.00434463	0.178138998687898	0.0340107241109775	316
Q9BYW2_PF00397_2382	Q9BYW2	SVPKPKTIVLPPNWKTARDPEGKIYYYHVITRQTQWDPPTWESPGDDAS	P	2383	V	FALSE	574	460	900	374	64	389	644.6667	0.08421377	0.006479413	-0.0645924525462976	0.0507222773732356	316
Q9BYW2_PF00397_2382	Q9BYW2	SWPKPKTIVLPPNWKTARDPEGKIYYYHVITRQTQWDPPTWESPGDDAS	P	2383	W	FALSE	136	134	212	55	10	19	160.6667	0.05506038	0.01196589	-0.292811634430538	0.0936716322292817	316
Q9BYW2_PF00397_2382	Q9BYW2	SYPKPKTIVLPPNWKTARDPEGKIYYYHVITRQTQWDPPTWESPGDDAS	P	2383	Y	FALSE	13	18	42	27	5	183	24.33333	0.1613132	0.01343103	0.538958929928992	0.105141072049003	316
Q9BYW2_PF00397_2382	Q9BYW2	TPPKPKTIVLPPNWKTARDPEGKIYYYHVITRQTQWDPPTWESPGDDAS	S	2382	T	FALSE	32	35	56	0	0	1	41	-0.01163305	0.06996575	-0.81490254844273	0.547707358386703	316
Q9BYW2_PF00397_2382	Q9BYW2	VPPKPKTIVLPPNWKTARDPEGKIYYYHVITRQTQWDPPTWESPGDDAS	S	2382	V	FALSE	36	48	152	38	1	15	78.66667	0.0602334	0.01745458	-0.252316090266693	0.136638310938557	316
Q9BYW2_PF00397_2382	Q9BYW2	WPPKPKTIVLPPNWKTARDPEGKIYYYHVITRQTQWDPPTWESPGDDAS	S	2382	W	FALSE	35	35	77	0	0	0	49	NA	NA	NA	NA	316
Q9BYW2_PF00397_2382	Q9BYW2	YPPKPKTIVLPPNWKTARDPEGKIYYYHVITRQTQWDPPTWESPGDDAS	S	2382	Y	FALSE	19	11	51	2	1	2	27	0.0258704	0.03531604	-0.521317250923761	0.276461768466416	316
Q9BZM3_PF00046_204	Q9BZM3	*MRTAFTSTQLLELEREFSSNMYLSRLRRIEIATYLNLSEKQVKIWFQNRRVKHKK	R	204	*	NA	NA	NA	NA	NA	NA	NA	0	NA	NA	NA	NA	77
Q9BZM3_PF00046_204	Q9BZM3	AMRTAFTSTQLLELEREFSSNMYLSRLRRIEIATYLNLSEKQVKIWFQNRRVKHKK	R	204	A	FALSE	0	2	2	0	4	0	1.333333	0.1039879	0.1061513	-0.250375371661893	0.738796062463846	77
Q9BZM3_PF00046_204	Q9BZM3	CMRTAFTSTQLLELEREFSSNMYLSRLRRIEIATYLNLSEKQVKIWFQNRRVKHKK	R	204	C	FALSE	1	2	2	2	31	1	1.666667	0.1234104	0.07247474	-0.115197879504906	0.504412593534803	77
Q9BZM3_PF00046_204	Q9BZM3	DMRTAFTSTQLLELEREFSSNMYLSRLRRIEIATYLNLSEKQVKIWFQNRRVKHKK	R	204	D	NA	NA	NA	NA	NA	NA	NA	0	NA	NA	NA	NA	77
Q9BZM3_PF00046_204	Q9BZM3	EMRTAFTSTQLLELEREFSSNMYLSRLRRIEIATYLNLSEKQVKIWFQNRRVKHKK	R	204	E	FALSE	12	14	15	213	308	1232	13.66667	0.1892866	0.0248282	0.343289931478858	0.172800299177352	77
Q9BZM3_PF00046_204	Q9BZM3	FMRTAFTSTQLLELEREFSSNMYLSRLRRIEIATYLNLSEKQVKIWFQNRRVKHKK	R	204	F	FALSE	0	5	3	0	0	56	2.666667	0.1750371	0.1008744	0.244115691577146	0.70206968283387	77
Q9BZM3_PF00046_204	Q9BZM3	GMRTAFTSTQLLELEREFSSNMYLSRLRRIEIATYLNLSEKQVKIWFQNRRVKHKK	R	204	G	FALSE	9	20	12	100	52	22	13.66667	0.1186604	0.02507013	-0.148257119445474	0.174484093265525	77
Q9BZM3_PF00046_204	Q9BZM3	HMRTAFTSTQLLELEREFSSNMYLSRLRRIEIATYLNLSEKQVKIWFQNRRVKHKK	R	204	H	NA	NA	NA	NA	NA	NA	NA	0	NA	NA	NA	NA	77
Q9BZM3_PF00046_204	Q9BZM3	IMRTAFTSTQLLELEREFSSNMYLSRLRRIEIATYLNLSEKQVKIWFQNRRVKHKK	R	204	I	FALSE	6	4	9	113	21	25	6.333333	0.1381624	0.03744405	-0.0125263200094812	0.260604596483504	77
Q9BZM3_PF00046_204	Q9BZM3	KMRTAFTSTQLLELEREFSSNMYLSRLRRIEIATYLNLSEKQVKIWFQNRRVKHKK	R	204	K	FALSE	10	17	22	121	262	202	16.33333	0.1599886	0.02307293	0.139380539525432	0.160583900842514	77
Q9BZM3_PF00046_204	Q9BZM3	LMRTAFTSTQLLELEREFSSNMYLSRLRRIEIATYLNLSEKQVKIWFQNRRVKHKK	R	204	L	FALSE	2	6	5	16	81	2	4.333333	0.1319068	0.04479661	-0.0560642950352118	0.311777237581909	77
Q9BZM3_PF00046_204	Q9BZM3	MMRTAFTSTQLLELEREFSSNMYLSRLRRIEIATYLNLSEKQVKIWFQNRRVKHKK	R	204	M	FALSE	2	9	18	83	73	106	9.666667	0.1462962	0.03059917	0.0440836264807495	0.212965326949946	77
Q9BZM3_PF00046_204	Q9BZM3	NMRTAFTSTQLLELEREFSSNMYLSRLRRIEIATYLNLSEKQVKIWFQNRRVKHKK	R	204	N	NA	NA	NA	NA	NA	NA	NA	0	NA	NA	NA	NA	77
Q9BZM3_PF00046_204	Q9BZM3	PMRTAFTSTQLLELEREFSSNMYLSRLRRIEIATYLNLSEKQVKIWFQNRRVKHKK	R	204	P	NA	NA	NA	NA	NA	NA	NA	0	NA	NA	NA	NA	77
Q9BZM3_PF00046_204	Q9BZM3	QMRTAFTSTQLLELEREFSSNMYLSRLRRIEIATYLNLSEKQVKIWFQNRRVKHKK	R	204	Q	NA	NA	NA	NA	NA	NA	NA	0	NA	NA	NA	NA	77
Q9BZM3_PF00046_204	Q9BZM3	R*RTAFTSTQLLELEREFSSNMYLSRLRRIEIATYLNLSEKQVKIWFQNRRVKHKK	M	205	*	TRUE	19	38	34	0	4	4	30.33333	0.01021276	0.03028199	-0.903035340866188	0.210757804902715	77
Q9BZM3_PF00046_204	Q9BZM3	RARTAFTSTQLLELEREFSSNMYLSRLRRIEIATYLNLSEKQVKIWFQNRRVKHKK	M	205	A	FALSE	57	104	82	124	323	173	81	0.1102334	0.01134344	-0.206907691020036	0.078948527307672	77
Q9BZM3_PF00046_204	Q9BZM3	RCRTAFTSTQLLELEREFSSNMYLSRLRRIEIATYLNLSEKQVKIWFQNRRVKHKK	M	205	C	FALSE	45	57	61	11	29	51	54.33333	0.0584345	0.01513622	-0.567419746547934	0.105345669215417	77
Q9BZM3_PF00046_204	Q9BZM3	RDRTAFTSTQLLELEREFSSNMYLSRLRRIEIATYLNLSEKQVKIWFQNRRVKHKK	M	205	D	FALSE	32	55	59	738	235	808	48.66667	0.1514423	0.01396204	0.0798996590403621	0.0971735642989084	77
Q9BZM3_PF00046_204	Q9BZM3	RERTAFTSTQLLELEREFSSNMYLSRLRRIEIATYLNLSEKQVKIWFQNRRVKHKK	M	205	E	FALSE	39	64	50	781	587	338	51	0.1547418	0.01347928	0.102863651079079	0.0938136319465486	77
Q9BZM3_PF00046_204	Q9BZM3	RFRTAFTSTQLLELEREFSSNMYLSRLRRIEIATYLNLSEKQVKIWFQNRRVKHKK	M	205	F	FALSE	28	40	38	73	302	23	35.33333	0.1140853	0.01637297	-0.180099083372231	0.113953251319943	77
Q9BZM3_PF00046_204	Q9BZM3	RGRTAFTSTQLLELEREFSSNMYLSRLRRIEIATYLNLSEKQVKIWFQNRRVKHKK	M	205	G	FALSE	112	187	157	527	943	542	152	0.1277694	0.008861329	-0.0848599369994449	0.0616734319164879	77
Q9BZM3_PF00046_204	Q9BZM3	RHRTAFTSTQLLELEREFSSNMYLSRLRRIEIATYLNLSEKQVKIWFQNRRVKHKK	M	205	H	FALSE	21	26	14	35	79	1	20.33333	0.09815631	0.02204848	-0.290962304934529	0.153453892767332	77
Q9BZM3_PF00046_204	Q9BZM3	RIRTAFTSTQLLELEREFSSNMYLSRLRRIEIATYLNLSEKQVKIWFQNRRVKHKK	M	205	I	FALSE	30	55	41	132	302	27	42	0.116486	0.01500996	-0.163390595514268	0.104466919818597	77
Q9BZM3_PF00046_204	Q9BZM3	RKRTAFTSTQLLELEREFSSNMYLSRLRRIEIATYLNLSEKQVKIWFQNRRVKHKK	M	205	K	FALSE	35	46	41	250	270	101	40.66667	0.1308097	0.01504735	-0.0636999354854849	0.104727148235729	77
Q9BZM3_PF00046_204	Q9BZM3	RLRTAFTSTQLLELEREFSSNMYLSRLRRIEIATYLNLSEKQVKIWFQNRRVKHKK	M	205	L	FALSE	69	119	80	59	161	65	89.33333	0.08198228	0.01125553	-0.403530965687361	0.0783366877743719	77
Q9BZM3_PF00046_204	Q9BZM3	RM*TAFTSTQLLELEREFSSNMYLSRLRRIEIATYLNLSEKQVKIWFQNRRVKHKK	R	206	*	TRUE	52	106	82	2	18	9	80	0.01328113	0.01678392	-0.881679976643779	0.116813397562801	77
Q9BZM3_PF00046_204	Q9BZM3	RMATAFTSTQLLELEREFSSNMYLSRLRRIEIATYLNLSEKQVKIWFQNRRVKHKK	R	206	A	FALSE	147	176	172	2559	2202	3476	165	0.1681383	0.008538407	0.196101147471463	0.0594259464680483	77
Q9BZM3_PF00046_204	Q9BZM3	RMCTAFTSTQLLELEREFSSNMYLSRLRRIEIATYLNLSEKQVKIWFQNRRVKHKK	R	206	C	FALSE	100	150	125	2069	1679	1675	125	0.1641557	0.009400382	0.168382888737293	0.0654251545412634	77
Q9BZM3_PF00046_204	Q9BZM3	RMDTAFTSTQLLELEREFSSNMYLSRLRRIEIATYLNLSEKQVKIWFQNRRVKHKK	R	206	D	FALSE	63	136	122	2079	2085	2269	107	0.1747162	0.0100144	0.241882278925161	0.0696986215707008	77
Q9BZM3_PF00046_204	Q9BZM3	RMETAFTSTQLLELEREFSSNMYLSRLRRIEIATYLNLSEKQVKIWFQNRRVKHKK	R	206	E	FALSE	30	46	44	437	856	648	40	0.1693109	0.01502966	0.204262255840792	0.10460402866635	77
Q9BZM3_PF00046_204	Q9BZM3	RMFTAFTSTQLLELEREFSSNMYLSRLRRIEIATYLNLSEKQVKIWFQNRRVKHKK	R	206	F	FALSE	119	207	217	1699	2624	1823	181	0.1580458	0.008346599	0.12585896239774	0.0580909934797282	77
Q9BZM3_PF00046_204	Q9BZM3	RMGTAFTSTQLLELEREFSSNMYLSRLRRIEIATYLNLSEKQVKIWFQNRRVKHKK	R	206	G	FALSE	106	161	146	2329	2167	1579	137.6667	0.1652721	0.009095188	0.176152854099325	0.0633010531361219	77
Q9BZM3_PF00046_204	Q9BZM3	RMHTAFTSTQLLELEREFSSNMYLSRLRRIEIATYLNLSEKQVKIWFQNRRVKHKK	R	206	H	FALSE	154	232	178	1674	2436	1226	188	0.1517982	0.00817889	0.0823766660919091	0.0569237656752666	77
Q9BZM3_PF00046_204	Q9BZM3	RMITAFTSTQLLELEREFSSNMYLSRLRRIEIATYLNLSEKQVKIWFQNRRVKHKK	R	206	I	FALSE	195	403	307	2082	2564	3079	301.6667	0.1476403	0.007175301	0.0534383474079323	0.0499389468220634	77
Q9BZM3_PF00046_204	Q9BZM3	RMKTAFTSTQLLELEREFSSNMYLSRLRRIEIATYLNLSEKQVKIWFQNRRVKHKK	R	206	K	FALSE	64	73	65	643	645	727	67.33333	0.1527186	0.01200233	0.0887825028163932	0.0835342962770281	77
Q9BZM3_PF00046_204	Q9BZM3	RMLTAFTSTQLLELEREFSSNMYLSRLRRIEIATYLNLSEKQVKIWFQNRRVKHKK	R	206	L	FALSE	184	333	348	1513	1711	1431	288.3333	0.1339658	0.007305691	-0.0417339845009737	0.0508464403580319	77
Q9BZM3_PF00046_204	Q9BZM3	RMMTAFTSTQLLELEREFSSNMYLSRLRRIEIATYLNLSEKQVKIWFQNRRVKHKK	R	206	M	FALSE	53	93	91	1538	769	1122	79	0.1611809	0.01129611	0.147678756742514	0.0786191180810642	77
Q9BZM3_PF00046_204	Q9BZM3	RMNTAFTSTQLLELEREFSSNMYLSRLRRIEIATYLNLSEKQVKIWFQNRRVKHKK	R	206	N	FALSE	147	209	179	3490	3263	2910	178.3333	0.1718985	0.008306484	0.222271537792416	0.0578117994986301	77
Q9BZM3_PF00046_204	Q9BZM3	RMPTAFTSTQLLELEREFSSNMYLSRLRRIEIATYLNLSEKQVKIWFQNRRVKHKK	R	206	P	FALSE	131	218	180	948	1661	1514	176.3333	0.1454055	0.008383149	0.0378844970038939	0.0583453756312709	77
Q9BZM3_PF00046_204	Q9BZM3	RMQTAFTSTQLLELEREFSSNMYLSRLRRIEIATYLNLSEKQVKIWFQNRRVKHKK	R	206	Q	FALSE	63	79	57	425	588	196	66.33333	0.1371945	0.01207629	-0.0192627491333709	0.0840490460425027	77
Q9BZM3_PF00046_204	Q9BZM3	RMR*AFTSTQLLELEREFSSNMYLSRLRRIEIATYLNLSEKQVKIWFQNRRVKHKK	T	207	*	TRUE	57	98	87	8	13	4	80.66667	0.00861763	0.01713252	-0.91413719042543	0.11923959778244	77
Q9BZM3_PF00046_204	Q9BZM3	RMRAAFTSTQLLELEREFSSNMYLSRLRRIEIATYLNLSEKQVKIWFQNRRVKHKK	T	207	A	FALSE	94	149	144	300	900	1156	129	0.1351437	0.009399872	-0.0335359889797114	0.0654216050228698	77
Q9BZM3_PF00046_204	Q9BZM3	RMRCAFTSTQLLELEREFSSNMYLSRLRRIEIATYLNLSEKQVKIWFQNRRVKHKK	T	207	C	FALSE	35	43	29	593	189	420	35.66667	0.1495767	0.01579688	0.0669153815597043	0.109943757101551	77
Q9BZM3_PF00046_204	Q9BZM3	RMRDAFTSTQLLELEREFSSNMYLSRLRRIEIATYLNLSEKQVKIWFQNRRVKHKK	T	207	D	FALSE	26	44	38	536	244	254	36	0.1469189	0.01582645	0.0484175188409584	0.110149559569981	77
Q9BZM3_PF00046_204	Q9BZM3	RMREAFTSTQLLELEREFSSNMYLSRLRRIEIATYLNLSEKQVKIWFQNRRVKHKK	T	207	E	FALSE	77	109	95	1358	2133	1548	93.66667	0.1724227	0.01046934	0.225919885913858	0.0728649311746087	77
Q9BZM3_PF00046_204	Q9BZM3	RMRFAFTSTQLLELEREFSSNMYLSRLRRIEIATYLNLSEKQVKIWFQNRRVKHKK	T	207	F	FALSE	22	26	21	75	22	15	23	0.0886217	0.02063581	-0.357321664877633	0.143621935612207	77
Q9BZM3_PF00046_204	Q9BZM3	RMRGAFTSTQLLELEREFSSNMYLSRLRRIEIATYLNLSEKQVKIWFQNRRVKHKK	T	207	G	FALSE	149	225	202	1224	1389	784	192	0.1364238	0.008175239	-0.0246266978117279	0.0568983552994722	77
Q9BZM3_PF00046_204	Q9BZM3	RMRHAFTSTQLLELEREFSSNMYLSRLRRIEIATYLNLSEKQVKIWFQNRRVKHKK	T	207	H	FALSE	32	58	30	140	202	205	40	0.1264895	0.01504973	-0.093767836199431	0.104743712654899	77
Q9BZM3_PF00046_204	Q9BZM3	RMRIAFTSTQLLELEREFSSNMYLSRLRRIEIATYLNLSEKQVKIWFQNRRVKHKK	T	207	I	FALSE	24	24	33	79	457	80	27	0.1355579	0.0183654	-0.0306532232568938	0.127820245306214	77
Q9BZM3_PF00046_204	Q9BZM3	RMRKAFTSTQLLELEREFSSNMYLSRLRRIEIATYLNLSEKQVKIWFQNRRVKHKK	T	207	K	FALSE	29	47	56	208	212	148	44	0.1259056	0.01473243	-0.0978316867681253	0.102535355426869	77
Q9BZM3_PF00046_204	Q9BZM3	RMRLAFTSTQLLELEREFSSNMYLSRLRRIEIATYLNLSEKQVKIWFQNRRVKHKK	T	207	L	FALSE	100	215	190	328	693	276	168.3333	0.1100704	0.008692317	-0.208042144937997	0.0604971354405226	77
Q9BZM3_PF00046_204	Q9BZM3	RMRMAFTSTQLLELEREFSSNMYLSRLRRIEIATYLNLSEKQVKIWFQNRRVKHKK	T	207	M	FALSE	36	94	61	272	632	518	63.66667	0.1440304	0.0123073	0.0283140210370991	0.0856568386780123	77
Q9BZM3_PF00046_204	Q9BZM3	RMRNAFTSTQLLELEREFSSNMYLSRLRRIEIATYLNLSEKQVKIWFQNRRVKHKK	T	207	N	FALSE	13	41	22	149	440	165	25.33333	0.1541092	0.01830816	0.0984608563029941	0.12742186406533	77
Q9BZM3_PF00046_204	Q9BZM3	RMRPAFTSTQLLELEREFSSNMYLSRLRRIEIATYLNLSEKQVKIWFQNRRVKHKK	T	207	P	FALSE	35	106	74	299	510	506	71.66667	0.1371903	0.0118058	-0.0192919804613184	0.082166478924287	77
Q9BZM3_PF00046_204	Q9BZM3	RMRQAFTSTQLLELEREFSSNMYLSRLRRIEIATYLNLSEKQVKIWFQNRRVKHKK	T	207	Q	FALSE	57	81	107	677	483	420	81.66667	0.1380078	0.01129908	-0.0136023112715467	0.078639788805827	77
Q9BZM3_PF00046_204	Q9BZM3	RMRRAFTSTQLLELEREFSSNMYLSRLRRIEIATYLNLSEKQVKIWFQNRRVKHKK	T	207	R	FALSE	166	293	224	604	440	246	227.6667	0.09812451	0.007928174	-0.291183627846131	0.0551788224329635	77
Q9BZM3_PF00046_204	Q9BZM3	RMRSAFTSTQLLELEREFSSNMYLSRLRRIEIATYLNLSEKQVKIWFQNRRVKHKK	T	207	S	FALSE	70	116	93	612	665	673	93	0.1414616	0.01056629	0.0104355840772395	0.0735396876613957	77
Q9BZM3_PF00046_204	Q9BZM3	RMRT*FTSTQLLELEREFSSNMYLSRLRRIEIATYLNLSEKQVKIWFQNRRVKHKK	A	208	*	TRUE	19	21	21	1	1	8	20.33333	0.02129537	0.03350002	-0.825902148622453	0.233154778777651	77
Q9BZM3_PF00046_204	Q9BZM3	RMRTA*TSTQLLELEREFSSNMYLSRLRRIEIATYLNLSEKQVKIWFQNRRVKHKK	F	209	*	TRUE	25	45	54	3	4	2	41.33333	-0.002363797	0.02622299	-0.990566165179712	0.182507814393501	77
Q9BZM3_PF00046_204	Q9BZM3	RMRTAATSTQLLELEREFSSNMYLSRLRRIEIATYLNLSEKQVKIWFQNRRVKHKK	F	209	A	FALSE	59	99	119	32	71	29	92.33333	0.05628249	0.01203669	-0.582397391799408	0.0837734363789981	77
Q9BZM3_PF00046_204	Q9BZM3	RMRTACTSTQLLELEREFSSNMYLSRLRRIEIATYLNLSEKQVKIWFQNRRVKHKK	F	209	C	FALSE	52	58	52	55	52	62	54	0.08067859	0.01404588	-0.41260443948065	0.0977570772834594	77
Q9BZM3_PF00046_204	Q9BZM3	RMRTADTSTQLLELEREFSSNMYLSRLRRIEIATYLNLSEKQVKIWFQNRRVKHKK	F	209	D	FALSE	17	39	29	6	77	44	28.33333	0.09071631	0.01859605	-0.34274351444144	0.129425532399328	77
Q9BZM3_PF00046_204	Q9BZM3	RMRTAETSTQLLELEREFSSNMYLSRLRRIEIATYLNLSEKQVKIWFQNRRVKHKK	F	209	E	FALSE	43	139	66	148	57	5	82.66667	0.0621994	0.0131645	-0.54121664497904	0.0916228135152871	77
Q9BZM3_PF00046_204	Q9BZM3	RMRTAF*STQLLELEREFSSNMYLSRLRRIEIATYLNLSEKQVKIWFQNRRVKHKK	T	210	*	TRUE	53	78	54	13	11	10	61.66667	0.02598781	0.01669789	-0.793243517071564	0.116214642528678	77
Q9BZM3_PF00046_204	Q9BZM3	RMRTAFASTQLLELEREFSSNMYLSRLRRIEIATYLNLSEKQVKIWFQNRRVKHKK	T	210	A	FALSE	113	191	196	65	60	33	166.6667	0.04276871	0.01004729	-0.676451138225525	0.0699275307078893	77
Q9BZM3_PF00046_204	Q9BZM3	RMRTAFCSTQLLELEREFSSNMYLSRLRRIEIATYLNLSEKQVKIWFQNRRVKHKK	T	210	C	FALSE	85	165	152	17	23	26	134	0.02241305	0.01219337	-0.818123274665237	0.0848639041082378	77
Q9BZM3_PF00046_204	Q9BZM3	RMRTAFDSTQLLELEREFSSNMYLSRLRRIEIATYLNLSEKQVKIWFQNRRVKHKK	T	210	D	FALSE	59	113	114	236	335	321	95.33333	0.116595	0.0106731	-0.162631972955632	0.0742830681704593	77
Q9BZM3_PF00046_204	Q9BZM3	RMRTAFESTQLLELEREFSSNMYLSRLRRIEIATYLNLSEKQVKIWFQNRRVKHKK	T	210	E	FALSE	80	124	95	98	20	90	99.66667	0.06324558	0.01206825	-0.53393539958093	0.0839930889290033	77
Q9BZM3_PF00046_204	Q9BZM3	RMRTAFFSTQLLELEREFSSNMYLSRLRRIEIATYLNLSEKQVKIWFQNRRVKHKK	T	210	F	FALSE	15	29	20	2	3	0	21.33333	0.01166099	0.0373493	-0.892955891801108	0.259945151644689	77
Q9BZM3_PF00046_204	Q9BZM3	RMRTAFGSTQLLELEREFSSNMYLSRLRRIEIATYLNLSEKQVKIWFQNRRVKHKK	T	210	G	FALSE	250	431	338	37	133	106	339.6667	0.03715526	0.007998862	-0.71551985200329	0.055670799601999	77
Q9BZM3_PF00046_204	Q9BZM3	RMRTAFHSTQLLELEREFSSNMYLSRLRRIEIATYLNLSEKQVKIWFQNRRVKHKK	T	210	H	FALSE	23	24	22	3	10	5	23	0.03663638	0.02476008	-0.719131173775998	0.172326194877404	77
Q9BZM3_PF00046_204	Q9BZM3	RMRTAFISTQLLELEREFSSNMYLSRLRRIEIATYLNLSEKQVKIWFQNRRVKHKK	T	210	I	FALSE	30	72	54	20	7	3	52	0.02504202	0.02012183	-0.79982606413333	0.140044717055438	77
Q9BZM3_PF00046_204	Q9BZM3	RMRTAFKSTQLLELEREFSSNMYLSRLRRIEIATYLNLSEKQVKIWFQNRRVKHKK	T	210	K	FALSE	71	84	77	48	60	127	77.33333	0.07677574	0.01222097	-0.439767650975817	0.0850559956918925	77
Q9BZM3_PF00046_204	Q9BZM3	RMRTAFLSTQLLELEREFSSNMYLSRLRRIEIATYLNLSEKQVKIWFQNRRVKHKK	T	210	L	FALSE	123	182	173	9	33	22	159.3333	0.01550906	0.01189062	-0.866173940340455	0.0827568125520258	77
Q9BZM3_PF00046_204	Q9BZM3	RMRTAFMSTQLLELEREFSSNMYLSRLRRIEIATYLNLSEKQVKIWFQNRRVKHKK	T	210	M	FALSE	75	126	93	25	14	12	98	0.02390883	0.01404668	-0.807712885208752	0.0977626451554494	77
Q9BZM3_PF00046_204	Q9BZM3	RMRTAFNSTQLLELEREFSSNMYLSRLRRIEIATYLNLSEKQVKIWFQNRRVKHKK	T	210	N	FALSE	11	32	15	31	230	9	19.33333	0.1235049	0.02111952	-0.114540174626088	0.146988479812555	77
Q9BZM3_PF00046_204	Q9BZM3	RMRTAFPSTQLLELEREFSSNMYLSRLRRIEIATYLNLSEKQVKIWFQNRRVKHKK	T	210	P	FALSE	45	74	82	16	7	7	67	0.01899088	0.01758069	-0.841941030275219	0.122358789269632	77
Q9BZM3_PF00046_204	Q9BZM3	RMRTAFQSTQLLELEREFSSNMYLSRLRRIEIATYLNLSEKQVKIWFQNRRVKHKK	T	210	Q	FALSE	42	65	73	8	16	12	60	0.02872067	0.01647923	-0.774223248763357	0.114692803917014	77
Q9BZM3_PF00046_204	Q9BZM3	RMRTAFRSTQLLELEREFSSNMYLSRLRRIEIATYLNLSEKQVKIWFQNRRVKHKK	T	210	R	FALSE	247	391	337	33	65	44	325	0.01842659	0.008790658	-0.845868398381759	0.0611815730647322	77
Q9BZM3_PF00046_204	Q9BZM3	RMRTAFSSTQLLELEREFSSNMYLSRLRRIEIATYLNLSEKQVKIWFQNRRVKHKK	T	210	S	FALSE	117	172	143	491	222	324	144	0.1042417	0.009203458	-0.248608964273069	0.0640545950115673	77
Q9BZM3_PF00046_204	Q9BZM3	RMRTAFT*TQLLELEREFSSNMYLSRLRRIEIATYLNLSEKQVKIWFQNRRVKHKK	S	211	*	TRUE	44	26	42	4	5	2	37.33333	0.006372906	0.02482044	-0.929760110281504	0.172746290819049	77
Q9BZM3_PF00046_204	Q9BZM3	RMRTAFTATQLLELEREFSSNMYLSRLRRIEIATYLNLSEKQVKIWFQNRRVKHKK	S	211	A	FALSE	56	89	76	236	560	240	73.66667	0.1293947	0.01165433	-0.0735481090677806	0.0811122719613822	77
Q9BZM3_PF00046_204	Q9BZM3	RMRTAFTCTQLLELEREFSSNMYLSRLRRIEIATYLNLSEKQVKIWFQNRRVKHKK	S	211	C	FALSE	15	19	16	155	141	13	16.66667	0.130284	0.0228857	-0.0673587233669073	0.159280810001656	77
Q9BZM3_PF00046_204	Q9BZM3	RMRTAFTDTQLLELEREFSSNMYLSRLRRIEIATYLNLSEKQVKIWFQNRRVKHKK	S	211	D	FALSE	20	24	27	237	181	177	23.66667	0.1472086	0.01929824	0.0504337844853337	0.134312662440142	77
Q9BZM3_PF00046_204	Q9BZM3	RMRTAFTETQLLELEREFSSNMYLSRLRRIEIATYLNLSEKQVKIWFQNRRVKHKK	S	211	E	FALSE	36	51	66	802	819	270	51	0.156303	0.01368958	0.113729353267545	0.0952772862959173	77
Q9BZM3_PF00046_204	Q9BZM3	RMRTAFTFTQLLELEREFSSNMYLSRLRRIEIATYLNLSEKQVKIWFQNRRVKHKK	S	211	F	FALSE	16	32	39	19	21	3	29	0.05589746	0.02156471	-0.58507713898979	0.150086930976585	77
Q9BZM3_PF00046_204	Q9BZM3	RMRTAFTGTQLLELEREFSSNMYLSRLRRIEIATYLNLSEKQVKIWFQNRRVKHKK	S	211	G	FALSE	106	169	137	207	430	193	137.3333	0.102466	0.009315419	-0.260967552138851	0.0648338256564064	77
Q9BZM3_PF00046_204	Q9BZM3	RMRTAFTHTQLLELEREFSSNMYLSRLRRIEIATYLNLSEKQVKIWFQNRRVKHKK	S	211	H	FALSE	5	3	4	5	25	14	4	0.1126369	0.0470274	-0.190179715610109	0.327303179027598	77
Q9BZM3_PF00046_204	Q9BZM3	RMRTAFTITQLLELEREFSSNMYLSRLRRIEIATYLNLSEKQVKIWFQNRRVKHKK	S	211	I	FALSE	0	7	5	0	8	25	4	0.1027775	0.04746651	-0.258799561982749	0.330359314364504	77
Q9BZM3_PF00046_204	Q9BZM3	RMRTAFTKTQLLELEREFSSNMYLSRLRRIEIATYLNLSEKQVKIWFQNRRVKHKK	S	211	K	FALSE	16	30	34	197	76	74	26.66667	0.1191199	0.01864216	-0.145059072971223	0.129746450621151	77
Q9BZM3_PF00046_204	Q9BZM3	RMRTAFTLTQLLELEREFSSNMYLSRLRRIEIATYLNLSEKQVKIWFQNRRVKHKK	S	211	L	FALSE	24	56	62	188	309	158	47.33333	0.128404	0.01426131	-0.0804432225433851	0.0992564356119639	77
Q9BZM3_PF00046_204	Q9BZM3	RMRTAFTMTQLLELEREFSSNMYLSRLRRIEIATYLNLSEKQVKIWFQNRRVKHKK	S	211	M	FALSE	16	28	15	106	8	70	19.66667	0.09737394	0.02349437	-0.29640747494554	0.163517055806841	77
Q9BZM3_PF00046_204	Q9BZM3	RMRTAFTNTQLLELEREFSSNMYLSRLRRIEIATYLNLSEKQVKIWFQNRRVKHKK	S	211	N	FALSE	3	10	5	40	2	7	6	0.08075798	0.04490972	-0.412051897784043	0.312564465082894	77
Q9BZM3_PF00046_204	Q9BZM3	RMRTAFTPTQLLELEREFSSNMYLSRLRRIEIATYLNLSEKQVKIWFQNRRVKHKK	S	211	P	FALSE	13	17	13	102	65	17	14.33333	0.1217031	0.02455273	-0.127080414315544	0.170883072055999	77
Q9BZM3_PF00046_204	Q9BZM3	RMRTAFTQTQLLELEREFSSNMYLSRLRRIEIATYLNLSEKQVKIWFQNRRVKHKK	S	211	Q	FALSE	16	19	13	124	220	6	16	0.1346244	0.02330541	-0.037150233885214	0.162201924442805	77
Q9BZM3_PF00046_204	Q9BZM3	RMRTAFTRTQLLELEREFSSNMYLSRLRRIEIATYLNLSEKQVKIWFQNRRVKHKK	S	211	R	FALSE	103	192	160	395	264	242	151.6667	0.09965077	0.009083315	-0.280561102466828	0.0632184189559505	77
Q9BZM3_PF00046_204	Q9BZM3	RMRTAFTS*QLLELEREFSSNMYLSRLRRIEIATYLNLSEKQVKIWFQNRRVKHKK	T	212	*	TRUE	26	32	43	10	16	1	33.66667	0.04336459	0.02242493	-0.67230390877378	0.156073924530622	77
Q9BZM3_PF00046_204	Q9BZM3	RMRTAFTSAQLLELEREFSSNMYLSRLRRIEIATYLNLSEKQVKIWFQNRRVKHKK	T	212	A	FALSE	63	139	89	548	1208	647	97	0.1478921	0.01036476	0.0551908351167818	0.0721370711087172	77
Q9BZM3_PF00046_204	Q9BZM3	RMRTAFTSCQLLELEREFSSNMYLSRLRRIEIATYLNLSEKQVKIWFQNRRVKHKK	T	212	C	FALSE	18	33	28	154	115	166	26.33333	0.1317666	0.01838147	-0.0570400646014575	0.127932089934813	77
Q9BZM3_PF00046_204	Q9BZM3	RMRTAFTSDQLLELEREFSSNMYLSRLRRIEIATYLNLSEKQVKIWFQNRRVKHKK	T	212	D	FALSE	31	52	52	472	449	314	45	0.1497987	0.01435943	0.0684604660369267	0.0999393351115363	77
Q9BZM3_PF00046_204	Q9BZM3	RMRTAFTSEQLLELEREFSSNMYLSRLRRIEIATYLNLSEKQVKIWFQNRRVKHKK	T	212	E	FALSE	33	67	47	878	709	1064	49	0.1687201	0.01366779	0.200150382376184	0.09512563138259	77
Q9BZM3_PF00046_204	Q9BZM3	RMRTAFTSFQLLELEREFSSNMYLSRLRRIEIATYLNLSEKQVKIWFQNRRVKHKK	T	212	F	FALSE	5	9	9	54	9	5	7.666667	0.09334751	0.03538796	-0.324430783466362	0.246294539083629	77
Q9BZM3_PF00046_204	Q9BZM3	RMRTAFTSGQLLELEREFSSNMYLSRLRRIEIATYLNLSEKQVKIWFQNRRVKHKK	T	212	G	FALSE	247	363	372	1747	1957	2060	327.3333	0.1365038	0.007025775	-0.0240699106127289	0.0488982697880942	77
Q9BZM3_PF00046_204	Q9BZM3	RMRTAFTSHQLLELEREFSSNMYLSRLRRIEIATYLNLSEKQVKIWFQNRRVKHKK	T	212	H	FALSE	9	34	17	35	212	40	20	0.1300608	0.02059513	-0.0689121596521147	0.143338809321516	77
Q9BZM3_PF00046_204	Q9BZM3	RMRTAFTSIQLLELEREFSSNMYLSRLRRIEIATYLNLSEKQVKIWFQNRRVKHKK	T	212	I	FALSE	25	45	58	123	220	104	42.66667	0.1193994	0.01505346	-0.14311379769472	0.104769672858053	77
Q9BZM3_PF00046_204	Q9BZM3	RMRTAFTSKQLLELEREFSSNMYLSRLRRIEIATYLNLSEKQVKIWFQNRRVKHKK	T	212	K	FALSE	35	38	34	87	149	89	35.66667	0.115478	0.01609576	-0.170406114221656	0.112023914077011	77
Q9BZM3_PF00046_204	Q9BZM3	RMRTAFTSLQLLELEREFSSNMYLSRLRRIEIATYLNLSEKQVKIWFQNRRVKHKK	T	212	L	FALSE	45	62	52	235	157	422	53	0.126594	0.01346413	-0.0930405329207384	0.0937081903707382	77
Q9BZM3_PF00046_204	Q9BZM3	RMRTAFTSMQLLELEREFSSNMYLSRLRRIEIATYLNLSEKQVKIWFQNRRVKHKK	T	212	M	FALSE	29	53	44	52	278	28	42	0.107536	0.01516094	-0.225681163402287	0.105517716459908	77
Q9BZM3_PF00046_204	Q9BZM3	RMRTAFTSNQLLELEREFSSNMYLSRLRRIEIATYLNLSEKQVKIWFQNRRVKHKK	T	212	N	FALSE	13	11	12	43	48	74	12	0.1266497	0.02686922	-0.0926528698334354	0.187005471788615	77
Q9BZM3_PF00046_204	Q9BZM3	RMRTAFTSPQLLELEREFSSNMYLSRLRRIEIATYLNLSEKQVKIWFQNRRVKHKK	T	212	P	FALSE	15	36	45	116	104	26	32	0.1016582	0.01761658	-0.266589710880744	0.122608577926783	77
Q9BZM3_PF00046_204	Q9BZM3	RMRTAFTSQQLLELEREFSSNMYLSRLRRIEIATYLNLSEKQVKIWFQNRRVKHKK	T	212	Q	FALSE	21	60	45	225	532	186	42	0.1442973	0.01475687	0.0301716023297595	0.102705453916164	77
Q9BZM3_PF00046_204	Q9BZM3	RMRTAFTSRQLLELEREFSSNMYLSRLRRIEIATYLNLSEKQVKIWFQNRRVKHKK	T	212	R	FALSE	147	208	186	530	395	600	180.3333	0.1113125	0.008451508	-0.199397327689538	0.0588211433329756	77
Q9BZM3_PF00046_204	Q9BZM3	RMRTAFTSSQLLELEREFSSNMYLSRLRRIEIATYLNLSEKQVKIWFQNRRVKHKK	T	212	S	FALSE	61	119	98	743	473	836	92.66667	0.139885	0.01063623	-0.000537299647034078	0.0740264588701206	77
Q9BZM3_PF00046_204	Q9BZM3	RMRTAFTST*LLELEREFSSNMYLSRLRRIEIATYLNLSEKQVKIWFQNRRVKHKK	Q	213	*	TRUE	39	62	54	3	8	0	51.66667	0.009815412	0.02535931	-0.905800819365537	0.176496739793107	77
Q9BZM3_PF00046_204	Q9BZM3	RMRTAFTSTALLELEREFSSNMYLSRLRRIEIATYLNLSEKQVKIWFQNRRVKHKK	Q	213	A	FALSE	146	224	238	200	85	69	202.6667	0.0588907	0.00892179	-0.564244667545642	0.0620942308019715	77
Q9BZM3_PF00046_204	Q9BZM3	RMRTAFTSTCLLELEREFSSNMYLSRLRRIEIATYLNLSEKQVKIWFQNRRVKHKK	Q	213	C	FALSE	51	110	91	16	15	35	84	0.03614769	0.01411321	-0.722532377979483	0.0982256833098169	77
Q9BZM3_PF00046_204	Q9BZM3	RMRTAFTSTDLLELEREFSSNMYLSRLRRIEIATYLNLSEKQVKIWFQNRRVKHKK	Q	213	D	FALSE	34	28	17	21	2	3	26.33333	0.04312969	0.02423737	-0.673938775186842	0.168688216917544	77
Q9BZM3_PF00046_204	Q9BZM3	RMRTAFTSTELLELEREFSSNMYLSRLRRIEIATYLNLSEKQVKIWFQNRRVKHKK	Q	213	E	FALSE	110	137	117	101	512	86	121.3333	0.09554456	0.009844882	-0.309139667021851	0.0685188034157018	77
Q9BZM3_PF00046_204	Q9BZM3	RMRTAFTSTFLLELEREFSSNMYLSRLRRIEIATYLNLSEKQVKIWFQNRRVKHKK	Q	213	F	FALSE	17	29	21	0	6	4	22.33333	0.02944274	0.03079665	-0.769197757103592	0.214339756150675	77
Q9BZM3_PF00046_204	Q9BZM3	RMRTAFTSTGLLELEREFSSNMYLSRLRRIEIATYLNLSEKQVKIWFQNRRVKHKK	Q	213	G	FALSE	283	372	348	73	35	49	334.3333	0.02033918	0.0087941	-0.832557078020089	0.0612055288339691	77
Q9BZM3_PF00046_204	Q9BZM3	RMRTAFTSTHLLELEREFSSNMYLSRLRRIEIATYLNLSEKQVKIWFQNRRVKHKK	Q	213	H	FALSE	30	43	53	7	4	4	42	0.01241504	0.0226018	-0.887707824458543	0.157304911429209	77
Q9BZM3_PF00046_204	Q9BZM3	RMRTAFTSTILLELEREFSSNMYLSRLRRIEIATYLNLSEKQVKIWFQNRRVKHKK	Q	213	I	FALSE	34	36	39	15	3	3	36.33333	0.0264605	0.02276469	-0.789953670307878	0.158438599764771	77
Q9BZM3_PF00046_204	Q9BZM3	RMRTAFTSTKLLELEREFSSNMYLSRLRRIEIATYLNLSEKQVKIWFQNRRVKHKK	Q	213	K	FALSE	33	51	34	5	38	1	39.33333	0.0494714	0.01954351	-0.629801488339788	0.136019702393874	77
Q9BZM3_PF00046_204	Q9BZM3	RMRTAFTSTLLLELEREFSSNMYLSRLRRIEIATYLNLSEKQVKIWFQNRRVKHKK	Q	213	L	FALSE	148	244	214	15	27	9	202	0.001644291	0.01206817	-0.96267051404394	0.0839925321418043	77
Q9BZM3_PF00046_204	Q9BZM3	RMRTAFTSTMLLELEREFSSNMYLSRLRRIEIATYLNLSEKQVKIWFQNRRVKHKK	Q	213	M	FALSE	55	111	74	19	9	14	80	0.02484596	0.0156732	-0.801190610361277	0.109082964091899	77
Q9BZM3_PF00046_204	Q9BZM3	RMRTAFTSTNLLELEREFSSNMYLSRLRRIEIATYLNLSEKQVKIWFQNRRVKHKK	Q	213	N	FALSE	24	33	30	1	1	2	29	-0.01750821	0.0364399	-1.09596885636415	0.253615873160068	77
Q9BZM3_PF00046_204	Q9BZM3	RMRTAFTSTPLLELEREFSSNMYLSRLRRIEIATYLNLSEKQVKIWFQNRRVKHKK	Q	213	P	FALSE	92	102	112	15	20	6	102	0.01662228	0.0143789	-0.858426107269583	0.100074843196093	77
Q9BZM3_PF00046_204	Q9BZM3	RMRTAFTSTQ*LELEREFSSNMYLSRLRRIEIATYLNLSEKQVKIWFQNRRVKHKK	L	214	*	TRUE	59	74	65	4	5	7	66	-0.0005186019	0.0201401	-0.977723902538014	0.140171873332009	77
Q9BZM3_PF00046_204	Q9BZM3	RMRTAFTSTQALELEREFSSNMYLSRLRRIEIATYLNLSEKQVKIWFQNRRVKHKK	L	214	A	FALSE	97	115	73	439	567	422	95	0.1310355	0.01046117	-0.0621284036163101	0.0728080692819109	77
Q9BZM3_PF00046_204	Q9BZM3	RMRTAFTSTQCLELEREFSSNMYLSRLRRIEIATYLNLSEKQVKIWFQNRRVKHKK	L	214	C	FALSE	43	51	50	104	87	24	48	0.08991698	0.01463104	-0.348306723338639	0.101829697250538	77
Q9BZM3_PF00046_204	Q9BZM3	RMRTAFTSTQDLELEREFSSNMYLSRLRRIEIATYLNLSEKQVKIWFQNRRVKHKK	L	214	D	FALSE	21	31	38	144	162	128	30	0.1302398	0.01747481	-0.0676663482943544	0.121621881411757	77
Q9BZM3_PF00046_204	Q9BZM3	RMRTAFTSTQELELEREFSSNMYLSRLRRIEIATYLNLSEKQVKIWFQNRRVKHKK	L	214	E	FALSE	48	100	77	1195	1346	1457	75	0.1707796	0.01145589	0.214484172830416	0.0797311613142651	77
Q9BZM3_PF00046_204	Q9BZM3	RMRTAFTSTQFLELEREFSSNMYLSRLRRIEIATYLNLSEKQVKIWFQNRRVKHKK	L	214	F	FALSE	14	34	27	17	8	5	25	0.04594112	0.02343661	-0.654371672250818	0.163115055449163	77
Q9BZM3_PF00046_204	Q9BZM3	RMRTAFTSTQGLELEREFSSNMYLSRLRRIEIATYLNLSEKQVKIWFQNRRVKHKK	L	214	G	FALSE	146	234	184	76	40	73	188	0.04376053	0.009693676	-0.669548229729135	0.0674664338505537	77
Q9BZM3_PF00046_204	Q9BZM3	RMRTAFTSTQHLELEREFSSNMYLSRLRRIEIATYLNLSEKQVKIWFQNRRVKHKK	L	214	H	FALSE	25	30	23	105	54	4	26	0.09545376	0.01960906	-0.309771620492715	0.136475919905053	77
Q9BZM3_PF00046_204	Q9BZM3	RMRTAFTSTQILELEREFSSNMYLSRLRRIEIATYLNLSEKQVKIWFQNRRVKHKK	L	214	I	FALSE	3	11	14	3	20	132	9.333333	0.1209057	0.03126698	-0.132630190721567	0.217613177691991	77
Q9BZM3_PF00046_204	Q9BZM3	RMRTAFTSTQKLELEREFSSNMYLSRLRRIEIATYLNLSEKQVKIWFQNRRVKHKK	L	214	K	FALSE	29	46	30	17	102	6	35	0.08042375	0.01728633	-0.414378085103061	0.120310090770915	77
Q9BZM3_PF00046_204	Q9BZM3	RMRTAFTSTQL*ELEREFSSNMYLSRLRRIEIATYLNLSEKQVKIWFQNRRVKHKK	L	215	*	TRUE	60	92	74	6	4	7	75.33333	-0.001438643	0.01949577	-0.984127241375927	0.135687439632871	77
Q9BZM3_PF00046_204	Q9BZM3	RMRTAFTSTQLAELEREFSSNMYLSRLRRIEIATYLNLSEKQVKIWFQNRRVKHKK	L	215	A	FALSE	127	193	162	1397	1590	2097	160.6667	0.1539756	0.008626089	0.0975310216806656	0.0600361991578312	77
Q9BZM3_PF00046_204	Q9BZM3	RMRTAFTSTQLCELEREFSSNMYLSRLRRIEIATYLNLSEKQVKIWFQNRRVKHKK	L	215	C	FALSE	37	77	65	289	451	399	59.66667	0.1392285	0.01271477	-0.00510643459882005	0.0884927646777141	77
Q9BZM3_PF00046_204	Q9BZM3	RMRTAFTSTQLDELEREFSSNMYLSRLRRIEIATYLNLSEKQVKIWFQNRRVKHKK	L	215	D	FALSE	54	62	77	870	769	260	64.33333	0.1494698	0.01236994	0.0661713746650419	0.0860928030548286	77
Q9BZM3_PF00046_204	Q9BZM3	RMRTAFTSTQLEELEREFSSNMYLSRLRRIEIATYLNLSEKQVKIWFQNRRVKHKK	L	215	E	FALSE	78	91	92	1292	1806	1142	87	0.1692515	0.01081068	0.203848841345535	0.0752406029559379	77
Q9BZM3_PF00046_204	Q9BZM3	RMRTAFTSTQLFELEREFSSNMYLSRLRRIEIATYLNLSEKQVKIWFQNRRVKHKK	L	215	F	FALSE	24	39	25	118	139	71	29.33333	0.1218442	0.01740743	-0.126098380893309	0.1211529273934	77
Q9BZM3_PF00046_204	Q9BZM3	RMRTAFTSTQLGELEREFSSNMYLSRLRRIEIATYLNLSEKQVKIWFQNRRVKHKK	L	215	G	FALSE	232	409	336	1678	1796	2151	325.6667	0.1351317	0.007035063	-0.0336195070595614	0.048962912781898	77
Q9BZM3_PF00046_204	Q9BZM3	RMRTAFTSTQLHELEREFSSNMYLSRLRRIEIATYLNLSEKQVKIWFQNRRVKHKK	L	215	H	FALSE	10	19	14	172	35	265	14.33333	0.1374148	0.02465187	-0.0177294963841272	0.171573070592358	77
Q9BZM3_PF00046_204	Q9BZM3	RMRTAFTSTQLIELEREFSSNMYLSRLRRIEIATYLNLSEKQVKIWFQNRRVKHKK	L	215	I	FALSE	6	24	25	82	174	134	18.33333	0.1428233	0.02187079	0.0199127981882021	0.152217198799955	77
Q9BZM3_PF00046_204	Q9BZM3	RMRTAFTSTQLKELEREFSSNMYLSRLRRIEIATYLNLSEKQVKIWFQNRRVKHKK	L	215	K	FALSE	26	42	38	85	276	34	35.33333	0.1172458	0.01624138	-0.158102509091775	0.113037405975989	77
Q9BZM3_PF00046_204	Q9BZM3	RMRTAFTSTQLL*LEREFSSNMYLSRLRRIEIATYLNLSEKQVKIWFQNRRVKHKK	E	216	*	TRUE	56	100	68	5	11	8	74.66667	0.008637569	0.0174204	-0.913998418175919	0.121243196518038	77
Q9BZM3_PF00046_204	Q9BZM3	RMRTAFTSTQLLALEREFSSNMYLSRLRRIEIATYLNLSEKQVKIWFQNRRVKHKK	E	216	A	FALSE	129	173	176	358	424	115	159.3333	0.09774772	0.008928549	-0.293806025955017	0.0621412723604469	77
Q9BZM3_PF00046_204	Q9BZM3	RMRTAFTSTQLLCLEREFSSNMYLSRLRRIEIATYLNLSEKQVKIWFQNRRVKHKK	E	216	C	FALSE	38	63	50	31	57	13	50.33333	0.06655744	0.01502841	-0.510885383919967	0.104595328866366	77
Q9BZM3_PF00046_204	Q9BZM3	RMRTAFTSTQLLDLEREFSSNMYLSRLRRIEIATYLNLSEKQVKIWFQNRRVKHKK	E	216	D	FALSE	38	70	45	57	150	30	51	0.09317526	0.01400648	-0.325629615904207	0.0974828595879523	77
Q9BZM3_PF00046_204	Q9BZM3	RMRTAFTSTQLLE*EREFSSNMYLSRLRRIEIATYLNLSEKQVKIWFQNRRVKHKK	L	217	*	TRUE	49	93	79	25	28	3	73.66667	0.03798668	0.01532747	-0.709733301840893	0.106676738613024	77
Q9BZM3_PF00046_204	Q9BZM3	RMRTAFTSTQLLEAEREFSSNMYLSRLRRIEIATYLNLSEKQVKIWFQNRRVKHKK	L	217	A	FALSE	84	162	121	5	10	10	122.3333	-0.005778156	0.01600703	-1.01432955747955	0.111406367474922	77
Q9BZM3_PF00046_204	Q9BZM3	RMRTAFTSTQLLECEREFSSNMYLSRLRRIEIATYLNLSEKQVKIWFQNRRVKHKK	L	217	C	FALSE	47	65	64	4	6	4	58.66667	-0.0008723886	0.02114579	-0.980186201359716	0.147171314809026	77
Q9BZM3_PF00046_204	Q9BZM3	RMRTAFTSTQLLEDEREFSSNMYLSRLRRIEIATYLNLSEKQVKIWFQNRRVKHKK	L	217	D	FALSE	28	40	48	7	5	2	38.66667	0.01410559	0.02384791	-0.875941866967695	0.165977637636017	77
Q9BZM3_PF00046_204	Q9BZM3	RMRTAFTSTQLLEEEREFSSNMYLSRLRRIEIATYLNLSEKQVKIWFQNRRVKHKK	L	217	E	FALSE	47	75	47	8	5	2	56.33333	0.004354604	0.02152964	-0.943807169247931	0.149842849388223	77
Q9BZM3_PF00046_204	Q9BZM3	RMRTAFTSTQLLEFEREFSSNMYLSRLRRIEIATYLNLSEKQVKIWFQNRRVKHKK	L	217	F	FALSE	21	30	27	7	4	1	26	0.02188924	0.0276172	-0.821768908449083	0.192211292902456	77
Q9BZM3_PF00046_204	Q9BZM3	RMRTAFTSTQLLEGEREFSSNMYLSRLRRIEIATYLNLSEKQVKIWFQNRRVKHKK	L	217	G	FALSE	165	273	247	34	30	24	228.3333	0.01478634	0.01035299	-0.871203955896212	0.0720551537920644	77
Q9BZM3_PF00046_204	Q9BZM3	RMRTAFTSTQLLEHEREFSSNMYLSRLRRIEIATYLNLSEKQVKIWFQNRRVKHKK	L	217	H	FALSE	12	49	26	0	2	9	29	0.0218676	0.03237508	-0.821919519386412	0.225325376382126	77
Q9BZM3_PF00046_204	Q9BZM3	RMRTAFTSTQLLEIEREFSSNMYLSRLRRIEIATYLNLSEKQVKIWFQNRRVKHKK	L	217	I	FALSE	24	29	28	2	1	4	27	0.003297066	0.03120241	-0.95116746450862	0.217163780823999	77
Q9BZM3_PF00046_204	Q9BZM3	RMRTAFTSTQLLEKEREFSSNMYLSRLRRIEIATYLNLSEKQVKIWFQNRRVKHKK	L	217	K	FALSE	44	58	53	1	5	0	51.66667	-0.007637627	0.03207863	-1.02727117810093	0.223262131817835	77
Q9BZM3_PF00046_204	Q9BZM3	RMRTAFTSTQLLEL*REFSSNMYLSRLRRIEIATYLNLSEKQVKIWFQNRRVKHKK	E	218	*	TRUE	43	61	57	5	3	1	53.66667	-0.007783572	0.02583115	-1.0282869319479	0.179780670692803	77
Q9BZM3_PF00046_204	Q9BZM3	RMRTAFTSTQLLELAREFSSNMYLSRLRRIEIATYLNLSEKQVKIWFQNRRVKHKK	E	218	A	FALSE	181	276	276	76	28	90	244.3333	0.03611417	0.009307862	-0.722765671815864	0.064781230145621	77
Q9BZM3_PF00046_204	Q9BZM3	RMRTAFTSTQLLELCREFSSNMYLSRLRRIEIATYLNLSEKQVKIWFQNRRVKHKK	E	218	C	FALSE	167	248	208	38	28	31	207.6667	0.02065741	0.01034732	-0.830342248140871	0.0720156914993354	77
Q9BZM3_PF00046_204	Q9BZM3	RMRTAFTSTQLLELDREFSSNMYLSRLRRIEIATYLNLSEKQVKIWFQNRRVKHKK	E	218	D	FALSE	126	177	196	105	83	39	166.3333	0.05352899	0.00965904	-0.601561311204956	0.0672253728327471	77
Q9BZM3_PF00046_204	Q9BZM3	RMRTAFTSTQLLELE*EFSSNMYLSRLRRIEIATYLNLSEKQVKIWFQNRRVKHKK	R	219	*	TRUE	39	63	68	8	7	4	56.66667	0.01080655	0.01986617	-0.898902657480018	0.138265364364236	77
Q9BZM3_PF00046_204	Q9BZM3	RMRTAFTSTQLLELEAEFSSNMYLSRLRRIEIATYLNLSEKQVKIWFQNRRVKHKK	R	219	A	FALSE	112	152	155	896	1169	528	139.6667	0.1377544	0.009114395	-0.0153659347243763	0.0634347307827616	77
Q9BZM3_PF00046_204	Q9BZM3	RMRTAFTSTQLLELECEFSSNMYLSRLRRIEIATYLNLSEKQVKIWFQNRRVKHKK	R	219	C	FALSE	35	90	89	61	46	36	71.33333	0.06451546	0.01322255	-0.525097237977618	0.0920268322265608	77
Q9BZM3_PF00046_204	Q9BZM3	RMRTAFTSTQLLELEDEFSSNMYLSRLRRIEIATYLNLSEKQVKIWFQNRRVKHKK	R	219	D	FALSE	36	62	42	281	169	48	46.66667	0.1145565	0.01428297	-0.176819606770126	0.0994071857460929	77
Q9BZM3_PF00046_204	Q9BZM3	RMRTAFTSTQLLELEEEFSSNMYLSRLRRIEIATYLNLSEKQVKIWFQNRRVKHKK	R	219	E	FALSE	17	33	29	165	120	179	26.33333	0.1335794	0.01839236	-0.0444232666721392	0.128007882592277	77
Q9BZM3_PF00046_204	Q9BZM3	RMRTAFTSTQLLELEFEFSSNMYLSRLRRIEIATYLNLSEKQVKIWFQNRRVKHKK	R	219	F	FALSE	37	67	51	11	18	6	51.66667	0.03285114	0.01728905	-0.745475838490237	0.120329021535681	77
Q9BZM3_PF00046_204	Q9BZM3	RMRTAFTSTQLLELEGEFSSNMYLSRLRRIEIATYLNLSEKQVKIWFQNRRVKHKK	R	219	G	FALSE	206	291	313	206	496	238	270	0.08447303	0.007634228	-0.386195744238525	0.0531330053080013	77
Q9BZM3_PF00046_204	Q9BZM3	RMRTAFTSTQLLELEHEFSSNMYLSRLRRIEIATYLNLSEKQVKIWFQNRRVKHKK	R	219	H	FALSE	24	43	45	38	120	63	37.33333	0.1019113	0.01608645	-0.264828175379911	0.111959117966728	77
Q9BZM3_PF00046_204	Q9BZM3	RMRTAFTSTQLLELEIEFSSNMYLSRLRRIEIATYLNLSEKQVKIWFQNRRVKHKK	R	219	I	FALSE	28	32	33	18	23	3	31	0.05566293	0.02013612	-0.586709430262056	0.140144173168859	77
Q9BZM3_PF00046_204	Q9BZM3	RMRTAFTSTQLLELEKEFSSNMYLSRLRRIEIATYLNLSEKQVKIWFQNRRVKHKK	R	219	K	FALSE	22	33	33	91	183	155	29.33333	0.1308779	0.01751805	-0.0632252743983383	0.121922824892816	77
Q9BZM3_PF00046_204	Q9BZM3	RMRTAFTSTQLLELELEFSSNMYLSRLRRIEIATYLNLSEKQVKIWFQNRRVKHKK	R	219	L	FALSE	182	212	225	173	269	57	206.3333	0.07101839	0.008515943	-0.479837885727782	0.0592696006225694	77
Q9BZM3_PF00046_204	Q9BZM3	RMRTAFTSTQLLELEMEFSSNMYLSRLRRIEIATYLNLSEKQVKIWFQNRRVKHKK	R	219	M	FALSE	22	50	52	76	56	61	41.33333	0.09167748	0.01572895	-0.336053925040667	0.109470975171201	77
Q9BZM3_PF00046_204	Q9BZM3	RMRTAFTSTQLLELENEFSSNMYLSRLRRIEIATYLNLSEKQVKIWFQNRRVKHKK	R	219	N	FALSE	35	41	45	173	61	293	40.33333	0.1191998	0.01545815	-0.144502981756223	0.107586250502589	77
Q9BZM3_PF00046_204	Q9BZM3	RMRTAFTSTQLLELEPEFSSNMYLSRLRRIEIATYLNLSEKQVKIWFQNRRVKHKK	R	219	P	FALSE	31	55	54	4	5	45	46.66667	0.04251537	0.01927076	-0.678214344087955	0.134121406037286	77
Q9BZM3_PF00046_204	Q9BZM3	RMRTAFTSTQLLELEQEFSSNMYLSRLRRIEIATYLNLSEKQVKIWFQNRRVKHKK	R	219	Q	FALSE	56	78	102	231	795	204	78.66667	0.1292737	0.01150228	-0.0743902497062667	0.0800540282912846	77
Q9BZM3_PF00046_204	Q9BZM3	RMRTAFTSTQLLELER*FSSNMYLSRLRRIEIATYLNLSEKQVKIWFQNRRVKHKK	E	220	*	TRUE	51	92	71	7	7	5	71.33333	0.003326844	0.01884335	-0.950960214393472	0.131146700828234	77
Q9BZM3_PF00046_204	Q9BZM3	RMRTAFTSTQLLELERAFSSNMYLSRLRRIEIATYLNLSEKQVKIWFQNRRVKHKK	E	220	A	FALSE	124	176	158	275	171	86	152.6667	0.08189348	0.009254266	-0.40414899947825	0.0644082105616516	77
Q9BZM3_PF00046_204	Q9BZM3	RMRTAFTSTQLLELERCFSSNMYLSRLRRIEIATYLNLSEKQVKIWFQNRRVKHKK	E	220	C	FALSE	171	263	229	114	60	43	221	0.04242288	0.009113591	-0.678858059688398	0.0634291350714117	77
Q9BZM3_PF00046_204	Q9BZM3	RMRTAFTSTQLLELERDFSSNMYLSRLRRIEIATYLNLSEKQVKIWFQNRRVKHKK	E	220	D	FALSE	97	129	135	12	11	8	120.3333	0.001994711	0.01490354	-0.960231646915525	0.103726253647128	77
Q9BZM3_PF00046_204	Q9BZM3	RMRTAFTSTQLLELERE*SSNMYLSRLRRIEIATYLNLSEKQVKIWFQNRRVKHKK	F	221	*	TRUE	47	89	72	7	8	3	69.33333	0.003218854	0.01945035	-0.951711807513721	0.135371323700639	77
Q9BZM3_PF00046_204	Q9BZM3	RMRTAFTSTQLLELEREASSNMYLSRLRRIEIATYLNLSEKQVKIWFQNRRVKHKK	F	221	A	FALSE	50	126	89	9	20	18	88.33333	0.02491368	0.01436617	-0.800719289997325	0.0999862444330519	77
Q9BZM3_PF00046_204	Q9BZM3	RMRTAFTSTQLLELERECSSNMYLSRLRRIEIATYLNLSEKQVKIWFQNRRVKHKK	F	221	C	FALSE	82	111	105	15	13	13	99.33333	0.01673998	0.01434133	-0.857606934103056	0.0998133620077627	77
Q9BZM3_PF00046_204	Q9BZM3	RMRTAFTSTQLLELEREDSSNMYLSRLRRIEIATYLNLSEKQVKIWFQNRRVKHKK	F	221	D	FALSE	26	40	55	1	6	14	40.33333	0.02390443	0.02189722	-0.807743508504697	0.152401147370824	77
Q9BZM3_PF00046_204	Q9BZM3	RMRTAFTSTQLLELEREESSNMYLSRLRRIEIATYLNLSEKQVKIWFQNRRVKHKK	F	221	E	FALSE	45	73	56	0	8	3	58	0.002286564	0.02492351	-0.958200396735656	0.17346364152656	77
Q9BZM3_PF00046_204	Q9BZM3	RMRTAFTSTQLLELEREF*SNMYLSRLRRIEIATYLNLSEKQVKIWFQNRRVKHKK	S	222	*	TRUE	59	110	90	2	6	24	86.33333	0.01314896	0.01775457	-0.882599858694926	0.123568966246657	77
Q9BZM3_PF00046_204	Q9BZM3	RMRTAFTSTQLLELEREFASNMYLSRLRRIEIATYLNLSEKQVKIWFQNRRVKHKK	S	222	A	FALSE	121	182	214	1056	1095	1381	172.3333	0.1412175	0.008524349	0.00873668713629372	0.0593281050375042	77
Q9BZM3_PF00046_204	Q9BZM3	RMRTAFTSTQLLELEREFCSNMYLSRLRRIEIATYLNLSEKQVKIWFQNRRVKHKK	S	222	C	FALSE	62	124	111	317	657	285	99	0.1262932	0.01042086	-0.095134052788975	0.0725275181320153	77
Q9BZM3_PF00046_204	Q9BZM3	RMRTAFTSTQLLELEREFDSNMYLSRLRRIEIATYLNLSEKQVKIWFQNRRVKHKK	S	222	D	FALSE	58	76	62	363	196	428	65.33333	0.127114	0.01229491	-0.0894214161272446	0.0855706062605673	77
Q9BZM3_PF00046_204	Q9BZM3	RMRTAFTSTQLLELEREFESNMYLSRLRRIEIATYLNLSEKQVKIWFQNRRVKHKK	S	222	E	FALSE	101	148	119	1289	1526	1469	122.6667	0.1579827	0.00946422	0.125419796494529	0.0658694568063846	77
Q9BZM3_PF00046_204	Q9BZM3	RMRTAFTSTQLLELEREFFSNMYLSRLRRIEIATYLNLSEKQVKIWFQNRRVKHKK	S	222	F	FALSE	33	37	49	16	84	15	39.66667	0.07333279	0.01672243	-0.46373003206074	0.116385437001971	77
Q9BZM3_PF00046_204	Q9BZM3	RMRTAFTSTQLLELEREFGSNMYLSRLRRIEIATYLNLSEKQVKIWFQNRRVKHKK	S	222	G	FALSE	275	433	348	1056	1351	1315	352	0.1199835	0.006912921	-0.139048555158029	0.0481128240061462	77
Q9BZM3_PF00046_204	Q9BZM3	RMRTAFTSTQLLELEREFHSNMYLSRLRRIEIATYLNLSEKQVKIWFQNRRVKHKK	S	222	H	FALSE	24	61	38	76	49	133	41	0.09601144	0.01570928	-0.305890256928493	0.109334075118647	77
Q9BZM3_PF00046_204	Q9BZM3	RMRTAFTSTQLLELEREFISNMYLSRLRRIEIATYLNLSEKQVKIWFQNRRVKHKK	S	222	I	FALSE	15	25	13	179	57	65	17.66667	0.1265022	0.02205107	-0.0936794462315898	0.153471918752899	77
Q9BZM3_PF00046_204	Q9BZM3	RMRTAFTSTQLLELEREFKSNMYLSRLRRIEIATYLNLSEKQVKIWFQNRRVKHKK	S	222	K	FALSE	45	82	66	129	245	321	64.33333	0.1193322	0.0124223	-0.14358149894188	0.0864572202765734	77
Q9BZM3_PF00046_204	Q9BZM3	RMRTAFTSTQLLELEREFLSNMYLSRLRRIEIATYLNLSEKQVKIWFQNRRVKHKK	S	222	L	FALSE	152	224	194	821	848	1310	190	0.1310201	0.008217741	-0.0622355851521174	0.0571941624186205	77
Q9BZM3_PF00046_204	Q9BZM3	RMRTAFTSTQLLELEREFMSNMYLSRLRRIEIATYLNLSEKQVKIWFQNRRVKHKK	S	222	M	FALSE	64	100	97	395	698	440	87	0.1370296	0.01090079	-0.0204104267473077	0.0758677541372104	77
Q9BZM3_PF00046_204	Q9BZM3	RMRTAFTSTQLLELEREFNSNMYLSRLRRIEIATYLNLSEKQVKIWFQNRRVKHKK	S	222	N	FALSE	41	54	55	265	524	391	50	0.1460602	0.01370272	0.0424411042437024	0.0953687385933529	77
Q9BZM3_PF00046_204	Q9BZM3	RMRTAFTSTQLLELEREFPSNMYLSRLRRIEIATYLNLSEKQVKIWFQNRRVKHKK	S	222	P	FALSE	41	68	58	14	12	8	55.66667	0.02912174	0.01720917	-0.771431865739575	0.119773069517481	77
Q9BZM3_PF00046_204	Q9BZM3	RMRTAFTSTQLLELEREFQSNMYLSRLRRIEIATYLNLSEKQVKIWFQNRRVKHKK	S	222	Q	FALSE	80	73	77	668	321	662	76.66667	0.1400334	0.01148169	0.000495540607109107	0.0799107251859422	77
Q9BZM3_PF00046_204	Q9BZM3	RMRTAFTSTQLLELEREFRSNMYLSRLRRIEIATYLNLSEKQVKIWFQNRRVKHKK	S	222	R	FALSE	212	330	301	365	406	433	281	0.09117448	0.00749289	-0.339554724554373	0.0521493154438497	77
Q9BZM3_PF00046_204	Q9BZM3	RMRTAFTSTQLLELEREFS*NMYLSRLRRIEIATYLNLSEKQVKIWFQNRRVKHKK	S	223	*	TRUE	8	9	10	1	0	0	9	0.01226189	0.0803522	-0.888773723952627	0.559238454642641	77
Q9BZM3_PF00046_204	Q9BZM3	RMRTAFTSTQLLELEREFSANMYLSRLRRIEIATYLNLSEKQVKIWFQNRRVKHKK	S	223	A	FALSE	46	77	71	525	596	317	64.66667	0.1433833	0.01227491	0.0238103085811954	0.0854314094608176	77
Q9BZM3_PF00046_204	Q9BZM3	RMRTAFTSTQLLELEREFSCNMYLSRLRRIEIATYLNLSEKQVKIWFQNRRVKHKK	S	223	C	FALSE	25	28	12	47	37	26	21.66667	0.09549909	0.02052126	-0.309456130946082	0.14282468594164	77
Q9BZM3_PF00046_204	Q9BZM3	RMRTAFTSTQLLELEREFSDNMYLSRLRRIEIATYLNLSEKQVKIWFQNRRVKHKK	S	223	D	FALSE	18	30	26	707	604	899	24.66667	0.1861753	0.01865411	0.321635781325786	0.129829620709002	77
Q9BZM3_PF00046_204	Q9BZM3	RMRTAFTSTQLLELEREFSENMYLSRLRRIEIATYLNLSEKQVKIWFQNRRVKHKK	S	223	E	FALSE	23	38	31	429	528	334	30.66667	0.1643307	0.01688423	0.169600860735104	0.117511539111946	77
Q9BZM3_PF00046_204	Q9BZM3	RMRTAFTSTQLLELEREFSFNMYLSRLRRIEIATYLNLSEKQVKIWFQNRRVKHKK	S	223	F	FALSE	8	12	11	58	17	30	10.33333	0.1116453	0.02940241	-0.197081092941702	0.20463606884652	77
Q9BZM3_PF00046_204	Q9BZM3	RMRTAFTSTQLLELEREFSGNMYLSRLRRIEIATYLNLSEKQVKIWFQNRRVKHKK	S	223	G	FALSE	111	153	137	242	299	450	133.6667	0.1072302	0.009398547	-0.227809482470461	0.0654123832348863	77
Q9BZM3_PF00046_204	Q9BZM3	RMRTAFTSTQLLELEREFSHNMYLSRLRRIEIATYLNLSEKQVKIWFQNRRVKHKK	S	223	H	FALSE	11	13	6	46	33	0	10	0.1162574	0.03158236	-0.164981614935408	0.219808172027245	77
Q9BZM3_PF00046_204	Q9BZM3	RMRTAFTSTQLLELEREFSINMYLSRLRRIEIATYLNLSEKQVKIWFQNRRVKHKK	S	223	I	FALSE	2	5	6	0	0	0	4.333333	NA	NA	NA	NA	77
Q9BZM3_PF00046_204	Q9BZM3	RMRTAFTSTQLLELEREFSKNMYLSRLRRIEIATYLNLSEKQVKIWFQNRRVKHKK	S	223	K	FALSE	6	13	20	3	3	3	13	0.03263549	0.03405001	-0.746976727983539	0.23698262117237	77
Q9BZM3_PF00046_204	Q9BZM3	RMRTAFTSTQLLELEREFSLNMYLSRLRRIEIATYLNLSEKQVKIWFQNRRVKHKK	S	223	L	FALSE	42	82	56	225	391	479	60	0.1358767	0.01263536	-0.0284344262688828	0.0879400837843076	77
Q9BZM3_PF00046_204	Q9BZM3	RMRTAFTSTQLLELEREFSMNMYLSRLRRIEIATYLNLSEKQVKIWFQNRRVKHKK	S	223	M	FALSE	13	19	11	2	58	61	14.33333	0.1030359	0.02616573	-0.257001139329982	0.182109293955817	77
Q9BZM3_PF00046_204	Q9BZM3	RMRTAFTSTQLLELEREFSNNMYLSRLRRIEIATYLNLSEKQVKIWFQNRRVKHKK	S	223	N	FALSE	4	7	6	123	7	26	5.666667	0.1225096	0.03978382	-0.121467303365635	0.276889021291029	77
Q9BZM3_PF00046_204	Q9BZM3	RMRTAFTSTQLLELEREFSPNMYLSRLRRIEIATYLNLSEKQVKIWFQNRRVKHKK	S	223	P	FALSE	25	24	31	5	1	3	26.66667	0.01175919	0.02882141	-0.892272435514337	0.200592401813789	77
Q9BZM3_PF00046_204	Q9BZM3	RMRTAFTSTQLLELEREFSQNMYLSRLRRIEIATYLNLSEKQVKIWFQNRRVKHKK	S	223	Q	FALSE	11	16	11	34	193	254	12.66667	0.1525667	0.0255867	0.0877253031222937	0.178079337807862	77
Q9BZM3_PF00046_204	Q9BZM3	RMRTAFTSTQLLELEREFSRNMYLSRLRRIEIATYLNLSEKQVKIWFQNRRVKHKK	S	223	R	FALSE	69	97	83	119	52	30	83	0.06875273	0.01215836	-0.495606516793834	0.0846202401102758	77
Q9BZM3_PF00046_204	Q9BZM3	RMRTAFTSTQLLELEREFSS*MYLSRLRRIEIATYLNLSEKQVKIWFQNRRVKHKK	N	224	*	TRUE	28	53	48	2	3	10	43	0.01129158	0.02355373	-0.895526926290886	0.163930191908498	77
Q9BZM3_PF00046_204	Q9BZM3	RMRTAFTSTQLLELEREFSSAMYLSRLRRIEIATYLNLSEKQVKIWFQNRRVKHKK	N	224	A	FALSE	103	168	141	60	15	26	137.3333	0.03324707	0.01192302	-0.742720229043991	0.0829823113676204	77
Q9BZM3_PF00046_204	Q9BZM3	RMRTAFTSTQLLELEREFSSCMYLSRLRRIEIATYLNLSEKQVKIWFQNRRVKHKK	N	224	C	FALSE	42	57	52	51	145	157	50.33333	0.1051202	0.01398322	-0.242494744844061	0.0973209737098434	77
Q9BZM3_PF00046_204	Q9BZM3	RMRTAFTSTQLLELEREFSSDMYLSRLRRIEIATYLNLSEKQVKIWFQNRRVKHKK	N	224	D	FALSE	64	121	93	507	296	127	92.66667	0.113117	0.01076988	-0.186838296432116	0.0749566414844483	77
Q9BZM3_PF00046_204	Q9BZM3	RMRTAFTSTQLLELEREFSSEMYLSRLRRIEIATYLNLSEKQVKIWFQNRRVKHKK	N	224	E	FALSE	58	81	60	14	73	7	66.33333	0.05328711	0.01420349	-0.60324475730113	0.0988540176638874	77
Q9BZM3_PF00046_204	Q9BZM3	RMRTAFTSTQLLELEREFSSFMYLSRLRRIEIATYLNLSEKQVKIWFQNRRVKHKK	N	224	F	FALSE	22	34	29	0	7	2	28.33333	0.01930599	0.03033441	-0.839747915096762	0.211122639714859	77
Q9BZM3_PF00046_204	Q9BZM3	RMRTAFTSTQLLELEREFSSGMYLSRLRRIEIATYLNLSEKQVKIWFQNRRVKHKK	N	224	G	FALSE	247	377	373	176	162	212	332.3333	0.06054944	0.007509935	-0.552700102564796	0.0522679459164365	77
Q9BZM3_PF00046_204	Q9BZM3	RMRTAFTSTQLLELEREFSSHMYLSRLRRIEIATYLNLSEKQVKIWFQNRRVKHKK	N	224	H	FALSE	24	39	42	1	4	8	35	0.01326201	0.02512324	-0.88181304878434	0.174853730367261	77
Q9BZM3_PF00046_204	Q9BZM3	RMRTAFTSTQLLELEREFSSIMYLSRLRRIEIATYLNLSEKQVKIWFQNRRVKHKK	N	224	I	FALSE	12	34	25	14	2	2	23.66667	0.02975132	0.03041422	-0.767050089680253	0.21167810454426	77
Q9BZM3_PF00046_204	Q9BZM3	RMRTAFTSTQLLELEREFSSKMYLSRLRRIEIATYLNLSEKQVKIWFQNRRVKHKK	N	224	K	FALSE	54	91	77	3	21	1	74	0.01621357	0.01888908	-0.86127066347087	0.131464974310862	77
Q9BZM3_PF00046_204	Q9BZM3	RMRTAFTSTQLLELEREFSSLMYLSRLRRIEIATYLNLSEKQVKIWFQNRRVKHKK	N	224	L	FALSE	67	159	153	102	14	10	126.3333	0.03392464	0.0133786	-0.738004450263669	0.0931129152566083	77
Q9BZM3_PF00046_204	Q9BZM3	RMRTAFTSTQLLELEREFSSMMYLSRLRRIEIATYLNLSEKQVKIWFQNRRVKHKK	N	224	M	FALSE	33	59	52	4	6	3	48	0.003736043	0.02252517	-0.948112254830432	0.156771578890967	77
Q9BZM3_PF00046_204	Q9BZM3	RMRTAFTSTQLLELEREFSSN*YLSRLRRIEIATYLNLSEKQVKIWFQNRRVKHKK	M	225	*	TRUE	37	65	55	1	8	8	52.33333	0.01034618	0.02135018	-0.902106759015057	0.148593836504069	77
Q9BZM3_PF00046_204	Q9BZM3	RMRTAFTSTQLLELEREFSSNAYLSRLRRIEIATYLNLSEKQVKIWFQNRRVKHKK	M	225	A	FALSE	80	145	149	400	843	378	124.6667	0.1268956	0.009576118	-0.0909414451805121	0.0666482489813046	77
Q9BZM3_PF00046_204	Q9BZM3	RMRTAFTSTQLLELEREFSSNCYLSRLRRIEIATYLNLSEKQVKIWFQNRRVKHKK	M	225	C	FALSE	54	71	48	447	694	282	57.66667	0.1473664	0.01275129	0.0515320472353594	0.0887469380340571	77
Q9BZM3_PF00046_204	Q9BZM3	RMRTAFTSTQLLELEREFSSNDYLSRLRRIEIATYLNLSEKQVKIWFQNRRVKHKK	M	225	D	FALSE	46	57	53	609	343	203	52	0.1407404	0.01347088	0.00541614747826309	0.0937551692906537	77
Q9BZM3_PF00046_204	Q9BZM3	RMRTAFTSTQLLELEREFSSNEYLSRLRRIEIATYLNLSEKQVKIWFQNRRVKHKK	M	225	E	FALSE	28	33	31	383	311	461	30.66667	0.1591522	0.01696713	0.133559329359897	0.118088509846909	77
Q9BZM3_PF00046_204	Q9BZM3	RMRTAFTSTQLLELEREFSSNFYLSRLRRIEIATYLNLSEKQVKIWFQNRRVKHKK	M	225	F	FALSE	19	21	7	7	16	16	15.66667	0.06829295	0.0256029	-0.498806512023282	0.178192087215659	77
Q9BZM3_PF00046_204	Q9BZM3	RMRTAFTSTQLLELEREFSSNGYLSRLRRIEIATYLNLSEKQVKIWFQNRRVKHKK	M	225	G	FALSE	139	191	203	264	180	389	177.6667	0.09178318	0.008702509	-0.335318269953989	0.0605680701296751	77
Q9BZM3_PF00046_204	Q9BZM3	RMRTAFTSTQLLELEREFSSNHYLSRLRRIEIATYLNLSEKQVKIWFQNRRVKHKK	M	225	H	FALSE	22	43	40	55	184	36	35	0.1083528	0.01644291	-0.219996366100506	0.114440022528668	77
Q9BZM3_PF00046_204	Q9BZM3	RMRTAFTSTQLLELEREFSSNIYLSRLRRIEIATYLNLSEKQVKIWFQNRRVKHKK	M	225	I	FALSE	12	35	32	110	39	12	26.33333	0.08573705	0.01978648	-0.377398367297541	0.137710734715634	77
Q9BZM3_PF00046_204	Q9BZM3	RMRTAFTSTQLLELEREFSSNKYLSRLRRIEIATYLNLSEKQVKIWFQNRRVKHKK	M	225	K	FALSE	20	56	39	43	96	17	38.33333	0.08814912	0.01619108	-0.36061074605892	0.112687326024619	77
Q9BZM3_PF00046_204	Q9BZM3	RMRTAFTSTQLLELEREFSSNLYLSRLRRIEIATYLNLSEKQVKIWFQNRRVKHKK	M	225	L	FALSE	64	119	110	137	84	69	97.66667	0.07698163	0.01114814	-0.438334689520794	0.0775892705581156	77
Q9BZM3_PF00046_204	Q9BZM3	RMRTAFTSTQLLELEREFSSNM*LSRLRRIEIATYLNLSEKQVKIWFQNRRVKHKK	Y	226	*	TRUE	19	41	34	4	2	1	31.33333	0.0006569089	0.03142326	-0.96954253546645	0.218700861485235	77
Q9BZM3_PF00046_204	Q9BZM3	RMRTAFTSTQLLELEREFSSNMALSRLRRIEIATYLNLSEKQVKIWFQNRRVKHKK	Y	226	A	FALSE	40	89	94	99	132	38	74.33333	0.08334687	0.01237659	-0.394033637638835	0.0861390859907454	77
Q9BZM3_PF00046_204	Q9BZM3	RMRTAFTSTQLLELEREFSSNMCLSRLRRIEIATYLNLSEKQVKIWFQNRRVKHKK	Y	226	C	FALSE	32	65	45	52	45	227	47.33333	0.09376979	0.01486545	-0.321491782236445	0.103461153342005	77
Q9BZM3_PF00046_204	Q9BZM3	RMRTAFTSTQLLELEREFSSNMDLSRLRRIEIATYLNLSEKQVKIWFQNRRVKHKK	Y	226	D	FALSE	30	74	54	205	33	245	52.66667	0.09906951	0.01452834	-0.284606579057955	0.101114921683823	77
Q9BZM3_PF00046_204	Q9BZM3	RMRTAFTSTQLLELEREFSSNMELSRLRRIEIATYLNLSEKQVKIWFQNRRVKHKK	Y	226	E	FALSE	48	69	68	491	372	329	61.66667	0.138313	0.01256054	-0.0114781681073655	0.0874193485564438	77
Q9BZM3_PF00046_204	Q9BZM3	RMRTAFTSTQLLELEREFSSNMFLSRLRRIEIATYLNLSEKQVKIWFQNRRVKHKK	Y	226	F	FALSE	15	32	25	45	8	113	24	0.09091294	0.02181407	-0.341375001104701	0.151822436675865	77
Q9BZM3_PF00046_204	Q9BZM3	RMRTAFTSTQLLELEREFSSNMGLSRLRRIEIATYLNLSEKQVKIWFQNRRVKHKK	Y	226	G	FALSE	196	361	309	64	127	67	288.6667	0.04157157	0.00823269	-0.684783041068146	0.0572982050665934	77
Q9BZM3_PF00046_204	Q9BZM3	RMRTAFTSTQLLELEREFSSNMHLSRLRRIEIATYLNLSEKQVKIWFQNRRVKHKK	Y	226	H	FALSE	15	27	22	79	366	25	21.33333	0.1356357	0.02024638	-0.0301117477058673	0.140911565125879	77
Q9BZM3_PF00046_204	Q9BZM3	RMRTAFTSTQLLELEREFSSNMILSRLRRIEIATYLNLSEKQVKIWFQNRRVKHKK	Y	226	I	FALSE	25	34	24	71	209	147	27.66667	0.1308589	0.01782043	-0.0633575113581005	0.124027341308233	77
Q9BZM3_PF00046_204	Q9BZM3	RMRTAFTSTQLLELEREFSSNMKLSRLRRIEIATYLNLSEKQVKIWFQNRRVKHKK	Y	226	K	FALSE	29	50	47	67	109	38	42	0.09626994	0.01533072	-0.304091138291727	0.106699358092984	77
Q9BZM3_PF00046_204	Q9BZM3	RMRTAFTSTQLLELEREFSSNMLLSRLRRIEIATYLNLSEKQVKIWFQNRRVKHKK	Y	226	L	FALSE	125	200	184	276	207	596	169.6667	0.09908236	0.008778282	-0.284517145114116	0.061095438085047	77
Q9BZM3_PF00046_204	Q9BZM3	RMRTAFTSTQLLELEREFSSNMMLSRLRRIEIATYLNLSEKQVKIWFQNRRVKHKK	Y	226	M	FALSE	72	63	65	114	100	111	66.66667	0.09511702	0.01253733	-0.312115277010102	0.0872578106703342	77
Q9BZM3_PF00046_204	Q9BZM3	RMRTAFTSTQLLELEREFSSNMNLSRLRRIEIATYLNLSEKQVKIWFQNRRVKHKK	Y	226	N	FALSE	27	37	28	139	150	257	30.66667	0.1335244	0.01703372	-0.044806057871451	0.118551965591676	77
Q9BZM3_PF00046_204	Q9BZM3	RMRTAFTSTQLLELEREFSSNMPLSRLRRIEIATYLNLSEKQVKIWFQNRRVKHKK	Y	226	P	FALSE	22	61	51	109	278	32	44.66667	0.1114705	0.0147824	-0.198297672971515	0.102883138631044	77
Q9BZM3_PF00046_204	Q9BZM3	RMRTAFTSTQLLELEREFSSNMQLSRLRRIEIATYLNLSEKQVKIWFQNRRVKHKK	Y	226	Q	FALSE	29	55	36	83	156	69	40	0.1105807	0.01526988	-0.204490538592382	0.106275921428145	77
Q9BZM3_PF00046_204	Q9BZM3	RMRTAFTSTQLLELEREFSSNMRLSRLRRIEIATYLNLSEKQVKIWFQNRRVKHKK	Y	226	R	FALSE	164	279	221	219	138	153	221.3333	0.06994899	0.008356693	-0.487280738610402	0.0581612461045619	77
Q9BZM3_PF00046_204	Q9BZM3	RMRTAFTSTQLLELEREFSSNMSLSRLRRIEIATYLNLSEKQVKIWFQNRRVKHKK	Y	226	S	FALSE	73	96	122	225	180	170	97	0.1012222	0.01076853	-0.269624201115289	0.0749472457004652	77
Q9BZM3_PF00046_204	Q9BZM3	RMRTAFTSTQLLELEREFSSNMTLSRLRRIEIATYLNLSEKQVKIWFQNRRVKHKK	Y	226	T	FALSE	71	108	69	195	349	240	82.66667	0.1166231	0.01114402	-0.162436401451984	0.0775605960173671	77
Q9BZM3_PF00046_204	Q9BZM3	RMRTAFTSTQLLELEREFSSNMVLSRLRRIEIATYLNLSEKQVKIWFQNRRVKHKK	Y	226	V	FALSE	82	130	120	351	686	560	110.6667	0.1303566	0.009945131	-0.0668534389838158	0.0692165204146075	77
Q9BZM3_PF00046_204	Q9BZM3	RMRTAFTSTQLLELEREFSSNMWLSRLRRIEIATYLNLSEKQVKIWFQNRRVKHKK	Y	226	W	FALSE	67	91	114	128	22	57	90.66667	0.06448261	0.01229879	-0.525325868721207	0.0855976104397188	77
Q9BZM3_PF00046_204	Q9BZM3	RMRTAFTSTQLLELEREFSSNMY*SRLRRIEIATYLNLSEKQVKIWFQNRRVKHKK	L	227	*	TRUE	11	40	24	2	3	0	25	0.008310127	0.03754764	-0.916277362101103	0.261325566307808	77
Q9BZM3_PF00046_204	Q9BZM3	RMRTAFTSTQLLELEREFSSNMYASRLRRIEIATYLNLSEKQVKIWFQNRRVKHKK	L	227	A	FALSE	76	141	102	282	86	156	106.3333	0.08873824	0.01063673	-0.356510565125491	0.0740299387901143	77
Q9BZM3_PF00046_204	Q9BZM3	RMRTAFTSTQLLELEREFSSNMYCSRLRRIEIATYLNLSEKQVKIWFQNRRVKHKK	L	227	C	FALSE	20	22	26	162	55	141	22.66667	0.1284672	0.01996614	-0.0800033606561758	0.138961139567786	77
Q9BZM3_PF00046_204	Q9BZM3	RMRTAFTSTQLLELEREFSSNMYDSRLRRIEIATYLNLSEKQVKIWFQNRRVKHKK	L	227	D	FALSE	32	55	32	19	74	33	39.66667	0.0813058	0.01596593	-0.408239158242097	0.111120318051436	77
Q9BZM3_PF00046_204	Q9BZM3	RMRTAFTSTQLLELEREFSSNMYESRLRRIEIATYLNLSEKQVKIWFQNRRVKHKK	L	227	E	FALSE	58	86	69	78	15	33	71	0.05795792	0.01401409	-0.570736667089171	0.0975358239702571	77
Q9BZM3_PF00046_204	Q9BZM3	RMRTAFTSTQLLELEREFSSNMYFSRLRRIEIATYLNLSEKQVKIWFQNRRVKHKK	L	227	F	FALSE	11	13	25	0	3	1	16.33333	0.01116326	0.04402009	-0.896420012958081	0.306372782634825	77
Q9BZM3_PF00046_204	Q9BZM3	RMRTAFTSTQLLELEREFSSNMYGSRLRRIEIATYLNLSEKQVKIWFQNRRVKHKK	L	227	G	FALSE	190	292	243	37	25	32	241.6667	0.0149876	0.01018231	-0.86980321850033	0.070867248303	77
Q9BZM3_PF00046_204	Q9BZM3	RMRTAFTSTQLLELEREFSSNMYHSRLRRIEIATYLNLSEKQVKIWFQNRRVKHKK	L	227	H	FALSE	6	6	11	7	4	0	7.666667	0.07577604	0.04787522	-0.446725403011309	0.33320387056579	77
Q9BZM3_PF00046_204	Q9BZM3	RMRTAFTSTQLLELEREFSSNMYISRLRRIEIATYLNLSEKQVKIWFQNRRVKHKK	L	227	I	FALSE	12	16	26	1	10	1	18	0.03342353	0.03248403	-0.741492095679799	0.226083650948763	77
Q9BZM3_PF00046_204	Q9BZM3	RMRTAFTSTQLLELEREFSSNMYKSRLRRIEIATYLNLSEKQVKIWFQNRRVKHKK	L	227	K	FALSE	45	57	51	40	14	3	51	0.04520884	0.01741431	-0.659468223876856	0.121200811092514	77
Q9BZM3_PF00046_204	Q9BZM3	RMRTAFTSTQLLELEREFSSNMYL*RLRRIEIATYLNLSEKQVKIWFQNRRVKHKK	S	228	*	TRUE	20	48	40	3	3	3	36	0.001638958	0.02686931	-0.962707630870594	0.187006098174214	77
Q9BZM3_PF00046_204	Q9BZM3	RMRTAFTSTQLLELEREFSSNMYLARLRRIEIATYLNLSEKQVKIWFQNRRVKHKK	S	228	A	FALSE	142	225	201	110	67	63	189.3333	0.05121857	0.009285011	-0.617641464708849	0.0646221908420669	77
Q9BZM3_PF00046_204	Q9BZM3	RMRTAFTSTQLLELEREFSSNMYLCRLRRIEIATYLNLSEKQVKIWFQNRRVKHKK	S	228	C	FALSE	47	96	89	882	954	2575	77.33333	0.1687355	0.01138365	0.200257563911991	0.0792283824735689	77
Q9BZM3_PF00046_204	Q9BZM3	RMRTAFTSTQLLELEREFSSNMYLDRLRRIEIATYLNLSEKQVKIWFQNRRVKHKK	S	228	D	FALSE	44	72	47	84	55	129	54.33333	0.09061183	0.01388248	-0.343470678523333	0.0966198394295038	77
Q9BZM3_PF00046_204	Q9BZM3	RMRTAFTSTQLLELEREFSSNMYLERLRRIEIATYLNLSEKQVKIWFQNRRVKHKK	S	228	E	FALSE	44	89	89	18	12	7	74	0.02244723	0.01631527	-0.817885387334465	0.113551668552665	77
Q9BZM3_PF00046_204	Q9BZM3	RMRTAFTSTQLLELEREFSSNMYLFRLRRIEIATYLNLSEKQVKIWFQNRRVKHKK	S	228	F	FALSE	45	59	32	9	11	3	45.33333	0.02354346	0.01941212	-0.81025580194498	0.135105249017918	77
Q9BZM3_PF00046_204	Q9BZM3	RMRTAFTSTQLLELEREFSSNMYLGRLRRIEIATYLNLSEKQVKIWFQNRRVKHKK	S	228	G	FALSE	242	445	334	1453	2205	1688	340.3333	0.1330295	0.006956206	-0.0482504826812589	0.0484140806800047	77
Q9BZM3_PF00046_204	Q9BZM3	RMRTAFTSTQLLELEREFSSNMYLHRLRRIEIATYLNLSEKQVKIWFQNRRVKHKK	S	228	H	FALSE	7	45	28	15	12	3	26.66667	0.04130689	0.02363202	-0.686625171516035	0.164475077781119	77
Q9BZM3_PF00046_204	Q9BZM3	RMRTAFTSTQLLELEREFSSNMYLIRLRRIEIATYLNLSEKQVKIWFQNRRVKHKK	S	228	I	FALSE	23	22	24	2	2	1	23	-0.0033721	0.03424197	-0.997583792718616	0.238318632056368	77
Q9BZM3_PF00046_204	Q9BZM3	RMRTAFTSTQLLELEREFSSNMYLKRLRRIEIATYLNLSEKQVKIWFQNRRVKHKK	S	228	K	FALSE	24	31	48	21	3	5	34.33333	0.03452239	0.02269717	-0.733844205911148	0.157968671368815	77
Q9BZM3_PF00046_204	Q9BZM3	RMRTAFTSTQLLELEREFSSNMYLLRLRRIEIATYLNLSEKQVKIWFQNRRVKHKK	S	228	L	FALSE	79	109	116	13	16	33	101.3333	0.02800664	0.01335676	-0.779192783309623	0.0929609123512816	77
Q9BZM3_PF00046_204	Q9BZM3	RMRTAFTSTQLLELEREFSSNMYLMRLRRIEIATYLNLSEKQVKIWFQNRRVKHKK	S	228	M	FALSE	51	58	63	5	3	5	57.33333	-0.00208698	0.0218453	-0.988639563153895	0.152039792478674	77
Q9BZM3_PF00046_204	Q9BZM3	RMRTAFTSTQLLELEREFSSNMYLNRLRRIEIATYLNLSEKQVKIWFQNRRVKHKK	S	228	N	FALSE	13	15	29	292	291	459	19	0.1732573	0.02174916	0.231728568367415	0.151370673462277	77
Q9BZM3_PF00046_204	Q9BZM3	RMRTAFTSTQLLELEREFSSNMYLPRLRRIEIATYLNLSEKQVKIWFQNRRVKHKK	S	228	P	FALSE	25	48	66	93	78	86	46.33333	0.09838399	0.01488904	-0.289377688566178	0.10362533596731	77
Q9BZM3_PF00046_204	Q9BZM3	RMRTAFTSTQLLELEREFSSNMYLQRLRRIEIATYLNLSEKQVKIWFQNRRVKHKK	S	228	Q	FALSE	30	30	20	1	4	1	26.66667	-0.001242861	0.03258669	-0.982764629983497	0.226798148121879	77
Q9BZM3_PF00046_204	Q9BZM3	RMRTAFTSTQLLELEREFSSNMYLRRLRRIEIATYLNLSEKQVKIWFQNRRVKHKK	S	228	R	FALSE	135	215	161	99	38	20	170.3333	0.03869101	0.01038757	-0.704831277742505	0.0722958250588318	77
Q9BZM3_PF00046_204	Q9BZM3	RMRTAFTSTQLLELEREFSSNMYLS*LRRIEIATYLNLSEKQVKIWFQNRRVKHKK	R	229	*	TRUE	61	86	81	11	10	5	76	0.01125971	0.01708677	-0.895748736391287	0.118921185103012	77
Q9BZM3_PF00046_204	Q9BZM3	RMRTAFTSTQLLELEREFSSNMYLSALRRIEIATYLNLSEKQVKIWFQNRRVKHKK	R	229	A	FALSE	132	241	170	10185	13239	8724	181	0.2102392	0.008252174	0.489116674800701	0.0574338105889096	77
Q9BZM3_PF00046_204	Q9BZM3	RMRTAFTSTQLLELEREFSSNMYLSCLRRIEIATYLNLSEKQVKIWFQNRRVKHKK	R	229	C	FALSE	47	69	56	1497	2871	2276	57.33333	0.1965318	0.0127473	0.393715364156207	0.0887191682725071	77
Q9BZM3_PF00046_204	Q9BZM3	RMRTAFTSTQLLELEREFSSNMYLSDLRRIEIATYLNLSEKQVKIWFQNRRVKHKK	R	229	D	FALSE	40	70	56	4643	4678	2374	55.33333	0.214662	0.01294051	0.519898655097364	0.0900638789564897	77
Q9BZM3_PF00046_204	Q9BZM3	RMRTAFTSTQLLELEREFSSNMYLSELRRIEIATYLNLSEKQVKIWFQNRRVKHKK	R	229	E	FALSE	61	72	108	4058	6872	4428	80.33333	0.2129163	0.01128977	0.507748862431206	0.0785749926955435	77
Q9BZM3_PF00046_204	Q9BZM3	RMRTAFTSTQLLELEREFSSNMYLSFLRRIEIATYLNLSEKQVKIWFQNRRVKHKK	R	229	F	FALSE	34	68	59	1054	882	639	53.66667	0.166559	0.01321546	0.185109472179224	0.0919774869610495	77
Q9BZM3_PF00046_204	Q9BZM3	RMRTAFTSTQLLELEREFSSNMYLSGLRRIEIATYLNLSEKQVKIWFQNRRVKHKK	R	229	G	FALSE	368	568	558	9323	8810	10128	498	0.1734709	0.006350481	0.233215190188743	0.0441983316035834	77
Q9BZM3_PF00046_204	Q9BZM3	RMRTAFTSTQLLELEREFSSNMYLSHLRRIEIATYLNLSEKQVKIWFQNRRVKHKK	R	229	H	FALSE	29	43	43	1902	2166	1505	38.33333	0.2039027	0.01529059	0.445015648719983	0.106420059714286	77
Q9BZM3_PF00046_204	Q9BZM3	RMRTAFTSTQLLELEREFSSNMYLSILRRIEIATYLNLSEKQVKIWFQNRRVKHKK	R	229	I	FALSE	25	52	30	991	1345	1206	35.66667	0.190475	0.01559312	0.351561005319989	0.1085256201057	77
Q9BZM3_PF00046_204	Q9BZM3	RMRTAFTSTQLLELEREFSSNMYLSKLRRIEIATYLNLSEKQVKIWFQNRRVKHKK	R	229	K	FALSE	32	46	36	47	80	32	38	0.09079566	0.01604254	-0.342191251138433	0.111653511392877	77
Q9BZM3_PF00046_204	Q9BZM3	RMRTAFTSTQLLELEREFSSNMYLSLLRRIEIATYLNLSEKQVKIWFQNRRVKHKK	R	229	L	FALSE	113	213	184	2802	3124	3200	170	0.1716751	0.00847637	0.220716709539211	0.0589941788747445	77
Q9BZM3_PF00046_204	Q9BZM3	RMRTAFTSTQLLELEREFSSNMYLSMLRRIEIATYLNLSEKQVKIWFQNRRVKHKK	R	229	M	FALSE	65	108	94	1575	1210	2216	89	0.1704101	0.01070869	0.211912511955039	0.074530768875614	77
Q9BZM3_PF00046_204	Q9BZM3	RMRTAFTSTQLLELEREFSSNMYLSNLRRIEIATYLNLSEKQVKIWFQNRRVKHKK	R	229	N	FALSE	39	42	55	3601	5769	2950	45.33333	0.2235179	0.014293	0.581534302042559	0.0994769929411674	77
Q9BZM3_PF00046_204	Q9BZM3	RMRTAFTSTQLLELEREFSSNMYLSPLRRIEIATYLNLSEKQVKIWFQNRRVKHKK	R	229	P	FALSE	71	100	100	3730	6795	4359	90.33333	0.2082928	0.01063034	0.475570042249054	0.0739854654125943	77
Q9BZM3_PF00046_204	Q9BZM3	RMRTAFTSTQLLELEREFSSNMYLSQLRRIEIATYLNLSEKQVKIWFQNRRVKHKK	R	229	Q	FALSE	69	60	91	2826	1064	3230	73.33333	0.1876012	0.01171521	0.331559817163946	0.0815359870198205	77
Q9BZM3_PF00046_204	Q9BZM3	RMRTAFTSTQLLELEREFSSNMYLSR*RRIEIATYLNLSEKQVKIWFQNRRVKHKK	L	230	*	TRUE	32	74	77	4	13	3	61	0.01123689	0.01955603	-0.895907559939802	0.136106839590517	77
Q9BZM3_PF00046_204	Q9BZM3	RMRTAFTSTQLLELEREFSSNMYLSRARRIEIATYLNLSEKQVKIWFQNRRVKHKK	L	230	A	FALSE	73	124	97	166	191	79	98	0.09183595	0.01073005	-0.334950999197849	0.0746794310577467	77
Q9BZM3_PF00046_204	Q9BZM3	RMRTAFTSTQLLELEREFSSNMYLSRCRRIEIATYLNLSEKQVKIWFQNRRVKHKK	L	230	C	FALSE	44	94	86	127	52	44	74.66667	0.07338608	0.01268386	-0.463359142187806	0.0882776360237008	77
Q9BZM3_PF00046_204	Q9BZM3	RMRTAFTSTQLLELEREFSSNMYLSRDRRIEIATYLNLSEKQVKIWFQNRRVKHKK	L	230	D	FALSE	22	24	22	7	99	23	22.66667	0.09193238	0.02089177	-0.334279861827856	0.145403376255404	77
Q9BZM3_PF00046_204	Q9BZM3	RMRTAFTSTQLLELEREFSSNMYLSRERRIEIATYLNLSEKQVKIWFQNRRVKHKK	L	230	E	FALSE	60	106	60	145	141	78	75.33333	0.09444118	0.01185109	-0.316819015267246	0.0824816900773204	77
Q9BZM3_PF00046_204	Q9BZM3	RMRTAFTSTQLLELEREFSSNMYLSRFRRIEIATYLNLSEKQVKIWFQNRRVKHKK	L	230	F	FALSE	22	58	46	1220	1329	1224	42	0.1870794	0.0146576	0.327928172658474	0.102014550600606	77
Q9BZM3_PF00046_204	Q9BZM3	RMRTAFTSTQLLELEREFSSNMYLSRGRRIEIATYLNLSEKQVKIWFQNRRVKHKK	L	230	G	FALSE	194	337	332	250	250	309	287.6667	0.07758062	0.007605171	-0.434165814966688	0.0529307732374849	77
Q9BZM3_PF00046_204	Q9BZM3	RMRTAFTSTQLLELEREFSSNMYLSRHRRIEIATYLNLSEKQVKIWFQNRRVKHKK	L	230	H	FALSE	38	50	52	198	29	147	46.66667	0.1009673	0.0150216	-0.2713982643281	0.104547932356051	77
Q9BZM3_PF00046_204	Q9BZM3	RMRTAFTSTQLLELEREFSSNMYLSRIRRIEIATYLNLSEKQVKIWFQNRRVKHKK	L	230	I	FALSE	25	54	34	137	151	63	37.66667	0.1148894	0.0156539	-0.174502676038292	0.10894863918014	77
Q9BZM3_PF00046_204	Q9BZM3	RMRTAFTSTQLLELEREFSSNMYLSRKRRIEIATYLNLSEKQVKIWFQNRRVKHKK	L	230	K	FALSE	34	40	54	115	95	56	42.66667	0.1018531	0.01526386	-0.265233238067183	0.10623402319142	77
Q9BZM3_PF00046_204	Q9BZM3	RMRTAFTSTQLLELEREFSSNMYLSRL*RIEIATYLNLSEKQVKIWFQNRRVKHKK	R	231	*	TRUE	18	17	26	0	0	2	20.33333	-0.00376514	0.05494445	-1.0003192882273	0.382404580200541	77
Q9BZM3_PF00046_204	Q9BZM3	RMRTAFTSTQLLELEREFSSNMYLSRLARIEIATYLNLSEKQVKIWFQNRRVKHKK	R	231	A	FALSE	86	148	123	15	12	9	119	0.007387293	0.01448393	-0.922700139076116	0.100805835189979	77
Q9BZM3_PF00046_204	Q9BZM3	RMRTAFTSTQLLELEREFSSNMYLSRLCRIEIATYLNLSEKQVKIWFQNRRVKHKK	R	231	C	FALSE	26	56	51	4	12	10	44.33333	0.02790486	0.01915366	-0.77990115582355	0.133306408774751	77
Q9BZM3_PF00046_204	Q9BZM3	RMRTAFTSTQLLELEREFSSNMYLSRLDRIEIATYLNLSEKQVKIWFQNRRVKHKK	R	231	D	FALSE	40	74	52	2	6	12	55.33333	0.01206563	0.02068155	-0.890139662148571	0.143940278693235	77
Q9BZM3_PF00046_204	Q9BZM3	RMRTAFTSTQLLELEREFSSNMYLSRLERIEIATYLNLSEKQVKIWFQNRRVKHKK	R	231	E	FALSE	68	100	68	6	3	2	78.66667	-0.01496309	0.02252319	-1.07825522841519	0.156757798407792	77
Q9BZM3_PF00046_204	Q9BZM3	RMRTAFTSTQLLELEREFSSNMYLSRLFRIEIATYLNLSEKQVKIWFQNRRVKHKK	R	231	F	FALSE	20	37	30	0	5	2	29	0.008796614	0.03191405	-0.912891490425109	0.222116681352695	77
Q9BZM3_PF00046_204	Q9BZM3	RMRTAFTSTQLLELEREFSSNMYLSRLGRIEIATYLNLSEKQVKIWFQNRRVKHKK	R	231	G	FALSE	190	277	239	20	37	16	235.3333	0.007611574	0.0106643	-0.921139179203882	0.0742218215785694	77
Q9BZM3_PF00046_204	Q9BZM3	RMRTAFTSTQLLELEREFSSNMYLSRLHRIEIATYLNLSEKQVKIWFQNRRVKHKK	R	231	H	FALSE	22	32	29	2	3	1	27.66667	-0.002734073	0.03169806	-0.993143226890919	0.220613425513797	77
Q9BZM3_PF00046_204	Q9BZM3	RMRTAFTSTQLLELEREFSSNMYLSRLIRIEIATYLNLSEKQVKIWFQNRRVKHKK	R	231	I	FALSE	19	36	19	3	4	1	24.66667	0.01001827	0.02961048	-0.904388960145355	0.206084202752717	77
Q9BZM3_PF00046_204	Q9BZM3	RMRTAFTSTQLLELEREFSSNMYLSRLKRIEIATYLNLSEKQVKIWFQNRRVKHKK	R	231	K	FALSE	44	52	47	44	23	14	47.66667	0.05975613	0.01585149	-0.55822141322527	0.110323833963268	77
Q9BZM3_PF00046_204	Q9BZM3	RMRTAFTSTQLLELEREFSSNMYLSRLLRIEIATYLNLSEKQVKIWFQNRRVKHKK	R	231	L	FALSE	46	86	84	18	10	2	72	0.01989486	0.01824563	-0.83564947412333	0.126986665270913	77
Q9BZM3_PF00046_204	Q9BZM3	RMRTAFTSTQLLELEREFSSNMYLSRLMRIEIATYLNLSEKQVKIWFQNRRVKHKK	R	231	M	FALSE	33	73	60	0	9	1	55.33333	0.003312671	0.02692489	-0.951058856205615	0.187392926080719	77
Q9BZM3_PF00046_204	Q9BZM3	RMRTAFTSTQLLELEREFSSNMYLSRLNRIEIATYLNLSEKQVKIWFQNRRVKHKK	R	231	N	FALSE	25	22	18	2	3	2	21.66667	0.008530073	0.03109418	-0.914746573135215	0.216410517342153	77
Q9BZM3_PF00046_204	Q9BZM3	RMRTAFTSTQLLELEREFSSNMYLSRLPRIEIATYLNLSEKQVKIWFQNRRVKHKK	R	231	P	FALSE	35	36	28	0	1	4	33	0.003288803	0.03863813	-0.951224973666436	0.268915202215764	77
Q9BZM3_PF00046_204	Q9BZM3	RMRTAFTSTQLLELEREFSSNMYLSRLQRIEIATYLNLSEKQVKIWFQNRRVKHKK	R	231	Q	FALSE	24	33	32	0	3	5	29.66667	0.01345201	0.03144444	-0.880490679186717	0.21884827089617	77
Q9BZM3_PF00046_204	Q9BZM3	RMRTAFTSTQLLELEREFSSNMYLSRLR*IEIATYLNLSEKQVKIWFQNRRVKHKK	R	232	*	TRUE	34	42	56	0	4	7	44	0.01013978	0.02622639	-0.903543269988475	0.182531477849458	77
Q9BZM3_PF00046_204	Q9BZM3	RMRTAFTSTQLLELEREFSSNMYLSRLRAIEIATYLNLSEKQVKIWFQNRRVKHKK	R	232	A	FALSE	71	74	64	175	151	111	69.66667	0.1033131	0.01214335	-0.25507187168545	0.0845157729120636	77
Q9BZM3_PF00046_204	Q9BZM3	RMRTAFTSTQLLELEREFSSNMYLSRLRCIEIATYLNLSEKQVKIWFQNRRVKHKK	R	232	C	FALSE	24	49	44	45	157	18	39	0.09603179	0.01599363	-0.305748624184747	0.111313105619089	77
Q9BZM3_PF00046_204	Q9BZM3	RMRTAFTSTQLLELEREFSSNMYLSRLRDIEIATYLNLSEKQVKIWFQNRRVKHKK	R	232	D	FALSE	9	10	26	0	0	3	15	0.009436274	0.04925491	-0.908439559178713	0.342806292198128	77
Q9BZM3_PF00046_204	Q9BZM3	RMRTAFTSTQLLELEREFSSNMYLSRLREIEIATYLNLSEKQVKIWFQNRRVKHKK	R	232	E	FALSE	42	71	55	21	385	12	56	0.0942575	0.01395053	-0.318097398676148	0.0970934565406524	77
Q9BZM3_PF00046_204	Q9BZM3	RMRTAFTSTQLLELEREFSSNMYLSRLRFIEIATYLNLSEKQVKIWFQNRRVKHKK	R	232	F	FALSE	27	35	36	2	3	4	32.66667	0.003393879	0.02700403	-0.950493661519911	0.187943727817328	77
Q9BZM3_PF00046_204	Q9BZM3	RMRTAFTSTQLLELEREFSSNMYLSRLRGIEIATYLNLSEKQVKIWFQNRRVKHKK	R	232	G	FALSE	65	141	120	41	51	67	108.6667	0.05656378	0.01129631	-0.580439658409327	0.0786205100490617	77
Q9BZM3_PF00046_204	Q9BZM3	RMRTAFTSTQLLELEREFSSNMYLSRLRHIEIATYLNLSEKQVKIWFQNRRVKHKK	R	232	H	FALSE	12	22	19	6	1	2	17.66667	0.02410691	0.03450568	-0.80633428010403	0.240154011459468	77
Q9BZM3_PF00046_204	Q9BZM3	RMRTAFTSTQLLELEREFSSNMYLSRLRIIEIATYLNLSEKQVKIWFQNRRVKHKK	R	232	I	FALSE	25	43	37	37	162	16	35	0.0977527	0.01670512	-0.293771365951879	0.116264962171787	77
Q9BZM3_PF00046_204	Q9BZM3	RMRTAFTSTQLLELEREFSSNMYLSRLRKIEIATYLNLSEKQVKIWFQNRRVKHKK	R	232	K	FALSE	4	19	17	10	7	3	13.33333	0.05009845	0.03105174	-0.625437320675634	0.216115141733084	77
Q9BZM3_PF00046_204	Q9BZM3	RMRTAFTSTQLLELEREFSSNMYLSRLRLIEIATYLNLSEKQVKIWFQNRRVKHKK	R	232	L	FALSE	83	120	120	202	96	425	107.6667	0.09838616	0.01045508	-0.289362585713405	0.0727656838563871	77
Q9BZM3_PF00046_204	Q9BZM3	RMRTAFTSTQLLELEREFSSNMYLSRLRMIEIATYLNLSEKQVKIWFQNRRVKHKK	R	232	M	FALSE	25	38	33	35	11	17	32	0.06239239	0.01930034	-0.539873465459854	0.134327278104116	77
Q9BZM3_PF00046_204	Q9BZM3	RMRTAFTSTQLLELEREFSSNMYLSRLRNIEIATYLNLSEKQVKIWFQNRRVKHKK	R	232	N	FALSE	19	38	27	20	74	133	28	0.1055916	0.01821585	-0.239213876273959	0.126779401236085	77
Q9BZM3_PF00046_204	Q9BZM3	RMRTAFTSTQLLELEREFSSNMYLSRLRPIEIATYLNLSEKQVKIWFQNRRVKHKK	R	232	P	FALSE	28	47	55	20	4	4	43.33333	0.02757551	0.02155741	-0.782193379123429	0.150036124144676	77
Q9BZM3_PF00046_204	Q9BZM3	RMRTAFTSTQLLELEREFSSNMYLSRLRQIEIATYLNLSEKQVKIWFQNRRVKHKK	R	232	Q	FALSE	10	19	18	58	195	62	15.66667	0.1401046	0.02339743	0.000991081214218215	0.162842368918454	77
Q9BZM3_PF00046_204	Q9BZM3	RMRTAFTSTQLLELEREFSSNMYLSRLRR*EIATYLNLSEKQVKIWFQNRRVKHKK	I	233	*	TRUE	42	74	59	4	21	38	58.33333	0.0441142	0.01601285	-0.66708674312076	0.111446873743649	77
Q9BZM3_PF00046_204	Q9BZM3	RMRTAFTSTQLLELEREFSSNMYLSRLRRAEIATYLNLSEKQVKIWFQNRRVKHKK	I	233	A	FALSE	104	187	128	351	296	233	139.6667	0.1025153	0.009280744	-0.260624432027468	0.0645924932048403	77
Q9BZM3_PF00046_204	Q9BZM3	RMRTAFTSTQLLELEREFSSNMYLSRLRRCEIATYLNLSEKQVKIWFQNRRVKHKK	I	233	C	FALSE	67	107	86	182	126	350	86.66667	0.1040652	0.01120274	-0.24983737603086	0.0779692778214324	77
Q9BZM3_PF00046_204	Q9BZM3	RMRTAFTSTQLLELEREFSSNMYLSRLRRDEIATYLNLSEKQVKIWFQNRRVKHKK	I	233	D	FALSE	28	65	35	1	16	7	42.66667	0.02828123	0.02039481	-0.777281680847459	0.141944614175222	77
Q9BZM3_PF00046_204	Q9BZM3	RMRTAFTSTQLLELEREFSSNMYLSRLRREEIATYLNLSEKQVKIWFQNRRVKHKK	I	233	E	FALSE	48	54	69	26	19	18	57	0.04775821	0.01530673	-0.641725016607953	0.106532391531684	77
Q9BZM3_PF00046_204	Q9BZM3	RMRTAFTSTQLLELEREFSSNMYLSRLRRFEIATYLNLSEKQVKIWFQNRRVKHKK	I	233	F	FALSE	16	25	12	4	5	3	17.66667	0.03270379	0.02860859	-0.746501370912394	0.199111208667652	77
Q9BZM3_PF00046_204	Q9BZM3	RMRTAFTSTQLLELEREFSSNMYLSRLRRGEIATYLNLSEKQVKIWFQNRRVKHKK	I	233	G	FALSE	239	368	296	53	100	105	301	0.03930927	0.008202381	-0.700528287071841	0.0570872592764126	77
Q9BZM3_PF00046_204	Q9BZM3	RMRTAFTSTQLLELEREFSSNMYLSRLRRHEIATYLNLSEKQVKIWFQNRRVKHKK	I	233	H	FALSE	13	16	25	1	1	1	18	-0.01211817	0.04240645	-1.05845504043799	0.295142106437415	77
Q9BZM3_PF00046_204	Q9BZM3	RMRTAFTSTQLLELEREFSSNMYLSRLRRI*IATYLNLSEKQVKIWFQNRRVKHKK	E	234	*	TRUE	14	31	15	0	3	7	20	0.03006636	0.03507755	-0.764857461690594	0.244134135153113	77
Q9BZM3_PF00046_204	Q9BZM3	RMRTAFTSTQLLELEREFSSNMYLSRLRRIAIATYLNLSEKQVKIWFQNRRVKHKK	E	234	A	FALSE	62	121	106	8	35	80	96.33333	0.04808719	0.01260369	-0.639435368448869	0.0877196656519039	77
Q9BZM3_PF00046_204	Q9BZM3	RMRTAFTSTQLLELEREFSSNMYLSRLRRICIATYLNLSEKQVKIWFQNRRVKHKK	E	234	C	FALSE	44	84	81	9	11	3	69.66667	0.01159677	0.01838484	-0.893402852725105	0.127955544595571	77
Q9BZM3_PF00046_204	Q9BZM3	RMRTAFTSTQLLELEREFSSNMYLSRLRRIDIATYLNLSEKQVKIWFQNRRVKHKK	E	234	D	FALSE	32	39	33	10	3	17	34.66667	0.03907182	0.02159529	-0.70218090107687	0.150299762883402	77
Q9BZM3_PF00046_204	Q9BZM3	RMRTAFTSTQLLELEREFSSNMYLSRLRRIE*ATYLNLSEKQVKIWFQNRRVKHKK	I	235	*	TRUE	58	92	87	2	10	12	79	0.007293759	0.01784675	-0.923351120749506	0.124210524296703	77
Q9BZM3_PF00046_204	Q9BZM3	RMRTAFTSTQLLELEREFSSNMYLSRLRRIEAATYLNLSEKQVKIWFQNRRVKHKK	I	235	A	FALSE	85	108	72	4	13	23	88.33333	0.01844912	0.0158851	-0.845711593186841	0.110557754185247	77
Q9BZM3_PF00046_204	Q9BZM3	RMRTAFTSTQLLELEREFSSNMYLSRLRRIECATYLNLSEKQVKIWFQNRRVKHKK	I	235	C	FALSE	36	43	41	1	7	16	40	0.02896717	0.0222449	-0.772507648206441	0.154820944537674	77
Q9BZM3_PF00046_204	Q9BZM3	RMRTAFTSTQLLELEREFSSNMYLSRLRRIEDATYLNLSEKQVKIWFQNRRVKHKK	I	235	D	FALSE	16	24	30	1	0	1	23.33333	-0.02060214	0.04896479	-1.11750211409664	0.340787103420957	77
Q9BZM3_PF00046_204	Q9BZM3	RMRTAFTSTQLLELEREFSSNMYLSRLRRIEEATYLNLSEKQVKIWFQNRRVKHKK	I	235	E	FALSE	62	95	91	8	12	52	82.66667	0.03557097	0.01462211	-0.726546256897067	0.10176754587945	77
Q9BZM3_PF00046_204	Q9BZM3	RMRTAFTSTQLLELEREFSSNMYLSRLRRIEFATYLNLSEKQVKIWFQNRRVKHKK	I	235	F	FALSE	27	39	34	3	3	3	33.33333	0.003290662	0.02676496	-0.9512120353239	0.18627983887152	77
Q9BZM3_PF00046_204	Q9BZM3	RMRTAFTSTQLLELEREFSSNMYLSRLRRIEGATYLNLSEKQVKIWFQNRRVKHKK	I	235	G	FALSE	133	311	254	23	36	13	232.6667	0.008464395	0.0108955	-0.915203681505913	0.0758309365836766	77
Q9BZM3_PF00046_204	Q9BZM3	RMRTAFTSTQLLELEREFSSNMYLSRLRRIEHATYLNLSEKQVKIWFQNRRVKHKK	I	235	H	FALSE	12	23	24	4	1	4	19.66667	0.02213523	0.0322184	-0.820056857410561	0.224234908652887	77
Q9BZM3_PF00046_204	Q9BZM3	RMRTAFTSTQLLELEREFSSNMYLSRLRRIEI*TYLNLSEKQVKIWFQNRRVKHKK	A	236	*	TRUE	38	69	57	6	10	12	54.66667	0.02332489	0.01801859	-0.811777014171046	0.125406503200153	77
Q9BZM3_PF00046_204	Q9BZM3	RMRTAFTSTQLLELEREFSSNMYLSRLRRIEIA*YLNLSEKQVKIWFQNRRVKHKK	T	237	*	TRUE	48	56	85	8	6	6	63	0.008561526	0.01895098	-0.914527665288088	0.131895788406087	77
Q9BZM3_PF00046_204	Q9BZM3	RMRTAFTSTQLLELEREFSSNMYLSRLRRIEIAAYLNLSEKQVKIWFQNRRVKHKK	T	237	A	FALSE	89	141	139	123	170	157	123	0.08656949	0.00993959	-0.371604718098356	0.0691779559412369	77
Q9BZM3_PF00046_204	Q9BZM3	RMRTAFTSTQLLELEREFSSNMYLSRLRRIEIACYLNLSEKQVKIWFQNRRVKHKK	T	237	C	FALSE	37	60	65	98	233	74	54	0.1081828	0.01358774	-0.221179538898379	0.0945684961915916	77
Q9BZM3_PF00046_204	Q9BZM3	RMRTAFTSTQLLELEREFSSNMYLSRLRRIEIADYLNLSEKQVKIWFQNRRVKHKK	T	237	D	FALSE	34	68	60	72	15	58	54	0.06953177	0.01538253	-0.490184523049982	0.107059947402735	77
Q9BZM3_PF00046_204	Q9BZM3	RMRTAFTSTQLLELEREFSSNMYLSRLRRIEIAEYLNLSEKQVKIWFQNRRVKHKK	T	237	E	FALSE	48	95	83	188	104	164	75.33333	0.09870353	0.01197526	-0.287153741296576	0.0833458934085668	77
Q9BZM3_PF00046_204	Q9BZM3	RMRTAFTSTQLLELEREFSSNMYLSRLRRIEIAFYLNLSEKQVKIWFQNRRVKHKK	T	237	F	FALSE	9	17	14	0	0	0	13.33333	NA	NA	NA	NA	77
Q9BZM3_PF00046_204	Q9BZM3	RMRTAFTSTQLLELEREFSSNMYLSRLRRIEIAGYLNLSEKQVKIWFQNRRVKHKK	T	237	G	FALSE	239	391	335	130	261	61	321.6667	0.05454493	0.007677652	-0.594490531368068	0.053435229399618	77
Q9BZM3_PF00046_204	Q9BZM3	RMRTAFTSTQLLELEREFSSNMYLSRLRRIEIAHYLNLSEKQVKIWFQNRRVKHKK	T	237	H	FALSE	22	61	42	19	37	2	41.66667	0.05688473	0.0180958	-0.578205897765343	0.125943872445587	77
Q9BZM3_PF00046_204	Q9BZM3	RMRTAFTSTQLLELEREFSSNMYLSRLRRIEIAIYLNLSEKQVKIWFQNRRVKHKK	T	237	I	FALSE	29	58	65	91	32	22	50.66667	0.0694843	0.01530299	-0.490514906654188	0.106506361730131	77
Q9BZM3_PF00046_204	Q9BZM3	RMRTAFTSTQLLELEREFSSNMYLSRLRRIEIAKYLNLSEKQVKIWFQNRRVKHKK	T	237	K	FALSE	13	49	35	113	64	24	32.33333	0.09263912	0.0175006	-0.329361064515098	0.121801375685034	77
Q9BZM3_PF00046_204	Q9BZM3	RMRTAFTSTQLLELEREFSSNMYLSRLRRIEIALYLNLSEKQVKIWFQNRRVKHKK	T	237	L	FALSE	72	86	88	20	81	85	82	0.06853991	0.01221182	-0.497087709939972	0.0849923131560069	77
Q9BZM3_PF00046_204	Q9BZM3	RMRTAFTSTQLLELEREFSSNMYLSRLRRIEIAMYLNLSEKQVKIWFQNRRVKHKK	T	237	M	FALSE	38	70	74	38	119	28	60.66667	0.07887167	0.01352989	-0.425180313550841	0.0941658694483154	77
Q9BZM3_PF00046_204	Q9BZM3	RMRTAFTSTQLLELEREFSSNMYLSRLRRIEIANYLNLSEKQVKIWFQNRRVKHKK	T	237	N	FALSE	13	16	15	41	54	5	14.66667	0.1009894	0.02522745	-0.271244451864376	0.175579015292357	77
Q9BZM3_PF00046_204	Q9BZM3	RMRTAFTSTQLLELEREFSSNMYLSRLRRIEIAPYLNLSEKQVKIWFQNRRVKHKK	T	237	P	FALSE	67	69	53	4	5	11	63	0.007653857	0.0197618	-0.920844896289691	0.137538965864742	77
Q9BZM3_PF00046_204	Q9BZM3	RMRTAFTSTQLLELEREFSSNMYLSRLRRIEIAQYLNLSEKQVKIWFQNRRVKHKK	T	237	Q	FALSE	39	63	49	15	39	25	50.33333	0.05932721	0.01530143	-0.561206627792703	0.10649550437975	77
Q9BZM3_PF00046_204	Q9BZM3	RMRTAFTSTQLLELEREFSSNMYLSRLRRIEIARYLNLSEKQVKIWFQNRRVKHKK	T	237	R	FALSE	225	383	292	174	188	87	300	0.05734206	0.007763163	-0.575022954143865	0.0540303722767881	77
Q9BZM3_PF00046_204	Q9BZM3	RMRTAFTSTQLLELEREFSSNMYLSRLRRIEIASYLNLSEKQVKIWFQNRRVKHKK	T	237	S	FALSE	142	186	164	216	181	68	164	0.07640413	0.009082238	-0.442353997113568	0.0632109232082839	77
Q9BZM3_PF00046_204	Q9BZM3	RMRTAFTSTQLLELEREFSSNMYLSRLRRIEIAT*LNLSEKQVKIWFQNRRVKHKK	Y	238	*	TRUE	45	56	51	5	11	11	50.66667	0.02433214	0.01843838	-0.804766715343648	0.128328174428501	77
Q9BZM3_PF00046_204	Q9BZM3	RMRTAFTSTQLLELEREFSSNMYLSRLRRIEIATALNLSEKQVKIWFQNRRVKHKK	Y	238	A	FALSE	165	278	224	1243	1363	1051	222.3333	0.1341677	0.007816239	-0.0403287928074999	0.054399772743964	77
Q9BZM3_PF00046_204	Q9BZM3	RMRTAFTSTQLLELEREFSSNMYLSRLRRIEIATCLNLSEKQVKIWFQNRRVKHKK	Y	238	C	FALSE	22	33	51	52	54	87	35.33333	0.09902679	0.01681747	-0.28490390342222	0.117046900194382	77
Q9BZM3_PF00046_204	Q9BZM3	RMRTAFTSTQLLELEREFSSNMYLSRLRRIEIATDLNLSEKQVKIWFQNRRVKHKK	Y	238	D	FALSE	88	115	122	83	67	237	108.3333	0.08016436	0.01070107	-0.416183397997415	0.0744777348949093	77
Q9BZM3_PF00046_204	Q9BZM3	RMRTAFTSTQLLELEREFSSNMYLSRLRRIEIATELNLSEKQVKIWFQNRRVKHKK	Y	238	E	FALSE	90	132	127	153	60	240	116.3333	0.08236587	0.01045576	-0.400861240666561	0.0727704165475786	77
Q9BZM3_PF00046_204	Q9BZM3	RMRTAFTSTQLLELEREFSSNMYLSRLRRIEIATFLNLSEKQVKIWFQNRRVKHKK	Y	238	F	FALSE	26	35	37	118	454	266	32.66667	0.1472488	0.01659282	0.0507135700528308	0.115483372141192	77
Q9BZM3_PF00046_204	Q9BZM3	RMRTAFTSTQLLELEREFSSNMYLSRLRRIEIATGLNLSEKQVKIWFQNRRVKHKK	Y	238	G	FALSE	291	392	386	441	546	353	356.3333	0.0874036	0.007033484	-0.365799445966392	0.0489519231945578	77
Q9BZM3_PF00046_204	Q9BZM3	RMRTAFTSTQLLELEREFSSNMYLSRLRRIEIATHLNLSEKQVKIWFQNRRVKHKK	Y	238	H	FALSE	32	75	51	11	100	21	52.66667	0.07220388	0.01453966	-0.471587065021015	0.101193707072481	77
Q9BZM3_PF00046_204	Q9BZM3	RMRTAFTSTQLLELEREFSSNMYLSRLRRIEIATILNLSEKQVKIWFQNRRVKHKK	Y	238	I	FALSE	56	85	55	255	124	198	65.33333	0.109884	0.01243696	-0.209339459111665	0.08655925153079	77
Q9BZM3_PF00046_204	Q9BZM3	RMRTAFTSTQLLELEREFSSNMYLSRLRRIEIATKLNLSEKQVKIWFQNRRVKHKK	Y	238	K	FALSE	43	65	69	75	160	120	59	0.1026137	0.01312182	-0.259939583772699	0.0913257675446211	77
Q9BZM3_PF00046_204	Q9BZM3	RMRTAFTSTQLLELEREFSSNMYLSRLRRIEIATLLNLSEKQVKIWFQNRRVKHKK	Y	238	L	FALSE	108	161	147	728	1203	443	138.6667	0.1350573	0.009129633	-0.0341373191546305	0.063540784824491	77
Q9BZM3_PF00046_204	Q9BZM3	RMRTAFTSTQLLELEREFSSNMYLSRLRRIEIATMLNLSEKQVKIWFQNRRVKHKK	Y	238	M	FALSE	33	55	37	297	286	227	41.66667	0.1387033	0.01475169	-0.00876174256024882	0.102669401945028	77
Q9BZM3_PF00046_204	Q9BZM3	RMRTAFTSTQLLELEREFSSNMYLSRLRRIEIATNLNLSEKQVKIWFQNRRVKHKK	Y	238	N	FALSE	40	80	54	69	118	20	58	0.08388272	0.01354897	-0.390304207381539	0.0942986631952767	77
Q9BZM3_PF00046_204	Q9BZM3	RMRTAFTSTQLLELEREFSSNMYLSRLRRIEIATPLNLSEKQVKIWFQNRRVKHKK	Y	238	P	FALSE	53	63	50	3	8	5	55.33333	0.005266938	0.02071514	-0.937457470592787	0.144174059718414	77
Q9BZM3_PF00046_204	Q9BZM3	RMRTAFTSTQLLELEREFSSNMYLSRLRRIEIATQLNLSEKQVKIWFQNRRVKHKK	Y	238	Q	FALSE	31	56	41	106	212	71	42.66667	0.1155222	0.01480815	-0.170098489294209	0.103062354510722	77
Q9BZM3_PF00046_204	Q9BZM3	RMRTAFTSTQLLELEREFSSNMYLSRLRRIEIATRLNLSEKQVKIWFQNRRVKHKK	Y	238	R	FALSE	128	223	179	272	245	259	176.6667	0.09135719	0.008672911	-0.338283092190259	0.0603620727857254	77
Q9BZM3_PF00046_204	Q9BZM3	RMRTAFTSTQLLELEREFSSNMYLSRLRRIEIATSLNLSEKQVKIWFQNRRVKHKK	Y	238	S	FALSE	101	133	136	386	494	481	123.3333	0.1216998	0.009597358	-0.127103381787503	0.0667960759826388	77
Q9BZM3_PF00046_204	Q9BZM3	RMRTAFTSTQLLELEREFSSNMYLSRLRRIEIATTLNLSEKQVKIWFQNRRVKHKK	Y	238	T	FALSE	69	118	89	620	862	472	92	0.1426298	0.01059053	0.0185660691506232	0.0737083941826924	77
Q9BZM3_PF00046_204	Q9BZM3	RMRTAFTSTQLLELEREFSSNMYLSRLRRIEIATVLNLSEKQVKIWFQNRRVKHKK	Y	238	V	FALSE	214	356	283	1033	1458	554	284.3333	0.1199778	0.00731322	-0.139088226245957	0.0508988409932977	77
Q9BZM3_PF00046_204	Q9BZM3	RMRTAFTSTQLLELEREFSSNMYLSRLRRIEIATWLNLSEKQVKIWFQNRRVKHKK	Y	238	W	FALSE	43	70	86	131	107	15	66.33333	0.08066298	0.01340543	-0.412713082582854	0.0932996477634726	77
Q9BZM3_PF00046_204	Q9BZM3	RMRTAFTSTQLLELEREFSSNMYLSRLRRIEIATY*NLSEKQVKIWFQNRRVKHKK	L	239	*	TRUE	58	112	103	6	14	11	91	0.01048148	0.01565608	-0.90116509266475	0.108963811631313	77
Q9BZM3_PF00046_204	Q9BZM3	RMRTAFTSTQLLELEREFSSNMYLSRLRRIEIATYANLSEKQVKIWFQNRRVKHKK	L	239	A	FALSE	150	226	191	28	27	18	189	0.01477448	0.01109487	-0.871286499598464	0.0772185198819821	77
Q9BZM3_PF00046_204	Q9BZM3	RMRTAFTSTQLLELEREFSSNMYLSRLRRIEIATYCNLSEKQVKIWFQNRRVKHKK	L	239	C	FALSE	85	131	115	114	264	234	110.3333	0.09917625	0.0101624	-0.28386368573769	0.0707286778888491	77
Q9BZM3_PF00046_204	Q9BZM3	RMRTAFTSTQLLELEREFSSNMYLSRLRRIEIATYDNLSEKQVKIWFQNRRVKHKK	L	239	D	FALSE	85	106	119	84	8	4	103.3333	0.03764434	0.01491017	-0.712115933462209	0.103772397386245	77
Q9BZM3_PF00046_204	Q9BZM3	RMRTAFTSTQLLELEREFSSNMYLSRLRRIEIATYENLSEKQVKIWFQNRRVKHKK	L	239	E	FALSE	52	83	86	13	2	4	73.66667	0.00599935	0.02051322	-0.93236000026787	0.142768728828141	77
Q9BZM3_PF00046_204	Q9BZM3	RMRTAFTSTQLLELEREFSSNMYLSRLRRIEIATYFNLSEKQVKIWFQNRRVKHKK	L	239	F	FALSE	45	71	48	10	15	2	54.66667	0.02408187	0.01839622	-0.806508554497317	0.128034747574628	77
Q9BZM3_PF00046_204	Q9BZM3	RMRTAFTSTQLLELEREFSSNMYLSRLRRIEIATYGNLSEKQVKIWFQNRRVKHKK	L	239	G	FALSE	273	452	381	44	86	21	368.6667	0.01650627	0.008646272	-0.859233518306532	0.0601766696082987	77
Q9BZM3_PF00046_204	Q9BZM3	RMRTAFTSTQLLELEREFSSNMYLSRLRRIEIATYHNLSEKQVKIWFQNRRVKHKK	L	239	H	FALSE	37	51	55	14	6	10	47.66667	0.02970023	0.01876611	-0.767405667905213	0.1306091227876	77
Q9BZM3_PF00046_204	Q9BZM3	RMRTAFTSTQLLELEREFSSNMYLSRLRRIEIATYINLSEKQVKIWFQNRRVKHKK	L	239	I	FALSE	19	26	30	9	26	1	25	0.05917877	0.02368611	-0.562239746440446	0.164851535526042	77
Q9BZM3_PF00046_204	Q9BZM3	RMRTAFTSTQLLELEREFSSNMYLSRLRRIEIATYKNLSEKQVKIWFQNRRVKHKK	L	239	K	FALSE	50	55	66	3	2	78	57	0.04942788	0.01941464	-0.630104380576044	0.135122787814686	77
Q9BZM3_PF00046_204	Q9BZM3	RMRTAFTSTQLLELEREFSSNMYLSRLRRIEIATYL*LSEKQVKIWFQNRRVKHKK	N	240	*	TRUE	102	105	82	26	18	19	96.33333	0.03104396	0.01318054	-0.758053522118826	0.0917344493486864	77
Q9BZM3_PF00046_204	Q9BZM3	RMRTAFTSTQLLELEREFSSNMYLSRLRRIEIATYLALSEKQVKIWFQNRRVKHKK	N	240	A	FALSE	184	285	228	170	265	390	232.3333	0.08336005	0.008003548	-0.3939419069478	0.0557034134121804	77
Q9BZM3_PF00046_204	Q9BZM3	RMRTAFTSTQLLELEREFSSNMYLSRLRRIEIATYLCLSEKQVKIWFQNRRVKHKK	N	240	C	FALSE	35	81	65	243	150	42	60.33333	0.09992703	0.01310807	-0.278638377071884	0.0912300697447931	77
Q9BZM3_PF00046_204	Q9BZM3	RMRTAFTSTQLLELEREFSSNMYLSRLRRIEIATYLDLSEKQVKIWFQNRRVKHKK	N	240	D	FALSE	89	153	120	288	600	856	120.6667	0.1275694	0.009629074	-0.0862519049969426	0.067016814267682	77
Q9BZM3_PF00046_204	Q9BZM3	RMRTAFTSTQLLELEREFSSNMYLSRLRRIEIATYLELSEKQVKIWFQNRRVKHKK	N	240	E	FALSE	110	181	130	349	241	157	140.3333	0.09628375	0.009324672	-0.3039950229015	0.0648982250558107	77
Q9BZM3_PF00046_204	Q9BZM3	RMRTAFTSTQLLELEREFSSNMYLSRLRRIEIATYLFLSEKQVKIWFQNRRVKHKK	N	240	F	FALSE	13	41	28	20	32	5	27.33333	0.06635712	0.0202419	-0.512279579066261	0.140880385042735	77
Q9BZM3_PF00046_204	Q9BZM3	RMRTAFTSTQLLELEREFSSNMYLSRLRRIEIATYLGLSEKQVKIWFQNRRVKHKK	N	240	G	FALSE	275	479	413	2110	2850	1512	389	0.1346984	0.006734869	-0.03663520572614	0.046873610576694	77
Q9BZM3_PF00046_204	Q9BZM3	RMRTAFTSTQLLELEREFSSNMYLSRLRRIEIATYLHLSEKQVKIWFQNRRVKHKK	N	240	H	FALSE	31	47	41	239	379	506	39.66667	0.1502459	0.01511076	0.0715729064793312	0.105168471689336	77
Q9BZM3_PF00046_204	Q9BZM3	RMRTAFTSTQLLELEREFSSNMYLSRLRRIEIATYLILSEKQVKIWFQNRRVKHKK	N	240	I	FALSE	20	51	45	9	4	4	38.66667	0.01821024	0.02349312	-0.847374159763052	0.163508356006856	77
Q9BZM3_PF00046_204	Q9BZM3	RMRTAFTSTQLLELEREFSSNMYLSRLRRIEIATYLKLSEKQVKIWFQNRRVKHKK	N	240	K	FALSE	33	68	64	163	141	158	55	0.1113852	0.01345556	-0.198891347322448	0.0936485445420454	77
Q9BZM3_PF00046_204	Q9BZM3	RMRTAFTSTQLLELEREFSSNMYLSRLRRIEIATYLLLSEKQVKIWFQNRRVKHKK	N	240	L	FALSE	140	185	179	118	35	54	168	0.04838036	0.009979893	-0.637394952159737	0.0694584583722526	77
Q9BZM3_PF00046_204	Q9BZM3	RMRTAFTSTQLLELEREFSSNMYLSRLRRIEIATYLMLSEKQVKIWFQNRRVKHKK	N	240	M	FALSE	51	80	79	72	72	65	70	0.07964332	0.01263796	-0.419809753024496	0.0879581793682751	77
Q9BZM3_PF00046_204	Q9BZM3	RMRTAFTSTQLLELEREFSSNMYLSRLRRIEIATYLN*SEKQVKIWFQNRRVKHKK	L	241	*	TRUE	33	58	56	90	9	18	49	0.05948437	0.01698058	-0.560112819340269	0.118182119694741	77
Q9BZM3_PF00046_204	Q9BZM3	RMRTAFTSTQLLELEREFSSNMYLSRLRRIEIATYLNASEKQVKIWFQNRRVKHKK	L	241	A	FALSE	97	182	154	87	316	80	144.3333	0.08193429	0.009429279	-0.403864968408361	0.0656262730373818	77
Q9BZM3_PF00046_204	Q9BZM3	RMRTAFTSTQLLELEREFSSNMYLSRLRRIEIATYLNCSEKQVKIWFQNRRVKHKK	L	241	C	FALSE	77	98	104	474	491	770	93	0.1371341	0.01063546	-0.0196831234686151	0.0740210997933302	77
Q9BZM3_PF00046_204	Q9BZM3	RMRTAFTSTQLLELEREFSSNMYLSRLRRIEIATYLNDSEKQVKIWFQNRRVKHKK	L	241	D	FALSE	33	67	55	7	9	8	51.66667	0.0207099	0.0188443	-0.829976926139927	0.131153312676222	77
Q9BZM3_PF00046_204	Q9BZM3	RMRTAFTSTQLLELEREFSSNMYLSRLRRIEIATYLNESEKQVKIWFQNRRVKHKK	L	241	E	FALSE	105	161	137	17	68	16	134.3333	0.03486992	0.0113295	-0.731425452720296	0.0788515071382464	77
Q9BZM3_PF00046_204	Q9BZM3	RMRTAFTSTQLLELEREFSSNMYLSRLRRIEIATYLNFSEKQVKIWFQNRRVKHKK	L	241	F	FALSE	22	20	16	2	3	2	19.33333	0.01217496	0.03180255	-0.889378742842739	0.22134065919409	77
Q9BZM3_PF00046_204	Q9BZM3	RMRTAFTSTQLLELEREFSSNMYLSRLRRIEIATYLNGSEKQVKIWFQNRRVKHKK	L	241	G	FALSE	267	436	385	87	43	22	362.6667	0.01630042	0.00892305	-0.860666201367956	0.0621030002003557	77
Q9BZM3_PF00046_204	Q9BZM3	RMRTAFTSTQLLELEREFSSNMYLSRLRRIEIATYLNHSEKQVKIWFQNRRVKHKK	L	241	H	FALSE	25	33	27	3	4	3	28.33333	0.01160209	0.02662085	-0.893365826376371	0.185276856330923	77
Q9BZM3_PF00046_204	Q9BZM3	RMRTAFTSTQLLELEREFSSNMYLSRLRRIEIATYLNISEKQVKIWFQNRRVKHKK	L	241	I	FALSE	21	38	23	26	162	88	27.33333	0.11639	0.0180677	-0.164058740153067	0.125748300941939	77
Q9BZM3_PF00046_204	Q9BZM3	RMRTAFTSTQLLELEREFSSNMYLSRLRRIEIATYLNKSEKQVKIWFQNRRVKHKK	L	241	K	FALSE	42	68	58	6	11	15	56	0.02636903	0.01749013	-0.790590286871534	0.121728506160365	77
Q9BZM3_PF00046_204	Q9BZM3	RMRTAFTSTQLLELEREFSSNMYLSRLRRIEIATYLNL*EKQVKIWFQNRRVKHKK	S	242	*	TRUE	79	138	114	38	20	12	110.3333	0.02916065	0.01300124	-0.771161058365662	0.0904865500389298	77
Q9BZM3_PF00046_204	Q9BZM3	RMRTAFTSTQLLELEREFSSNMYLSRLRRIEIATYLNLAEKQVKIWFQNRRVKHKK	S	242	A	FALSE	184	279	286	492	370	466	249.6667	0.09733435	0.007738096	-0.296683015010645	0.0538559099678217	77
Q9BZM3_PF00046_204	Q9BZM3	RMRTAFTSTQLLELEREFSSNMYLSRLRRIEIATYLNLCEKQVKIWFQNRRVKHKK	S	242	C	FALSE	173	301	237	153	119	70	237	0.05550643	0.008442278	-0.587798645220098	0.0587569040098911	77
Q9BZM3_PF00046_204	Q9BZM3	RMRTAFTSTQLLELEREFSSNMYLSRLRRIEIATYLNLDEKQVKIWFQNRRVKHKK	S	242	D	FALSE	77	139	138	518	460	185	118	0.1150241	0.009843797	-0.173565185591977	0.0685112519893154	77
Q9BZM3_PF00046_204	Q9BZM3	RMRTAFTSTQLLELEREFSSNMYLSRLRRIEIATYLNLEEKQVKIWFQNRRVKHKK	S	242	E	FALSE	21	29	38	268	74	206	29.33333	0.1317026	0.01778687	-0.0574854943606568	0.123793769078252	77
Q9BZM3_PF00046_204	Q9BZM3	RMRTAFTSTQLLELEREFSSNMYLSRLRRIEIATYLNLFEKQVKIWFQNRRVKHKK	S	242	F	FALSE	184	339	266	19	161	24	263	0.03355338	0.009062244	-0.740588360457424	0.0630717681675741	77
Q9BZM3_PF00046_204	Q9BZM3	RMRTAFTSTQLLELEREFSSNMYLSRLRRIEIATYLNLGEKQVKIWFQNRRVKHKK	S	242	G	FALSE	106	177	116	57	111	42	133	0.05960053	0.01014697	-0.559304364327323	0.0706212875578421	77
Q9BZM3_PF00046_204	Q9BZM3	RMRTAFTSTQLLELEREFSSNMYLSRLRRIEIATYLNLHEKQVKIWFQNRRVKHKK	S	242	H	FALSE	192	359	270	253	386	373	273.6667	0.08648961	0.007591753	-0.372160670116556	0.0528373861045328	77
Q9BZM3_PF00046_204	Q9BZM3	RMRTAFTSTQLLELEREFSSNMYLSRLRRIEIATYLNLIEKQVKIWFQNRRVKHKK	S	242	I	FALSE	202	306	297	41	47	22	268.3333	0.01680242	0.009595119	-0.857172361694237	0.0667804929009068	77
Q9BZM3_PF00046_204	Q9BZM3	RMRTAFTSTQLLELEREFSSNMYLSRLRRIEIATYLNLKEKQVKIWFQNRRVKHKK	S	242	K	FALSE	58	101	92	6	13	14	83.66667	0.01492223	0.01575239	-0.870258183240313	0.109634113820508	77
Q9BZM3_PF00046_204	Q9BZM3	RMRTAFTSTQLLELEREFSSNMYLSRLRRIEIATYLNLLEKQVKIWFQNRRVKHKK	S	242	L	FALSE	377	570	584	219	62	87	510.3333	0.03128548	0.007465657	-0.756372581565048	0.0519597781214704	77
Q9BZM3_PF00046_204	Q9BZM3	RMRTAFTSTQLLELEREFSSNMYLSRLRRIEIATYLNLMEKQVKIWFQNRRVKHKK	S	242	M	FALSE	98	128	130	30	17	14	118.6667	0.02334508	0.0128511	-0.811636495001698	0.0894415996632083	77
Q9BZM3_PF00046_204	Q9BZM3	RMRTAFTSTQLLELEREFSSNMYLSRLRRIEIATYLNLNEKQVKIWFQNRRVKHKK	S	242	N	FALSE	185	336	300	371	595	445	273.6667	0.09771253	0.007515581	-0.294050942724176	0.0523072411730058	77
Q9BZM3_PF00046_204	Q9BZM3	RMRTAFTSTQLLELEREFSSNMYLSRLRRIEIATYLNLPEKQVKIWFQNRRVKHKK	S	242	P	FALSE	275	427	354	1252	1088	1139	352	0.1173417	0.006924341	-0.157435060436975	0.0481923053788033	77
Q9BZM3_PF00046_204	Q9BZM3	RMRTAFTSTQLLELEREFSSNMYLSRLRRIEIATYLNLQEKQVKIWFQNRRVKHKK	S	242	Q	FALSE	93	93	96	171	218	256	94	0.1057229	0.01076162	-0.238300049283601	0.0748991532061517	77
Q9BZM3_PF00046_204	Q9BZM3	RMRTAFTSTQLLELEREFSSNMYLSRLRRIEIATYLNLREKQVKIWFQNRRVKHKK	S	242	R	FALSE	135	226	253	33	135	91	204.6667	0.05179141	0.008994566	-0.613654589970416	0.0626007401169009	77
Q9BZM3_PF00046_204	Q9BZM3	RMRTAFTSTQLLELEREFSSNMYLSRLRRIEIATYLNLS*KQVKIWFQNRRVKHKK	E	243	*	TRUE	50	81	67	3	8	7	66	0.003253791	0.01945162	-0.951468651584078	0.135380162697423	77
Q9BZM3_PF00046_204	Q9BZM3	RMRTAFTSTQLLELEREFSSNMYLSRLRRIEIATYLNLSAKQVKIWFQNRRVKHKK	E	243	A	FALSE	131	193	161	26	56	31	161.6667	0.03345482	0.01045287	-0.741274322286591	0.0727503026100147	77
Q9BZM3_PF00046_204	Q9BZM3	RMRTAFTSTQLLELEREFSSNMYLSRLRRIEIATYLNLSCKQVKIWFQNRRVKHKK	E	243	C	FALSE	59	122	94	31	22	18	91.66667	0.03606895	0.013368	-0.723080395780098	0.0930391409527409	77
Q9BZM3_PF00046_204	Q9BZM3	RMRTAFTSTQLLELEREFSSNMYLSRLRRIEIATYLNLSDKQVKIWFQNRRVKHKK	E	243	D	FALSE	56	75	78	3	9	28	69.66667	0.02492237	0.01705272	-0.800658808987833	0.118684202551438	77
Q9BZM3_PF00046_204	Q9BZM3	RMRTAFTSTQLLELEREFSSNMYLSRLRRIEIATYLNLSE*QVKIWFQNRRVKHKK	K	244	*	TRUE	44	88	76	9	10	5	69.33333	0.01177588	0.01787252	-0.892156275784946	0.124389879373181	77
Q9BZM3_PF00046_204	Q9BZM3	RMRTAFTSTQLLELEREFSSNMYLSRLRRIEIATYLNLSEAQVKIWFQNRRVKHKK	K	244	A	FALSE	181	289	266	6006	7133	6402	245.3333	0.1847374	0.007545428	0.311628227407777	0.0525149715171124	77
Q9BZM3_PF00046_204	Q9BZM3	RMRTAFTSTQLLELEREFSSNMYLSRLRRIEIATYLNLSECQVKIWFQNRRVKHKK	K	244	C	FALSE	44	68	60	776	1158	1246	57.33333	0.1727354	0.01280998	0.228096227877945	0.0891554110429228	77
Q9BZM3_PF00046_204	Q9BZM3	RMRTAFTSTQLLELEREFSSNMYLSRLRRIEIATYLNLSEDQVKIWFQNRRVKHKK	K	244	D	FALSE	34	69	65	791	876	660	56	0.1633921	0.01301878	0.163068354922847	0.0906086256323103	77
Q9BZM3_PF00046_204	Q9BZM3	RMRTAFTSTQLLELEREFSSNMYLSRLRRIEIATYLNLSEEQVKIWFQNRRVKHKK	K	244	E	FALSE	87	142	124	5076	4568	5316	117.6667	0.1984944	0.009598197	0.407374746115651	0.0668019152883883	77
Q9BZM3_PF00046_204	Q9BZM3	RMRTAFTSTQLLELEREFSSNMYLSRLRRIEIATYLNLSEFQVKIWFQNRRVKHKK	K	244	F	FALSE	19	34	23	882	434	406	25.33333	0.1742157	0.01832761	0.238398879011424	0.127557232953087	77
Q9BZM3_PF00046_204	Q9BZM3	RMRTAFTSTQLLELEREFSSNMYLSRLRRIEIATYLNLSEGQVKIWFQNRRVKHKK	K	244	G	FALSE	337	509	454	3548	6587	4837	433.3333	0.1580323	0.006534601	0.125765004557909	0.0454797773420797	77
Q9BZM3_PF00046_204	Q9BZM3	RMRTAFTSTQLLELEREFSSNMYLSRLRRIEIATYLNLSEHQVKIWFQNRRVKHKK	K	244	H	FALSE	13	28	29	483	899	407	23.33333	0.1833084	0.0192886	0.301682616065657	0.134245569582663	77
Q9BZM3_PF00046_204	Q9BZM3	RMRTAFTSTQLLELEREFSSNMYLSRLRRIEIATYLNLSEIQVKIWFQNRRVKHKK	K	244	I	FALSE	24	18	38	367	637	206	26.66667	0.1616398	0.01859022	0.150872627312772	0.129384956532201	77
Q9BZM3_PF00046_204	Q9BZM3	RMRTAFTSTQLLELEREFSSNMYLSRLRRIEIATYLNLSEK*VKIWFQNRRVKHKK	Q	245	*	TRUE	30	32	29	6	1	2	30.33333	0.009192574	0.02863517	-0.910135672183664	0.19929620121452	77
Q9BZM3_PF00046_204	Q9BZM3	RMRTAFTSTQLLELEREFSSNMYLSRLRRIEIATYLNLSEKAVKIWFQNRRVKHKK	Q	245	A	FALSE	41	74	64	360	209	387	59.66667	0.1293442	0.01280571	-0.0738995809871488	0.0891256925261762	77
Q9BZM3_PF00046_204	Q9BZM3	RMRTAFTSTQLLELEREFSSNMYLSRLRRIEIATYLNLSEKCVKIWFQNRRVKHKK	Q	245	C	FALSE	21	29	27	226	156	38	25.66667	0.1281551	0.01867398	-0.0821755267162709	0.129967912729553	77
Q9BZM3_PF00046_204	Q9BZM3	RMRTAFTSTQLLELEREFSSNMYLSRLRRIEIATYLNLSEKDVKIWFQNRRVKHKK	Q	245	D	FALSE	23	33	38	406	356	368	31.33333	0.1589016	0.0169258	0.131815193459032	0.117800859660226	77
Q9BZM3_PF00046_204	Q9BZM3	RMRTAFTSTQLLELEREFSSNMYLSRLRRIEIATYLNLSEKEVKIWFQNRRVKHKK	Q	245	E	FALSE	21	37	39	325	231	310	32.33333	0.1477996	0.01671668	0.0545470499179392	0.116345417922043	77
Q9BZM3_PF00046_204	Q9BZM3	RMRTAFTSTQLLELEREFSSNMYLSRLRRIEIATYLNLSEKFVKIWFQNRRVKHKK	Q	245	F	FALSE	7	16	26	0	0	1	16.33333	-0.02633311	0.06926351	-1.15738874826973	0.482062946571782	77
Q9BZM3_PF00046_204	Q9BZM3	RMRTAFTSTQLLELEREFSSNMYLSRLRRIEIATYLNLSEKGVKIWFQNRRVKHKK	Q	245	G	FALSE	165	205	197	113	68	23	189	0.04508203	0.009572852	-0.660350801185669	0.0666255181439054	77
Q9BZM3_PF00046_204	Q9BZM3	RMRTAFTSTQLLELEREFSSNMYLSRLRRIEIATYLNLSEKHVKIWFQNRRVKHKK	Q	245	H	FALSE	16	20	33	7	52	14	23	0.0761348	0.02154666	-0.444228490817398	0.14996130586481	77
Q9BZM3_PF00046_204	Q9BZM3	RMRTAFTSTQLLELEREFSSNMYLSRLRRIEIATYLNLSEKIVKIWFQNRRVKHKK	Q	245	I	FALSE	9	18	14	0	80	1	13.66667	0.1056074	0.03186364	-0.239103910802156	0.221765835818925	77
Q9BZM3_PF00046_204	Q9BZM3	RMRTAFTSTQLLELEREFSSNMYLSRLRRIEIATYLNLSEKKVKIWFQNRRVKHKK	Q	245	K	FALSE	28	26	35	22	14	22	29.66667	0.06572845	0.01933179	-0.516655021671195	0.134546165071723	77
Q9BZM3_PF00046_204	Q9BZM3	RMRTAFTSTQLLELEREFSSNMYLSRLRRIEIATYLNLSEKLVKIWFQNRRVKHKK	Q	245	L	FALSE	66	112	89	88	381	295	89	0.1117027	0.01092516	-0.19668159812642	0.0760373654377055	77
Q9BZM3_PF00046_204	Q9BZM3	RMRTAFTSTQLLELEREFSSNMYLSRLRRIEIATYLNLSEKMVKIWFQNRRVKHKK	Q	245	M	FALSE	16	29	18	33	166	86	21	0.1267972	0.02025441	-0.0916262934352809	0.140967452640979	77
Q9BZM3_PF00046_204	Q9BZM3	RMRTAFTSTQLLELEREFSSNMYLSRLRRIEIATYLNLSEKNVKIWFQNRRVKHKK	Q	245	N	FALSE	19	16	11	69	3	6	15.33333	0.08309334	0.02716853	-0.395798165870863	0.18908862149527	77
Q9BZM3_PF00046_204	Q9BZM3	RMRTAFTSTQLLELEREFSSNMYLSRLRRIEIATYLNLSEKPVKIWFQNRRVKHKK	Q	245	P	FALSE	14	24	24	0	2	0	20.66667	0.002924375	0.05781637	-0.953761334233397	0.402392683857407	77
Q9BZM3_PF00046_204	Q9BZM3	RMRTAFTSTQLLELEREFSSNMYLSRLRRIEIATYLNLSEKQ*KIWFQNRRVKHKK	V	246	*	TRUE	33	67	75	12	8	5	58.33333	0.01793784	0.01893471	-0.849270020175644	0.131782551809491	77
Q9BZM3_PF00046_204	Q9BZM3	RMRTAFTSTQLLELEREFSSNMYLSRLRRIEIATYLNLSEKQAKIWFQNRRVKHKK	V	246	A	FALSE	142	269	279	15	33	29	230	0.009923588	0.01063049	-0.90504793171505	0.0739865093885924	77
Q9BZM3_PF00046_204	Q9BZM3	RMRTAFTSTQLLELEREFSSNMYLSRLRRIEIATYLNLSEKQCKIWFQNRRVKHKK	V	246	C	FALSE	69	137	105	16	15	4	103.6667	0.01191207	0.01534138	-0.89120841517705	0.10677354998725	77
Q9BZM3_PF00046_204	Q9BZM3	RMRTAFTSTQLLELEREFSSNMYLSRLRRIEIATYLNLSEKQDKIWFQNRRVKHKK	V	246	D	FALSE	55	102	80	12	12	7	79	0.01549918	0.01622227	-0.866242703559531	0.112904403433829	77
Q9BZM3_PF00046_204	Q9BZM3	RMRTAFTSTQLLELEREFSSNMYLSRLRRIEIATYLNLSEKQEKIWFQNRRVKHKK	V	246	E	FALSE	83	178	159	9	20	16	140	0.008731126	0.01316841	-0.91334727642621	0.0916500264896382	77
Q9BZM3_PF00046_204	Q9BZM3	RMRTAFTSTQLLELEREFSSNMYLSRLRRIEIATYLNLSEKQFKIWFQNRRVKHKK	V	246	F	FALSE	35	48	36	6	9	5	39.66667	0.02315284	0.02063629	-0.812974454640893	0.143625276335401	77
Q9BZM3_PF00046_204	Q9BZM3	RMRTAFTSTQLLELEREFSSNMYLSRLRRIEIATYLNLSEKQGKIWFQNRRVKHKK	V	246	G	FALSE	320	566	497	30	86	42	461	0.01039575	0.008239506	-0.901761759746878	0.0573456433359481	77
Q9BZM3_PF00046_204	Q9BZM3	RMRTAFTSTQLLELEREFSSNMYLSRLRRIEIATYLNLSEKQHKIWFQNRRVKHKK	V	246	H	FALSE	24	50	34	1	2	4	36	-0.005951619	0.03006434	-1.0155368322033	0.209242995729438	77
Q9BZM3_PF00046_204	Q9BZM3	RMRTAFTSTQLLELEREFSSNMYLSRLRRIEIATYLNLSEKQIKIWFQNRRVKHKK	V	246	I	FALSE	46	61	51	73	89	42	52.66667	0.08811038	0.01395642	-0.360880370260035	0.0971344499981787	77
Q9BZM3_PF00046_204	Q9BZM3	RMRTAFTSTQLLELEREFSSNMYLSRLRRIEIATYLNLSEKQKKIWFQNRRVKHKK	V	246	K	FALSE	37	52	62	3	4	4	50.33333	-0.003837911	0.02340626	-1.00082576274303	0.162903824305543	77
Q9BZM3_PF00046_204	Q9BZM3	RMRTAFTSTQLLELEREFSSNMYLSRLRRIEIATYLNLSEKQLKIWFQNRRVKHKK	V	246	L	FALSE	156	246	258	40	32	27	220	0.01959645	0.01020343	-0.837726359973996	0.0710142401235357	77
Q9BZM3_PF00046_204	Q9BZM3	RMRTAFTSTQLLELEREFSSNMYLSRLRRIEIATYLNLSEKQMKIWFQNRRVKHKK	V	246	M	FALSE	33	68	60	1	3	5	53.66667	-0.01143145	0.02570359	-1.05367557912178	0.178892873503999	77
Q9BZM3_PF00046_204	Q9BZM3	RMRTAFTSTQLLELEREFSSNMYLSRLRRIEIATYLNLSEKQNKIWFQNRRVKHKK	V	246	N	FALSE	1	20	14	0	2	3	11.66667	0.01929419	0.04161077	-0.839830041208614	0.28960430095617	77
Q9BZM3_PF00046_204	Q9BZM3	RMRTAFTSTQLLELEREFSSNMYLSRLRRIEIATYLNLSEKQPKIWFQNRRVKHKK	V	246	P	FALSE	65	145	110	6	13	3	106.6667	-0.003695479	0.01720294	-0.99983445881393	0.119729709714359	77
Q9BZM3_PF00046_204	Q9BZM3	RMRTAFTSTQLLELEREFSSNMYLSRLRRIEIATYLNLSEKQQKIWFQNRRVKHKK	V	246	Q	FALSE	37	90	71	5	5	3	66	-0.005306915	0.02183499	-1.01104979552401	0.151968036528403	77
Q9BZM3_PF00046_204	Q9BZM3	RMRTAFTSTQLLELEREFSSNMYLSRLRRIEIATYLNLSEKQRKIWFQNRRVKHKK	V	246	R	FALSE	226	333	301	29	38	39	286.6667	0.01306699	0.009527125	-0.8831703567787	0.0663072655407976	77
Q9BZM3_PF00046_204	Q9BZM3	RMRTAFTSTQLLELEREFSSNMYLSRLRRIEIATYLNLSEKQSKIWFQNRRVKHKK	V	246	S	FALSE	197	307	250	45	23	17	251.3333	0.01046992	0.01050451	-0.901245548415006	0.0731097087469686	77
Q9BZM3_PF00046_204	Q9BZM3	RMRTAFTSTQLLELEREFSSNMYLSRLRRIEIATYLNLSEKQTKIWFQNRRVKHKK	V	246	T	FALSE	68	81	80	6	9	9	76.33333	0.00762975	0.01726819	-0.92101267715227	0.120183839273542	77
Q9BZM3_PF00046_204	Q9BZM3	RMRTAFTSTQLLELEREFSSNMYLSRLRRIEIATYLNLSEKQV*IWFQNRRVKHKK	K	247	*	TRUE	70	94	76	10	17	3	80	0.01499603	0.01642665	-0.869744547049236	0.114326855530471	77
Q9BZM3_PF00046_204	Q9BZM3	RMRTAFTSTQLLELEREFSSNMYLSRLRRIEIATYLNLSEKQVAIWFQNRRVKHKK	K	247	A	FALSE	204	370	338	5234	4834	5441	304	0.1697923	0.007139024	0.207612722810769	0.0496864647068372	77
Q9BZM3_PF00046_204	Q9BZM3	RMRTAFTSTQLLELEREFSSNMYLSRLRRIEIATYLNLSEKQVCIWFQNRRVKHKK	K	247	C	FALSE	178	252	239	2783	2671	3519	223	0.1619626	0.007768847	0.153119263660733	0.054069932007277	77
Q9BZM3_PF00046_204	Q9BZM3	RMRTAFTSTQLLELEREFSSNMYLSRLRRIEIATYLNLSEKQVDIWFQNRRVKHKK	K	247	D	FALSE	158	253	251	2288	3240	2784	220.6667	0.1611504	0.007815409	0.147466481622895	0.0543939960767744	77
Q9BZM3_PF00046_204	Q9BZM3	RMRTAFTSTQLLELEREFSSNMYLSRLRRIEIATYLNLSEKQVEIWFQNRRVKHKK	K	247	E	FALSE	77	137	128	1400	1127	1444	114	0.1567195	0.00978838	0.116628126622334	0.0681255585367288	77
Q9BZM3_PF00046_204	Q9BZM3	RMRTAFTSTQLLELEREFSSNMYLSRLRRIEIATYLNLSEKQVFIWFQNRRVKHKK	K	247	F	FALSE	121	208	191	3725	6961	4169	173.3333	0.187481	0.008407079	0.33072324439745	0.0585119246021715	77
Q9BZM3_PF00046_204	Q9BZM3	RMRTAFTSTQLLELEREFSSNMYLSRLRRIEIATYLNLSEKQVGIWFQNRRVKHKK	K	247	G	FALSE	211	356	309	1980	1924	2035	292	0.1405732	0.007229172	0.00425246223235523	0.0503138803620293	77
Q9BZM3_PF00046_204	Q9BZM3	RMRTAFTSTQLLELEREFSSNMYLSRLRRIEIATYLNLSEKQVHIWFQNRRVKHKK	K	247	H	FALSE	280	480	393	5799	8266	9570	384.3333	0.1757041	0.006713045	0.248757904848801	0.0467217190288071	77
Q9BZM3_PF00046_204	Q9BZM3	RMRTAFTSTQLLELEREFSSNMYLSRLRRIEIATYLNLSEKQVIIWFQNRRVKHKK	K	247	I	FALSE	206	252	232	3130	3416	2445	230	0.1619688	0.007680357	0.153162414668656	0.0534540557667841	77
Q9BZM3_PF00046_204	Q9BZM3	RMRTAFTSTQLLELEREFSSNMYLSRLRRIEIATYLNLSEKQVK*WFQNRRVKHKK	I	248	*	TRUE	79	87	100	23	11	19	88.66667	0.02809518	0.01412109	-0.778576559077131	0.0982805268489183	77
Q9BZM3_PF00046_204	Q9BZM3	RMRTAFTSTQLLELEREFSSNMYLSRLRRIEIATYLNLSEKQVKAWFQNRRVKHKK	I	248	A	FALSE	90	145	174	827	932	1258	136.3333	0.1436423	0.009256518	0.0256129071379549	0.0644238841213034	77
Q9BZM3_PF00046_204	Q9BZM3	RMRTAFTSTQLLELEREFSSNMYLSRLRRIEIATYLNLSEKQVKCWFQNRRVKHKK	I	248	C	FALSE	46	75	81	498	336	178	67.33333	0.1276434	0.01222182	-0.0857368768378685	0.0850619115558818	77
Q9BZM3_PF00046_204	Q9BZM3	RMRTAFTSTQLLELEREFSSNMYLSRLRRIEIATYLNLSEKQVKDWFQNRRVKHKK	I	248	D	FALSE	42	78	54	1422	2455	1257	58	0.1884361	0.01266328	0.337370587569499	0.0881344025167583	77
Q9BZM3_PF00046_204	Q9BZM3	RMRTAFTSTQLLELEREFSSNMYLSRLRRIEIATYLNLSEKQVKEWFQNRRVKHKK	I	248	E	FALSE	80	116	106	2149	1910	3422	100.6667	0.179933	0.01019218	0.278190372171889	0.0709359419236765	77
Q9BZM3_PF00046_204	Q9BZM3	RMRTAFTSTQLLELEREFSSNMYLSRLRRIEIATYLNLSEKQVKFWFQNRRVKHKK	I	248	F	FALSE	23	46	42	103	48	200	37	0.108189	0.01628983	-0.221136387890457	0.113374610223383	77
Q9BZM3_PF00046_204	Q9BZM3	RMRTAFTSTQLLELEREFSSNMYLSRLRRIEIATYLNLSEKQVKGWFQNRRVKHKK	I	248	G	FALSE	319	560	489	1898	2539	2360	456	0.1312998	0.006506574	-0.060288917907617	0.0452847139067504	77
Q9BZM3_PF00046_204	Q9BZM3	RMRTAFTSTQLLELEREFSSNMYLSRLRRIEIATYLNLSEKQVKHWFQNRRVKHKK	I	248	H	FALSE	27	42	41	449	129	222	36.66667	0.1353172	0.01586491	-0.0323284567418823	0.1104172350159	77
Q9BZM3_PF00046_204	Q9BZM3	RMRTAFTSTQLLELEREFSSNMYLSRLRRIEIATYLNLSEKQVKI*FQNRRVKHKK	W	249	*	TRUE	30	64	34	3	4	3	42.66667	-0.0005944696	0.02508051	-0.978251929590233	0.174556336404595	77
Q9BZM3_PF00046_204	Q9BZM3	RMRTAFTSTQLLELEREFSSNMYLSRLRRIEIATYLNLSEKQVKIAFQNRRVKHKK	W	249	A	FALSE	137	226	216	44	24	9	193	0.01598935	0.011535	-0.862831198792864	0.0802817542556752	77
Q9BZM3_PF00046_204	Q9BZM3	RMRTAFTSTQLLELEREFSSNMYLSRLRRIEIATYLNLSEKQVKICFQNRRVKHKK	W	249	C	FALSE	35	52	54	23	7	6	47	0.03356227	0.0189405	-0.740526487479935	0.131822849283018	77
Q9BZM3_PF00046_204	Q9BZM3	RMRTAFTSTQLLELEREFSSNMYLSRLRRIEIATYLNLSEKQVKIDFQNRRVKHKK	W	249	D	FALSE	30	54	53	3	4	5	45.66667	0.00230862	0.02332734	-0.958046890504892	0.162354553733731	77
Q9BZM3_PF00046_204	Q9BZM3	RMRTAFTSTQLLELEREFSSNMYLSRLRRIEIATYLNLSEKQVKIEFQNRRVKHKK	W	249	E	FALSE	52	132	94	9	10	4	92.66667	0.002030178	0.01742032	-0.959984802270689	0.121242639730839	77
Q9BZM3_PF00046_204	Q9BZM3	RMRTAFTSTQLLELEREFSSNMYLSRLRRIEIATYLNLSEKQVKIFFQNRRVKHKK	W	249	F	FALSE	13	14	15	69	17	8	14	0.09486887	0.02611659	-0.313842361302997	0.181767287418832	77
Q9BZM3_PF00046_204	Q9BZM3	RMRTAFTSTQLLELEREFSSNMYLSRLRRIEIATYLNLSEKQVKIGFQNRRVKHKK	W	249	G	FALSE	245	470	433	84	72	50	382.6667	0.02526642	0.008161038	-0.798264276040138	0.0567995186118099	77
Q9BZM3_PF00046_204	Q9BZM3	RMRTAFTSTQLLELEREFSSNMYLSRLRRIEIATYLNLSEKQVKIHFQNRRVKHKK	W	249	H	FALSE	6	10	13	40	2	1	9.666667	0.06217244	0.03982862	-0.541404282265103	0.277200822122468	77
Q9BZM3_PF00046_204	Q9BZM3	RMRTAFTSTQLLELEREFSSNMYLSRLRRIEIATYLNLSEKQVKIIFQNRRVKHKK	W	249	I	FALSE	10	15	4	0	2	0	9.666667	0.0178707	0.06198262	-0.849737303832404	0.43138911720528	77
Q9BZM3_PF00046_204	Q9BZM3	RMRTAFTSTQLLELEREFSSNMYLSRLRRIEIATYLNLSEKQVKIKFQNRRVKHKK	W	249	K	FALSE	23	43	38	4	27	4	34.66667	0.0442359	0.02003416	-0.666239730594282	0.139434547883735	77
Q9BZM3_PF00046_204	Q9BZM3	RMRTAFTSTQLLELEREFSSNMYLSRLRRIEIATYLNLSEKQVKILFQNRRVKHKK	W	249	L	FALSE	92	149	103	25	26	13	114.6667	0.02643677	0.01262195	-0.790118827310781	0.0878467523300754	77
Q9BZM3_PF00046_204	Q9BZM3	RMRTAFTSTQLLELEREFSSNMYLSRLRRIEIATYLNLSEKQVKIMFQNRRVKHKK	W	249	M	FALSE	26	47	42	5	7	4	38.33333	0.01738275	0.02217768	-0.853133357754298	0.154353104093715	77
Q9BZM3_PF00046_204	Q9BZM3	RMRTAFTSTQLLELEREFSSNMYLSRLRRIEIATYLNLSEKQVKINFQNRRVKHKK	W	249	N	FALSE	8	21	9	2	2	4	12.66667	0.02953547	0.03699894	-0.768552371141552	0.257506702106673	77
Q9BZM3_PF00046_204	Q9BZM3	RMRTAFTSTQLLELEREFSSNMYLSRLRRIEIATYLNLSEKQVKIPFQNRRVKHKK	W	249	P	FALSE	30	59	52	4	10	4	47	0.0147012	0.0206248	-0.871796516672747	0.143545307773945	77
Q9BZM3_PF00046_204	Q9BZM3	RMRTAFTSTQLLELEREFSSNMYLSRLRRIEIATYLNLSEKQVKIQFQNRRVKHKK	W	249	Q	FALSE	26	78	55	1	3	3	53	-0.0193516	0.02782348	-1.10879855579868	0.193646968695075	77
Q9BZM3_PF00046_204	Q9BZM3	RMRTAFTSTQLLELEREFSSNMYLSRLRRIEIATYLNLSEKQVKIRFQNRRVKHKK	W	249	R	FALSE	165	310	244	31	43	27	239.6667	0.01769053	0.009911003	-0.850991258202949	0.0689789949955145	77
Q9BZM3_PF00046_204	Q9BZM3	RMRTAFTSTQLLELEREFSSNMYLSRLRRIEIATYLNLSEKQVKISFQNRRVKHKK	W	249	S	FALSE	57	56	81	10	8	21	64.66667	0.02764921	0.01627878	-0.781680438916351	0.113297703991522	77
Q9BZM3_PF00046_204	Q9BZM3	RMRTAFTSTQLLELEREFSSNMYLSRLRRIEIATYLNLSEKQVKITFQNRRVKHKK	W	249	T	FALSE	45	70	69	3	19	4	61.33333	0.01818317	0.01843614	-0.847562562631513	0.128312584386929	77
Q9BZM3_PF00046_204	Q9BZM3	RMRTAFTSTQLLELEREFSSNMYLSRLRRIEIATYLNLSEKQVKIVFQNRRVKHKK	W	249	V	FALSE	183	237	231	16	33	22	217	0.009036138	0.01086416	-0.911224441711946	0.0756128151984687	77
Q9BZM3_PF00046_204	Q9BZM3	RMRTAFTSTQLLELEREFSSNMYLSRLRRIEIATYLNLSEKQVKIW*QNRRVKHKK	F	250	*	TRUE	41	54	41	33	3	8	45.33333	0.04212366	0.01964938	-0.680940583009454	0.136756540653349	77
Q9BZM3_PF00046_204	Q9BZM3	RMRTAFTSTQLLELEREFSSNMYLSRLRRIEIATYLNLSEKQVKIWAQNRRVKHKK	F	250	A	FALSE	107	148	102	17	10	115	119	0.0403876	0.01300395	-0.693023282818133	0.0905054112052959	77
Q9BZM3_PF00046_204	Q9BZM3	RMRTAFTSTQLLELEREFSSNMYLSRLRRIEIATYLNLSEKQVKIWCQNRRVKHKK	F	250	C	FALSE	51	83	61	24	9	6	65	0.02734672	0.0169116	-0.783785720914167	0.117702029932404	77
Q9BZM3_PF00046_204	Q9BZM3	RMRTAFTSTQLLELEREFSSNMYLSRLRRIEIATYLNLSEKQVKIWDQNRRVKHKK	F	250	D	FALSE	21	38	25	0	4	2	28	0.005583713	0.03374154	-0.93525276728075	0.234835719331429	77
Q9BZM3_PF00046_204	Q9BZM3	RMRTAFTSTQLLELEREFSSNMYLSRLRRIEIATYLNLSEKQVKIWEQNRRVKHKK	F	250	E	FALSE	45	85	81	3	4	9	70.33333	-0.001941824	0.02036754	-0.987629300620671	0.141754819338763	77
Q9BZM3_PF00046_204	Q9BZM3	RMRTAFTSTQLLELEREFSSNMYLSRLRRIEIATYLNLSEKQVKIWF*NRRVKHKK	Q	251	*	TRUE	3	5	6	0	0	0	4.666667	NA	NA	NA	NA	77
Q9BZM3_PF00046_204	Q9BZM3	RMRTAFTSTQLLELEREFSSNMYLSRLRRIEIATYLNLSEKQVKIWFANRRVKHKK	Q	251	A	FALSE	6	10	3	62	112	0	6.333333	0.156125	0.03731184	0.112490501749773	0.259684436038758	77
Q9BZM3_PF00046_204	Q9BZM3	RMRTAFTSTQLLELEREFSSNMYLSRLRRIEIATYLNLSEKQVKIWFCNRRVKHKK	Q	251	C	FALSE	7	8	2	8	3	0	5.666667	0.06676998	0.04501319	-0.509406139529026	0.313284599726399	77
Q9BZM3_PF00046_204	Q9BZM3	RMRTAFTSTQLLELEREFSSNMYLSRLRRIEIATYLNLSEKQVKIWFDNRRVKHKK	Q	251	D	FALSE	0	1	0	0	0	0	0.3333333	NA	NA	NA	NA	77
Q9BZM3_PF00046_204	Q9BZM3	RMRTAFTSTQLLELEREFSSNMYLSRLRRIEIATYLNLSEKQVKIWFENRRVKHKK	Q	251	E	NA	NA	NA	NA	NA	NA	NA	0	NA	NA	NA	NA	77
Q9BZM3_PF00046_204	Q9BZM3	RMRTAFTSTQLLELEREFSSNMYLSRLRRIEIATYLNLSEKQVKIWFFNRRVKHKK	Q	251	F	NA	NA	NA	NA	NA	NA	NA	0	NA	NA	NA	NA	77
Q9BZM3_PF00046_204	Q9BZM3	RMRTAFTSTQLLELEREFSSNMYLSRLRRIEIATYLNLSEKQVKIWFGNRRVKHKK	Q	251	G	FALSE	2	4	11	0	13	3	5.666667	0.0722434	0.04800439	-0.471312012144709	0.334102873096974	77
Q9BZM3_PF00046_204	Q9BZM3	RMRTAFTSTQLLELEREFSSNMYLSRLRRIEIATYLNLSEKQVKIWFHNRRVKHKK	Q	251	H	FALSE	0	1	0	2	2	2	0.3333333	0.1039879	0.1499179	-0.250375371661893	1.04340459526024	77
Q9BZM3_PF00046_204	Q9BZM3	RMRTAFTSTQLLELEREFSSNMYLSRLRRIEIATYLNLSEKQVKIWFINRRVKHKK	Q	251	I	FALSE	1	5	1	3	0	0	2.333333	0.1120802	0.1587081	-0.194054258531143	1.10458298071826	77
Q9BZM3_PF00046_204	Q9BZM3	RMRTAFTSTQLLELEREFSSNMYLSRLRRIEIATYLNLSEKQVKIWFKNRRVKHKK	Q	251	K	NA	NA	NA	NA	NA	NA	NA	0	NA	NA	NA	NA	77
Q9BZM3_PF00046_204	Q9BZM3	RMRTAFTSTQLLELEREFSSNMYLSRLRRIEIATYLNLSEKQVKIWFLNRRVKHKK	Q	251	L	FALSE	5	19	14	33	38	94	12.66667	0.1200404	0.02628243	-0.13865254026274	0.182921507282357	77
Q9BZM3_PF00046_204	Q9BZM3	RMRTAFTSTQLLELEREFSSNMYLSRLRRIEIATYLNLSEKQVKIWFMNRRVKHKK	Q	251	M	FALSE	2	3	3	0	3	0	2.666667	0.08194552	0.09137303	-0.403786809405301	0.63594166797195	77
Q9BZM3_PF00046_204	Q9BZM3	RMRTAFTSTQLLELEREFSSNMYLSRLRRIEIATYLNLSEKQVKIWFNNRRVKHKK	Q	251	N	NA	NA	NA	NA	NA	NA	NA	0	NA	NA	NA	NA	77
Q9BZM3_PF00046_204	Q9BZM3	RMRTAFTSTQLLELEREFSSNMYLSRLRRIEIATYLNLSEKQVKIWFPNRRVKHKK	Q	251	P	FALSE	1	2	0	0	0	0	1	NA	NA	NA	NA	77
Q9BZM3_PF00046_204	Q9BZM3	RMRTAFTSTQLLELEREFSSNMYLSRLRRIEIATYLNLSEKQVKIWFQ*RRVKHKK	N	252	*	TRUE	7	8	11	1	0	4	8.666667	0.03618523	0.04909024	-0.722271105586353	0.341660215347388	77
Q9BZM3_PF00046_204	Q9BZM3	RMRTAFTSTQLLELEREFSSNMYLSRLRRIEIATYLNLSEKQVKIWFQARRVKHKK	N	252	A	FALSE	56	89	80	271	143	237	75	0.1104667	0.0118004	-0.205283960350955	0.0821288957883546	77
Q9BZM3_PF00046_204	Q9BZM3	RMRTAFTSTQLLELEREFSSNMYLSRLRRIEIATYLNLSEKQVKIWFQCRRVKHKK	N	252	C	FALSE	14	19	9	15	17	100	14	0.09420573	0.02581977	-0.3184577095923	0.179701467713746	77
Q9BZM3_PF00046_204	Q9BZM3	RMRTAFTSTQLLELEREFSSNMYLSRLRRIEIATYLNLSEKQVKIWFQDRRVKHKK	N	252	D	FALSE	11	15	14	85	8	100	13.33333	0.1134704	0.02696103	-0.184378688980537	0.187644454697866	77
Q9BZM3_PF00046_204	Q9BZM3	RMRTAFTSTQLLELEREFSSNMYLSRLRRIEIATYLNLSEKQVKIWFQERRVKHKK	N	252	E	FALSE	23	46	28	521	343	800	32.33333	0.1629364	0.01640725	0.159896755840549	0.114191834634714	77
Q9BZM3_PF00046_204	Q9BZM3	RMRTAFTSTQLLELEREFSSNMYLSRLRRIEIATYLNLSEKQVKIWFQFRRVKHKK	N	252	F	FALSE	7	12	10	0	77	1	9.666667	0.1121755	0.03753909	-0.193390985780336	0.261266059675915	77
Q9BZM3_PF00046_204	Q9BZM3	RMRTAFTSTQLLELEREFSSNMYLSRLRRIEIATYLNLSEKQVKIWFQGRRVKHKK	N	252	G	FALSE	75	123	88	387	194	321	95.33333	0.1122837	0.01065877	-0.192637931093689	0.0741833336634385	77
Q9BZM3_PF00046_204	Q9BZM3	RMRTAFTSTQLLELEREFSSNMYLSRLRRIEIATYLNLSEKQVKIWFQHRRVKHKK	N	252	H	FALSE	19	16	16	23	38	21	17	0.094648	0.02332242	-0.315379581161033	0.162320311320992	77
Q9BZM3_PF00046_204	Q9BZM3	RMRTAFTSTQLLELEREFSSNMYLSRLRRIEIATYLNLSEKQVKIWFQIRRVKHKK	N	252	I	FALSE	8	14	9	23	2	11	10.33333	0.07518834	0.03468309	-0.450815700971956	0.241388756671649	77
Q9BZM3_PF00046_204	Q9BZM3	RMRTAFTSTQLLELEREFSSNMYLSRLRRIEIATYLNLSEKQVKIWFQKRRVKHKK	N	252	K	FALSE	10	29	18	81	123	80	19	0.1307533	0.02122	-0.0640924704607793	0.147687804534498	77
Q9BZM3_PF00046_204	Q9BZM3	RMRTAFTSTQLLELEREFSSNMYLSRLRRIEIATYLNLSEKQVKIWFQLRRVKHKK	N	252	L	FALSE	32	48	55	177	275	105	45	0.1241966	0.0145643	-0.109726053306742	0.101365197529773	77
Q9BZM3_PF00046_204	Q9BZM3	RMRTAFTSTQLLELEREFSSNMYLSRLRRIEIATYLNLSEKQVKIWFQMRRVKHKK	N	252	M	FALSE	11	18	22	113	63	146	17	0.1353198	0.0228392	-0.0323103611579149	0.158957177442238	77
Q9BZM3_PF00046_204	Q9BZM3	RMRTAFTSTQLLELEREFSSNMYLSRLRRIEIATYLNLSEKQVKIWFQN*RVKHKK	R	253	*	TRUE	6	12	16	10	0	2	11.33333	0.04948794	0.04499333	-0.629686372586395	0.313146377304248	77
Q9BZM3_PF00046_204	Q9BZM3	RMRTAFTSTQLLELEREFSSNMYLSRLRRIEIATYLNLSEKQVKIWFQNARVKHKK	R	253	A	FALSE	43	93	72	274	416	730	69.33333	0.1381612	0.01194397	-0.012534671817466	0.0831281200153583	77
Q9BZM3_PF00046_204	Q9BZM3	RMRTAFTSTQLLELEREFSSNMYLSRLRRIEIATYLNLSEKQVKIWFQNCRVKHKK	R	253	C	FALSE	14	29	26	67	19	29	23	0.0872394	0.02098572	-0.366942251692338	0.146057253222229	77
Q9BZM3_PF00046_204	Q9BZM3	RMRTAFTSTQLLELEREFSSNMYLSRLRRIEIATYLNLSEKQVKIWFQNDRVKHKK	R	253	D	FALSE	26	50	30	14	5	3	35.33333	0.02837207	0.0226917	-0.776649448982996	0.157930601044084	77
Q9BZM3_PF00046_204	Q9BZM3	RMRTAFTSTQLLELEREFSSNMYLSRLRRIEIATYLNLSEKQVKIWFQNERVKHKK	R	253	E	FALSE	25	35	34	333	131	428	31.33333	0.1448311	0.01695679	0.0338867649150807	0.118016545101438	77
Q9BZM3_PF00046_204	Q9BZM3	RMRTAFTSTQLLELEREFSSNMYLSRLRRIEIATYLNLSEKQVKIWFQNFRVKHKK	R	253	F	FALSE	1	10	3	0	0	2	4.666667	0.06654485	0.1090443	-0.51097300830541	0.758930879547649	77
Q9BZM3_PF00046_204	Q9BZM3	RMRTAFTSTQLLELEREFSSNMYLSRLRRIEIATYLNLSEKQVKIWFQNGRVKHKK	R	253	G	FALSE	103	161	136	16	12	18	133.3333	0.01131815	0.01335529	-0.895342003342419	0.0929506813865	77
Q9BZM3_PF00046_204	Q9BZM3	RMRTAFTSTQLLELEREFSSNMYLSRLRRIEIATYLNLSEKQVKIWFQNHRVKHKK	R	253	H	FALSE	9	8	9	1	0	2	8.666667	0.02056966	0.05304133	-0.830952974099773	0.369159169523552	77
Q9BZM3_PF00046_204	Q9BZM3	RMRTAFTSTQLLELEREFSSNMYLSRLRRIEIATYLNLSEKQVKIWFQNIRVKHKK	R	253	I	NA	NA	NA	NA	NA	NA	NA	0	NA	NA	NA	NA	77
Q9BZM3_PF00046_204	Q9BZM3	RMRTAFTSTQLLELEREFSSNMYLSRLRRIEIATYLNLSEKQVKIWFQNKRVKHKK	R	253	K	FALSE	21	28	22	375	462	35	23.66667	0.1522483	0.01912127	0.0855092900702775	0.133080979557557	77
Q9BZM3_PF00046_204	Q9BZM3	RMRTAFTSTQLLELEREFSSNMYLSRLRRIEIATYLNLSEKQVKIWFQNLRVKHKK	R	253	L	FALSE	23	40	63	4	18	6	42	0.03190605	0.01969522	-0.752053513664013	0.137075579718375	77
Q9BZM3_PF00046_204	Q9BZM3	RMRTAFTSTQLLELEREFSSNMYLSRLRRIEIATYLNLSEKQVKIWFQNMRVKHKK	R	253	M	FALSE	4	11	10	21	20	78	8.333333	0.1211116	0.03243198	-0.131197159668143	0.225721391277414	77
Q9BZM3_PF00046_204	Q9BZM3	RMRTAFTSTQLLELEREFSSNMYLSRLRRIEIATYLNLSEKQVKIWFQNNRVKHKK	R	253	N	FALSE	14	26	13	30	5	0	17.66667	0.06462667	0.0304412	-0.52432323417261	0.211865881027123	77
Q9BZM3_PF00046_204	Q9BZM3	RMRTAFTSTQLLELEREFSSNMYLSRLRRIEIATYLNLSEKQVKIWFQNPRVKHKK	R	253	P	FALSE	16	18	22	1	0	5	18.66667	0.01905075	0.0388011	-0.841524344655168	0.270049447338525	77
Q9BZM3_PF00046_204	Q9BZM3	RMRTAFTSTQLLELEREFSSNMYLSRLRRIEIATYLNLSEKQVKIWFQNQRVKHKK	R	253	Q	FALSE	27	39	32	80	255	46	32.66667	0.1206902	0.01668273	-0.134130036238871	0.116109131354467	77
Q9BZM3_PF00046_204	Q9BZM3	RMRTAFTSTQLLELEREFSSNMYLSRLRRIEIATYLNLSEKQVKIWFQNR*VKHKK	R	254	*	TRUE	15	47	40	8	3	3	34	0.01571992	0.02631781	-0.864706388480693	0.183167746421114	77
Q9BZM3_PF00046_204	Q9BZM3	RMRTAFTSTQLLELEREFSSNMYLSRLRRIEIATYLNLSEKQVKIWFQNRAVKHKK	R	254	A	FALSE	87	123	86	972	787	836	98.66667	0.1477694	0.01027205	0.054336862750317	0.0714918243434771	77
Q9BZM3_PF00046_204	Q9BZM3	RMRTAFTSTQLLELEREFSSNMYLSRLRRIEIATYLNLSEKQVKIWFQNRCVKHKK	R	254	C	FALSE	29	35	36	20	147	91	33.33333	0.1057499	0.01694483	-0.238112133603939	0.117933305415188	77
Q9BZM3_PF00046_204	Q9BZM3	RMRTAFTSTQLLELEREFSSNMYLSRLRRIEIATYLNLSEKQVKIWFQNRDVKHKK	R	254	D	FALSE	16	10	29	2	6	1	18.33333	0.02330289	0.03394256	-0.811930130650771	0.236234786365714	77
Q9BZM3_PF00046_204	Q9BZM3	RMRTAFTSTQLLELEREFSSNMYLSRLRRIEIATYLNLSEKQVKIWFQNREVKHKK	R	254	E	FALSE	38	60	62	330	250	309	53.33333	0.1333681	0.01343269	-0.0458938808614954	0.0934893730015315	77
Q9BZM3_PF00046_204	Q9BZM3	RMRTAFTSTQLLELEREFSSNMYLSRLRRIEIATYLNLSEKQVKIWFQNRFVKHKK	R	254	F	FALSE	12	20	27	84	57	761	19.66667	0.1482957	0.02142557	0.057999826535732	0.149118538840725	77
Q9BZM3_PF00046_204	Q9BZM3	RMRTAFTSTQLLELEREFSSNMYLSRLRRIEIATYLNLSEKQVKIWFQNRGVKHKK	R	254	G	FALSE	74	114	122	475	257	532	103.3333	0.1215388	0.01033609	-0.128223916025488	0.0719375324962759	77
Q9BZM3_PF00046_204	Q9BZM3	RMRTAFTSTQLLELEREFSSNMYLSRLRRIEIATYLNLSEKQVKIWFQNRHVKHKK	R	254	H	FALSE	33	32	35	70	71	307	33.33333	0.1179997	0.01677898	-0.152855485725207	0.116779015953263	77
Q9BZM3_PF00046_204	Q9BZM3	RMRTAFTSTQLLELEREFSSNMYLSRLRRIEIATYLNLSEKQVKIWFQNRIVKHKK	R	254	I	FALSE	8	21	14	106	239	110	14.33333	0.1560154	0.02402364	0.111727703287144	0.167200690317019	77
Q9BZM3_PF00046_204	Q9BZM3	RMRTAFTSTQLLELEREFSSNMYLSRLRRIEIATYLNLSEKQVKIWFQNRKVKHKK	R	254	K	FALSE	17	38	30	231	276	45	28.33333	0.1339996	0.01773087	-0.0414987419093966	0.123404018038953	77
Q9BZM3_PF00046_204	Q9BZM3	RMRTAFTSTQLLELEREFSSNMYLSRLRRIEIATYLNLSEKQVKIWFQNRLVKHKK	R	254	L	FALSE	58	102	66	1346	1300	895	75.33333	0.1668537	0.01137903	0.187160537023536	0.0791962280128267	77
Q9BZM3_PF00046_204	Q9BZM3	RMRTAFTSTQLLELEREFSSNMYLSRLRRIEIATYLNLSEKQVKIWFQNRMVKHKK	R	254	M	FALSE	32	35	22	239	522	241	29.66667	0.1564268	0.0170576	0.114590981457997	0.118718166570577	77
Q9BZM3_PF00046_204	Q9BZM3	RMRTAFTSTQLLELEREFSSNMYLSRLRRIEIATYLNLSEKQVKIWFQNRNVKHKK	R	254	N	FALSE	29	53	41	298	81	74	41	0.1106236	0.01532166	-0.204191961456918	0.106636301942697	77
Q9BZM3_PF00046_204	Q9BZM3	RMRTAFTSTQLLELEREFSSNMYLSRLRRIEIATYLNLSEKQVKIWFQNRPVKHKK	R	254	P	FALSE	32	52	45	2	4	0	43	-0.003565726	0.03168018	-0.998931398696033	0.220488983574821	77
Q9BZM3_PF00046_204	Q9BZM3	RMRTAFTSTQLLELEREFSSNMYLSRLRRIEIATYLNLSEKQVKIWFQNRQVKHKK	R	254	Q	FALSE	35	44	44	105	193	124	41	0.1196341	0.01512371	-0.141480323249657	0.105258601617174	77
Q9BZM3_PF00046_204	Q9BZM3	RMRTAFTSTQLLELEREFSSNMYLSRLRRIEIATYLNLSEKQVKIWFQNRR*KHKK	V	255	*	TRUE	15	22	35	1	4	2	24	0.006096409	0.03129388	-0.931684485158525	0.217800397387654	77
Q9BZM3_PF00046_204	Q9BZM3	RMRTAFTSTQLLELEREFSSNMYLSRLRRIEIATYLNLSEKQVKIWFQNRRAKHKK	V	255	A	FALSE	35	55	52	586	562	235	47.33333	0.150651	0.01400811	0.0743923376582628	0.0974942041271319	77
Q9BZM3_PF00046_204	Q9BZM3	RMRTAFTSTQLLELEREFSSNMYLSRLRRIEIATYLNLSEKQVKIWFQNRRCKHKK	V	255	C	FALSE	29	48	42	190	178	382	39.66667	0.1349425	0.0152366	-0.0349363087851941	0.106044297953361	77
Q9BZM3_PF00046_204	Q9BZM3	RMRTAFTSTQLLELEREFSSNMYLSRLRRIEIATYLNLSEKQVKIWFQNRRDKHKK	V	255	D	FALSE	9	24	23	37	68	74	18.66667	0.1171452	0.02190238	-0.158802668994516	0.15243706014516	77
Q9BZM3_PF00046_204	Q9BZM3	RMRTAFTSTQLLELEREFSSNMYLSRLRRIEIATYLNLSEKQVKIWFQNRREKHKK	V	255	E	FALSE	19	34	17	129	282	121	23.33333	0.1451053	0.01900744	0.0357951530396499	0.132288740971781	77
Q9BZM3_PF00046_204	Q9BZM3	RMRTAFTSTQLLELEREFSSNMYLSRLRRIEIATYLNLSEKQVKIWFQNRRFKHKK	V	255	F	FALSE	6	23	14	19	98	10	14.33333	0.1120659	0.0246683	-0.194153784242964	0.171687420763353	77
Q9BZM3_PF00046_204	Q9BZM3	RMRTAFTSTQLLELEREFSSNMYLSRLRRIEIATYLNLSEKQVKIWFQNRRGKHKK	V	255	G	FALSE	84	158	116	957	1061	1042	119.3333	0.1477387	0.009596897	0.0541231956627012	0.0667928674964046	77
Q9BZM3_PF00046_204	Q9BZM3	RMRTAFTSTQLLELEREFSSNMYLSRLRRIEIATYLNLSEKQVKIWFQNRRHKHKK	V	255	H	FALSE	8	25	17	155	119	15	16.66667	0.1241867	0.02286935	-0.109794955722619	0.159167016617861	77
Q9BZM3_PF00046_204	Q9BZM3	RMRTAFTSTQLLELEREFSSNMYLSRLRRIEIATYLNLSEKQVKIWFQNRRIKHKK	V	255	I	FALSE	39	44	41	587	274	44	41.33333	0.1328618	0.01502281	-0.0494176478471606	0.104556353762436	77
Q9BZM3_PF00046_204	Q9BZM3	RMRTAFTSTQLLELEREFSSNMYLSRLRRIEIATYLNLSEKQVKIWFQNRRKKHKK	V	255	K	FALSE	12	16	11	288	335	7	13	0.1560295	0.0255153	0.111825837030967	0.177582405232755	77
Q9BZM3_PF00046_204	Q9BZM3	RMRTAFTSTQLLELEREFSSNMYLSRLRRIEIATYLNLSEKQVKIWFQNRRLKHKK	V	255	L	FALSE	51	68	76	256	321	252	65	0.1265683	0.01237874	-0.093219400808417	0.0861540496467185	77
Q9BZM3_PF00046_204	Q9BZM3	RMRTAFTSTQLLELEREFSSNMYLSRLRRIEIATYLNLSEKQVKIWFQNRRMKHKK	V	255	M	FALSE	14	31	33	120	38	366	26	0.1250394	0.01908474	-0.103860300165288	0.132826736602814	77
Q9BZM3_PF00046_204	Q9BZM3	RMRTAFTSTQLLELEREFSSNMYLSRLRRIEIATYLNLSEKQVKIWFQNRRNKHKK	V	255	N	FALSE	3	6	6	20	30	28	5	0.1329115	0.04101867	-0.0490717437997825	0.285483379699579	77
Q9BZM3_PF00046_204	Q9BZM3	RMRTAFTSTQLLELEREFSSNMYLSRLRRIEIATYLNLSEKQVKIWFQNRRPKHKK	V	255	P	FALSE	26	38	24	9	18	0	29.33333	0.05282409	0.02298139	-0.606467302412137	0.159946797090059	77
Q9BZM3_PF00046_204	Q9BZM3	RMRTAFTSTQLLELEREFSSNMYLSRLRRIEIATYLNLSEKQVKIWFQNRRQKHKK	V	255	Q	FALSE	11	38	30	142	187	182	26.33333	0.1381199	0.01833008	-0.0128221132089495	0.127574423757856	77
Q9BZM3_PF00046_204	Q9BZM3	RMRTAFTSTQLLELEREFSSNMYLSRLRRIEIATYLNLSEKQVKIWFQNRRRKHKK	V	255	R	FALSE	59	82	78	373	1085	129	73	0.1373107	0.01170859	-0.0184540157268247	0.0814899128791033	77
Q9BZM3_PF00046_204	Q9BZM3	RMRTAFTSTQLLELEREFSSNMYLSRLRRIEIATYLNLSEKQVKIWFQNRRSKHKK	V	255	S	FALSE	48	52	48	281	782	267	49.33333	0.1483911	0.01372749	0.0586637952705384	0.095541133829843	77
Q9BZM3_PF00046_204	Q9BZM3	RMRTAFTSTQLLELEREFSSNMYLSRLRRIEIATYLNLSEKQVKIWFQNRRTKHKK	V	255	T	FALSE	23	33	29	23	128	156	28.33333	0.1155666	0.01800156	-0.169789472398765	0.125287977125166	77
Q9BZM3_PF00046_204	Q9BZM3	RMRTAFTSTQLLELEREFSSNMYLSRLRRIEIATYLNLSEKQVKIWFQNRRV*HKK	K	256	*	TRUE	12	22	13	0	2	7	15.66667	0.03482597	0.03963108	-0.731731337687746	0.27582597533134	77
Q9BZM3_PF00046_204	Q9BZM3	RMRTAFTSTQLLELEREFSSNMYLSRLRRIEIATYLNLSEKQVKIWFQNRRVAHKK	K	256	A	FALSE	95	116	103	980	1493	1428	104.6667	0.1600036	0.01004507	0.139484937125244	0.0699120798631171	77
Q9BZM3_PF00046_204	Q9BZM3	RMRTAFTSTQLLELEREFSSNMYLSRLRRIEIATYLNLSEKQVKIWFQNRRVCHKK	K	256	C	FALSE	23	28	46	72	187	155	32.33333	0.1262297	0.01708833	-0.0955760026281804	0.118932042453393	77
Q9BZM3_PF00046_204	Q9BZM3	RMRTAFTSTQLLELEREFSSNMYLSRLRRIEIATYLNLSEKQVKIWFQNRRVDHKK	K	256	D	FALSE	21	29	24	201	388	65	24.66667	0.1466785	0.01875768	0.0467443733079662	0.130550451336506	77
Q9BZM3_PF00046_204	Q9BZM3	RMRTAFTSTQLLELEREFSSNMYLSRLRRIEIATYLNLSEKQVKIWFQNRRVEHKK	K	256	E	FALSE	40	72	64	1441	1245	1543	58.66667	0.1799019	0.01269738	0.277973921148278	0.0883717330603317	77
Q9BZM3_PF00046_204	Q9BZM3	RMRTAFTSTQLLELEREFSSNMYLSRLRRIEIATYLNLSEKQVKIWFQNRRVFHKK	K	256	F	FALSE	10	16	2	31	27	28	9.333333	0.1075032	0.02982788	-0.225909446153876	0.207597271965997	77
Q9BZM3_PF00046_204	Q9BZM3	RMRTAFTSTQLLELEREFSSNMYLSRLRRIEIATYLNLSEKQVKIWFQNRRVGHKK	K	256	G	FALSE	235	306	301	1186	1550	1609	280.6667	0.1322369	0.00730892	-0.053766851855342	0.0508689136813515	77
Q9BZM3_PF00046_204	Q9BZM3	RMRTAFTSTQLLELEREFSSNMYLSRLRRIEIATYLNLSEKQVKIWFQNRRVHHKK	K	256	H	FALSE	18	23	20	224	59	576	20.33333	0.1464113	0.02076557	0.0448847040633094	0.144525044448983	77
Q9BZM3_PF00046_204	Q9BZM3	RMRTAFTSTQLLELEREFSSNMYLSRLRRIEIATYLNLSEKQVKIWFQNRRVIHKK	K	256	I	FALSE	28	44	44	504	172	511	38.66667	0.1467817	0.01542984	0.047462628794675	0.107389217432543	77
Q9BZM3_PF00046_204	Q9BZM3	RMRTAFTSTQLLELEREFSSNMYLSRLRRIEIATYLNLSEKQVKIWFQNRRVK*KK	H	257	*	TRUE	2	11	7	0	0	2	6.666667	0.03895794	0.07848459	-0.702973487654645	0.546240187883609	77
Q9BZM3_PF00046_204	Q9BZM3	RMRTAFTSTQLLELEREFSSNMYLSRLRRIEIATYLNLSEKQVKIWFQNRRVKAKK	H	257	A	FALSE	19	10	16	40	55	98	15	0.1220995	0.02447345	-0.124321533744504	0.170331295941791	77
Q9BZM3_PF00046_204	Q9BZM3	RMRTAFTSTQLLELEREFSSNMYLSRLRRIEIATYLNLSEKQVKIWFQNRRVKCKK	H	257	C	FALSE	2	7	4	37	11	2	4.333333	0.1000682	0.04533382	-0.27765585646085	0.315516133221588	77
Q9BZM3_PF00046_204	Q9BZM3	RMRTAFTSTQLLELEREFSSNMYLSRLRRIEIATYLNLSEKQVKIWFQNRRVKDKK	H	257	D	NA	NA	NA	NA	NA	NA	NA	0	NA	NA	NA	NA	77
Q9BZM3_PF00046_204	Q9BZM3	RMRTAFTSTQLLELEREFSSNMYLSRLRRIEIATYLNLSEKQVKIWFQNRRVKEKK	H	257	E	FALSE	18	11	15	73	148	255	14.66667	0.1491281	0.02434241	0.0637931973413172	0.16941927850983	77
Q9BZM3_PF00046_204	Q9BZM3	RMRTAFTSTQLLELEREFSSNMYLSRLRRIEIATYLNLSEKQVKIWFQNRRVKFKK	H	257	F	FALSE	14	17	34	104	57	26	21.66667	0.1052023	0.02126484	-0.241923341981088	0.147999883759536	77
Q9BZM3_PF00046_204	Q9BZM3	RMRTAFTSTQLLELEREFSSNMYLSRLRRIEIATYLNLSEKQVKIWFQNRRVKGKK	H	257	G	FALSE	24	46	29	166	243	125	33	0.1339536	0.01638213	-0.041818894548821	0.114017003454228	77
Q9BZM3_PF00046_204	Q9BZM3	RMRTAFTSTQLLELEREFSSNMYLSRLRRIEIATYLNLSEKQVKIWFQNRRVKH*K	K	258	*	TRUE	48	73	60	7	3	8	60.33333	0.008237002	0.02030428	-0.916786300400188	0.141314539861155	77
Q9BZM3_PF00046_204	Q9BZM3	RMRTAFTSTQLLELEREFSSNMYLSRLRRIEIATYLNLSEKQVKIWFQNRRVKHAK	K	258	A	FALSE	168	189	174	807	749	1316	177	0.13152	0.00840131	-0.0587563611423721	0.0584717732852837	77
Q9BZM3_PF00046_204	Q9BZM3	RMRTAFTSTQLLELEREFSSNMYLSRLRRIEIATYLNLSEKQVKIWFQNRRVKHCK	K	258	C	FALSE	52	53	61	218	114	573	55.33333	0.1257519	0.0133478	-0.0989014141742022	0.0928985521849937	77
Q9BZM3_PF00046_204	Q9BZM3	RMRTAFTSTQLLELEREFSSNMYLSRLRRIEIATYLNLSEKQVKIWFQNRRVKHDK	K	258	D	FALSE	51	58	42	590	267	185	50.33333	0.1380063	0.01360715	-0.013612751031528	0.0947035866857487	77
Q9BZM3_PF00046_204	Q9BZM3	RMRTAFTSTQLLELEREFSSNMYLSRLRRIEIATYLNLSEKQVKIWFQNRRVKHEK	K	258	E	FALSE	79	90	76	795	521	477	81.66667	0.1422123	0.01111293	0.015660335955847	0.0773442145921561	77
Q9BZM3_PF00046_204	Q9BZM3	RMRTAFTSTQLLELEREFSSNMYLSRLRRIEIATYLNLSEKQVKIWFQNRRVKHFK	K	258	F	FALSE	19	25	21	131	489	46	21.66667	0.1475172	0.0199527	0.0525815911054725	0.138867599318354	77
Q9BZM3_PF00046_204	Q9BZM3	RMRTAFTSTQLLELEREFSSNMYLSRLRRIEIATYLNLSEKQVKIWFQNRRVKHGK	K	258	G	FALSE	172	231	214	957	1230	639	205.6667	0.1285171	0.008011796	-0.0796560646408002	0.0557608181723972	77
Q9BZM3_PF00046_204	Q9BZM3	RMRTAFTSTQLLELEREFSSNMYLSRLRRIEIATYLNLSEKQVKIWFQNRRVKHHK	K	258	H	FALSE	24	28	22	141	226	161	24.66667	0.1425946	0.01874117	0.0183210827830635	0.130435544378312	77
Q9BZM3_PF00046_204	Q9BZM3	RMRTAFTSTQLLELEREFSSNMYLSRLRRIEIATYLNLSEKQVKIWFQNRRVKHIK	K	258	I	FALSE	29	41	23	100	33	335	31	0.1091688	0.01762535	-0.214317136670716	0.122669615723473	77
Q9BZM3_PF00046_204	Q9BZM3	RMRTAFTSTQLLELEREFSSNMYLSRLRRIEIATYLNLSEKQVKIWFQNRRVKHK*	K	259	*	TRUE	1	2	1	0	0	0	1.333333	NA	NA	NA	NA	77
Q9BZM3_PF00046_204	Q9BZM3	RMRTAFTSTQLLELEREFSSNMYLSRLRRIEIATYLNLSEKQVKIWFQNRRVKHKA	K	259	A	NA	NA	NA	NA	NA	NA	NA	0	NA	NA	NA	NA	77
Q9BZM3_PF00046_204	Q9BZM3	RMRTAFTSTQLLELEREFSSNMYLSRLRRIEIATYLNLSEKQVKIWFQNRRVKHKC	K	259	C	NA	NA	NA	NA	NA	NA	NA	0	NA	NA	NA	NA	77
Q9BZM3_PF00046_204	Q9BZM3	RMRTAFTSTQLLELEREFSSNMYLSRLRRIEIATYLNLSEKQVKIWFQNRRVKHKD	K	259	D	NA	NA	NA	NA	NA	NA	NA	0	NA	NA	NA	NA	77
Q9BZM3_PF00046_204	Q9BZM3	RMRTAFTSTQLLELEREFSSNMYLSRLRRIEIATYLNLSEKQVKIWFQNRRVKHKE	K	259	E	NA	NA	NA	NA	NA	NA	NA	0	NA	NA	NA	NA	77
Q9BZM3_PF00046_204	Q9BZM3	RMRTAFTSTQLLELEREFSSNMYLSRLRRIEIATYLNLSEKQVKIWFQNRRVKHKF	K	259	F	NA	NA	NA	NA	NA	NA	NA	0	NA	NA	NA	NA	77
Q9BZM3_PF00046_204	Q9BZM3	RMRTAFTSTQLLELEREFSSNMYLSRLRRIEIATYLNLSEKQVKIWFQNRRVKHKG	K	259	G	NA	NA	NA	NA	NA	NA	NA	0	NA	NA	NA	NA	77
Q9BZM3_PF00046_204	Q9BZM3	RMRTAFTSTQLLELEREFSSNMYLSRLRRIEIATYLNLSEKQVKIWFQNRRVKHKH	K	259	H	FALSE	0	1	0	0	0	0	0.3333333	NA	NA	NA	NA	77
Q9BZM3_PF00046_204	Q9BZM3	RMRTAFTSTQLLELEREFSSNMYLSRLRRIEIATYLNLSEKQVKIWFQNRRVKHKI	K	259	I	NA	NA	NA	NA	NA	NA	NA	0	NA	NA	NA	NA	77
Q9BZM3_PF00046_204	Q9BZM3	RMRTAFTSTQLLELEREFSSNMYLSRLRRIEIATYLNLSEKQVKIWFQNRRVKHKK	NA	NA	NA	FALSE	5931	9445	8466	49714	56584	48515	7947.333	0.1399622	0.00498926	0	0.0347244512559749	77
Q9BZM3_PF00046_204	Q9BZM3	RMRTAFTSTQLLELEREFSSNMYLSRLRRIEIATYLNLSEKQVKIWFQNRRVKHKL	K	259	L	NA	NA	NA	NA	NA	NA	NA	0	NA	NA	NA	NA	77
Q9BZM3_PF00046_204	Q9BZM3	RMRTAFTSTQLLELEREFSSNMYLSRLRRIEIATYLNLSEKQVKIWFQNRRVKHKM	K	259	M	FALSE	6	7	3	23	0	0	5.333333	0.1197791	0.06495334	-0.140471146451471	0.45206485305291	77
Q9BZM3_PF00046_204	Q9BZM3	RMRTAFTSTQLLELEREFSSNMYLSRLRRIEIATYLNLSEKQVKIWFQNRRVKHKN	K	259	N	NA	NA	NA	NA	NA	NA	NA	0	NA	NA	NA	NA	77
Q9BZM3_PF00046_204	Q9BZM3	RMRTAFTSTQLLELEREFSSNMYLSRLRRIEIATYLNLSEKQVKIWFQNRRVKHKP	K	259	P	NA	NA	NA	NA	NA	NA	NA	0	NA	NA	NA	NA	77
Q9BZM3_PF00046_204	Q9BZM3	RMRTAFTSTQLLELEREFSSNMYLSRLRRIEIATYLNLSEKQVKIWFQNRRVKHKQ	K	259	Q	NA	NA	NA	NA	NA	NA	NA	0	NA	NA	NA	NA	77
Q9BZM3_PF00046_204	Q9BZM3	RMRTAFTSTQLLELEREFSSNMYLSRLRRIEIATYLNLSEKQVKIWFQNRRVKHKR	K	259	R	NA	NA	NA	NA	NA	NA	NA	0	NA	NA	NA	NA	77
Q9BZM3_PF00046_204	Q9BZM3	RMRTAFTSTQLLELEREFSSNMYLSRLRRIEIATYLNLSEKQVKIWFQNRRVKHKS	K	259	S	NA	NA	NA	NA	NA	NA	NA	0	NA	NA	NA	NA	77
Q9BZM3_PF00046_204	Q9BZM3	RMRTAFTSTQLLELEREFSSNMYLSRLRRIEIATYLNLSEKQVKIWFQNRRVKHKT	K	259	T	NA	NA	NA	NA	NA	NA	NA	0	NA	NA	NA	NA	77
Q9BZM3_PF00046_204	Q9BZM3	RMRTAFTSTQLLELEREFSSNMYLSRLRRIEIATYLNLSEKQVKIWFQNRRVKHKV	K	259	V	NA	NA	NA	NA	NA	NA	NA	0	NA	NA	NA	NA	77
Q9BZM3_PF00046_204	Q9BZM3	RMRTAFTSTQLLELEREFSSNMYLSRLRRIEIATYLNLSEKQVKIWFQNRRVKHKW	K	259	W	NA	NA	NA	NA	NA	NA	NA	0	NA	NA	NA	NA	77
Q9BZM3_PF00046_204	Q9BZM3	RMRTAFTSTQLLELEREFSSNMYLSRLRRIEIATYLNLSEKQVKIWFQNRRVKHKY	K	259	Y	NA	NA	NA	NA	NA	NA	NA	0	NA	NA	NA	NA	77
Q9BZM3_PF00046_204	Q9BZM3	RMRTAFTSTQLLELEREFSSNMYLSRLRRIEIATYLNLSEKQVKIWFQNRRVKHLK	K	258	L	FALSE	176	220	155	882	1001	564	183.6667	0.1274958	0.00828024	-0.0867641492200218	0.0576291454579985	77
Q9BZM3_PF00046_204	Q9BZM3	RMRTAFTSTQLLELEREFSSNMYLSRLRRIEIATYLNLSEKQVKIWFQNRRVKHMK	K	258	M	FALSE	95	100	102	291	689	1069	99	0.1372504	0.01036101	-0.0188736940780703	0.0721109717087641	77
Q9BZM3_PF00046_204	Q9BZM3	RMRTAFTSTQLLELEREFSSNMYLSRLRRIEIATYLNLSEKQVKIWFQNRRVKHNK	K	258	N	FALSE	12	25	20	28	111	303	19	0.1352219	0.0213791	-0.0329917294926899	0.148795115076507	77
Q9BZM3_PF00046_204	Q9BZM3	RMRTAFTSTQLLELEREFSSNMYLSRLRRIEIATYLNLSEKQVKIWFQNRRVKHPK	K	258	P	FALSE	75	83	81	253	117	359	79.66667	0.1104593	0.0115306	-0.205335463166863	0.0802511309597303	77
Q9BZM3_PF00046_204	Q9BZM3	RMRTAFTSTQLLELEREFSSNMYLSRLRRIEIATYLNLSEKQVKIWFQNRRVKHQK	K	258	Q	FALSE	70	103	66	811	467	590	79.66667	0.1421464	0.01119309	0.0152016825006715	0.0779021153655532	77
Q9BZM3_PF00046_204	Q9BZM3	RMRTAFTSTQLLELEREFSSNMYLSRLRRIEIATYLNLSEKQVKIWFQNRRVKHRK	K	258	R	FALSE	199	181	185	510	557	301	188.3333	0.1080973	0.008331051	-0.22177460521731	0.0579827818876027	77
Q9BZM3_PF00046_204	Q9BZM3	RMRTAFTSTQLLELEREFSSNMYLSRLRRIEIATYLNLSEKQVKIWFQNRRVKHSK	K	258	S	FALSE	114	134	98	423	643	794	115.3333	0.1314394	0.00973512	-0.0593173242453636	0.0677548774589952	77
Q9BZM3_PF00046_204	Q9BZM3	RMRTAFTSTQLLELEREFSSNMYLSRLRRIEIATYLNLSEKQVKIWFQNRRVKHTK	K	258	T	FALSE	79	87	74	323	425	123	80	0.1199965	0.01131041	-0.138958077238191	0.0787186437928853	77
Q9BZM3_PF00046_204	Q9BZM3	RMRTAFTSTQLLELEREFSSNMYLSRLRRIEIATYLNLSEKQVKIWFQNRRVKHVK	K	258	V	FALSE	184	186	159	909	542	919	176.3333	0.1253635	0.00843161	-0.101604616025343	0.0586826564369046	77
Q9BZM3_PF00046_204	Q9BZM3	RMRTAFTSTQLLELEREFSSNMYLSRLRRIEIATYLNLSEKQVKIWFQNRRVKHWK	K	258	W	FALSE	105	88	82	161	436	91	91.66667	0.105608	0.01085928	-0.239099734898164	0.0755788511793298	77
Q9BZM3_PF00046_204	Q9BZM3	RMRTAFTSTQLLELEREFSSNMYLSRLRRIEIATYLNLSEKQVKIWFQNRRVKHYK	K	258	Y	FALSE	25	31	21	77	286	183	25.66667	0.1396568	0.01836643	-0.00212553513217894	0.127827413941401	77
Q9BZM3_PF00046_204	Q9BZM3	RMRTAFTSTQLLELEREFSSNMYLSRLRRIEIATYLNLSEKQVKIWFQNRRVKIKK	H	257	I	NA	NA	NA	NA	NA	NA	NA	0	NA	NA	NA	NA	77
Q9BZM3_PF00046_204	Q9BZM3	RMRTAFTSTQLLELEREFSSNMYLSRLRRIEIATYLNLSEKQVKIWFQNRRVKKKK	H	257	K	FALSE	11	13	19	14	1	0	14.33333	0.06161749	0.04246665	-0.545266645466159	0.295561088804662	77
Q9BZM3_PF00046_204	Q9BZM3	RMRTAFTSTQLLELEREFSSNMYLSRLRRIEIATYLNLSEKQVKIWFQNRRVKLKK	H	257	L	FALSE	4	11	10	15	59	14	8.333333	0.1189048	0.03213783	-0.146556134552532	0.223674154345095	77
Q9BZM3_PF00046_204	Q9BZM3	RMRTAFTSTQLLELEREFSSNMYLSRLRRIEIATYLNLSEKQVKIWFQNRRVKMKK	H	257	M	FALSE	0	0	3	0	0	6	1	0.1023142	0.1034648	-0.262024055848952	0.720098452337459	77
Q9BZM3_PF00046_204	Q9BZM3	RMRTAFTSTQLLELEREFSSNMYLSRLRRIEIATYLNLSEKQVKIWFQNRRVKNKK	H	257	N	FALSE	1	4	2	0	2	1	2.333333	0.05912248	0.0731624	-0.562631515833342	0.509198597100599	77
Q9BZM3_PF00046_204	Q9BZM3	RMRTAFTSTQLLELEREFSSNMYLSRLRRIEIATYLNLSEKQVKIWFQNRRVKPKK	H	257	P	FALSE	9	5	2	16	4	8	5.333333	0.09216582	0.04108042	-0.332655156781177	0.285913149818806	77
Q9BZM3_PF00046_204	Q9BZM3	RMRTAFTSTQLLELEREFSSNMYLSRLRRIEIATYLNLSEKQVKIWFQNRRVKQKK	H	257	Q	FALSE	4	6	4	92	2	5	4.666667	0.1039862	0.04686715	-0.250387203389872	0.326187864669603	77
Q9BZM3_PF00046_204	Q9BZM3	RMRTAFTSTQLLELEREFSSNMYLSRLRRIEIATYLNLSEKQVKIWFQNRRVKRKK	H	257	R	FALSE	42	53	50	21	17	9	48.33333	0.04357772	0.01679823	-0.670820558077247	0.116912992873022	77
Q9BZM3_PF00046_204	Q9BZM3	RMRTAFTSTQLLELEREFSSNMYLSRLRRIEIATYLNLSEKQVKIWFQNRRVKSKK	H	257	S	FALSE	11	14	9	46	31	16	11.33333	0.1104035	0.02761287	-0.205723822238165	0.192181156795311	77
Q9BZM3_PF00046_204	Q9BZM3	RMRTAFTSTQLLELEREFSSNMYLSRLRRIEIATYLNLSEKQVKIWFQNRRVKTKK	H	257	T	FALSE	7	14	14	14	215	12	11.66667	0.1267239	0.02747129	-0.0921364497063638	0.191195782649882	77
Q9BZM3_PF00046_204	Q9BZM3	RMRTAFTSTQLLELEREFSSNMYLSRLRRIEIATYLNLSEKQVKIWFQNRRVKVKK	H	257	V	FALSE	8	10	5	5	18	1	7.666667	0.07852737	0.0353654	-0.427576586458534	0.246137525093512	77
Q9BZM3_PF00046_204	Q9BZM3	RMRTAFTSTQLLELEREFSSNMYLSRLRRIEIATYLNLSEKQVKIWFQNRRVKWKK	H	257	W	FALSE	23	22	20	39	106	74	21.66667	0.1165996	0.02029515	-0.16259995769169	0.141250996522069	77
Q9BZM3_PF00046_204	Q9BZM3	RMRTAFTSTQLLELEREFSSNMYLSRLRRIEIATYLNLSEKQVKIWFQNRRVKYKK	H	257	Y	FALSE	18	30	33	83	80	174	27	0.1229903	0.01842549	-0.118121708283649	0.128238462091062	77
Q9BZM3_PF00046_204	Q9BZM3	RMRTAFTSTQLLELEREFSSNMYLSRLRRIEIATYLNLSEKQVKIWFQNRRVLHKK	K	256	L	FALSE	54	80	112	375	328	516	82	0.1306161	0.01135324	-0.0650473605070625	0.0790167337395494	77
Q9BZM3_PF00046_204	Q9BZM3	RMRTAFTSTQLLELEREFSSNMYLSRLRRIEIATYLNLSEKQVKIWFQNRRVMHKK	K	256	M	FALSE	43	72	49	654	331	257	54.66667	0.1400524	0.0131198	0.00062777756687132	0.0913117086678464	77
Q9BZM3_PF00046_204	Q9BZM3	RMRTAFTSTQLLELEREFSSNMYLSRLRRIEIATYLNLSEKQVKIWFQNRRVNHKK	K	256	N	FALSE	7	23	36	67	150	70	22	0.124797	0.02061597	-0.105547365378255	0.143483852386855	77
Q9BZM3_PF00046_204	Q9BZM3	RMRTAFTSTQLLELEREFSSNMYLSRLRRIEIATYLNLSEKQVKIWFQNRRVPHKK	K	256	P	FALSE	58	89	88	72	70	146	78.33333	0.08408798	0.01202888	-0.388875630625707	0.0837190800286959	77
Q9BZM3_PF00046_204	Q9BZM3	RMRTAFTSTQLLELEREFSSNMYLSRLRRIEIATYLNLSEKQVKIWFQNRRVQHKK	K	256	Q	FALSE	25	42	35	363	630	575	34	0.1672263	0.01611423	0.189753773402874	0.11215246232158	77
Q9BZM3_PF00046_204	Q9BZM3	RMRTAFTSTQLLELEREFSSNMYLSRLRRIEIATYLNLSEKQVKIWFQNRRVRHKK	K	256	R	FALSE	131	217	205	1105	809	580	184.3333	0.1263393	0.008341389	-0.0948132041655518	0.0580547327133934	77
Q9BZM3_PF00046_204	Q9BZM3	RMRTAFTSTQLLELEREFSSNMYLSRLRRIEIATYLNLSEKQVKIWFQNRRVSHKK	K	256	S	FALSE	60	97	75	716	1091	242	77.33333	0.1474144	0.01133621	0.0518661195547588	0.0788982076645625	77
Q9BZM3_PF00046_204	Q9BZM3	RMRTAFTSTQLLELEREFSSNMYLSRLRRIEIATYLNLSEKQVKIWFQNRRVTHKK	K	256	T	FALSE	45	77	69	385	328	142	63.66667	0.1252385	0.01245567	-0.102474596023779	0.0866894701369559	77
Q9BZM3_PF00046_204	Q9BZM3	RMRTAFTSTQLLELEREFSSNMYLSRLRRIEIATYLNLSEKQVKIWFQNRRVVHKK	K	256	V	FALSE	215	325	253	2011	2768	1787	264.3333	0.1476169	0.007392109	0.0532754871522251	0.0514478958100707	77
Q9BZM3_PF00046_204	Q9BZM3	RMRTAFTSTQLLELEREFSSNMYLSRLRRIEIATYLNLSEKQVKIWFQNRRVWHKK	K	256	W	FALSE	28	48	43	290	251	177	39.66667	0.1360719	0.01521186	-0.027075865503325	0.105872111512071	77
Q9BZM3_PF00046_204	Q9BZM3	RMRTAFTSTQLLELEREFSSNMYLSRLRRIEIATYLNLSEKQVKIWFQNRRVYHKK	K	256	Y	FALSE	6	20	9	16	104	21	11.66667	0.1247742	0.02657835	-0.105706049729969	0.184981063131454	77
Q9BZM3_PF00046_204	Q9BZM3	RMRTAFTSTQLLELEREFSSNMYLSRLRRIEIATYLNLSEKQVKIWFQNRRWKHKK	V	255	W	FALSE	48	87	100	378	251	88	78.33333	0.1090002	0.01170448	-0.215490565692607	0.0814613079367547	77
Q9BZM3_PF00046_204	Q9BZM3	RMRTAFTSTQLLELEREFSSNMYLSRLRRIEIATYLNLSEKQVKIWFQNRRYKHKK	V	255	Y	FALSE	8	20	15	34	138	231	14.33333	0.1466886	0.02422448	0.0468146676918399	0.168598504580106	77
Q9BZM3_PF00046_204	Q9BZM3	RMRTAFTSTQLLELEREFSSNMYLSRLRRIEIATYLNLSEKQVKIWFQNRSVKHKK	R	254	S	FALSE	89	123	126	544	1109	694	112.6667	0.1421241	0.009848326	0.0150464780689505	0.0685427731046187	77
Q9BZM3_PF00046_204	Q9BZM3	RMRTAFTSTQLLELEREFSSNMYLSRLRRIEIATYLNLSEKQVKIWFQNRTVKHKK	R	254	T	FALSE	29	55	41	315	237	185	41.66667	0.1343216	0.01483777	-0.0392576734334254	0.103268504971151	77
Q9BZM3_PF00046_204	Q9BZM3	RMRTAFTSTQLLELEREFSSNMYLSRLRRIEIATYLNLSEKQVKIWFQNRVVKHKK	R	254	V	FALSE	68	100	103	717	833	417	90.33333	0.1427144	0.01073527	0.0191548716135646	0.0747157614224814	77
Q9BZM3_PF00046_204	Q9BZM3	RMRTAFTSTQLLELEREFSSNMYLSRLRRIEIATYLNLSEKQVKIWFQNRWVKHKK	R	254	W	FALSE	29	54	55	700	426	686	46	0.1588686	0.01422807	0.131585518739445	0.0990250905307798	77
Q9BZM3_PF00046_204	Q9BZM3	RMRTAFTSTQLLELEREFSSNMYLSRLRRIEIATYLNLSEKQVKIWFQNRYVKHKK	R	254	Y	FALSE	24	38	30	379	127	77	30.66667	0.1296651	0.01713084	-0.0716661683351637	0.119227905251261	77
Q9BZM3_PF00046_204	Q9BZM3	RMRTAFTSTQLLELEREFSSNMYLSRLRRIEIATYLNLSEKQVKIWFQNSRVKHKK	R	253	S	FALSE	20	60	50	13	70	6	43.33333	0.06611915	0.01668564	-0.513935812188083	0.116129384488831	77
Q9BZM3_PF00046_204	Q9BZM3	RMRTAFTSTQLLELEREFSSNMYLSRLRRIEIATYLNLSEKQVKIWFQNTRVKHKK	R	253	T	FALSE	24	23	8	5	4	7	18.33333	0.03612876	0.02811205	-0.722664127750446	0.195655369720265	77
Q9BZM3_PF00046_204	Q9BZM3	RMRTAFTSTQLLELEREFSSNMYLSRLRRIEIATYLNLSEKQVKIWFQNVRVKHKK	R	253	V	FALSE	37	54	46	5	12	6	45.66667	0.02304856	0.01939429	-0.813700226754788	0.134981155070941	77
Q9BZM3_PF00046_204	Q9BZM3	RMRTAFTSTQLLELEREFSSNMYLSRLRRIEIATYLNLSEKQVKIWFQNWRVKHKK	R	253	W	FALSE	22	41	14	2	2	3	25.66667	0.004859063	0.03200533	-0.940296215327683	0.222751975546753	77
Q9BZM3_PF00046_204	Q9BZM3	RMRTAFTSTQLLELEREFSSNMYLSRLRRIEIATYLNLSEKQVKIWFQNYRVKHKK	R	253	Y	FALSE	5	11	15	3	0	5	10.33333	0.04956286	0.0436944	-0.629164941374533	0.3041060323493	77
Q9BZM3_PF00046_204	Q9BZM3	RMRTAFTSTQLLELEREFSSNMYLSRLRRIEIATYLNLSEKQVKIWFQPRRVKHKK	N	252	P	FALSE	16	22	15	0	0	2	17.66667	0.01414365	0.0621892	-0.875676975457771	0.432826880949895	77
Q9BZM3_PF00046_204	Q9BZM3	RMRTAFTSTQLLELEREFSSNMYLSRLRRIEIATYLNLSEKQVKIWFQQRRVKHKK	N	252	Q	FALSE	21	33	24	67	284	398	26	0.1459663	0.01826817	0.0417875752688772	0.127143540064231	77
Q9BZM3_PF00046_204	Q9BZM3	RMRTAFTSTQLLELEREFSSNMYLSRLRRIEIATYLNLSEKQVKIWFQRRRVKHKK	N	252	R	FALSE	54	52	63	73	50	70	56.33333	0.08361131	0.01380314	-0.392193177552543	0.0960676457248965	77
Q9BZM3_PF00046_204	Q9BZM3	RMRTAFTSTQLLELEREFSSNMYLSRLRRIEIATYLNLSEKQVKIWFQSRRVKHKK	N	252	S	FALSE	20	49	32	130	151	479	33.66667	0.134582	0.0163587	-0.0374453311006835	0.113853934403322	77
Q9BZM3_PF00046_204	Q9BZM3	RMRTAFTSTQLLELEREFSSNMYLSRLRRIEIATYLNLSEKQVKIWFQTRRVKHKK	N	252	T	FALSE	27	56	35	151	533	85	39.33333	0.1380665	0.01511779	-0.0131937686642812	0.105217399364448	77
Q9BZM3_PF00046_204	Q9BZM3	RMRTAFTSTQLLELEREFSSNMYLSRLRRIEIATYLNLSEKQVKIWFQVRRVKHKK	N	252	V	FALSE	18	46	52	84	93	39	38.66667	0.09649275	0.01612569	-0.302540416344115	0.112232222087837	77
Q9BZM3_PF00046_204	Q9BZM3	RMRTAFTSTQLLELEREFSSNMYLSRLRRIEIATYLNLSEKQVKIWFQWRRVKHKK	N	252	W	FALSE	21	39	33	115	136	100	31	0.1222015	0.01711002	-0.12361163006578	0.119083001382721	77
Q9BZM3_PF00046_204	Q9BZM3	RMRTAFTSTQLLELEREFSSNMYLSRLRRIEIATYLNLSEKQVKIWFQYRRVKHKK	N	252	Y	FALSE	6	19	19	54	9	29	14.66667	0.08746403	0.02668249	-0.365378862835948	0.185705860867751	77
Q9BZM3_PF00046_204	Q9BZM3	RMRTAFTSTQLLELEREFSSNMYLSRLRRIEIATYLNLSEKQVKIWFRNRRVKHKK	Q	251	R	FALSE	7	17	14	5	13	9	12.66667	0.0697063	0.02839504	-0.488969822176965	0.197624934838324	77
Q9BZM3_PF00046_204	Q9BZM3	RMRTAFTSTQLLELEREFSSNMYLSRLRRIEIATYLNLSEKQVKIWFSNRRVKHKK	Q	251	S	FALSE	2	11	2	0	0	18	5	0.151285	0.123791	0.0788048762103302	0.861565551891139	77
Q9BZM3_PF00046_204	Q9BZM3	RMRTAFTSTQLLELEREFSSNMYLSRLRRIEIATYLNLSEKQVKIWFTNRRVKHKK	Q	251	T	FALSE	0	5	2	0	9	0	2.333333	0.1006374	0.06780989	-0.273694315539972	0.471945983969169	77
Q9BZM3_PF00046_204	Q9BZM3	RMRTAFTSTQLLELEREFSSNMYLSRLRRIEIATYLNLSEKQVKIWFVNRRVKHKK	Q	251	V	FALSE	7	9	13	4	20	26	9.666667	0.09472734	0.03129869	-0.314827387456426	0.217833874217994	77
Q9BZM3_PF00046_204	Q9BZM3	RMRTAFTSTQLLELEREFSSNMYLSRLRRIEIATYLNLSEKQVKIWFWNRRVKHKK	Q	251	W	FALSE	2	11	8	2	21	87	7	0.1178392	0.03526253	-0.153972540043199	0.245421566353999	77
Q9BZM3_PF00046_204	Q9BZM3	RMRTAFTSTQLLELEREFSSNMYLSRLRRIEIATYLNLSEKQVKIWFYNRRVKHKK	Q	251	Y	NA	NA	NA	NA	NA	NA	NA	0	NA	NA	NA	NA	77
Q9BZM3_PF00046_204	Q9BZM3	RMRTAFTSTQLLELEREFSSNMYLSRLRRIEIATYLNLSEKQVKIWGQNRRVKHKK	F	250	G	FALSE	168	301	281	39	21	53	250	0.01966127	0.01002362	-0.837275223146007	0.0697627912953855	77
Q9BZM3_PF00046_204	Q9BZM3	RMRTAFTSTQLLELEREFSSNMYLSRLRRIEIATYLNLSEKQVKIWHQNRRVKHKK	F	250	H	FALSE	3	9	11	1	1	1	7.666667	0.01487654	0.05106746	-0.870576178329341	0.355421350167449	77
Q9BZM3_PF00046_204	Q9BZM3	RMRTAFTSTQLLELEREFSSNMYLSRLRRIEIATYLNLSEKQVKIWIQNRRVKHKK	F	250	I	FALSE	22	26	29	3	2	5	25.66667	0.01471958	0.02787421	-0.871668594813777	0.194000041377641	77
Q9BZM3_PF00046_204	Q9BZM3	RMRTAFTSTQLLELEREFSSNMYLSRLRRIEIATYLNLSEKQVKIWKQNRRVKHKK	F	250	K	FALSE	17	42	26	1	2	1	28.33333	-0.01711393	0.03654676	-1.09322473065388	0.254359601661131	77
Q9BZM3_PF00046_204	Q9BZM3	RMRTAFTSTQLLELEREFSSNMYLSRLRRIEIATYLNLSEKQVKIWLQNRRVKHKK	F	250	L	FALSE	79	127	103	27	23	23	103	0.03383407	0.01270551	-0.738634802971336	0.0884283165594299	77
Q9BZM3_PF00046_204	Q9BZM3	RMRTAFTSTQLLELEREFSSNMYLSRLRRIEIATYLNLSEKQVKIWMQNRRVKHKK	F	250	M	FALSE	22	43	47	3	8	1	37.33333	0.01349814	0.02540933	-0.880169621768095	0.176844870989281	77
Q9BZM3_PF00046_204	Q9BZM3	RMRTAFTSTQLLELEREFSSNMYLSRLRRIEIATYLNLSEKQVKIWNQNRRVKHKK	F	250	N	FALSE	8	14	12	3	2	0	11.33333	0.03298391	0.04507991	-0.744551780535098	0.313748960250365	77
Q9BZM3_PF00046_204	Q9BZM3	RMRTAFTSTQLLELEREFSSNMYLSRLRRIEIATYLNLSEKQVKIWPQNRRVKHKK	F	250	P	FALSE	53	67	61	3	8	16	60.33333	0.01817403	0.01861489	-0.847626175568999	0.129556655784692	77
Q9BZM3_PF00046_204	Q9BZM3	RMRTAFTSTQLLELEREFSSNMYLSRLRRIEIATYLNLSEKQVKIWQQNRRVKHKK	F	250	Q	FALSE	24	48	44	1	1	3	38.66667	-0.01797923	0.03292538	-1.09924708019505	0.229155376327241	77
Q9BZM3_PF00046_204	Q9BZM3	RMRTAFTSTQLLELEREFSSNMYLSRLRRIEIATYLNLSEKQVKIWRQNRRVKHKK	F	250	R	FALSE	217	278	298	55	37	92	264.3333	0.03192209	0.009008223	-0.751941877830613	0.06269579065161	77
Q9BZM3_PF00046_204	Q9BZM3	RMRTAFTSTQLLELEREFSSNMYLSRLRRIEIATYLNLSEKQVKIWSQNRRVKHKK	F	250	S	FALSE	103	151	123	37	16	16	125.6667	0.02517876	0.01256851	-0.798874375613441	0.0874748184811441	77
Q9BZM3_PF00046_204	Q9BZM3	RMRTAFTSTQLLELEREFSSNMYLSRLRRIEIATYLNLSEKQVKIWTQNRRVKHKK	F	250	T	FALSE	50	87	61	2	8	10	66	0.007092241	0.0195152	-0.924753653784105	0.135822669323828	77
Q9BZM3_PF00046_204	Q9BZM3	RMRTAFTSTQLLELEREFSSNMYLSRLRRIEIATYLNLSEKQVKIWVQNRRVKHKK	F	250	V	FALSE	123	154	159	6	16	11	145.3333	-0.002629981	0.01429737	-0.992418763226941	0.0995074074419127	77
Q9BZM3_PF00046_204	Q9BZM3	RMRTAFTSTQLLELEREFSSNMYLSRLRRIEIATYLNLSEKQVKIWWQNRRVKHKK	F	250	W	FALSE	111	173	158	4128	2542	4279	147.3333	0.1795025	0.008875884	0.275194161057276	0.0617747323875058	77
Q9BZM3_PF00046_204	Q9BZM3	RMRTAFTSTQLLELEREFSSNMYLSRLRRIEIATYLNLSEKQVKIWYQNRRVKHKK	F	250	Y	FALSE	10	20	20	1	1	4	16.66667	0.01307058	0.03670373	-0.883145370953145	0.255452087743967	77
Q9BZM3_PF00046_204	Q9BZM3	RMRTAFTSTQLLELEREFSSNMYLSRLRRIEIATYLNLSEKQVKIYFQNRRVKHKK	W	249	Y	FALSE	7	8	6	36	11	11	7	0.1067021	0.03544892	-0.231484973967853	0.246718810929267	77
Q9BZM3_PF00046_204	Q9BZM3	RMRTAFTSTQLLELEREFSSNMYLSRLRRIEIATYLNLSEKQVKKWFQNRRVKHKK	I	248	K	FALSE	46	81	52	82	213	213	59.66667	0.1114522	0.01283344	-0.198425038043286	0.0893186888890293	77
Q9BZM3_PF00046_204	Q9BZM3	RMRTAFTSTQLLELEREFSSNMYLSRLRRIEIATYLNLSEKQVKLWFQNRRVKHKK	I	248	L	FALSE	82	159	118	605	1475	1080	119.6667	0.1494569	0.009584121	0.0660815927292032	0.0667039485807244	77
Q9BZM3_PF00046_204	Q9BZM3	RMRTAFTSTQLLELEREFSSNMYLSRLRRIEIATYLNLSEKQVKMWFQNRRVKHKK	I	248	M	FALSE	28	53	42	206	500	497	41	0.1521551	0.01485606	0.0848606329834435	0.103395800444522	77
Q9BZM3_PF00046_204	Q9BZM3	RMRTAFTSTQLLELEREFSSNMYLSRLRRIEIATYLNLSEKQVKNWFQNRRVKHKK	I	248	N	FALSE	35	35	47	381	136	394	39	0.1415084	0.01549375	0.0107613045886541	0.107834020806144	77
Q9BZM3_PF00046_204	Q9BZM3	RMRTAFTSTQLLELEREFSSNMYLSRLRRIEIATYLNLSEKQVKPWFQNRRVKHKK	I	248	P	FALSE	41	100	72	9	98	3	71	0.05789649	0.01446417	-0.571164210059602	0.100668308751826	77
Q9BZM3_PF00046_204	Q9BZM3	RMRTAFTSTQLLELEREFSSNMYLSRLRRIEIATYLNLSEKQVKQWFQNRRVKHKK	I	248	Q	FALSE	67	104	75	637	1539	1152	82	0.1625368	0.01101337	0.157115603781549	0.0766512929230018	77
Q9BZM3_PF00046_204	Q9BZM3	RMRTAFTSTQLLELEREFSSNMYLSRLRRIEIATYLNLSEKQVKRWFQNRRVKHKK	I	248	R	FALSE	271	421	386	877	1199	1035	359.3333	0.1140329	0.006902928	-0.180463778987575	0.0480432743251513	77
Q9BZM3_PF00046_204	Q9BZM3	RMRTAFTSTQLLELEREFSSNMYLSRLRRIEIATYLNLSEKQVKSWFQNRRVKHKK	I	248	S	FALSE	99	126	123	949	887	932	116	0.1458295	0.009717624	0.0408354691585889	0.0676331080985741	77
Q9BZM3_PF00046_204	Q9BZM3	RMRTAFTSTQLLELEREFSSNMYLSRLRRIEIATYLNLSEKQVKTWFQNRRVKHKK	I	248	T	FALSE	72	146	104	733	613	420	107.3333	0.1325447	0.01004133	-0.0516246131071931	0.0698860500615639	77
Q9BZM3_PF00046_204	Q9BZM3	RMRTAFTSTQLLELEREFSSNMYLSRLRRIEIATYLNLSEKQVKVWFQNRRVKHKK	I	248	V	FALSE	105	172	152	1421	743	1501	143	0.1441836	0.00903253	0.0293802685231822	0.0628649634821859	77
Q9BZM3_PF00046_204	Q9BZM3	RMRTAFTSTQLLELEREFSSNMYLSRLRRIEIATYLNLSEKQVKWWFQNRRVKHKK	I	248	W	FALSE	154	232	218	1011	1210	1633	201.3333	0.1382373	0.008060642	-0.0120050279944182	0.0561007785164261	77
Q9BZM3_PF00046_204	Q9BZM3	RMRTAFTSTQLLELEREFSSNMYLSRLRRIEIATYLNLSEKQVKYWFQNRRVKHKK	I	248	Y	FALSE	22	55	54	148	210	124	43.66667	0.1211279	0.014787	-0.131083714276347	0.102915153894987	77
Q9BZM3_PF00046_204	Q9BZM3	RMRTAFTSTQLLELEREFSSNMYLSRLRRIEIATYLNLSEKQVLIWFQNRRVKHKK	K	247	L	FALSE	258	390	338	5763	5772	7236	328.6667	0.1731386	0.006964668	0.2309024353609	0.0484729748459788	77
Q9BZM3_PF00046_204	Q9BZM3	RMRTAFTSTQLLELEREFSSNMYLSRLRRIEIATYLNLSEKQVMIWFQNRRVKHKK	K	247	M	FALSE	66	83	91	1548	824	2283	80	0.1701839	0.01122544	0.210338196149869	0.0781272661891484	77
Q9BZM3_PF00046_204	Q9BZM3	RMRTAFTSTQLLELEREFSSNMYLSRLRRIEIATYLNLSEKQVNIWFQNRRVKHKK	K	247	N	FALSE	191	242	197	2460	2666	1525	210	0.1550202	0.007890884	0.104801270531596	0.0549192899998301	77
Q9BZM3_PF00046_204	Q9BZM3	RMRTAFTSTQLLELEREFSSNMYLSRLRRIEIATYLNLSEKQVPIWFQNRRVKHKK	K	247	P	FALSE	219	392	317	36	36	37	309.3333	0.01198175	0.009414303	-0.890723453526722	0.0655220424737292	77
Q9BZM3_PF00046_204	Q9BZM3	RMRTAFTSTQLLELEREFSSNMYLSRLRRIEIATYLNLSEKQVQIWFQNRRVKHKK	K	247	Q	FALSE	68	87	81	913	1072	1312	78.66667	0.1634096	0.01125049	0.163190152122628	0.078301610180835	77
Q9BZM3_PF00046_204	Q9BZM3	RMRTAFTSTQLLELEREFSSNMYLSRLRRIEIATYLNLSEKQVRIWFQNRRVKHKK	K	247	R	FALSE	291	477	425	1092	1306	803	397.6667	0.1115564	0.006746035	-0.19769982271659	0.0469513241499943	77
Q9BZM3_PF00046_204	Q9BZM3	RMRTAFTSTQLLELEREFSSNMYLSRLRRIEIATYLNLSEKQVSIWFQNRRVKHKK	K	247	S	FALSE	280	429	422	4228	4727	4255	377	0.1585963	0.00675859	0.129690354310852	0.0470387049410372	77
Q9BZM3_PF00046_204	Q9BZM3	RMRTAFTSTQLLELEREFSSNMYLSRLRRIEIATYLNLSEKQVTIWFQNRRVKHKK	K	247	T	FALSE	236	351	293	2610	3880	3860	293.3333	0.1582857	0.007178063	0.127528628010738	0.0499581699001088	77
Q9BZM3_PF00046_204	Q9BZM3	RMRTAFTSTQLLELEREFSSNMYLSRLRRIEIATYLNLSEKQVVIWFQNRRVKHKK	K	247	V	FALSE	267	439	397	5910	6266	7694	367.6667	0.1716557	0.006790028	0.220581688643454	0.0472575083905639	77
Q9BZM3_PF00046_204	Q9BZM3	RMRTAFTSTQLLELEREFSSNMYLSRLRRIEIATYLNLSEKQVWIWFQNRRVKHKK	K	247	W	FALSE	80	118	112	2002	2374	1845	103.3333	0.1758985	0.01010248	0.250110897742369	0.0703116442767988	77
Q9BZM3_PF00046_204	Q9BZM3	RMRTAFTSTQLLELEREFSSNMYLSRLRRIEIATYLNLSEKQVYIWFQNRRVKHKK	K	247	Y	FALSE	103	182	157	2778	3661	3062	147.3333	0.1780656	0.008878088	0.265193566979254	0.0617900718748383	77
Q9BZM3_PF00046_204	Q9BZM3	RMRTAFTSTQLLELEREFSSNMYLSRLRRIEIATYLNLSEKQWKIWFQNRRVKHKK	V	246	W	FALSE	121	201	165	23	160	16	162.3333	0.04752857	0.01016626	-0.64332327426268	0.0707555428712008	77
Q9BZM3_PF00046_204	Q9BZM3	RMRTAFTSTQLLELEREFSSNMYLSRLRRIEIATYLNLSEKQYKIWFQNRRVKHKK	V	246	Y	FALSE	22	25	36	3	1	5	27.66667	0.01020818	0.02859222	-0.903067216933331	0.198997276087057	77
Q9BZM3_PF00046_204	Q9BZM3	RMRTAFTSTQLLELEREFSSNMYLSRLRRIEIATYLNLSEKRVKIWFQNRRVKHKK	Q	245	R	FALSE	91	175	144	217	167	105	136.6667	0.08373419	0.009625081	-0.391337952414881	0.066989023626612	77
Q9BZM3_PF00046_204	Q9BZM3	RMRTAFTSTQLLELEREFSSNMYLSRLRRIEIATYLNLSEKSVKIWFQNRRVKHKK	Q	245	S	FALSE	55	80	63	230	328	182	66	0.1223709	0.01221494	-0.122432633171899	0.0850140278567679	77
Q9BZM3_PF00046_204	Q9BZM3	RMRTAFTSTQLLELEREFSSNMYLSRLRRIEIATYLNLSEKTVKIWFQNRRVKHKK	Q	245	T	FALSE	16	42	29	76	121	250	29	0.127026	0.01758613	-0.0900338820461436	0.122396650799164	77
Q9BZM3_PF00046_204	Q9BZM3	RMRTAFTSTQLLELEREFSSNMYLSRLRRIEIATYLNLSEKVVKIWFQNRRVKHKK	Q	245	V	FALSE	86	139	115	461	383	269	113.3333	0.1167216	0.009915464	-0.161750857213216	0.0690100428416987	77
Q9BZM3_PF00046_204	Q9BZM3	RMRTAFTSTQLLELEREFSSNMYLSRLRRIEIATYLNLSEKWVKIWFQNRRVKHKK	Q	245	W	FALSE	40	61	45	8	4	1	48.66667	0.006503767	0.02381121	-0.928849338660902	0.165722211508477	77
Q9BZM3_PF00046_204	Q9BZM3	RMRTAFTSTQLLELEREFSSNMYLSRLRRIEIATYLNLSEKYVKIWFQNRRVKHKK	Q	245	Y	FALSE	7	6	15	0	0	0	9.333333	NA	NA	NA	NA	77
Q9BZM3_PF00046_204	Q9BZM3	RMRTAFTSTQLLELEREFSSNMYLSRLRRIEIATYLNLSELQVKIWFQNRRVKHKK	K	244	L	FALSE	99	181	163	2970	4758	2333	147.6667	0.1798115	0.008883462	0.27734475161341	0.061827474054931	77
Q9BZM3_PF00046_204	Q9BZM3	RMRTAFTSTQLLELEREFSSNMYLSRLRRIEIATYLNLSEMQVKIWFQNRRVKHKK	K	244	M	FALSE	68	99	65	1361	1317	795	77.33333	0.1657556	0.01124935	0.179517936733276	0.0782936759632493	77
Q9BZM3_PF00046_204	Q9BZM3	RMRTAFTSTQLLELEREFSSNMYLSRLRRIEIATYLNLSENQVKIWFQNRRVKHKK	K	244	N	FALSE	15	28	24	681	723	619	22.33333	0.1881455	0.01952995	0.335348058069135	0.135925326963643	77
Q9BZM3_PF00046_204	Q9BZM3	RMRTAFTSTQLLELEREFSSNMYLSRLRRIEIATYLNLSEPQVKIWFQNRRVKHKK	K	244	P	FALSE	58	90	87	1322	1298	2232	78.33333	0.174634	0.01128407	0.24131018007819	0.0785353216076149	77
Q9BZM3_PF00046_204	Q9BZM3	RMRTAFTSTQLLELEREFSSNMYLSRLRRIEIATYLNLSEQQVKIWFQNRRVKHKK	K	244	Q	FALSE	57	71	53	1600	1500	1418	60.33333	0.1818585	0.01246239	0.291591544067798	0.0867362402616718	77
Q9BZM3_PF00046_204	Q9BZM3	RMRTAFTSTQLLELEREFSSNMYLSRLRRIEIATYLNLSERQVKIWFQNRRVKHKK	K	244	R	FALSE	158	210	206	1014	1179	1088	191.3333	0.1357329	0.008189227	-0.0294352512590836	0.0569957095412172	77
Q9BZM3_PF00046_204	Q9BZM3	RMRTAFTSTQLLELEREFSSNMYLSRLRRIEIATYLNLSESQVKIWFQNRRVKHKK	K	244	S	FALSE	77	162	171	3556	3803	5193	136.6667	0.1885168	0.009193589	0.33793224665649	0.0639859083507307	77
Q9BZM3_PF00046_204	Q9BZM3	RMRTAFTSTQLLELEREFSSNMYLSRLRRIEIATYLNLSETQVKIWFQNRRVKHKK	K	244	T	FALSE	61	106	74	1162	1111	700	80.33333	0.1592659	0.01111726	0.134350663166474	0.077374350699302	77
Q9BZM3_PF00046_204	Q9BZM3	RMRTAFTSTQLLELEREFSSNMYLSRLRRIEIATYLNLSEVQVKIWFQNRRVKHKK	K	244	V	FALSE	266	414	301	6115	6018	6187	327	0.17264	0.006965187	0.227432259143139	0.0484765870029323	77
Q9BZM3_PF00046_204	Q9BZM3	RMRTAFTSTQLLELEREFSSNMYLSRLRRIEIATYLNLSEWQVKIWFQNRRVKHKK	K	244	W	FALSE	110	151	137	2777	5253	3287	132.6667	0.1870405	0.00918442	0.327657434882961	0.0639220935778855	77
Q9BZM3_PF00046_204	Q9BZM3	RMRTAFTSTQLLELEREFSSNMYLSRLRRIEIATYLNLSEYQVKIWFQNRRVKHKK	K	244	Y	FALSE	17	30	44	1317	1324	748	30.33333	0.1929633	0.01730871	0.368879175160856	0.120465851989835	77
Q9BZM3_PF00046_204	Q9BZM3	RMRTAFTSTQLLELEREFSSNMYLSRLRRIEIATYLNLSFKQVKIWFQNRRVKHKK	E	243	F	FALSE	72	101	93	15	15	29	88.66667	0.03091888	0.01389667	-0.758924058904461	0.0967185995589263	77
Q9BZM3_PF00046_204	Q9BZM3	RMRTAFTSTQLLELEREFSSNMYLSRLRRIEIATYLNLSGKQVKIWFQNRRVKHKK	E	243	G	FALSE	337	541	491	32	70	43	456.3333	0.008176982	0.008348552	-0.917204029996237	0.0581045860472238	77
Q9BZM3_PF00046_204	Q9BZM3	RMRTAFTSTQLLELEREFSSNMYLSRLRRIEIATYLNLSHKQVKIWFQNRRVKHKK	E	243	H	FALSE	20	51	41	4	5	14	37.33333	0.0286132	0.02180288	-0.774971222766813	0.151744556066405	77
Q9BZM3_PF00046_204	Q9BZM3	RMRTAFTSTQLLELEREFSSNMYLSRLRRIEIATYLNLSIKQVKIWFQNRRVKHKK	E	243	I	FALSE	34	62	54	5	24	15	50	0.04064246	0.0168315	-0.691249497998922	0.117144546749406	77
Q9BZM3_PF00046_204	Q9BZM3	RMRTAFTSTQLLELEREFSSNMYLSRLRRIEIATYLNLSKKQVKIWFQNRRVKHKK	E	243	K	FALSE	33	28	30	32	1	3	30.33333	0.04790201	0.02411699	-0.640724191617752	0.167850391379851	77
Q9BZM3_PF00046_204	Q9BZM3	RMRTAFTSTQLLELEREFSSNMYLSRLRRIEIATYLNLSLKQVKIWFQNRRVKHKK	E	243	L	FALSE	134	231	192	23	77	53	185.6667	0.03826351	0.009760005	-0.707806609337156	0.0679280730770838	77
Q9BZM3_PF00046_204	Q9BZM3	RMRTAFTSTQLLELEREFSSNMYLSRLRRIEIATYLNLSMKQVKIWFQNRRVKHKK	E	243	M	FALSE	72	91	88	63	12	95	83.66667	0.06266491	0.01314902	-0.537976769866464	0.0915150751922808	77
Q9BZM3_PF00046_204	Q9BZM3	RMRTAFTSTQLLELEREFSSNMYLSRLRRIEIATYLNLSNKQVKIWFQNRRVKHKK	E	243	N	FALSE	17	28	30	1	0	0	25	-0.01141304	0.06977936	-1.05354744846761	0.485653180029328	77
Q9BZM3_PF00046_204	Q9BZM3	RMRTAFTSTQLLELEREFSSNMYLSRLRRIEIATYLNLSPKQVKIWFQNRRVKHKK	E	243	P	FALSE	57	114	79	23	30	23	83.33333	0.04214114	0.01327057	-0.680818925006473	0.09236104374276	77
Q9BZM3_PF00046_204	Q9BZM3	RMRTAFTSTQLLELEREFSSNMYLSRLRRIEIATYLNLSQKQVKIWFQNRRVKHKK	E	243	Q	FALSE	28	55	45	9	17	6	42.66667	0.03612667	0.01852697	-0.72267867381602	0.128944746652992	77
Q9BZM3_PF00046_204	Q9BZM3	RMRTAFTSTQLLELEREFSSNMYLSRLRRIEIATYLNLSRKQVKIWFQNRRVKHKK	E	243	R	FALSE	221	400	322	38	62	20	314.3333	0.01453757	0.009216967	-0.8729353552899	0.0641486154899582	77
Q9BZM3_PF00046_204	Q9BZM3	RMRTAFTSTQLLELEREFSSNMYLSRLRRIEIATYLNLSSKQVKIWFQNRRVKHKK	E	243	S	FALSE	160	256	194	23	40	25	203.3333	0.01823215	0.01045476	-0.847221669668926	0.0727634567075911	77
Q9BZM3_PF00046_204	Q9BZM3	RMRTAFTSTQLLELEREFSSNMYLSRLRRIEIATYLNLSTKQVKIWFQNRRVKHKK	E	243	T	FALSE	78	132	112	69	19	27	107.3333	0.04349832	0.01238651	-0.671373169372254	0.0862081276034212	77
Q9BZM3_PF00046_204	Q9BZM3	RMRTAFTSTQLLELEREFSSNMYLSRLRRIEIATYLNLSVKQVKIWFQNRRVKHKK	E	243	V	FALSE	163	210	206	66	50	69	193	0.04303185	0.009462028	-0.674619725931217	0.0658542008371321	77
Q9BZM3_PF00046_204	Q9BZM3	RMRTAFTSTQLLELEREFSSNMYLSRLRRIEIATYLNLSWKQVKIWFQNRRVKHKK	E	243	W	FALSE	128	213	176	142	97	64	172.3333	0.06133195	0.009280755	-0.547253958176186	0.0645925697630801	77
Q9BZM3_PF00046_204	Q9BZM3	RMRTAFTSTQLLELEREFSSNMYLSRLRRIEIATYLNLSYKQVKIWFQNRRVKHKK	E	243	Y	FALSE	36	68	54	3	7	6	52.66667	0.006776443	0.02087642	-0.926951557332473	0.145296542711596	77
Q9BZM3_PF00046_204	Q9BZM3	RMRTAFTSTQLLELEREFSSNMYLSRLRRIEIATYLNLTEKQVKIWFQNRRVKHKK	S	242	T	FALSE	289	432	356	2409	3530	1978	359	0.1437771	0.006830756	0.0265510935682682	0.0475409687535743	77
Q9BZM3_PF00046_204	Q9BZM3	RMRTAFTSTQLLELEREFSSNMYLSRLRRIEIATYLNLVEKQVKIWFQNRRVKHKK	S	242	V	FALSE	175	297	255	20	118	31	242.3333	0.03166659	0.009248244	-0.753720116947416	0.0643662984052469	77
Q9BZM3_PF00046_204	Q9BZM3	RMRTAFTSTQLLELEREFSSNMYLSRLRRIEIATYLNLWEKQVKIWFQNRRVKHKK	S	242	W	FALSE	40	87	60	6	7	33	62.33333	0.03170529	0.01750908	-0.753450771139901	0.121860395128128	77
Q9BZM3_PF00046_204	Q9BZM3	RMRTAFTSTQLLELEREFSSNMYLSRLRRIEIATYLNLYEKQVKIWFQNRRVKHKK	S	242	Y	FALSE	273	422	405	144	52	72	366.6667	0.03293224	0.008119797	-0.744911395467252	0.0565124878508859	77
Q9BZM3_PF00046_204	Q9BZM3	RMRTAFTSTQLLELEREFSSNMYLSRLRRIEIATYLNMSEKQVKIWFQNRRVKHKK	L	241	M	FALSE	76	104	104	278	391	244	94.66667	0.1176046	0.01063532	-0.155605318504264	0.074020125415732	77
Q9BZM3_PF00046_204	Q9BZM3	RMRTAFTSTQLLELEREFSSNMYLSRLRRIEIATYLNNSEKQVKIWFQNRRVKHKK	L	241	N	FALSE	11	26	37	0	5	1	24.66667	0.01006796	0.03586494	-0.904043125696376	0.249614243560861	77
Q9BZM3_PF00046_204	Q9BZM3	RMRTAFTSTQLLELEREFSSNMYLSRLRRIEIATYLNPSEKQVKIWFQNRRVKHKK	L	241	P	FALSE	39	70	54	19	5	2	54.33333	0.02176954	0.02075869	-0.822602001295585	0.144477160749869	77
Q9BZM3_PF00046_204	Q9BZM3	RMRTAFTSTQLLELEREFSSNMYLSRLRRIEIATYLNQSEKQVKIWFQNRRVKHKK	L	241	Q	FALSE	51	77	75	17	6	6	67.66667	0.01785944	0.01780885	-0.849815671630663	0.123946746361177	77
Q9BZM3_PF00046_204	Q9BZM3	RMRTAFTSTQLLELEREFSSNMYLSRLRRIEIATYLNRSEKQVKIWFQNRRVKHKK	L	241	R	FALSE	192	358	318	52	43	29	289.3333	0.01810949	0.009344495	-0.848075363641791	0.0650361899638826	77
Q9BZM3_PF00046_204	Q9BZM3	RMRTAFTSTQLLELEREFSSNMYLSRLRRIEIATYLNSSEKQVKIWFQNRRVKHKK	L	241	S	FALSE	111	158	183	15	60	51	150.6667	0.03848163	0.0106542	-0.706288529039085	0.0741515271946957	77
Q9BZM3_PF00046_204	Q9BZM3	RMRTAFTSTQLLELEREFSSNMYLSRLRRIEIATYLNTSEKQVKIWFQNRRVKHKK	L	241	T	FALSE	41	70	78	143	97	391	63	0.1119576	0.01282641	-0.194907534913609	0.0892697612139172	77
Q9BZM3_PF00046_204	Q9BZM3	RMRTAFTSTQLLELEREFSSNMYLSRLRRIEIATYLNVSEKQVKIWFQNRRVKHKK	L	241	V	FALSE	106	164	176	751	615	567	148.6667	0.126073	0.00899158	-0.0966666095542199	0.0625799580346983	77
Q9BZM3_PF00046_204	Q9BZM3	RMRTAFTSTQLLELEREFSSNMYLSRLRRIEIATYLNWSEKQVKIWFQNRRVKHKK	L	241	W	FALSE	143	219	181	29	20	28	181	0.01779344	0.01120518	-0.850275021069837	0.0779862598310019	77
Q9BZM3_PF00046_204	Q9BZM3	RMRTAFTSTQLLELEREFSSNMYLSRLRRIEIATYLNYSEKQVKIWFQNRRVKHKK	L	241	Y	FALSE	17	31	39	1	1	2	29	-0.01787726	0.03618917	-1.09853738531153	0.251870832480005	77
Q9BZM3_PF00046_204	Q9BZM3	RMRTAFTSTQLLELEREFSSNMYLSRLRRIEIATYLPLSEKQVKIWFQNRRVKHKK	N	240	P	FALSE	57	110	95	0	7	3	87.33333	-0.01575382	0.02431165	-1.0837585826885	0.169205193831815	77
Q9BZM3_PF00046_204	Q9BZM3	RMRTAFTSTQLLELEREFSSNMYLSRLRRIEIATYLQLSEKQVKIWFQNRRVKHKK	N	240	Q	FALSE	45	86	53	318	303	510	61.33333	0.1338165	0.01252581	-0.0427730886111056	0.0871776333136783	77
Q9BZM3_PF00046_204	Q9BZM3	RMRTAFTSTQLLELEREFSSNMYLSRLRRIEIATYLRLSEKQVKIWFQNRRVKHKK	N	240	R	FALSE	202	283	297	402	433	646	260.6667	0.09946567	0.007615938	-0.281849368848512	0.0530057098346302	77
Q9BZM3_PF00046_204	Q9BZM3	RMRTAFTSTQLLELEREFSSNMYLSRLRRIEIATYLSLSEKQVKIWFQNRRVKHKK	N	240	S	FALSE	128	207	202	572	734	519	179	0.1193379	0.008444387	-0.143541827853951	0.0587715823124247	77
Q9BZM3_PF00046_204	Q9BZM3	RMRTAFTSTQLLELEREFSSNMYLSRLRRIEIATYLTLSEKQVKIWFQNRRVKHKK	N	240	T	FALSE	41	70	63	154	49	152	58	0.09568642	0.01358052	-0.308152344121226	0.0945182461468819	77
Q9BZM3_PF00046_204	Q9BZM3	RMRTAFTSTQLLELEREFSSNMYLSRLRRIEIATYLVLSEKQVKIWFQNRRVKHKK	N	240	V	FALSE	263	374	338	131	68	46	325	0.03419783	0.008273754	-0.736103091577487	0.0575840039358396	77
Q9BZM3_PF00046_204	Q9BZM3	RMRTAFTSTQLLELEREFSSNMYLSRLRRIEIATYLWLSEKQVKIWFQNRRVKHKK	N	240	W	FALSE	117	183	163	103	16	22	154.3333	0.03655055	0.01144517	-0.719728536842124	0.0796565518295992	77
Q9BZM3_PF00046_204	Q9BZM3	RMRTAFTSTQLLELEREFSSNMYLSRLRRIEIATYLYLSEKQVKIWFQNRRVKHKK	N	240	Y	FALSE	44	67	59	30	24	3	56.66667	0.04519094	0.01642996	-0.659592805012632	0.11434989260083	77
Q9BZM3_PF00046_204	Q9BZM3	RMRTAFTSTQLLELEREFSSNMYLSRLRRIEIATYMNLSEKQVKIWFQNRRVKHKK	L	239	M	FALSE	41	73	58	31	15	209	57.33333	0.07531622	0.01502414	-0.449925676634356	0.104565610349619	77
Q9BZM3_PF00046_204	Q9BZM3	RMRTAFTSTQLLELEREFSSNMYLSRLRRIEIATYNNLSEKQVKIWFQNRRVKHKK	L	239	N	FALSE	27	57	39	43	53	24	41	0.07872229	0.01592408	-0.426219974448173	0.11082904874796	77
Q9BZM3_PF00046_204	Q9BZM3	RMRTAFTSTQLLELEREFSSNMYLSRLRRIEIATYPNLSEKQVKIWFQNRRVKHKK	L	239	P	FALSE	74	137	118	7	22	9	109.6667	0.01116003	0.014393	-0.89644249324124	0.100172976939916	77
Q9BZM3_PF00046_204	Q9BZM3	RMRTAFTSTQLLELEREFSSNMYLSRLRRIEIATYQNLSEKQVKIWFQNRRVKHKK	L	239	Q	FALSE	61	82	53	7	6	2	65.33333	-0.0008931459	0.0206044	-0.980330668846288	0.1434033270382	77
Q9BZM3_PF00046_204	Q9BZM3	RMRTAFTSTQLLELEREFSSNMYLSRLRRIEIATYRNLSEKQVKIWFQNRRVKHKK	L	239	R	FALSE	252	455	412	43	43	85	373	0.01931255	0.008557582	-0.839702258546444	0.0595594013998084	77
Q9BZM3_PF00046_204	Q9BZM3	RMRTAFTSTQLLELEREFSSNMYLSRLRRIEIATYSNLSEKQVKIWFQNRRVKHKK	L	239	S	FALSE	124	187	163	27	28	18	158	0.02045366	0.01146094	-0.831760315538321	0.0797663085062019	77
Q9BZM3_PF00046_204	Q9BZM3	RMRTAFTSTQLLELEREFSSNMYLSRLRRIEIATYTNLSEKQVKIWFQNRRVKHKK	L	239	T	FALSE	92	118	132	75	66	153	114	0.07281797	0.01059432	-0.467313096883098	0.0737347719762449	77
Q9BZM3_PF00046_204	Q9BZM3	RMRTAFTSTQLLELEREFSSNMYLSRLRRIEIATYVNLSEKQVKIWFQNRRVKHKK	L	239	V	FALSE	141	224	185	36	31	35	183.3333	0.0262005	0.01049357	-0.791763228704625	0.0730335680975055	77
Q9BZM3_PF00046_204	Q9BZM3	RMRTAFTSTQLLELEREFSSNMYLSRLRRIEIATYWNLSEKQVKIWFQNRRVKHKK	L	239	W	FALSE	126	167	184	20	19	23	159	0.01481023	0.01188525	-0.871037685318911	0.0827194382112929	77
Q9BZM3_PF00046_204	Q9BZM3	RMRTAFTSTQLLELEREFSSNMYLSRLRRIEIATYYNLSEKQVKIWFQNRRVKHKK	L	239	Y	FALSE	12	18	23	5	0	9	17.66667	0.04954384	0.03290804	-0.629297317531095	0.229034692701858	77
Q9BZM3_PF00046_204	Q9BZM3	RMRTAFTSTQLLELEREFSSNMYLSRLRRIEIAVYLNLSEKQVKIWFQNRRVKHKK	T	237	V	FALSE	148	197	175	162	82	49	173.3333	0.05881864	0.009346303	-0.56474619361514	0.06504877335458	77
Q9BZM3_PF00046_204	Q9BZM3	RMRTAFTSTQLLELEREFSSNMYLSRLRRIEIAWYLNLSEKQVKIWFQNRRVKHKK	T	237	W	FALSE	68	85	92	6	7	10	81.66667	0.004120015	0.01735743	-0.945439871150756	0.120804935394026	77
Q9BZM3_PF00046_204	Q9BZM3	RMRTAFTSTQLLELEREFSSNMYLSRLRRIEIAYYLNLSEKQVKIWFQNRRVKHKK	T	237	Y	FALSE	6	6	9	1	3	3	7	0.04421275	0.04263649	-0.666400850889993	0.296743148028137	77
Q9BZM3_PF00046_204	Q9BZM3	RMRTAFTSTQLLELEREFSSNMYLSRLRRIEICTYLNLSEKQVKIWFQNRRVKHKK	A	236	C	FALSE	51	89	62	1	27	8	67.33333	0.02822782	0.01718864	-0.777653405901191	0.119630184002537	77
Q9BZM3_PF00046_204	Q9BZM3	RMRTAFTSTQLLELEREFSSNMYLSRLRRIEIDTYLNLSEKQVKIWFQNRRVKHKK	A	236	D	FALSE	47	87	55	9	9	5	63	0.01330294	0.01830482	-0.881528182533652	0.127398618199772	77
Q9BZM3_PF00046_204	Q9BZM3	RMRTAFTSTQLLELEREFSSNMYLSRLRRIEIETYLNLSEKQVKIWFQNRRVKHKK	A	236	E	FALSE	60	85	79	5	8	13	74.66667	0.0106836	0.01734015	-0.899758369806479	0.120684669359042	77
Q9BZM3_PF00046_204	Q9BZM3	RMRTAFTSTQLLELEREFSSNMYLSRLRRIEIFTYLNLSEKQVKIWFQNRRVKHKK	A	236	F	FALSE	43	65	56	3	7	7	54.66667	0.007363926	0.0204525	-0.922862769657104	0.1423461273441	77
Q9BZM3_PF00046_204	Q9BZM3	RMRTAFTSTQLLELEREFSSNMYLSRLRRIEIGTYLNLSEKQVKIWFQNRRVKHKK	A	236	G	FALSE	250	368	318	64	67	109	312	0.03552276	0.008289863	-0.726881790782864	0.0576961199981981	77
Q9BZM3_PF00046_204	Q9BZM3	RMRTAFTSTQLLELEREFSSNMYLSRLRRIEIHTYLNLSEKQVKIWFQNRRVKHKK	A	236	H	FALSE	23	18	16	0	4	0	19	0.03411518	0.04893863	-0.736678322352453	0.340605034006885	77
Q9BZM3_PF00046_204	Q9BZM3	RMRTAFTSTQLLELEREFSSNMYLSRLRRIEIITYLNLSEKQVKIWFQNRRVKHKK	A	236	I	FALSE	13	30	30	6	1	5	24.33333	0.02525685	0.02965947	-0.798330881708818	0.206425165313704	77
Q9BZM3_PF00046_204	Q9BZM3	RMRTAFTSTQLLELEREFSSNMYLSRLRRIEIKTYLNLSEKQVKIWFQNRRVKHKK	A	236	K	FALSE	33	76	53	32	4	4	54	0.03089855	0.02042114	-0.759065552451407	0.142127866762093	77
Q9BZM3_PF00046_204	Q9BZM3	RMRTAFTSTQLLELEREFSSNMYLSRLRRIEILTYLNLSEKQVKIWFQNRRVKHKK	A	236	L	FALSE	87	124	118	3	8	5	109.6667	-0.01676406	0.01880445	-1.09078969143746	0.130875963052721	77
Q9BZM3_PF00046_204	Q9BZM3	RMRTAFTSTQLLELEREFSSNMYLSRLRRIEIMTYLNLSEKQVKIWFQNRRVKHKK	A	236	M	FALSE	55	72	64	48	10	1	63.66667	0.04280862	0.01775322	-0.676173371011624	0.123559570462674	77
Q9BZM3_PF00046_204	Q9BZM3	RMRTAFTSTQLLELEREFSSNMYLSRLRRIEINTYLNLSEKQVKIWFQNRRVKHKK	A	236	N	FALSE	9	33	31	0	3	2	24.33333	-0.00111162	0.0356232	-0.981851213623699	0.247931771842286	77
Q9BZM3_PF00046_204	Q9BZM3	RMRTAFTSTQLLELEREFSSNMYLSRLRRIEIPTYLNLSEKQVKIWFQNRRVKHKK	A	236	P	FALSE	34	79	70	7	5	1	61	0.001779616	0.02350176	-0.961728673697633	0.163568489024348	77
Q9BZM3_PF00046_204	Q9BZM3	RMRTAFTSTQLLELEREFSSNMYLSRLRRIEIQTYLNLSEKQVKIWFQNRRVKHKK	A	236	Q	FALSE	32	60	54	2	85	6	48.66667	0.06103822	0.017088	-0.549298271975711	0.118929745706197	77
Q9BZM3_PF00046_204	Q9BZM3	RMRTAFTSTQLLELEREFSSNMYLSRLRRIEIRTYLNLSEKQVKIWFQNRRVKHKK	A	236	R	FALSE	182	337	226	26	22	17	248.3333	0.002946815	0.01101444	-0.953605155424077	0.0766587399517884	77
Q9BZM3_PF00046_204	Q9BZM3	RMRTAFTSTQLLELEREFSSNMYLSRLRRIEISTYLNLSEKQVKIWFQNRRVKHKK	A	236	S	FALSE	96	148	138	601	737	642	127.3333	0.1326603	0.009434073	-0.0508200556046394	0.0656596385102818	77
Q9BZM3_PF00046_204	Q9BZM3	RMRTAFTSTQLLELEREFSSNMYLSRLRRIEITTYLNLSEKQVKIWFQNRRVKHKK	A	236	T	FALSE	24	52	34	3	1	3	36.66667	-0.002063657	0.03007441	-0.988477238805867	0.209313081318112	77
Q9BZM3_PF00046_204	Q9BZM3	RMRTAFTSTQLLELEREFSSNMYLSRLRRIEIVTYLNLSEKQVKIWFQNRRVKHKK	A	236	V	FALSE	140	260	202	23	22	46	200.6667	0.01924126	0.01081218	-0.840198425539152	0.0752510427159191	77
Q9BZM3_PF00046_204	Q9BZM3	RMRTAFTSTQLLELEREFSSNMYLSRLRRIEIWTYLNLSEKQVKIWFQNRRVKHKK	A	236	W	FALSE	106	195	179	37	21	12	160	0.0183328	0.01203891	-0.846521161774185	0.0837888872237704	77
Q9BZM3_PF00046_204	Q9BZM3	RMRTAFTSTQLLELEREFSSNMYLSRLRRIEIYTYLNLSEKQVKIWFQNRRVKHKK	A	236	Y	FALSE	29	39	28	4	3	1	32	0.002312483	0.02842428	-0.958020004643021	0.197828440559558	77
Q9BZM3_PF00046_204	Q9BZM3	RMRTAFTSTQLLELEREFSSNMYLSRLRRIEKATYLNLSEKQVKIWFQNRRVKHKK	I	235	K	FALSE	33	55	53	25	6	7	47	0.03461351	0.01911469	-0.733210025291488	0.133035183810439	77
Q9BZM3_PF00046_204	Q9BZM3	RMRTAFTSTQLLELEREFSSNMYLSRLRRIELATYLNLSEKQVKIWFQNRRVKHKK	I	235	L	FALSE	134	166	204	478	249	231	168	0.09811904	0.008808489	-0.291221698170863	0.0613056739715491	77
Q9BZM3_PF00046_204	Q9BZM3	RMRTAFTSTQLLELEREFSSNMYLSRLRRIEMATYLNLSEKQVKIWFQNRRVKHKK	I	235	M	FALSE	57	84	75	31	22	53	72	0.05500629	0.01362421	-0.59127953959144	0.0948223215559353	77
Q9BZM3_PF00046_204	Q9BZM3	RMRTAFTSTQLLELEREFSSNMYLSRLRRIENATYLNLSEKQVKIWFQNRRVKHKK	I	235	N	FALSE	5	10	15	0	2	1	10	0.01336772	0.05006411	-0.881077324099263	0.348438194716003	77
Q9BZM3_PF00046_204	Q9BZM3	RMRTAFTSTQLLELEREFSSNMYLSRLRRIEPATYLNLSEKQVKIWFQNRRVKHKK	I	235	P	FALSE	36	47	48	3	6	114	43.66667	0.05957084	0.01941731	-0.559511001976551	0.135141370587453	77
Q9BZM3_PF00046_204	Q9BZM3	RMRTAFTSTQLLELEREFSSNMYLSRLRRIEQATYLNLSEKQVKIWFQNRRVKHKK	I	235	Q	FALSE	57	117	98	14	6	11	90.66667	0.0122462	0.01641103	-0.88888292384203	0.114218142829867	77
Q9BZM3_PF00046_204	Q9BZM3	RMRTAFTSTQLLELEREFSSNMYLSRLRRIERATYLNLSEKQVKIWFQNRRVKHKK	I	235	R	FALSE	211	321	265	51	41	23	265.6667	0.01818229	0.009576506	-0.847568687290702	0.0666509493992197	77
Q9BZM3_PF00046_204	Q9BZM3	RMRTAFTSTQLLELEREFSSNMYLSRLRRIESATYLNLSEKQVKIWFQNRRVKHKK	I	235	S	FALSE	78	167	139	19	16	17	128	0.01665983	0.01312307	-0.858164765278053	0.0913344673446055	77
Q9BZM3_PF00046_204	Q9BZM3	RMRTAFTSTQLLELEREFSSNMYLSRLRRIETATYLNLSEKQVKIWFQNRRVKHKK	I	235	T	FALSE	41	55	49	23	2	11	48.33333	0.03738756	0.01973307	-0.713903081174197	0.137339009661902	77
Q9BZM3_PF00046_204	Q9BZM3	RMRTAFTSTQLLELEREFSSNMYLSRLRRIEVATYLNLSEKQVKIWFQNRRVKHKK	I	235	V	FALSE	128	174	153	164	70	64	151.6667	0.06335875	0.00971368	-0.533147754489545	0.0676056584896634	77
Q9BZM3_PF00046_204	Q9BZM3	RMRTAFTSTQLLELEREFSSNMYLSRLRRIEWATYLNLSEKQVKIWFQNRRVKHKK	I	235	W	FALSE	74	148	131	19	12	4	117.6667	0.008465023	0.01538943	-0.915199310726401	0.107107970298649	77
Q9BZM3_PF00046_204	Q9BZM3	RMRTAFTSTQLLELEREFSSNMYLSRLRRIEYATYLNLSEKQVKIWFQNRRVKHKK	I	235	Y	FALSE	21	22	31	0	5	2	24.66667	0.0167665	0.03397475	-0.857422359146588	0.236458823614911	77
Q9BZM3_PF00046_204	Q9BZM3	RMRTAFTSTQLLELEREFSSNMYLSRLRRIFIATYLNLSEKQVKIWFQNRRVKHKK	E	234	F	FALSE	14	24	23	0	1	5	20.33333	0.01696295	0.03927746	-0.856055098581046	0.273364836714964	77
Q9BZM3_PF00046_204	Q9BZM3	RMRTAFTSTQLLELEREFSSNMYLSRLRRIGIATYLNLSEKQVKIWFQNRRVKHKK	E	234	G	FALSE	222	334	313	23	71	25	289.6667	0.01610335	0.009357475	-0.862037777034291	0.0651265286869202	77
Q9BZM3_PF00046_204	Q9BZM3	RMRTAFTSTQLLELEREFSSNMYLSRLRRIHIATYLNLSEKQVKIWFQNRRVKHKK	E	234	H	FALSE	20	26	21	5	4	14	22.33333	0.04215912	0.02528069	-0.680693787083498	0.175949557173291	77
Q9BZM3_PF00046_204	Q9BZM3	RMRTAFTSTQLLELEREFSSNMYLSRLRRIIIATYLNLSEKQVKIWFQNRRVKHKK	E	234	I	FALSE	12	25	12	14	14	1	16.33333	0.06185391	0.02652285	-0.543621200096317	0.184594792012149	77
Q9BZM3_PF00046_204	Q9BZM3	RMRTAFTSTQLLELEREFSSNMYLSRLRRIKIATYLNLSEKQVKIWFQNRRVKHKK	E	234	K	FALSE	17	44	37	37	5	54	32.66667	0.07210897	0.02066063	-0.472247623434227	0.143794678840696	77
Q9BZM3_PF00046_204	Q9BZM3	RMRTAFTSTQLLELEREFSSNMYLSRLRRILIATYLNLSEKQVKIWFQNRRVKHKK	E	234	L	FALSE	88	158	143	38	20	6	129.6667	0.02240116	0.01320264	-0.818206027162688	0.0918882618124099	77
Q9BZM3_PF00046_204	Q9BZM3	RMRTAFTSTQLLELEREFSSNMYLSRLRRIMIATYLNLSEKQVKIWFQNRRVKHKK	E	234	M	FALSE	27	34	27	2	4	2	29.33333	0.003341885	0.02832257	-0.950855531440221	0.197120555234431	77
Q9BZM3_PF00046_204	Q9BZM3	RMRTAFTSTQLLELEREFSSNMYLSRLRRINIATYLNLSEKQVKIWFQNRRVKHKK	E	234	N	FALSE	13	33	30	1	9	3	25.33333	0.02412952	0.02621598	-0.806176918121913	0.182459025915188	77
Q9BZM3_PF00046_204	Q9BZM3	RMRTAFTSTQLLELEREFSSNMYLSRLRRIPIATYLNLSEKQVKIWFQNRRVKHKK	E	234	P	FALSE	24	49	43	0	9	20	38.66667	0.04179281	0.02220395	-0.683243246069315	0.154535939090186	77
Q9BZM3_PF00046_204	Q9BZM3	RMRTAFTSTQLLELEREFSSNMYLSRLRRIQIATYLNLSEKQVKIWFQNRRVKHKK	E	234	Q	FALSE	35	55	55	40	8	2	48.33333	0.04097714	0.0197454	-0.688920178751909	0.137424824488948	77
Q9BZM3_PF00046_204	Q9BZM3	RMRTAFTSTQLLELEREFSSNMYLSRLRRIRIATYLNLSEKQVKIWFQNRRVKHKK	E	234	R	FALSE	167	331	259	39	55	42	252.3333	0.02553923	0.009300247	-0.796365562093151	0.0647282309641162	77
Q9BZM3_PF00046_204	Q9BZM3	RMRTAFTSTQLLELEREFSSNMYLSRLRRISIATYLNLSEKQVKIWFQNRRVKHKK	E	234	S	FALSE	48	100	102	9	78	18	83.33333	0.05027603	0.01303782	-0.624201392290656	0.0907411409856721	77
Q9BZM3_PF00046_204	Q9BZM3	RMRTAFTSTQLLELEREFSSNMYLSRLRRITIATYLNLSEKQVKIWFQNRRVKHKK	E	234	T	FALSE	21	57	47	7	4	5	41.66667	0.0150375	0.02296258	-0.869455922484955	0.159815882499895	77
Q9BZM3_PF00046_204	Q9BZM3	RMRTAFTSTQLLELEREFSSNMYLSRLRRIVIATYLNLSEKQVKIWFQNRRVKHKK	E	234	V	FALSE	86	114	117	22	13	21	105.6667	0.02449515	0.01340315	-0.803632191827288	0.0932837793283011	77
Q9BZM3_PF00046_204	Q9BZM3	RMRTAFTSTQLLELEREFSSNMYLSRLRRIWIATYLNLSEKQVKIWFQNRRVKHKK	E	234	W	FALSE	48	90	71	11	9	62	69.66667	0.0436273	0.01558771	-0.670475489210667	0.108487967371368	77
Q9BZM3_PF00046_204	Q9BZM3	RMRTAFTSTQLLELEREFSSNMYLSRLRRIYIATYLNLSEKQVKIWFQNRRVKHKK	E	234	Y	FALSE	21	28	27	6	2	2	25.33333	0.01587906	0.02877301	-0.863598799545084	0.200255545558395	77
Q9BZM3_PF00046_204	Q9BZM3	RMRTAFTSTQLLELEREFSSNMYLSRLRRKEIATYLNLSEKQVKIWFQNRRVKHKK	I	233	K	FALSE	35	56	41	14	13	6	44	0.03559652	0.01835812	-0.726368432985387	0.127769577671105	77
Q9BZM3_PF00046_204	Q9BZM3	RMRTAFTSTQLLELEREFSSNMYLSRLRRLEIATYLNLSEKQVKIWFQNRRVKHKK	I	233	L	FALSE	101	178	150	430	576	368	143	0.1173527	0.009110384	-0.157358502197112	0.0634068148645718	77
Q9BZM3_PF00046_204	Q9BZM3	RMRTAFTSTQLLELEREFSSNMYLSRLRRMEIATYLNLSEKQVKIWFQNRRVKHKK	I	233	M	FALSE	47	80	84	183	12	94	70.33333	0.07857249	0.01395261	-0.427262558478298	0.0971079330078264	77
Q9BZM3_PF00046_204	Q9BZM3	RMRTAFTSTQLLELEREFSSNMYLSRLRRNEIATYLNLSEKQVKIWFQNRRVKHKK	I	233	N	FALSE	28	25	26	20	17	9	26.33333	0.06240812	0.02044707	-0.539763987176851	0.142308335412968	77
Q9BZM3_PF00046_204	Q9BZM3	RMRTAFTSTQLLELEREFSSNMYLSRLRRPEIATYLNLSEKQVKIWFQNRRVKHKK	I	233	P	FALSE	73	97	98	4	12	145	89.33333	0.05008355	0.0145963	-0.625541022291447	0.101587912409373	77
Q9BZM3_PF00046_204	Q9BZM3	RMRTAFTSTQLLELEREFSSNMYLSRLRRQEIATYLNLSEKQVKIWFQNRRVKHKK	I	233	Q	FALSE	24	51	53	11	51	11	42.66667	0.06076146	0.01672696	-0.551224477290648	0.116416965077114	77
Q9BZM3_PF00046_204	Q9BZM3	RMRTAFTSTQLLELEREFSSNMYLSRLRRREIATYLNLSEKQVKIWFQNRRVKHKK	I	233	R	FALSE	216	311	376	132	129	80	301	0.04887437	0.007982236	-0.633956721607518	0.0555550853023671	77
Q9BZM3_PF00046_204	Q9BZM3	RMRTAFTSTQLLELEREFSSNMYLSRLRRSEIATYLNLSEKQVKIWFQNRRVKHKK	I	233	S	FALSE	130	160	139	225	140	89	143	0.08001548	0.009477946	-0.417219578974753	0.0659649875700529	77
Q9BZM3_PF00046_204	Q9BZM3	RMRTAFTSTQLLELEREFSSNMYLSRLRRTEIATYLNLSEKQVKIWFQNRRVKHKK	I	233	T	FALSE	45	103	65	162	114	21	71	0.08406345	0.01254926	-0.389046355500601	0.0873408415613849	77
Q9BZM3_PF00046_204	Q9BZM3	RMRTAFTSTQLLELEREFSSNMYLSRLRRVEIATYLNLSEKQVKIWFQNRRVKHKK	I	233	V	FALSE	109	180	169	598	479	721	152.6667	0.1219832	0.00891283	-0.125130963135049	0.0620318706356836	77
Q9BZM3_PF00046_204	Q9BZM3	RMRTAFTSTQLLELEREFSSNMYLSRLRRWEIATYLNLSEKQVKIWFQNRRVKHKK	I	233	W	FALSE	119	172	132	44	18	19	141	0.02650941	0.01189339	-0.78961326453409	0.0827760913087911	77
Q9BZM3_PF00046_204	Q9BZM3	RMRTAFTSTQLLELEREFSSNMYLSRLRRYEIATYLNLSEKQVKIWFQNRRVKHKK	I	233	Y	FALSE	36	53	31	13	12	7	40	0.03778558	0.01882512	-0.711132925662377	0.131019822945262	77
Q9BZM3_PF00046_204	Q9BZM3	RMRTAFTSTQLLELEREFSSNMYLSRLRSIEIATYLNLSEKQVKIWFQNRRVKHKK	R	232	S	FALSE	59	102	117	62	109	143	92.66667	0.0836636	0.01123435	-0.391829247519598	0.0781892783634369	77
Q9BZM3_PF00046_204	Q9BZM3	RMRTAFTSTQLLELEREFSSNMYLSRLRTIEIATYLNLSEKQVKIWFQNRRVKHKK	R	232	T	FALSE	30	56	51	42	72	74	45.66667	0.09011384	0.01491573	-0.346936609238702	0.103811094096576	77
Q9BZM3_PF00046_204	Q9BZM3	RMRTAFTSTQLLELEREFSSNMYLSRLRVIEIATYLNLSEKQVKIWFQNRRVKHKK	R	232	V	FALSE	70	101	118	61	271	22	96.33333	0.07952289	0.01137105	-0.42064792655419	0.0791406884897266	77
Q9BZM3_PF00046_204	Q9BZM3	RMRTAFTSTQLLELEREFSSNMYLSRLRWIEIATYLNLSEKQVKIWFQNRRVKHKK	R	232	W	FALSE	26	38	26	33	2	3	30	0.04688756	0.02460865	-0.64778460129306	0.171272266308099	77
Q9BZM3_PF00046_204	Q9BZM3	RMRTAFTSTQLLELEREFSSNMYLSRLRYIEIATYLNLSEKQVKIWFQNRRVKHKK	R	232	Y	FALSE	13	23	12	2	5	0	16	0.02835623	0.03533804	-0.776759692848397	0.245947103871454	77
Q9BZM3_PF00046_204	Q9BZM3	RMRTAFTSTQLLELEREFSSNMYLSRLSRIEIATYLNLSEKQVKIWFQNRRVKHKK	R	231	S	FALSE	53	121	88	3	9	8	87.33333	-0.002161755	0.01810004	-0.989159985188959	0.125973382167134	77
Q9BZM3_PF00046_204	Q9BZM3	RMRTAFTSTQLLELEREFSSNMYLSRLTRIEIATYLNLSEKQVKIWFQNRRVKHKK	R	231	T	FALSE	45	72	68	8	36	12	61.66667	0.04126421	0.01525708	-0.686922217486701	0.106186835476305	77
Q9BZM3_PF00046_204	Q9BZM3	RMRTAFTSTQLLELEREFSSNMYLSRLVRIEIATYLNLSEKQVKIWFQNRRVKHKK	R	231	V	FALSE	126	170	207	23	19	16	167.6667	0.01135206	0.01200357	-0.895105995168443	0.0835429264786125	77
Q9BZM3_PF00046_204	Q9BZM3	RMRTAFTSTQLLELEREFSSNMYLSRLWRIEIATYLNLSEKQVKIWFQNRRVKHKK	R	231	W	FALSE	47	63	76	3	31	5	62	0.02985954	0.01743323	-0.766296895796807	0.121332491265077	77
Q9BZM3_PF00046_204	Q9BZM3	RMRTAFTSTQLLELEREFSSNMYLSRLYRIEIATYLNLSEKQVKIWFQNRRVKHKK	R	231	Y	FALSE	9	22	17	2	2	1	16	0.008818454	0.03771445	-0.912739487519783	0.262486537216121	77
Q9BZM3_PF00046_204	Q9BZM3	RMRTAFTSTQLLELEREFSSNMYLSRMRRIEIATYLNLSEKQVKIWFQNRRVKHKK	L	230	M	FALSE	45	59	69	188	816	274	57.66667	0.1410106	0.01296785	0.00729669624288256	0.0902541609817476	77
Q9BZM3_PF00046_204	Q9BZM3	RMRTAFTSTQLLELEREFSSNMYLSRNRRIEIATYLNLSEKQVKIWFQNRRVKHKK	L	230	N	FALSE	14	33	21	48	29	11	22.66667	0.08234568	0.02094332	-0.401001759835908	0.145762156006759	77
Q9BZM3_PF00046_204	Q9BZM3	RMRTAFTSTQLLELEREFSSNMYLSRPRRIEIATYLNLSEKQVKIWFQNRRVKHKK	L	230	P	FALSE	37	45	50	60	17	69	44	0.078381	0.01600588	-0.428595298237502	0.111398363658936	77
Q9BZM3_PF00046_204	Q9BZM3	RMRTAFTSTQLLELEREFSSNMYLSRQRRIEIATYLNLSEKQVKIWFQNRRVKHKK	L	230	Q	FALSE	22	37	37	130	73	248	32	0.1230308	0.01705929	-0.117839834764156	0.118729928700156	77
Q9BZM3_PF00046_204	Q9BZM3	RMRTAFTSTQLLELEREFSSNMYLSRRRRIEIATYLNLSEKQVKIWFQNRRVKHKK	L	230	R	FALSE	154	287	196	309	226	288	212.3333	0.08629916	0.008235476	-0.373486171642174	0.0573175951807986	77
Q9BZM3_PF00046_204	Q9BZM3	RMRTAFTSTQLLELEREFSSNMYLSRSRRIEIATYLNLSEKQVKIWFQNRRVKHKK	L	230	S	FALSE	117	138	148	236	240	86	134.3333	0.08906315	0.009585031	-0.354249243515156	0.0667102820351131	77
Q9BZM3_PF00046_204	Q9BZM3	RMRTAFTSTQLLELEREFSSNMYLSRTRRIEIATYLNLSEKQVKIWFQNRRVKHKK	L	230	T	FALSE	53	70	55	112	129	55	59.33333	0.09595644	0.0130869	-0.306273048127804	0.091082729932258	77
Q9BZM3_PF00046_204	Q9BZM3	RMRTAFTSTQLLELEREFSSNMYLSRVRRIEIATYLNLSEKQVKIWFQNRRVKHKK	L	230	V	FALSE	107	187	169	183	139	192	154.3333	0.08193649	0.009260106	-0.403849656760388	0.0644488560271785	77
Q9BZM3_PF00046_204	Q9BZM3	RMRTAFTSTQLLELEREFSSNMYLSRWRRIEIATYLNLSEKQVKIWFQNRRVKHKK	L	230	W	FALSE	77	108	104	95	145	146	96.33333	0.08915722	0.01086438	-0.353594531367533	0.075614346363266	77
Q9BZM3_PF00046_204	Q9BZM3	RMRTAFTSTQLLELEREFSSNMYLSRYRRIEIATYLNLSEKQVKIWFQNRRVKHKK	L	230	Y	FALSE	7	11	14	136	319	508	10.66667	0.1876247	0.02818294	0.331723373403652	0.196148752776978	77
Q9BZM3_PF00046_204	Q9BZM3	RMRTAFTSTQLLELEREFSSNMYLSSLRRIEIATYLNLSEKQVKIWFQNRRVKHKK	R	229	S	FALSE	125	179	164	4514	5777	6870	156	0.1943247	0.00868231	0.378354301319822	0.0604274883217678	77
Q9BZM3_PF00046_204	Q9BZM3	RMRTAFTSTQLLELEREFSSNMYLSTLRRIEIATYLNLSEKQVKIWFQNRRVKHKK	R	229	T	FALSE	84	138	98	3165	3858	3313	106.6667	0.1905076	0.009918744	0.351787896103581	0.0690328711168577	77
Q9BZM3_PF00046_204	Q9BZM3	RMRTAFTSTQLLELEREFSSNMYLSVLRRIEIATYLNLSEKQVKIWFQNRRVKHKK	R	229	V	FALSE	132	252	233	6557	6840	5734	205.6667	0.1893677	0.007980389	0.343854374501843	0.0555422304779102	77
Q9BZM3_PF00046_204	Q9BZM3	RMRTAFTSTQLLELEREFSSNMYLSWLRRIEIATYLNLSEKQVKIWFQNRRVKHKK	R	229	W	FALSE	97	168	147	2960	4212	4798	137.3333	0.1870662	0.009092426	0.327836302770639	0.0632818300580765	77
Q9BZM3_PF00046_204	Q9BZM3	RMRTAFTSTQLLELEREFSSNMYLSYLRRIEIATYLNLSEKQVKIWFQNRRVKHKK	R	229	Y	FALSE	28	40	47	1035	541	1744	38.33333	0.182131	0.01541793	0.293488100464388	0.107306325738292	77
Q9BZM3_PF00046_204	Q9BZM3	RMRTAFTSTQLLELEREFSSNMYLTRLRRIEIATYLNLSEKQVKIWFQNRRVKHKK	S	228	T	FALSE	30	59	50	105	142	23	46.33333	0.0972202	0.01474311	-0.297477480745216	0.102609686517936	77
Q9BZM3_PF00046_204	Q9BZM3	RMRTAFTSTQLLELEREFSSNMYLVRLRRIEIATYLNLSEKQVKIWFQNRRVKHKK	S	228	V	FALSE	111	180	127	231	245	75	139.3333	0.08726381	0.009442021	-0.366772361998243	0.0657149553185024	77
Q9BZM3_PF00046_204	Q9BZM3	RMRTAFTSTQLLELEREFSSNMYLWRLRRIEIATYLNLSEKQVKIWFQNRRVKHKK	S	228	W	FALSE	68	147	122	3	8	7	112.3333	-0.01372445	0.01804098	-1.06963449221309	0.125562334017473	77
Q9BZM3_PF00046_204	Q9BZM3	RMRTAFTSTQLLELEREFSSNMYLYRLRRIEIATYLNLSEKQVKIWFQNRRVKHKK	S	228	Y	FALSE	27	51	35	1	3	0	37.66667	-0.01392082	0.03754172	-1.07100119599143	0.261284364055082	77
Q9BZM3_PF00046_204	Q9BZM3	RMRTAFTSTQLLELEREFSSNMYMSRLRRIEIATYLNLSEKQVKIWFQNRRVKHKK	L	227	M	FALSE	31	39	37	11	8	27	35.66667	0.04966686	0.0193101	-0.628441118015834	0.134395206142394	77
Q9BZM3_PF00046_204	Q9BZM3	RMRTAFTSTQLLELEREFSSNMYNSRLRRIEIATYLNLSEKQVKIWFQNRRVKHKK	L	227	N	FALSE	8	22	13	26	2	2	14.33333	0.04968882	0.03441633	-0.628288279929709	0.239532149756586	77
Q9BZM3_PF00046_204	Q9BZM3	RMRTAFTSTQLLELEREFSSNMYPSRLRRIEIATYLNLSEKQVKIWFQNRRVKHKK	L	227	P	FALSE	41	67	70	70	142	80	59.33333	0.09623361	0.01318772	-0.304343989278472	0.0917844209997966	77
Q9BZM3_PF00046_204	Q9BZM3	RMRTAFTSTQLLELEREFSSNMYQSRLRRIEIATYLNLSEKQVKIWFQNRRVKHKK	L	227	Q	FALSE	45	55	63	2	5	2	54.33333	-0.01185371	0.02519961	-1.05661444115489	0.175385253347105	77
Q9BZM3_PF00046_204	Q9BZM3	RMRTAFTSTQLLELEREFSSNMYRSRLRRIEIATYLNLSEKQVKIWFQNRRVKHKK	L	227	R	FALSE	81	165	141	6	17	7	129	-0.001416	0.01500675	-0.98396964971909	0.104444578732237	77
Q9BZM3_PF00046_204	Q9BZM3	RMRTAFTSTQLLELEREFSSNMYSSRLRRIEIATYLNLSEKQVKIWFQNRRVKHKK	L	227	S	FALSE	73	117	103	12	18	11	97.66667	0.01740519	0.01431907	-0.852977178944979	0.0996584359696412	77
Q9BZM3_PF00046_204	Q9BZM3	RMRTAFTSTQLLELEREFSSNMYTSRLRRIEIATYLNLSEKQVKIWFQNRRVKHKK	L	227	T	FALSE	31	50	50	26	16	18	43.66667	0.05374612	0.0169994	-0.600050121148473	0.118313103883305	77
Q9BZM3_PF00046_204	Q9BZM3	RMRTAFTSTQLLELEREFSSNMYVSRLRRIEIATYLNLSEKQVKIWFQNRRVKHKK	L	227	V	FALSE	153	200	208	126	290	294	187	0.08660384	0.008549671	-0.371365647594786	0.0595043421056674	77
Q9BZM3_PF00046_204	Q9BZM3	RMRTAFTSTQLLELEREFSSNMYWSRLRRIEIATYLNLSEKQVKIWFQNRRVKHKK	L	227	W	FALSE	37	82	66	1	1	11	61.66667	0.003081939	0.02503742	-0.952664714005608	0.174256436899534	77
Q9BZM3_PF00046_204	Q9BZM3	RMRTAFTSTQLLELEREFSSNMYYSRLRRIEIATYLNLSEKQVKIWFQNRRVKHKK	L	227	Y	FALSE	34	35	19	7	4	5	29.33333	0.0253343	0.02389798	-0.797791842101787	0.166326116824191	77
Q9BZM3_PF00046_204	Q9BZM3	RMRTAFTSTQLLELEREFSSNNYLSRLRRIEIATYLNLSEKQVKIWFQNRRVKHKK	M	225	N	FALSE	20	34	30	29	41	53	28	0.09134808	0.0186035	-0.338346496332545	0.129477383207235	77
Q9BZM3_PF00046_204	Q9BZM3	RMRTAFTSTQLLELEREFSSNPYLSRLRRIEIATYLNLSEKQVKIWFQNRRVKHKK	M	225	P	FALSE	40	50	59	621	829	612	49.66667	0.1643053	0.01375195	0.169424080799421	0.095711371515937	77
Q9BZM3_PF00046_204	Q9BZM3	RMRTAFTSTQLLELEREFSSNQYLSRLRRIEIATYLNLSEKQVKIWFQNRRVKHKK	M	225	Q	FALSE	45	41	43	153	172	743	43	0.1359849	0.01475361	-0.0276813715822365	0.102682764837804	77
Q9BZM3_PF00046_204	Q9BZM3	RMRTAFTSTQLLELEREFSSNRYLSRLRRIEIATYLNLSEKQVKIWFQNRRVKHKK	M	225	R	FALSE	119	170	160	159	220	88	149.6667	0.0808469	0.009299587	-0.411433028812355	0.0647236374697245	77
Q9BZM3_PF00046_204	Q9BZM3	RMRTAFTSTQLLELEREFSSNSYLSRLRRIEIATYLNLSEKQVKIWFQNRRVKHKK	M	225	S	FALSE	57	126	107	613	1411	428	96.66667	0.1474178	0.01044214	0.0518897830107161	0.072675623526949	77
Q9BZM3_PF00046_204	Q9BZM3	RMRTAFTSTQLLELEREFSSNTYLSRLRRIEIATYLNLSEKQVKIWFQNRRVKHKK	M	225	T	FALSE	51	65	61	248	245	97	59	0.1171065	0.01290936	-0.159072014802032	0.0898470799408794	77
Q9BZM3_PF00046_204	Q9BZM3	RMRTAFTSTQLLELEREFSSNVYLSRLRRIEIATYLNLSEKQVKIWFQNRRVKHKK	M	225	V	FALSE	84	151	119	171	235	83	118	0.08961488	0.01002498	-0.35040929099886	0.0697722566777685	77
Q9BZM3_PF00046_204	Q9BZM3	RMRTAFTSTQLLELEREFSSNWYLSRLRRIEIATYLNLSEKQVKIWFQNRRVKHKK	M	225	W	FALSE	47	73	56	37	108	10	58.66667	0.07328522	0.01395133	-0.464061111648944	0.0970990244126424	77
Q9BZM3_PF00046_204	Q9BZM3	RMRTAFTSTQLLELEREFSSNYYLSRLRRIEIATYLNLSEKQVKIWFQNRRVKHKK	M	225	Y	FALSE	18	34	27	103	91	24	26.33333	0.1081966	0.01869059	-0.221083493106552	0.130083515671745	77
Q9BZM3_PF00046_204	Q9BZM3	RMRTAFTSTQLLELEREFSSPMYLSRLRRIEIATYLNLSEKQVKIWFQNRRVKHKK	N	224	P	FALSE	59	78	67	6	6	3	68	-0.00271688	0.02032122	-0.993023566362014	0.141432439550543	77
Q9BZM3_PF00046_204	Q9BZM3	RMRTAFTSTQLLELEREFSSQMYLSRLRRIEIATYLNLSEKQVKIWFQNRRVKHKK	N	224	Q	FALSE	17	35	36	12	9	6	29.33333	0.04082648	0.02193726	-0.689968748244424	0.152679819363923	77
Q9BZM3_PF00046_204	Q9BZM3	RMRTAFTSTQLLELEREFSSRMYLSRLRRIEIATYLNLSEKQVKIWFQNRRVKHKK	N	224	R	FALSE	154	253	218	16	22	26	208.3333	0.007136443	0.01130979	-0.924446014936978	0.078714328692093	77
Q9BZM3_PF00046_204	Q9BZM3	RMRTAFTSTQLLELEREFSSSMYLSRLRRIEIATYLNLSEKQVKIWFQNRRVKHKK	N	224	S	FALSE	101	178	145	161	181	148	141.3333	0.08450977	0.009456403	-0.385940039717385	0.0658150517372024	77
Q9BZM3_PF00046_204	Q9BZM3	RMRTAFTSTQLLELEREFSSTMYLSRLRRIEIATYLNLSEKQVKIWFQNRRVKHKK	N	224	T	FALSE	71	129	116	31	17	11	105.3333	0.02557112	0.01360136	-0.79614361279595	0.0946632892122212	77
Q9BZM3_PF00046_204	Q9BZM3	RMRTAFTSTQLLELEREFSSVMYLSRLRRIEIATYLNLSEKQVKIWFQNRRVKHKK	N	224	V	FALSE	153	198	171	26	28	34	174	0.02284886	0.01085329	-0.81509010680029	0.0755371617378047	77
Q9BZM3_PF00046_204	Q9BZM3	RMRTAFTSTQLLELEREFSSWMYLSRLRRIEIATYLNLSEKQVKIWFQNRRVKHKK	N	224	W	FALSE	115	129	127	17	19	14	123.6667	0.01596466	0.01298651	-0.863003037242155	0.0903840315959141	77
Q9BZM3_PF00046_204	Q9BZM3	RMRTAFTSTQLLELEREFSSYMYLSRLRRIEIATYLNLSEKQVKIWFQNRRVKHKK	N	224	Y	FALSE	33	46	51	1	10	31	43.33333	0.04234882	0.01990621	-0.679373505437871	0.138544036357336	77
Q9BZM3_PF00046_204	Q9BZM3	RMRTAFTSTQLLELEREFSTNMYLSRLRRIEIATYLNLSEKQVKIWFQNRRVKHKK	S	223	T	FALSE	9	38	23	281	197	134	23.33333	0.1419228	0.01922644	0.013645462279469	0.133812945929041	77
Q9BZM3_PF00046_204	Q9BZM3	RMRTAFTSTQLLELEREFSVNMYLSRLRRIEIATYLNLSEKQVKIWFQNRRVKHKK	S	223	V	FALSE	56	70	52	129	43	42	59.33333	0.08108652	0.01360175	-0.409765311954554	0.0946660035498163	77
Q9BZM3_PF00046_204	Q9BZM3	RMRTAFTSTQLLELEREFSWNMYLSRLRRIEIATYLNLSEKQVKIWFQNRRVKHKK	S	223	W	FALSE	24	45	44	171	286	103	37.66667	0.1302277	0.01565667	-0.067750562358203	0.108967917936905	77
Q9BZM3_PF00046_204	Q9BZM3	RMRTAFTSTQLLELEREFSYNMYLSRLRRIEIATYLNLSEKQVKIWFQNRRVKHKK	S	223	Y	FALSE	10	32	17	88	104	134	19.66667	0.1303938	0.02086639	-0.0665945329362812	0.145226735516522	77
Q9BZM3_PF00046_204	Q9BZM3	RMRTAFTSTQLLELEREFTSNMYLSRLRRIEIATYLNLSEKQVKIWFQNRRVKHKK	S	222	T	FALSE	89	108	133	789	917	744	110	0.1443728	0.009979529	0.0306970702488149	0.0694559249904971	77
Q9BZM3_PF00046_204	Q9BZM3	RMRTAFTSTQLLELEREFVSNMYLSRLRRIEIATYLNLSEKQVKIWFQNRRVKHKK	S	222	V	FALSE	137	233	205	949	1109	787	191.6667	0.1310702	0.008206824	-0.0618868971687443	0.057118181845477	77
Q9BZM3_PF00046_204	Q9BZM3	RMRTAFTSTQLLELEREFWSNMYLSRLRRIEIATYLNLSEKQVKIWFQNRRVKHKK	S	222	W	FALSE	86	127	128	105	77	90	113.6667	0.07190557	0.01057542	-0.473663254887682	0.0736032310004814	77
Q9BZM3_PF00046_204	Q9BZM3	RMRTAFTSTQLLELEREFYSNMYLSRLRRIEIATYLNLSEKQVKIWFQNRRVKHKK	S	222	Y	FALSE	17	19	25	1	16	5	20.33333	0.04626231	0.02662026	-0.652136241245237	0.18527275002533	77
Q9BZM3_PF00046_204	Q9BZM3	RMRTAFTSTQLLELEREGSSNMYLSRLRRIEIATYLNLSEKQVKIWFQNRRVKHKK	F	221	G	FALSE	196	301	264	18	20	38	253.6667	0.006007706	0.0107043	-0.932301843844935	0.0745002151780689	77
Q9BZM3_PF00046_204	Q9BZM3	RMRTAFTSTQLLELEREHSSNMYLSRLRRIEIATYLNLSEKQVKIWFQNRRVKHKK	F	221	H	FALSE	9	33	23	0	1	2	21.66667	-0.01046736	0.04494034	-1.04696566698824	0.312777575383311	77
Q9BZM3_PF00046_204	Q9BZM3	RMRTAFTSTQLLELEREISSNMYLSRLRRIEIATYLNLSEKQVKIWFQNRRVKHKK	F	221	I	FALSE	27	46	34	10	1	5	35.66667	0.02490693	0.02540431	-0.80076626891724	0.176809932592544	77
Q9BZM3_PF00046_204	Q9BZM3	RMRTAFTSTQLLELEREKSSNMYLSRLRRIEIATYLNLSEKQVKIWFQNRRVKHKK	F	221	K	FALSE	24	66	30	3	2	6	40	0.008156335	0.02667575	-0.917347729812458	0.185658951546236	77
Q9BZM3_PF00046_204	Q9BZM3	RMRTAFTSTQLLELERELSSNMYLSRLRRIEIATYLNLSEKQVKIWFQNRRVKHKK	F	221	L	FALSE	120	212	190	10	19	24	174	0.006598674	0.01228988	-0.928188801127209	0.0855355982654303	77
Q9BZM3_PF00046_204	Q9BZM3	RMRTAFTSTQLLELEREMSSNMYLSRLRRIEIATYLNLSEKQVKIWFQNRRVKHKK	F	221	M	FALSE	66	106	91	14	13	8	87.66667	0.01593678	0.01536771	-0.863197077581006	0.106956802574121	77
Q9BZM3_PF00046_204	Q9BZM3	RMRTAFTSTQLLELERENSSNMYLSRLRRIEIATYLNLSEKQVKIWFQNRRVKHKK	F	221	N	FALSE	10	30	26	0	0	1	22	-0.02633311	0.06926351	-1.15738874826973	0.482062946571782	77
Q9BZM3_PF00046_204	Q9BZM3	RMRTAFTSTQLLELEREPSSNMYLSRLRRIEIATYLNLSEKQVKIWFQNRRVKHKK	F	221	P	FALSE	48	61	53	3	7	0	54	0.004281477	0.02576323	-0.944316121466697	0.179307958360853	77
Q9BZM3_PF00046_204	Q9BZM3	RMRTAFTSTQLLELEREQSSNMYLSRLRRIEIATYLNLSEKQVKIWFQNRRVKHKK	F	221	Q	FALSE	43	58	58	4	8	5	53	0.008508522	0.02032457	-0.914896564646785	0.141455755014501	77
Q9BZM3_PF00046_204	Q9BZM3	RMRTAFTSTQLLELERERSSNMYLSRLRRIEIATYLNLSEKQVKIWFQNRRVKHKK	F	221	R	FALSE	156	253	251	14	19	24	220	0.001659113	0.01155363	-0.962567355295646	0.0804114160746422	77
Q9BZM3_PF00046_204	Q9BZM3	RMRTAFTSTQLLELERESSSNMYLSRLRRIEIATYLNLSEKQVKIWFQNRRVKHKK	F	221	S	FALSE	109	199	149	16	13	13	152.3333	0.004599604	0.01333233	-0.942102008450997	0.0927908834603872	77
Q9BZM3_PF00046_204	Q9BZM3	RMRTAFTSTQLLELERETSSNMYLSRLRRIEIATYLNLSEKQVKIWFQNRRVKHKK	F	221	T	FALSE	54	61	74	1	11	2	63	0.002138582	0.02296111	-0.959230327776685	0.159805651535113	77
Q9BZM3_PF00046_204	Q9BZM3	RMRTAFTSTQLLELEREVSSNMYLSRLRRIEIATYLNLSEKQVKIWFQNRRVKHKK	F	221	V	FALSE	133	257	152	19	21	24	180.6667	0.01227685	0.01167987	-0.888669604746414	0.0812900262746626	77
Q9BZM3_PF00046_204	Q9BZM3	RMRTAFTSTQLLELEREWSSNMYLSRLRRIEIATYLNLSEKQVKIWFQNRRVKHKK	F	221	W	FALSE	95	154	164	773	1034	860	137.6667	0.139989	0.00919111	0.000186523711664636	0.0639686549074018	77
Q9BZM3_PF00046_204	Q9BZM3	RMRTAFTSTQLLELEREYSSNMYLSRLRRIEIATYLNLSEKQVKIWFQNRRVKHKK	F	221	Y	FALSE	34	95	71	245	396	363	66.66667	0.1312316	0.01219432	-0.0607635789947637	0.0848705159562259	77
Q9BZM3_PF00046_204	Q9BZM3	RMRTAFTSTQLLELERFFSSNMYLSRLRRIEIATYLNLSEKQVKIWFQNRRVKHKK	E	220	F	FALSE	170	251	263	72	69	50	228	0.03929179	0.009029137	-0.700649945074822	0.0628413487451083	77
Q9BZM3_PF00046_204	Q9BZM3	RMRTAFTSTQLLELERGFSSNMYLSRLRRIEIATYLNLSEKQVKIWFQNRRVKHKK	E	220	G	FALSE	118	211	162	39	23	16	163.6667	0.02101848	0.01155035	-0.827829258716588	0.0803885877994832	77
Q9BZM3_PF00046_204	Q9BZM3	RMRTAFTSTQLLELERHFSSNMYLSRLRRIEIATYLNLSEKQVKIWFQNRRVKHKK	E	220	H	FALSE	146	243	232	26	15	16	207	0.004553738	0.01183415	-0.942421228471863	0.0823637903879323	77
Q9BZM3_PF00046_204	Q9BZM3	RMRTAFTSTQLLELERIFSSNMYLSRLRRIEIATYLNLSEKQVKIWFQNRRVKHKK	E	220	I	FALSE	116	156	158	38	40	14	143.3333	0.03082218	0.01131513	-0.759597075431251	0.0787514942376262	77
Q9BZM3_PF00046_204	Q9BZM3	RMRTAFTSTQLLELERKFSSNMYLSRLRRIEIATYLNLSEKQVKIWFQNRRVKHKK	E	220	K	FALSE	44	61	96	27	4	5	67	0.02296818	0.01868109	-0.814259658692983	0.130017397191864	77
Q9BZM3_PF00046_204	Q9BZM3	RMRTAFTSTQLLELERLFSSNMYLSRLRRIEIATYLNLSEKQVKIWFQNRRVKHKK	E	220	L	FALSE	214	377	294	35	134	60	295	0.03600476	0.008370777	-0.723527147908895	0.0582592684909457	77
Q9BZM3_PF00046_204	Q9BZM3	RMRTAFTSTQLLELERMFSSNMYLSRLRRIEIATYLNLSEKQVKIWFQNRRVKHKK	E	220	M	FALSE	55	93	131	6	5	9	93	-0.003774763	0.0178467	-1.0003862627675	0.124210176304704	77
Q9BZM3_PF00046_204	Q9BZM3	RMRTAFTSTQLLELERNFSSNMYLSRLRRIEIATYLNLSEKQVKIWFQNRRVKHKK	E	220	N	FALSE	136	240	179	14	37	10	185	0.009663048	0.01170683	-0.90686124842539	0.0814776635607253	77
Q9BZM3_PF00046_204	Q9BZM3	RMRTAFTSTQLLELERPFSSNMYLSRLRRIEIATYLNLSEKQVKIWFQNRRVKHKK	E	220	P	FALSE	156	215	195	59	45	26	188.6667	0.03258113	0.01000685	-0.747355064885259	0.0696460747787953	77
Q9BZM3_PF00046_204	Q9BZM3	RMRTAFTSTQLLELERQFSSNMYLSRLRRIEIATYLNLSEKQVKIWFQNRRVKHKK	E	220	Q	FALSE	67	103	85	36	69	22	85	0.0576018	0.01227083	-0.573215205305515	0.0854030133136686	77
Q9BZM3_PF00046_204	Q9BZM3	RMRTAFTSTQLLELERRFSSNMYLSRLRRIEIATYLNLSEKQVKIWFQNRRVKHKK	E	220	R	FALSE	134	200	182	18	13	24	172	0.008786269	0.01226461	-0.91296348996978	0.0853597231089464	77
Q9BZM3_PF00046_204	Q9BZM3	RMRTAFTSTQLLELERSFSSNMYLSRLRRIEIATYLNLSEKQVKIWFQNRRVKHKK	E	220	S	FALSE	233	421	386	131	68	58	346.6667	0.03388091	0.008173003	-0.738308804066322	0.0568827930972602	77
Q9BZM3_PF00046_204	Q9BZM3	RMRTAFTSTQLLELERTFSSNMYLSRLRRIEIATYLNLSEKQVKIWFQNRRVKHKK	E	220	T	FALSE	145	210	206	42	17	13	187	0.01425322	0.01165298	-0.874914385790342	0.0811028761773991	77
Q9BZM3_PF00046_204	Q9BZM3	RMRTAFTSTQLLELERVFSSNMYLSRLRRIEIATYLNLSEKQVKIWFQNRRVKHKK	E	220	V	FALSE	147	239	204	63	26	19	196.6667	0.02436821	0.01063942	-0.8045156739153	0.0740486607596807	77
Q9BZM3_PF00046_204	Q9BZM3	RMRTAFTSTQLLELERWFSSNMYLSRLRRIEIATYLNLSEKQVKIWFQNRRVKHKK	E	220	W	FALSE	48	102	105	7	6	11	85	0.005318415	0.01735412	-0.937099198909751	0.120781898323667	77
Q9BZM3_PF00046_204	Q9BZM3	RMRTAFTSTQLLELERYFSSNMYLSRLRRIEIATYLNLSEKQVKIWFQNRRVKHKK	E	220	Y	FALSE	203	354	310	49	64	52	289	0.02730009	0.008767541	-0.784110258252783	0.0610206824437414	77
Q9BZM3_PF00046_204	Q9BZM3	RMRTAFTSTQLLELESEFSSNMYLSRLRRIEIATYLNLSEKQVKIWFQNRRVKHKK	R	219	S	FALSE	140	169	180	472	539	424	163	0.1146096	0.008723112	-0.176450039266791	0.0607114637129373	77
Q9BZM3_PF00046_204	Q9BZM3	RMRTAFTSTQLLELETEFSSNMYLSRLRRIEIATYLNLSEKQVKIWFQNRRVKHKK	R	219	T	FALSE	84	102	70	342	173	137	85.33333	0.1070898	0.01113057	-0.228786644004704	0.0774669861695354	77
Q9BZM3_PF00046_204	Q9BZM3	RMRTAFTSTQLLELEVEFSSNMYLSRLRRIEIATYLNLSEKQVKIWFQNRRVKHKK	R	219	V	FALSE	112	196	166	117	218	206	158	0.08409043	0.009089606	-0.388858579017738	0.0632622033093118	77
Q9BZM3_PF00046_204	Q9BZM3	RMRTAFTSTQLLELEWEFSSNMYLSRLRRIEIATYLNLSEKQVKIWFQNRRVKHKK	R	219	W	FALSE	86	127	133	69	35	33	115.3333	0.04852123	0.01141288	-0.6364145195007	0.0794318185964032	77
Q9BZM3_PF00046_204	Q9BZM3	RMRTAFTSTQLLELEYEFSSNMYLSRLRRIEIATYLNLSEKQVKIWFQNRRVKHKK	R	219	Y	FALSE	47	43	41	45	25	11	43.66667	0.06286787	0.0162659	-0.536564200742604	0.113208061252483	77
Q9BZM3_PF00046_204	Q9BZM3	RMRTAFTSTQLLELFREFSSNMYLSRLRRIEIATYLNLSEKQVKIWFQNRRVKHKK	E	218	F	FALSE	197	347	317	21	32	27	287	0.004276112	0.01014714	-0.944353461008229	0.07062247073064	77
Q9BZM3_PF00046_204	Q9BZM3	RMRTAFTSTQLLELGREFSSNMYLSRLRRIEIATYLNLSEKQVKIWFQNRRVKHKK	E	218	G	FALSE	129	208	226	15	19	15	187.6667	0.002361501	0.01223906	-0.957678847206514	0.0851818991972661	77
Q9BZM3_PF00046_204	Q9BZM3	RMRTAFTSTQLLELHREFSSNMYLSRLRRIEIATYLNLSEKQVKIWFQNRRVKHKK	E	218	H	FALSE	228	349	273	13	31	60	283.3333	0.01117641	0.01007356	-0.896328491062245	0.0701103657043606	77
Q9BZM3_PF00046_204	Q9BZM3	RMRTAFTSTQLLELIREFSSNMYLSRLRRIEIATYLNLSEKQVKIWFQNRRVKHKK	E	218	I	FALSE	181	256	193	24	29	22	210	0.01210824	0.01077012	-0.889843103366704	0.0749583118460453	77
Q9BZM3_PF00046_204	Q9BZM3	RMRTAFTSTQLLELKREFSSNMYLSRLRRIEIATYLNLSEKQVKIWFQNRRVKHKK	E	218	K	FALSE	35	54	63	6	4	9	50.66667	0.01388791	0.02038826	-0.877456884936171	0.141899027223304	77
Q9BZM3_PF00046_204	Q9BZM3	RMRTAFTSTQLLELLREFSSNMYLSRLRRIEIATYLNLSEKQVKIWFQNRRVKHKK	E	218	L	FALSE	313	478	440	81	39	138	410.3333	0.028202	0.008107043	-0.777833108969668	0.0564237220516855	77
Q9BZM3_PF00046_204	Q9BZM3	RMRTAFTSTQLLELMREFSSNMYLSRLRRIEIATYLNLSEKQVKIWFQNRRVKHKK	E	218	M	FALSE	66	89	96	9	8	4	83.66667	0.001896475	0.01790031	-0.960915353756536	0.124583293326433	77
Q9BZM3_PF00046_204	Q9BZM3	RMRTAFTSTQLLELNREFSSNMYLSRLRRIEIATYLNLSEKQVKIWFQNRRVKHKK	E	218	N	FALSE	191	262	276	41	34	15	243	0.01368138	0.01029815	-0.878894300688787	0.0716734761671506	77
Q9BZM3_PF00046_204	Q9BZM3	RMRTAFTSTQLLELPREFSSNMYLSRLRRIEIATYLNLSEKQVKIWFQNRRVKHKK	E	218	P	FALSE	191	329	288	19	61	25	269.3333	0.01452854	0.009698013	-0.872998202644987	0.0674966186765794	77
Q9BZM3_PF00046_204	Q9BZM3	RMRTAFTSTQLLELQREFSSNMYLSRLRRIEIATYLNLSEKQVKIWFQNRRVKHKK	E	218	Q	FALSE	55	67	76	9	6	13	66	0.01734862	0.01738752	-0.853370897093071	0.121014356979249	77
Q9BZM3_PF00046_204	Q9BZM3	RMRTAFTSTQLLELRREFSSNMYLSRLRRIEIATYLNLSEKQVKIWFQNRRVKHKK	E	218	R	FALSE	253	339	344	47	28	35	312	0.01169006	0.009442051	-0.892753569252672	0.065715164113702	77
Q9BZM3_PF00046_204	Q9BZM3	RMRTAFTSTQLLELSREFSSNMYLSRLRRIEIATYLNLSEKQVKIWFQNRRVKHKK	E	218	S	FALSE	293	558	492	82	53	57	447.6667	0.01804798	0.008111974	-0.848503463399422	0.0564580410226638	77
Q9BZM3_PF00046_204	Q9BZM3	RMRTAFTSTQLLELTREFSSNMYLSRLRRIEIATYLNLSEKQVKIWFQNRRVKHKK	E	218	T	FALSE	198	313	316	31	49	18	275.6667	0.01248198	0.009807348	-0.88724193276978	0.0682575727816115	77
Q9BZM3_PF00046_204	Q9BZM3	RMRTAFTSTQLLELVREFSSNMYLSRLRRIEIATYLNLSEKQVKIWFQNRRVKHKK	E	218	V	FALSE	200	357	315	56	34	30	290.6667	0.01671029	0.009479961	-0.857813571752285	0.0659790116476277	77
Q9BZM3_PF00046_204	Q9BZM3	RMRTAFTSTQLLELWREFSSNMYLSRLRRIEIATYLNLSEKQVKIWFQNRRVKHKK	E	218	W	FALSE	54	96	91	4	7	15	80.33333	0.008455181	0.01740399	-0.915267809471558	0.121128985543843	77
Q9BZM3_PF00046_204	Q9BZM3	RMRTAFTSTQLLELYREFSSNMYLSRLRRIEIATYLNLSEKQVKIWFQNRRVKHKK	E	218	Y	FALSE	198	278	273	9	28	27	249.6667	0.001055606	0.01112702	-0.966767667446975	0.0774422787375798	77
Q9BZM3_PF00046_204	Q9BZM3	RMRTAFTSTQLLEMEREFSSNMYLSRLRRIEIATYLNLSEKQVKIWFQNRRVKHKK	L	217	M	FALSE	21	45	34	19	12	93	33.33333	0.07443928	0.01887677	-0.456029038712984	0.131379298680616	77
Q9BZM3_PF00046_204	Q9BZM3	RMRTAFTSTQLLENEREFSSNMYLSRLRRIEIATYLNLSEKQVKIWFQNRRVKHKK	L	217	N	FALSE	5	16	8	0	0	1	9.666667	0.01204236	0.08602968	-0.89030161762508	0.598752806974805	77
Q9BZM3_PF00046_204	Q9BZM3	RMRTAFTSTQLLEPEREFSSNMYLSRLRRIEIATYLNLSEKQVKIWFQNRRVKHKK	L	217	P	FALSE	33	50	52	5	3	7	45	0.01052636	0.02230984	-0.900852735046112	0.155272916546462	77
Q9BZM3_PF00046_204	Q9BZM3	RMRTAFTSTQLLEQEREFSSNMYLSRLRRIEIATYLNLSEKQVKIWFQNRRVKHKK	L	217	Q	FALSE	80	101	103	5	10	10	94.66667	0.002024038	0.01653916	-0.960027535688212	0.115109907127464	77
Q9BZM3_PF00046_204	Q9BZM3	RMRTAFTSTQLLEREREFSSNMYLSRLRRIEIATYLNLSEKQVKIWFQNRRVKHKK	L	217	R	FALSE	182	208	231	16	34	12	207	0.006686124	0.01141074	-0.927580163120303	0.07941692453883	77
Q9BZM3_PF00046_204	Q9BZM3	RMRTAFTSTQLLESEREFSSNMYLSRLRRIEIATYLNLSEKQVKIWFQNRRVKHKK	L	217	S	FALSE	85	204	117	12	22	6	135.3333	0.006878196	0.01378814	-0.926243372734226	0.0959632481250842	77
Q9BZM3_PF00046_204	Q9BZM3	RMRTAFTSTQLLETEREFSSNMYLSRLRRIEIATYLNLSEKQVKIWFQNRRVKHKK	L	217	T	FALSE	85	76	106	10	7	11	89	0.007643721	0.01608527	-0.920915441227805	0.111950905355543	77
Q9BZM3_PF00046_204	Q9BZM3	RMRTAFTSTQLLEVEREFSSNMYLSRLRRIEIATYLNLSEKQVKIWFQNRRVKHKK	L	217	V	FALSE	133	185	168	25	20	12	162	0.01186336	0.01215169	-0.89154742898284	0.0845738179775593	77
Q9BZM3_PF00046_204	Q9BZM3	RMRTAFTSTQLLEWEREFSSNMYLSRLRRIEIATYLNLSEKQVKIWFQNRRVKHKK	L	217	W	FALSE	126	151	174	9	9	2	150.3333	-0.01497759	0.01712787	-1.07835614609501	0.119207234526498	77
Q9BZM3_PF00046_204	Q9BZM3	RMRTAFTSTQLLEYEREFSSNMYLSRLRRIEIATYLNLSEKQVKIWFQNRRVKHKK	L	217	Y	FALSE	12	14	25	0	0	2	17	-0.002488165	0.05536407	-0.991431746559275	0.38532506825609	77
Q9BZM3_PF00046_204	Q9BZM3	RMRTAFTSTQLLFLEREFSSNMYLSRLRRIEIATYLNLSEKQVKIWFQNRRVKHKK	E	216	F	FALSE	31	34	33	27	15	29	32.66667	0.06791009	0.01841671	-0.501471156360891	0.128177354695972	77
Q9BZM3_PF00046_204	Q9BZM3	RMRTAFTSTQLLGLEREFSSNMYLSRLRRIEIATYLNLSEKQVKIWFQNRRVKHKK	E	216	G	FALSE	150	248	217	215	166	208	205	0.07753534	0.00843868	-0.434480956521322	0.0587318625056161	77
Q9BZM3_PF00046_204	Q9BZM3	RMRTAFTSTQLLHLEREFSSNMYLSRLRRIEIATYLNLSEKQVKIWFQNRRVKHKK	E	216	H	FALSE	21	42	49	76	74	56	37.33333	0.09821469	0.01629139	-0.290555989476059	0.113385467573764	77
Q9BZM3_PF00046_204	Q9BZM3	RMRTAFTSTQLLILEREFSSNMYLSRLRRIEIATYLNLSEKQVKIWFQNRRVKHKK	E	216	I	FALSE	12	13	14	8	1	7	13	0.05100794	0.03297828	-0.619107415805413	0.229523551862579	77
Q9BZM3_PF00046_204	Q9BZM3	RMRTAFTSTQLLKLEREFSSNMYLSRLRRIEIATYLNLSEKQVKIWFQNRRVKHKK	E	216	K	FALSE	24	51	45	9	4	4	40	0.01763816	0.02296918	-0.851355745023094	0.159861817443812	77
Q9BZM3_PF00046_204	Q9BZM3	RMRTAFTSTQLLLLEREFSSNMYLSRLRRIEIATYLNLSEKQVKIWFQNRRVKHKK	E	216	L	FALSE	99	151	121	29	115	51	123.6667	0.05856608	0.01051591	-0.56650397080238	0.073189050922826	77
Q9BZM3_PF00046_204	Q9BZM3	RMRTAFTSTQLLMLEREFSSNMYLSRLRRIEIATYLNLSEKQVKIWFQNRRVKHKK	E	216	M	FALSE	55	81	67	22	22	11	67.66667	0.03821986	0.01480649	-0.70811040635261	0.103050801176343	77
Q9BZM3_PF00046_204	Q9BZM3	RMRTAFTSTQLLNLEREFSSNMYLSRLRRIEIATYLNLSEKQVKIWFQNRRVKHKK	E	216	N	FALSE	8	15	12	8	0	0	11.66667	0.07757428	0.05912184	-0.434209940352209	0.411478546165874	77
Q9BZM3_PF00046_204	Q9BZM3	RMRTAFTSTQLLPLEREFSSNMYLSRLRRIEIATYLNLSEKQVKIWFQNRRVKHKK	E	216	P	FALSE	55	95	63	6	25	12	71	0.02879287	0.01535927	-0.773720748316261	0.106898061524626	77
Q9BZM3_PF00046_204	Q9BZM3	RMRTAFTSTQLLQLEREFSSNMYLSRLRRIEIATYLNLSEKQVKIWFQNRRVKHKK	E	216	Q	FALSE	40	44	56	178	15	19	46.66667	0.07533009	0.01607402	-0.44982914365373	0.111872607155683	77
Q9BZM3_PF00046_204	Q9BZM3	RMRTAFTSTQLLRLEREFSSNMYLSRLRRIEIATYLNLSEKQVKIWFQNRRVKHKK	E	216	R	FALSE	123	186	168	16	21	15	159	0.009375202	0.01233373	-0.908864610526429	0.0858407872488816	77
Q9BZM3_PF00046_204	Q9BZM3	RMRTAFTSTQLLSLEREFSSNMYLSRLRRIEIATYLNLSEKQVKIWFQNRRVKHKK	E	216	S	FALSE	106	117	118	66	28	159	113.6667	0.06389719	0.01112647	-0.529400298246682	0.0774384508255867	77
Q9BZM3_PF00046_204	Q9BZM3	RMRTAFTSTQLLTLEREFSSNMYLSRLRRIEIATYLNLSEKQVKIWFQNRRVKHKK	E	216	T	FALSE	46	74	73	41	76	46	64.33333	0.07503883	0.0131852	-0.451856266648485	0.0917668822030281	77
Q9BZM3_PF00046_204	Q9BZM3	RMRTAFTSTQLLVLEREFSSNMYLSRLRRIEIATYLNLSEKQVKIWFQNRRVKHKK	E	216	V	FALSE	120	201	173	165	172	111	164.6667	0.07662063	0.009070171	-0.440847191756277	0.0631269388191549	77
Q9BZM3_PF00046_204	Q9BZM3	RMRTAFTSTQLLWLEREFSSNMYLSRLRRIEIATYLNLSEKQVKIWFQNRRVKHKK	E	216	W	FALSE	65	124	94	68	69	26	94.33333	0.06121954	0.01170788	-0.54803631378918	0.0814849713927122	77
Q9BZM3_PF00046_204	Q9BZM3	RMRTAFTSTQLLYLEREFSSNMYLSRLRRIEIATYLNLSEKQVKIWFQNRRVKHKK	E	216	Y	FALSE	41	79	57	106	236	198	59	0.1154397	0.01287966	-0.170672676093177	0.089640372693251	77
Q9BZM3_PF00046_204	Q9BZM3	RMRTAFTSTQLMELEREFSSNMYLSRLRRIEIATYLNLSEKQVKIWFQNRRVKHKK	L	215	M	FALSE	24	48	30	186	202	101	34	0.1291115	0.01621405	-0.0755191357522373	0.112847193549131	77
Q9BZM3_PF00046_204	Q9BZM3	RMRTAFTSTQLNELEREFSSNMYLSRLRRIEIATYLNLSEKQVKIWFQNRRVKHKK	L	215	N	FALSE	17	36	32	368	187	112	28.33333	0.1386096	0.0177455	-0.00941387956707647	0.12350584049797	77
Q9BZM3_PF00046_204	Q9BZM3	RMRTAFTSTQLPELEREFSSNMYLSRLRRIEIATYLNLSEKQVKIWFQNRRVKHKK	L	215	P	FALSE	60	90	96	26	7	8	82	0.02183058	0.01609155	-0.822177172662749	0.111994613150664	77
Q9BZM3_PF00046_204	Q9BZM3	RMRTAFTSTQLQELEREFSSNMYLSRLRRIEIATYLNLSEKQVKIWFQNRRVKHKK	L	215	Q	FALSE	29	50	53	622	745	777	44	0.1690226	0.0144769	0.202255733972399	0.100756907514866	77
Q9BZM3_PF00046_204	Q9BZM3	RMRTAFTSTQLRELEREFSSNMYLSRLRRIEIATYLNLSEKQVKIWFQNRRVKHKK	L	215	R	FALSE	100	259	198	434	685	629	185.6667	0.1165684	0.008405203	-0.162817104699299	0.0584988679423549	77
Q9BZM3_PF00046_204	Q9BZM3	RMRTAFTSTQLSELEREFSSNMYLSRLRRIEIATYLNLSEKQVKIWFQNRRVKHKK	L	215	S	FALSE	101	152	130	1275	1333	745	127.6667	0.1487773	0.009357929	0.0613516854737063	0.0651296884542745	77
Q9BZM3_PF00046_204	Q9BZM3	RMRTAFTSTQLTELEREFSSNMYLSRLRRIEIATYLNLSEKQVKIWFQNRRVKHKK	L	215	T	FALSE	58	77	69	494	294	649	68	0.1382873	0.0120408	-0.0116570359950439	0.0838020413213467	77
Q9BZM3_PF00046_204	Q9BZM3	RMRTAFTSTQLVELEREFSSNMYLSRLRRIEIATYLNLSEKQVKIWFQNRRVKHKK	L	215	V	FALSE	105	198	161	513	1250	895	154.6667	0.1358562	0.008796423	-0.0285771029886261	0.06122169654226	77
Q9BZM3_PF00046_204	Q9BZM3	RMRTAFTSTQLWELEREFSSNMYLSRLRRIEIATYLNLSEKQVKIWFQNRRVKHKK	L	215	W	FALSE	84	130	117	401	251	120	110.3333	0.1033209	0.01015627	-0.255017584933548	0.0706860140697258	77
Q9BZM3_PF00046_204	Q9BZM3	RMRTAFTSTQLYELEREFSSNMYLSRLRRIEIATYLNLSEKQVKIWFQNRRVKHKK	L	215	Y	FALSE	26	44	29	124	373	76	33	0.1349038	0.0163776	-0.0352056545927099	0.113985475379085	77
Q9BZM3_PF00046_204	Q9BZM3	RMRTAFTSTQMLELEREFSSNMYLSRLRRIEIATYLNLSEKQVKIWFQNRRVKHKK	L	214	M	FALSE	22	52	37	136	542	148	37	0.1437575	0.01555864	0.0264146807045136	0.108285644822932	77
Q9BZM3_PF00046_204	Q9BZM3	RMRTAFTSTQNLELEREFSSNMYLSRLRRIEIATYLNLSEKQVKIWFQNRRVKHKK	L	214	N	FALSE	37	31	35	26	9	46	34.33333	0.06737382	0.01839999	-0.505203509750982	0.128060986171381	77
Q9BZM3_PF00046_204	Q9BZM3	RMRTAFTSTQPLELEREFSSNMYLSRLRRIEIATYLNLSEKQVKIWFQNRRVKHKK	L	214	P	FALSE	42	76	67	5	4	0	61.66667	0.0004047408	0.02670534	-0.971297585092399	0.185864893211465	77
Q9BZM3_PF00046_204	Q9BZM3	RMRTAFTSTQQLELEREFSSNMYLSRLRRIEIATYLNLSEKQVKIWFQNRRVKHKK	L	214	Q	FALSE	61	65	53	246	130	825	59.66667	0.1263195	0.01283519	-0.094951008997304	0.0893308686090074	77
Q9BZM3_PF00046_204	Q9BZM3	RMRTAFTSTQRLELEREFSSNMYLSRLRRIEIATYLNLSEKQVKIWFQNRRVKHKK	L	214	R	FALSE	112	182	152	140	38	38	148.6667	0.05108044	0.01042091	-0.61860282740632	0.0725278661240146	77
Q9BZM3_PF00046_204	Q9BZM3	RMRTAFTSTQSLELEREFSSNMYLSRLRRIEIATYLNLSEKQVKIWFQNRRVKHKK	L	214	S	FALSE	57	100	100	185	242	181	85.66667	0.1077412	0.01118874	-0.224253004236854	0.0778718400616076	77
Q9BZM3_PF00046_204	Q9BZM3	RMRTAFTSTQTLELEREFSSNMYLSRLRRIEIATYLNLSEKQVKIWFQNRRVKHKK	L	214	T	FALSE	21	37	39	116	79	65	32.33333	0.108871	0.01711922	-0.21638977701899	0.119147031910606	77
Q9BZM3_PF00046_204	Q9BZM3	RMRTAFTSTQVLELEREFSSNMYLSRLRRIEIATYLNLSEKQVKIWFQNRRVKHKK	L	214	V	FALSE	71	116	116	371	206	656	101	0.1191164	0.0104575	-0.14508343241118	0.0727825266691568	77
Q9BZM3_PF00046_204	Q9BZM3	RMRTAFTSTQWLELEREFSSNMYLSRLRRIEIATYLNLSEKQVKIWFQNRRVKHKK	L	214	W	FALSE	73	80	93	42	100	17	82	0.06362535	0.012427	-0.531292261148881	0.0864899315245146	77
Q9BZM3_PF00046_204	Q9BZM3	RMRTAFTSTQYLELEREFSSNMYLSRLRRIEIATYLNLSEKQVKIWFQNRRVKHKK	L	214	Y	FALSE	19	27	15	2	1	4	20.33333	0.01257722	0.03447488	-0.886579077609372	0.239939648387854	77
Q9BZM3_PF00046_204	Q9BZM3	RMRTAFTSTRLLELEREFSSNMYLSRLRRIEIATYLNLSEKQVKIWFQNRRVKHKK	Q	213	R	FALSE	257	397	348	26	55	19	334	0.006488184	0.009467096	-0.928957793847427	0.0658894733061886	77
Q9BZM3_PF00046_204	Q9BZM3	RMRTAFTSTSLLELEREFSSNMYLSRLRRIEIATYLNLSEKQVKIWFQNRRVKHKK	Q	213	S	FALSE	134	166	138	11	26	11	146	0.009252792	0.0128138	-0.909716564539297	0.089181997631675	77
Q9BZM3_PF00046_204	Q9BZM3	RMRTAFTSTTLLELEREFSSNMYLSRLRRIEIATYLNLSEKQVKIWFQNRRVKHKK	Q	213	T	FALSE	72	125	92	113	138	85	96.33333	0.08481342	0.01090766	-0.383826684305184	0.0759155682379245	77
Q9BZM3_PF00046_204	Q9BZM3	RMRTAFTSTVLLELEREFSSNMYLSRLRRIEIATYLNLSEKQVKIWFQNRRVKHKK	Q	213	V	FALSE	162	267	220	262	432	378	216.3333	0.09602011	0.008053096	-0.305829915115801	0.0560482595638805	77
Q9BZM3_PF00046_204	Q9BZM3	RMRTAFTSTWLLELEREFSSNMYLSRLRRIEIATYLNLSEKQVKIWFQNRRVKHKK	Q	213	W	FALSE	116	159	166	13	30	28	147	0.02130028	0.01173491	-0.825867975808114	0.081673095867574	77
Q9BZM3_PF00046_204	Q9BZM3	RMRTAFTSTYLLELEREFSSNMYLSRLRRIEIATYLNLSEKQVKIWFQNRRVKHKK	Q	213	Y	FALSE	52	63	58	15	12	4	57.66667	0.02544862	0.01752271	-0.796996193194418	0.121955257747158	77
Q9BZM3_PF00046_204	Q9BZM3	RMRTAFTSVQLLELEREFSSNMYLSRLRRIEIATYLNLSEKQVKIWFQNRRVKHKK	T	212	V	FALSE	110	196	165	811	1082	1572	157	0.1421297	0.008740561	0.0150854531728804	0.060832905960879	77
Q9BZM3_PF00046_204	Q9BZM3	RMRTAFTSWQLLELEREFSSNMYLSRLRRIEIATYLNLSEKQVKIWFQNRRVKHKK	T	212	W	FALSE	97	139	127	559	1225	1236	121	0.1467298	0.00955739	0.0471014130993244	0.0665179050980189	77
Q9BZM3_PF00046_204	Q9BZM3	RMRTAFTSYQLLELEREFSSNMYLSRLRRIEIATYLNLSEKQVKIWFQNRRVKHKK	T	212	Y	FALSE	24	31	22	112	93	53	25.66667	0.117789	0.01861806	-0.154321924010571	0.129578718477453	77
Q9BZM3_PF00046_204	Q9BZM3	RMRTAFTTTQLLELEREFSSNMYLSRLRRIEIATYLNLSEKQVKIWFQNRRVKHKK	S	211	T	FALSE	29	33	24	148	307	157	28.66667	0.1422483	0.01744875	0.0159108901953964	0.121440507981683	77
Q9BZM3_PF00046_204	Q9BZM3	RMRTAFTVTQLLELEREFSSNMYLSRLRRIEIATYLNLSEKQVKIWFQNRRVKHKK	S	211	V	FALSE	85	139	103	335	313	108	109	0.1047082	0.01014187	-0.245362198918906	0.070585792373906	77
Q9BZM3_PF00046_204	Q9BZM3	RMRTAFTWTQLLELEREFSSNMYLSRLRRIEIATYLNLSEKQVKIWFQNRRVKHKK	S	211	W	FALSE	41	91	65	52	112	47	65.66667	0.0826263	0.01282896	-0.399048689538619	0.0892875088058853	77
Q9BZM3_PF00046_204	Q9BZM3	RMRTAFTYTQLLELEREFSSNMYLSRLRRIEIATYLNLSEKQVKIWFQNRRVKHKK	S	211	Y	FALSE	10	16	15	6	15	8	13.66667	0.06927319	0.02736377	-0.491984198473946	0.190447460654427	77
Q9BZM3_PF00046_204	Q9BZM3	RMRTAFVSTQLLELEREFSSNMYLSRLRRIEIATYLNLSEKQVKIWFQNRRVKHKK	T	210	V	FALSE	152	222	210	8	9	32	194.6667	0.0005500454	0.01298873	-0.970286288326953	0.0903994824406863	77
Q9BZM3_PF00046_204	Q9BZM3	RMRTAFWSTQLLELEREFSSNMYLSRLRRIEIATYLNLSEKQVKIWFQNRRVKHKK	T	210	W	FALSE	91	172	148	15	14	19	137	0.01185603	0.01314845	-0.891598444609949	0.0915111080834879	77
Q9BZM3_PF00046_204	Q9BZM3	RMRTAFYSTQLLELEREFSSNMYLSRLRRIEIATYLNLSEKQVKIWFQNRRVKHKK	T	210	Y	FALSE	19	25	16	1	13	2	20	0.03845106	0.02786494	-0.706501291347503	0.193935523660957	77
Q9BZM3_PF00046_204	Q9BZM3	RMRTAGTSTQLLELEREFSSNMYLSRLRRIEIATYLNLSEKQVKIWFQNRRVKHKK	F	209	G	FALSE	149	184	210	39	14	41	181	0.02371711	0.01102613	-0.809047225731153	0.0767401004812422	77
Q9BZM3_PF00046_204	Q9BZM3	RMRTAHTSTQLLELEREFSSNMYLSRLRRIEIATYLNLSEKQVKIWFQNRRVKHKK	F	209	H	FALSE	21	26	23	28	135	4	23.33333	0.09821429	0.02066175	-0.290558773412054	0.143802473861482	77
Q9BZM3_PF00046_204	Q9BZM3	RMRTAITSTQLLELEREFSSNMYLSRLRRIEIATYLNLSEKQVKIWFQNRRVKHKK	F	209	I	FALSE	24	46	35	87	48	222	35	0.1082469	0.0166271	-0.220733413155181	0.115721955455963	77
Q9BZM3_PF00046_204	Q9BZM3	RMRTAKTSTQLLELEREFSSNMYLSRLRRIEIATYLNLSEKQVKIWFQNRRVKHKK	F	209	K	FALSE	23	30	23	4	3	10	25.33333	0.03012152	0.02577167	-0.764473556916885	0.179366699410347	77
Q9BZM3_PF00046_204	Q9BZM3	RMRTALTSTQLLELEREFSSNMYLSRLRRIEIATYLNLSEKQVKIWFQNRRVKHKK	F	209	L	FALSE	85	142	117	841	1482	1031	114.6667	0.1530661	0.00972718	0.0912010472120453	0.0676996163294945	77
Q9BZM3_PF00046_204	Q9BZM3	RMRTAMTSTQLLELEREFSSNMYLSRLRRIEIATYLNLSEKQVKIWFQNRRVKHKK	F	209	M	FALSE	29	40	33	206	238	193	34	0.1384347	0.0162239	-0.0106311555808882	0.112915747973008	77
Q9BZM3_PF00046_204	Q9BZM3	RMRTANTSTQLLELEREFSSNMYLSRLRRIEIATYLNLSEKQVKIWFQNRRVKHKK	F	209	N	FALSE	25	33	40	2	2	2	32.66667	-0.009119871	0.03056514	-1.03758735916334	0.212728483595172	77
Q9BZM3_PF00046_204	Q9BZM3	RMRTAPTSTQLLELEREFSSNMYLSRLRRIEIATYLNLSEKQVKIWFQNRRVKHKK	F	209	P	FALSE	71	67	59	143	275	136	65.66667	0.1124126	0.01234132	-0.191740807719302	0.0858936124343866	77
Q9BZM3_PF00046_204	Q9BZM3	RMRTAQTSTQLLELEREFSSNMYLSRLRRIEIATYLNLSEKQVKIWFQNRRVKHKK	F	209	Q	FALSE	21	22	26	0	4	1	23	0.01077046	0.03879663	-0.899153838105166	0.27001833685378	77
Q9BZM3_PF00046_204	Q9BZM3	RMRTARTSTQLLELEREFSSNMYLSRLRRIEIATYLNLSEKQVKIWFQNRRVKHKK	F	209	R	FALSE	105	190	178	17	16	42	157.6667	0.02043684	0.01188467	-0.831877380046911	0.0827154015041002	77
Q9BZM3_PF00046_204	Q9BZM3	RMRTASTSTQLLELEREFSSNMYLSRLRRIEIATYLNLSEKQVKIWFQNRRVKHKK	F	209	S	FALSE	65	123	97	15	46	4	95	0.0342979	0.01372513	-0.735406620389939	0.0955247086074726	77
Q9BZM3_PF00046_204	Q9BZM3	RMRTATTSTQLLELEREFSSNMYLSRLRRIEIATYLNLSEKQVKIWFQNRRVKHKK	F	209	T	FALSE	47	66	39	28	34	50	50.66667	0.06751903	0.01495927	-0.504192871386398	0.104114125529631	77
Q9BZM3_PF00046_204	Q9BZM3	RMRTAVTSTQLLELEREFSSNMYLSRLRRIEIATYLNLSEKQVKIWFQNRRVKHKK	F	209	V	FALSE	25	40	69	73	98	77	44.66667	0.09954185	0.01518963	-0.281319168238265	0.105717394269149	77
Q9BZM3_PF00046_204	Q9BZM3	RMRTAWTSTQLLELEREFSSNMYLSRLRRIEIATYLNLSEKQVKIWFQNRRVKHKK	F	209	W	FALSE	75	134	89	240	229	61	99.33333	0.09574626	0.01062313	-0.307735867296375	0.0739352849662845	77
Q9BZM3_PF00046_204	Q9BZM3	RMRTAYTSTQLLELEREFSSNMYLSRLRRIEIATYLNLSEKQVKIWFQNRRVKHKK	F	209	Y	FALSE	29	48	29	135	199	158	35.33333	0.1285388	0.01591343	-0.0795050361130716	0.110754926452093	77
Q9BZM3_PF00046_204	Q9BZM3	RMRTCFTSTQLLELEREFSSNMYLSRLRRIEIATYLNLSEKQVKIWFQNRRVKHKK	A	208	C	FALSE	5	7	5	111	3	13	5.666667	0.1122134	0.04149236	-0.19312720784481	0.288780186303252	77
Q9BZM3_PF00046_204	Q9BZM3	RMRTDFTSTQLLELEREFSSNMYLSRLRRIEIATYLNLSEKQVKIWFQNRRVKHKK	A	208	D	FALSE	5	11	13	154	143	271	9.666667	0.1728845	0.02958202	0.229133940020079	0.205886125706673	77
Q9BZM3_PF00046_204	Q9BZM3	RMRTEFTSTQLLELEREFSSNMYLSRLRRIEIATYLNLSEKQVKIWFQNRRVKHKK	A	208	E	FALSE	14	20	10	100	270	27	14.66667	0.1477826	0.02365169	0.0544287326381518	0.164611977833672	77
Q9BZM3_PF00046_204	Q9BZM3	RMRTFFTSTQLLELEREFSSNMYLSRLRRIEIATYLNLSEKQVKIWFQNRRVKHKK	A	208	F	FALSE	1	0	3	7	0	14	1.333333	0.1325117	0.08537004	-0.0518542878267801	0.594161818125459	77
Q9BZM3_PF00046_204	Q9BZM3	RMRTGFTSTQLLELEREFSSNMYLSRLRRIEIATYLNLSEKQVKIWFQNRRVKHKK	A	208	G	FALSE	93	120	118	747	908	1053	110.3333	0.1466948	0.009902075	0.0468578186997622	0.0689168575441062	77
Q9BZM3_PF00046_204	Q9BZM3	RMRTHFTSTQLLELEREFSSNMYLSRLRRIEIATYLNLSEKQVKIWFQNRRVKHKK	A	208	H	FALSE	4	8	13	57	367	24	8.333333	0.1530738	0.03252849	0.091254637979949	0.226393085434607	77
Q9BZM3_PF00046_204	Q9BZM3	RMRTIFTSTQLLELEREFSSNMYLSRLRRIEIATYLNLSEKQVKIWFQNRRVKHKK	A	208	I	FALSE	14	20	9	50	55	35	14.33333	0.1168591	0.0243001	-0.160793879214936	0.16912480767996	77
Q9BZM3_PF00046_204	Q9BZM3	RMRTKFTSTQLLELEREFSSNMYLSRLRRIEIATYLNLSEKQVKIWFQNRRVKHKK	A	208	K	FALSE	4	11	16	26	11	30	10.33333	0.09831108	0.03053748	-0.289885130499665	0.212535974421118	77
Q9BZM3_PF00046_204	Q9BZM3	RMRTLFTSTQLLELEREFSSNMYLSRLRRIEIATYLNLSEKQVKIWFQNRRVKHKK	A	208	L	FALSE	36	46	34	32	41	65	38.66667	0.08273342	0.01624937	-0.398303151479159	0.11309301509749	77
Q9BZM3_PF00046_204	Q9BZM3	RMRTMFTSTQLLELEREFSSNMYLSRLRRIEIATYLNLSEKQVKIWFQNRRVKHKK	A	208	M	FALSE	4	8	15	42	29	45	9	0.1241431	0.03177009	-0.110098404746073	0.221114742788096	77
Q9BZM3_PF00046_204	Q9BZM3	RMRTNFTSTQLLELEREFSSNMYLSRLRRIEIATYLNLSEKQVKIWFQNRRVKHKK	A	208	N	FALSE	2	12	10	79	51	46	8	0.1341221	0.0324891	-0.0406461615109294	0.2261189373375	77
Q9BZM3_PF00046_204	Q9BZM3	RMRTPFTSTQLLELEREFSSNMYLSRLRRIEIATYLNLSEKQVKIWFQNRRVKHKK	A	208	P	FALSE	7	28	20	149	85	39	18.33333	0.12043	0.02191502	-0.135940986603615	0.152525032522601	77
Q9BZM3_PF00046_204	Q9BZM3	RMRTQFTSTQLLELEREFSSNMYLSRLRRIEIATYLNLSEKQVKIWFQNRRVKHKK	A	208	Q	FALSE	7	9	16	21	23	60	10.66667	0.1165044	0.02925164	-0.163262534458498	0.203586733771606	77
Q9BZM3_PF00046_204	Q9BZM3	RMRTRFTSTQLLELEREFSSNMYLSRLRRIEIATYLNLSEKQVKIWFQNRRVKHKK	A	208	R	FALSE	46	72	87	53	27	25	68.33333	0.05597398	0.01387875	-0.584544572033948	0.0965938792263505	77
Q9BZM3_PF00046_204	Q9BZM3	RMRTSFTSTQLLELEREFSSNMYLSRLRRIEIATYLNLSEKQVKIWFQNRRVKHKK	A	208	S	FALSE	23	37	21	298	293	122	27	0.148439	0.0178064	0.058997171605939	0.123929694753208	77
Q9BZM3_PF00046_204	Q9BZM3	RMRTTFTSTQLLELEREFSSNMYLSRLRRIEIATYLNLSEKQVKIWFQNRRVKHKK	A	208	T	FALSE	18	22	23	136	238	219	21	0.1515492	0.02032689	0.0806436659350245	0.141471901843272	77
Q9BZM3_PF00046_204	Q9BZM3	RMRTVFTSTQLLELEREFSSNMYLSRLRRIEIATYLNLSEKQVKIWFQNRRVKHKK	A	208	V	FALSE	29	47	43	145	174	124	39.66667	0.1220241	0.01532085	-0.12484630567956	0.106630664472307	77
Q9BZM3_PF00046_204	Q9BZM3	RMRTWFTSTQLLELEREFSSNMYLSRLRRIEIATYLNLSEKQVKIWFQNRRVKHKK	A	208	W	FALSE	30	31	39	90	30	132	33.33333	0.1039352	0.01719145	-0.250742155229234	0.119649741152902	77
Q9BZM3_PF00046_204	Q9BZM3	RMRTYFTSTQLLELEREFSSNMYLSRLRRIEIATYLNLSEKQVKIWFQNRRVKHKK	A	208	Y	FALSE	6	9	3	15	0	27	6	0.1196323	0.0550217	-0.141492850961634	0.382942227839574	77
Q9BZM3_PF00046_204	Q9BZM3	RMRVAFTSTQLLELEREFSSNMYLSRLRRIEIATYLNLSEKQVKIWFQNRRVKHKK	T	207	V	FALSE	110	151	139	793	1273	659	133.3333	0.1414281	0.009232791	0.0102024294376588	0.0642587479979203	77
Q9BZM3_PF00046_204	Q9BZM3	RMRWAFTSTQLLELEREFSSNMYLSRLRRIEIATYLNLSEKQVKIWFQNRRVKHKK	T	207	W	FALSE	84	127	115	220	502	165	108.6667	0.1112663	0.0101087	-0.19971887229696	0.070354934481521	77
Q9BZM3_PF00046_204	Q9BZM3	RMRYAFTSTQLLELEREFSSNMYLSRLRRIEIATYLNLSEKQVKIWFQNRRVKHKK	T	207	Y	FALSE	24	48	37	196	476	586	36.33333	0.1563643	0.01565921	0.114155991458779	0.108985595930474	77
Q9BZM3_PF00046_204	Q9BZM3	RMSTAFTSTQLLELEREFSSNMYLSRLRRIEIATYLNLSEKQVKIWFQNRRVKHKK	R	206	S	FALSE	250	401	409	5784	6612	5386	353.3333	0.1702844	0.006868909	0.211037660068612	0.0478065075286169	77
Q9BZM3_PF00046_204	Q9BZM3	RMTTAFTSTQLLELEREFSSNMYLSRLRRIEIATYLNLSEKQVKIWFQNRRVKHKK	R	206	T	FALSE	110	200	169	2392	3538	3841	159.6667	0.1758771	0.00864097	0.249961957166636	0.0601397685366851	77
Q9BZM3_PF00046_204	Q9BZM3	RMVTAFTSTQLLELEREFSSNMYLSRLRRIEIATYLNLSEKQVKIWFQNRRVKHKK	R	206	V	FALSE	132	177	184	2132	2454	3057	164.3333	0.1670713	0.008570548	0.188674998204814	0.0596496426850862	77
Q9BZM3_PF00046_204	Q9BZM3	RMWTAFTSTQLLELEREFSSNMYLSRLRRIEIATYLNLSEKQVKIWFQNRRVKHKK	R	206	W	FALSE	51	78	45	237	613	307	58	0.1401152	0.01272163	0.00106485551808559	0.0885405091800282	77
Q9BZM3_PF00046_204	Q9BZM3	RMYTAFTSTQLLELEREFSSNMYLSRLRRIEIATYLNLSEKQVKIWFQNRRVKHKK	R	206	Y	FALSE	151	246	255	1550	2854	2425	217.3333	0.1553935	0.007869584	0.107399378798925	0.0547710454080966	77
Q9BZM3_PF00046_204	Q9BZM3	RNRTAFTSTQLLELEREFSSNMYLSRLRRIEIATYLNLSEKQVKIWFQNRRVKHKK	M	205	N	FALSE	15	23	30	325	69	82	22.66667	0.1290375	0.02008251	-0.0760341639113113	0.13977105614713	77
Q9BZM3_PF00046_204	Q9BZM3	RPRTAFTSTQLLELEREFSSNMYLSRLRRIEIATYLNLSEKQVKIWFQNRRVKHKK	M	205	P	FALSE	31	60	64	90	224	39	51.66667	0.1026347	0.01401919	-0.259793427132962	0.0975713191541933	77
Q9BZM3_PF00046_204	Q9BZM3	RQRTAFTSTQLLELEREFSSNMYLSRLRRIEIATYLNLSEKQVKIWFQNRRVKHKK	M	205	Q	FALSE	39	52	49	158	353	87	46.66667	0.1246012	0.01422402	-0.106910102047805	0.0989969031788305	77
Q9BZM3_PF00046_204	Q9BZM3	RRRTAFTSTQLLELEREFSSNMYLSRLRRIEIATYLNLSEKQVKIWFQNRRVKHKK	M	205	R	FALSE	174	212	222	400	387	201	202.6667	0.09483912	0.008239018	-0.314049416542625	0.0573422469340342	77
Q9BZM3_PF00046_204	Q9BZM3	RSRTAFTSTQLLELEREFSSNMYLSRLRRIEIATYLNLSEKQVKIWFQNRRVKHKK	M	205	S	FALSE	78	121	117	477	748	475	105.3333	0.1341648	0.01012678	-0.0403489763434636	0.0704807683884947	77
Q9BZM3_PF00046_204	Q9BZM3	RTRTAFTSTQLLELEREFSSNMYLSRLRRIEIATYLNLSEKQVKIWFQNRRVKHKK	M	205	T	FALSE	62	69	65	528	584	290	65.33333	0.1425567	0.01219909	0.0180573048475379	0.0849037143929662	77
Q9BZM3_PF00046_204	Q9BZM3	RVRTAFTSTQLLELEREFSSNMYLSRLRRIEIATYLNLSEKQVKIWFQNRRVKHKK	M	205	V	FALSE	118	154	145	523	255	966	139	0.118571	0.009249152	-0.148879329140356	0.0643726179399555	77
Q9BZM3_PF00046_204	Q9BZM3	RWRTAFTSTQLLELEREFSSNMYLSRLRRIEIATYLNLSEKQVKIWFQNRRVKHKK	M	205	W	FALSE	61	90	75	139	426	180	75.33333	0.1175347	0.01161124	-0.156091811319389	0.0808123724563213	77
Q9BZM3_PF00046_204	Q9BZM3	RYRTAFTSTQLLELEREFSSNMYLSRLRRIEIATYLNLSEKQVKIWFQNRRVKHKK	M	205	Y	FALSE	10	15	14	76	35	213	13	0.1351938	0.02586524	-0.0331873009963383	0.180017931637977	77
Q9BZM3_PF00046_204	Q9BZM3	SMRTAFTSTQLLELEREFSSNMYLSRLRRIEIATYLNLSEKQVKIWFQNRRVKHKK	R	204	S	FALSE	18	21	28	159	155	82	22.33333	0.1353628	0.02003391	-0.0320110880384528	0.139432807923738	77
Q9BZM3_PF00046_204	Q9BZM3	TMRTAFTSTQLLELEREFSSNMYLSRLRRIEIATYLNLSEKQVKIWFQNRRVKHKK	R	204	T	FALSE	3	0	1	2	0	0	1.333333	0.06483919	0.09880049	-0.522844128978469	0.687635601085418	77
Q9BZM3_PF00046_204	Q9BZM3	VMRTAFTSTQLLELEREFSSNMYLSRLRRIEIATYLNLSEKQVKIWFQNRRVKHKK	R	204	V	FALSE	4	5	6	19	0	29	5	0.1289817	0.05333112	-0.0764225229826131	0.371176061553526	77
Q9BZM3_PF00046_204	Q9BZM3	WMRTAFTSTQLLELEREFSSNMYLSRLRRIEIATYLNLSEKQVKIWFQNRRVKHKK	R	204	W	FALSE	10	6	9	6	0	31	8.333333	0.08853051	0.04043203	-0.357956332686092	0.281400459169319	77
Q9BZM3_PF00046_204	Q9BZM3	YMRTAFTSTQLLELEREFSSNMYLSRLRRIEIATYLNLSEKQVKIWFQNRRVKHKK	R	204	Y	FALSE	1	2	0	1	2	8	1	0.08057812	0.09265562	-0.413303694604192	0.644868289141502	77
Q9C030_PF00643_93	Q9C030	*AVLCADHGEKLQLFCQEDGKVICWLCERSQEHRGHHTFLVE	K	93	*	TRUE	91	83	148	3	5	2	107.3333	0.01505413	0.01927068	-0.886060821632561	0.167397525517892	416
Q9C030_PF00643_93	Q9C030	AAVLCADHGEKLQLFCQEDGKVICWLCERSQEHRGHHTFLVE	K	93	A	FALSE	26	20	18	10	1	4	21.33333	0.08557786	0.0191387	-0.273446326851268	0.166251062320026	416
Q9C030_PF00643_93	Q9C030	CAVLCADHGEKLQLFCQEDGKVICWLCERSQEHRGHHTFLVE	K	93	C	FALSE	44	33	33	3	1	3	36.66667	0.03665989	0.02298603	-0.69837928880998	0.199671446128525	416
Q9C030_PF00643_93	Q9C030	DAVLCADHGEKLQLFCQEDGKVICWLCERSQEHRGHHTFLVE	K	93	D	FALSE	6	2	8	2	0	19	5.333333	0.1507222	0.02037259	0.292439325211671	0.176969424762933	416
Q9C030_PF00643_93	Q9C030	EAVLCADHGEKLQLFCQEDGKVICWLCERSQEHRGHHTFLVE	K	93	E	FALSE	193	179	180	104	243	110	184	0.1170199	0.00635185	-0.000320537142000765	0.055176255973366	416
Q9C030_PF00643_93	Q9C030	FAVLCADHGEKLQLFCQEDGKVICWLCERSQEHRGHHTFLVE	K	93	F	FALSE	22	6	27	4	8	3	18.33333	0.07555743	0.02306018	-0.360490229122764	0.200315560737721	416
Q9C030_PF00643_93	Q9C030	GAVLCADHGEKLQLFCQEDGKVICWLCERSQEHRGHHTFLVE	K	93	G	FALSE	686	421	692	190	256	278	599.6667	0.09480909	0.004932343	-0.193257923562618	0.0428455048397616	416
Q9C030_PF00643_93	Q9C030	HAVLCADHGEKLQLFCQEDGKVICWLCERSQEHRGHHTFLVE	K	93	H	NA	NA	NA	NA	NA	NA	NA	0	NA	NA	NA	NA	416
Q9C030_PF00643_93	Q9C030	IAVLCADHGEKLQLFCQEDGKVICWLCERSQEHRGHHTFLVE	K	93	I	NA	NA	NA	NA	NA	NA	NA	0	NA	NA	NA	NA	416
Q9C030_PF00643_93	Q9C030	K*VLCADHGEKLQLFCQEDGKVICWLCERSQEHRGHHTFLVE	A	94	*	TRUE	99	79	119	1	0	5	99	0.005196466	0.02679888	-0.971690833702026	0.232792314472086	416
Q9C030_PF00643_93	Q9C030	KA*LCADHGEKLQLFCQEDGKVICWLCERSQEHRGHHTFLVE	V	95	*	TRUE	117	50	104	3	0	0	90.33333	0.007888796	0.02938761	-0.948303523037453	0.255279688878902	416
Q9C030_PF00643_93	Q9C030	KAALCADHGEKLQLFCQEDGKVICWLCERSQEHRGHHTFLVE	V	95	A	FALSE	199	157	267	165	92	148	207.6667	0.1162624	0.006214564	-0.00690066952860064	0.0539837014455419	416
Q9C030_PF00643_93	Q9C030	KACLCADHGEKLQLFCQEDGKVICWLCERSQEHRGHHTFLVE	V	95	C	FALSE	21	6	19	7	0	27	15.33333	0.1283514	0.01511367	0.098112162711144	0.131287061976744	416
Q9C030_PF00643_93	Q9C030	KADLCADHGEKLQLFCQEDGKVICWLCERSQEHRGHHTFLVE	V	95	D	FALSE	4	0	5	1	0	0	3	0.08437562	0.06687102	-0.283889757030101	0.580884705514154	416
Q9C030_PF00643_93	Q9C030	KAELCADHGEKLQLFCQEDGKVICWLCERSQEHRGHHTFLVE	V	95	E	FALSE	55	85	57	43	62	11	65.66667	0.1092975	0.01035588	-0.0674022722473199	0.0899578368049405	416
Q9C030_PF00643_93	Q9C030	KAFLCADHGEKLQLFCQEDGKVICWLCERSQEHRGHHTFLVE	V	95	F	FALSE	0	3	0	0	24	1	1	0.1958364	0.08187997	0.684330293549026	0.711262102192515	416
Q9C030_PF00643_93	Q9C030	KAGLCADHGEKLQLFCQEDGKVICWLCERSQEHRGHHTFLVE	V	95	G	FALSE	551	403	610	673	414	504	521.3333	0.1317239	0.004709689	0.127407867627062	0.0409113889369154	416
Q9C030_PF00643_93	Q9C030	KAHLCADHGEKLQLFCQEDGKVICWLCERSQEHRGHHTFLVE	V	95	H	FALSE	28	28	25	1	6	9	27	0.07682817	0.01917422	-0.349451763870027	0.166559611894115	416
Q9C030_PF00643_93	Q9C030	KAILCADHGEKLQLFCQEDGKVICWLCERSQEHRGHHTFLVE	V	95	I	FALSE	44	47	43	18	21	21	44.66667	0.1015526	0.01152255	-0.134679456829469	0.100092283077514	416
Q9C030_PF00643_93	Q9C030	KAKLCADHGEKLQLFCQEDGKVICWLCERSQEHRGHHTFLVE	V	95	K	FALSE	154	118	196	104	125	172	156	0.1223529	0.006637892	0.0460053321883457	0.0576610008289803	416
Q9C030_PF00643_93	Q9C030	KALLCADHGEKLQLFCQEDGKVICWLCERSQEHRGHHTFLVE	V	95	L	FALSE	35	29	48	4	13	3	37.33333	0.06676099	0.01874557	-0.436901766721157	0.162836082194424	416
Q9C030_PF00643_93	Q9C030	KAMLCADHGEKLQLFCQEDGKVICWLCERSQEHRGHHTFLVE	V	95	M	FALSE	73	57	107	80	36	138	79	0.1332689	0.007991863	0.140828731702702	0.0694224640997619	416
Q9C030_PF00643_93	Q9C030	KANLCADHGEKLQLFCQEDGKVICWLCERSQEHRGHHTFLVE	V	95	N	NA	NA	NA	NA	NA	NA	NA	0	NA	NA	NA	NA	416
Q9C030_PF00643_93	Q9C030	KAPLCADHGEKLQLFCQEDGKVICWLCERSQEHRGHHTFLVE	V	95	P	FALSE	43	28	60	0	4	9	43.66667	0.06117692	0.02093611	-0.48540859161362	0.181864522059959	416
Q9C030_PF00643_93	Q9C030	KAQLCADHGEKLQLFCQEDGKVICWLCERSQEHRGHHTFLVE	V	95	Q	FALSE	99	101	93	28	1	24	97.66667	0.08182064	0.01055461	-0.306083957221672	0.0916841334507346	416
Q9C030_PF00643_93	Q9C030	KARLCADHGEKLQLFCQEDGKVICWLCERSQEHRGHHTFLVE	V	95	R	FALSE	320	132	338	74	114	58	263.3333	0.08559923	0.006583327	-0.273260693281497	0.0571870141310597	416
Q9C030_PF00643_93	Q9C030	KASLCADHGEKLQLFCQEDGKVICWLCERSQEHRGHHTFLVE	V	95	S	FALSE	162	55	199	121	14	144	138.6667	0.1167689	0.007012091	-0.00250088463907877	0.0609115341081002	416
Q9C030_PF00643_93	Q9C030	KATLCADHGEKLQLFCQEDGKVICWLCERSQEHRGHHTFLVE	V	95	T	FALSE	111	71	113	41	45	138	98.33333	0.1175775	0.007749426	0.00452313522601	0.0673165003302436	416
Q9C030_PF00643_93	Q9C030	KAV*CADHGEKLQLFCQEDGKVICWLCERSQEHRGHHTFLVE	L	96	*	TRUE	43	79	64	0	1	3	62	0.005334386	0.0330732	-0.970492771842277	0.287295094981514	416
Q9C030_PF00643_93	Q9C030	KAVACADHGEKLQLFCQEDGKVICWLCERSQEHRGHHTFLVE	L	96	A	FALSE	295	267	263	116	79	140	275	0.09807838	0.005899404	-0.164858767113526	0.0512460189069797	416
Q9C030_PF00643_93	Q9C030	KAVCCADHGEKLQLFCQEDGKVICWLCERSQEHRGHHTFLVE	L	96	C	FALSE	59	66	79	26	32	20	68	0.09528752	0.01041671	-0.189101972753745	0.0904862453238539	416
Q9C030_PF00643_93	Q9C030	KAVDCADHGEKLQLFCQEDGKVICWLCERSQEHRGHHTFLVE	L	96	D	FALSE	1	11	1	5	1	0	4.333333	0.09133245	0.05596228	-0.223458255523738	0.486124371030988	416
Q9C030_PF00643_93	Q9C030	KAVECADHGEKLQLFCQEDGKVICWLCERSQEHRGHHTFLVE	L	96	E	FALSE	139	84	152	68	43	59	125	0.1025639	0.007623458	-0.12589465434423	0.0662222612325865	416
Q9C030_PF00643_93	Q9C030	KAVFCADHGEKLQLFCQEDGKVICWLCERSQEHRGHHTFLVE	L	96	F	FALSE	34	55	35	14	88	53	41.33333	0.1333436	0.01035685	0.141477623965777	0.0899662628490527	416
Q9C030_PF00643_93	Q9C030	KAVGCADHGEKLQLFCQEDGKVICWLCERSQEHRGHHTFLVE	L	96	G	FALSE	735	616	882	295	262	291	744.3333	0.0969469	0.004679867	-0.174687530404338	0.0406523358570036	416
Q9C030_PF00643_93	Q9C030	KAVHCADHGEKLQLFCQEDGKVICWLCERSQEHRGHHTFLVE	L	96	H	NA	NA	NA	NA	NA	NA	NA	0	NA	NA	NA	NA	416
Q9C030_PF00643_93	Q9C030	KAVICADHGEKLQLFCQEDGKVICWLCERSQEHRGHHTFLVE	L	96	I	FALSE	103	102	118	55	99	161	107.6667	0.1261995	0.007350884	0.0794193747471513	0.0638545080904808	416
Q9C030_PF00643_93	Q9C030	KAVKCADHGEKLQLFCQEDGKVICWLCERSQEHRGHHTFLVE	L	96	K	FALSE	66	45	105	20	4	66	72	0.09999618	0.009764634	-0.148199522372904	0.0848218936326004	416
Q9C030_PF00643_93	Q9C030	KAVL*ADHGEKLQLFCQEDGKVICWLCERSQEHRGHHTFLVE	C	97	*	TRUE	40	31	47	0	0	0	39.33333	NA	NA	NA	NA	416
Q9C030_PF00643_93	Q9C030	KAVLAADHGEKLQLFCQEDGKVICWLCERSQEHRGHHTFLVE	C	97	A	FALSE	206	207	213	5	3	4	208.6667	-0.004623524	0.01667415	-1.05699358516749	0.144842395292442	416
Q9C030_PF00643_93	Q9C030	KAVLC*DHGEKLQLFCQEDGKVICWLCERSQEHRGHHTFLVE	A	98	*	TRUE	147	98	178	1	2	2	141	-0.02354997	0.02658652	-1.22140087267618	0.23094761887655	416
Q9C030_PF00643_93	Q9C030	KAVLCA*HGEKLQLFCQEDGKVICWLCERSQEHRGHHTFLVE	D	99	*	TRUE	111	45	89	1	1	2	81.66667	-0.01369687	0.02986972	-1.13581050644726	0.25946760653554	416
Q9C030_PF00643_93	Q9C030	KAVLCAAHGEKLQLFCQEDGKVICWLCERSQEHRGHHTFLVE	D	99	A	FALSE	290	320	318	308	289	275	309.3333	0.1279385	0.005335649	0.0945254476452336	0.0463488802487518	416
Q9C030_PF00643_93	Q9C030	KAVLCACHGEKLQLFCQEDGKVICWLCERSQEHRGHHTFLVE	D	99	C	FALSE	50	49	62	48	69	36	53.66667	0.1233715	0.009785746	0.0548535471705116	0.0850052860483705	416
Q9C030_PF00643_93	Q9C030	KAVLCAD*GEKLQLFCQEDGKVICWLCERSQEHRGHHTFLVE	H	100	*	TRUE	39	45	60	3	0	0	48	0.044788	0.03178346	-0.627773295604901	0.276091583503899	416
Q9C030_PF00643_93	Q9C030	KAVLCADAGEKLQLFCQEDGKVICWLCERSQEHRGHHTFLVE	H	100	A	FALSE	687	520	702	46	44	29	636.3333	0.03572731	0.006640585	-0.706480278725617	0.0576843939596959	416
Q9C030_PF00643_93	Q9C030	KAVLCADCGEKLQLFCQEDGKVICWLCERSQEHRGHHTFLVE	H	100	C	FALSE	72	89	77	3	15	8	79.33333	0.04987755	0.01453215	-0.583562189613852	0.126235605098255	416
Q9C030_PF00643_93	Q9C030	KAVLCADDGEKLQLFCQEDGKVICWLCERSQEHRGHHTFLVE	H	100	D	FALSE	8	1	9	0	0	0	6	NA	NA	NA	NA	416
Q9C030_PF00643_93	Q9C030	KAVLCADEGEKLQLFCQEDGKVICWLCERSQEHRGHHTFLVE	H	100	E	FALSE	206	260	212	30	36	14	226	0.05746791	0.008308823	-0.517627438905004	0.0721757825964705	416
Q9C030_PF00643_93	Q9C030	KAVLCADFGEKLQLFCQEDGKVICWLCERSQEHRGHHTFLVE	H	100	F	FALSE	157	114	147	0	0	3	139.3333	-0.008503823	0.04045384	-1.09070035892272	0.351408082833441	416
Q9C030_PF00643_93	Q9C030	KAVLCADGGEKLQLFCQEDGKVICWLCERSQEHRGHHTFLVE	H	100	G	FALSE	1081	827	1126	77	38	101	1011.333	0.03747369	0.005655481	-0.691310098399135	0.0491271467853472	416
Q9C030_PF00643_93	Q9C030	KAVLCADH*EKLQLFCQEDGKVICWLCERSQEHRGHHTFLVE	G	101	*	TRUE	384	392	441	10	5	11	405.6667	-0.001344425	0.01189741	-1.02850922143314	0.103348558227931	416
Q9C030_PF00643_93	Q9C030	KAVLCADHAEKLQLFCQEDGKVICWLCERSQEHRGHHTFLVE	G	101	A	FALSE	1130	788	1133	620	513	609	1017	0.1100103	0.004279443	-0.0612104328213549	0.0371739953543345	416
Q9C030_PF00643_93	Q9C030	KAVLCADHCEKLQLFCQEDGKVICWLCERSQEHRGHHTFLVE	G	101	C	FALSE	1	30	3	0	11	0	11.33333	0.0897942	0.03108689	-0.236820484756329	0.270040728300554	416
Q9C030_PF00643_93	Q9C030	KAVLCADHDEKLQLFCQEDGKVICWLCERSQEHRGHHTFLVE	G	101	D	FALSE	17	14	29	16	2	12	20	0.1070829	0.01628855	-0.0866397127534113	0.141492825591752	416
Q9C030_PF00643_93	Q9C030	KAVLCADHEEKLQLFCQEDGKVICWLCERSQEHRGHHTFLVE	G	101	E	FALSE	477	517	547	190	263	140	513.6667	0.0964347	0.005101591	-0.179136829161323	0.0443157018644049	416
Q9C030_PF00643_93	Q9C030	KAVLCADHFEKLQLFCQEDGKVICWLCERSQEHRGHHTFLVE	G	101	F	NA	NA	NA	NA	NA	NA	NA	0	NA	NA	NA	NA	416
Q9C030_PF00643_93	Q9C030	KAVLCADHG*KLQLFCQEDGKVICWLCERSQEHRGHHTFLVE	E	102	*	TRUE	74	76	85	0	0	3	78.33333	0.01106998	0.0405342	-0.920669711993052	0.352106141498243	416
Q9C030_PF00643_93	Q9C030	KAVLCADHGAKLQLFCQEDGKVICWLCERSQEHRGHHTFLVE	E	102	A	FALSE	31	24	28	7	41	3	27.66667	0.09572172	0.0175067	-0.185330232183103	0.152074460267312	416
Q9C030_PF00643_93	Q9C030	KAVLCADHGCKLQLFCQEDGKVICWLCERSQEHRGHHTFLVE	E	102	C	FALSE	45	37	45	19	7	22	42.33333	0.09832783	0.01189001	-0.16269188391374	0.103284277066663	416
Q9C030_PF00643_93	Q9C030	KAVLCADHGDKLQLFCQEDGKVICWLCERSQEHRGHHTFLVE	E	102	D	FALSE	10	18	25	14	10	7	17.66667	0.10848	0.01854091	-0.0745036032387991	0.161058273753181	416
Q9C030_PF00643_93	Q9C030	KAVLCADHGE*LQLFCQEDGKVICWLCERSQEHRGHHTFLVE	K	103	*	TRUE	39	44	57	0	0	0	46.66667	NA	NA	NA	NA	416
Q9C030_PF00643_93	Q9C030	KAVLCADHGEALQLFCQEDGKVICWLCERSQEHRGHHTFLVE	K	103	A	FALSE	34	7	47	15	0	45	29.33333	0.1203986	0.0119985	0.0290290249630886	0.104226691010718	416
Q9C030_PF00643_93	Q9C030	KAVLCADHGECLQLFCQEDGKVICWLCERSQEHRGHHTFLVE	K	103	C	NA	NA	NA	NA	NA	NA	NA	0	NA	NA	NA	NA	416
Q9C030_PF00643_93	Q9C030	KAVLCADHGEDLQLFCQEDGKVICWLCERSQEHRGHHTFLVE	K	103	D	FALSE	66	40	78	51	30	119	61.33333	0.1333713	0.008541635	0.141718243988362	0.0741981374231227	416
Q9C030_PF00643_93	Q9C030	KAVLCADHGEELQLFCQEDGKVICWLCERSQEHRGHHTFLVE	K	103	E	FALSE	33	58	32	42	34	35	41	0.1288896	0.01056335	0.10278731419691	0.0917600547141787	416
Q9C030_PF00643_93	Q9C030	KAVLCADHGEFLQLFCQEDGKVICWLCERSQEHRGHHTFLVE	K	103	F	FALSE	41	22	37	17	34	12	33.33333	0.1040659	0.01326743	-0.11284731593542	0.115249433438875	416
Q9C030_PF00643_93	Q9C030	KAVLCADHGEGLQLFCQEDGKVICWLCERSQEHRGHHTFLVE	K	103	G	FALSE	31	8	26	24	9	1	21.66667	0.1157004	0.01795493	-0.0117825631276359	0.155968074445062	416
Q9C030_PF00643_93	Q9C030	KAVLCADHGEHLQLFCQEDGKVICWLCERSQEHRGHHTFLVE	K	103	H	NA	NA	NA	NA	NA	NA	NA	0	NA	NA	NA	NA	416
Q9C030_PF00643_93	Q9C030	KAVLCADHGEILQLFCQEDGKVICWLCERSQEHRGHHTFLVE	K	103	I	FALSE	62	15	85	37	14	38	54	0.1086636	0.01019676	-0.0729087355078687	0.0885756181048009	416
Q9C030_PF00643_93	Q9C030	KAVLCADHGEK*QLFCQEDGKVICWLCERSQEHRGHHTFLVE	L	104	*	TRUE	240	243	272	1	4	7	251.6667	-0.014566	0.01853737	-1.14336032883824	0.161027523035493	416
Q9C030_PF00643_93	Q9C030	KAVLCADHGEKAQLFCQEDGKVICWLCERSQEHRGHHTFLVE	L	104	A	FALSE	238	252	270	333	498	279	253.3333	0.1405717	0.005531943	0.204265551231232	0.0480540162311878	416
Q9C030_PF00643_93	Q9C030	KAVLCADHGEKCQLFCQEDGKVICWLCERSQEHRGHHTFLVE	L	104	C	FALSE	71	44	62	79	21	59	59	0.1276946	0.008838485	0.0924067753163995	0.0767767675207626	416
Q9C030_PF00643_93	Q9C030	KAVLCADHGEKDQLFCQEDGKVICWLCERSQEHRGHHTFLVE	L	104	D	FALSE	141	145	194	91	150	99	160	0.1151684	0.006822113	-0.0164038574242314	0.0592612629654711	416
Q9C030_PF00643_93	Q9C030	KAVLCADHGEKEQLFCQEDGKVICWLCERSQEHRGHHTFLVE	L	104	E	FALSE	224	278	226	79	220	111	242.6667	0.1045257	0.006135055	-0.108853197293363	0.0532930351142862	416
Q9C030_PF00643_93	Q9C030	KAVLCADHGEKFQLFCQEDGKVICWLCERSQEHRGHHTFLVE	L	104	F	FALSE	47	15	30	28	9	3	30.66667	0.1043481	0.01460507	-0.110395945163805	0.126869035136051	416
Q9C030_PF00643_93	Q9C030	KAVLCADHGEKGQLFCQEDGKVICWLCERSQEHRGHHTFLVE	L	104	G	FALSE	665	620	694	619	699	854	659.6667	0.1305359	0.004490161	0.117088135250454	0.0390044274813834	416
Q9C030_PF00643_93	Q9C030	KAVLCADHGEKHQLFCQEDGKVICWLCERSQEHRGHHTFLVE	L	104	H	NA	NA	NA	NA	NA	NA	NA	0	NA	NA	NA	NA	416
Q9C030_PF00643_93	Q9C030	KAVLCADHGEKIQLFCQEDGKVICWLCERSQEHRGHHTFLVE	L	104	I	FALSE	19	32	39	4	31	4	30	0.09043349	0.01805774	-0.231267200487775	0.156861148254523	416
Q9C030_PF00643_93	Q9C030	KAVLCADHGEKKQLFCQEDGKVICWLCERSQEHRGHHTFLVE	L	104	K	FALSE	68	26	67	48	60	30	53.66667	0.1165857	0.009931006	-0.00409227771264322	0.0862671078707831	416
Q9C030_PF00643_93	Q9C030	KAVLCADHGEKL*LFCQEDGKVICWLCERSQEHRGHHTFLVE	Q	105	*	TRUE	34	25	24	2	0	0	27.66667	0.03577779	0.03777585	-0.706041776966045	0.328145338635433	416
Q9C030_PF00643_93	Q9C030	KAVLCADHGEKLALFCQEDGKVICWLCERSQEHRGHHTFLVE	Q	105	A	FALSE	209	215	279	225	106	131	234.3333	0.1175376	0.005994933	0.00417653815376537	0.0520758452657382	416
Q9C030_PF00643_93	Q9C030	KAVLCADHGEKLCLFCQEDGKVICWLCERSQEHRGHHTFLVE	Q	105	C	FALSE	41	20	53	6	10	1	38	0.07001159	0.01963131	-0.408664963637485	0.170530189732519	416
Q9C030_PF00643_93	Q9C030	KAVLCADHGEKLDLFCQEDGKVICWLCERSQEHRGHHTFLVE	Q	105	D	FALSE	8	3	9	4	1	0	6.666667	0.1045078	0.03769758	-0.109008688210485	0.327465435055369	416
Q9C030_PF00643_93	Q9C030	KAVLCADHGEKLELFCQEDGKVICWLCERSQEHRGHHTFLVE	Q	105	E	FALSE	100	106	122	117	116	133	109.3333	0.1334229	0.007179641	0.142166474788559	0.0623669812122253	416
Q9C030_PF00643_93	Q9C030	KAVLCADHGEKLFLFCQEDGKVICWLCERSQEHRGHHTFLVE	Q	105	F	FALSE	5	9	5	0	0	0	6.333333	NA	NA	NA	NA	416
Q9C030_PF00643_93	Q9C030	KAVLCADHGEKLGLFCQEDGKVICWLCERSQEHRGHHTFLVE	Q	105	G	FALSE	443	307	505	233	184	282	418.3333	0.1088776	0.005174951	-0.0710497938171328	0.0449529540253039	416
Q9C030_PF00643_93	Q9C030	KAVLCADHGEKLHLFCQEDGKVICWLCERSQEHRGHHTFLVE	Q	105	H	FALSE	0	6	0	0	4	0	2	0.110359	0.0636587	-0.0581814002626654	0.552980427140394	416
Q9C030_PF00643_93	Q9C030	KAVLCADHGEKLILFCQEDGKVICWLCERSQEHRGHHTFLVE	Q	105	I	FALSE	18	22	7	2	33	0	15.66667	0.1071919	0.02514538	-0.085692868621214	0.218428949585957	416
Q9C030_PF00643_93	Q9C030	KAVLCADHGEKLKLFCQEDGKVICWLCERSQEHRGHHTFLVE	Q	105	K	FALSE	31	2	46	68	0	25	26.33333	0.1318197	0.01255133	0.128240048066186	0.109028928089641	416
Q9C030_PF00643_93	Q9C030	KAVLCADHGEKLLLFCQEDGKVICWLCERSQEHRGHHTFLVE	Q	105	L	FALSE	184	136	213	70	68	94	177.6667	0.09982673	0.006854046	-0.149671474099517	0.0595386535496313	416
Q9C030_PF00643_93	Q9C030	KAVLCADHGEKLMLFCQEDGKVICWLCERSQEHRGHHTFLVE	Q	105	M	FALSE	20	17	21	8	1	5	19.33333	0.08548358	0.01989596	-0.274265303592402	0.172829109912207	416
Q9C030_PF00643_93	Q9C030	KAVLCADHGEKLNLFCQEDGKVICWLCERSQEHRGHHTFLVE	Q	105	N	FALSE	14	11	11	27	6	0	12	0.1412729	0.02343078	0.210356625593587	0.203534830787192	416
Q9C030_PF00643_93	Q9C030	KAVLCADHGEKLPLFCQEDGKVICWLCERSQEHRGHHTFLVE	Q	105	P	FALSE	442	378	499	187	97	63	439.6667	0.08763904	0.005510363	-0.255541591177853	0.0478665584662996	416
Q9C030_PF00643_93	Q9C030	KAVLCADHGEKLQ*FCQEDGKVICWLCERSQEHRGHHTFLVE	L	106	*	TRUE	55	65	62	0	2	0	60.66667	0.004556507	0.04272739	-0.977249929335024	0.371157600968826	416
Q9C030_PF00643_93	Q9C030	KAVLCADHGEKLQAFCQEDGKVICWLCERSQEHRGHHTFLVE	L	106	A	FALSE	205	193	181	42	120	94	193	0.09569351	0.00684299	-0.18557528239383	0.0594426140200389	416
Q9C030_PF00643_93	Q9C030	KAVLCADHGEKLQCFCQEDGKVICWLCERSQEHRGHHTFLVE	L	106	C	FALSE	144	41	151	46	29	50	112	0.0942223	0.008286385	-0.198355159051902	0.0719808716915325	416
Q9C030_PF00643_93	Q9C030	KAVLCADHGEKLQDFCQEDGKVICWLCERSQEHRGHHTFLVE	L	106	D	FALSE	99	73	103	48	30	63	91.66667	0.1069997	0.00826536	-0.0873624414855104	0.0717982350137394	416
Q9C030_PF00643_93	Q9C030	KAVLCADHGEKLQEFCQEDGKVICWLCERSQEHRGHHTFLVE	L	106	E	FALSE	76	111	66	37	26	24	84.33333	0.09466368	0.009354808	-0.194521048381543	0.0812618813085466	416
Q9C030_PF00643_93	Q9C030	KAVLCADHGEKLQFFCQEDGKVICWLCERSQEHRGHHTFLVE	L	106	F	FALSE	40	71	59	30	57	19	56.66667	0.1097284	0.01070246	-0.0636591975999457	0.0929684536795911	416
Q9C030_PF00643_93	Q9C030	KAVLCADHGEKLQGFCQEDGKVICWLCERSQEHRGHHTFLVE	L	106	G	FALSE	376	186	332	197	119	155	298	0.1076455	0.00559288	-0.0817526071683272	0.0485833542209465	416
Q9C030_PF00643_93	Q9C030	KAVLCADHGEKLQHFCQEDGKVICWLCERSQEHRGHHTFLVE	L	106	H	FALSE	53	21	63	56	33	59	45.66667	0.1311184	0.009630634	0.12214810503949	0.0836578834150368	416
Q9C030_PF00643_93	Q9C030	KAVLCADHGEKLQIFCQEDGKVICWLCERSQEHRGHHTFLVE	L	106	I	FALSE	7	8	13	9	0	6	9.333333	0.1171228	0.0241861	0.000573318465367093	0.210096026291148	416
Q9C030_PF00643_93	Q9C030	KAVLCADHGEKLQKFCQEDGKVICWLCERSQEHRGHHTFLVE	L	106	K	FALSE	92	95	67	67	52	87	84.66667	0.124516	0.00784385	0.0647954105585824	0.0681367279480288	416
Q9C030_PF00643_93	Q9C030	KAVLCADHGEKLQL*CQEDGKVICWLCERSQEHRGHHTFLVE	F	107	*	TRUE	134	89	133	2	3	2	118.6667	-0.005051837	0.02223878	-1.06071418746835	0.193180351836925	416
Q9C030_PF00643_93	Q9C030	KAVLCADHGEKLQLACQEDGKVICWLCERSQEHRGHHTFLVE	F	107	A	FALSE	490	480	462	170	135	116	477.3333	0.08852552	0.005253903	-0.247841055523631	0.0456387818961776	416
Q9C030_PF00643_93	Q9C030	KAVLCADHGEKLQLCCQEDGKVICWLCERSQEHRGHHTFLVE	F	107	C	FALSE	72	34	96	50	4	79	67.33333	0.1171539	0.008980935	0.000843473075562866	0.07801417987518	416
Q9C030_PF00643_93	Q9C030	KAVLCADHGEKLQLDCQEDGKVICWLCERSQEHRGHHTFLVE	F	107	D	FALSE	14	5	12	3	0	0	10.33333	0.07919814	0.03745331	-0.328864679576601	0.325343548668471	416
Q9C030_PF00643_93	Q9C030	KAVLCADHGEKLQLECQEDGKVICWLCERSQEHRGHHTFLVE	F	107	E	FALSE	377	441	390	177	243	142	402.6667	0.1025166	0.005295491	-0.126305532577743	0.0460000420225062	416
Q9C030_PF00643_93	Q9C030	KAVLCADHGEKLQLF*QEDGKVICWLCERSQEHRGHHTFLVE	C	108	*	TRUE	26	49	39	0	1	0	38	-0.009566893	0.05834873	-1.09993486893754	0.506854611207887	416
Q9C030_PF00643_93	Q9C030	KAVLCADHGEKLQLFAQEDGKVICWLCERSQEHRGHHTFLVE	C	108	A	FALSE	747	756	769	186	210	248	757.3333	0.08440716	0.004797896	-0.283615780296803	0.0416776116925917	416
Q9C030_PF00643_93	Q9C030	KAVLCADHGEKLQLFC*EDGKVICWLCERSQEHRGHHTFLVE	Q	109	*	NA	NA	NA	NA	NA	NA	NA	0	NA	NA	NA	NA	416
Q9C030_PF00643_93	Q9C030	KAVLCADHGEKLQLFCAEDGKVICWLCERSQEHRGHHTFLVE	Q	109	A	FALSE	250	212	269	112	149	111	243.6667	0.104515	0.00608016	-0.1089461443779	0.0528161818240388	416
Q9C030_PF00643_93	Q9C030	KAVLCADHGEKLQLFCCEDGKVICWLCERSQEHRGHHTFLVE	Q	109	C	FALSE	119	129	121	65	88	91	123	0.1142367	0.007278962	-0.024497203093664	0.0632297473228121	416
Q9C030_PF00643_93	Q9C030	KAVLCADHGEKLQLFCDEDGKVICWLCERSQEHRGHHTFLVE	Q	109	D	NA	NA	NA	NA	NA	NA	NA	0	NA	NA	NA	NA	416
Q9C030_PF00643_93	Q9C030	KAVLCADHGEKLQLFCEEDGKVICWLCERSQEHRGHHTFLVE	Q	109	E	FALSE	237	193	254	175	169	246	228	0.1232138	0.00583738	0.0534836635040208	0.0507072385358293	416
Q9C030_PF00643_93	Q9C030	KAVLCADHGEKLQLFCFEDGKVICWLCERSQEHRGHHTFLVE	Q	109	F	FALSE	40	48	43	5	7	5	43.66667	0.05810639	0.01681363	-0.512081190817616	0.146054008315918	416
Q9C030_PF00643_93	Q9C030	KAVLCADHGEKLQLFCGEDGKVICWLCERSQEHRGHHTFLVE	Q	109	G	FALSE	611	494	620	114	127	172	575	0.07778975	0.005268371	-0.341098861295365	0.0457644602531008	416
Q9C030_PF00643_93	Q9C030	KAVLCADHGEKLQLFCHEDGKVICWLCERSQEHRGHHTFLVE	Q	109	H	FALSE	24	36	37	16	7	4	32.33333	0.0900026	0.01647474	-0.235010188268715	0.143110191729126	416
Q9C030_PF00643_93	Q9C030	KAVLCADHGEKLQLFCIEDGKVICWLCERSQEHRGHHTFLVE	Q	109	I	FALSE	0	27	3	0	77	0	10	0.1603551	0.02843094	0.376116892560686	0.246969437723405	416
Q9C030_PF00643_93	Q9C030	KAVLCADHGEKLQLFCKEDGKVICWLCERSQEHRGHHTFLVE	Q	109	K	FALSE	13	61	20	6	111	41	31.33333	0.1456205	0.0117297	0.248122676503135	0.10189172126086	416
Q9C030_PF00643_93	Q9C030	KAVLCADHGEKLQLFCLEDGKVICWLCERSQEHRGHHTFLVE	Q	109	L	FALSE	97	104	108	28	14	17	103	0.07512076	0.009922065	-0.36428342570264	0.0861894405920127	416
Q9C030_PF00643_93	Q9C030	KAVLCADHGEKLQLFCMEDGKVICWLCERSQEHRGHHTFLVE	Q	109	M	FALSE	44	47	42	2	9	1	44.33333	0.04737662	0.02128511	-0.605286876728861	0.184896160611673	416
Q9C030_PF00643_93	Q9C030	KAVLCADHGEKLQLFCNEDGKVICWLCERSQEHRGHHTFLVE	Q	109	N	FALSE	35	21	35	7	7	16	30.33333	0.0912447	0.01441248	-0.224220508483374	0.125196074480823	416
Q9C030_PF00643_93	Q9C030	KAVLCADHGEKLQLFCPEDGKVICWLCERSQEHRGHHTFLVE	Q	109	P	FALSE	59	20	56	18	5	10	45	0.08281607	0.01317847	-0.297437011767424	0.114476669640707	416
Q9C030_PF00643_93	Q9C030	KAVLCADHGEKLQLFCQ*DGKVICWLCERSQEHRGHHTFLVE	E	110	*	TRUE	14	6	12	1	0	1	10.66667	0.0420982	0.04273521	-0.651138629061636	0.371225530520329	416
Q9C030_PF00643_93	Q9C030	KAVLCADHGEKLQLFCQADGKVICWLCERSQEHRGHHTFLVE	E	110	A	FALSE	138	120	112	16	21	28	123.3333	0.0677792	0.009506715	-0.428056939529923	0.0825814432497364	416
Q9C030_PF00643_93	Q9C030	KAVLCADHGEKLQLFCQCDGKVICWLCERSQEHRGHHTFLVE	E	110	C	NA	NA	NA	NA	NA	NA	NA	0	NA	NA	NA	NA	416
Q9C030_PF00643_93	Q9C030	KAVLCADHGEKLQLFCQDDGKVICWLCERSQEHRGHHTFLVE	E	110	D	NA	NA	NA	NA	NA	NA	NA	0	NA	NA	NA	NA	416
Q9C030_PF00643_93	Q9C030	KAVLCADHGEKLQLFCQE*GKVICWLCERSQEHRGHHTFLVE	D	111	*	TRUE	4	12	0	0	0	0	5.333333	NA	NA	NA	NA	416
Q9C030_PF00643_93	Q9C030	KAVLCADHGEKLQLFCQEAGKVICWLCERSQEHRGHHTFLVE	D	111	A	FALSE	42	43	59	0	0	3	48	0.02411655	0.04061799	-0.807338810618738	0.352833995349956	416
Q9C030_PF00643_93	Q9C030	KAVLCADHGEKLQLFCQECGKVICWLCERSQEHRGHHTFLVE	D	111	C	FALSE	6	1	3	3	0	31	3.333333	0.1892698	0.02272186	0.627288580902364	0.197376695537676	416
Q9C030_PF00643_93	Q9C030	KAVLCADHGEKLQLFCQED*KVICWLCERSQEHRGHHTFLVE	G	112	*	TRUE	9	2	8	0	0	0	6.333333	NA	NA	NA	NA	416
Q9C030_PF00643_93	Q9C030	KAVLCADHGEKLQLFCQEDAKVICWLCERSQEHRGHHTFLVE	G	112	A	FALSE	132	76	139	72	50	95	115.6667	0.11291	0.007424973	-0.0360217729118846	0.0644980928144291	416
Q9C030_PF00643_93	Q9C030	KAVLCADHGEKLQLFCQEDCKVICWLCERSQEHRGHHTFLVE	G	112	C	NA	NA	NA	NA	NA	NA	NA	0	NA	NA	NA	NA	416
Q9C030_PF00643_93	Q9C030	KAVLCADHGEKLQLFCQEDDKVICWLCERSQEHRGHHTFLVE	G	112	D	FALSE	81	93	92	140	94	117	88.66667	0.1402943	0.007540141	0.201855876348008	0.0654985161632079	416
Q9C030_PF00643_93	Q9C030	KAVLCADHGEKLQLFCQEDEKVICWLCERSQEHRGHHTFLVE	G	112	E	FALSE	50	39	47	81	15	36	45.33333	0.1288656	0.01000911	0.102578834754959	0.0869455694680412	416
Q9C030_PF00643_93	Q9C030	KAVLCADHGEKLQLFCQEDFKVICWLCERSQEHRGHHTFLVE	G	112	F	NA	NA	NA	NA	NA	NA	NA	0	NA	NA	NA	NA	416
Q9C030_PF00643_93	Q9C030	KAVLCADHGEKLQLFCQEDG*VICWLCERSQEHRGHHTFLVE	K	113	*	TRUE	62	55	71	0	3	2	62.66667	0.01650588	0.0296856	-0.873449987055338	0.257868221750034	416
Q9C030_PF00643_93	Q9C030	KAVLCADHGEKLQLFCQEDGAVICWLCERSQEHRGHHTFLVE	K	113	A	FALSE	85	73	91	46	65	27	83	0.1056543	0.009026984	-0.099049451535585	0.0784141911177813	416
Q9C030_PF00643_93	Q9C030	KAVLCADHGEKLQLFCQEDGCVICWLCERSQEHRGHHTFLVE	K	113	C	FALSE	12	1	10	2	0	0	7.666667	0.07075722	0.04346624	-0.402187941708217	0.377575727455743	416
Q9C030_PF00643_93	Q9C030	KAVLCADHGEKLQLFCQEDGDVICWLCERSQEHRGHHTFLVE	K	113	D	FALSE	15	6	15	5	2	1	12	0.08369286	0.02706087	-0.28982064968789	0.235068128180291	416
Q9C030_PF00643_93	Q9C030	KAVLCADHGEKLQLFCQEDGEVICWLCERSQEHRGHHTFLVE	K	113	E	FALSE	46	40	42	45	31	29	42.66667	0.1224998	0.01050678	0.0472814001059583	0.0912686512962117	416
Q9C030_PF00643_93	Q9C030	KAVLCADHGEKLQLFCQEDGFVICWLCERSQEHRGHHTFLVE	K	113	F	FALSE	13	12	15	2	0	3	13.33333	0.07064431	0.02977152	-0.403168750616165	0.258614578152221	416
Q9C030_PF00643_93	Q9C030	KAVLCADHGEKLQLFCQEDGGVICWLCERSQEHRGHHTFLVE	K	113	G	FALSE	285	259	290	84	81	123	278	0.09146812	0.006100324	-0.222279738611672	0.0529913393018519	416
Q9C030_PF00643_93	Q9C030	KAVLCADHGEKLQLFCQEDGHVICWLCERSQEHRGHHTFLVE	K	113	H	FALSE	26	2	54	8	0	27	27.33333	0.1013738	0.01398902	-0.136232628672009	0.121517628460454	416
Q9C030_PF00643_93	Q9C030	KAVLCADHGEKLQLFCQEDGIVICWLCERSQEHRGHHTFLVE	K	113	I	NA	NA	NA	NA	NA	NA	NA	0	NA	NA	NA	NA	416
Q9C030_PF00643_93	Q9C030	KAVLCADHGEKLQLFCQEDGK*ICWLCERSQEHRGHHTFLVE	V	114	*	NA	NA	NA	NA	NA	NA	NA	0	NA	NA	NA	NA	416
Q9C030_PF00643_93	Q9C030	KAVLCADHGEKLQLFCQEDGKAICWLCERSQEHRGHHTFLVE	V	114	A	FALSE	26	17	43	35	7	8	28.66667	0.1116273	0.01498346	-0.0471641304198605	0.130155974137722	416
Q9C030_PF00643_93	Q9C030	KAVLCADHGEKLQLFCQEDGKCICWLCERSQEHRGHHTFLVE	V	114	C	NA	NA	NA	NA	NA	NA	NA	0	NA	NA	NA	NA	416
Q9C030_PF00643_93	Q9C030	KAVLCADHGEKLQLFCQEDGKDICWLCERSQEHRGHHTFLVE	V	114	D	NA	NA	NA	NA	NA	NA	NA	0	NA	NA	NA	NA	416
Q9C030_PF00643_93	Q9C030	KAVLCADHGEKLQLFCQEDGKEICWLCERSQEHRGHHTFLVE	V	114	E	FALSE	8	14	8	1	12	4	10	0.1024522	0.02502699	-0.126864952413647	0.217400537872096	416
Q9C030_PF00643_93	Q9C030	KAVLCADHGEKLQLFCQEDGKFICWLCERSQEHRGHHTFLVE	V	114	F	NA	NA	NA	NA	NA	NA	NA	0	NA	NA	NA	NA	416
Q9C030_PF00643_93	Q9C030	KAVLCADHGEKLQLFCQEDGKGICWLCERSQEHRGHHTFLVE	V	114	G	FALSE	33	24	53	33	9	28	36.66667	0.114817	0.01169778	-0.0194563439201406	0.101614443603064	416
Q9C030_PF00643_93	Q9C030	KAVLCADHGEKLQLFCQEDGKHICWLCERSQEHRGHHTFLVE	V	114	H	NA	NA	NA	NA	NA	NA	NA	0	NA	NA	NA	NA	416
Q9C030_PF00643_93	Q9C030	KAVLCADHGEKLQLFCQEDGKIICWLCERSQEHRGHHTFLVE	V	114	I	NA	NA	NA	NA	NA	NA	NA	0	NA	NA	NA	NA	416
Q9C030_PF00643_93	Q9C030	KAVLCADHGEKLQLFCQEDGKKICWLCERSQEHRGHHTFLVE	V	114	K	NA	NA	NA	NA	NA	NA	NA	0	NA	NA	NA	NA	416
Q9C030_PF00643_93	Q9C030	KAVLCADHGEKLQLFCQEDGKLICWLCERSQEHRGHHTFLVE	V	114	L	FALSE	3	11	2	2	16	0	5.333333	0.1305805	0.03663425	0.117475559546748	0.318228666513265	416
Q9C030_PF00643_93	Q9C030	KAVLCADHGEKLQLFCQEDGKMICWLCERSQEHRGHHTFLVE	V	114	M	NA	NA	NA	NA	NA	NA	NA	0	NA	NA	NA	NA	416
Q9C030_PF00643_93	Q9C030	KAVLCADHGEKLQLFCQEDGKNICWLCERSQEHRGHHTFLVE	V	114	N	FALSE	3	0	11	3	0	10	4.666667	0.1277416	0.02376219	0.0928150475568884	0.206413671281242	416
Q9C030_PF00643_93	Q9C030	KAVLCADHGEKLQLFCQEDGKPICWLCERSQEHRGHHTFLVE	V	114	P	FALSE	0	0	1	0	0	0	0.3333333	NA	NA	NA	NA	416
Q9C030_PF00643_93	Q9C030	KAVLCADHGEKLQLFCQEDGKQICWLCERSQEHRGHHTFLVE	V	114	Q	FALSE	9	3	4	4	3	3	5.333333	0.1123955	0.02785982	-0.0404910509487238	0.242008321936428	416
Q9C030_PF00643_93	Q9C030	KAVLCADHGEKLQLFCQEDGKRICWLCERSQEHRGHHTFLVE	V	114	R	FALSE	31	17	35	16	37	33	27.66667	0.1245154	0.01209816	0.0647901985725336	0.105092401893423	416
Q9C030_PF00643_93	Q9C030	KAVLCADHGEKLQLFCQEDGKSICWLCERSQEHRGHHTFLVE	V	114	S	NA	NA	NA	NA	NA	NA	NA	0	NA	NA	NA	NA	416
Q9C030_PF00643_93	Q9C030	KAVLCADHGEKLQLFCQEDGKTICWLCERSQEHRGHHTFLVE	V	114	T	FALSE	9	0	3	0	0	1	4	0.09130555	0.07174297	-0.223691926231593	0.623205597898174	416
Q9C030_PF00643_93	Q9C030	KAVLCADHGEKLQLFCQEDGKV*CWLCERSQEHRGHHTFLVE	I	115	*	TRUE	8	18	12	0	0	0	12.66667	NA	NA	NA	NA	416
Q9C030_PF00643_93	Q9C030	KAVLCADHGEKLQLFCQEDGKVACWLCERSQEHRGHHTFLVE	I	115	A	FALSE	121	84	117	20	9	17	107.3333	0.06373184	0.01044076	-0.463214912620654	0.0906951590979763	416
Q9C030_PF00643_93	Q9C030	KAVLCADHGEKLQLFCQEDGKVCCWLCERSQEHRGHHTFLVE	I	115	C	NA	NA	NA	NA	NA	NA	NA	0	NA	NA	NA	NA	416
Q9C030_PF00643_93	Q9C030	KAVLCADHGEKLQLFCQEDGKVDCWLCERSQEHRGHHTFLVE	I	115	D	FALSE	2	13	3	0	0	0	6	NA	NA	NA	NA	416
Q9C030_PF00643_93	Q9C030	KAVLCADHGEKLQLFCQEDGKVECWLCERSQEHRGHHTFLVE	I	115	E	FALSE	69	122	62	11	2	4	84.33333	0.05014997	0.01543164	-0.581195774214832	0.134049153983302	416
Q9C030_PF00643_93	Q9C030	KAVLCADHGEKLQLFCQEDGKVFCWLCERSQEHRGHHTFLVE	I	115	F	NA	NA	NA	NA	NA	NA	NA	0	NA	NA	NA	NA	416
Q9C030_PF00643_93	Q9C030	KAVLCADHGEKLQLFCQEDGKVGCWLCERSQEHRGHHTFLVE	I	115	G	FALSE	563	408	502	116	134	78	491	0.07722285	0.005484283	-0.346023319447132	0.0476400108060454	416
Q9C030_PF00643_93	Q9C030	KAVLCADHGEKLQLFCQEDGKVHCWLCERSQEHRGHHTFLVE	I	115	H	FALSE	41	25	54	12	1	25	40	0.09385326	0.01289751	-0.201560877937646	0.112036070306926	416
Q9C030_PF00643_93	Q9C030	KAVLCADHGEKLQLFCQEDGKVI*WLCERSQEHRGHHTFLVE	C	116	*	TRUE	40	40	41	0	0	0	40.33333	NA	NA	NA	NA	416
Q9C030_PF00643_93	Q9C030	KAVLCADHGEKLQLFCQEDGKVIAWLCERSQEHRGHHTFLVE	C	116	A	FALSE	159	191	170	0	10	3	173.3333	0.01506308	0.01865759	-0.885983076174	0.162071831306803	416
Q9C030_PF00643_93	Q9C030	KAVLCADHGEKLQLFCQEDGKVIC*LCERSQEHRGHHTFLVE	W	117	*	TRUE	109	115	145	9	7	7	123	0.03611293	0.01324661	-0.703130535292058	0.115068577522981	416
Q9C030_PF00643_93	Q9C030	KAVLCADHGEKLQLFCQEDGKVICALCERSQEHRGHHTFLVE	W	117	A	FALSE	373	311	398	379	313	440	360.6667	0.1306088	0.005101525	0.117721391555382	0.0443151285459395	416
Q9C030_PF00643_93	Q9C030	KAVLCADHGEKLQLFCQEDGKVICCLCERSQEHRGHHTFLVE	W	117	C	FALSE	254	172	301	189	147	219	242.3333	0.1200562	0.005830308	0.0260547182579113	0.0506458065936009	416
Q9C030_PF00643_93	Q9C030	KAVLCADHGEKLQLFCQEDGKVICDLCERSQEHRGHHTFLVE	W	117	D	FALSE	33	48	35	26	129	11	38.66667	0.1248132	0.01226642	0.0673770809814174	0.106554016514372	416
Q9C030_PF00643_93	Q9C030	KAVLCADHGEKLQLFCQEDGKVICELCERSQEHRGHHTFLVE	W	117	E	FALSE	347	167	329	232	249	261	281	0.1224159	0.005514318	0.0465525907234688	0.0479009141410045	416
Q9C030_PF00643_93	Q9C030	KAVLCADHGEKLQLFCQEDGKVICFLCERSQEHRGHHTFLVE	W	117	F	FALSE	77	71	92	81	102	22	80	0.1196755	0.009020972	0.0227477131099528	0.0783619670175724	416
Q9C030_PF00643_93	Q9C030	KAVLCADHGEKLQLFCQEDGKVICGLCERSQEHRGHHTFLVE	W	117	G	FALSE	626	509	719	349	472	537	618	0.115887	0.004680395	-0.0101616354664615	0.0406569224047266	416
Q9C030_PF00643_93	Q9C030	KAVLCADHGEKLQLFCQEDGKVICHLCERSQEHRGHHTFLVE	W	117	H	FALSE	155	134	161	136	220	160	150	0.1309172	0.00649628	0.120400352384462	0.0564308678817444	416
Q9C030_PF00643_93	Q9C030	KAVLCADHGEKLQLFCQEDGKVICILCERSQEHRGHHTFLVE	W	117	I	FALSE	31	26	35	33	17	11	30.66667	0.114315	0.01338114	-0.0238170389142966	0.116237191661555	416
Q9C030_PF00643_93	Q9C030	KAVLCADHGEKLQLFCQEDGKVICKLCERSQEHRGHHTFLVE	W	117	K	FALSE	174	148	201	212	307	275	174.3333	0.1413799	0.006112756	0.211286096438955	0.0530993316527829	416
Q9C030_PF00643_93	Q9C030	KAVLCADHGEKLQLFCQEDGKVICLLCERSQEHRGHHTFLVE	W	117	L	FALSE	581	491	676	342	426	390	582.6667	0.1142036	0.004747307	-0.024784730990689	0.0412381630888878	416
Q9C030_PF00643_93	Q9C030	KAVLCADHGEKLQLFCQEDGKVICMLCERSQEHRGHHTFLVE	W	117	M	FALSE	151	111	150	129	237	157	137.3333	0.1326365	0.006632127	0.135335298407275	0.0576109223296948	416
Q9C030_PF00643_93	Q9C030	KAVLCADHGEKLQLFCQEDGKVICNLCERSQEHRGHHTFLVE	W	117	N	FALSE	66	18	75	63	15	77	53	0.1297405	0.009063949	0.110178779078439	0.078735292891604	416
Q9C030_PF00643_93	Q9C030	KAVLCADHGEKLQLFCQEDGKVICPLCERSQEHRGHHTFLVE	W	117	P	FALSE	90	76	90	55	129	39	85.33333	0.1161295	0.008468965	-0.00805512443840812	0.0735668790461799	416
Q9C030_PF00643_93	Q9C030	KAVLCADHGEKLQLFCQEDGKVICQLCERSQEHRGHHTFLVE	W	117	Q	FALSE	247	182	288	213	311	291	239	0.1309045	0.005723858	0.120290032013095	0.049721113402111	416
Q9C030_PF00643_93	Q9C030	KAVLCADHGEKLQLFCQEDGKVICRLCERSQEHRGHHTFLVE	W	117	R	FALSE	815	634	920	949	995	1075	789.6667	0.1369836	0.004347144	0.173097005995115	0.0377620898001499	416
Q9C030_PF00643_93	Q9C030	KAVLCADHGEKLQLFCQEDGKVICSLCERSQEHRGHHTFLVE	W	117	S	FALSE	205	156	269	140	237	236	210	0.124892	0.006077661	0.0680615884824921	0.0527944739021456	416
Q9C030_PF00643_93	Q9C030	KAVLCADHGEKLQLFCQEDGKVICTLCERSQEHRGHHTFLVE	W	117	T	FALSE	216	183	179	166	185	227	192.6667	0.127932	0.005965168	0.0944689844630382	0.051817287324501	416
Q9C030_PF00643_93	Q9C030	KAVLCADHGEKLQLFCQEDGKVICVLCERSQEHRGHHTFLVE	W	117	V	FALSE	518	429	574	334	288	318	507	0.1133077	0.004876711	-0.032567094825877	0.0423622494933176	416
Q9C030_PF00643_93	Q9C030	KAVLCADHGEKLQLFCQEDGKVICW*CERSQEHRGHHTFLVE	L	118	*	TRUE	35	15	22	2	1	0	24	0.03389978	0.03268183	-0.722355380165198	0.283895403348321	416
Q9C030_PF00643_93	Q9C030	KAVLCADHGEKLQLFCQEDGKVICWACERSQEHRGHHTFLVE	L	118	A	FALSE	118	84	113	65	67	75	105	0.113766	0.007647939	-0.0285860061489413	0.0664349189500207	416
Q9C030_PF00643_93	Q9C030	KAVLCADHGEKLQLFCQEDGKVICWCCERSQEHRGHHTFLVE	L	118	C	FALSE	44	23	82	14	4	43	49.66667	0.09925401	0.01118155	-0.154646488515957	0.0971301376731174	416
Q9C030_PF00643_93	Q9C030	KAVLCADHGEKLQLFCQEDGKVICWDCERSQEHRGHHTFLVE	L	118	D	FALSE	119	80	113	73	51	60	104	0.1112677	0.007762852	-0.0502878473917699	0.0674331272047287	416
Q9C030_PF00643_93	Q9C030	KAVLCADHGEKLQLFCQEDGKVICWECERSQEHRGHHTFLVE	L	118	E	FALSE	5	5	5	3	10	0	5	0.1265031	0.03972071	0.0820566396878402	0.345039643946856	416
Q9C030_PF00643_93	Q9C030	KAVLCADHGEKLQLFCQEDGKVICWFCERSQEHRGHHTFLVE	L	118	F	FALSE	37	7	68	1	9	8	37.33333	0.05754424	0.02147514	-0.516964387413163	0.186546883459759	416
Q9C030_PF00643_93	Q9C030	KAVLCADHGEKLQLFCQEDGKVICWGCERSQEHRGHHTFLVE	L	118	G	FALSE	165	164	160	134	55	91	163	0.1121962	0.006662163	-0.0422222989812642	0.0578718343512973	416
Q9C030_PF00643_93	Q9C030	KAVLCADHGEKLQLFCQEDGKVICWHCERSQEHRGHHTFLVE	L	118	H	FALSE	19	63	15	0	39	8	32.33333	0.1079155	0.01654789	-0.0794072134463709	0.143745619694908	416
Q9C030_PF00643_93	Q9C030	KAVLCADHGEKLQLFCQEDGKVICWICERSQEHRGHHTFLVE	L	118	I	FALSE	27	19	30	6	10	15	25.33333	0.09721617	0.01508871	-0.172348477932074	0.131070243357114	416
Q9C030_PF00643_93	Q9C030	KAVLCADHGEKLQLFCQEDGKVICWKCERSQEHRGHHTFLVE	L	118	K	FALSE	89	37	81	92	41	71	69	0.1290561	0.008300662	0.10423364032545	0.0721048908995635	416
Q9C030_PF00643_93	Q9C030	KAVLCADHGEKLQLFCQEDGKVICWL*ERSQEHRGHHTFLVE	C	119	*	TRUE	92	89	112	0	0	0	97.66667	NA	NA	NA	NA	416
Q9C030_PF00643_93	Q9C030	KAVLCADHGEKLQLFCQEDGKVICWLAERSQEHRGHHTFLVE	C	119	A	FALSE	184	158	200	13	7	7	180.6667	0.03017639	0.0118719	-0.754699141388885	0.103126961954423	416
Q9C030_PF00643_93	Q9C030	KAVLCADHGEKLQLFCQEDGKVICWLC*RSQEHRGHHTFLVE	E	120	*	TRUE	227	212	259	1	4	5	232.6667	-0.01804978	0.0198108	-1.17362268343334	0.172089355359015	416
Q9C030_PF00643_93	Q9C030	KAVLCADHGEKLQLFCQEDGKVICWLCARSQEHRGHHTFLVE	E	120	A	FALSE	283	312	223	86	84	112	272.6667	0.09200707	0.006053501	-0.217598072143345	0.0525846045972476	416
Q9C030_PF00643_93	Q9C030	KAVLCADHGEKLQLFCQEDGKVICWLCCRSQEHRGHHTFLVE	E	120	C	FALSE	49	30	67	3	3	14	48.66667	0.06024425	0.01596824	-0.493510363327165	0.138710406839605	416
Q9C030_PF00643_93	Q9C030	KAVLCADHGEKLQLFCQEDGKVICWLCDRSQEHRGHHTFLVE	E	120	D	FALSE	43	103	59	14	77	29	68.33333	0.1054346	0.0100023	-0.100957907093784	0.0868864134263874	416
Q9C030_PF00643_93	Q9C030	KAVLCADHGEKLQLFCQEDGKVICWLCE*SQEHRGHHTFLVE	R	121	*	TRUE	14	4	18	1	0	5	12	0.07334617	0.02814328	-0.37969865623985	0.244470637878746	416
Q9C030_PF00643_93	Q9C030	KAVLCADHGEKLQLFCQEDGKVICWLCEASQEHRGHHTFLVE	R	121	A	FALSE	148	119	146	31	32	35	137.6667	0.07893314	0.008384422	-0.331166640081484	0.0728324841519748	416
Q9C030_PF00643_93	Q9C030	KAVLCADHGEKLQLFCQEDGKVICWLCECSQEHRGHHTFLVE	R	121	C	FALSE	37	20	28	3	8	3	28.33333	0.06211031	0.02088381	-0.477300565516817	0.181410210609372	416
Q9C030_PF00643_93	Q9C030	KAVLCADHGEKLQLFCQEDGKVICWLCEDSQEHRGHHTFLVE	R	121	D	FALSE	30	22	17	7	9	5	23	0.08616962	0.01745911	-0.268305918744213	0.151661062907209	416
Q9C030_PF00643_93	Q9C030	KAVLCADHGEKLQLFCQEDGKVICWLCEESQEHRGHHTFLVE	R	121	E	FALSE	84	127	75	59	55	29	95.33333	0.1062256	0.008475158	-0.0940867721527936	0.0736206754288468	416
Q9C030_PF00643_93	Q9C030	KAVLCADHGEKLQLFCQEDGKVICWLCEFSQEHRGHHTFLVE	R	121	F	FALSE	7	10	14	0	2	2	10.33333	0.06432888	0.03811795	-0.45802863903637	0.331117039347586	416
Q9C030_PF00643_93	Q9C030	KAVLCADHGEKLQLFCQEDGKVICWLCEGSQEHRGHHTFLVE	R	121	G	FALSE	142	151	146	45	84	49	146.3333	0.09531856	0.007541835	-0.188832339342154	0.0655132313371523	416
Q9C030_PF00643_93	Q9C030	KAVLCADHGEKLQLFCQEDGKVICWLCEHSQEHRGHHTFLVE	R	121	H	FALSE	5	44	4	2	48	0	17.66667	0.1229541	0.02151019	0.0512277422092353	0.186851350311443	416
Q9C030_PF00643_93	Q9C030	KAVLCADHGEKLQLFCQEDGKVICWLCEISQEHRGHHTFLVE	R	121	I	FALSE	49	26	47	21	12	9	40.66667	0.09321204	0.01311311	-0.20713092742799	0.113908910627125	416
Q9C030_PF00643_93	Q9C030	KAVLCADHGEKLQLFCQEDGKVICWLCEKSQEHRGHHTFLVE	R	121	K	FALSE	89	80	98	71	46	39	89	0.1113415	0.008430389	-0.0496467731077685	0.0732317830898162	416
Q9C030_PF00643_93	Q9C030	KAVLCADHGEKLQLFCQEDGKVICWLCELSQEHRGHHTFLVE	R	121	L	FALSE	98	32	102	45	11	30	77.33333	0.09685733	0.009418874	-0.175465593054988	0.0818183998055498	416
Q9C030_PF00643_93	Q9C030	KAVLCADHGEKLQLFCQEDGKVICWLCEMSQEHRGHHTFLVE	R	121	M	FALSE	55	36	44	13	28	28	45	0.1031253	0.01131265	-0.121017972731243	0.0982689566247784	416
Q9C030_PF00643_93	Q9C030	KAVLCADHGEKLQLFCQEDGKVICWLCENSQEHRGHHTFLVE	R	121	N	FALSE	15	0	14	14	0	0	9.666667	0.12862	0.02752659	0.10044539513232	0.239113671751363	416
Q9C030_PF00643_93	Q9C030	KAVLCADHGEKLQLFCQEDGKVICWLCEPSQEHRGHHTFLVE	R	121	P	FALSE	89	54	68	17	8	9	70.33333	0.06817802	0.01208413	-0.424592532403291	0.104970528286315	416
Q9C030_PF00643_93	Q9C030	KAVLCADHGEKLQLFCQEDGKVICWLCEQSQEHRGHHTFLVE	R	121	Q	FALSE	77	134	114	28	69	44	108.3333	0.09821098	0.008490863	-0.163706918196743	0.0737570991636739	416
Q9C030_PF00643_93	Q9C030	KAVLCADHGEKLQLFCQEDGKVICWLCER*QEHRGHHTFLVE	S	122	*	TRUE	136	109	134	0	3	5	126.3333	0.007413319	0.02353296	-0.952433822188322	0.204422432011301	416
Q9C030_PF00643_93	Q9C030	KAVLCADHGEKLQLFCQEDGKVICWLCERAQEHRGHHTFLVE	S	122	A	FALSE	128	158	95	44	171	87	127	0.1152322	0.007249045	-0.0158496495743765	0.0629698690117759	416
Q9C030_PF00643_93	Q9C030	KAVLCADHGEKLQLFCQEDGKVICWLCERCQEHRGHHTFLVE	S	122	C	FALSE	34	39	38	14	28	18	37	0.1050461	0.01244018	-0.104332668060377	0.108063407674103	416
Q9C030_PF00643_93	Q9C030	KAVLCADHGEKLQLFCQEDGKVICWLCERDQEHRGHHTFLVE	S	122	D	FALSE	6	1	3	4	0	0	3.333333	0.1173188	0.04502255	0.00227590057463917	0.391094837468402	416
Q9C030_PF00643_93	Q9C030	KAVLCADHGEKLQLFCQEDGKVICWLCEREQEHRGHHTFLVE	S	122	E	FALSE	162	59	175	54	14	107	132	0.1000478	0.0075507	-0.147751117839839	0.0655902384310232	416
Q9C030_PF00643_93	Q9C030	KAVLCADHGEKLQLFCQEDGKVICWLCERFQEHRGHHTFLVE	S	122	F	FALSE	35	35	47	5	1	4	39	0.05084284	0.02023626	-0.575177059592122	0.175785174666213	416
Q9C030_PF00643_93	Q9C030	KAVLCADHGEKLQLFCQEDGKVICWLCERGQEHRGHHTFLVE	S	122	G	FALSE	566	557	555	220	304	267	559.3333	0.1015202	0.004878897	-0.134960904076104	0.0423812384958221	416
Q9C030_PF00643_93	Q9C030	KAVLCADHGEKLQLFCQEDGKVICWLCERHQEHRGHHTFLVE	S	122	H	FALSE	17	25	22	1	18	0	21.33333	0.09296867	0.0271102	-0.209244995835814	0.235496640299936	416
Q9C030_PF00643_93	Q9C030	KAVLCADHGEKLQLFCQEDGKVICWLCERIQEHRGHHTFLVE	S	122	I	FALSE	3	0	3	8	0	1	2	0.136232	0.04428144	0.166568124804661	0.384657079167368	416
Q9C030_PF00643_93	Q9C030	KAVLCADHGEKLQLFCQEDGKVICWLCERKQEHRGHHTFLVE	S	122	K	FALSE	58	44	56	12	8	19	52.66667	0.08172104	0.01216113	-0.306949146905772	0.105639399829244	416
Q9C030_PF00643_93	Q9C030	KAVLCADHGEKLQLFCQEDGKVICWLCERLQEHRGHHTFLVE	S	122	L	FALSE	356	293	362	99	100	105	337	0.08738569	0.005857607	-0.257742352286956	0.0508829432721775	416
Q9C030_PF00643_93	Q9C030	KAVLCADHGEKLQLFCQEDGKVICWLCERMQEHRGHHTFLVE	S	122	M	FALSE	63	63	57	35	93	41	61	0.1200796	0.00929949	0.0262579857138141	0.0807813535681349	416
Q9C030_PF00643_93	Q9C030	KAVLCADHGEKLQLFCQEDGKVICWLCERNQEHRGHHTFLVE	S	122	N	FALSE	68	61	55	28	55	12	61.33333	0.1007273	0.01068653	-0.141848543639582	0.0928300754499957	416
Q9C030_PF00643_93	Q9C030	KAVLCADHGEKLQLFCQEDGKVICWLCERPQEHRGHHTFLVE	S	122	P	FALSE	108	91	109	10	3	2	102.6667	0.03645547	0.01536711	-0.700155012456803	0.133488604883754	416
Q9C030_PF00643_93	Q9C030	KAVLCADHGEKLQLFCQEDGKVICWLCERQQEHRGHHTFLVE	S	122	Q	FALSE	22	49	27	30	28	16	32.66667	0.1195793	0.0126717	0.0219120580134631	0.110074539357463	416
Q9C030_PF00643_93	Q9C030	KAVLCADHGEKLQLFCQEDGKVICWLCERRQEHRGHHTFLVE	S	122	R	FALSE	155	181	207	82	71	54	181	0.09766549	0.007016303	-0.168445395313002	0.0609481222501627	416
Q9C030_PF00643_93	Q9C030	KAVLCADHGEKLQLFCQEDGKVICWLCERS*EHRGHHTFLVE	Q	123	*	TRUE	8	56	14	0	2	0	26	0.009683128	0.04329113	-0.932716800785951	0.376054609327403	416
Q9C030_PF00643_93	Q9C030	KAVLCADHGEKLQLFCQEDGKVICWLCERSAEHRGHHTFLVE	Q	123	A	FALSE	300	361	325	108	281	139	328.6667	0.1031643	0.005649088	-0.120679193638072	0.0490716130739974	416
Q9C030_PF00643_93	Q9C030	KAVLCADHGEKLQLFCQEDGKVICWLCERSCEHRGHHTFLVE	Q	123	C	FALSE	21	24	31	5	4	25	25.33333	0.1061259	0.01423543	-0.0949528305012346	0.123658104264259	416
Q9C030_PF00643_93	Q9C030	KAVLCADHGEKLQLFCQEDGKVICWLCERSDEHRGHHTFLVE	Q	123	D	FALSE	23	31	28	4	12	12	27.33333	0.09081259	0.01572922	-0.22797409396928	0.136634125330634	416
Q9C030_PF00643_93	Q9C030	KAVLCADHGEKLQLFCQEDGKVICWLCERSEEHRGHHTFLVE	Q	123	E	FALSE	99	34	102	39	22	37	78.33333	0.09872243	0.009218459	-0.159264134422318	0.0800774661656021	416
Q9C030_PF00643_93	Q9C030	KAVLCADHGEKLQLFCQEDGKVICWLCERSFEHRGHHTFLVE	Q	123	F	NA	NA	NA	NA	NA	NA	NA	0	NA	NA	NA	NA	416
Q9C030_PF00643_93	Q9C030	KAVLCADHGEKLQLFCQEDGKVICWLCERSGEHRGHHTFLVE	Q	123	G	FALSE	214	201	171	110	109	94	195.3333	0.1074868	0.006317081	-0.0831311774782328	0.0548742300684819	416
Q9C030_PF00643_93	Q9C030	KAVLCADHGEKLQLFCQEDGKVICWLCERSHEHRGHHTFLVE	Q	123	H	FALSE	64	88	84	29	69	26	78.66667	0.1026698	0.009507031	-0.124974738806618	0.0825841882290554	416
Q9C030_PF00643_93	Q9C030	KAVLCADHGEKLQLFCQEDGKVICWLCERSIEHRGHHTFLVE	Q	123	I	FALSE	10	29	16	18	8	6	18.33333	0.1091444	0.01833192	-0.0687321973541033	0.159242852145952	416
Q9C030_PF00643_93	Q9C030	KAVLCADHGEKLQLFCQEDGKVICWLCERSKEHRGHHTFLVE	Q	123	K	FALSE	45	27	39	28	17	11	37	0.1051892	0.01259086	-0.10308960938774	0.109372311103823	416
Q9C030_PF00643_93	Q9C030	KAVLCADHGEKLQLFCQEDGKVICWLCERSLEHRGHHTFLVE	Q	123	L	FALSE	85	86	96	19	16	24	89	0.07756665	0.01014809	-0.343036851441174	0.0881528391698097	416
Q9C030_PF00643_93	Q9C030	KAVLCADHGEKLQLFCQEDGKVICWLCERSMEHRGHHTFLVE	Q	123	M	FALSE	84	125	93	45	77	57	100.6667	0.1104451	0.008054094	-0.0574334802646637	0.0699630426060992	416
Q9C030_PF00643_93	Q9C030	KAVLCADHGEKLQLFCQEDGKVICWLCERSNEHRGHHTFLVE	Q	123	N	FALSE	26	10	18	13	1	15	18	0.1129632	0.01537174	-0.0355596434822251	0.133528824042764	416
Q9C030_PF00643_93	Q9C030	KAVLCADHGEKLQLFCQEDGKVICWLCERSPEHRGHHTFLVE	Q	123	P	FALSE	27	20	36	13	15	8	27.66667	0.09786969	0.0154631	-0.16667158272773	0.134322435785127	416
Q9C030_PF00643_93	Q9C030	KAVLCADHGEKLQLFCQEDGKVICWLCERSQ*HRGHHTFLVE	E	124	*	NA	NA	NA	NA	NA	NA	NA	0	NA	NA	NA	NA	416
Q9C030_PF00643_93	Q9C030	KAVLCADHGEKLQLFCQEDGKVICWLCERSQAHRGHHTFLVE	E	124	A	FALSE	0	1	0	0	0	0	0.3333333	NA	NA	NA	NA	416
Q9C030_PF00643_93	Q9C030	KAVLCADHGEKLQLFCQEDGKVICWLCERSQCHRGHHTFLVE	E	124	C	NA	NA	NA	NA	NA	NA	NA	0	NA	NA	NA	NA	416
Q9C030_PF00643_93	Q9C030	KAVLCADHGEKLQLFCQEDGKVICWLCERSQDHRGHHTFLVE	E	124	D	NA	NA	NA	NA	NA	NA	NA	0	NA	NA	NA	NA	416
Q9C030_PF00643_93	Q9C030	KAVLCADHGEKLQLFCQEDGKVICWLCERSQE*RGHHTFLVE	H	125	*	TRUE	36	10	46	0	1	0	30.66667	0.04510063	0.07046676	-0.625057590274178	0.612119616705959	416
Q9C030_PF00643_93	Q9C030	KAVLCADHGEKLQLFCQEDGKVICWLCERSQEARGHHTFLVE	H	125	A	FALSE	79	57	121	24	4	12	85.66667	0.07190636	0.01163774	-0.392205772294702	0.101092897532448	416
Q9C030_PF00643_93	Q9C030	KAVLCADHGEKLQLFCQEDGKVICWLCERSQECRGHHTFLVE	H	125	C	FALSE	18	10	6	0	5	1	11.33333	0.08875582	0.04124004	-0.245840521545237	0.358237521886041	416
Q9C030_PF00643_93	Q9C030	KAVLCADHGEKLQLFCQEDGKVICWLCERSQEDRGHHTFLVE	H	125	D	FALSE	0	1	0	0	0	0	0.3333333	NA	NA	NA	NA	416
Q9C030_PF00643_93	Q9C030	KAVLCADHGEKLQLFCQEDGKVICWLCERSQEERGHHTFLVE	H	125	E	NA	NA	NA	NA	NA	NA	NA	0	NA	NA	NA	NA	416
Q9C030_PF00643_93	Q9C030	KAVLCADHGEKLQLFCQEDGKVICWLCERSQEFRGHHTFLVE	H	125	F	FALSE	0	0	3	0	0	0	1	NA	NA	NA	NA	416
Q9C030_PF00643_93	Q9C030	KAVLCADHGEKLQLFCQEDGKVICWLCERSQEGRGHHTFLVE	H	125	G	FALSE	149	65	167	8	6	19	127	0.04307466	0.0120589	-0.642656469232964	0.104751364272963	416
Q9C030_PF00643_93	Q9C030	KAVLCADHGEKLQLFCQEDGKVICWLCERSQEH*GHHTFLVE	R	126	*	TRUE	8	4	11	0	0	0	7.666667	NA	NA	NA	NA	416
Q9C030_PF00643_93	Q9C030	KAVLCADHGEKLQLFCQEDGKVICWLCERSQEHAGHHTFLVE	R	126	A	FALSE	131	108	158	107	78	82	132.3333	0.1162762	0.007134483	-0.00678079384947847	0.0619747097689064	416
Q9C030_PF00643_93	Q9C030	KAVLCADHGEKLQLFCQEDGKVICWLCERSQEHCGHHTFLVE	R	126	C	FALSE	108	111	127	25	71	75	115.3333	0.1009075	0.008081536	-0.140283210496262	0.0702014214746841	416
Q9C030_PF00643_93	Q9C030	KAVLCADHGEKLQLFCQEDGKVICWLCERSQEHDGHHTFLVE	R	126	D	FALSE	31	21	44	11	12	35	32	0.1127185	0.01211513	-0.0376852651257907	0.105239814232169	416
Q9C030_PF00643_93	Q9C030	KAVLCADHGEKLQLFCQEDGKVICWLCERSQEHEGHHTFLVE	R	126	E	FALSE	62	87	99	49	43	51	82.66667	0.1113137	0.00875337	-0.0498882617946958	0.0760374038665244	416
Q9C030_PF00643_93	Q9C030	KAVLCADHGEKLQLFCQEDGKVICWLCERSQEHFGHHTFLVE	R	126	F	FALSE	8	24	10	1	39	0	14	0.1237485	0.02709813	0.0581284117378359	0.235391792513921	416
Q9C030_PF00643_93	Q9C030	KAVLCADHGEKLQLFCQEDGKVICWLCERSQEHGGHHTFLVE	R	126	G	FALSE	214	271	201	123	83	57	228.6667	0.09849054	0.006347961	-0.161278480163742	0.0551424736171264	416
Q9C030_PF00643_93	Q9C030	KAVLCADHGEKLQLFCQEDGKVICWLCERSQEHHGHHTFLVE	R	126	H	FALSE	114	107	106	107	122	101	109	0.1288205	0.007186216	0.102187067136958	0.0624240958926767	416
Q9C030_PF00643_93	Q9C030	KAVLCADHGEKLQLFCQEDGKVICWLCERSQEHIGHHTFLVE	R	126	I	NA	NA	NA	NA	NA	NA	NA	0	NA	NA	NA	NA	416
Q9C030_PF00643_93	Q9C030	KAVLCADHGEKLQLFCQEDGKVICWLCERSQEHKGHHTFLVE	R	126	K	FALSE	67	95	49	23	68	25	70.33333	0.1042312	0.009637054	-0.111411413778978	0.0837136516657589	416
Q9C030_PF00643_93	Q9C030	KAVLCADHGEKLQLFCQEDGKVICWLCERSQEHLGHHTFLVE	R	126	L	FALSE	61	33	43	55	9	53	45.66667	0.1276712	0.009606007	0.0922035078604968	0.0834439574476642	416
Q9C030_PF00643_93	Q9C030	KAVLCADHGEKLQLFCQEDGKVICWLCERSQEHMGHHTFLVE	R	126	M	FALSE	14	19	14	8	24	4	15.66667	0.1110646	0.01936397	-0.0520521046692859	0.168207902482045	416
Q9C030_PF00643_93	Q9C030	KAVLCADHGEKLQLFCQEDGKVICWLCERSQEHNGHHTFLVE	R	126	N	FALSE	31	28	24	17	6	19	27.66667	0.1103955	0.01322745	-0.0578643377780306	0.114902141435157	416
Q9C030_PF00643_93	Q9C030	KAVLCADHGEKLQLFCQEDGKVICWLCERSQEHPGHHTFLVE	R	126	P	FALSE	36	55	27	2	10	10	39.33333	0.07266173	0.01618351	-0.385644142458575	0.140580380567477	416
Q9C030_PF00643_93	Q9C030	KAVLCADHGEKLQLFCQEDGKVICWLCERSQEHQGHHTFLVE	R	126	Q	FALSE	82	96	92	21	107	72	90	0.112282	0.008471205	-0.0414769849762869	0.0735863371274287	416
Q9C030_PF00643_93	Q9C030	KAVLCADHGEKLQLFCQEDGKVICWLCERSQEHR*HHTFLVE	G	127	*	TRUE	32	24	30	0	0	0	28.66667	NA	NA	NA	NA	416
Q9C030_PF00643_93	Q9C030	KAVLCADHGEKLQLFCQEDGKVICWLCERSQEHRAHHTFLVE	G	127	A	FALSE	304	270	336	139	169	134	303.3333	0.1037023	0.005715966	-0.116005779480988	0.0496525584122826	416
Q9C030_PF00643_93	Q9C030	KAVLCADHGEKLQLFCQEDGKVICWLCERSQEHRCHHTFLVE	G	127	C	NA	NA	NA	NA	NA	NA	NA	0	NA	NA	NA	NA	416
Q9C030_PF00643_93	Q9C030	KAVLCADHGEKLQLFCQEDGKVICWLCERSQEHRDHHTFLVE	G	127	D	FALSE	21	26	11	15	38	3	19.33333	0.1196117	0.01707865	0.0221935052600979	0.14835614255367	416
Q9C030_PF00643_93	Q9C030	KAVLCADHGEKLQLFCQEDGKVICWLCERSQEHREHHTFLVE	G	127	E	FALSE	40	44	43	12	80	9	42.33333	0.1039357	0.01310505	-0.113978316908008	0.113838896281203	416
Q9C030_PF00643_93	Q9C030	KAVLCADHGEKLQLFCQEDGKVICWLCERSQEHRFHHTFLVE	G	127	F	NA	NA	NA	NA	NA	NA	NA	0	NA	NA	NA	NA	416
Q9C030_PF00643_93	Q9C030	KAVLCADHGEKLQLFCQEDGKVICWLCERSQEHRG*HTFLVE	H	128	*	TRUE	82	47	90	1	1	3	73	-0.002969528	0.0276053	-1.04262591170623	0.239797397454531	416
Q9C030_PF00643_93	Q9C030	KAVLCADHGEKLQLFCQEDGKVICWLCERSQEHRGAHTFLVE	H	128	A	FALSE	442	330	408	58	67	48	393.3333	0.06270021	0.00637679	-0.472176314566513	0.0553929008601275	416
Q9C030_PF00643_93	Q9C030	KAVLCADHGEKLQLFCQEDGKVICWLCERSQEHRGCHTFLVE	H	128	C	FALSE	102	32	90	25	2	4	74.66667	0.07155043	0.01257688	-0.39529760928528	0.109250871828886	416
Q9C030_PF00643_93	Q9C030	KAVLCADHGEKLQLFCQEDGKVICWLCERSQEHRGDHTFLVE	H	128	D	FALSE	63	109	61	3	12	25	77.66667	0.07112088	0.01229001	-0.399028956964044	0.106758934432524	416
Q9C030_PF00643_93	Q9C030	KAVLCADHGEKLQLFCQEDGKVICWLCERSQEHRGEHTFLVE	H	128	E	FALSE	166	123	197	34	49	24	162	0.07619733	0.008334508	-0.354931646001727	0.0723988990325758	416
Q9C030_PF00643_93	Q9C030	KAVLCADHGEKLQLFCQEDGKVICWLCERSQEHRGFHTFLVE	H	128	F	FALSE	37	16	30	0	0	1	27.66667	0.009027548	0.06894616	-0.938411590475729	0.598910706729638	416
Q9C030_PF00643_93	Q9C030	KAVLCADHGEKLQLFCQEDGKVICWLCERSQEHRGGHTFLVE	H	128	G	FALSE	694	540	666	103	88	120	633.3333	0.06615604	0.00538274	-0.442156751654852	0.0467579429737913	416
Q9C030_PF00643_93	Q9C030	KAVLCADHGEKLQLFCQEDGKVICWLCERSQEHRGH*TFLVE	H	129	*	NA	NA	NA	NA	NA	NA	NA	0	NA	NA	NA	NA	416
Q9C030_PF00643_93	Q9C030	KAVLCADHGEKLQLFCQEDGKVICWLCERSQEHRGHATFLVE	H	129	A	FALSE	7	0	10	6	0	0	5.666667	0.1257598	0.0403813	0.0755998576377283	0.350777953720142	416
Q9C030_PF00643_93	Q9C030	KAVLCADHGEKLQLFCQEDGKVICWLCERSQEHRGHCTFLVE	H	129	C	FALSE	40	9	18	15	2	8	22.33333	0.09751831	0.01544163	-0.169723895490771	0.134135933551014	416
Q9C030_PF00643_93	Q9C030	KAVLCADHGEKLQLFCQEDGKVICWLCERSQEHRGHDTFLVE	H	129	D	NA	NA	NA	NA	NA	NA	NA	0	NA	NA	NA	NA	416
Q9C030_PF00643_93	Q9C030	KAVLCADHGEKLQLFCQEDGKVICWLCERSQEHRGHETFLVE	H	129	E	FALSE	1	0	0	0	0	0	0.3333333	NA	NA	NA	NA	416
Q9C030_PF00643_93	Q9C030	KAVLCADHGEKLQLFCQEDGKVICWLCERSQEHRGHFTFLVE	H	129	F	FALSE	2	0	13	0	0	13	5	0.1305621	0.0233023	0.117315725307918	0.202418770841277	416
Q9C030_PF00643_93	Q9C030	KAVLCADHGEKLQLFCQEDGKVICWLCERSQEHRGHGTFLVE	H	129	G	FALSE	2	3	5	0	0	0	1.666667	NA	NA	NA	NA	416
Q9C030_PF00643_93	Q9C030	KAVLCADHGEKLQLFCQEDGKVICWLCERSQEHRGHH*FLVE	T	130	*	NA	NA	NA	NA	NA	NA	NA	0	NA	NA	NA	NA	416
Q9C030_PF00643_93	Q9C030	KAVLCADHGEKLQLFCQEDGKVICWLCERSQEHRGHHAFLVE	T	130	A	FALSE	0	1	0	0	0	0	0.3333333	NA	NA	NA	NA	416
Q9C030_PF00643_93	Q9C030	KAVLCADHGEKLQLFCQEDGKVICWLCERSQEHRGHHCFLVE	T	130	C	NA	NA	NA	NA	NA	NA	NA	0	NA	NA	NA	NA	416
Q9C030_PF00643_93	Q9C030	KAVLCADHGEKLQLFCQEDGKVICWLCERSQEHRGHHDFLVE	T	130	D	NA	NA	NA	NA	NA	NA	NA	0	NA	NA	NA	NA	416
Q9C030_PF00643_93	Q9C030	KAVLCADHGEKLQLFCQEDGKVICWLCERSQEHRGHHEFLVE	T	130	E	FALSE	1	12	5	0	4	0	6	0.08651566	0.04917377	-0.265299992657007	0.427155005344179	416
Q9C030_PF00643_93	Q9C030	KAVLCADHGEKLQLFCQEDGKVICWLCERSQEHRGHHFFLVE	T	130	F	NA	NA	NA	NA	NA	NA	NA	0	NA	NA	NA	NA	416
Q9C030_PF00643_93	Q9C030	KAVLCADHGEKLQLFCQEDGKVICWLCERSQEHRGHHGFLVE	T	130	G	FALSE	55	40	56	29	13	2	50.33333	0.09668392	0.01333894	-0.176971943889523	0.115870615309456	416
Q9C030_PF00643_93	Q9C030	KAVLCADHGEKLQLFCQEDGKVICWLCERSQEHRGHHHFLVE	T	130	H	NA	NA	NA	NA	NA	NA	NA	0	NA	NA	NA	NA	416
Q9C030_PF00643_93	Q9C030	KAVLCADHGEKLQLFCQEDGKVICWLCERSQEHRGHHIFLVE	T	130	I	NA	NA	NA	NA	NA	NA	NA	0	NA	NA	NA	NA	416
Q9C030_PF00643_93	Q9C030	KAVLCADHGEKLQLFCQEDGKVICWLCERSQEHRGHHKFLVE	T	130	K	NA	NA	NA	NA	NA	NA	NA	0	NA	NA	NA	NA	416
Q9C030_PF00643_93	Q9C030	KAVLCADHGEKLQLFCQEDGKVICWLCERSQEHRGHHLFLVE	T	130	L	FALSE	10	1	4	0	0	0	5	NA	NA	NA	NA	416
Q9C030_PF00643_93	Q9C030	KAVLCADHGEKLQLFCQEDGKVICWLCERSQEHRGHHMFLVE	T	130	M	NA	NA	NA	NA	NA	NA	NA	0	NA	NA	NA	NA	416
Q9C030_PF00643_93	Q9C030	KAVLCADHGEKLQLFCQEDGKVICWLCERSQEHRGHHNFLVE	T	130	N	NA	NA	NA	NA	NA	NA	NA	0	NA	NA	NA	NA	416
Q9C030_PF00643_93	Q9C030	KAVLCADHGEKLQLFCQEDGKVICWLCERSQEHRGHHPFLVE	T	130	P	NA	NA	NA	NA	NA	NA	NA	0	NA	NA	NA	NA	416
Q9C030_PF00643_93	Q9C030	KAVLCADHGEKLQLFCQEDGKVICWLCERSQEHRGHHQFLVE	T	130	Q	NA	NA	NA	NA	NA	NA	NA	0	NA	NA	NA	NA	416
Q9C030_PF00643_93	Q9C030	KAVLCADHGEKLQLFCQEDGKVICWLCERSQEHRGHHRFLVE	T	130	R	NA	NA	NA	NA	NA	NA	NA	0	NA	NA	NA	NA	416
Q9C030_PF00643_93	Q9C030	KAVLCADHGEKLQLFCQEDGKVICWLCERSQEHRGHHSFLVE	T	130	S	NA	NA	NA	NA	NA	NA	NA	0	NA	NA	NA	NA	416
Q9C030_PF00643_93	Q9C030	KAVLCADHGEKLQLFCQEDGKVICWLCERSQEHRGHHT*LVE	F	131	*	TRUE	100	81	121	0	1	0	100.6667	-0.02685664	0.05697762	-1.25012473585611	0.494944267555622	416
Q9C030_PF00643_93	Q9C030	KAVLCADHGEKLQLFCQEDGKVICWLCERSQEHRGHHTALVE	F	131	A	FALSE	132	101	153	182	81	187	128.6667	0.1360899	0.006726779	0.165333752775439	0.0584331305021786	416
Q9C030_PF00643_93	Q9C030	KAVLCADHGEKLQLFCQEDGKVICWLCERSQEHRGHHTCLVE	F	131	C	FALSE	1	0	11	1	0	1	4	0.07129671	0.05785031	-0.397501584452445	0.502525014397156	416
Q9C030_PF00643_93	Q9C030	KAVLCADHGEKLQLFCQEDGKVICWLCERSQEHRGHHTDLVE	F	131	D	FALSE	3	5	1	1	0	0	3	0.09403803	0.07201525	-0.199955846833921	0.625570797167116	416
Q9C030_PF00643_93	Q9C030	KAVLCADHGEKLQLFCQEDGKVICWLCERSQEHRGHHTELVE	F	131	E	FALSE	46	56	55	93	60	44	52.33333	0.1356963	0.009449029	0.161914689927431	0.0820803455377187	416
Q9C030_PF00643_93	Q9C030	KAVLCADHGEKLQLFCQEDGKVICWLCERSQEHRGHHTF*VE	L	132	*	TRUE	3	17	6	0	0	0	8.666667	NA	NA	NA	NA	416
Q9C030_PF00643_93	Q9C030	KAVLCADHGEKLQLFCQEDGKVICWLCERSQEHRGHHTFAVE	L	132	A	FALSE	78	31	73	73	79	94	60.66667	0.1365249	0.008436244	0.169112442660813	0.073282643387009	416
Q9C030_PF00643_93	Q9C030	KAVLCADHGEKLQLFCQEDGKVICWLCERSQEHRGHHTFCVE	L	132	C	FALSE	21	36	30	9	2	15	29	0.0953858	0.01538969	-0.188248249438953	0.133684749292057	416
Q9C030_PF00643_93	Q9C030	KAVLCADHGEKLQLFCQEDGKVICWLCERSQEHRGHHTFDVE	L	132	D	FALSE	11	21	8	18	19	4	13.33333	0.1275805	0.01935271	0.0914156293027878	0.168110090877196	416
Q9C030_PF00643_93	Q9C030	KAVLCADHGEKLQLFCQEDGKVICWLCERSQEHRGHHTFEVE	L	132	E	FALSE	5	16	8	4	8	7	9.666667	0.1180975	0.02161593	0.00904018980162969	0.187769875986108	416
Q9C030_PF00643_93	Q9C030	KAVLCADHGEKLQLFCQEDGKVICWLCERSQEHRGHHTFFVE	L	132	F	FALSE	2	1	9	0	1	0	4	0.1243064	0.1503887	0.062974690098871	1.30637301049328	416
Q9C030_PF00643_93	Q9C030	KAVLCADHGEKLQLFCQEDGKVICWLCERSQEHRGHHTFGVE	L	132	G	FALSE	62	78	67	34	79	69	69	0.1230922	0.008709449	0.0524273676647989	0.0756558778011094	416
Q9C030_PF00643_93	Q9C030	KAVLCADHGEKLQLFCQEDGKVICWLCERSQEHRGHHTFHVE	L	132	H	FALSE	30	10	22	20	15	5	20.66667	0.1099769	0.0163192	-0.0615005667114044	0.141759071212411	416
Q9C030_PF00643_93	Q9C030	KAVLCADHGEKLQLFCQEDGKVICWLCERSQEHRGHHTFIVE	L	132	I	FALSE	26	29	42	29	9	25	32.33333	0.11594	0.01232788	-0.00970124336548489	0.107087897618637	416
Q9C030_PF00643_93	Q9C030	KAVLCADHGEKLQLFCQEDGKVICWLCERSQEHRGHHTFKVE	L	132	K	FALSE	17	5	10	7	7	2	10.66667	0.09935758	0.0236198	-0.153746812857501	0.20517678012543	416
Q9C030_PF00643_93	Q9C030	KAVLCADHGEKLQLFCQEDGKVICWLCERSQEHRGHHTFL*E	V	133	*	TRUE	8	12	4	0	0	0	8	NA	NA	NA	NA	416
Q9C030_PF00643_93	Q9C030	KAVLCADHGEKLQLFCQEDGKVICWLCERSQEHRGHHTFLAE	V	133	A	FALSE	175	122	184	240	108	205	160.3333	0.135497	0.006270485	0.160183441894891	0.0544694672319327	416
Q9C030_PF00643_93	Q9C030	KAVLCADHGEKLQLFCQEDGKVICWLCERSQEHRGHHTFLCE	V	133	C	FALSE	53	34	72	16	46	22	53	0.09802545	0.01140194	-0.165318551149463	0.0990445870152728	416
Q9C030_PF00643_93	Q9C030	KAVLCADHGEKLQLFCQEDGKVICWLCERSQEHRGHHTFLDE	V	133	D	NA	NA	NA	NA	NA	NA	NA	0	NA	NA	NA	NA	416
Q9C030_PF00643_93	Q9C030	KAVLCADHGEKLQLFCQEDGKVICWLCERSQEHRGHHTFLEE	V	133	E	FALSE	44	12	51	24	7	48	35.66667	0.1203929	0.01086321	0.0289795110956251	0.0943648316084966	416
Q9C030_PF00643_93	Q9C030	KAVLCADHGEKLQLFCQEDGKVICWLCERSQEHRGHHTFLFE	V	133	F	FALSE	0	1	0	0	0	0	0.3333333	NA	NA	NA	NA	416
Q9C030_PF00643_93	Q9C030	KAVLCADHGEKLQLFCQEDGKVICWLCERSQEHRGHHTFLGE	V	133	G	FALSE	70	63	53	53	10	20	62	0.104377	0.01010445	-0.110144901169122	0.0877737540511942	416
Q9C030_PF00643_93	Q9C030	KAVLCADHGEKLQLFCQEDGKVICWLCERSQEHRGHHTFLHE	V	133	H	NA	NA	NA	NA	NA	NA	NA	0	NA	NA	NA	NA	416
Q9C030_PF00643_93	Q9C030	KAVLCADHGEKLQLFCQEDGKVICWLCERSQEHRGHHTFLIE	V	133	I	FALSE	29	15	46	6	7	16	30	0.08876343	0.01496562	-0.245774416188851	0.130001004419205	416
Q9C030_PF00643_93	Q9C030	KAVLCADHGEKLQLFCQEDGKVICWLCERSQEHRGHHTFLKE	V	133	K	NA	NA	NA	NA	NA	NA	NA	0	NA	NA	NA	NA	416
Q9C030_PF00643_93	Q9C030	KAVLCADHGEKLQLFCQEDGKVICWLCERSQEHRGHHTFLLE	V	133	L	FALSE	4	7	3	5	1	0	4.666667	0.1131859	0.04252359	-0.0336251279937817	0.36938726304092	416
Q9C030_PF00643_93	Q9C030	KAVLCADHGEKLQLFCQEDGKVICWLCERSQEHRGHHTFLME	V	133	M	FALSE	16	39	18	10	20	2	24.33333	0.1005605	0.01792021	-0.143297475761146	0.155666474185705	416
Q9C030_PF00643_93	Q9C030	KAVLCADHGEKLQLFCQEDGKVICWLCERSQEHRGHHTFLNE	V	133	N	FALSE	9	26	15	27	16	4	16.66667	0.1218308	0.01919751	0.0414700356615552	0.166761923819242	416
Q9C030_PF00643_93	Q9C030	KAVLCADHGEKLQLFCQEDGKVICWLCERSQEHRGHHTFLPE	V	133	P	FALSE	17	24	17	4	9	24	19.33333	0.1211711	0.0148174	0.0357394570009084	0.128713470132285	416
Q9C030_PF00643_93	Q9C030	KAVLCADHGEKLQLFCQEDGKVICWLCERSQEHRGHHTFLQE	V	133	Q	FALSE	22	25	22	19	79	40	23	0.146842	0.01207789	0.258733411434133	0.104916323631408	416
Q9C030_PF00643_93	Q9C030	KAVLCADHGEKLQLFCQEDGKVICWLCERSQEHRGHHTFLRE	V	133	R	FALSE	134	149	124	123	201	167	135.6667	0.1341683	0.006609327	0.148641498789841	0.0574128668598407	416
Q9C030_PF00643_93	Q9C030	KAVLCADHGEKLQLFCQEDGKVICWLCERSQEHRGHHTFLSE	V	133	S	FALSE	82	49	96	29	11	95	75.66667	0.111205	0.00877373	-0.0508324999338686	0.0762142639264467	416
Q9C030_PF00643_93	Q9C030	KAVLCADHGEKLQLFCQEDGKVICWLCERSQEHRGHHTFLTE	V	133	T	FALSE	98	33	77	79	21	73	69.33333	0.1244238	0.008298179	0.0639945020357514	0.0720833219639649	416
Q9C030_PF00643_93	Q9C030	KAVLCADHGEKLQLFCQEDGKVICWLCERSQEHRGHHTFLV*	E	134	*	NA	NA	NA	NA	NA	NA	NA	0	NA	NA	NA	NA	416
Q9C030_PF00643_93	Q9C030	KAVLCADHGEKLQLFCQEDGKVICWLCERSQEHRGHHTFLVA	E	134	A	FALSE	28	7	16	1	0	0	17	0.01901812	0.0513278	-0.851627054003309	0.445866295858645	416
Q9C030_PF00643_93	Q9C030	KAVLCADHGEKLQLFCQEDGKVICWLCERSQEHRGHHTFLVC	E	134	C	FALSE	24	13	14	1	1	5	17	0.06796056	0.02582794	-0.426481529880241	0.224358104915062	416
Q9C030_PF00643_93	Q9C030	KAVLCADHGEKLQLFCQEDGKVICWLCERSQEHRGHHTFLVD	E	134	D	FALSE	14	2	12	7	0	15	9.333333	0.1279294	0.01819007	0.0944463991901602	0.158010651777584	416
Q9C030_PF00643_93	Q9C030	KAVLCADHGEKLQLFCQEDGKVICWLCERSQEHRGHHTFLVE	NA	NA	NA	FALSE	7887	6589	8607	5346	5248	5568	7694.333	0.1170568	0.003617475	0	0.0314237153864232	416
Q9C030_PF00643_93	Q9C030	KAVLCADHGEKLQLFCQEDGKVICWLCERSQEHRGHHTFLVF	E	134	F	NA	NA	NA	NA	NA	NA	NA	0	NA	NA	NA	NA	416
Q9C030_PF00643_93	Q9C030	KAVLCADHGEKLQLFCQEDGKVICWLCERSQEHRGHHTFLVG	E	134	G	NA	NA	NA	NA	NA	NA	NA	0	NA	NA	NA	NA	416
Q9C030_PF00643_93	Q9C030	KAVLCADHGEKLQLFCQEDGKVICWLCERSQEHRGHHTFLVH	E	134	H	NA	NA	NA	NA	NA	NA	NA	0	NA	NA	NA	NA	416
Q9C030_PF00643_93	Q9C030	KAVLCADHGEKLQLFCQEDGKVICWLCERSQEHRGHHTFLVI	E	134	I	NA	NA	NA	NA	NA	NA	NA	0	NA	NA	NA	NA	416
Q9C030_PF00643_93	Q9C030	KAVLCADHGEKLQLFCQEDGKVICWLCERSQEHRGHHTFLVK	E	134	K	NA	NA	NA	NA	NA	NA	NA	0	NA	NA	NA	NA	416
Q9C030_PF00643_93	Q9C030	KAVLCADHGEKLQLFCQEDGKVICWLCERSQEHRGHHTFLVL	E	134	L	NA	NA	NA	NA	NA	NA	NA	0	NA	NA	NA	NA	416
Q9C030_PF00643_93	Q9C030	KAVLCADHGEKLQLFCQEDGKVICWLCERSQEHRGHHTFLVM	E	134	M	FALSE	0	0	1	0	0	0	0.3333333	NA	NA	NA	NA	416
Q9C030_PF00643_93	Q9C030	KAVLCADHGEKLQLFCQEDGKVICWLCERSQEHRGHHTFLVN	E	134	N	NA	NA	NA	NA	NA	NA	NA	0	NA	NA	NA	NA	416
Q9C030_PF00643_93	Q9C030	KAVLCADHGEKLQLFCQEDGKVICWLCERSQEHRGHHTFLVP	E	134	P	NA	NA	NA	NA	NA	NA	NA	0	NA	NA	NA	NA	416
Q9C030_PF00643_93	Q9C030	KAVLCADHGEKLQLFCQEDGKVICWLCERSQEHRGHHTFLVQ	E	134	Q	FALSE	9	0	6	0	0	0	5	NA	NA	NA	NA	416
Q9C030_PF00643_93	Q9C030	KAVLCADHGEKLQLFCQEDGKVICWLCERSQEHRGHHTFLVR	E	134	R	FALSE	1	1	1	2	0	1	1	0.1395947	0.06101035	0.195778700615116	0.529975155053197	416
Q9C030_PF00643_93	Q9C030	KAVLCADHGEKLQLFCQEDGKVICWLCERSQEHRGHHTFLVS	E	134	S	FALSE	1	0	0	0	0	0	0.3333333	NA	NA	NA	NA	416
