## Extended data table 2 for "Site saturation mutagenesis of 500 human protein domains reveals the contribution of protein destabilization to genetic disease" (part 100 of 117)

domain_ID	uniprot_ID	aa_seq	wt_aa	position	mut_aa	STOP	input_count_rep1	input_count_rep2	input_count_rep3	output_count_rep1	output_count_rep2	output_count_rep3	mean_input_count	fitness	fitness_sigma	normalized_fitness	normalized_fitness_sigma	quality_rank
Q9C030_PF00643_93	Q9C030	KAVLCADHGEKLQLFCQEDGKVICWLCERSQEHRGHHTFLVT	E	134	T	FALSE	7	4	8	0	0	11	6.333333	0.1419414	0.02589821	0.216163646716283	0.22496851534781	416
Q9C030_PF00643_93	Q9C030	KAVLCADHGEKLQLFCQEDGKVICWLCERSQEHRGHHTFLVV	E	134	V	FALSE	2	1	4	0	1	0	2.333333	0.1243064	0.1503887	0.062974690098871	1.30637301049328	416
Q9C030_PF00643_93	Q9C030	KAVLCADHGEKLQLFCQEDGKVICWLCERSQEHRGHHTFLVW	E	134	W	FALSE	0	1	0	0	0	0	0.3333333	NA	NA	NA	NA	416
Q9C030_PF00643_93	Q9C030	KAVLCADHGEKLQLFCQEDGKVICWLCERSQEHRGHHTFLVY	E	134	Y	FALSE	21	23	26	6	1	1	23.33333	0.06855603	0.02427029	-0.421308894326118	0.210827354800227	416
Q9C030_PF00643_93	Q9C030	KAVLCADHGEKLQLFCQEDGKVICWLCERSQEHRGHHTFLWE	V	133	W	FALSE	85	53	122	34	2	114	86.66667	0.112141	0.00875452	-0.042701801697753	0.0760473935064512	416
Q9C030_PF00643_93	Q9C030	KAVLCADHGEKLQLFCQEDGKVICWLCERSQEHRGHHTFLYE	V	133	Y	NA	NA	NA	NA	NA	NA	NA	0	NA	NA	NA	NA	416
Q9C030_PF00643_93	Q9C030	KAVLCADHGEKLQLFCQEDGKVICWLCERSQEHRGHHTFMVE	L	132	M	FALSE	28	19	21	21	11	46	22.66667	0.1408578	0.01191917	0.206750799912165	0.103537579588634	416
Q9C030_PF00643_93	Q9C030	KAVLCADHGEKLQLFCQEDGKVICWLCERSQEHRGHHTFNVE	L	132	N	FALSE	19	0	18	14	0	21	12.33333	0.1303269	0.0154229	0.115272626776792	0.133973232719857	416
Q9C030_PF00643_93	Q9C030	KAVLCADHGEKLQLFCQEDGKVICWLCERSQEHRGHHTFPVE	L	132	P	FALSE	61	54	59	49	55	70	58	0.1297211	0.008880803	0.110010258196195	0.0771443688967839	416
Q9C030_PF00643_93	Q9C030	KAVLCADHGEKLQLFCQEDGKVICWLCERSQEHRGHHTFQVE	L	132	Q	FALSE	28	23	12	3	25	39	21	0.1428846	0.01403154	0.224356888784984	0.121886984538445	416
Q9C030_PF00643_93	Q9C030	KAVLCADHGEKLQLFCQEDGKVICWLCERSQEHRGHHTFRVE	L	132	R	FALSE	176	151	199	110	139	123	175.3333	0.1159405	0.006485379	-0.00969690004377756	0.0563361747818812	416
Q9C030_PF00643_93	Q9C030	KAVLCADHGEKLQLFCQEDGKVICWLCERSQEHRGHHTFSVE	L	132	S	FALSE	160	154	135	141	164	203	149.6667	0.1329345	0.006368849	0.137923918144842	0.0553239202247717	416
Q9C030_PF00643_93	Q9C030	KAVLCADHGEKLQLFCQEDGKVICWLCERSQEHRGHHTFTVE	L	132	T	FALSE	50	34	64	48	18	48	49.33333	0.1218088	0.009831873	0.0412789295064327	0.0854059748491583	416
Q9C030_PF00643_93	Q9C030	KAVLCADHGEKLQLFCQEDGKVICWLCERSQEHRGHHTFVVE	L	132	V	FALSE	106	140	119	88	77	33	121.6667	0.1087746	0.007785489	-0.0719445180888422	0.0676297667517062	416
Q9C030_PF00643_93	Q9C030	KAVLCADHGEKLQLFCQEDGKVICWLCERSQEHRGHHTFWVE	L	132	W	FALSE	27	36	20	13	29	2	27.66667	0.104172	0.01624131	-0.111925663069126	0.141082468556844	416
Q9C030_PF00643_93	Q9C030	KAVLCADHGEKLQLFCQEDGKVICWLCERSQEHRGHHTFYVE	L	132	Y	NA	NA	NA	NA	NA	NA	NA	0	NA	NA	NA	NA	416
Q9C030_PF00643_93	Q9C030	KAVLCADHGEKLQLFCQEDGKVICWLCERSQEHRGHHTGLVE	F	131	G	FALSE	208	139	206	231	84	191	184.3333	0.1277104	0.006099976	0.0925440242823511	0.0529883163499436	416
Q9C030_PF00643_93	Q9C030	KAVLCADHGEKLQLFCQEDGKVICWLCERSQEHRGHHTHLVE	F	131	H	NA	NA	NA	NA	NA	NA	NA	0	NA	NA	NA	NA	416
Q9C030_PF00643_93	Q9C030	KAVLCADHGEKLQLFCQEDGKVICWLCERSQEHRGHHTILVE	F	131	I	NA	NA	NA	NA	NA	NA	NA	0	NA	NA	NA	NA	416
Q9C030_PF00643_93	Q9C030	KAVLCADHGEKLQLFCQEDGKVICWLCERSQEHRGHHTKLVE	F	131	K	FALSE	3	17	2	6	68	0	7.333333	0.1670971	0.02998261	0.434682242462279	0.26044824171062	416
Q9C030_PF00643_93	Q9C030	KAVLCADHGEKLQLFCQEDGKVICWLCERSQEHRGHHTLLVE	F	131	L	FALSE	81	69	65	46	76	54	71.66667	0.1196908	0.008585359	0.0228806187541969	0.074577952219785	416
Q9C030_PF00643_93	Q9C030	KAVLCADHGEKLQLFCQEDGKVICWLCERSQEHRGHHTMLVE	F	131	M	FALSE	14	23	20	32	7	7	19	0.1182109	0.01713595	0.0100252551648514	0.148853887221329	416
Q9C030_PF00643_93	Q9C030	KAVLCADHGEKLQLFCQEDGKVICWLCERSQEHRGHHTNLVE	F	131	N	FALSE	36	19	37	30	57	18	30.66667	0.1217769	0.01240394	0.0410018255815053	0.107748603716756	416
Q9C030_PF00643_93	Q9C030	KAVLCADHGEKLQLFCQEDGKVICWLCERSQEHRGHHTPLVE	F	131	P	FALSE	10	14	21	0	0	3	15	0.06102915	0.04111019	-0.486692216911004	0.357109561238649	416
Q9C030_PF00643_93	Q9C030	KAVLCADHGEKLQLFCQEDGKVICWLCERSQEHRGHHTQLVE	F	131	Q	FALSE	61	54	54	62	77	58	56.33333	0.1330703	0.008937439	0.139103564320552	0.0776363456332162	416
Q9C030_PF00643_93	Q9C030	KAVLCADHGEKLQLFCQEDGKVICWLCERSQEHRGHHTRLVE	F	131	R	FALSE	112	90	159	202	184	117	120.3333	0.1389314	0.007035843	0.190016850038177	0.061117859262485	416
Q9C030_PF00643_93	Q9C030	KAVLCADHGEKLQLFCQEDGKVICWLCERSQEHRGHHTSLVE	F	131	S	FALSE	30	53	32	41	81	65	38.33333	0.1481396	0.009995303	0.270005199928988	0.0868256329824151	416
Q9C030_PF00643_93	Q9C030	KAVLCADHGEKLQLFCQEDGKVICWLCERSQEHRGHHTTLVE	F	131	T	FALSE	54	3	31	35	5	43	29.33333	0.1297785	0.01088768	0.110508871528196	0.0945773937728532	416
Q9C030_PF00643_93	Q9C030	KAVLCADHGEKLQLFCQEDGKVICWLCERSQEHRGHHTVLVE	F	131	V	FALSE	113	117	117	165	66	109	115.6667	0.1304751	0.007064524	0.116559987330843	0.0613670008822607	416
Q9C030_PF00643_93	Q9C030	KAVLCADHGEKLQLFCQEDGKVICWLCERSQEHRGHHTWLVE	F	131	W	FALSE	30	51	29	4	63	7	36.66667	0.09986014	0.01490906	-0.149381253343033	0.129509687867672	416
Q9C030_PF00643_93	Q9C030	KAVLCADHGEKLQLFCQEDGKVICWLCERSQEHRGHHTYLVE	F	131	Y	FALSE	4	39	9	6	51	0	17.33333	0.1356466	0.0221038	0.161482963749723	0.192007828708815	416
Q9C030_PF00643_93	Q9C030	KAVLCADHGEKLQLFCQEDGKVICWLCERSQEHRGHHVFLVE	T	130	V	NA	NA	NA	NA	NA	NA	NA	0	NA	NA	NA	NA	416
Q9C030_PF00643_93	Q9C030	KAVLCADHGEKLQLFCQEDGKVICWLCERSQEHRGHHWFLVE	T	130	W	NA	NA	NA	NA	NA	NA	NA	0	NA	NA	NA	NA	416
Q9C030_PF00643_93	Q9C030	KAVLCADHGEKLQLFCQEDGKVICWLCERSQEHRGHHYFLVE	T	130	Y	NA	NA	NA	NA	NA	NA	NA	0	NA	NA	NA	NA	416
Q9C030_PF00643_93	Q9C030	KAVLCADHGEKLQLFCQEDGKVICWLCERSQEHRGHITFLVE	H	129	I	FALSE	21	22	15	0	16	0	19.33333	0.1133521	0.0334665	-0.0321814078582664	0.290711551836497	416
Q9C030_PF00643_93	Q9C030	KAVLCADHGEKLQLFCQEDGKVICWLCERSQEHRGHKTFLVE	H	129	K	FALSE	0	1	6	2	0	28	2.333333	0.1856067	0.02168364	0.595468537410147	0.188358048611714	416
Q9C030_PF00643_93	Q9C030	KAVLCADHGEKLQLFCQEDGKVICWLCERSQEHRGHLTFLVE	H	129	L	FALSE	23	15	18	4	2	3	18.66667	0.06742147	0.02252306	-0.431164412478647	0.195649790826843	416
Q9C030_PF00643_93	Q9C030	KAVLCADHGEKLQLFCQEDGKVICWLCERSQEHRGHMTFLVE	H	129	M	NA	NA	NA	NA	NA	NA	NA	0	NA	NA	NA	NA	416
Q9C030_PF00643_93	Q9C030	KAVLCADHGEKLQLFCQEDGKVICWLCERSQEHRGHNTFLVE	H	129	N	FALSE	0	1	0	0	0	0	0.3333333	NA	NA	NA	NA	416
Q9C030_PF00643_93	Q9C030	KAVLCADHGEKLQLFCQEDGKVICWLCERSQEHRGHPTFLVE	H	129	P	FALSE	3	0	9	0	0	0	4	NA	NA	NA	NA	416
Q9C030_PF00643_93	Q9C030	KAVLCADHGEKLQLFCQEDGKVICWLCERSQEHRGHQTFLVE	H	129	Q	NA	NA	NA	NA	NA	NA	NA	0	NA	NA	NA	NA	416
Q9C030_PF00643_93	Q9C030	KAVLCADHGEKLQLFCQEDGKVICWLCERSQEHRGHRTFLVE	H	129	R	FALSE	58	88	68	16	87	67	71.33333	0.1173295	0.009037795	0.00236884765917598	0.0785081024197371	416
Q9C030_PF00643_93	Q9C030	KAVLCADHGEKLQLFCQEDGKVICWLCERSQEHRGHSTFLVE	H	129	S	FALSE	8	38	11	4	25	2	19	0.1028871	0.02011713	-0.123087131192614	0.174750334836226	416
Q9C030_PF00643_93	Q9C030	KAVLCADHGEKLQLFCQEDGKVICWLCERSQEHRGHTTFLVE	H	129	T	NA	NA	NA	NA	NA	NA	NA	0	NA	NA	NA	NA	416
Q9C030_PF00643_93	Q9C030	KAVLCADHGEKLQLFCQEDGKVICWLCERSQEHRGHVTFLVE	H	129	V	FALSE	4	9	1	0	1	1	4.666667	0.08658338	0.05277846	-0.264711733164966	0.458467661994546	416
Q9C030_PF00643_93	Q9C030	KAVLCADHGEKLQLFCQEDGKVICWLCERSQEHRGHWTFLVE	H	129	W	FALSE	68	52	56	5	3	14	58.66667	0.05919376	0.01470429	-0.502635595367825	0.127730923895653	416
Q9C030_PF00643_93	Q9C030	KAVLCADHGEKLQLFCQEDGKVICWLCERSQEHRGHYTFLVE	H	129	Y	NA	NA	NA	NA	NA	NA	NA	0	NA	NA	NA	NA	416
Q9C030_PF00643_93	Q9C030	KAVLCADHGEKLQLFCQEDGKVICWLCERSQEHRGIHTFLVE	H	128	I	FALSE	0	5	0	0	0	0	1.666667	NA	NA	NA	NA	416
Q9C030_PF00643_93	Q9C030	KAVLCADHGEKLQLFCQEDGKVICWLCERSQEHRGKHTFLVE	H	128	K	FALSE	112	118	153	8	19	18	127.6667	0.05283042	0.01106582	-0.557911660874025	0.0961248324307395	416
Q9C030_PF00643_93	Q9C030	KAVLCADHGEKLQLFCQEDGKVICWLCERSQEHRGLHTFLVE	H	128	L	FALSE	205	235	191	35	19	14	210.3333	0.05686186	0.008561209	-0.522891979146455	0.0743681697813212	416
Q9C030_PF00643_93	Q9C030	KAVLCADHGEKLQLFCQEDGKVICWLCERSQEHRGMHTFLVE	H	128	M	FALSE	61	31	73	4	6	6	55	0.04729923	0.01727308	-0.605959136062721	0.150045086632781	416
Q9C030_PF00643_93	Q9C030	KAVLCADHGEKLQLFCQEDGKVICWLCERSQEHRGNHTFLVE	H	128	N	FALSE	38	13	37	5	0	4	29.33333	0.05862767	0.02134773	-0.507553017338426	0.185440118222298	416
Q9C030_PF00643_93	Q9C030	KAVLCADHGEKLQLFCQEDGKVICWLCERSQEHRGPHTFLVE	H	128	P	FALSE	121	88	105	6	5	14	104.6667	0.04101053	0.01337207	-0.660586830504452	0.116158403805784	416
Q9C030_PF00643_93	Q9C030	KAVLCADHGEKLQLFCQEDGKVICWLCERSQEHRGQHTFLVE	H	128	Q	FALSE	28	46	25	8	6	9	33	0.0821893	0.01544155	-0.302881539260426	0.134135238619541	416
Q9C030_PF00643_93	Q9C030	KAVLCADHGEKLQLFCQEDGKVICWLCERSQEHRGRHTFLVE	H	128	R	FALSE	501	488	465	75	80	43	484.6667	0.06168956	0.005996285	-0.480955470733533	0.0520875896076348	416
Q9C030_PF00643_93	Q9C030	KAVLCADHGEKLQLFCQEDGKVICWLCERSQEHRGSHTFLVE	H	128	S	FALSE	146	134	130	38	27	14	136.6667	0.07503451	0.008844131	-0.365032648697154	0.0768258123094817	416
Q9C030_PF00643_93	Q9C030	KAVLCADHGEKLQLFCQEDGKVICWLCERSQEHRGTHTFLVE	H	128	T	FALSE	218	274	306	22	19	21	266	0.04306757	0.008788033	-0.642718057534774	0.0763385089872065	416
Q9C030_PF00643_93	Q9C030	KAVLCADHGEKLQLFCQEDGKVICWLCERSQEHRGVHTFLVE	H	128	V	FALSE	248	229	266	31	36	13	247.6667	0.05508833	0.008264795	-0.538298001841645	0.0717933270602101	416
Q9C030_PF00643_93	Q9C030	KAVLCADHGEKLQLFCQEDGKVICWLCERSQEHRGWHTFLVE	H	128	W	FALSE	450	408	520	25	15	30	459.3333	0.0271261	0.008134935	-0.781195922930168	0.0706652795463832	416
Q9C030_PF00643_93	Q9C030	KAVLCADHGEKLQLFCQEDGKVICWLCERSQEHRGYHTFLVE	H	128	Y	FALSE	73	22	97	1	1	0	64	-0.001154787	0.03876223	-1.02686190374927	0.336713669966779	416
Q9C030_PF00643_93	Q9C030	KAVLCADHGEKLQLFCQEDGKVICWLCERSQEHRHHHTFLVE	G	127	H	NA	NA	NA	NA	NA	NA	NA	0	NA	NA	NA	NA	416
Q9C030_PF00643_93	Q9C030	KAVLCADHGEKLQLFCQEDGKVICWLCERSQEHRIHHTFLVE	G	127	I	FALSE	11	0	14	2	0	0	8.333333	0.07367968	0.04420707	-0.376801573794629	0.384011053496621	416
Q9C030_PF00643_93	Q9C030	KAVLCADHGEKLQLFCQEDGKVICWLCERSQEHRKHHTFLVE	G	127	K	FALSE	17	31	28	4	13	0	25.33333	0.08897341	0.0222861	-0.243950394804642	0.193591403803306	416
Q9C030_PF00643_93	Q9C030	KAVLCADHGEKLQLFCQEDGKVICWLCERSQEHRLHHTFLVE	G	127	L	FALSE	142	142	189	51	60	60	157.6667	0.0938292	0.007438575	-0.201769878578203	0.0646162485381552	416
Q9C030_PF00643_93	Q9C030	KAVLCADHGEKLQLFCQEDGKVICWLCERSQEHRMHHTFLVE	G	127	M	FALSE	107	41	104	21	6	18	84	0.07140702	0.01082985	-0.396543360817375	0.0940750451841838	416
Q9C030_PF00643_93	Q9C030	KAVLCADHGEKLQLFCQEDGKVICWLCERSQEHRNHHTFLVE	G	127	N	NA	NA	NA	NA	NA	NA	NA	0	NA	NA	NA	NA	416
Q9C030_PF00643_93	Q9C030	KAVLCADHGEKLQLFCQEDGKVICWLCERSQEHRPHHTFLVE	G	127	P	FALSE	67	67	74	10	4	26	69.33333	0.07490322	0.01186241	-0.366173118111064	0.103044525708418	416
Q9C030_PF00643_93	Q9C030	KAVLCADHGEKLQLFCQEDGKVICWLCERSQEHRQHHTFLVE	G	127	Q	FALSE	122	66	149	24	22	78	112.3333	0.09234917	0.008481497	-0.214626371431192	0.0736757400614523	416
Q9C030_PF00643_93	Q9C030	KAVLCADHGEKLQLFCQEDGKVICWLCERSQEHRRHHTFLVE	G	127	R	FALSE	261	247	313	93	78	132	273.6667	0.09460275	0.006105004	-0.195050325564797	0.0530319927930325	416
Q9C030_PF00643_93	Q9C030	KAVLCADHGEKLQLFCQEDGKVICWLCERSQEHRSHHTFLVE	G	127	S	FALSE	189	131	233	85	85	119	184.3333	0.1059553	0.00664067	-0.0964347718677744	0.0576851323243862	416
Q9C030_PF00643_93	Q9C030	KAVLCADHGEKLQLFCQEDGKVICWLCERSQEHRTHHTFLVE	G	127	T	FALSE	86	95	96	56	46	44	92.33333	0.1079416	0.008386342	-0.0791804920532484	0.072849162507331	416
Q9C030_PF00643_93	Q9C030	KAVLCADHGEKLQLFCQEDGKVICWLCERSQEHRVHHTFLVE	G	127	V	FALSE	231	203	281	30	30	79	238.3333	0.06985742	0.007400894	-0.410004183452722	0.0642889271276476	416
Q9C030_PF00643_93	Q9C030	KAVLCADHGEKLQLFCQEDGKVICWLCERSQEHRWHHTFLVE	G	127	W	FALSE	225	268	294	63	44	34	262.3333	0.073643	0.007027071	-0.377120199875078	0.0610416600264517	416
Q9C030_PF00643_93	Q9C030	KAVLCADHGEKLQLFCQEDGKVICWLCERSQEHRYHHTFLVE	G	127	Y	NA	NA	NA	NA	NA	NA	NA	0	NA	NA	NA	NA	416
Q9C030_PF00643_93	Q9C030	KAVLCADHGEKLQLFCQEDGKVICWLCERSQEHSGHHTFLVE	R	126	S	FALSE	112	68	124	51	87	78	101.3333	0.1130723	0.007877113	-0.0346119306856864	0.0684256717679304	416
Q9C030_PF00643_93	Q9C030	KAVLCADHGEKLQLFCQEDGKVICWLCERSQEHTGHHTFLVE	R	126	T	FALSE	93	42	87	102	27	62	74	0.1252464	0.008266124	0.0711401349086453	0.0718048716093082	416
Q9C030_PF00643_93	Q9C030	KAVLCADHGEKLQLFCQEDGKVICWLCERSQEHVGHHTFLVE	R	126	V	FALSE	200	185	189	140	161	163	191.3333	0.1210382	0.006135992	0.0345850020911009	0.0533011744991658	416
Q9C030_PF00643_93	Q9C030	KAVLCADHGEKLQLFCQEDGKVICWLCERSQEHWGHHTFLVE	R	126	W	FALSE	88	87	79	13	14	40	84.66667	0.08364565	0.009984645	-0.290230746123496	0.0867330507369017	416
Q9C030_PF00643_93	Q9C030	KAVLCADHGEKLQLFCQEDGKVICWLCERSQEHYGHHTFLVE	R	126	Y	FALSE	20	59	20	6	97	31	33	0.1349577	0.0119702	0.155498735101369	0.103980859002084	416
Q9C030_PF00643_93	Q9C030	KAVLCADHGEKLQLFCQEDGKVICWLCERSQEIRGHHTFLVE	H	125	I	NA	NA	NA	NA	NA	NA	NA	0	NA	NA	NA	NA	416
Q9C030_PF00643_93	Q9C030	KAVLCADHGEKLQLFCQEDGKVICWLCERSQEKRGHHTFLVE	H	125	K	FALSE	5	1	12	0	3	0	6	0.1620972	0.1436763	0.391249894053354	1.24806478523676	416
Q9C030_PF00643_93	Q9C030	KAVLCADHGEKLQLFCQEDGKVICWLCERSQELRGHHTFLVE	H	125	L	FALSE	14	3	9	0	1	0	8.666667	0.08651566	0.09768215	-0.265299992657007	0.848530005026683	416
Q9C030_PF00643_93	Q9C030	KAVLCADHGEKLQLFCQEDGKVICWLCERSQEMRGHHTFLVE	H	125	M	FALSE	104	87	83	6	7	18	91.33333	0.05380636	0.01262099	-0.549434018099928	0.109634039669906	416
Q9C030_PF00643_93	Q9C030	KAVLCADHGEKLQLFCQEDGKVICWLCERSQENRGHHTFLVE	H	125	N	FALSE	2	1	6	1	0	2	3	0.09594017	0.04330176	-0.183432634929172	0.376146948346901	416
Q9C030_PF00643_93	Q9C030	KAVLCADHGEKLQLFCQEDGKVICWLCERSQEPRGHHTFLVE	H	125	P	FALSE	16	0	35	0	0	2	17	0.02828745	0.04935211	-0.77110768960056	0.428704181330749	416
Q9C030_PF00643_93	Q9C030	KAVLCADHGEKLQLFCQEDGKVICWLCERSQEQRGHHTFLVE	H	125	Q	NA	NA	NA	NA	NA	NA	NA	0	NA	NA	NA	NA	416
Q9C030_PF00643_93	Q9C030	KAVLCADHGEKLQLFCQEDGKVICWLCERSQERRGHHTFLVE	H	125	R	FALSE	99	94	97	17	24	22	96.66667	0.07511566	0.01000421	-0.364327727584055	0.0869030049153094	416
Q9C030_PF00643_93	Q9C030	KAVLCADHGEKLQLFCQEDGKVICWLCERSQESRGHHTFLVE	H	125	S	FALSE	34	16	39	12	0	6	29.66667	0.08487329	0.0174881	-0.279566675201931	0.1519128886998	416
Q9C030_PF00643_93	Q9C030	KAVLCADHGEKLQLFCQEDGKVICWLCERSQETRGHHTFLVE	H	125	T	FALSE	20	24	26	1	3	1	23.33333	0.0381792	0.0299608	-0.685181584603663	0.260258786017747	416
Q9C030_PF00643_93	Q9C030	KAVLCADHGEKLQLFCQEDGKVICWLCERSQEVRGHHTFLVE	H	125	V	FALSE	132	59	138	14	3	18	109.6667	0.05312407	0.01150821	-0.555360828035312	0.099967716610948	416
Q9C030_PF00643_93	Q9C030	KAVLCADHGEKLQLFCQEDGKVICWLCERSQEWRGHHTFLVE	H	125	W	FALSE	71	133	69	4	6	3	91	0.02453852	0.01700172	-0.803673307697056	0.14768787907578	416
Q9C030_PF00643_93	Q9C030	KAVLCADHGEKLQLFCQEDGKVICWLCERSQEYRGHHTFLVE	H	125	Y	NA	NA	NA	NA	NA	NA	NA	0	NA	NA	NA	NA	416
Q9C030_PF00643_93	Q9C030	KAVLCADHGEKLQLFCQEDGKVICWLCERSQFHRGHHTFLVE	E	124	F	NA	NA	NA	NA	NA	NA	NA	0	NA	NA	NA	NA	416
Q9C030_PF00643_93	Q9C030	KAVLCADHGEKLQLFCQEDGKVICWLCERSQGHRGHHTFLVE	E	124	G	NA	NA	NA	NA	NA	NA	NA	0	NA	NA	NA	NA	416
Q9C030_PF00643_93	Q9C030	KAVLCADHGEKLQLFCQEDGKVICWLCERSQHHRGHHTFLVE	E	124	H	FALSE	1	0	0	0	0	0	0.3333333	NA	NA	NA	NA	416
Q9C030_PF00643_93	Q9C030	KAVLCADHGEKLQLFCQEDGKVICWLCERSQIHRGHHTFLVE	E	124	I	NA	NA	NA	NA	NA	NA	NA	0	NA	NA	NA	NA	416
Q9C030_PF00643_93	Q9C030	KAVLCADHGEKLQLFCQEDGKVICWLCERSQKHRGHHTFLVE	E	124	K	NA	NA	NA	NA	NA	NA	NA	0	NA	NA	NA	NA	416
Q9C030_PF00643_93	Q9C030	KAVLCADHGEKLQLFCQEDGKVICWLCERSQLHRGHHTFLVE	E	124	L	NA	NA	NA	NA	NA	NA	NA	0	NA	NA	NA	NA	416
Q9C030_PF00643_93	Q9C030	KAVLCADHGEKLQLFCQEDGKVICWLCERSQMHRGHHTFLVE	E	124	M	NA	NA	NA	NA	NA	NA	NA	0	NA	NA	NA	NA	416
Q9C030_PF00643_93	Q9C030	KAVLCADHGEKLQLFCQEDGKVICWLCERSQNHRGHHTFLVE	E	124	N	NA	NA	NA	NA	NA	NA	NA	0	NA	NA	NA	NA	416
Q9C030_PF00643_93	Q9C030	KAVLCADHGEKLQLFCQEDGKVICWLCERSQPHRGHHTFLVE	E	124	P	NA	NA	NA	NA	NA	NA	NA	0	NA	NA	NA	NA	416
Q9C030_PF00643_93	Q9C030	KAVLCADHGEKLQLFCQEDGKVICWLCERSQQHRGHHTFLVE	E	124	Q	NA	NA	NA	NA	NA	NA	NA	0	NA	NA	NA	NA	416
Q9C030_PF00643_93	Q9C030	KAVLCADHGEKLQLFCQEDGKVICWLCERSQRHRGHHTFLVE	E	124	R	NA	NA	NA	NA	NA	NA	NA	0	NA	NA	NA	NA	416
Q9C030_PF00643_93	Q9C030	KAVLCADHGEKLQLFCQEDGKVICWLCERSQSHRGHHTFLVE	E	124	S	NA	NA	NA	NA	NA	NA	NA	0	NA	NA	NA	NA	416
Q9C030_PF00643_93	Q9C030	KAVLCADHGEKLQLFCQEDGKVICWLCERSQTHRGHHTFLVE	E	124	T	NA	NA	NA	NA	NA	NA	NA	0	NA	NA	NA	NA	416
Q9C030_PF00643_93	Q9C030	KAVLCADHGEKLQLFCQEDGKVICWLCERSQVHRGHHTFLVE	E	124	V	NA	NA	NA	NA	NA	NA	NA	0	NA	NA	NA	NA	416
Q9C030_PF00643_93	Q9C030	KAVLCADHGEKLQLFCQEDGKVICWLCERSQWHRGHHTFLVE	E	124	W	NA	NA	NA	NA	NA	NA	NA	0	NA	NA	NA	NA	416
Q9C030_PF00643_93	Q9C030	KAVLCADHGEKLQLFCQEDGKVICWLCERSQYHRGHHTFLVE	E	124	Y	NA	NA	NA	NA	NA	NA	NA	0	NA	NA	NA	NA	416
Q9C030_PF00643_93	Q9C030	KAVLCADHGEKLQLFCQEDGKVICWLCERSREHRGHHTFLVE	Q	123	R	FALSE	175	220	185	41	94	107	193.3333	0.0957599	0.006851422	-0.184998576137531	0.0595158597973112	416
Q9C030_PF00643_93	Q9C030	KAVLCADHGEKLQLFCQEDGKVICWLCERSSEHRGHHTFLVE	Q	123	S	FALSE	58	45	79	21	73	51	60.66667	0.1135336	0.00968116	-0.0306047820785068	0.0840967847602056	416
Q9C030_PF00643_93	Q9C030	KAVLCADHGEKLQLFCQEDGKVICWLCERSTEHRGHHTFLVE	Q	123	T	FALSE	93	77	82	29	39	87	84	0.1119031	0.008368674	-0.044768354166099	0.0726956868914809	416
Q9C030_PF00643_93	Q9C030	KAVLCADHGEKLQLFCQEDGKVICWLCERSVEHRGHHTFLVE	Q	123	V	FALSE	102	22	93	46	2	104	72.33333	0.1175533	0.008531777	0.00431291845537537	0.0741125044923411	416
Q9C030_PF00643_93	Q9C030	KAVLCADHGEKLQLFCQEDGKVICWLCERSWEHRGHHTFLVE	Q	123	W	FALSE	146	155	161	15	17	12	154	0.04879234	0.01038909	-0.592989021913868	0.0902463202327412	416
Q9C030_PF00643_93	Q9C030	KAVLCADHGEKLQLFCQEDGKVICWLCERSYEHRGHHTFLVE	Q	123	Y	FALSE	14	25	16	0	8	1	18.33333	0.07438616	0.03095877	-0.370664633955045	0.268927795546268	416
Q9C030_PF00643_93	Q9C030	KAVLCADHGEKLQLFCQEDGKVICWLCERTQEHRGHHTFLVE	S	122	T	FALSE	11	31	4	3	5	6	15.33333	0.09982717	0.02099143	-0.149667651976414	0.182345067173657	416
Q9C030_PF00643_93	Q9C030	KAVLCADHGEKLQLFCQEDGKVICWLCERVQEHRGHHTFLVE	S	122	V	FALSE	202	175	211	26	28	58	196	0.06989314	0.007860635	-0.40969389654995	0.0682825332577438	416
Q9C030_PF00643_93	Q9C030	KAVLCADHGEKLQLFCQEDGKVICWLCERWQEHRGHHTFLVE	S	122	W	FALSE	162	155	161	3	17	15	159.3333	0.03806788	0.0123337	-0.686148581748582	0.10713845388331	416
Q9C030_PF00643_93	Q9C030	KAVLCADHGEKLQLFCQEDGKVICWLCERYQEHRGHHTFLVE	S	122	Y	FALSE	52	14	38	8	1	15	34.66667	0.08101385	0.01464281	-0.313092254262181	0.12719686905852	416
Q9C030_PF00643_93	Q9C030	KAVLCADHGEKLQLFCQEDGKVICWLCESSQEHRGHHTFLVE	R	121	S	FALSE	103	110	101	22	58	17	104.6667	0.08377774	0.009477919	-0.289083327394854	0.082331302665968	416
Q9C030_PF00643_93	Q9C030	KAVLCADHGEKLQLFCQEDGKVICWLCETSQEHRGHHTFLVE	R	121	T	FALSE	131	57	115	44	13	66	101	0.09862694	0.008230359	-0.160093622001984	0.0714941938075831	416
Q9C030_PF00643_93	Q9C030	KAVLCADHGEKLQLFCQEDGKVICWLCEVSQEHRGHHTFLVE	R	121	V	FALSE	131	135	140	27	61	29	135.3333	0.08265525	0.008470511	-0.298833997761369	0.0735803085968989	416
Q9C030_PF00643_93	Q9C030	KAVLCADHGEKLQLFCQEDGKVICWLCEWSQEHRGHHTFLVE	R	121	W	FALSE	140	107	123	15	16	19	123.3333	0.0591021	0.01020855	-0.503431813103212	0.0886780336306597	416
Q9C030_PF00643_93	Q9C030	KAVLCADHGEKLQLFCQEDGKVICWLCEYSQEHRGHHTFLVE	R	121	Y	FALSE	24	9	23	9	3	5	18.66667	0.08944312	0.01882191	-0.239870191526345	0.163499220552698	416
Q9C030_PF00643_93	Q9C030	KAVLCADHGEKLQLFCQEDGKVICWLCFRSQEHRGHHTFLVE	E	120	F	FALSE	5	1	14	0	0	0	6.666667	NA	NA	NA	NA	416
Q9C030_PF00643_93	Q9C030	KAVLCADHGEKLQLFCQEDGKVICWLCGRSQEHRGHHTFLVE	E	120	G	FALSE	486	548	510	134	270	220	514.6667	0.09433078	0.005132722	-0.197412831974281	0.0445861257605465	416
Q9C030_PF00643_93	Q9C030	KAVLCADHGEKLQLFCQEDGKVICWLCHRSQEHRGHHTFLVE	E	120	H	FALSE	75	67	88	7	10	17	76.66667	0.06173618	0.01249064	-0.480550499417541	0.108501735700806	416
Q9C030_PF00643_93	Q9C030	KAVLCADHGEKLQLFCQEDGKVICWLCIRSQEHRGHHTFLVE	E	120	I	FALSE	44	41	34	1	1	12	39.66667	0.06941131	0.01945135	-0.413879381946433	0.168966941383618	416
Q9C030_PF00643_93	Q9C030	KAVLCADHGEKLQLFCQEDGKVICWLCKRSQEHRGHHTFLVE	E	120	K	FALSE	94	173	96	57	83	62	121	0.1099071	0.00756948	-0.0621068944217473	0.0657533735943504	416
Q9C030_PF00643_93	Q9C030	KAVLCADHGEKLQLFCQEDGKVICWLCLRSQEHRGHHTFLVE	E	120	L	FALSE	280	198	212	58	53	96	230	0.08571585	0.006587915	-0.272247656926481	0.0572268684510461	416
Q9C030_PF00643_93	Q9C030	KAVLCADHGEKLQLFCQEDGKVICWLCMRSQEHRGHHTFLVE	E	120	M	FALSE	153	103	182	29	62	26	146	0.0795644	0.00857317	-0.32568310955955	0.0744720707232038	416
Q9C030_PF00643_93	Q9C030	KAVLCADHGEKLQLFCQEDGKVICWLCNRSQEHRGHHTFLVE	E	120	N	FALSE	6	30	15	6	4	3	17	0.08346337	0.02341602	-0.291814147485119	0.203406615930392	416
Q9C030_PF00643_93	Q9C030	KAVLCADHGEKLQLFCQEDGKVICWLCPRSQEHRGHHTFLVE	E	120	P	FALSE	151	156	145	36	35	15	150.6667	0.07375503	0.008623103	-0.376147035213335	0.0749058208888277	416
Q9C030_PF00643_93	Q9C030	KAVLCADHGEKLQLFCQEDGKVICWLCQRSQEHRGHHTFLVE	E	120	Q	FALSE	162	109	208	76	58	86	159.6667	0.1027668	0.007066614	-0.124132134395397	0.0613851559669973	416
Q9C030_PF00643_93	Q9C030	KAVLCADHGEKLQLFCQEDGKVICWLCRRSQEHRGHHTFLVE	E	120	R	FALSE	256	190	364	101	203	126	270	0.1038201	0.00609021	-0.114982492886742	0.0529034825903561	416
Q9C030_PF00643_93	Q9C030	KAVLCADHGEKLQLFCQEDGKVICWLCSRSQEHRGHHTFLVE	E	120	S	FALSE	171	164	192	73	76	106	175.6667	0.1036582	0.006749124	-0.116388860455575	0.058627233549279	416
Q9C030_PF00643_93	Q9C030	KAVLCADHGEKLQLFCQEDGKVICWLCTRSQEHRGHHTFLVE	E	120	T	FALSE	44	17	49	45	0	33	36.66667	0.123857	0.01140639	0.0590709125483258	0.099083242578468	416
Q9C030_PF00643_93	Q9C030	KAVLCADHGEKLQLFCQEDGKVICWLCVRSQEHRGHHTFLVE	E	120	V	FALSE	146	141	139	54	74	38	142	0.09517954	0.007617814	-0.19003995650966	0.0661732338171542	416
Q9C030_PF00643_93	Q9C030	KAVLCADHGEKLQLFCQEDGKVICWLCWRSQEHRGHHTFLVE	E	120	W	FALSE	100	120	133	33	21	26	117.6667	0.08033722	0.009064097	-0.318969897795838	0.0787365785148294	416
Q9C030_PF00643_93	Q9C030	KAVLCADHGEKLQLFCQEDGKVICWLCYRSQEHRGHHTFLVE	E	120	Y	FALSE	80	46	68	17	17	6	64.66667	0.07540546	0.01242406	-0.361810338322488	0.107923378982258	416
Q9C030_PF00643_93	Q9C030	KAVLCADHGEKLQLFCQEDGKVICWLDERSQEHRGHHTFLVE	C	119	D	FALSE	84	93	56	3	11	1	77.66667	0.0356836	0.01756301	-0.706859971909272	0.152563605157991	416
Q9C030_PF00643_93	Q9C030	KAVLCADHGEKLQLFCQEDGKVICWLEERSQEHRGHHTFLVE	C	119	E	FALSE	222	253	231	7	13	9	235.3333	0.0177596	0.01188037	-0.862559368473518	0.103200537824145	416
Q9C030_PF00643_93	Q9C030	KAVLCADHGEKLQLFCQEDGKVICWLFERSQEHRGHHTFLVE	C	119	F	FALSE	51	60	46	0	1	0	52.33333	-0.01653345	0.0577165	-1.1604508654244	0.501362654641841	416
Q9C030_PF00643_93	Q9C030	KAVLCADHGEKLQLFCQEDGKVICWLGERSQEHRGHHTFLVE	C	119	G	FALSE	257	258	259	29	9	8	258	0.04105377	0.009461263	-0.660211220043202	0.0821866179332536	416
Q9C030_PF00643_93	Q9C030	KAVLCADHGEKLQLFCQEDGKVICWLHERSQEHRGHHTFLVE	C	119	H	FALSE	114	52	125	9	17	11	97	0.05555546	0.01245322	-0.534240210103358	0.10817668150423	416
Q9C030_PF00643_93	Q9C030	KAVLCADHGEKLQLFCQEDGKVICWLIERSQEHRGHHTFLVE	C	119	I	FALSE	93	80	74	0	0	1	82.33333	-0.02323452	0.06875739	-1.21866067101103	0.597270929052253	416
Q9C030_PF00643_93	Q9C030	KAVLCADHGEKLQLFCQEDGKVICWLKERSQEHRGHHTFLVE	C	119	K	FALSE	149	70	179	2	2	1	132.6667	-0.01378089	0.02517589	-1.13654035822696	0.218693979076538	416
Q9C030_PF00643_93	Q9C030	KAVLCADHGEKLQLFCQEDGKVICWLLERSQEHRGHHTFLVE	C	119	L	FALSE	61	51	48	2	4	2	53.33333	0.02501144	0.02220306	-0.799565220293399	0.192870064934154	416
Q9C030_PF00643_93	Q9C030	KAVLCADHGEKLQLFCQEDGKVICWLMERSQEHRGHHTFLVE	C	119	M	FALSE	19	9	24	0	0	0	17.33333	NA	NA	NA	NA	416
Q9C030_PF00643_93	Q9C030	KAVLCADHGEKLQLFCQEDGKVICWLNERSQEHRGHHTFLVE	C	119	N	FALSE	12	19	7	0	0	1	12.66667	0.06102915	0.06998017	-0.486692216911004	0.607892782886823	416
Q9C030_PF00643_93	Q9C030	KAVLCADHGEKLQLFCQEDGKVICWLPERSQEHRGHHTFLVE	C	119	P	FALSE	19	30	27	2	0	0	25.33333	0.05532285	0.04032482	-0.53626081022804	0.350287332100082	416
Q9C030_PF00643_93	Q9C030	KAVLCADHGEKLQLFCQEDGKVICWLQERSQEHRGHHTFLVE	C	119	Q	FALSE	89	58	97	2	2	0	81.33333	0.005493709	0.02748547	-0.969108789753525	0.238756476974153	416
Q9C030_PF00643_93	Q9C030	KAVLCADHGEKLQLFCQEDGKVICWLRERSQEHRGHHTFLVE	C	119	R	FALSE	224	210	324	20	5	44	252.6667	0.047666	0.009053789	-0.602773135857529	0.0786470365945111	416
Q9C030_PF00643_93	Q9C030	KAVLCADHGEKLQLFCQEDGKVICWLSERSQEHRGHHTFLVE	C	119	S	FALSE	108	80	105	2	0	1	97.66667	-0.00990275	0.03148053	-1.10285233893486	0.273460138614298	416
Q9C030_PF00643_93	Q9C030	KAVLCADHGEKLQLFCQEDGKVICWLTERSQEHRGHHTFLVE	C	119	T	FALSE	62	65	75	0	0	3	67.33333	0.01554242	0.04055957	-0.88181922051962	0.352326521641672	416
Q9C030_PF00643_93	Q9C030	KAVLCADHGEKLQLFCQEDGKVICWLVERSQEHRGHHTFLVE	C	119	V	FALSE	120	105	135	1	0	1	120	-0.03486866	0.03988572	-1.31972229662718	0.346473026976708	416
Q9C030_PF00643_93	Q9C030	KAVLCADHGEKLQLFCQEDGKVICWLWERSQEHRGHHTFLVE	C	119	W	FALSE	13	9	13	0	0	0	11.66667	NA	NA	NA	NA	416
Q9C030_PF00643_93	Q9C030	KAVLCADHGEKLQLFCQEDGKVICWLYERSQEHRGHHTFLVE	C	119	Y	NA	NA	NA	NA	NA	NA	NA	0	NA	NA	NA	NA	416
Q9C030_PF00643_93	Q9C030	KAVLCADHGEKLQLFCQEDGKVICWMCERSQEHRGHHTFLVE	L	118	M	FALSE	7	8	7	7	16	33	7.333333	0.1716464	0.01709064	0.474200389348562	0.148460295408211	416
Q9C030_PF00643_93	Q9C030	KAVLCADHGEKLQLFCQEDGKVICWNCERSQEHRGHHTFLVE	L	118	N	FALSE	18	33	17	7	2	18	22.66667	0.1104811	0.01569558	-0.0571207611017362	0.136341906646165	416
Q9C030_PF00643_93	Q9C030	KAVLCADHGEKLQLFCQEDGKVICWPCERSQEHRGHHTFLVE	L	118	P	FALSE	22	52	23	0	24	8	32.33333	0.09561034	0.01761072	-0.186297750526627	0.152978044915304	416
Q9C030_PF00643_93	Q9C030	KAVLCADHGEKLQLFCQEDGKVICWQCERSQEHRGHHTFLVE	L	118	Q	FALSE	14	24	22	26	11	45	20	0.1469067	0.01261065	0.259295437263062	0.109544219776998	416
Q9C030_PF00643_93	Q9C030	KAVLCADHGEKLQLFCQEDGKVICWRCERSQEHRGHHTFLVE	L	118	R	FALSE	88	114	68	84	68	80	90	0.1266743	0.0077123	0.0835437930404287	0.0669940000068312	416
Q9C030_PF00643_93	Q9C030	KAVLCADHGEKLQLFCQEDGKVICWSCERSQEHRGHHTFLVE	L	118	S	FALSE	57	35	60	43	16	26	50.66667	0.1102522	0.01042657	-0.0591091337793504	0.0905718956279224	416
Q9C030_PF00643_93	Q9C030	KAVLCADHGEKLQLFCQEDGKVICWTCERSQEHRGHHTFLVE	L	118	T	FALSE	41	34	54	36	20	30	43	0.1158369	0.01086441	-0.0105968363015356	0.0943752555805942	416
Q9C030_PF00643_93	Q9C030	KAVLCADHGEKLQLFCQEDGKVICWVCERSQEHRGHHTFLVE	L	118	V	FALSE	201	140	197	131	100	86	179.3333	0.1113269	0.006488747	-0.0497735981016223	0.0563654313969018	416
Q9C030_PF00643_93	Q9C030	KAVLCADHGEKLQLFCQEDGKVICWWCERSQEHRGHHTFLVE	L	118	W	FALSE	86	63	94	42	17	33	81	0.09755624	0.00923287	-0.169394411106053	0.0802026493838506	416
Q9C030_PF00643_93	Q9C030	KAVLCADHGEKLQLFCQEDGKVICWYCERSQEHRGHHTFLVE	L	118	Y	FALSE	64	82	68	28	13	89	71.33333	0.1153212	0.008941661	-0.0150765383104724	0.0776730206417129	416
Q9C030_PF00643_93	Q9C030	KAVLCADHGEKLQLFCQEDGKVICYLCERSQEHRGHHTFLVE	W	117	Y	NA	NA	NA	NA	NA	NA	NA	0	NA	NA	NA	NA	416
Q9C030_PF00643_93	Q9C030	KAVLCADHGEKLQLFCQEDGKVIDWLCERSQEHRGHHTFLVE	C	116	D	FALSE	88	76	114	2	6	5	92.66667	0.02248224	0.01819176	-0.82153547881774	0.158025332204955	416
Q9C030_PF00643_93	Q9C030	KAVLCADHGEKLQLFCQEDGKVIEWLCERSQEHRGHHTFLVE	C	116	E	FALSE	147	172	202	18	12	8	173.6667	0.04491789	0.01067486	-0.626644987491772	0.0927287023213467	416
Q9C030_PF00643_93	Q9C030	KAVLCADHGEKLQLFCQEDGKVIFWLCERSQEHRGHHTFLVE	C	116	F	FALSE	3	2	4	0	1	0	3	0.1004631	0.1131837	-0.144143554829734	0.983186442251102	416
Q9C030_PF00643_93	Q9C030	KAVLCADHGEKLQLFCQEDGKVIGWLCERSQEHRGHHTFLVE	C	116	G	FALSE	493	413	480	7	7	5	462	-0.01693143	0.01330722	-1.16390797577056	0.115595074980344	416
Q9C030_PF00643_93	Q9C030	KAVLCADHGEKLQLFCQEDGKVIHWLCERSQEHRGHHTFLVE	C	116	H	FALSE	3	5	1	0	0	0	3	NA	NA	NA	NA	416
Q9C030_PF00643_93	Q9C030	KAVLCADHGEKLQLFCQEDGKVIIWLCERSQEHRGHHTFLVE	C	116	I	FALSE	20	1	28	1	0	0	16.33333	0.03031925	0.05250735	-0.753458167510667	0.4561126260984	416
Q9C030_PF00643_93	Q9C030	KAVLCADHGEKLQLFCQEDGKVIKWLCERSQEHRGHHTFLVE	C	116	K	FALSE	6	26	14	0	3	1	15.33333	0.04629499	0.03607307	-0.614682610845453	0.31335389596183	416
Q9C030_PF00643_93	Q9C030	KAVLCADHGEKLQLFCQEDGKVILWLCERSQEHRGHHTFLVE	C	116	L	FALSE	294	206	251	0	1	7	250.3333	-0.00937857	0.02460252	-1.09829897418976	0.213713318341878	416
Q9C030_PF00643_93	Q9C030	KAVLCADHGEKLQLFCQEDGKVIMWLCERSQEHRGHHTFLVE	C	116	M	FALSE	62	60	64	0	1	1	62	-0.01715878	0.04421172	-1.16588288415088	0.384051446388499	416
Q9C030_PF00643_93	Q9C030	KAVLCADHGEKLQLFCQEDGKVINWLCERSQEHRGHHTFLVE	C	116	N	NA	NA	NA	NA	NA	NA	NA	0	NA	NA	NA	NA	416
Q9C030_PF00643_93	Q9C030	KAVLCADHGEKLQLFCQEDGKVIPWLCERSQEHRGHHTFLVE	C	116	P	FALSE	70	68	57	3	5	15	65	0.05758712	0.01478968	-0.516591904143543	0.128472676376831	416
Q9C030_PF00643_93	Q9C030	KAVLCADHGEKLQLFCQEDGKVIQWLCERSQEHRGHHTFLVE	C	116	Q	FALSE	145	111	131	3	12	8	129	0.03094851	0.01443111	-0.747992010275563	0.125357906647638	416
Q9C030_PF00643_93	Q9C030	KAVLCADHGEKLQLFCQEDGKVIRWLCERSQEHRGHHTFLVE	C	116	R	FALSE	254	165	269	1	7	6	229.3333	-0.0008579124	0.01742878	-1.02428305996021	0.151397597012442	416
Q9C030_PF00643_93	Q9C030	KAVLCADHGEKLQLFCQEDGKVISWLCERSQEHRGHHTFLVE	C	116	S	FALSE	123	114	116	1	3	15	117.6667	0.03450437	0.0164139	-0.717103522423133	0.142581696343779	416
Q9C030_PF00643_93	Q9C030	KAVLCADHGEKLQLFCQEDGKVITWLCERSQEHRGHHTFLVE	C	116	T	FALSE	32	66	37	3	1	4	45	0.04066472	0.02219239	-0.663590758663673	0.192777378448919	416
Q9C030_PF00643_93	Q9C030	KAVLCADHGEKLQLFCQEDGKVIVWLCERSQEHRGHHTFLVE	C	116	V	FALSE	216	269	191	1	5	3	225.3333	-0.02041066	0.0202219	-1.19413080613813	0.175660434466779	416
Q9C030_PF00643_93	Q9C030	KAVLCADHGEKLQLFCQEDGKVIWWLCERSQEHRGHHTFLVE	C	116	W	FALSE	32	38	54	0	2	1	41.33333	0.01248235	0.03775807	-0.908400957433498	0.327990890115521	416
Q9C030_PF00643_93	Q9C030	KAVLCADHGEKLQLFCQEDGKVIYWLCERSQEHRGHHTFLVE	C	116	Y	FALSE	19	2	28	1	1	1	16.33333	0.03361744	0.03928199	-0.724807967066892	0.34122863974798	416
Q9C030_PF00643_93	Q9C030	KAVLCADHGEKLQLFCQEDGKVKCWLCERSQEHRGHHTFLVE	I	115	K	FALSE	2	2	7	0	0	0	3.666667	NA	NA	NA	NA	416
Q9C030_PF00643_93	Q9C030	KAVLCADHGEKLQLFCQEDGKVLCWLCERSQEHRGHHTFLVE	I	115	L	FALSE	174	78	199	25	9	67	150.3333	0.07544173	0.008478275	-0.361495273765839	0.0736477516963703	416
Q9C030_PF00643_93	Q9C030	KAVLCADHGEKLQLFCQEDGKVMCWLCERSQEHRGHHTFLVE	I	115	M	FALSE	25	4	11	0	2	0	13.33333	0.1004631	0.08016864	-0.144143554829734	0.696396388717717	416
Q9C030_PF00643_93	Q9C030	KAVLCADHGEKLQLFCQEDGKVNCWLCERSQEHRGHHTFLVE	I	115	N	FALSE	16	11	14	6	3	10	13.66667	0.10655	0.01833764	-0.09126882502908	0.159292539746284	416
Q9C030_PF00643_93	Q9C030	KAVLCADHGEKLQLFCQEDGKVPCWLCERSQEHRGHHTFLVE	I	115	P	FALSE	23	1	19	1	0	3	14.33333	0.04956699	0.03228117	-0.586259913592707	0.280415012797806	416
Q9C030_PF00643_93	Q9C030	KAVLCADHGEKLQLFCQEDGKVQCWLCERSQEHRGHHTFLVE	I	115	Q	FALSE	39	58	79	1	3	4	58.66667	0.02008753	0.02283686	-0.842337470669244	0.198375659530361	416
Q9C030_PF00643_93	Q9C030	KAVLCADHGEKLQLFCQEDGKVRCWLCERSQEHRGHHTFLVE	I	115	R	FALSE	220	182	185	47	31	54	195.6667	0.07793169	0.007298357	-0.339865879129089	0.0633982247718393	416
Q9C030_PF00643_93	Q9C030	KAVLCADHGEKLQLFCQEDGKVSCWLCERSQEHRGHHTFLVE	I	115	S	FALSE	112	136	129	7	15	19	125.6667	0.05040298	0.01126681	-0.578997966564491	0.0978707608906507	416
Q9C030_PF00643_93	Q9C030	KAVLCADHGEKLQLFCQEDGKVTCWLCERSQEHRGHHTFLVE	I	115	T	FALSE	181	105	193	15	12	32	159.6667	0.05518333	0.009623993	-0.537472770717253	0.0836001954161201	416
Q9C030_PF00643_93	Q9C030	KAVLCADHGEKLQLFCQEDGKVVCWLCERSQEHRGHHTFLVE	I	115	V	FALSE	61	47	72	14	28	36	60	0.09777245	0.01047358	-0.167516271933371	0.0909802547348452	416
Q9C030_PF00643_93	Q9C030	KAVLCADHGEKLQLFCQEDGKVWCWLCERSQEHRGHHTFLVE	I	115	W	FALSE	68	80	78	4	15	15	75.33333	0.06148249	0.01305378	-0.482754213985405	0.113393532073334	416
Q9C030_PF00643_93	Q9C030	KAVLCADHGEKLQLFCQEDGKVYCWLCERSQEHRGHHTFLVE	I	115	Y	NA	NA	NA	NA	NA	NA	NA	0	NA	NA	NA	NA	416
Q9C030_PF00643_93	Q9C030	KAVLCADHGEKLQLFCQEDGKWICWLCERSQEHRGHHTFLVE	V	114	W	FALSE	35	22	38	3	0	5	31.66667	0.05323255	0.02280852	-0.55441850095769	0.19812948005599	416
Q9C030_PF00643_93	Q9C030	KAVLCADHGEKLQLFCQEDGKYICWLCERSQEHRGHHTFLVE	V	114	Y	NA	NA	NA	NA	NA	NA	NA	0	NA	NA	NA	NA	416
Q9C030_PF00643_93	Q9C030	KAVLCADHGEKLQLFCQEDGLVICWLCERSQEHRGHHTFLVE	K	113	L	FALSE	216	163	192	69	49	31	190.3333	0.08450967	0.007222833	-0.282725312480367	0.062742174714591	416
Q9C030_PF00643_93	Q9C030	KAVLCADHGEKLQLFCQEDGMVICWLCERSQEHRGHHTFLVE	K	113	M	FALSE	95	62	74	21	10	30	77	0.08441961	0.0100445	-0.283507631586291	0.0872529897784858	416
Q9C030_PF00643_93	Q9C030	KAVLCADHGEKLQLFCQEDGNVICWLCERSQEHRGHHTFLVE	K	113	N	FALSE	10	17	20	1	1	19	15.66667	0.1131354	0.0180081	-0.0340638034862218	0.156429943275419	416
Q9C030_PF00643_93	Q9C030	KAVLCADHGEKLQLFCQEDGPVICWLCERSQEHRGHHTFLVE	K	113	P	FALSE	59	74	59	2	8	0	64	0.0374214	0.02117112	-0.691764322983287	0.183905970128836	416
Q9C030_PF00643_93	Q9C030	KAVLCADHGEKLQLFCQEDGQVICWLCERSQEHRGHHTFLVE	K	113	Q	FALSE	28	12	22	6	0	4	20.66667	0.07582113	0.02145468	-0.35819956125432	0.186369154735495	416
Q9C030_PF00643_93	Q9C030	KAVLCADHGEKLQLFCQEDGRVICWLCERSQEHRGHHTFLVE	K	113	R	FALSE	163	167	209	226	141	116	179.6667	0.1269432	0.006334639	0.0858796314546291	0.0550267501535564	416
Q9C030_PF00643_93	Q9C030	KAVLCADHGEKLQLFCQEDGSVICWLCERSQEHRGHHTFLVE	K	113	S	FALSE	121	86	180	54	52	85	129	0.104364	0.007623646	-0.110257827533512	0.0662238943215485	416
Q9C030_PF00643_93	Q9C030	KAVLCADHGEKLQLFCQEDGTVICWLCERSQEHRGHHTFLVE	K	113	T	FALSE	25	20	23	2	40	6	22.66667	0.09596183	0.01937633	-0.18324448223281	0.16831526939465	416
Q9C030_PF00643_93	Q9C030	KAVLCADHGEKLQLFCQEDGVVICWLCERSQEHRGHHTFLVE	K	113	V	FALSE	82	149	80	46	151	108	103.6667	0.1269254	0.007520587	0.0857250092018482	0.0653286575378777	416
Q9C030_PF00643_93	Q9C030	KAVLCADHGEKLQLFCQEDGWVICWLCERSQEHRGHHTFLVE	K	113	W	FALSE	143	122	135	18	24	35	133.3333	0.07062598	0.009050996	-0.403327976789956	0.078622774799454	416
Q9C030_PF00643_93	Q9C030	KAVLCADHGEKLQLFCQEDGYVICWLCERSQEHRGHHTFLVE	K	113	Y	FALSE	46	41	56	19	19	48	47.66667	0.1130396	0.01033439	-0.0348959839253455	0.0897711608379596	416
Q9C030_PF00643_93	Q9C030	KAVLCADHGEKLQLFCQEDHKVICWLCERSQEHRGHHTFLVE	G	112	H	FALSE	33	53	45	19	13	9	43.66667	0.09120926	0.01332462	-0.22452836312599	0.115746222575759	416
Q9C030_PF00643_93	Q9C030	KAVLCADHGEKLQLFCQEDIKVICWLCERSQEHRGHHTFLVE	G	112	I	NA	NA	NA	NA	NA	NA	NA	0	NA	NA	NA	NA	416
Q9C030_PF00643_93	Q9C030	KAVLCADHGEKLQLFCQEDKKVICWLCERSQEHRGHHTFLVE	G	112	K	FALSE	8	10	6	2	0	0	8	0.08437562	0.04739774	-0.283889757030101	0.411727266040453	416
Q9C030_PF00643_93	Q9C030	KAVLCADHGEKLQLFCQEDLKVICWLCERSQEHRGHHTFLVE	G	112	L	FALSE	2	3	2	0	0	2	2.333333	0.1305621	0.0552626	0.117315725307918	0.480046500366623	416
Q9C030_PF00643_93	Q9C030	KAVLCADHGEKLQLFCQEDMKVICWLCERSQEHRGHHTFLVE	G	112	M	NA	NA	NA	NA	NA	NA	NA	0	NA	NA	NA	NA	416
Q9C030_PF00643_93	Q9C030	KAVLCADHGEKLQLFCQEDNKVICWLCERSQEHRGHHTFLVE	G	112	N	NA	NA	NA	NA	NA	NA	NA	0	NA	NA	NA	NA	416
Q9C030_PF00643_93	Q9C030	KAVLCADHGEKLQLFCQEDPKVICWLCERSQEHRGHHTFLVE	G	112	P	FALSE	7	1	13	0	0	3	7	0.07816568	0.04157503	-0.337833291436494	0.361147460563516	416
Q9C030_PF00643_93	Q9C030	KAVLCADHGEKLQLFCQEDQKVICWLCERSQEHRGHHTFLVE	G	112	Q	FALSE	53	58	69	39	12	46	60	0.1109364	0.009724848	-0.0531657323550445	0.084476286837705	416
Q9C030_PF00643_93	Q9C030	KAVLCADHGEKLQLFCQEDRKVICWLCERSQEHRGHHTFLVE	G	112	R	FALSE	113	67	129	95	5	32	103	0.1042225	0.008621273	-0.111486987576686	0.0748899243313789	416
Q9C030_PF00643_93	Q9C030	KAVLCADHGEKLQLFCQEDSKVICWLCERSQEHRGHHTFLVE	G	112	S	FALSE	29	25	29	2	21	4	27.66667	0.07895034	0.02004516	-0.331017229814752	0.174125157109673	416
Q9C030_PF00643_93	Q9C030	KAVLCADHGEKLQLFCQEDTKVICWLCERSQEHRGHHTFLVE	G	112	T	FALSE	56	52	62	19	71	14	56.66667	0.1007617	0.01130357	-0.141549723106118	0.0981900819025734	416
Q9C030_PF00643_93	Q9C030	KAVLCADHGEKLQLFCQEDVKVICWLCERSQEHRGHHTFLVE	G	112	V	FALSE	63	72	84	6	3	25	73	0.06747602	0.01280685	-0.430690556080377	0.111248539214953	416
Q9C030_PF00643_93	Q9C030	KAVLCADHGEKLQLFCQEDWKVICWLCERSQEHRGHHTFLVE	G	112	W	FALSE	3	5	5	0	0	1	4.333333	0.07305228	0.07051364	-0.382251573872982	0.612526846549238	416
Q9C030_PF00643_93	Q9C030	KAVLCADHGEKLQLFCQEDYKVICWLCERSQEHRGHHTFLVE	G	112	Y	NA	NA	NA	NA	NA	NA	NA	0	NA	NA	NA	NA	416
Q9C030_PF00643_93	Q9C030	KAVLCADHGEKLQLFCQEEGKVICWLCERSQEHRGHHTFLVE	D	111	E	FALSE	1	0	0	1	0	0	0.3333333	0.1309372	0.1044122	0.120574085252755	0.90699154953947	416
Q9C030_PF00643_93	Q9C030	KAVLCADHGEKLQLFCQEFGKVICWLCERSQEHRGHHTFLVE	D	111	F	NA	NA	NA	NA	NA	NA	NA	0	NA	NA	NA	NA	416
Q9C030_PF00643_93	Q9C030	KAVLCADHGEKLQLFCQEGGKVICWLCERSQEHRGHHTFLVE	D	111	G	FALSE	37	135	23	0	9	1	65	0.02991569	0.02161054	-0.756963749327085	0.187723054978103	416
Q9C030_PF00643_93	Q9C030	KAVLCADHGEKLQLFCQEHGKVICWLCERSQEHRGHHTFLVE	D	111	H	FALSE	37	29	53	14	3	12	39.66667	0.0837957	0.01415175	-0.288927315279127	0.122931205943321	416
Q9C030_PF00643_93	Q9C030	KAVLCADHGEKLQLFCQEIGKVICWLCERSQEHRGHHTFLVE	D	111	I	FALSE	68	36	102	0	0	4	68.66667	0.01483482	0.03542833	-0.887965889399828	0.307753269486666	416
Q9C030_PF00643_93	Q9C030	KAVLCADHGEKLQLFCQEKGKVICWLCERSQEHRGHHTFLVE	D	111	K	NA	NA	NA	NA	NA	NA	NA	0	NA	NA	NA	NA	416
Q9C030_PF00643_93	Q9C030	KAVLCADHGEKLQLFCQELGKVICWLCERSQEHRGHHTFLVE	D	111	L	FALSE	46	31	72	0	1	0	49.66667	0.006181942	0.06030738	-0.963130355096327	0.523868705331998	416
Q9C030_PF00643_93	Q9C030	KAVLCADHGEKLQLFCQEMGKVICWLCERSQEHRGHHTFLVE	D	111	M	NA	NA	NA	NA	NA	NA	NA	0	NA	NA	NA	NA	416
Q9C030_PF00643_93	Q9C030	KAVLCADHGEKLQLFCQENGKVICWLCERSQEHRGHHTFLVE	D	111	N	FALSE	0	0	1	0	0	0	0.3333333	NA	NA	NA	NA	416
Q9C030_PF00643_93	Q9C030	KAVLCADHGEKLQLFCQEPGKVICWLCERSQEHRGHHTFLVE	D	111	P	NA	NA	NA	NA	NA	NA	NA	0	NA	NA	NA	NA	416
Q9C030_PF00643_93	Q9C030	KAVLCADHGEKLQLFCQEQGKVICWLCERSQEHRGHHTFLVE	D	111	Q	FALSE	17	5	18	0	0	1	13.33333	0.02728082	0.06915721	-0.779851925461053	0.6007440228223	416
Q9C030_PF00643_93	Q9C030	KAVLCADHGEKLQLFCQERGKVICWLCERSQEHRGHHTFLVE	D	111	R	FALSE	154	153	129	12	24	10	145.3333	0.0498639	0.0106047	-0.583680762296462	0.0921192474193746	416
Q9C030_PF00643_93	Q9C030	KAVLCADHGEKLQLFCQESGKVICWLCERSQEHRGHHTFLVE	D	111	S	FALSE	18	18	17	0	6	1	17.66667	0.07201114	0.03484292	-0.391295585797715	0.302668021565294	416
Q9C030_PF00643_93	Q9C030	KAVLCADHGEKLQLFCQETGKVICWLCERSQEHRGHHTFLVE	D	111	T	FALSE	1	10	0	0	0	0	3.666667	NA	NA	NA	NA	416
Q9C030_PF00643_93	Q9C030	KAVLCADHGEKLQLFCQEVGKVICWLCERSQEHRGHHTFLVE	D	111	V	FALSE	50	27	49	0	0	0	21	NA	NA	NA	NA	416
Q9C030_PF00643_93	Q9C030	KAVLCADHGEKLQLFCQEWGKVICWLCERSQEHRGHHTFLVE	D	111	W	FALSE	18	15	8	0	0	0	13.66667	NA	NA	NA	NA	416
Q9C030_PF00643_93	Q9C030	KAVLCADHGEKLQLFCQEYGKVICWLCERSQEHRGHHTFLVE	D	111	Y	NA	NA	NA	NA	NA	NA	NA	0	NA	NA	NA	NA	416
Q9C030_PF00643_93	Q9C030	KAVLCADHGEKLQLFCQFDGKVICWLCERSQEHRGHHTFLVE	E	110	F	NA	NA	NA	NA	NA	NA	NA	0	NA	NA	NA	NA	416
Q9C030_PF00643_93	Q9C030	KAVLCADHGEKLQLFCQGDGKVICWLCERSQEHRGHHTFLVE	E	110	G	FALSE	44	20	29	8	0	2	31	0.06706034	0.02045038	-0.434301420014981	0.177645158754159	416
Q9C030_PF00643_93	Q9C030	KAVLCADHGEKLQLFCQHDGKVICWLCERSQEHRGHHTFLVE	E	110	H	FALSE	8	27	2	0	9	0	12.33333	0.08651566	0.03314888	-0.265299992657007	0.287952500155135	416
Q9C030_PF00643_93	Q9C030	KAVLCADHGEKLQLFCQIDGKVICWLCERSQEHRGHHTFLVE	E	110	I	FALSE	10	5	10	2	0	2	8.333333	0.07517519	0.03356839	-0.363810611701581	0.291596633934016	416
Q9C030_PF00643_93	Q9C030	KAVLCADHGEKLQLFCQKDGKVICWLCERSQEHRGHHTFLVE	E	110	K	FALSE	53	45	47	8	21	8	48.33333	0.07693699	0.0138976	-0.348506483333644	0.120723495519487	416
Q9C030_PF00643_93	Q9C030	KAVLCADHGEKLQLFCQLDGKVICWLCERSQEHRGHHTFLVE	E	110	L	FALSE	67	44	56	1	2	1	55.66667	0.00189648	0.02979977	-1.00035663535737	0.258859975828685	416
Q9C030_PF00643_93	Q9C030	KAVLCADHGEKLQLFCQMDGKVICWLCERSQEHRGHHTFLVE	E	110	M	FALSE	0	6	0	0	8	0	2	0.1342023	0.06068217	0.148936844665939	0.527124372417376	416
Q9C030_PF00643_93	Q9C030	KAVLCADHGEKLQLFCQNDGKVICWLCERSQEHRGHHTFLVE	E	110	N	NA	NA	NA	NA	NA	NA	NA	0	NA	NA	NA	NA	416
Q9C030_PF00643_93	Q9C030	KAVLCADHGEKLQLFCQPDGKVICWLCERSQEHRGHHTFLVE	E	110	P	NA	NA	NA	NA	NA	NA	NA	0	NA	NA	NA	NA	416
Q9C030_PF00643_93	Q9C030	KAVLCADHGEKLQLFCQQDGKVICWLCERSQEHRGHHTFLVE	E	110	Q	FALSE	24	51	34	5	23	20	36.33333	0.1001959	0.01313751	-0.146464625950129	0.114120864726443	416
Q9C030_PF00643_93	Q9C030	KAVLCADHGEKLQLFCQRDGKVICWLCERSQEHRGHHTFLVE	E	110	R	FALSE	183	98	183	55	13	43	154.6667	0.08225951	0.00786372	-0.302271650026284	0.068309331552678	416
Q9C030_PF00643_93	Q9C030	KAVLCADHGEKLQLFCQSDGKVICWLCERSQEHRGHHTFLVE	E	110	S	FALSE	112	60	158	23	20	47	110	0.08319193	0.009071438	-0.294172049973592	0.0788003471641363	416
Q9C030_PF00643_93	Q9C030	KAVLCADHGEKLQLFCQTDGKVICWLCERSQEHRGHHTFLVE	E	110	T	FALSE	28	35	19	15	33	10	27.33333	0.1126886	0.01395109	-0.0379449957638889	0.121188144075736	416
Q9C030_PF00643_93	Q9C030	KAVLCADHGEKLQLFCQVDGKVICWLCERSQEHRGHHTFLVE	E	110	V	FALSE	98	55	95	23	7	41	82.66667	0.08700147	0.00967167	-0.261079934419734	0.0840143485142005	416
Q9C030_PF00643_93	Q9C030	KAVLCADHGEKLQLFCQWDGKVICWLCERSQEHRGHHTFLVE	E	110	W	FALSE	48	81	48	8	7	4	59	0.05518591	0.01534541	-0.537450359177243	0.133300104721656	416
Q9C030_PF00643_93	Q9C030	KAVLCADHGEKLQLFCQYDGKVICWLCERSQEHRGHHTFLVE	E	110	Y	FALSE	11	0	9	1	0	0	6.666667	0.05039887	0.05574727	-0.579033668668925	0.484256655830403	416
Q9C030_PF00643_93	Q9C030	KAVLCADHGEKLQLFCREDGKVICWLCERSQEHRGHHTFLVE	Q	109	R	FALSE	266	222	300	142	92	275	262.6667	0.1121054	0.005801947	-0.0430110462033148	0.0503994446997179	416
Q9C030_PF00643_93	Q9C030	KAVLCADHGEKLQLFCSEDGKVICWLCERSQEHRGHHTFLVE	Q	109	S	FALSE	51	62	57	9	11	21	56.66667	0.0806685	0.0120677	-0.316092186565431	0.104827806735012	416
Q9C030_PF00643_93	Q9C030	KAVLCADHGEKLQLFCTEDGKVICWLCERSQEHRGHHTFLVE	Q	109	T	FALSE	125	51	106	67	24	53	94	0.107127	0.008103633	-0.086256631778825	0.0703933702342177	416
Q9C030_PF00643_93	Q9C030	KAVLCADHGEKLQLFCVEDGKVICWLCERSQEHRGHHTFLVE	Q	109	V	FALSE	101	57	97	13	14	27	85	0.07415668	0.0106112	-0.372658044885839	0.0921757106015698	416
Q9C030_PF00643_93	Q9C030	KAVLCADHGEKLQLFCWEDGKVICWLCERSQEHRGHHTFLVE	Q	109	W	FALSE	76	82	82	21	15	17	80	0.07854881	0.01062874	-0.334505177745038	0.0923280743270628	416
Q9C030_PF00643_93	Q9C030	KAVLCADHGEKLQLFCYEDGKVICWLCERSQEHRGHHTFLVE	Q	109	Y	FALSE	69	58	66	14	12	8	64.33333	0.07035216	0.01262433	-0.405706553489756	0.109663053058911	416
Q9C030_PF00643_93	Q9C030	KAVLCADHGEKLQLFDQEDGKVICWLCERSQEHRGHHTFLVE	C	108	D	FALSE	248	207	289	93	56	95	248	0.09197695	0.006352679	-0.217859713842994	0.0551834572007567	416
Q9C030_PF00643_93	Q9C030	KAVLCADHGEKLQLFEQEDGKVICWLCERSQEHRGHHTFLVE	C	108	E	FALSE	327	322	330	185	119	46	326.3333	0.09699816	0.005809765	-0.174242253062903	0.0504673568779336	416
Q9C030_PF00643_93	Q9C030	KAVLCADHGEKLQLFFQEDGKVICWLCERSQEHRGHHTFLVE	C	108	F	FALSE	25	9	34	0	0	0	22.66667	NA	NA	NA	NA	416
Q9C030_PF00643_93	Q9C030	KAVLCADHGEKLQLFGQEDGKVICWLCERSQEHRGHHTFLVE	C	108	G	FALSE	1196	1255	1180	377	247	223	1210.333	0.0820107	0.00437844	-0.304432973774283	0.0380339469924549	416
Q9C030_PF00643_93	Q9C030	KAVLCADHGEKLQLFHQEDGKVICWLCERSQEHRGHHTFLVE	C	108	H	FALSE	125	111	122	33	26	20	119.3333	0.07830806	0.009018705	-0.336596487147116	0.0783422743969514	416
Q9C030_PF00643_93	Q9C030	KAVLCADHGEKLQLFIQEDGKVICWLCERSQEHRGHHTFLVE	C	108	I	NA	NA	NA	NA	NA	NA	NA	0	NA	NA	NA	NA	416
Q9C030_PF00643_93	Q9C030	KAVLCADHGEKLQLFKQEDGKVICWLCERSQEHRGHHTFLVE	C	108	K	FALSE	197	161	228	75	34	41	195.3333	0.08542204	0.007198728	-0.27479987962814	0.0625327831750808	416
Q9C030_PF00643_93	Q9C030	KAVLCADHGEKLQLFLQEDGKVICWLCERSQEHRGHHTFLVE	C	108	L	FALSE	439	256	396	31	17	43	363.6667	0.04250803	0.007638363	-0.647578581991009	0.0663517356526819	416
Q9C030_PF00643_93	Q9C030	KAVLCADHGEKLQLFMQEDGKVICWLCERSQEHRGHHTFLVE	C	108	M	FALSE	243	209	230	20	26	25	227.3333	0.04984015	0.008637366	-0.58388707007756	0.0750297184838509	416
Q9C030_PF00643_93	Q9C030	KAVLCADHGEKLQLFNQEDGKVICWLCERSQEHRGHHTFLVE	C	108	N	FALSE	235	179	220	44	55	77	211.3333	0.08269609	0.006990947	-0.298479235244314	0.0607278637197407	416
Q9C030_PF00643_93	Q9C030	KAVLCADHGEKLQLFPQEDGKVICWLCERSQEHRGHHTFLVE	C	108	P	FALSE	210	169	199	25	19	41	192.6667	0.06210869	0.008303496	-0.477314637879149	0.0721295088470006	416
Q9C030_PF00643_93	Q9C030	KAVLCADHGEKLQLFQQEDGKVICWLCERSQEHRGHHTFLVE	C	108	Q	FALSE	147	121	132	47	50	21	133.3333	0.08699845	0.008247388	-0.261106168082846	0.0716421186582912	416
Q9C030_PF00643_93	Q9C030	KAVLCADHGEKLQLFRQEDGKVICWLCERSQEHRGHHTFLVE	C	108	R	FALSE	836	836	837	160	188	221	836.3333	0.07633754	0.004822627	-0.353713691728558	0.0418924410708795	416
Q9C030_PF00643_93	Q9C030	KAVLCADHGEKLQLFSQEDGKVICWLCERSQEHRGHHTFLVE	C	108	S	FALSE	461	413	422	113	116	131	432	0.08413319	0.005491737	-0.285995659993116	0.0477047610460582	416
Q9C030_PF00643_93	Q9C030	KAVLCADHGEKLQLFTQEDGKVICWLCERSQEHRGHHTFLVE	C	108	T	FALSE	247	238	262	11	13	22	249	0.0310471	0.01004761	-0.747135594101312	0.0872800052395053	416
Q9C030_PF00643_93	Q9C030	KAVLCADHGEKLQLFVQEDGKVICWLCERSQEHRGHHTFLVE	C	108	V	FALSE	537	521	596	51	120	126	551.3333	0.06514091	0.00581807	-0.450974823984369	0.0505394994514923	416
Q9C030_PF00643_93	Q9C030	KAVLCADHGEKLQLFWQEDGKVICWLCERSQEHRGHHTFLVE	C	108	W	FALSE	369	270	388	16	20	11	342.3333	0.02474564	0.009516046	-0.801874130113013	0.0826624983194385	416
Q9C030_PF00643_93	Q9C030	KAVLCADHGEKLQLFYQEDGKVICWLCERSQEHRGHHTFLVE	C	108	Y	FALSE	13	5	13	0	0	0	10.33333	NA	NA	NA	NA	416
Q9C030_PF00643_93	Q9C030	KAVLCADHGEKLQLGCQEDGKVICWLCERSQEHRGHHTFLVE	F	107	G	FALSE	685	498	704	399	268	269	629	0.1070154	0.004696168	-0.0872260611839004	0.0407939368313059	416
Q9C030_PF00643_93	Q9C030	KAVLCADHGEKLQLHCQEDGKVICWLCERSQEHRGHHTFLVE	F	107	H	NA	NA	NA	NA	NA	NA	NA	0	NA	NA	NA	NA	416
Q9C030_PF00643_93	Q9C030	KAVLCADHGEKLQLICQEDGKVICWLCERSQEHRGHHTFLVE	F	107	I	NA	NA	NA	NA	NA	NA	NA	0	NA	NA	NA	NA	416
Q9C030_PF00643_93	Q9C030	KAVLCADHGEKLQLKCQEDGKVICWLCERSQEHRGHHTFLVE	F	107	K	FALSE	105	63	117	86	29	107	95	0.1221146	0.007672121	0.0439353050626338	0.0666449793610738	416
Q9C030_PF00643_93	Q9C030	KAVLCADHGEKLQLLCQEDGKVICWLCERSQEHRGHHTFLVE	F	107	L	FALSE	326	286	397	118	85	124	336.3333	0.09144311	0.005816494	-0.222496991563473	0.0505258093014708	416
Q9C030_PF00643_93	Q9C030	KAVLCADHGEKLQLMCQEDGKVICWLCERSQEHRGHHTFLVE	F	107	M	FALSE	198	177	203	90	199	134	192.6667	0.1136995	0.006345589	-0.0291636679360158	0.0551218688989469	416
Q9C030_PF00643_93	Q9C030	KAVLCADHGEKLQLNCQEDGKVICWLCERSQEHRGHHTFLVE	F	107	N	FALSE	70	80	63	11	15	12	71	0.06891105	0.0120246	-0.418224962181047	0.104453412403841	416
Q9C030_PF00643_93	Q9C030	KAVLCADHGEKLQLPCQEDGKVICWLCERSQEHRGHHTFLVE	F	107	P	FALSE	178	216	159	44	140	47	184.3333	0.09303084	0.007104381	-0.208704947214725	0.0617132244288385	416
Q9C030_PF00643_93	Q9C030	KAVLCADHGEKLQLQCQEDGKVICWLCERSQEHRGHHTFLVE	F	107	Q	FALSE	143	80	113	121	56	124	112	0.1265244	0.007022322	0.0822416651925723	0.0610004071568755	416
Q9C030_PF00643_93	Q9C030	KAVLCADHGEKLQLRCQEDGKVICWLCERSQEHRGHHTFLVE	F	107	R	FALSE	466	448	510	214	274	213	474.6667	0.1042192	0.00506268	-0.111515653499954	0.0439776958824973	416
Q9C030_PF00643_93	Q9C030	KAVLCADHGEKLQLSCQEDGKVICWLCERSQEHRGHHTFLVE	F	107	S	FALSE	210	136	248	86	38	70	198	0.09270336	0.006845945	-0.211549649200156	0.0594682830513292	416
Q9C030_PF00643_93	Q9C030	KAVLCADHGEKLQLTCQEDGKVICWLCERSQEHRGHHTFLVE	F	107	T	FALSE	265	279	272	79	76	55	272	0.08345031	0.006413515	-0.291927595048114	0.0557119178395306	416
Q9C030_PF00643_93	Q9C030	KAVLCADHGEKLQLVCQEDGKVICWLCERSQEHRGHHTFLVE	F	107	V	FALSE	517	394	581	268	321	341	497.3333	0.1114967	0.004937559	-0.0482986060498142	0.0428908143718125	416
Q9C030_PF00643_93	Q9C030	KAVLCADHGEKLQLWCQEDGKVICWLCERSQEHRGHHTFLVE	F	107	W	FALSE	245	231	272	154	110	97	249.3333	0.1058597	0.006013284	-0.0972652149782152	0.0522352538590405	416
Q9C030_PF00643_93	Q9C030	KAVLCADHGEKLQLYCQEDGKVICWLCERSQEHRGHHTFLVE	F	107	Y	NA	NA	NA	NA	NA	NA	NA	0	NA	NA	NA	NA	416
Q9C030_PF00643_93	Q9C030	KAVLCADHGEKLQMFCQEDGKVICWLCERSQEHRGHHTFLVE	L	106	M	FALSE	23	0	33	20	0	28	18.66667	0.1252557	0.01361407	0.0712209206924015	0.11826057151213	416
Q9C030_PF00643_93	Q9C030	KAVLCADHGEKLQNFCQEDGKVICWLCERSQEHRGHHTFLVE	L	106	N	FALSE	102	52	164	52	9	65	106	0.09944939	0.008436569	-0.152949292125602	0.0732854665461188	416
Q9C030_PF00643_93	Q9C030	KAVLCADHGEKLQPFCQEDGKVICWLCERSQEHRGHHTFLVE	L	106	P	FALSE	48	45	43	17	34	15	45.33333	0.09965729	0.01187075	-0.151143338959696	0.103116972314496	416
Q9C030_PF00643_93	Q9C030	KAVLCADHGEKLQQFCQEDGKVICWLCERSQEHRGHHTFLVE	L	106	Q	FALSE	60	98	52	27	44	55	70	0.1139856	0.009005684	-0.0266784192550834	0.0782291656130492	416
Q9C030_PF00643_93	Q9C030	KAVLCADHGEKLQRFCQEDGKVICWLCERSQEHRGHHTFLVE	L	106	R	FALSE	162	169	181	131	281	167	170.6667	0.1293146	0.006324514	0.106479137648138	0.054938797888983	416
Q9C030_PF00643_93	Q9C030	KAVLCADHGEKLQSFCQEDGKVICWLCERSQEHRGHHTFLVE	L	106	S	FALSE	207	132	195	152	141	143	178	0.121332	0.006263619	0.037137137926326	0.0544098247382477	416
Q9C030_PF00643_93	Q9C030	KAVLCADHGEKLQTFCQEDGKVICWLCERSQEHRGHHTFLVE	L	106	T	FALSE	93	63	98	31	24	80	84.66667	0.1070928	0.008526401	-0.0865537149836062	0.0740658050973439	416
Q9C030_PF00643_93	Q9C030	KAVLCADHGEKLQVFCQEDGKVICWLCERSQEHRGHHTFLVE	L	106	V	FALSE	211	198	233	98	73	91	214	0.09936326	0.006434694	-0.153697472722906	0.0558958922604095	416
Q9C030_PF00643_93	Q9C030	KAVLCADHGEKLQWFCQEDGKVICWLCERSQEHRGHHTFLVE	L	106	W	FALSE	168	138	187	305	267	164	164.3333	0.142196	0.00622445	0.218375266129654	0.0540695776023392	416
Q9C030_PF00643_93	Q9C030	KAVLCADHGEKLQYFCQEDGKVICWLCERSQEHRGHHTFLVE	L	106	Y	NA	NA	NA	NA	NA	NA	NA	0	NA	NA	NA	NA	416
Q9C030_PF00643_93	Q9C030	KAVLCADHGEKLRLFCQEDGKVICWLCERSQEHRGHHTFLVE	Q	105	R	FALSE	452	224	495	225	79	193	390.3333	0.1015215	0.005379942	-0.134949611439664	0.0467336377455171	416
Q9C030_PF00643_93	Q9C030	KAVLCADHGEKLSLFCQEDGKVICWLCERSQEHRGHHTFLVE	Q	105	S	FALSE	361	342	407	380	187	333	370	0.123681	0.005145677	0.0575420633073468	0.0446986612259833	416
Q9C030_PF00643_93	Q9C030	KAVLCADHGEKLTLFCQEDGKVICWLCERSQEHRGHHTFLVE	Q	105	T	FALSE	185	156	182	162	272	181	174.3333	0.1313257	0.006184484	0.123948846219347	0.0537224072116291	416
Q9C030_PF00643_93	Q9C030	KAVLCADHGEKLVLFCQEDGKVICWLCERSQEHRGHHTFLVE	Q	105	V	FALSE	218	296	252	82	144	118	255.3333	0.1000473	0.006134161	-0.147755461161546	0.0532852692550735	416
Q9C030_PF00643_93	Q9C030	KAVLCADHGEKLWLFCQEDGKVICWLCERSQEHRGHHTFLVE	Q	105	W	FALSE	139	183	169	24	30	15	163.6667	0.06293147	0.009099629	-0.47016744141044	0.0790452323286388	416
Q9C030_PF00643_93	Q9C030	KAVLCADHGEKLYLFCQEDGKVICWLCERSQEHRGHHTFLVE	Q	105	Y	FALSE	19	48	14	15	2	3	27	0.09202137	0.01926334	-0.217473853142515	0.167333765555229	416
Q9C030_PF00643_93	Q9C030	KAVLCADHGEKMQLFCQEDGKVICWLCERSQEHRGHHTFLVE	L	104	M	FALSE	47	75	79	92	119	76	67	0.1395194	0.008605766	0.195124596365993	0.0747552205519479	416
Q9C030_PF00643_93	Q9C030	KAVLCADHGEKNQLFCQEDGKVICWLCERSQEHRGHHTFLVE	L	104	N	FALSE	6	26	6	20	15	27	12.66667	0.160914	0.01634501	0.380971857565136	0.141983273478943	416
Q9C030_PF00643_93	Q9C030	KAVLCADHGEKPQLFCQEDGKVICWLCERSQEHRGHHTFLVE	L	104	P	FALSE	119	124	158	151	134	171	133.6667	0.1344108	0.006760321	0.150748009817895	0.0587244978955929	416
Q9C030_PF00643_93	Q9C030	KAVLCADHGEKQQLFCQEDGKVICWLCERSQEHRGHHTFLVE	L	104	Q	FALSE	145	127	245	88	120	158	172.3333	0.1160976	0.006723073	-0.00833222836333557	0.0584009378016839	416
Q9C030_PF00643_93	Q9C030	KAVLCADHGEKRQLFCQEDGKVICWLCERSQEHRGHHTFLVE	L	104	R	FALSE	546	505	576	409	469	533	542.3333	0.1228631	0.004715746	0.0504372576585019	0.040964003936078	416
Q9C030_PF00643_93	Q9C030	KAVLCADHGEKSQLFCQEDGKVICWLCERSQEHRGHHTFLVE	L	104	S	FALSE	131	114	137	141	160	238	127.3333	0.1403559	0.006647896	0.20239097358235	0.0577479020097005	416
Q9C030_PF00643_93	Q9C030	KAVLCADHGEKTQLFCQEDGKVICWLCERSQEHRGHHTFLVE	L	104	T	FALSE	139	172	148	82	73	81	153	0.1073729	0.006966385	-0.0841205861631618	0.06051450238419	416
Q9C030_PF00643_93	Q9C030	KAVLCADHGEKVQLFCQEDGKVICWLCERSQEHRGHHTFLVE	L	104	V	FALSE	239	333	268	133	172	182	280	0.1101338	0.005741453	-0.0601376323596453	0.0498739548929918	416
Q9C030_PF00643_93	Q9C030	KAVLCADHGEKWQLFCQEDGKVICWLCERSQEHRGHHTFLVE	L	104	W	FALSE	409	275	428	193	189	155	370.6667	0.1041968	0.005386254	-0.111710234312442	0.0467884678387504	416
Q9C030_PF00643_93	Q9C030	KAVLCADHGEKYQLFCQEDGKVICWLCERSQEHRGHHTFLVE	L	104	Y	FALSE	1	0	1	0	0	0	0.6666667	NA	NA	NA	NA	416
Q9C030_PF00643_93	Q9C030	KAVLCADHGELLQLFCQEDGKVICWLCERSQEHRGHHTFLVE	K	103	L	FALSE	16	14	20	2	0	10	16.66667	0.09398267	0.02126112	-0.200436739413356	0.184687768036155	416
Q9C030_PF00643_93	Q9C030	KAVLCADHGEMLQLFCQEDGKVICWLCERSQEHRGHHTFLVE	K	103	M	FALSE	160	22	173	80	37	114	118.3333	0.1128348	0.007443101	-0.0366750084966666	0.0646555642862499	416
Q9C030_PF00643_93	Q9C030	KAVLCADHGENLQLFCQEDGKVICWLCERSQEHRGHHTFLVE	K	103	N	FALSE	52	119	37	39	47	39	69.33333	0.116227	0.009159256	-0.00720817670547941	0.0795631908155243	416
Q9C030_PF00643_93	Q9C030	KAVLCADHGEPLQLFCQEDGKVICWLCERSQEHRGHHTFLVE	K	103	P	FALSE	1	0	6	27	0	9	2.333333	0.1533756	0.02735317	0.315488464848113	0.237607234050394	416
Q9C030_PF00643_93	Q9C030	KAVLCADHGEQLQLFCQEDGKVICWLCERSQEHRGHHTFLVE	K	103	Q	FALSE	4	11	11	2	1	3	8.666667	0.0825186	0.03039081	-0.300021027583981	0.263994129552482	416
Q9C030_PF00643_93	Q9C030	KAVLCADHGERLQLFCQEDGKVICWLCERSQEHRGHHTFLVE	K	103	R	FALSE	153	82	147	103	41	80	127.3333	0.1121717	0.007185644	-0.0424351217449232	0.0624191271326435	416
Q9C030_PF00643_93	Q9C030	KAVLCADHGESLQLFCQEDGKVICWLCERSQEHRGHHTFLVE	K	103	S	FALSE	127	33	130	183	42	108	96.66667	0.1348972	0.007363598	0.154973193174782	0.0639649500748547	416
Q9C030_PF00643_93	Q9C030	KAVLCADHGETLQLFCQEDGKVICWLCERSQEHRGHHTFLVE	K	103	T	FALSE	15	24	6	6	19	2	15	0.1053784	0.02045928	-0.101446096453688	0.177722469880549	416
Q9C030_PF00643_93	Q9C030	KAVLCADHGEVLQLFCQEDGKVICWLCERSQEHRGHHTFLVE	K	103	V	FALSE	7	7	12	6	3	6	8.666667	0.1107542	0.02288714	-0.0547484387851944	0.19881242396125	416
Q9C030_PF00643_93	Q9C030	KAVLCADHGEWLQLFCQEDGKVICWLCERSQEHRGHHTFLVE	K	103	W	FALSE	5	10	9	11	4	24	8	0.1560993	0.01758967	0.339148275516604	0.152795191071426	416
Q9C030_PF00643_93	Q9C030	KAVLCADHGEYLQLFCQEDGKVICWLCERSQEHRGHHTFLVE	K	103	Y	FALSE	2	0	2	0	0	0	1.333333	NA	NA	NA	NA	416
Q9C030_PF00643_93	Q9C030	KAVLCADHGFKLQLFCQEDGKVICWLCERSQEHRGHHTFLVE	E	102	F	FALSE	74	76	79	55	80	36	76.33333	0.1159286	0.008819842	-0.0098002711004119	0.0766148224275832	416
Q9C030_PF00643_93	Q9C030	KAVLCADHGGKLQLFCQEDGKVICWLCERSQEHRGHHTFLVE	E	102	G	FALSE	712	672	730	323	244	251	704.6667	0.09809799	0.004671025	-0.164688422036164	0.0405755285559312	416
Q9C030_PF00643_93	Q9C030	KAVLCADHGHKLQLFCQEDGKVICWLCERSQEHRGHHTFLVE	E	102	H	FALSE	17	6	16	2	2	0	13	0.06618261	0.03526327	-0.441925947539324	0.306319452124644	416
Q9C030_PF00643_93	Q9C030	KAVLCADHGIKLQLFCQEDGKVICWLCERSQEHRGHHTFLVE	E	102	I	NA	NA	NA	NA	NA	NA	NA	0	NA	NA	NA	NA	416
Q9C030_PF00643_93	Q9C030	KAVLCADHGKKLQLFCQEDGKVICWLCERSQEHRGHHTFLVE	E	102	K	NA	NA	NA	NA	NA	NA	NA	0	NA	NA	NA	NA	416
Q9C030_PF00643_93	Q9C030	KAVLCADHGLKLQLFCQEDGKVICWLCERSQEHRGHHTFLVE	E	102	L	FALSE	176	120	157	74	41	38	151	0.09335604	0.007437313	-0.20588005077628	0.0646052859941659	416
Q9C030_PF00643_93	Q9C030	KAVLCADHGMKLQLFCQEDGKVICWLCERSQEHRGHHTFLVE	E	102	M	NA	NA	NA	NA	NA	NA	NA	0	NA	NA	NA	NA	416
Q9C030_PF00643_93	Q9C030	KAVLCADHGNKLQLFCQEDGKVICWLCERSQEHRGHHTFLVE	E	102	N	NA	NA	NA	NA	NA	NA	NA	0	NA	NA	NA	NA	416
Q9C030_PF00643_93	Q9C030	KAVLCADHGPKLQLFCQEDGKVICWLCERSQEHRGHHTFLVE	E	102	P	FALSE	4	9	6	0	0	0	6.333333	NA	NA	NA	NA	416
Q9C030_PF00643_93	Q9C030	KAVLCADHGQKLQLFCQEDGKVICWLCERSQEHRGHHTFLVE	E	102	Q	FALSE	175	115	208	99	47	94	166	0.1055334	0.006846687	-0.100099666724417	0.0594747285407428	416
Q9C030_PF00643_93	Q9C030	KAVLCADHGRKLQLFCQEDGKVICWLCERSQEHRGHHTFLVE	E	102	R	FALSE	169	153	143	148	69	74	155	0.1148301	0.00668293	-0.0193425488914086	0.0580522298750894	416
Q9C030_PF00643_93	Q9C030	KAVLCADHGSKLQLFCQEDGKVICWLCERSQEHRGHHTFLVE	E	102	S	FALSE	196	110	212	33	76	38	172.6667	0.08028469	0.007928447	-0.319426207174409	0.0688715919209783	416
Q9C030_PF00643_93	Q9C030	KAVLCADHGTKLQLFCQEDGKVICWLCERSQEHRGHHTFLVE	E	102	T	NA	NA	NA	NA	NA	NA	NA	0	NA	NA	NA	NA	416
Q9C030_PF00643_93	Q9C030	KAVLCADHGVKLQLFCQEDGKVICWLCERSQEHRGHHTFLVE	E	102	V	FALSE	85	93	98	2	39	14	92	0.07034316	0.01276536	-0.405784733280488	0.11088813037968	416
Q9C030_PF00643_93	Q9C030	KAVLCADHGWKLQLFCQEDGKVICWLCERSQEHRGHHTFLVE	E	102	W	FALSE	540	524	598	94	86	128	554	0.07035529	0.005515518	-0.405679364295868	0.0479113381131021	416
Q9C030_PF00643_93	Q9C030	KAVLCADHGYKLQLFCQEDGKVICWLCERSQEHRGHHTFLVE	E	102	Y	FALSE	91	113	125	36	125	83	109.6667	0.1134339	0.007839587	-0.0314708404269477	0.0680996967871522	416
Q9C030_PF00643_93	Q9C030	KAVLCADHHEKLQLFCQEDGKVICWLCERSQEHRGHHTFLVE	G	101	H	FALSE	14	20	22	4	9	1	18.66667	0.08406105	0.02373681	-0.286622314449049	0.206193204271378	416
Q9C030_PF00643_93	Q9C030	KAVLCADHIEKLQLFCQEDGKVICWLCERSQEHRGHHTFLVE	G	101	I	FALSE	0	4	0	0	0	0	1.333333	NA	NA	NA	NA	416
Q9C030_PF00643_93	Q9C030	KAVLCADHKEKLQLFCQEDGKVICWLCERSQEHRGHHTFLVE	G	101	K	FALSE	95	90	96	42	210	68	93.66667	0.1207712	0.008010773	0.0322656682993884	0.069586728526733	416
Q9C030_PF00643_93	Q9C030	KAVLCADHLEKLQLFCQEDGKVICWLCERSQEHRGHHTFLVE	G	101	L	FALSE	1020	1033	1041	325	320	332	1031.333	0.08964655	0.004431982	-0.238103067656502	0.0384990472541623	416
Q9C030_PF00643_93	Q9C030	KAVLCADHMEKLQLFCQEDGKVICWLCERSQEHRGHHTFLVE	G	101	M	FALSE	274	256	318	98	128	135	282.6667	0.09842147	0.005963561	-0.161878466624392	0.0518033278885337	416
Q9C030_PF00643_93	Q9C030	KAVLCADHNEKLQLFCQEDGKVICWLCERSQEHRGHHTFLVE	G	101	N	FALSE	0	0	2	1	0	4	0.6666667	0.1553303	0.04356727	0.332468246730736	0.378453339039925	416
Q9C030_PF00643_93	Q9C030	KAVLCADHPEKLQLFCQEDGKVICWLCERSQEHRGHHTFLVE	G	101	P	FALSE	458	559	576	84	92	73	531	0.06676427	0.005734339	-0.436873274530757	0.04981215811174	416
Q9C030_PF00643_93	Q9C030	KAVLCADHQEKLQLFCQEDGKVICWLCERSQEHRGHHTFLVE	G	101	Q	FALSE	294	302	341	160	266	203	312.3333	0.1133374	0.005537891	-0.0323091015164617	0.0481056843862182	416
Q9C030_PF00643_93	Q9C030	KAVLCADHREKLQLFCQEDGKVICWLCERSQEHRGHHTFLVE	G	101	R	FALSE	748	788	809	367	721	334	781.6667	0.1094034	0.004509226	-0.0664823567097081	0.0391700383380837	416
Q9C030_PF00643_93	Q9C030	KAVLCADHSEKLQLFCQEDGKVICWLCERSQEHRGHHTFLVE	G	101	S	FALSE	176	61	193	146	21	76	143.3333	0.1121794	0.007051483	-0.0423682345906304	0.0612537183654902	416
Q9C030_PF00643_93	Q9C030	KAVLCADHTEKLQLFCQEDGKVICWLCERSQEHRGHHTFLVE	G	101	T	FALSE	154	74	149	33	15	13	125.6667	0.07022301	0.009534642	-0.406828433486759	0.0828240351403774	416
Q9C030_PF00643_93	Q9C030	KAVLCADHVEKLQLFCQEDGKVICWLCERSQEHRGHHTFLVE	G	101	V	FALSE	589	541	583	39	77	81	571	0.05086391	0.006220966	-0.574994032015375	0.0540393133366825	416
Q9C030_PF00643_93	Q9C030	KAVLCADHWEKLQLFCQEDGKVICWLCERSQEHRGHHTFLVE	G	101	W	FALSE	430	453	494	85	272	60	459	0.08238542	0.005691612	-0.301177914753945	0.0494410038985621	416
Q9C030_PF00643_93	Q9C030	KAVLCADHYEKLQLFCQEDGKVICWLCERSQEHRGHHTFLVE	G	101	Y	NA	NA	NA	NA	NA	NA	NA	0	NA	NA	NA	NA	416
Q9C030_PF00643_93	Q9C030	KAVLCADIGEKLQLFCQEDGKVICWLCERSQEHRGHHTFLVE	H	100	I	FALSE	67	78	71	1	9	2	72	0.03186685	0.02031225	-0.74001471816215	0.176445272699293	416
Q9C030_PF00643_93	Q9C030	KAVLCADKGEKLQLFCQEDGKVICWLCERSQEHRGHHTFLVE	H	100	K	FALSE	141	66	141	31	1	15	116	0.06877415	0.01044581	-0.419414163664513	0.0907390266472203	416
Q9C030_PF00643_93	Q9C030	KAVLCADLGEKLQLFCQEDGKVICWLCERSQEHRGHHTFLVE	H	100	L	FALSE	218	156	232	3	4	5	202	-0.007303857	0.01743849	-1.08027668217102	0.151481944319999	416
Q9C030_PF00643_93	Q9C030	KAVLCADMGEKLQLFCQEDGKVICWLCERSQEHRGHHTFLVE	H	100	M	FALSE	197	156	245	9	6	31	199.3333	0.03860923	0.01067678	-0.681446067336059	0.0927453806767028	416
Q9C030_PF00643_93	Q9C030	KAVLCADNGEKLQLFCQEDGKVICWLCERSQEHRGHHTFLVE	H	100	N	FALSE	45	5	44	2	0	2	31.33333	0.02411256	0.02956217	-0.807373470325962	0.256796029353363	416
Q9C030_PF00643_93	Q9C030	KAVLCADPGEKLQLFCQEDGKVICWLCERSQEHRGHHTFLVE	H	100	P	FALSE	302	173	294	13	10	11	256.3333	0.022765	0.01080518	-0.819079243525813	0.0938607456911443	416
Q9C030_PF00643_93	Q9C030	KAVLCADQGEKLQLFCQEDGKVICWLCERSQEHRGHHTFLVE	H	100	Q	FALSE	104	125	72	35	11	28	100.3333	0.08539204	0.009233717	-0.275060478930579	0.0802100069708229	416
Q9C030_PF00643_93	Q9C030	KAVLCADRGEKLQLFCQEDGKVICWLCERSQEHRGHHTFLVE	H	100	R	FALSE	635	622	614	27	48	29	623.6667	0.02838832	0.00713199	-0.770231467879324	0.0619530539668737	416
Q9C030_PF00643_93	Q9C030	KAVLCADSGEKLQLFCQEDGKVICWLCERSQEHRGHHTFLVE	H	100	S	FALSE	216	176	218	4	12	4	203.3333	0.01334967	0.0143463	-0.900866857867101	0.124621192419642	416
Q9C030_PF00643_93	Q9C030	KAVLCADTGEKLQLFCQEDGKVICWLCERSQEHRGHHTFLVE	H	100	T	FALSE	208	171	271	14	12	20	216.6667	0.03757921	0.01001551	-0.69039348378602	0.087001163985895	416
Q9C030_PF00643_93	Q9C030	KAVLCADVGEKLQLFCQEDGKVICWLCERSQEHRGHHTFLVE	H	100	V	FALSE	496	252	568	25	4	15	438.6667	0.01893323	0.009399824	-0.852364463162779	0.0816529192485007	416
Q9C030_PF00643_93	Q9C030	KAVLCADWGEKLQLFCQEDGKVICWLCERSQEHRGHHTFLVE	H	100	W	FALSE	523	344	480	12	6	16	449	0.001929843	0.01073603	-1.00006682287313	0.093260064299021	416
Q9C030_PF00643_93	Q9C030	KAVLCADYGEKLQLFCQEDGKVICWLCERSQEHRGHHTFLVE	H	100	Y	FALSE	5	36	19	0	0	0	20	NA	NA	NA	NA	416
Q9C030_PF00643_93	Q9C030	KAVLCAEHGEKLQLFCQEDGKVICWLCERSQEHRGHHTFLVE	D	99	E	FALSE	232	144	200	156	131	204	192	0.122563	0.006055846	0.0478303959697644	0.0526049747760549	416
Q9C030_PF00643_93	Q9C030	KAVLCAFHGEKLQLFCQEDGKVICWLCERSQEHRGHHTFLVE	D	99	F	FALSE	10	1	11	1	0	3	7.333333	0.07332123	0.03358866	-0.379915301126611	0.291772712196031	416
Q9C030_PF00643_93	Q9C030	KAVLCAGHGEKLQLFCQEDGKVICWLCERSQEHRGHHTFLVE	D	99	G	FALSE	714	535	677	149	199	203	642	0.08353359	0.005000569	-0.291204171384542	0.0434381597733698	416
Q9C030_PF00643_93	Q9C030	KAVLCAHHGEKLQLFCQEDGKVICWLCERSQEHRGHHTFLVE	D	99	H	NA	NA	NA	NA	NA	NA	NA	0	NA	NA	NA	NA	416
Q9C030_PF00643_93	Q9C030	KAVLCAIHGEKLQLFCQEDGKVICWLCERSQEHRGHHTFLVE	D	99	I	FALSE	7	2	5	4	2	3	4.666667	0.1131382	0.02928584	-0.0340394808846608	0.254395649178592	416
Q9C030_PF00643_93	Q9C030	KAVLCAKHGEKLQLFCQEDGKVICWLCERSQEHRGHHTFLVE	D	99	K	FALSE	119	184	134	59	211	86	145.6667	0.116278	0.00701742	-0.00676515789133201	0.0609578252308568	416
Q9C030_PF00643_93	Q9C030	KAVLCALHGEKLQLFCQEDGKVICWLCERSQEHRGHHTFLVE	D	99	L	FALSE	146	108	165	199	77	159	139.6667	0.1322699	0.00662252	0.132150774931463	0.0575274697464102	416
Q9C030_PF00643_93	Q9C030	KAVLCAMHGEKLQLFCQEDGKVICWLCERSQEHRGHHTFLVE	D	99	M	FALSE	103	64	79	71	73	95	82	0.1275576	0.007797722	0.091216705168592	0.0677360304605977	416
Q9C030_PF00643_93	Q9C030	KAVLCANHGEKLQLFCQEDGKVICWLCERSQEHRGHHTFLVE	D	99	N	FALSE	14	3	18	5	0	11	11.66667	0.1072162	0.01946859	-0.085481783186238	0.169116699116086	416
Q9C030_PF00643_93	Q9C030	KAVLCAPHGEKLQLFCQEDGKVICWLCERSQEHRGHHTFLVE	D	99	P	FALSE	82	122	67	27	33	9	90.33333	0.08287569	0.0101291	-0.296919114087042	0.0879878798113654	416
Q9C030_PF00643_93	Q9C030	KAVLCAQHGEKLQLFCQEDGKVICWLCERSQEHRGHHTFLVE	D	99	Q	FALSE	81	36	89	90	121	93	68.66667	0.1369037	0.008219567	0.172402943186284	0.0714004475518522	416
Q9C030_PF00643_93	Q9C030	KAVLCARHGEKLQLFCQEDGKVICWLCERSQEHRGHHTFLVE	D	99	R	FALSE	280	192	272	151	140	143	248	0.1101397	0.005876818	-0.0600863811634989	0.0510498223788164	416
Q9C030_PF00643_93	Q9C030	KAVLCASHGEKLQLFCQEDGKVICWLCERSQEHRGHHTFLVE	D	99	S	FALSE	179	135	169	126	69	144	161	0.11778	0.006502192	0.00628218051747726	0.0564822233176118	416
Q9C030_PF00643_93	Q9C030	KAVLCATHGEKLQLFCQEDGKVICWLCERSQEHRGHHTFLVE	D	99	T	FALSE	82	65	81	39	203	132	76	0.1360905	0.008046177	0.165338964761488	0.0698942704501854	416
Q9C030_PF00643_93	Q9C030	KAVLCAVHGEKLQLFCQEDGKVICWLCERSQEHRGHHTFLVE	D	99	V	FALSE	243	112	276	241	134	302	210.3333	0.1316552	0.005908423	0.126811095224476	0.0513243637439365	416
Q9C030_PF00643_93	Q9C030	KAVLCAWHGEKLQLFCQEDGKVICWLCERSQEHRGHHTFLVE	D	99	W	FALSE	296	339	313	139	95	123	316	0.09716635	0.005745942	-0.172781246506992	0.0499129492352802	416
Q9C030_PF00643_93	Q9C030	KAVLCAYHGEKLQLFCQEDGKVICWLCERSQEHRGHHTFLVE	D	99	Y	FALSE	1	0	1	1	1	0	0.6666667	0.1309372	0.1044122	0.120574085252755	0.90699154953947	416
Q9C030_PF00643_93	Q9C030	KAVLCCDHGEKLQLFCQEDGKVICWLCERSQEHRGHHTFLVE	A	98	C	FALSE	112	103	114	31	109	37	109.6667	0.0990412	0.008415718	-0.156495093101029	0.0731043413442798	416
Q9C030_PF00643_93	Q9C030	KAVLCDDHGEKLQLFCQEDGKVICWLCERSQEHRGHHTFLVE	A	98	D	FALSE	176	234	171	60	208	74	193.6667	0.1043753	0.006642219	-0.110159668462927	0.0576985879350355	416
Q9C030_PF00643_93	Q9C030	KAVLCEDHGEKLQLFCQEDGKVICWLCERSQEHRGHHTFLVE	A	98	E	FALSE	42	29	55	16	9	13	42	0.08893669	0.0131253	-0.244269368350828	0.11401480081035	416
Q9C030_PF00643_93	Q9C030	KAVLCFDHGEKLQLFCQEDGKVICWLCERSQEHRGHHTFLVE	A	98	F	FALSE	127	70	155	78	14	41	117.3333	0.09889483	0.008130759	-0.157766557097632	0.0706290041234836	416
Q9C030_PF00643_93	Q9C030	KAVLCGDHGEKLQLFCQEDGKVICWLCERSQEHRGHHTFLVE	A	98	G	FALSE	558	536	666	208	222	200	586.6667	0.09453176	0.00496382	-0.195666990380804	0.0431189343145247	416
Q9C030_PF00643_93	Q9C030	KAVLCHDHGEKLQLFCQEDGKVICWLCERSQEHRGHHTFLVE	A	98	H	FALSE	1	5	6	0	1	1	4	0.06753785	0.05366194	-0.430153460918049	0.466142137718524	416
Q9C030_PF00643_93	Q9C030	KAVLCIDHGEKLQLFCQEDGKVICWLCERSQEHRGHHTFLVE	A	98	I	FALSE	16	16	12	4	1	4	14.66667	0.08008126	0.02319859	-0.321193331044252	0.201517879052744	416
Q9C030_PF00643_93	Q9C030	KAVLCKDHGEKLQLFCQEDGKVICWLCERSQEHRGHHTFLVE	A	98	K	FALSE	201	113	281	138	72	184	198.3333	0.1158314	0.006342033	-0.0106446128403163	0.0550909791949643	416
Q9C030_PF00643_93	Q9C030	KAVLCLDHGEKLQLFCQEDGKVICWLCERSQEHRGHHTFLVE	A	98	L	FALSE	330	207	385	113	71	126	307.3333	0.09227401	0.005952965	-0.215279259550237	0.051711284214912	416
Q9C030_PF00643_93	Q9C030	KAVLCMDHGEKLQLFCQEDGKVICWLCERSQEHRGHHTFLVE	A	98	M	FALSE	12	1	19	0	0	0	10.66667	NA	NA	NA	NA	416
Q9C030_PF00643_93	Q9C030	KAVLCNDHGEKLQLFCQEDGKVICWLCERSQEHRGHHTFLVE	A	98	N	FALSE	14	10	17	1	14	1	13.66667	0.08180759	0.0316201	-0.306197317918234	0.274672533435681	416
Q9C030_PF00643_93	Q9C030	KAVLCPDHGEKLQLFCQEDGKVICWLCERSQEHRGHHTFLVE	A	98	P	FALSE	52	15	46	44	3	16	37.66667	0.1105837	0.01187338	-0.0562295114873928	0.103139818186677	416
Q9C030_PF00643_93	Q9C030	KAVLCQDHGEKLQLFCQEDGKVICWLCERSQEHRGHHTFLVE	A	98	Q	FALSE	119	104	163	56	86	74	128.6667	0.1070287	0.007548093	-0.0871105288264854	0.0655675923516412	416
Q9C030_PF00643_93	Q9C030	KAVLCRDHGEKLQLFCQEDGKVICWLCERSQEHRGHHTFLVE	A	98	R	FALSE	436	320	570	325	209	230	442	0.1130773	0.005104758	-0.0345684974686131	0.0443432124640991	416
Q9C030_PF00643_93	Q9C030	KAVLCSDHGEKLQLFCQEDGKVICWLCERSQEHRGHHTFLVE	A	98	S	FALSE	178	97	223	178	58	162	166	0.1233829	0.006486626	0.0549525749054387	0.0563470070262193	416
Q9C030_PF00643_93	Q9C030	KAVLCTDHGEKLQLFCQEDGKVICWLCERSQEHRGHHTFLVE	A	98	T	FALSE	91	52	107	42	11	17	83.33333	0.08921617	0.009993767	-0.241841625249301	0.0868122902981302	416
Q9C030_PF00643_93	Q9C030	KAVLCVDHGEKLQLFCQEDGKVICWLCERSQEHRGHHTFLVE	A	98	V	FALSE	216	252	264	82	78	114	244	0.09543905	0.006315938	-0.187785685677123	0.054864301235059	416
Q9C030_PF00643_93	Q9C030	KAVLCWDHGEKLQLFCQEDGKVICWLCERSQEHRGHHTFLVE	A	98	W	FALSE	233	189	281	34	32	31	234.3333	0.06179428	0.007840144	-0.48004580543515	0.0681045352475341	416
Q9C030_PF00643_93	Q9C030	KAVLCYDHGEKLQLFCQEDGKVICWLCERSQEHRGHHTFLVE	A	98	Y	FALSE	38	28	47	4	10	27	37.66667	0.09519732	0.01327224	-0.189885507989747	0.115291216193699	416
Q9C030_PF00643_93	Q9C030	KAVLDADHGEKLQLFCQEDGKVICWLCERSQEHRGHHTFLVE	C	97	D	FALSE	62	40	74	2	4	1	58.66667	0.02409896	0.02385018	-0.807491608676401	0.207178009035297	416
Q9C030_PF00643_93	Q9C030	KAVLEADHGEKLQLFCQEDGKVICWLCERSQEHRGHHTFLVE	C	97	E	FALSE	397	320	439	46	18	28	385.3333	0.04620486	0.007375585	-0.615465538016416	0.0640690768694662	416
Q9C030_PF00643_93	Q9C030	KAVLFADHGEKLQLFCQEDGKVICWLCERSQEHRGHHTFLVE	C	97	F	FALSE	82	55	79	3	2	0	72	0.01675636	0.02462421	-0.871274156612835	0.213901731637542	416
Q9C030_PF00643_93	Q9C030	KAVLGADHGEKLQLFCQEDGKVICWLCERSQEHRGHHTFLVE	C	97	G	FALSE	752	613	734	39	57	83	699.6667	0.04064227	0.006240866	-0.663785773808332	0.0542121775406341	416
Q9C030_PF00643_93	Q9C030	KAVLHADHGEKLQLFCQEDGKVICWLCERSQEHRGHHTFLVE	C	97	H	FALSE	42	34	53	2	0	0	43	0.02868053	0.03713467	-0.767693143807128	0.322575636610826	416
Q9C030_PF00643_93	Q9C030	KAVLIADHGEKLQLFCQEDGKVICWLCERSQEHRGHHTFLVE	C	97	I	FALSE	1	0	0	0	0	0	0.3333333	NA	NA	NA	NA	416
Q9C030_PF00643_93	Q9C030	KAVLKADHGEKLQLFCQEDGKVICWLCERSQEHRGHHTFLVE	C	97	K	FALSE	123	210	114	8	9	4	149	0.02618369	0.0133874	-0.789382302550571	0.116291570049331	416
Q9C030_PF00643_93	Q9C030	KAVLLADHGEKLQLFCQEDGKVICWLCERSQEHRGHHTFLVE	C	97	L	FALSE	523	594	562	9	8	28	559.6667	0.002083695	0.01021799	-0.9987303654105	0.088760035544494	416
Q9C030_PF00643_93	Q9C030	KAVLMADHGEKLQLFCQEDGKVICWLCERSQEHRGHHTFLVE	C	97	M	FALSE	167	121	172	12	2	3	153.3333	0.02847947	0.01417189	-0.769439680332078	0.123106154941692	416
Q9C030_PF00643_93	Q9C030	KAVLNADHGEKLQLFCQEDGKVICWLCERSQEHRGHHTFLVE	C	97	N	FALSE	84	152	84	2	7	1	106.6667	0.01095724	0.01933814	-0.92164904417162	0.167983526482645	416
Q9C030_PF00643_93	Q9C030	KAVLPADHGEKLQLFCQEDGKVICWLCERSQEHRGHHTFLVE	C	97	P	FALSE	196	156	188	4	16	9	180	0.02758665	0.01288004	-0.777195289305549	0.111884314646472	416
Q9C030_PF00643_93	Q9C030	KAVLQADHGEKLQLFCQEDGKVICWLCERSQEHRGHHTFLVE	C	97	Q	FALSE	85	63	73	2	6	2	73.66667	0.02354031	0.02051248	-0.812344402019998	0.178184599310209	416
Q9C030_PF00643_93	Q9C030	KAVLRADHGEKLQLFCQEDGKVICWLCERSQEHRGHHTFLVE	C	97	R	FALSE	457	423	471	8	18	11	450.3333	0.004422024	0.0105771	-0.978418135201357	0.0918794960611301	416
Q9C030_PF00643_93	Q9C030	KAVLSADHGEKLQLFCQEDGKVICWLCERSQEHRGHHTFLVE	C	97	S	FALSE	279	260	350	22	7	12	296.3333	0.03020386	0.009843775	-0.754460519294284	0.0855093632790795	416
Q9C030_PF00643_93	Q9C030	KAVLTADHGEKLQLFCQEDGKVICWLCERSQEHRGHHTFLVE	C	97	T	FALSE	232	161	246	7	3	8	213	0.007202249	0.01422899	-0.954267312013853	0.123602162280669	416
Q9C030_PF00643_93	Q9C030	KAVLVADHGEKLQLFCQEDGKVICWLCERSQEHRGHHTFLVE	C	97	V	FALSE	266	276	310	10	10	18	284	0.02047308	0.01064179	-0.838988335300725	0.0924414350236241	416
Q9C030_PF00643_93	Q9C030	KAVLWADHGEKLQLFCQEDGKVICWLCERSQEHRGHHTFLVE	C	97	W	FALSE	374	255	343	4	5	12	324	-0.005341144	0.01398036	-1.06322729421471	0.121442402128483	416
Q9C030_PF00643_93	Q9C030	KAVLYADHGEKLQLFCQEDGKVICWLCERSQEHRGHHTFLVE	C	97	Y	FALSE	101	91	125	12	2	11	105.6667	0.04770046	0.01306512	-0.60247379412546	0.113492038609656	416
Q9C030_PF00643_93	Q9C030	KAVMCADHGEKLQLFCQEDGKVICWLCERSQEHRGHHTFLVE	L	96	M	FALSE	105	62	87	107	58	164	84.66667	0.1394731	0.007418613	0.194722404775894	0.0644428457623119	416
Q9C030_PF00643_93	Q9C030	KAVNCADHGEKLQLFCQEDGKVICWLCERSQEHRGHHTFLVE	L	96	N	FALSE	13	15	4	20	0	5	10.66667	0.1428441	0.02234531	0.224005079726691	0.194105739959888	416
Q9C030_PF00643_93	Q9C030	KAVPCADHGEKLQLFCQEDGKVICWLCERSQEHRGHHTFLVE	L	96	P	FALSE	175	124	186	16	12	29	161.6667	0.05417414	0.00960252	-0.546239244384887	0.0834136671220773	416
Q9C030_PF00643_93	Q9C030	KAVQCADHGEKLQLFCQEDGKVICWLCERSQEHRGHHTFLVE	L	96	Q	FALSE	194	102	223	68	24	43	173	0.08569343	0.007486805	-0.272442411471837	0.0650352053500439	416
Q9C030_PF00643_93	Q9C030	KAVRCADHGEKLQLFCQEDGKVICWLCERSQEHRGHHTFLVE	L	96	R	FALSE	520	459	543	260	293	274	507.3333	0.1076089	0.004924017	-0.0820705383173036	0.0427731798466912	416
Q9C030_PF00643_93	Q9C030	KAVSCADHGEKLQLFCQEDGKVICWLCERSQEHRGHHTFLVE	L	96	S	FALSE	212	182	230	68	90	62	208	0.09209232	0.006761253	-0.216857535792246	0.0587325938472553	416
Q9C030_PF00643_93	Q9C030	KAVTCADHGEKLQLFCQEDGKVICWLCERSQEHRGHHTFLVE	L	96	T	FALSE	206	196	284	128	88	160	228.6667	0.109504	0.006163396	-0.065608480382194	0.0535392232753009	416
Q9C030_PF00643_93	Q9C030	KAVVCADHGEKLQLFCQEDGKVICWLCERSQEHRGHHTFLVE	L	96	V	FALSE	241	232	258	159	212	183	243.6667	0.1183585	0.005812224	0.0113074037328543	0.0504887173340903	416
Q9C030_PF00643_93	Q9C030	KAVWCADHGEKLQLFCQEDGKVICWLCERSQEHRGHHTFLVE	L	96	W	FALSE	406	369	395	148	131	140	390	0.09411064	0.005443079	-0.199325109655583	0.047282086350788	416
Q9C030_PF00643_93	Q9C030	KAVYCADHGEKLQLFCQEDGKVICWLCERSQEHRGHHTFLVE	L	96	Y	FALSE	8	1	13	16	0	3	7.333333	0.1224905	0.02685308	0.047200614322202	0.23326313054516	416
Q9C030_PF00643_93	Q9C030	KAWLCADHGEKLQLFCQEDGKVICWLCERSQEHRGHHTFLVE	V	95	W	FALSE	101	104	110	19	16	33	105	0.07642543	0.009542012	-0.352950222638844	0.0828880557023434	416
Q9C030_PF00643_93	Q9C030	KAYLCADHGEKLQLFCQEDGKVICWLCERSQEHRGHHTFLVE	V	95	Y	FALSE	19	3	16	10	0	1	12.66667	0.09941047	0.02476458	-0.1532873762873	0.215121075773657	416
Q9C030_PF00643_93	Q9C030	KCVLCADHGEKLQLFCQEDGKVICWLCERSQEHRGHHTFLVE	A	94	C	FALSE	59	77	49	24	16	28	61.66667	0.09780033	0.01027753	-0.16727408831497	0.0892772382934024	416
Q9C030_PF00643_93	Q9C030	KDVLCADHGEKLQLFCQEDGKVICWLCERSQEHRGHHTFLVE	A	94	D	FALSE	20	10	23	17	1	13	17.66667	0.1135036	0.01598801	-0.0308653813809464	0.138882141779912	416
Q9C030_PF00643_93	Q9C030	KEVLCADHGEKLQLFCQEDGKVICWLCERSQEHRGHHTFLVE	A	94	E	FALSE	158	115	186	208	159	246	153	0.1394884	0.006358326	0.194855310420139	0.0552325106761193	416
Q9C030_PF00643_93	Q9C030	KFVLCADHGEKLQLFCQEDGKVICWLCERSQEHRGHHTFLVE	A	94	F	NA	NA	NA	NA	NA	NA	NA	0	NA	NA	NA	NA	416
Q9C030_PF00643_93	Q9C030	KGVLCADHGEKLQLFCQEDGKVICWLCERSQEHRGHHTFLVE	A	94	G	FALSE	321	353	316	412	610	385	330	0.1398469	0.005129632	0.197969472084292	0.0445592840323952	416
Q9C030_PF00643_93	Q9C030	KHVLCADHGEKLQLFCQEDGKVICWLCERSQEHRGHHTFLVE	A	94	H	FALSE	42	29	52	23	15	9	41	0.09710104	0.01317759	-0.173348571188403	0.114469025394502	416
Q9C030_PF00643_93	Q9C030	KIVLCADHGEKLQLFCQEDGKVICWLCERSQEHRGHHTFLVE	A	94	I	FALSE	33	34	21	6	81	14	29.33333	0.1149597	0.01398686	-0.0182167599048696	0.121498865310679	416
Q9C030_PF00643_93	Q9C030	KKVLCADHGEKLQLFCQEDGKVICWLCERSQEHRGHHTFLVE	A	94	K	FALSE	75	75	117	111	81	97	89	0.1324079	0.007856667	0.133349531722685	0.0682480646566744	416
Q9C030_PF00643_93	Q9C030	KLVLCADHGEKLQLFCQEDGKVICWLCERSQEHRGHHTFLVE	A	94	L	FALSE	135	140	153	89	48	145	142.6667	0.1156123	0.006903462	-0.0125478564124668	0.0599679127206098	416
Q9C030_PF00643_93	Q9C030	KMVLCADHGEKLQLFCQEDGKVICWLCERSQEHRGHHTFLVE	A	94	M	FALSE	95	89	159	207	183	193	114.3333	0.147476	0.007045589	0.264240743359024	0.0612025192892042	416
Q9C030_PF00643_93	Q9C030	KNVLCADHGEKLQLFCQEDGKVICWLCERSQEHRGHHTFLVE	A	94	N	FALSE	6	2	8	9	10	2	5.333333	0.1247058	0.03050224	0.0664441354786836	0.264962082228177	416
Q9C030_PF00643_93	Q9C030	KPVLCADHGEKLQLFCQEDGKVICWLCERSQEHRGHHTFLVE	A	94	P	FALSE	135	138	141	91	78	57	138	0.1089194	0.007216903	-0.0706866921224003	0.0626906629191421	416
Q9C030_PF00643_93	Q9C030	KQVLCADHGEKLQLFCQEDGKVICWLCERSQEHRGHHTFLVE	A	94	Q	FALSE	225	158	184	229	233	387	189	0.1409373	0.005831889	0.20744138806363	0.0506595401768394	416
Q9C030_PF00643_93	Q9C030	KRVLCADHGEKLQLFCQEDGKVICWLCERSQEHRGHHTFLVE	A	94	R	FALSE	324	263	353	200	384	365	313.3333	0.124732	0.00538201	0.0666717255361475	0.0467516017240986	416
Q9C030_PF00643_93	Q9C030	KSVLCADHGEKLQLFCQEDGKVICWLCERSQEHRGHHTFLVE	A	94	S	FALSE	107	123	126	77	141	95	118.6667	0.1222477	0.007265366	0.0450914973011242	0.0631116437189465	416
Q9C030_PF00643_93	Q9C030	KTVLCADHGEKLQLFCQEDGKVICWLCERSQEHRGHHTFLVE	A	94	T	FALSE	343	223	408	374	227	475	324.6667	0.1327292	0.005268922	0.136140550251813	0.0457692465936223	416
Q9C030_PF00643_93	Q9C030	KVVLCADHGEKLQLFCQEDGKVICWLCERSQEHRGHHTFLVE	A	94	V	FALSE	228	173	302	206	198	205	234.3333	0.1245148	0.005882795	0.0647849865864848	0.0511017424465058	416
Q9C030_PF00643_93	Q9C030	KWVLCADHGEKLQLFCQEDGKVICWLCERSQEHRGHHTFLVE	A	94	W	FALSE	261	181	250	161	55	212	230.6667	0.112417	0.005948317	-0.0403042881153087	0.0516709086963207	416
Q9C030_PF00643_93	Q9C030	KYVLCADHGEKLQLFCQEDGKVICWLCERSQEHRGHHTFLVE	A	94	Y	FALSE	35	36	49	11	28	19	40	0.09947411	0.01255297	-0.152734558300392	0.109043174184841	416
Q9C030_PF00643_93	Q9C030	LAVLCADHGEKLQLFCQEDGKVICWLCERSQEHRGHHTFLVE	K	93	L	FALSE	134	130	181	12	57	16	148.3333	0.06655985	0.00986481	-0.43864899817758	0.0856920868233067	416
Q9C030_PF00643_93	Q9C030	MAVLCADHGEKLQLFCQEDGKVICWLCERSQEHRGHHTFLVE	K	93	M	FALSE	87	58	75	40	21	28	73.33333	0.09907903	0.009423373	-0.156166477380653	0.0818574810142724	416
Q9C030_PF00643_93	Q9C030	NAVLCADHGEKLQLFCQEDGKVICWLCERSQEHRGHHTFLVE	K	93	N	FALSE	11	13	13	1	1	6	12.33333	0.08295064	0.02509989	-0.296268050163114	0.218033794177024	416
Q9C030_PF00643_93	Q9C030	PAVLCADHGEKLQLFCQEDGKVICWLCERSQEHRGHHTFLVE	K	93	P	NA	NA	NA	NA	NA	NA	NA	0	NA	NA	NA	NA	416
Q9C030_PF00643_93	Q9C030	QAVLCADHGEKLQLFCQEDGKVICWLCERSQEHRGHHTFLVE	K	93	Q	FALSE	5	37	6	0	11	1	16	0.08023753	0.02682646	-0.319835869277844	0.233031892097462	416
Q9C030_PF00643_93	Q9C030	RAVLCADHGEKLQLFCQEDGKVICWLCERSQEHRGHHTFLVE	K	93	R	FALSE	343	297	316	88	86	76	318.6667	0.08298376	0.006048928	-0.295980348533221	0.0525448805769124	416
Q9C030_PF00643_93	Q9C030	SAVLCADHGEKLQLFCQEDGKVICWLCERSQEHRGHHTFLVE	K	93	S	FALSE	40	47	56	31	18	5	47.66667	0.1007467	0.01314136	-0.141680022757338	0.114154308303589	416
Q9C030_PF00643_93	Q9C030	TAVLCADHGEKLQLFCQEDGKVICWLCERSQEHRGHHTFLVE	K	93	T	FALSE	6	4	2	1	3	0	4	0.08768226	0.04796374	-0.255166154449472	0.416643906213146	416
Q9C030_PF00643_93	Q9C030	VAVLCADHGEKLQLFCQEDGKVICWLCERSQEHRGHHTFLVE	K	93	V	FALSE	72	126	84	32	66	12	94	0.09501678	0.009597835	-0.191453794591829	0.0833729701976796	416
Q9C030_PF00643_93	Q9C030	WAVLCADHGEKLQLFCQEDGKVICWLCERSQEHRGHHTFLVE	K	93	W	FALSE	97	87	86	3	9	6	90	0.03389784	0.01589714	-0.722372232253423	0.138092786492823	416
Q9C030_PF00643_93	Q9C030	YAVLCADHGEKLQLFCQEDGKVICWLCERSQEHRGHHTFLVE	K	93	Y	FALSE	21	25	10	3	0	13	18.66667	0.11588	0.01969248	-0.0102224419703641	0.171061551710193	416
Q9C0A1_PF00046_1859	Q9C0A1	*LRTTILPEQLEILYRWYMQDSNPTRKMLDCISEEVGLKKRVVQVWFQNTRARERK	R	1859	*	TRUE	3	3	3	1	0	0	3	0.04306839	0.1070214	-0.491587536538352	1.12155217722325	334
Q9C0A1_PF00046_1859	Q9C0A1	ALRTTILPEQLEILYRWYMQDSNPTRKMLDCISEEVGLKKRVVQVWFQNTRARERK	R	1859	A	FALSE	15	29	19	4	16	8	21	0.05416082	0.02345328	-0.375342196660566	0.245783340967568	334
Q9C0A1_PF00046_1859	Q9C0A1	CLRTTILPEQLEILYRWYMQDSNPTRKMLDCISEEVGLKKRVVQVWFQNTRARERK	R	1859	C	FALSE	42	42	44	41	114	29	42.66667	0.08905857	0.01538491	-0.00962424218891284	0.16122924300078	334
Q9C0A1_PF00046_1859	Q9C0A1	DLRTTILPEQLEILYRWYMQDSNPTRKMLDCISEEVGLKKRVVQVWFQNTRARERK	R	1859	D	FALSE	1	0	0	0	0	0	0.3333333	NA	NA	NA	NA	334
Q9C0A1_PF00046_1859	Q9C0A1	ELRTTILPEQLEILYRWYMQDSNPTRKMLDCISEEVGLKKRVVQVWFQNTRARERK	R	1859	E	FALSE	8	2	9	34	0	0	6.333333	0.12302	0.05631973	0.346281359476875	0.590213880608229	334
Q9C0A1_PF00046_1859	Q9C0A1	FLRTTILPEQLEILYRWYMQDSNPTRKMLDCISEEVGLKKRVVQVWFQNTRARERK	R	1859	F	FALSE	3	4	11	0	7	2	6	0.05777826	0.0505468	-0.337432510299012	0.529715305459171	334
Q9C0A1_PF00046_1859	Q9C0A1	GLRTTILPEQLEILYRWYMQDSNPTRKMLDCISEEVGLKKRVVQVWFQNTRARERK	R	1859	G	FALSE	55	93	77	94	206	76	75	0.09636596	0.01187406	0.0669550135890847	0.124436587873822	334
Q9C0A1_PF00046_1859	Q9C0A1	HLRTTILPEQLEILYRWYMQDSNPTRKMLDCISEEVGLKKRVVQVWFQNTRARERK	R	1859	H	FALSE	1	0	3	1	0	0	1.333333	0.07757428	0.1656633	-0.129976157351331	1.73610170303311	334
Q9C0A1_PF00046_1859	Q9C0A1	ILRTTILPEQLEILYRWYMQDSNPTRKMLDCISEEVGLKKRVVQVWFQNTRARERK	R	1859	I	FALSE	7	8	9	2	38	3	8	0.08424776	0.03576446	-0.0600400882692984	0.374800815352946	334
Q9C0A1_PF00046_1859	Q9C0A1	KLRTTILPEQLEILYRWYMQDSNPTRKMLDCISEEVGLKKRVVQVWFQNTRARERK	R	1859	K	FALSE	18	14	15	14	70	74	15.66667	0.1103227	0.02413384	0.213217463285489	0.252915405673608	334
Q9C0A1_PF00046_1859	Q9C0A1	LLRTTILPEQLEILYRWYMQDSNPTRKMLDCISEEVGLKKRVVQVWFQNTRARERK	R	1859	L	FALSE	4	11	5	0	0	0	3.333333	NA	NA	NA	NA	334
Q9C0A1_PF00046_1859	Q9C0A1	MLRTTILPEQLEILYRWYMQDSNPTRKMLDCISEEVGLKKRVVQVWFQNTRARERK	R	1859	M	FALSE	11	25	25	4	3	0	20.33333	0.02846086	0.03717323	-0.644670070268558	0.389564302475211	334
Q9C0A1_PF00046_1859	Q9C0A1	NLRTTILPEQLEILYRWYMQDSNPTRKMLDCISEEVGLKKRVVQVWFQNTRARERK	R	1859	N	FALSE	15	17	17	141	63	10	16.33333	0.1162105	0.02354676	0.274919841586044	0.246762983333738	334
Q9C0A1_PF00046_1859	Q9C0A1	PLRTTILPEQLEILYRWYMQDSNPTRKMLDCISEEVGLKKRVVQVWFQNTRARERK	R	1859	P	NA	NA	NA	NA	NA	NA	NA	0	NA	NA	NA	NA	334
Q9C0A1_PF00046_1859	Q9C0A1	QLRTTILPEQLEILYRWYMQDSNPTRKMLDCISEEVGLKKRVVQVWFQNTRARERK	R	1859	Q	NA	NA	NA	NA	NA	NA	NA	0	NA	NA	NA	NA	334
Q9C0A1_PF00046_1859	Q9C0A1	R*RTTILPEQLEILYRWYMQDSNPTRKMLDCISEEVGLKKRVVQVWFQNTRARERK	L	1860	*	TRUE	36	35	55	3	6	15	42	0.0255502	0.02050314	-0.67517291418722	0.214866758488611	334
Q9C0A1_PF00046_1859	Q9C0A1	RARTTILPEQLEILYRWYMQDSNPTRKMLDCISEEVGLKKRVVQVWFQNTRARERK	L	1860	A	FALSE	114	150	133	53	180	56	132.3333	0.06836571	0.009963123	-0.226479209382165	0.104410541187024	334
Q9C0A1_PF00046_1859	Q9C0A1	RCRTTILPEQLEILYRWYMQDSNPTRKMLDCISEEVGLKKRVVQVWFQNTRARERK	L	1860	C	FALSE	54	88	56	9	5	4	66	0.004834538	0.01972812	-0.892266839502352	0.206744781310294	334
Q9C0A1_PF00046_1859	Q9C0A1	RDRTTILPEQLEILYRWYMQDSNPTRKMLDCISEEVGLKKRVVQVWFQNTRARERK	L	1860	D	FALSE	39	52	60	151	165	68	50.33333	0.1082976	0.01402604	0.191995022595171	0.146988692913944	334
Q9C0A1_PF00046_1859	Q9C0A1	RERTTILPEQLEILYRWYMQDSNPTRKMLDCISEEVGLKKRVVQVWFQNTRARERK	L	1860	E	FALSE	56	71	75	227	59	109	67.33333	0.09512297	0.01267966	0.0539288511508553	0.132879034281466	334
Q9C0A1_PF00046_1859	Q9C0A1	RFRTTILPEQLEILYRWYMQDSNPTRKMLDCISEEVGLKKRVVQVWFQNTRARERK	L	1860	F	FALSE	36	45	56	13	41	10	45.66667	0.05414964	0.01660608	-0.375459359707783	0.174026738382636	334
Q9C0A1_PF00046_1859	Q9C0A1	RGRTTILPEQLEILYRWYMQDSNPTRKMLDCISEEVGLKKRVVQVWFQNTRARERK	L	1860	G	FALSE	237	275	236	537	471	298	249.3333	0.09731852	0.007680633	0.0769375567247172	0.0804907304857041	334
Q9C0A1_PF00046_1859	Q9C0A1	RHRTTILPEQLEILYRWYMQDSNPTRKMLDCISEEVGLKKRVVQVWFQNTRARERK	L	1860	H	FALSE	24	26	19	6	12	86	23	0.0711494	0.02233546	-0.197306972986317	0.234068922591956	334
Q9C0A1_PF00046_1859	Q9C0A1	RIRTTILPEQLEILYRWYMQDSNPTRKMLDCISEEVGLKKRVVQVWFQNTRARERK	L	1860	I	FALSE	14	17	31	18	10	36	20.66667	0.07903701	0.02262509	-0.114647185611195	0.237104158134466	334
Q9C0A1_PF00046_1859	Q9C0A1	RKRTTILPEQLEILYRWYMQDSNPTRKMLDCISEEVGLKKRVVQVWFQNTRARERK	L	1860	K	FALSE	42	69	69	123	114	127	60	0.1018452	0.01306603	0.124375805613191	0.136928076012501	334
Q9C0A1_PF00046_1859	Q9C0A1	RL*TTILPEQLEILYRWYMQDSNPTRKMLDCISEEVGLKKRVVQVWFQNTRARERK	R	1861	*	NA	NA	NA	NA	NA	NA	NA	0	NA	NA	NA	NA	334
Q9C0A1_PF00046_1859	Q9C0A1	RLATTILPEQLEILYRWYMQDSNPTRKMLDCISEEVGLKKRVVQVWFQNTRARERK	R	1861	A	FALSE	12	7	5	4	1	3	8	0.04275077	0.04056129	-0.494916098886907	0.425070155225811	334
Q9C0A1_PF00046_1859	Q9C0A1	RLCTTILPEQLEILYRWYMQDSNPTRKMLDCISEEVGLKKRVVQVWFQNTRARERK	R	1861	C	NA	NA	NA	NA	NA	NA	NA	0	NA	NA	NA	NA	334
Q9C0A1_PF00046_1859	Q9C0A1	RLDTTILPEQLEILYRWYMQDSNPTRKMLDCISEEVGLKKRVVQVWFQNTRARERK	R	1861	D	NA	NA	NA	NA	NA	NA	NA	0	NA	NA	NA	NA	334
Q9C0A1_PF00046_1859	Q9C0A1	RLETTILPEQLEILYRWYMQDSNPTRKMLDCISEEVGLKKRVVQVWFQNTRARERK	R	1861	E	NA	NA	NA	NA	NA	NA	NA	0	NA	NA	NA	NA	334
Q9C0A1_PF00046_1859	Q9C0A1	RLFTTILPEQLEILYRWYMQDSNPTRKMLDCISEEVGLKKRVVQVWFQNTRARERK	R	1861	F	FALSE	4	0	1	0	0	0	1.666667	NA	NA	NA	NA	334
Q9C0A1_PF00046_1859	Q9C0A1	RLGTTILPEQLEILYRWYMQDSNPTRKMLDCISEEVGLKKRVVQVWFQNTRARERK	R	1861	G	FALSE	9	17	11	1	0	22	12.33333	0.07162422	0.04477163	-0.192331001780659	0.469193255781869	334
Q9C0A1_PF00046_1859	Q9C0A1	RLHTTILPEQLEILYRWYMQDSNPTRKMLDCISEEVGLKKRVVQVWFQNTRARERK	R	1861	H	NA	NA	NA	NA	NA	NA	NA	0	NA	NA	NA	NA	334
Q9C0A1_PF00046_1859	Q9C0A1	RLITTILPEQLEILYRWYMQDSNPTRKMLDCISEEVGLKKRVVQVWFQNTRARERK	R	1861	I	NA	NA	NA	NA	NA	NA	NA	0	NA	NA	NA	NA	334
Q9C0A1_PF00046_1859	Q9C0A1	RLKTTILPEQLEILYRWYMQDSNPTRKMLDCISEEVGLKKRVVQVWFQNTRARERK	R	1861	K	FALSE	3	0	2	0	0	4	1.666667	0.1023142	0.1265538	0.129290784964215	1.32624587162825	334
Q9C0A1_PF00046_1859	Q9C0A1	RLLTTILPEQLEILYRWYMQDSNPTRKMLDCISEEVGLKKRVVQVWFQNTRARERK	R	1861	L	NA	NA	NA	NA	NA	NA	NA	0	NA	NA	NA	NA	334
Q9C0A1_PF00046_1859	Q9C0A1	RLMTTILPEQLEILYRWYMQDSNPTRKMLDCISEEVGLKKRVVQVWFQNTRARERK	R	1861	M	FALSE	0	5	2	2	2	1	2.333333	0.05393578	0.06945795	-0.377700548373049	0.727898486171584	334
Q9C0A1_PF00046_1859	Q9C0A1	RLNTTILPEQLEILYRWYMQDSNPTRKMLDCISEEVGLKKRVVQVWFQNTRARERK	R	1861	N	NA	NA	NA	NA	NA	NA	NA	0	NA	NA	NA	NA	334
Q9C0A1_PF00046_1859	Q9C0A1	RLPTTILPEQLEILYRWYMQDSNPTRKMLDCISEEVGLKKRVVQVWFQNTRARERK	R	1861	P	NA	NA	NA	NA	NA	NA	NA	0	NA	NA	NA	NA	334
Q9C0A1_PF00046_1859	Q9C0A1	RLQTTILPEQLEILYRWYMQDSNPTRKMLDCISEEVGLKKRVVQVWFQNTRARERK	R	1861	Q	NA	NA	NA	NA	NA	NA	NA	0	NA	NA	NA	NA	334
Q9C0A1_PF00046_1859	Q9C0A1	RLR*TILPEQLEILYRWYMQDSNPTRKMLDCISEEVGLKKRVVQVWFQNTRARERK	T	1862	*	NA	NA	NA	NA	NA	NA	NA	0	NA	NA	NA	NA	334
Q9C0A1_PF00046_1859	Q9C0A1	RLRATILPEQLEILYRWYMQDSNPTRKMLDCISEEVGLKKRVVQVWFQNTRARERK	T	1862	A	FALSE	2	0	0	1	0	0	0.6666667	0.05580349	0.1243031	-0.358127507682854	1.30265921059339	334
Q9C0A1_PF00046_1859	Q9C0A1	RLRCTILPEQLEILYRWYMQDSNPTRKMLDCISEEVGLKKRVVQVWFQNTRARERK	T	1862	C	NA	NA	NA	NA	NA	NA	NA	0	NA	NA	NA	NA	334
Q9C0A1_PF00046_1859	Q9C0A1	RLRDTILPEQLEILYRWYMQDSNPTRKMLDCISEEVGLKKRVVQVWFQNTRARERK	T	1862	D	NA	NA	NA	NA	NA	NA	NA	0	NA	NA	NA	NA	334
Q9C0A1_PF00046_1859	Q9C0A1	RLRETILPEQLEILYRWYMQDSNPTRKMLDCISEEVGLKKRVVQVWFQNTRARERK	T	1862	E	NA	NA	NA	NA	NA	NA	NA	0	NA	NA	NA	NA	334
Q9C0A1_PF00046_1859	Q9C0A1	RLRFTILPEQLEILYRWYMQDSNPTRKMLDCISEEVGLKKRVVQVWFQNTRARERK	T	1862	F	FALSE	7	17	12	1	3	2	12	0.02300634	0.03719707	-0.701831804105976	0.389814138525805	334
Q9C0A1_PF00046_1859	Q9C0A1	RLRGTILPEQLEILYRWYMQDSNPTRKMLDCISEEVGLKKRVVQVWFQNTRARERK	T	1862	G	FALSE	2	4	0	0	0	0	2	NA	NA	NA	NA	334
Q9C0A1_PF00046_1859	Q9C0A1	RLRHTILPEQLEILYRWYMQDSNPTRKMLDCISEEVGLKKRVVQVWFQNTRARERK	T	1862	H	NA	NA	NA	NA	NA	NA	NA	0	NA	NA	NA	NA	334
Q9C0A1_PF00046_1859	Q9C0A1	RLRITILPEQLEILYRWYMQDSNPTRKMLDCISEEVGLKKRVVQVWFQNTRARERK	T	1862	I	FALSE	3	9	7	0	0	0	6.333333	NA	NA	NA	NA	334
Q9C0A1_PF00046_1859	Q9C0A1	RLRKTILPEQLEILYRWYMQDSNPTRKMLDCISEEVGLKKRVVQVWFQNTRARERK	T	1862	K	NA	NA	NA	NA	NA	NA	NA	0	NA	NA	NA	NA	334
Q9C0A1_PF00046_1859	Q9C0A1	RLRLTILPEQLEILYRWYMQDSNPTRKMLDCISEEVGLKKRVVQVWFQNTRARERK	T	1862	L	NA	NA	NA	NA	NA	NA	NA	0	NA	NA	NA	NA	334
Q9C0A1_PF00046_1859	Q9C0A1	RLRMTILPEQLEILYRWYMQDSNPTRKMLDCISEEVGLKKRVVQVWFQNTRARERK	T	1862	M	NA	NA	NA	NA	NA	NA	NA	0	NA	NA	NA	NA	334
Q9C0A1_PF00046_1859	Q9C0A1	RLRNTILPEQLEILYRWYMQDSNPTRKMLDCISEEVGLKKRVVQVWFQNTRARERK	T	1862	N	FALSE	0	0	2	0	0	0	0.6666667	NA	NA	NA	NA	334
Q9C0A1_PF00046_1859	Q9C0A1	RLRPTILPEQLEILYRWYMQDSNPTRKMLDCISEEVGLKKRVVQVWFQNTRARERK	T	1862	P	NA	NA	NA	NA	NA	NA	NA	0	NA	NA	NA	NA	334
Q9C0A1_PF00046_1859	Q9C0A1	RLRQTILPEQLEILYRWYMQDSNPTRKMLDCISEEVGLKKRVVQVWFQNTRARERK	T	1862	Q	NA	NA	NA	NA	NA	NA	NA	0	NA	NA	NA	NA	334
Q9C0A1_PF00046_1859	Q9C0A1	RLRRTILPEQLEILYRWYMQDSNPTRKMLDCISEEVGLKKRVVQVWFQNTRARERK	T	1862	R	FALSE	0	3	1	0	0	0	1.333333	NA	NA	NA	NA	334
Q9C0A1_PF00046_1859	Q9C0A1	RLRSTILPEQLEILYRWYMQDSNPTRKMLDCISEEVGLKKRVVQVWFQNTRARERK	T	1862	S	NA	NA	NA	NA	NA	NA	NA	0	NA	NA	NA	NA	334
Q9C0A1_PF00046_1859	Q9C0A1	RLRT*ILPEQLEILYRWYMQDSNPTRKMLDCISEEVGLKKRVVQVWFQNTRARERK	T	1863	*	NA	NA	NA	NA	NA	NA	NA	0	NA	NA	NA	NA	334
Q9C0A1_PF00046_1859	Q9C0A1	RLRTAILPEQLEILYRWYMQDSNPTRKMLDCISEEVGLKKRVVQVWFQNTRARERK	T	1863	A	NA	NA	NA	NA	NA	NA	NA	0	NA	NA	NA	NA	334
Q9C0A1_PF00046_1859	Q9C0A1	RLRTCILPEQLEILYRWYMQDSNPTRKMLDCISEEVGLKKRVVQVWFQNTRARERK	T	1863	C	NA	NA	NA	NA	NA	NA	NA	0	NA	NA	NA	NA	334
Q9C0A1_PF00046_1859	Q9C0A1	RLRTDILPEQLEILYRWYMQDSNPTRKMLDCISEEVGLKKRVVQVWFQNTRARERK	T	1863	D	NA	NA	NA	NA	NA	NA	NA	0	NA	NA	NA	NA	334
Q9C0A1_PF00046_1859	Q9C0A1	RLRTEILPEQLEILYRWYMQDSNPTRKMLDCISEEVGLKKRVVQVWFQNTRARERK	T	1863	E	NA	NA	NA	NA	NA	NA	NA	0	NA	NA	NA	NA	334
Q9C0A1_PF00046_1859	Q9C0A1	RLRTFILPEQLEILYRWYMQDSNPTRKMLDCISEEVGLKKRVVQVWFQNTRARERK	T	1863	F	NA	NA	NA	NA	NA	NA	NA	0	NA	NA	NA	NA	334
Q9C0A1_PF00046_1859	Q9C0A1	RLRTGILPEQLEILYRWYMQDSNPTRKMLDCISEEVGLKKRVVQVWFQNTRARERK	T	1863	G	NA	NA	NA	NA	NA	NA	NA	0	NA	NA	NA	NA	334
Q9C0A1_PF00046_1859	Q9C0A1	RLRTHILPEQLEILYRWYMQDSNPTRKMLDCISEEVGLKKRVVQVWFQNTRARERK	T	1863	H	NA	NA	NA	NA	NA	NA	NA	0	NA	NA	NA	NA	334
Q9C0A1_PF00046_1859	Q9C0A1	RLRTIILPEQLEILYRWYMQDSNPTRKMLDCISEEVGLKKRVVQVWFQNTRARERK	T	1863	I	FALSE	7	18	17	1	10	3	14	0.04472066	0.03047481	-0.474272242439596	0.319366869672466	334
Q9C0A1_PF00046_1859	Q9C0A1	RLRTKILPEQLEILYRWYMQDSNPTRKMLDCISEEVGLKKRVVQVWFQNTRARERK	T	1863	K	NA	NA	NA	NA	NA	NA	NA	0	NA	NA	NA	NA	334
Q9C0A1_PF00046_1859	Q9C0A1	RLRTLILPEQLEILYRWYMQDSNPTRKMLDCISEEVGLKKRVVQVWFQNTRARERK	T	1863	L	NA	NA	NA	NA	NA	NA	NA	0	NA	NA	NA	NA	334
Q9C0A1_PF00046_1859	Q9C0A1	RLRTMILPEQLEILYRWYMQDSNPTRKMLDCISEEVGLKKRVVQVWFQNTRARERK	T	1863	M	NA	NA	NA	NA	NA	NA	NA	0	NA	NA	NA	NA	334
Q9C0A1_PF00046_1859	Q9C0A1	RLRTNILPEQLEILYRWYMQDSNPTRKMLDCISEEVGLKKRVVQVWFQNTRARERK	T	1863	N	NA	NA	NA	NA	NA	NA	NA	0	NA	NA	NA	NA	334
Q9C0A1_PF00046_1859	Q9C0A1	RLRTPILPEQLEILYRWYMQDSNPTRKMLDCISEEVGLKKRVVQVWFQNTRARERK	T	1863	P	NA	NA	NA	NA	NA	NA	NA	0	NA	NA	NA	NA	334
Q9C0A1_PF00046_1859	Q9C0A1	RLRTQILPEQLEILYRWYMQDSNPTRKMLDCISEEVGLKKRVVQVWFQNTRARERK	T	1863	Q	NA	NA	NA	NA	NA	NA	NA	0	NA	NA	NA	NA	334
Q9C0A1_PF00046_1859	Q9C0A1	RLRTRILPEQLEILYRWYMQDSNPTRKMLDCISEEVGLKKRVVQVWFQNTRARERK	T	1863	R	NA	NA	NA	NA	NA	NA	NA	0	NA	NA	NA	NA	334
Q9C0A1_PF00046_1859	Q9C0A1	RLRTSILPEQLEILYRWYMQDSNPTRKMLDCISEEVGLKKRVVQVWFQNTRARERK	T	1863	S	NA	NA	NA	NA	NA	NA	NA	0	NA	NA	NA	NA	334
Q9C0A1_PF00046_1859	Q9C0A1	RLRTT*LPEQLEILYRWYMQDSNPTRKMLDCISEEVGLKKRVVQVWFQNTRARERK	I	1864	*	TRUE	89	101	90	7	9	7	93.33333	-4.270474e-05	0.01681951	-0.943378880775343	0.176263420776856	334
Q9C0A1_PF00046_1859	Q9C0A1	RLRTTALPEQLEILYRWYMQDSNPTRKMLDCISEEVGLKKRVVQVWFQNTRARERK	I	1864	A	FALSE	101	142	149	32	27	22	130.6667	0.02961808	0.0117477	-0.63254275170866	0.123112372968075	334
Q9C0A1_PF00046_1859	Q9C0A1	RLRTTCLPEQLEILYRWYMQDSNPTRKMLDCISEEVGLKKRVVQVWFQNTRARERK	I	1864	C	FALSE	93	108	139	8	42	81	113.3333	0.04644826	0.01195643	-0.456167512531644	0.125299800771784	334
Q9C0A1_PF00046_1859	Q9C0A1	RLRTTDLPEQLEILYRWYMQDSNPTRKMLDCISEEVGLKKRVVQVWFQNTRARERK	I	1864	D	FALSE	62	90	68	10	11	7	73.33333	0.01437524	0.01668595	-0.792283143714985	0.174863752030325	334
Q9C0A1_PF00046_1859	Q9C0A1	RLRTTELPEQLEILYRWYMQDSNPTRKMLDCISEEVGLKKRVVQVWFQNTRARERK	I	1864	E	FALSE	93	134	148	58	12	10	125	0.02731999	0.01320302	-0.656626045731678	0.138363690130405	334
Q9C0A1_PF00046_1859	Q9C0A1	RLRTTFLPEQLEILYRWYMQDSNPTRKMLDCISEEVGLKKRVVQVWFQNTRARERK	I	1864	F	FALSE	37	70	56	71	5	29	54.33333	0.06012001	0.01715372	-0.312891672569244	0.179765841350216	334
Q9C0A1_PF00046_1859	Q9C0A1	RLRTTGLPEQLEILYRWYMQDSNPTRKMLDCISEEVGLKKRVVQVWFQNTRARERK	I	1864	G	FALSE	297	376	423	34	37	93	365.3333	0.01734745	0.008709294	-0.761135274254627	0.0912707892793158	334
Q9C0A1_PF00046_1859	Q9C0A1	RLRTTHLPEQLEILYRWYMQDSNPTRKMLDCISEEVGLKKRVVQVWFQNTRARERK	I	1864	H	FALSE	27	25	36	11	3	25	29.33333	0.05099263	0.02166344	-0.408543877748245	0.227026354524845	334
Q9C0A1_PF00046_1859	Q9C0A1	RLRTTI*PEQLEILYRWYMQDSNPTRKMLDCISEEVGLKKRVVQVWFQNTRARERK	L	1865	*	TRUE	179	193	202	13	16	12	191.3333	-0.004455388	0.01274934	-0.989622478015237	0.133609259785047	334
Q9C0A1_PF00046_1859	Q9C0A1	RLRTTIAPEQLEILYRWYMQDSNPTRKMLDCISEEVGLKKRVVQVWFQNTRARERK	L	1865	A	FALSE	239	317	349	685	512	439	301.6667	0.09819566	0.007311549	0.0861297208781445	0.0766228408507501	334
Q9C0A1_PF00046_1859	Q9C0A1	RLRTTICPEQLEILYRWYMQDSNPTRKMLDCISEEVGLKKRVVQVWFQNTRARERK	L	1865	C	FALSE	52	89	94	53	199	220	78.33333	0.1007715	0.0117191	0.113123751606379	0.122812653544964	334
Q9C0A1_PF00046_1859	Q9C0A1	RLRTTIDPEQLEILYRWYMQDSNPTRKMLDCISEEVGLKKRVVQVWFQNTRARERK	L	1865	D	FALSE	63	121	65	142	489	50	83	0.109004	0.01121578	0.199397882752023	0.117538010886206	334
Q9C0A1_PF00046_1859	Q9C0A1	RLRTTIEPEQLEILYRWYMQDSNPTRKMLDCISEEVGLKKRVVQVWFQNTRARERK	L	1865	E	FALSE	79	101	98	79	312	86	92.66667	0.0945879	0.01094874	0.0483214780136431	0.114739511769153	334
Q9C0A1_PF00046_1859	Q9C0A1	RLRTTIFPEQLEILYRWYMQDSNPTRKMLDCISEEVGLKKRVVQVWFQNTRARERK	L	1865	F	FALSE	29	30	41	3	6	2	33.33333	0.0104102	0.02559763	-0.833835573834356	0.268255485895859	334
Q9C0A1_PF00046_1859	Q9C0A1	RLRTTIGPEQLEILYRWYMQDSNPTRKMLDCISEEVGLKKRVVQVWFQNTRARERK	L	1865	G	FALSE	292	346	392	599	614	562	343.3333	0.09756462	0.00705409	0.0795166109214914	0.0739247477404402	334
Q9C0A1_PF00046_1859	Q9C0A1	RLRTTIHPEQLEILYRWYMQDSNPTRKMLDCISEEVGLKKRVVQVWFQNTRARERK	L	1865	H	FALSE	51	64	49	52	54	64	54.66667	0.08015133	0.01396649	-0.102969446185964	0.146364626772465	334
Q9C0A1_PF00046_1859	Q9C0A1	RLRTTIIPEQLEILYRWYMQDSNPTRKMLDCISEEVGLKKRVVQVWFQNTRARERK	L	1865	I	FALSE	15	16	30	5	22	0	20.33333	0.07273853	0.03044942	-0.18065336715243	0.319100790086703	334
Q9C0A1_PF00046_1859	Q9C0A1	RLRTTIKPEQLEILYRWYMQDSNPTRKMLDCISEEVGLKKRVVQVWFQNTRARERK	L	1865	K	FALSE	43	74	46	33	29	154	54.33333	0.07594994	0.01462012	-0.146998753426049	0.153214473154576	334
Q9C0A1_PF00046_1859	Q9C0A1	RLRTTIL*EQLEILYRWYMQDSNPTRKMLDCISEEVGLKKRVVQVWFQNTRARERK	P	1866	*	TRUE	62	84	98	16	11	1	81.33333	0.01871437	0.0180056	-0.746810362581915	0.188693288278895	334
Q9C0A1_PF00046_1859	Q9C0A1	RLRTTILAEQLEILYRWYMQDSNPTRKMLDCISEEVGLKKRVVQVWFQNTRARERK	P	1866	A	FALSE	230	288	277	371	308	299	265	0.08620604	0.00764961	-0.03951790114025	0.080165618749229	334
Q9C0A1_PF00046_1859	Q9C0A1	RLRTTILCEQLEILYRWYMQDSNPTRKMLDCISEEVGLKKRVVQVWFQNTRARERK	P	1866	C	FALSE	30	52	81	14	12	1	54.33333	0.0317935	0.02077019	-0.609745002497988	0.217665362402665	334
Q9C0A1_PF00046_1859	Q9C0A1	RLRTTILDEQLEILYRWYMQDSNPTRKMLDCISEEVGLKKRVVQVWFQNTRARERK	P	1866	D	FALSE	73	125	127	73	165	247	108.3333	0.09103333	0.01041839	0.0110706503979284	0.109181602816455	334
Q9C0A1_PF00046_1859	Q9C0A1	RLRTTILEEQLEILYRWYMQDSNPTRKMLDCISEEVGLKKRVVQVWFQNTRARERK	P	1866	E	FALSE	101	141	158	67	85	253	133.3333	0.07560686	0.009958613	-0.150594128939373	0.104363277739534	334
Q9C0A1_PF00046_1859	Q9C0A1	RLRTTILFEQLEILYRWYMQDSNPTRKMLDCISEEVGLKKRVVQVWFQNTRARERK	P	1866	F	FALSE	49	75	67	14	33	1	63.66667	0.04204721	0.01669156	-0.50228919669545	0.174922543147936	334
Q9C0A1_PF00046_1859	Q9C0A1	RLRTTILGEQLEILYRWYMQDSNPTRKMLDCISEEVGLKKRVVQVWFQNTRARERK	P	1866	G	FALSE	398	549	486	282	159	205	477.6667	0.05318564	0.006933696	-0.38556179061266	0.072663054725542	334
Q9C0A1_PF00046_1859	Q9C0A1	RLRTTILHEQLEILYRWYMQDSNPTRKMLDCISEEVGLKKRVVQVWFQNTRARERK	P	1866	H	FALSE	61	109	101	8	60	87	90.33333	0.05885007	0.01234292	-0.326200262925406	0.129350100066831	334
Q9C0A1_PF00046_1859	Q9C0A1	RLRTTILIEQLEILYRWYMQDSNPTRKMLDCISEEVGLKKRVVQVWFQNTRARERK	P	1866	I	FALSE	32	41	23	18	13	5	32	0.04801834	0.01982058	-0.439713544984829	0.207713734382353	334
Q9C0A1_PF00046_1859	Q9C0A1	RLRTTILKEQLEILYRWYMQDSNPTRKMLDCISEEVGLKKRVVQVWFQNTRARERK	P	1866	K	FALSE	36	57	56	35	14	3	49.66667	0.04311092	0.01807102	-0.491141834892725	0.189378870260012	334
Q9C0A1_PF00046_1859	Q9C0A1	RLRTTILLEQLEILYRWYMQDSNPTRKMLDCISEEVGLKKRVVQVWFQNTRARERK	P	1866	L	FALSE	182	256	227	343	461	389	221.6667	0.09876949	0.007962217	0.0921432871915735	0.0834416463611386	334
Q9C0A1_PF00046_1859	Q9C0A1	RLRTTILMEQLEILYRWYMQDSNPTRKMLDCISEEVGLKKRVVQVWFQNTRARERK	P	1866	M	FALSE	43	48	59	10	13	4	50	0.0259859	0.01864506	-0.670606908849818	0.195394637310464	334
Q9C0A1_PF00046_1859	Q9C0A1	RLRTTILNEQLEILYRWYMQDSNPTRKMLDCISEEVGLKKRVVQVWFQNTRARERK	P	1866	N	FALSE	34	52	45	7	13	13	43.66667	0.03570318	0.0183063	-0.56877272857664	0.191844534101609	334
Q9C0A1_PF00046_1859	Q9C0A1	RLRTTILP*QLEILYRWYMQDSNPTRKMLDCISEEVGLKKRVVQVWFQNTRARERK	E	1867	*	TRUE	38	66	71	2	8	5	58.33333	0.001564354	0.02102269	-0.926537387122927	0.220311486680135	334
Q9C0A1_PF00046_1859	Q9C0A1	RLRTTILPAQLEILYRWYMQDSNPTRKMLDCISEEVGLKKRVVQVWFQNTRARERK	E	1867	A	FALSE	141	232	182	59	37	17	185	0.02824017	0.01049394	-0.646982835285568	0.109973344159674	334
Q9C0A1_PF00046_1859	Q9C0A1	RLRTTILPCQLEILYRWYMQDSNPTRKMLDCISEEVGLKKRVVQVWFQNTRARERK	E	1867	C	FALSE	89	110	137	73	23	10	112	0.03906911	0.01261996	-0.533498791589448	0.132253396184971	334
Q9C0A1_PF00046_1859	Q9C0A1	RLRTTILPDQLEILYRWYMQDSNPTRKMLDCISEEVGLKKRVVQVWFQNTRARERK	E	1867	D	FALSE	48	32	47	6	29	20	42.33333	0.05086283	0.01778941	-0.409904142822367	0.186427681912375	334
Q9C0A1_PF00046_1859	Q9C0A1	RLRTTILPE*LEILYRWYMQDSNPTRKMLDCISEEVGLKKRVVQVWFQNTRARERK	Q	1868	*	TRUE	97	116	135	15	20	13	116	0.01687143	0.01330892	-0.766123821100415	0.139473490371926	334
Q9C0A1_PF00046_1859	Q9C0A1	RLRTTILPEALEILYRWYMQDSNPTRKMLDCISEEVGLKKRVVQVWFQNTRARERK	Q	1868	A	FALSE	206	223	197	18	21	18	208.6667	0.003266736	0.01150515	-0.908696934292319	0.120570521706687	334
Q9C0A1_PF00046_1859	Q9C0A1	RLRTTILPECLEILYRWYMQDSNPTRKMLDCISEEVGLKKRVVQVWFQNTRARERK	Q	1868	C	FALSE	78	120	73	45	5	8	90.33333	0.03048336	0.01565324	-0.623474876798523	0.164041260930973	334
Q9C0A1_PF00046_1859	Q9C0A1	RLRTTILPEDLEILYRWYMQDSNPTRKMLDCISEEVGLKKRVVQVWFQNTRARERK	Q	1868	D	FALSE	32	36	43	6	0	16	37	0.03808099	0.02414397	-0.54385399286095	0.25302156503571	334
Q9C0A1_PF00046_1859	Q9C0A1	RLRTTILPEELEILYRWYMQDSNPTRKMLDCISEEVGLKKRVVQVWFQNTRARERK	Q	1868	E	FALSE	152	213	253	52	47	133	206	0.0461781	0.009284393	-0.458998708313035	0.0972976543321829	334
Q9C0A1_PF00046_1859	Q9C0A1	RLRTTILPEFLEILYRWYMQDSNPTRKMLDCISEEVGLKKRVVQVWFQNTRARERK	Q	1868	F	FALSE	5	19	14	0	3	1	12.66667	0.01378303	0.04315171	-0.798489326916413	0.452216979981632	334
Q9C0A1_PF00046_1859	Q9C0A1	RLRTTILPEGLEILYRWYMQDSNPTRKMLDCISEEVGLKKRVVQVWFQNTRARERK	Q	1868	G	FALSE	591	766	710	82	127	45	689	0.01287356	0.007203859	-0.808020299774358	0.0754942819460341	334
Q9C0A1_PF00046_1859	Q9C0A1	RLRTTILPEHLEILYRWYMQDSNPTRKMLDCISEEVGLKKRVVQVWFQNTRARERK	Q	1868	H	FALSE	35	63	48	19	185	50	48.66667	0.09408173	0.01440256	0.043016968209575	0.150934509598907	334
Q9C0A1_PF00046_1859	Q9C0A1	RLRTTILPEILEILYRWYMQDSNPTRKMLDCISEEVGLKKRVVQVWFQNTRARERK	Q	1868	I	FALSE	33	30	26	1	3	3	29.66667	-0.000110806	0.03050077	-0.944092561557174	0.31963892268729	334
Q9C0A1_PF00046_1859	Q9C0A1	RLRTTILPEKLEILYRWYMQDSNPTRKMLDCISEEVGLKKRVVQVWFQNTRARERK	Q	1868	K	FALSE	86	81	86	25	42	28	84.33333	0.04854147	0.01270844	-0.434231299466916	0.133180640050597	334
Q9C0A1_PF00046_1859	Q9C0A1	RLRTTILPELLEILYRWYMQDSNPTRKMLDCISEEVGLKKRVVQVWFQNTRARERK	Q	1868	L	FALSE	201	325	275	26	56	29	267	0.01685673	0.009521667	-0.766277872692014	0.0997842146957968	334
Q9C0A1_PF00046_1859	Q9C0A1	RLRTTILPEMLEILYRWYMQDSNPTRKMLDCISEEVGLKKRVVQVWFQNTRARERK	Q	1868	M	FALSE	78	122	123	20	81	12	107.6667	0.04496394	0.01201533	-0.471722740997128	0.125917055108192	334
Q9C0A1_PF00046_1859	Q9C0A1	RLRTTILPENLEILYRWYMQDSNPTRKMLDCISEEVGLKKRVVQVWFQNTRARERK	Q	1868	N	FALSE	12	20	20	5	5	1	17.33333	0.03178055	0.03088326	-0.609880714614397	0.323647303181902	334
Q9C0A1_PF00046_1859	Q9C0A1	RLRTTILPEPLEILYRWYMQDSNPTRKMLDCISEEVGLKKRVVQVWFQNTRARERK	Q	1868	P	FALSE	81	109	78	15	8	8	89.33333	0.01170615	0.01593034	-0.820254406478365	0.16694518583112	334
Q9C0A1_PF00046_1859	Q9C0A1	RLRTTILPEQ*EILYRWYMQDSNPTRKMLDCISEEVGLKKRVVQVWFQNTRARERK	L	1869	*	TRUE	96	147	121	4	18	11	121.3333	0.003518524	0.01488431	-0.906058271561326	0.155983105126318	334
Q9C0A1_PF00046_1859	Q9C0A1	RLRTTILPEQAEILYRWYMQDSNPTRKMLDCISEEVGLKKRVVQVWFQNTRARERK	L	1869	A	FALSE	169	253	224	306	486	313	215.3333	0.09744391	0.008045731	0.0782516063213588	0.0843168480360244	334
Q9C0A1_PF00046_1859	Q9C0A1	RLRTTILPEQCEILYRWYMQDSNPTRKMLDCISEEVGLKKRVVQVWFQNTRARERK	L	1869	C	FALSE	91	87	122	7	16	16	100	0.01447371	0.01457815	-0.791251207645272	0.15277464014101	334
Q9C0A1_PF00046_1859	Q9C0A1	RLRTTILPEQDEILYRWYMQDSNPTRKMLDCISEEVGLKKRVVQVWFQNTRARERK	L	1869	D	FALSE	30	32	27	8	32	3	29.66667	0.05412735	0.02047926	-0.375692952223208	0.214616503250013	334
Q9C0A1_PF00046_1859	Q9C0A1	RLRTTILPEQEEILYRWYMQDSNPTRKMLDCISEEVGLKKRVVQVWFQNTRARERK	L	1869	E	FALSE	77	141	125	177	145	91	114.3333	0.08437908	0.01028174	-0.0586638940510117	0.107749551796588	334
Q9C0A1_PF00046_1859	Q9C0A1	RLRTTILPEQFEILYRWYMQDSNPTRKMLDCISEEVGLKKRVVQVWFQNTRARERK	L	1869	F	FALSE	56	43	46	16	30	20	48.33333	0.05409383	0.0159192	-0.376044231770854	0.166828441971908	334
Q9C0A1_PF00046_1859	Q9C0A1	RLRTTILPEQGEILYRWYMQDSNPTRKMLDCISEEVGLKKRVVQVWFQNTRARERK	L	1869	G	FALSE	325	430	463	406	311	313	406	0.07421864	0.006933989	-0.165142258224403	0.0726661252776739	334
Q9C0A1_PF00046_1859	Q9C0A1	RLRTTILPEQHEILYRWYMQDSNPTRKMLDCISEEVGLKKRVVQVWFQNTRARERK	L	1869	H	FALSE	57	92	88	286	126	128	79	0.1017036	0.01167301	0.122891880077786	0.122329644166949	334
Q9C0A1_PF00046_1859	Q9C0A1	RLRTTILPEQIEILYRWYMQDSNPTRKMLDCISEEVGLKKRVVQVWFQNTRARERK	L	1869	I	FALSE	12	17	10	17	7	1	13	0.06090678	0.03005195	-0.304646558914649	0.314935423684461	334
Q9C0A1_PF00046_1859	Q9C0A1	RLRTTILPEQKEILYRWYMQDSNPTRKMLDCISEEVGLKKRVVQVWFQNTRARERK	L	1869	K	FALSE	85	95	108	218	154	183	96	0.1002628	0.01077364	0.107792728161036	0.112904516280104	334
Q9C0A1_PF00046_1859	Q9C0A1	RLRTTILPEQL*ILYRWYMQDSNPTRKMLDCISEEVGLKKRVVQVWFQNTRARERK	E	1870	*	TRUE	2	3	1	0	0	0	2	NA	NA	NA	NA	334
Q9C0A1_PF00046_1859	Q9C0A1	RLRTTILPEQLAILYRWYMQDSNPTRKMLDCISEEVGLKKRVVQVWFQNTRARERK	E	1870	A	FALSE	9	10	15	0	7	1	11.33333	0.04467272	0.0430415	-0.474774639262811	0.451062012232642	334
Q9C0A1_PF00046_1859	Q9C0A1	RLRTTILPEQLCILYRWYMQDSNPTRKMLDCISEEVGLKKRVVQVWFQNTRARERK	E	1870	C	FALSE	9	10	18	0	0	1	12.33333	-0.01436047	0.07288168	-1.09342476692825	0.763778149825064	334
Q9C0A1_PF00046_1859	Q9C0A1	RLRTTILPEQLDILYRWYMQDSNPTRKMLDCISEEVGLKKRVVQVWFQNTRARERK	E	1870	D	FALSE	0	2	1	0	0	0	1	NA	NA	NA	NA	334
Q9C0A1_PF00046_1859	Q9C0A1	RLRTTILPEQLE*LYRWYMQDSNPTRKMLDCISEEVGLKKRVVQVWFQNTRARERK	I	1871	*	NA	NA	NA	NA	NA	NA	NA	0	NA	NA	NA	NA	334
Q9C0A1_PF00046_1859	Q9C0A1	RLRTTILPEQLEALYRWYMQDSNPTRKMLDCISEEVGLKKRVVQVWFQNTRARERK	I	1871	A	NA	NA	NA	NA	NA	NA	NA	0	NA	NA	NA	NA	334
Q9C0A1_PF00046_1859	Q9C0A1	RLRTTILPEQLECLYRWYMQDSNPTRKMLDCISEEVGLKKRVVQVWFQNTRARERK	I	1871	C	NA	NA	NA	NA	NA	NA	NA	0	NA	NA	NA	NA	334
Q9C0A1_PF00046_1859	Q9C0A1	RLRTTILPEQLEDLYRWYMQDSNPTRKMLDCISEEVGLKKRVVQVWFQNTRARERK	I	1871	D	NA	NA	NA	NA	NA	NA	NA	0	NA	NA	NA	NA	334
Q9C0A1_PF00046_1859	Q9C0A1	RLRTTILPEQLEELYRWYMQDSNPTRKMLDCISEEVGLKKRVVQVWFQNTRARERK	I	1871	E	NA	NA	NA	NA	NA	NA	NA	0	NA	NA	NA	NA	334
Q9C0A1_PF00046_1859	Q9C0A1	RLRTTILPEQLEFLYRWYMQDSNPTRKMLDCISEEVGLKKRVVQVWFQNTRARERK	I	1871	F	FALSE	0	1	0	0	0	0	0.3333333	NA	NA	NA	NA	334
Q9C0A1_PF00046_1859	Q9C0A1	RLRTTILPEQLEGLYRWYMQDSNPTRKMLDCISEEVGLKKRVVQVWFQNTRARERK	I	1871	G	NA	NA	NA	NA	NA	NA	NA	0	NA	NA	NA	NA	334
Q9C0A1_PF00046_1859	Q9C0A1	RLRTTILPEQLEHLYRWYMQDSNPTRKMLDCISEEVGLKKRVVQVWFQNTRARERK	I	1871	H	NA	NA	NA	NA	NA	NA	NA	0	NA	NA	NA	NA	334
Q9C0A1_PF00046_1859	Q9C0A1	RLRTTILPEQLEI*YRWYMQDSNPTRKMLDCISEEVGLKKRVVQVWFQNTRARERK	L	1872	*	TRUE	56	97	87	6	11	32	80	0.0267504	0.01544264	-0.662595178116646	0.161834236088061	334
Q9C0A1_PF00046_1859	Q9C0A1	RLRTTILPEQLEIAYRWYMQDSNPTRKMLDCISEEVGLKKRVVQVWFQNTRARERK	L	1872	A	FALSE	201	273	235	22	47	16	236.3333	0.01221023	0.01032283	-0.814971799247524	0.108180162674058	334
Q9C0A1_PF00046_1859	Q9C0A1	RLRTTILPEQLEICYRWYMQDSNPTRKMLDCISEEVGLKKRVVQVWFQNTRARERK	L	1872	C	FALSE	68	81	79	1	8	22	76	0.01884864	0.01841836	-0.745403253248307	0.193018889295801	334
Q9C0A1_PF00046_1859	Q9C0A1	RLRTTILPEQLEIDYRWYMQDSNPTRKMLDCISEEVGLKKRVVQVWFQNTRARERK	L	1872	D	FALSE	60	86	73	3	4	11	73	0.000615088	0.01998207	-0.936485410126402	0.209406101152922	334
Q9C0A1_PF00046_1859	Q9C0A1	RLRTTILPEQLEIEYRWYMQDSNPTRKMLDCISEEVGLKKRVVQVWFQNTRARERK	L	1872	E	FALSE	169	189	220	100	24	30	192.6667	0.0344369	0.01017749	-0.582042963230403	0.106657043060246	334
Q9C0A1_PF00046_1859	Q9C0A1	RLRTTILPEQLEIFYRWYMQDSNPTRKMLDCISEEVGLKKRVVQVWFQNTRARERK	L	1872	F	FALSE	41	40	51	1	1	1	44	-0.04131037	0.03872389	-1.37585163689022	0.405814754245913	334
Q9C0A1_PF00046_1859	Q9C0A1	RLRTTILPEQLEIGYRWYMQDSNPTRKMLDCISEEVGLKKRVVQVWFQNTRARERK	L	1872	G	FALSE	271	422	400	34	22	23	364.3333	-0.003122799	0.009984331	-0.97565734492696	0.104632794666932	334
Q9C0A1_PF00046_1859	Q9C0A1	RLRTTILPEQLEIHYRWYMQDSNPTRKMLDCISEEVGLKKRVVQVWFQNTRARERK	L	1872	H	FALSE	41	70	53	9	5	7	54.66667	0.01524466	0.01967614	-0.783171882846397	0.206200046498639	334
Q9C0A1_PF00046_1859	Q9C0A1	RLRTTILPEQLEIIYRWYMQDSNPTRKMLDCISEEVGLKKRVVQVWFQNTRARERK	L	1872	I	FALSE	39	81	62	5	5	4	60.66667	-0.0009542109	0.02134482	-0.952931191979461	0.223687312476181	334
Q9C0A1_PF00046_1859	Q9C0A1	RLRTTILPEQLEIKYRWYMQDSNPTRKMLDCISEEVGLKKRVVQVWFQNTRARERK	L	1872	K	FALSE	66	102	100	21	17	2	89.33333	0.02351224	0.01587445	-0.696530123820937	0.166359475392039	334
Q9C0A1_PF00046_1859	Q9C0A1	RLRTTILPEQLEIL*RWYMQDSNPTRKMLDCISEEVGLKKRVVQVWFQNTRARERK	Y	1873	*	TRUE	70	98	109	3	11	10	92.33333	0.00184956	0.01701387	-0.923548513773699	0.178300255290001	334
Q9C0A1_PF00046_1859	Q9C0A1	RLRTTILPEQLEILARWYMQDSNPTRKMLDCISEEVGLKKRVVQVWFQNTRARERK	Y	1873	A	FALSE	273	329	344	351	431	257	315.3333	0.08310511	0.007298326	-0.0720147175986115	0.0764842677762115	334
Q9C0A1_PF00046_1859	Q9C0A1	RLRTTILPEQLEILCRWYMQDSNPTRKMLDCISEEVGLKKRVVQVWFQNTRARERK	Y	1873	C	FALSE	106	147	118	96	163	463	123.6667	0.0930856	0.009861852	0.0325778245402024	0.103349251477307	334
Q9C0A1_PF00046_1859	Q9C0A1	RLRTTILPEQLEILDRWYMQDSNPTRKMLDCISEEVGLKKRVVQVWFQNTRARERK	Y	1873	D	FALSE	83	111	98	292	302	186	97.33333	0.1111831	0.0105383	0.222234197259095	0.1104382236565	334
Q9C0A1_PF00046_1859	Q9C0A1	RLRTTILPEQLEILERWYMQDSNPTRKMLDCISEEVGLKKRVVQVWFQNTRARERK	Y	1873	E	FALSE	99	141	115	309	134	107	118.3333	0.08974089	0.01005826	-0.00247373321068076	0.105407548416275	334
Q9C0A1_PF00046_1859	Q9C0A1	RLRTTILPEQLEILFRWYMQDSNPTRKMLDCISEEVGLKKRVVQVWFQNTRARERK	Y	1873	F	FALSE	49	79	63	40	15	62	63.66667	0.06002874	0.01455172	-0.313848154798174	0.152497661667135	334
Q9C0A1_PF00046_1859	Q9C0A1	RLRTTILPEQLEILGRWYMQDSNPTRKMLDCISEEVGLKKRVVQVWFQNTRARERK	Y	1873	G	FALSE	295	425	433	398	245	300	384.3333	0.0723301	0.007070373	-0.184933591067864	0.0740953886973116	334
Q9C0A1_PF00046_1859	Q9C0A1	RLRTTILPEQLEILHRWYMQDSNPTRKMLDCISEEVGLKKRVVQVWFQNTRARERK	Y	1873	H	FALSE	36	38	32	56	18	14	35.33333	0.06986916	0.01768754	-0.210723504253599	0.185360114862292	334
Q9C0A1_PF00046_1859	Q9C0A1	RLRTTILPEQLEILIRWYMQDSNPTRKMLDCISEEVGLKKRVVQVWFQNTRARERK	Y	1873	I	FALSE	82	98	83	254	36	8	87.66667	0.06825941	0.01264805	-0.227593201503729	0.132547770961027	334
Q9C0A1_PF00046_1859	Q9C0A1	RLRTTILPEQLEILKRWYMQDSNPTRKMLDCISEEVGLKKRVVQVWFQNTRARERK	Y	1873	K	FALSE	50	72	61	112	88	172	61	0.09965175	0.01298982	0.101389107409558	0.13612941806721	334
Q9C0A1_PF00046_1859	Q9C0A1	RLRTTILPEQLEILLRWYMQDSNPTRKMLDCISEEVGLKKRVVQVWFQNTRARERK	Y	1873	L	FALSE	266	351	307	312	388	899	308	0.09286873	0.007296264	0.0303050919776083	0.0764626586345871	334
Q9C0A1_PF00046_1859	Q9C0A1	RLRTTILPEQLEILMRWYMQDSNPTRKMLDCISEEVGLKKRVVQVWFQNTRARERK	Y	1873	M	FALSE	143	159	155	300	335	808	152.3333	0.1120532	0.00895304	0.231352584323757	0.0938251742620339	334
Q9C0A1_PF00046_1859	Q9C0A1	RLRTTILPEQLEILNRWYMQDSNPTRKMLDCISEEVGLKKRVVQVWFQNTRARERK	Y	1873	N	FALSE	15	44	37	134	46	39	32	0.09430921	0.01764603	0.0454008903903234	0.184925102510776	334
Q9C0A1_PF00046_1859	Q9C0A1	RLRTTILPEQLEILPRWYMQDSNPTRKMLDCISEEVGLKKRVVQVWFQNTRARERK	Y	1873	P	FALSE	99	143	121	38	13	9	121	0.02158756	0.01339443	-0.71670019302633	0.140369609528229	334
Q9C0A1_PF00046_1859	Q9C0A1	RLRTTILPEQLEILQRWYMQDSNPTRKMLDCISEEVGLKKRVVQVWFQNTRARERK	Y	1873	Q	FALSE	77	80	92	236	324	199	83	0.1157344	0.01124485	0.269930456364248	0.117842655768368	334
Q9C0A1_PF00046_1859	Q9C0A1	RLRTTILPEQLEILRRWYMQDSNPTRKMLDCISEEVGLKKRVVQVWFQNTRARERK	Y	1873	R	FALSE	348	473	491	826	957	583	437.3333	0.09889716	0.006639379	0.0934812305044632	0.0695787008286222	334
Q9C0A1_PF00046_1859	Q9C0A1	RLRTTILPEQLEILSRWYMQDSNPTRKMLDCISEEVGLKKRVVQVWFQNTRARERK	Y	1873	S	FALSE	185	262	248	368	393	122	231.6667	0.0857043	0.007989767	-0.0447759858728362	0.0837303620991359	334
Q9C0A1_PF00046_1859	Q9C0A1	RLRTTILPEQLEILTRWYMQDSNPTRKMLDCISEEVGLKKRVVQVWFQNTRARERK	Y	1873	T	FALSE	120	194	206	624	253	430	173.3333	0.1051453	0.008687115	0.158959863942221	0.0910383600106029	334
Q9C0A1_PF00046_1859	Q9C0A1	RLRTTILPEQLEILVRWYMQDSNPTRKMLDCISEEVGLKKRVVQVWFQNTRARERK	Y	1873	V	FALSE	205	303	303	277	243	161	270.3333	0.0738698	0.007757997	-0.168797996810355	0.0813014820049208	334
Q9C0A1_PF00046_1859	Q9C0A1	RLRTTILPEQLEILWRWYMQDSNPTRKMLDCISEEVGLKKRVVQVWFQNTRARERK	Y	1873	W	FALSE	186	251	263	269	527	462	233.3333	0.09860515	0.007859003	0.0904210532756944	0.0823599945941096	334
Q9C0A1_PF00046_1859	Q9C0A1	RLRTTILPEQLEILY*WYMQDSNPTRKMLDCISEEVGLKKRVVQVWFQNTRARERK	R	1874	*	TRUE	48	66	46	28	4	4	53.33333	0.03088907	0.01930263	-0.619223157667385	0.202285773711003	334
Q9C0A1_PF00046_1859	Q9C0A1	RLRTTILPEQLEILYAWYMQDSNPTRKMLDCISEEVGLKKRVVQVWFQNTRARERK	R	1874	A	FALSE	87	134	155	23	30	83	125.3333	0.04473656	0.01131125	-0.474105615207866	0.118538507855592	334
Q9C0A1_PF00046_1859	Q9C0A1	RLRTTILPEQLEILYCWYMQDSNPTRKMLDCISEEVGLKKRVVQVWFQNTRARERK	R	1874	C	FALSE	27	42	49	4	7	13	39.33333	0.02824949	0.02044671	-0.646885164480554	0.214275389011472	334
Q9C0A1_PF00046_1859	Q9C0A1	RLRTTILPEQLEILYDWYMQDSNPTRKMLDCISEEVGLKKRVVQVWFQNTRARERK	R	1874	D	FALSE	40	45	38	47	40	4	41	0.06828788	0.01689664	-0.227294844441632	0.177071720046247	334
Q9C0A1_PF00046_1859	Q9C0A1	RLRTTILPEQLEILYEWYMQDSNPTRKMLDCISEEVGLKKRVVQVWFQNTRARERK	R	1874	E	FALSE	36	59	74	18	19	42	56.33333	0.05454193	0.01517979	-0.371348278152104	0.159079646914465	334
Q9C0A1_PF00046_1859	Q9C0A1	RLRTTILPEQLEILYFWYMQDSNPTRKMLDCISEEVGLKKRVVQVWFQNTRARERK	R	1874	F	FALSE	31	33	32	21	6	1	32	0.0404691	0.02303921	-0.518827316234138	0.24144401154352	334
Q9C0A1_PF00046_1859	Q9C0A1	RLRTTILPEQLEILYGWYMQDSNPTRKMLDCISEEVGLKKRVVQVWFQNTRARERK	R	1874	G	FALSE	187	223	220	263	121	195	210	0.07497738	0.008426194	-0.157190890563857	0.0883039861785164	334
Q9C0A1_PF00046_1859	Q9C0A1	RLRTTILPEQLEILYHWYMQDSNPTRKMLDCISEEVGLKKRVVQVWFQNTRARERK	R	1874	H	FALSE	5	15	11	12	2	0	10.33333	0.05511417	0.04691475	-0.365351374561848	0.491652510679027	334
Q9C0A1_PF00046_1859	Q9C0A1	RLRTTILPEQLEILYIWYMQDSNPTRKMLDCISEEVGLKKRVVQVWFQNTRARERK	R	1874	I	FALSE	5	8	13	7	0	3	8.666667	0.05450993	0.04633273	-0.371683628555585	0.485553115621707	334
Q9C0A1_PF00046_1859	Q9C0A1	RLRTTILPEQLEILYKWYMQDSNPTRKMLDCISEEVGLKKRVVQVWFQNTRARERK	R	1874	K	FALSE	21	30	24	32	86	34	25	0.1024084	0.01915007	0.130277972714464	0.200686990662406	334
Q9C0A1_PF00046_1859	Q9C0A1	RLRTTILPEQLEILYLWYMQDSNPTRKMLDCISEEVGLKKRVVQVWFQNTRARERK	R	1874	L	FALSE	52	99	81	36	46	7	77.33333	0.04888901	0.01368774	-0.430589184491106	0.143443410367139	334
Q9C0A1_PF00046_1859	Q9C0A1	RLRTTILPEQLEILYMWYMQDSNPTRKMLDCISEEVGLKKRVVQVWFQNTRARERK	R	1874	M	FALSE	28	36	29	151	13	5	31	0.07651194	0.01960145	-0.141109161964906	0.205417317697513	334
Q9C0A1_PF00046_1859	Q9C0A1	RLRTTILPEQLEILYNWYMQDSNPTRKMLDCISEEVGLKKRVVQVWFQNTRARERK	R	1874	N	FALSE	5	16	11	8	0	0	10.66667	0.09233645	0.07276229	0.0247269572036996	0.762526978429075	334
Q9C0A1_PF00046_1859	Q9C0A1	RLRTTILPEQLEILYPWYMQDSNPTRKMLDCISEEVGLKKRVVQVWFQNTRARERK	R	1874	P	FALSE	26	26	41	2	2	21	31	0.03416745	0.02431993	-0.584866718424718	0.254865573066854	334
Q9C0A1_PF00046_1859	Q9C0A1	RLRTTILPEQLEILYQWYMQDSNPTRKMLDCISEEVGLKKRVVQVWFQNTRARERK	R	1874	Q	FALSE	17	42	34	24	8	10	31	0.04906016	0.02112435	-0.428795583817486	0.221376852993195	334
Q9C0A1_PF00046_1859	Q9C0A1	RLRTTILPEQLEILYR*YMQDSNPTRKMLDCISEEVGLKKRVVQVWFQNTRARERK	W	1875	*	TRUE	115	156	135	4	21	5	135.3333	-0.002068854	0.01536154	-0.964612317395797	0.160984332409238	334
Q9C0A1_PF00046_1859	Q9C0A1	RLRTTILPEQLEILYRAYMQDSNPTRKMLDCISEEVGLKKRVVQVWFQNTRARERK	W	1875	A	FALSE	369	501	447	162	528	297	439	0.06942456	0.006819894	-0.215382778921968	0.0714704438937611	334
Q9C0A1_PF00046_1859	Q9C0A1	RLRTTILPEQLEILYRCYMQDSNPTRKMLDCISEEVGLKKRVVQVWFQNTRARERK	W	1875	C	FALSE	130	133	130	62	52	187	131	0.06534309	0.0102776	-0.258155360525006	0.107706165838138	334
Q9C0A1_PF00046_1859	Q9C0A1	RLRTTILPEQLEILYRDYMQDSNPTRKMLDCISEEVGLKKRVVQVWFQNTRARERK	W	1875	D	FALSE	32	65	75	0	2	27	57.33333	0.03298441	0.02248434	-0.597264622841425	0.235629140344153	334
Q9C0A1_PF00046_1859	Q9C0A1	RLRTTILPEQLEILYREYMQDSNPTRKMLDCISEEVGLKKRVVQVWFQNTRARERK	W	1875	E	FALSE	196	226	253	203	102	237	225	0.07056261	0.008342462	-0.203456356213156	0.0874264999290068	334
Q9C0A1_PF00046_1859	Q9C0A1	RLRTTILPEQLEILYRFYMQDSNPTRKMLDCISEEVGLKKRVVQVWFQNTRARERK	W	1875	F	FALSE	23	29	32	46	10	2	28	0.05913384	0.02233963	-0.323226438425533	0.23411262294141	334
Q9C0A1_PF00046_1859	Q9C0A1	RLRTTILPEQLEILYRGYMQDSNPTRKMLDCISEEVGLKKRVVQVWFQNTRARERK	W	1875	G	FALSE	597	810	725	127	91	125	710.6667	0.02123157	0.006933095	-0.720430861468059	0.0726567564257767	334
Q9C0A1_PF00046_1859	Q9C0A1	RLRTTILPEQLEILYRHYMQDSNPTRKMLDCISEEVGLKKRVVQVWFQNTRARERK	W	1875	H	FALSE	27	49	34	21	15	309	36.66667	0.08599708	0.01776456	-0.0417077392749835	0.186167261364671	334
Q9C0A1_PF00046_1859	Q9C0A1	RLRTTILPEQLEILYRIYMQDSNPTRKMLDCISEEVGLKKRVVQVWFQNTRARERK	W	1875	I	FALSE	11	45	23	3	6	135	26.33333	0.06899847	0.0238506	-0.219848074341324	0.249947135414794	334
Q9C0A1_PF00046_1859	Q9C0A1	RLRTTILPEQLEILYRKYMQDSNPTRKMLDCISEEVGLKKRVVQVWFQNTRARERK	W	1875	K	FALSE	88	99	81	95	157	109	89.33333	0.0893913	0.0111297	-0.00613733157171389	0.116635918300841	334
Q9C0A1_PF00046_1859	Q9C0A1	RLRTTILPEQLEILYRLYMQDSNPTRKMLDCISEEVGLKKRVVQVWFQNTRARERK	W	1875	L	FALSE	368	553	531	125	179	129	484	0.04165299	0.00706584	-0.506420504072339	0.0740478842167185	334
Q9C0A1_PF00046_1859	Q9C0A1	RLRTTILPEQLEILYRMYMQDSNPTRKMLDCISEEVGLKKRVVQVWFQNTRARERK	W	1875	M	FALSE	114	213	190	92	73	94	172.3333	0.05712454	0.009447836	-0.344283299854132	0.0990104879570645	334
Q9C0A1_PF00046_1859	Q9C0A1	RLRTTILPEQLEILYRNYMQDSNPTRKMLDCISEEVGLKKRVVQVWFQNTRARERK	W	1875	N	FALSE	39	49	61	36	31	93	49.66667	0.07899567	0.01490634	-0.115080416413692	0.156213972919715	334
Q9C0A1_PF00046_1859	Q9C0A1	RLRTTILPEQLEILYRPYMQDSNPTRKMLDCISEEVGLKKRVVQVWFQNTRARERK	W	1875	P	FALSE	120	193	161	9	33	20	158	0.0147871	0.01197926	-0.787966974428177	0.125539052325267	334
Q9C0A1_PF00046_1859	Q9C0A1	RLRTTILPEQLEILYRQYMQDSNPTRKMLDCISEEVGLKKRVVQVWFQNTRARERK	W	1875	Q	FALSE	167	177	174	51	65	249	172.6667	0.06063345	0.009434528	-0.307510975345385	0.0988710241080167	334
Q9C0A1_PF00046_1859	Q9C0A1	RLRTTILPEQLEILYRRYMQDSNPTRKMLDCISEEVGLKKRVVQVWFQNTRARERK	W	1875	R	FALSE	539	870	814	863	917	1000	741	0.08704771	0.006033789	-0.0306974519496817	0.0632322992397379	334
Q9C0A1_PF00046_1859	Q9C0A1	RLRTTILPEQLEILYRSYMQDSNPTRKMLDCISEEVGLKKRVVQVWFQNTRARERK	W	1875	S	FALSE	304	379	416	305	161	101	366.3333	0.05633035	0.007395319	-0.352606172883535	0.0775007253288637	334
Q9C0A1_PF00046_1859	Q9C0A1	RLRTTILPEQLEILYRTYMQDSNPTRKMLDCISEEVGLKKRVVQVWFQNTRARERK	W	1875	T	FALSE	179	209	203	41	22	44	197	0.02487931	0.01037992	-0.682203640193208	0.108778448753269	334
Q9C0A1_PF00046_1859	Q9C0A1	RLRTTILPEQLEILYRVYMQDSNPTRKMLDCISEEVGLKKRVVQVWFQNTRARERK	W	1875	V	FALSE	333	434	421	65	71	62	396	0.02285504	0.008045402	-0.703417382732436	0.0843134002146886	334
Q9C0A1_PF00046_1859	Q9C0A1	RLRTTILPEQLEILYRW*MQDSNPTRKMLDCISEEVGLKKRVVQVWFQNTRARERK	Y	1876	*	TRUE	92	120	162	18	30	14	124.6667	0.02307776	0.01251425	-0.701083343924206	0.131145587086471	334
Q9C0A1_PF00046_1859	Q9C0A1	RLRTTILPEQLEILYRWAMQDSNPTRKMLDCISEEVGLKKRVVQVWFQNTRARERK	Y	1876	A	FALSE	177	283	284	12	30	14	248	-0.002529892	0.01140818	-0.969443857374556	0.119554305187137	334
Q9C0A1_PF00046_1859	Q9C0A1	RLRTTILPEQLEILYRWCMQDSNPTRKMLDCISEEVGLKKRVVQVWFQNTRARERK	Y	1876	C	FALSE	105	121	130	5	55	8	118.6667	0.02677691	0.01346728	-0.662317361266762	0.141133055681154	334
Q9C0A1_PF00046_1859	Q9C0A1	RLRTTILPEQLEILYRWDMQDSNPTRKMLDCISEEVGLKKRVVQVWFQNTRARERK	Y	1876	D	FALSE	90	115	109	21	16	14	104.6667	0.02195105	0.01351716	-0.712890926833785	0.141655783122581	334
Q9C0A1_PF00046_1859	Q9C0A1	RLRTTILPEQLEILYRWEMQDSNPTRKMLDCISEEVGLKKRVVQVWFQNTRARERK	Y	1876	E	FALSE	115	151	141	31	10	10	135.6667	0.01381226	0.01342416	-0.798183005282233	0.140681171012463	334
Q9C0A1_PF00046_1859	Q9C0A1	RLRTTILPEQLEILYRWFMQDSNPTRKMLDCISEEVGLKKRVVQVWFQNTRARERK	Y	1876	F	FALSE	30	69	63	14	8	73	54	0.05613696	0.01672221	-0.354632842087575	0.17524374595627	334
Q9C0A1_PF00046_1859	Q9C0A1	RLRTTILPEQLEILYRWGMQDSNPTRKMLDCISEEVGLKKRVVQVWFQNTRARERK	Y	1876	G	FALSE	309	421	478	134	46	27	402.6667	0.02114429	0.008480325	-0.721345529693555	0.0888712628251055	334
Q9C0A1_PF00046_1859	Q9C0A1	RLRTTILPEQLEILYRWHMQDSNPTRKMLDCISEEVGLKKRVVQVWFQNTRARERK	Y	1876	H	FALSE	47	47	52	3	36	6	48.66667	0.04031578	0.01828956	-0.520434063854819	0.191669103921788	334
Q9C0A1_PF00046_1859	Q9C0A1	RLRTTILPEQLEILYRWIMQDSNPTRKMLDCISEEVGLKKRVVQVWFQNTRARERK	Y	1876	I	FALSE	42	50	52	5	3	3	48	-0.001456185	0.02373316	-0.958191730009843	0.248716399434017	334
Q9C0A1_PF00046_1859	Q9C0A1	RLRTTILPEQLEILYRWKMQDSNPTRKMLDCISEEVGLKKRVVQVWFQNTRARERK	Y	1876	K	FALSE	48	56	52	11	8	3	52	0.01809139	0.01943756	-0.753339006155691	0.203699799646683	334
Q9C0A1_PF00046_1859	Q9C0A1	RLRTTILPEQLEILYRWLMQDSNPTRKMLDCISEEVGLKKRVVQVWFQNTRARERK	Y	1876	L	FALSE	145	204	207	7	18	21	185.3333	-2.94622e-05	0.01268262	-0.943240102927465	0.132910054193788	334
Q9C0A1_PF00046_1859	Q9C0A1	RLRTTILPEQLEILYRWMMQDSNPTRKMLDCISEEVGLKKRVVQVWFQNTRARERK	Y	1876	M	FALSE	59	101	93	6	6	50	84.33333	0.03086645	0.01585076	-0.619460208483846	0.166111211296462	334
Q9C0A1_PF00046_1859	Q9C0A1	RLRTTILPEQLEILYRWNMQDSNPTRKMLDCISEEVGLKKRVVQVWFQNTRARERK	Y	1876	N	FALSE	40	47	33	5	5	6	40	0.01541543	0.02207257	-0.781382264458818	0.231313914230355	334
Q9C0A1_PF00046_1859	Q9C0A1	RLRTTILPEQLEILYRWPMQDSNPTRKMLDCISEEVGLKKRVVQVWFQNTRARERK	Y	1876	P	FALSE	66	85	99	4	9	5	83.33333	-0.00399831	0.01863494	-0.98483243764891	0.195288582745363	334
Q9C0A1_PF00046_1859	Q9C0A1	RLRTTILPEQLEILYRWQMQDSNPTRKMLDCISEEVGLKKRVVQVWFQNTRARERK	Y	1876	Q	FALSE	82	95	112	10	7	6	96.33333	-0.0003371148	0.0168866	-0.946464209913155	0.176966503857155	334
Q9C0A1_PF00046_1859	Q9C0A1	RLRTTILPEQLEILYRWRMQDSNPTRKMLDCISEEVGLKKRVVQVWFQNTRARERK	Y	1876	R	FALSE	217	283	245	26	45	33	248.3333	0.01696272	0.009747	-0.765167129277483	0.102145636960412	334
Q9C0A1_PF00046_1859	Q9C0A1	RLRTTILPEQLEILYRWSMQDSNPTRKMLDCISEEVGLKKRVVQVWFQNTRARERK	Y	1876	S	FALSE	151	188	221	34	100	64	186.6667	0.04631688	0.009417753	-0.457544335531937	0.0986952271386917	334
Q9C0A1_PF00046_1859	Q9C0A1	RLRTTILPEQLEILYRWTMQDSNPTRKMLDCISEEVGLKKRVVQVWFQNTRARERK	Y	1876	T	FALSE	95	129	115	4	32	7	113	0.01477069	0.01452893	-0.788138946306962	0.152258829301655	334
Q9C0A1_PF00046_1859	Q9C0A1	RLRTTILPEQLEILYRWVMQDSNPTRKMLDCISEEVGLKKRVVQVWFQNTRARERK	Y	1876	V	FALSE	237	334	290	15	24	29	287	-0.001454554	0.01065784	-0.958174637618965	0.111690967007505	334
Q9C0A1_PF00046_1859	Q9C0A1	RLRTTILPEQLEILYRWWMQDSNPTRKMLDCISEEVGLKKRVVQVWFQNTRARERK	Y	1876	W	FALSE	120	167	168	51	15	8	151.6667	0.02087176	0.01257391	-0.724201562364204	0.131770805994961	334
Q9C0A1_PF00046_1859	Q9C0A1	RLRTTILPEQLEILYRWY*QDSNPTRKMLDCISEEVGLKKRVVQVWFQNTRARERK	M	1877	*	TRUE	100	154	137	8	10	10	130.3333	-0.0041549	0.01517055	-0.986473453888946	0.158982814485459	334
Q9C0A1_PF00046_1859	Q9C0A1	RLRTTILPEQLEILYRWYAQDSNPTRKMLDCISEEVGLKKRVVQVWFQNTRARERK	M	1877	A	FALSE	184	234	311	723	321	455	243	0.1004177	0.007831726	0.109416033707888	0.082074139814242	334
Q9C0A1_PF00046_1859	Q9C0A1	RLRTTILPEQLEILYRWYCQDSNPTRKMLDCISEEVGLKKRVVQVWFQNTRARERK	M	1877	C	FALSE	117	179	143	55	68	132	146.3333	0.05993395	0.00992733	-0.314841525571486	0.10403544128103	334
Q9C0A1_PF00046_1859	Q9C0A1	RLRTTILPEQLEILYRWYDQDSNPTRKMLDCISEEVGLKKRVVQVWFQNTRARERK	M	1877	D	FALSE	85	89	92	189	54	118	88.66667	0.08543425	0.01146803	-0.0476060288872158	0.120181515238649	334
Q9C0A1_PF00046_1859	Q9C0A1	RLRTTILPEQLEILYRWYEQDSNPTRKMLDCISEEVGLKKRVVQVWFQNTRARERK	M	1877	E	FALSE	162	226	245	368	554	191	211	0.09697897	0.008136963	0.0733791745527763	0.0852729320363499	334
Q9C0A1_PF00046_1859	Q9C0A1	RLRTTILPEQLEILYRWYFQDSNPTRKMLDCISEEVGLKKRVVQVWFQNTRARERK	M	1877	F	FALSE	38	64	55	46	26	2	52.33333	0.05475114	0.01694961	-0.369155820092343	0.17762682976101	334
Q9C0A1_PF00046_1859	Q9C0A1	RLRTTILPEQLEILYRWYGQDSNPTRKMLDCISEEVGLKKRVVQVWFQNTRARERK	M	1877	G	FALSE	358	469	453	689	899	361	426.6667	0.0927418	0.006695311	0.0289749036427991	0.0701648514151073	334
Q9C0A1_PF00046_1859	Q9C0A1	RLRTTILPEQLEILYRWYHQDSNPTRKMLDCISEEVGLKKRVVQVWFQNTRARERK	M	1877	H	FALSE	32	53	54	62	33	222	46.33333	0.09562049	0.01512953	0.0591427115489823	0.158552937186997	334
Q9C0A1_PF00046_1859	Q9C0A1	RLRTTILPEQLEILYRWYIQDSNPTRKMLDCISEEVGLKKRVVQVWFQNTRARERK	M	1877	I	FALSE	33	41	55	17	5	3	43	0.02645648	0.0212949	-0.665675371572622	0.22316416584675	334
Q9C0A1_PF00046_1859	Q9C0A1	RLRTTILPEQLEILYRWYKQDSNPTRKMLDCISEEVGLKKRVVQVWFQNTRARERK	M	1877	K	FALSE	108	114	135	272	204	101	119	0.09361433	0.009991548	0.0381187563787248	0.104708426662617	334
Q9C0A1_PF00046_1859	Q9C0A1	RLRTTILPEQLEILYRWYLQDSNPTRKMLDCISEEVGLKKRVVQVWFQNTRARERK	M	1877	L	FALSE	202	246	305	495	568	374	251	0.1008489	0.007698161	0.1139348803948	0.080674418669211	334
Q9C0A1_PF00046_1859	Q9C0A1	RLRTTILPEQLEILYRWYM*DSNPTRKMLDCISEEVGLKKRVVQVWFQNTRARERK	Q	1878	*	TRUE	75	81	97	8	9	2	84.33333	0.0005648726	0.01870367	-0.937011652459245	0.19600885253384	334
Q9C0A1_PF00046_1859	Q9C0A1	RLRTTILPEQLEILYRWYMADSNPTRKMLDCISEEVGLKKRVVQVWFQNTRARERK	Q	1878	A	FALSE	259	335	316	192	447	404	303.3333	0.08336496	0.007376437	-0.0692915675253414	0.0773028476314095	334
Q9C0A1_PF00046_1859	Q9C0A1	RLRTTILPEQLEILYRWYMCDSNPTRKMLDCISEEVGLKKRVVQVWFQNTRARERK	Q	1878	C	FALSE	45	60	55	6	13	9	53.33333	0.02421808	0.01788304	-0.689133132296146	0.187408896233561	334
Q9C0A1_PF00046_1859	Q9C0A1	RLRTTILPEQLEILYRWYMDDSNPTRKMLDCISEEVGLKKRVVQVWFQNTRARERK	Q	1878	D	FALSE	79	131	113	45	98	31	107.6667	0.05998772	0.01106934	-0.314278032096637	0.116003363602274	334
Q9C0A1_PF00046_1859	Q9C0A1	RLRTTILPEQLEILYRWYMEDSNPTRKMLDCISEEVGLKKRVVQVWFQNTRARERK	Q	1878	E	FALSE	121	167	226	61	121	90	171.3333	0.06008376	0.009330286	-0.313271561698188	0.0977785992092758	334
Q9C0A1_PF00046_1859	Q9C0A1	RLRTTILPEQLEILYRWYMFDSNPTRKMLDCISEEVGLKKRVVQVWFQNTRARERK	Q	1878	F	FALSE	34	27	34	14	169	30	31.66667	0.09256997	0.01794514	0.0271741767731051	0.188059685610317	334
Q9C0A1_PF00046_1859	Q9C0A1	RLRTTILPEQLEILYRWYMGDSNPTRKMLDCISEEVGLKKRVVQVWFQNTRARERK	Q	1878	G	FALSE	327	443	394	35	88	87	388	0.02434475	0.008091232	-0.687805668683365	0.0847936848706746	334
Q9C0A1_PF00046_1859	Q9C0A1	RLRTTILPEQLEILYRWYMHDSNPTRKMLDCISEEVGLKKRVVQVWFQNTRARERK	Q	1878	H	FALSE	30	48	42	7	24	22	40	0.05315017	0.01755243	-0.385933505575519	0.183944202580593	334
Q9C0A1_PF00046_1859	Q9C0A1	RLRTTILPEQLEILYRWYMIDSNPTRKMLDCISEEVGLKKRVVQVWFQNTRARERK	Q	1878	I	FALSE	22	22	27	24	4	100	23.66667	0.08529889	0.02217864	-0.0490245610939421	0.232425496020895	334
Q9C0A1_PF00046_1859	Q9C0A1	RLRTTILPEQLEILYRWYMKDSNPTRKMLDCISEEVGLKKRVVQVWFQNTRARERK	Q	1878	K	FALSE	69	87	94	152	27	95	83.33333	0.07636606	0.01227104	-0.142637940616777	0.128596819223011	334
Q9C0A1_PF00046_1859	Q9C0A1	RLRTTILPEQLEILYRWYMLDSNPTRKMLDCISEEVGLKKRVVQVWFQNTRARERK	Q	1878	L	FALSE	130	219	193	107	309	184	180.6667	0.08304309	0.008679777	-0.0726646685993589	0.0909614599712046	334
Q9C0A1_PF00046_1859	Q9C0A1	RLRTTILPEQLEILYRWYMMDSNPTRKMLDCISEEVGLKKRVVQVWFQNTRARERK	Q	1878	M	FALSE	28	63	42	107	71	31	44.33333	0.08983791	0.01512494	-0.00145699270612556	0.158504835363497	334
Q9C0A1_PF00046_1859	Q9C0A1	RLRTTILPEQLEILYRWYMNDSNPTRKMLDCISEEVGLKKRVVQVWFQNTRARERK	Q	1878	N	FALSE	18	34	20	3	15	13	24	0.05163434	0.02260039	-0.401818949391431	0.236845309541779	334
Q9C0A1_PF00046_1859	Q9C0A1	RLRTTILPEQLEILYRWYMPDSNPTRKMLDCISEEVGLKKRVVQVWFQNTRARERK	Q	1878	P	FALSE	78	123	119	7	12	9	106.6667	0.00214478	0.01560382	-0.920454696707581	0.163523354151596	334
Q9C0A1_PF00046_1859	Q9C0A1	RLRTTILPEQLEILYRWYMQ*SNPTRKMLDCISEEVGLKKRVVQVWFQNTRARERK	D	1879	*	TRUE	7	13	14	1	3	2	11.33333	0.02472443	0.03768407	-0.683826736146058	0.394917752478787	334
Q9C0A1_PF00046_1859	Q9C0A1	RLRTTILPEQLEILYRWYMQASNPTRKMLDCISEEVGLKKRVVQVWFQNTRARERK	D	1879	A	FALSE	37	82	70	8	17	8	63	0.02471822	0.01665513	-0.683891815083734	0.174540767672972	334
Q9C0A1_PF00046_1859	Q9C0A1	RLRTTILPEQLEILYRWYMQCSNPTRKMLDCISEEVGLKKRVVQVWFQNTRARERK	D	1879	C	FALSE	19	29	28	26	8	12	25.33333	0.05969012	0.02180184	-0.317396790849014	0.228476745019902	334
Q9C0A1_PF00046_1859	Q9C0A1	RLRTTILPEQLEILYRWYMQD*NPTRKMLDCISEEVGLKKRVVQVWFQNTRARERK	S	1880	*	TRUE	43	51	31	3	3	5	41.66667	0.002586827	0.02488986	-0.915822176713589	0.260838268549859	334
Q9C0A1_PF00046_1859	Q9C0A1	RLRTTILPEQLEILYRWYMQDANPTRKMLDCISEEVGLKKRVVQVWFQNTRARERK	S	1880	A	FALSE	166	203	209	224	318	191	192.6667	0.08780264	0.008428692	-0.0227860119465501	0.0883301644693881	334
Q9C0A1_PF00046_1859	Q9C0A1	RLRTTILPEQLEILYRWYMQDCNPTRKMLDCISEEVGLKKRVVQVWFQNTRARERK	S	1880	C	FALSE	68	80	85	16	67	11	77.66667	0.04857346	0.01349762	-0.433896053860436	0.141451009782455	334
Q9C0A1_PF00046_1859	Q9C0A1	RLRTTILPEQLEILYRWYMQDDNPTRKMLDCISEEVGLKKRVVQVWFQNTRARERK	S	1880	D	FALSE	60	80	75	85	125	91	71.66667	0.09105735	0.01220075	0.0113223727945416	0.127860201102364	334
Q9C0A1_PF00046_1859	Q9C0A1	RLRTTILPEQLEILYRWYMQDENPTRKMLDCISEEVGLKKRVVQVWFQNTRARERK	S	1880	E	FALSE	64	85	105	44	135	145	84.66667	0.08660236	0.01158534	-0.0353645863931329	0.121410888858411	334
Q9C0A1_PF00046_1859	Q9C0A1	RLRTTILPEQLEILYRWYMQDFNPTRKMLDCISEEVGLKKRVVQVWFQNTRARERK	S	1880	F	FALSE	44	69	70	9	5	8	61	0.01294191	0.01889553	-0.807304012271922	0.198019487796714	334
Q9C0A1_PF00046_1859	Q9C0A1	RLRTTILPEQLEILYRWYMQDGNPTRKMLDCISEEVGLKKRVVQVWFQNTRARERK	S	1880	G	FALSE	373	540	524	202	269	230	479	0.05729897	0.006824287	-0.342455325764156	0.0715164812163391	334
Q9C0A1_PF00046_1859	Q9C0A1	RLRTTILPEQLEILYRWYMQDHNPTRKMLDCISEEVGLKKRVVQVWFQNTRARERK	S	1880	H	FALSE	24	31	21	21	30	77	25.33333	0.08868479	0.0196043	-0.0135413444955778	0.205447184842823	334
Q9C0A1_PF00046_1859	Q9C0A1	RLRTTILPEQLEILYRWYMQDINPTRKMLDCISEEVGLKKRVVQVWFQNTRARERK	S	1880	I	FALSE	40	35	44	21	43	11	39.66667	0.06340107	0.01700834	-0.278507147730286	0.178242302548399	334
Q9C0A1_PF00046_1859	Q9C0A1	RLRTTILPEQLEILYRWYMQDKNPTRKMLDCISEEVGLKKRVVQVWFQNTRARERK	S	1880	K	FALSE	54	88	81	40	288	47	74.33333	0.0912165	0.01210345	0.0129902170668563	0.126840526281778	334
Q9C0A1_PF00046_1859	Q9C0A1	RLRTTILPEQLEILYRWYMQDLNPTRKMLDCISEEVGLKKRVVQVWFQNTRARERK	S	1880	L	FALSE	158	134	139	27	18	23	143.6667	0.02064397	0.01184888	-0.726588733251987	0.124172709025083	334
Q9C0A1_PF00046_1859	Q9C0A1	RLRTTILPEQLEILYRWYMQDMNPTRKMLDCISEEVGLKKRVVQVWFQNTRARERK	S	1880	M	FALSE	56	62	44	52	7	28	54	0.05703	0.01621334	-0.345274050702418	0.169910940961908	334
Q9C0A1_PF00046_1859	Q9C0A1	RLRTTILPEQLEILYRWYMQDNNPTRKMLDCISEEVGLKKRVVQVWFQNTRARERK	S	1880	N	FALSE	15	20	16	126	4	17	17	0.09152441	0.02593895	0.0162170215273549	0.271832417136993	334
Q9C0A1_PF00046_1859	Q9C0A1	RLRTTILPEQLEILYRWYMQDPNPTRKMLDCISEEVGLKKRVVQVWFQNTRARERK	S	1880	P	FALSE	43	75	73	85	222	137	63.66667	0.1073475	0.01262728	0.182038259521806	0.132330107589768	334
Q9C0A1_PF00046_1859	Q9C0A1	RLRTTILPEQLEILYRWYMQDQNPTRKMLDCISEEVGLKKRVVQVWFQNTRARERK	S	1880	Q	FALSE	34	41	49	51	21	27	41.33333	0.07011206	0.0165098	-0.208177985097173	0.173017752856161	334
Q9C0A1_PF00046_1859	Q9C0A1	RLRTTILPEQLEILYRWYMQDRNPTRKMLDCISEEVGLKKRVVQVWFQNTRARERK	S	1880	R	FALSE	187	244	233	348	171	261	221.3333	0.08274571	0.008170788	-0.0757811218177119	0.0856274078925298	334
Q9C0A1_PF00046_1859	Q9C0A1	RLRTTILPEQLEILYRWYMQDS*PTRKMLDCISEEVGLKKRVVQVWFQNTRARERK	N	1881	*	TRUE	74	98	99	7	8	4	90.33333	-0.004189075	0.0180839	-0.986831597640164	0.189513848797413	334
Q9C0A1_PF00046_1859	Q9C0A1	RLRTTILPEQLEILYRWYMQDSAPTRKMLDCISEEVGLKKRVVQVWFQNTRARERK	N	1881	A	FALSE	138	252	202	82	297	111	197.3333	0.07311328	0.00856504	-0.176726099536659	0.0897590506198219	334
Q9C0A1_PF00046_1859	Q9C0A1	RLRTTILPEQLEILYRWYMQDSCPTRKMLDCISEEVGLKKRVVQVWFQNTRARERK	N	1881	C	FALSE	68	80	80	12	20	17	76	0.03072035	0.01457537	-0.62099129266974	0.152745506574708	334
Q9C0A1_PF00046_1859	Q9C0A1	RLRTTILPEQLEILYRWYMQDSDPTRKMLDCISEEVGLKKRVVQVWFQNTRARERK	N	1881	D	FALSE	60	73	60	28	95	32	64.33333	0.07170613	0.01323364	-0.191472609544748	0.138684578547736	334
Q9C0A1_PF00046_1859	Q9C0A1	RLRTTILPEQLEILYRWYMQDSEPTRKMLDCISEEVGLKKRVVQVWFQNTRARERK	N	1881	E	FALSE	85	147	148	90	308	148	126.6667	0.09121936	0.009775636	0.0130201890091673	0.102445733652727	334
Q9C0A1_PF00046_1859	Q9C0A1	RLRTTILPEQLEILYRWYMQDSFPTRKMLDCISEEVGLKKRVVQVWFQNTRARERK	N	1881	F	FALSE	38	51	64	54	58	238	51	0.09974974	0.01424944	0.102416013223219	0.149329857918249	334
Q9C0A1_PF00046_1859	Q9C0A1	RLRTTILPEQLEILYRWYMQDSGPTRKMLDCISEEVGLKKRVVQVWFQNTRARERK	N	1881	G	FALSE	471	617	607	65	57	150	565	0.01930867	0.007533406	-0.740582276807259	0.0789478356777867	334
Q9C0A1_PF00046_1859	Q9C0A1	RLRTTILPEQLEILYRWYMQDSHPTRKMLDCISEEVGLKKRVVQVWFQNTRARERK	N	1881	H	FALSE	25	58	62	149	12	29	48.33333	0.06769369	0.01661335	-0.233521777449276	0.174102925802427	334
Q9C0A1_PF00046_1859	Q9C0A1	RLRTTILPEQLEILYRWYMQDSIPTRKMLDCISEEVGLKKRVVQVWFQNTRARERK	N	1881	I	FALSE	24	39	49	1	1	1	37.33333	-0.03479801	0.03946338	-1.30760405708972	0.413564387679365	334
Q9C0A1_PF00046_1859	Q9C0A1	RLRTTILPEQLEILYRWYMQDSKPTRKMLDCISEEVGLKKRVVQVWFQNTRARERK	N	1881	K	FALSE	82	119	95	43	135	120	98.66667	0.07863847	0.01094421	-0.118823765292554	0.11469203872766	334
Q9C0A1_PF00046_1859	Q9C0A1	RLRTTILPEQLEILYRWYMQDSLPTRKMLDCISEEVGLKKRVVQVWFQNTRARERK	N	1881	L	FALSE	172	241	220	44	32	154	211	0.04207755	0.0095665	-0.501971242594149	0.100254051090774	334
Q9C0A1_PF00046_1859	Q9C0A1	RLRTTILPEQLEILYRWYMQDSMPTRKMLDCISEEVGLKKRVVQVWFQNTRARERK	N	1881	M	FALSE	94	116	110	47	150	16	106.6667	0.06358698	0.01119141	-0.27655886668306	0.117282620594554	334
Q9C0A1_PF00046_1859	Q9C0A1	RLRTTILPEQLEILYRWYMQDSN*TRKMLDCISEEVGLKKRVVQVWFQNTRARERK	P	1882	*	TRUE	25	30	35	1	4	0	30	0.005187511	0.03678972	-0.888567788315851	0.385545232686488	334
Q9C0A1_PF00046_1859	Q9C0A1	RLRTTILPEQLEILYRWYMQDSNATRKMLDCISEEVGLKKRVVQVWFQNTRARERK	P	1882	A	FALSE	46	54	49	0	6	1	49.66667	-0.001311746	0.03105589	-0.956678052605829	0.325456413811683	334
Q9C0A1_PF00046_1859	Q9C0A1	RLRTTILPEQLEILYRWYMQDSNCTRKMLDCISEEVGLKKRVVQVWFQNTRARERK	P	1882	C	FALSE	24	33	41	3	5	1	32.66667	0.007351866	0.02783758	-0.865885996986883	0.291729490154552	334
Q9C0A1_PF00046_1859	Q9C0A1	RLRTTILPEQLEILYRWYMQDSNDTRKMLDCISEEVGLKKRVVQVWFQNTRARERK	P	1882	D	FALSE	15	22	18	2	2	0	18.33333	0.01002383	0.04118002	-0.83788461556539	0.431554260074124	334
Q9C0A1_PF00046_1859	Q9C0A1	RLRTTILPEQLEILYRWYMQDSNETRKMLDCISEEVGLKKRVVQVWFQNTRARERK	P	1882	E	FALSE	5	14	23	1	2	0	14	0.02231188	0.05163026	-0.709109536643528	0.541069641339044	334
Q9C0A1_PF00046_1859	Q9C0A1	RLRTTILPEQLEILYRWYMQDSNFTRKMLDCISEEVGLKKRVVQVWFQNTRARERK	P	1882	F	FALSE	18	21	18	0	3	2	19	0.01498854	0.03889202	-0.785855943638261	0.407576706225205	334
Q9C0A1_PF00046_1859	Q9C0A1	RLRTTILPEQLEILYRWYMQDSNGTRKMLDCISEEVGLKKRVVQVWFQNTRARERK	P	1882	G	FALSE	116	173	158	13	32	14	149	0.0153082	0.01214544	-0.782506002701485	0.127280568889347	334
Q9C0A1_PF00046_1859	Q9C0A1	RLRTTILPEQLEILYRWYMQDSNHTRKMLDCISEEVGLKKRVVQVWFQNTRARERK	P	1882	H	FALSE	7	3	16	1	1	0	8.666667	0.027826	0.06574718	-0.651323212679627	0.689010729398875	334
Q9C0A1_PF00046_1859	Q9C0A1	RLRTTILPEQLEILYRWYMQDSNITRKMLDCISEEVGLKKRVVQVWFQNTRARERK	P	1882	I	FALSE	16	19	8	0	1	1	14.33333	-0.001052442	0.0575953	-0.953960624448818	0.603581471676003	334
Q9C0A1_PF00046_1859	Q9C0A1	RLRTTILPEQLEILYRWYMQDSNKTRKMLDCISEEVGLKKRVVQVWFQNTRARERK	P	1882	K	FALSE	12	23	42	0	2	5	25.66667	0.008545455	0.03231197	-0.853377542213728	0.338619755524337	334
Q9C0A1_PF00046_1859	Q9C0A1	RLRTTILPEQLEILYRWYMQDSNLTRKMLDCISEEVGLKKRVVQVWFQNTRARERK	P	1882	L	FALSE	42	58	66	9	5	0	55.33333	0.01850104	0.02424495	-0.749045997006124	0.254079805152696	334
Q9C0A1_PF00046_1859	Q9C0A1	RLRTTILPEQLEILYRWYMQDSNMTRKMLDCISEEVGLKKRVVQVWFQNTRARERK	P	1882	M	FALSE	10	17	14	2	1	9	13.66667	0.03832619	0.03572122	-0.541284370394273	0.374347673120242	334
Q9C0A1_PF00046_1859	Q9C0A1	RLRTTILPEQLEILYRWYMQDSNNTRKMLDCISEEVGLKKRVVQVWFQNTRARERK	P	1882	N	FALSE	2	1	6	0	0	0	3	NA	NA	NA	NA	334
Q9C0A1_PF00046_1859	Q9C0A1	RLRTTILPEQLEILYRWYMQDSNP*RKMLDCISEEVGLKKRVVQVWFQNTRARERK	T	1883	*	TRUE	67	60	78	4	11	36	68.33333	0.03237177	0.01636109	-0.603684906316076	0.171459316652983	334
Q9C0A1_PF00046_1859	Q9C0A1	RLRTTILPEQLEILYRWYMQDSNPARKMLDCISEEVGLKKRVVQVWFQNTRARERK	T	1883	A	FALSE	305	451	454	136	79	37	403.3333	0.02837558	0.007984607	-0.645563779093837	0.0836762868465745	334
Q9C0A1_PF00046_1859	Q9C0A1	RLRTTILPEQLEILYRWYMQDSNPCRKMLDCISEEVGLKKRVVQVWFQNTRARERK	T	1883	C	FALSE	73	114	130	58	12	11	105.6667	0.03169509	0.01375089	-0.610776309785695	0.144105203429009	334
Q9C0A1_PF00046_1859	Q9C0A1	RLRTTILPEQLEILYRWYMQDSNPDRKMLDCISEEVGLKKRVVQVWFQNTRARERK	T	1883	D	FALSE	116	130	133	211	205	213	126.3333	0.0960198	0.00969872	0.0633273605994247	0.101639677039159	334
Q9C0A1_PF00046_1859	Q9C0A1	RLRTTILPEQLEILYRWYMQDSNPERKMLDCISEEVGLKKRVVQVWFQNTRARERK	T	1883	E	FALSE	198	259	223	202	162	104	226.6667	0.06734614	0.008268282	-0.237163997222087	0.0866491157749365	334
Q9C0A1_PF00046_1859	Q9C0A1	RLRTTILPEQLEILYRWYMQDSNPFRKMLDCISEEVGLKKRVVQVWFQNTRARERK	T	1883	F	FALSE	32	46	60	4	0	7	46	0.01077147	0.02570009	-0.830049572576052	0.269329235969006	334
Q9C0A1_PF00046_1859	Q9C0A1	RLRTTILPEQLEILYRWYMQDSNPGRKMLDCISEEVGLKKRVVQVWFQNTRARERK	T	1883	G	FALSE	439	663	615	387	769	306	572.3333	0.07437373	0.006387717	-0.16351696153453	0.066941358539843	334
Q9C0A1_PF00046_1859	Q9C0A1	RLRTTILPEQLEILYRWYMQDSNPHRKMLDCISEEVGLKKRVVQVWFQNTRARERK	T	1883	H	FALSE	50	53	52	5	11	6	51.66667	0.01749199	0.01909645	-0.759620538400902	0.200125069142572	334
Q9C0A1_PF00046_1859	Q9C0A1	RLRTTILPEQLEILYRWYMQDSNPIRKMLDCISEEVGLKKRVVQVWFQNTRARERK	T	1883	I	FALSE	68	113	112	10	39	7	97.66667	0.02736768	0.0138365	-0.65612626883349	0.145002370555323	334
Q9C0A1_PF00046_1859	Q9C0A1	RLRTTILPEQLEILYRWYMQDSNPKRKMLDCISEEVGLKKRVVQVWFQNTRARERK	T	1883	K	FALSE	91	103	110	38	36	192	101.3333	0.06640698	0.01149537	-0.247006112376262	0.120468030239623	334
Q9C0A1_PF00046_1859	Q9C0A1	RLRTTILPEQLEILYRWYMQDSNPLRKMLDCISEEVGLKKRVVQVWFQNTRARERK	T	1883	L	FALSE	200	253	256	7	23	19	236.3333	-0.005442851	0.01204854	-0.999970794123767	0.126265085948805	334
Q9C0A1_PF00046_1859	Q9C0A1	RLRTTILPEQLEILYRWYMQDSNPMRKMLDCISEEVGLKKRVVQVWFQNTRARERK	T	1883	M	FALSE	74	77	94	22	3	33	81.66667	0.03504145	0.01528526	-0.575707460529632	0.160184940884939	334
Q9C0A1_PF00046_1859	Q9C0A1	RLRTTILPEQLEILYRWYMQDSNPNRKMLDCISEEVGLKKRVVQVWFQNTRARERK	T	1883	N	FALSE	25	37	31	219	49	243	31	0.1224208	0.01736298	0.340001923171686	0.181958823394982	334
Q9C0A1_PF00046_1859	Q9C0A1	RLRTTILPEQLEILYRWYMQDSNPPRKMLDCISEEVGLKKRVVQVWFQNTRARERK	T	1883	P	FALSE	99	169	155	117	85	112	141	0.06928095	0.009825567	-0.216887768654592	0.102968995558859	334
Q9C0A1_PF00046_1859	Q9C0A1	RLRTTILPEQLEILYRWYMQDSNPQRKMLDCISEEVGLKKRVVQVWFQNTRARERK	T	1883	Q	FALSE	83	115	123	35	20	47	107	0.0422376	0.01218129	-0.500293966591737	0.127656266138247	334
Q9C0A1_PF00046_1859	Q9C0A1	RLRTTILPEQLEILYRWYMQDSNPRRKMLDCISEEVGLKKRVVQVWFQNTRARERK	T	1883	R	FALSE	331	453	380	92	63	90	388	0.02969778	0.00793508	-0.631707519609989	0.0831572587392863	334
Q9C0A1_PF00046_1859	Q9C0A1	RLRTTILPEQLEILYRWYMQDSNPSRKMLDCISEEVGLKKRVVQVWFQNTRARERK	T	1883	S	FALSE	229	271	285	316	235	303	261.6667	0.08195112	0.00773806	-0.0841081867271582	0.0810925482238517	334
Q9C0A1_PF00046_1859	Q9C0A1	RLRTTILPEQLEILYRWYMQDSNPT*KMLDCISEEVGLKKRVVQVWFQNTRARERK	R	1884	*	TRUE	44	75	89	0	1	4	69.33333	-0.02809553	0.03236969	-1.23736407670453	0.339224643814617	334
Q9C0A1_PF00046_1859	Q9C0A1	RLRTTILPEQLEILYRWYMQDSNPTAKMLDCISEEVGLKKRVVQVWFQNTRARERK	R	1884	A	FALSE	204	319	298	876	1202	675	273.6667	0.1187674	0.007404839	0.301715386794219	0.0776004920738994	334
Q9C0A1_PF00046_1859	Q9C0A1	RLRTTILPEQLEILYRWYMQDSNPTCKMLDCISEEVGLKKRVVQVWFQNTRARERK	R	1884	C	FALSE	27	69	61	148	118	272	52.33333	0.114656	0.0137825	0.258629147766925	0.144436466749448	334
Q9C0A1_PF00046_1859	Q9C0A1	RLRTTILPEQLEILYRWYMQDSNPTDKMLDCISEEVGLKKRVVQVWFQNTRARERK	R	1884	D	FALSE	42	59	51	105	326	490	50.66667	0.1327473	0.01365892	0.448220546345143	0.143141385410004	334
Q9C0A1_PF00046_1859	Q9C0A1	RLRTTILPEQLEILYRWYMQDSNPTEKMLDCISEEVGLKKRVVQVWFQNTRARERK	R	1884	E	FALSE	133	178	151	830	616	750	154	0.1283694	0.008812347	0.402341467238856	0.0923507538146273	334
Q9C0A1_PF00046_1859	Q9C0A1	RLRTTILPEQLEILYRWYMQDSNPTFKMLDCISEEVGLKKRVVQVWFQNTRARERK	R	1884	F	FALSE	15	32	26	43	5	8	24.33333	0.05749561	0.02380288	-0.340394597534762	0.249447044125602	334
Q9C0A1_PF00046_1859	Q9C0A1	RLRTTILPEQLEILYRWYMQDSNPTGKMLDCISEEVGLKKRVVQVWFQNTRARERK	R	1884	G	FALSE	519	694	686	1971	1517	2456	633	0.1149022	0.006114076	0.26120924993371	0.0640736829223726	334
Q9C0A1_PF00046_1859	Q9C0A1	RLRTTILPEQLEILYRWYMQDSNPTHKMLDCISEEVGLKKRVVQVWFQNTRARERK	R	1884	H	FALSE	50	37	38	46	38	43	41.66667	0.07993203	0.0157933	-0.105267644419822	0.165509047728211	334
Q9C0A1_PF00046_1859	Q9C0A1	RLRTTILPEQLEILYRWYMQDSNPTIKMLDCISEEVGLKKRVVQVWFQNTRARERK	R	1884	I	FALSE	20	36	33	13	11	79	29.66667	0.07334064	0.01977871	-0.174343434919924	0.207274949338798	334
Q9C0A1_PF00046_1859	Q9C0A1	RLRTTILPEQLEILYRWYMQDSNPTKKMLDCISEEVGLKKRVVQVWFQNTRARERK	R	1884	K	FALSE	87	159	164	206	301	380	136.6667	0.1043845	0.009412169	0.150986908099451	0.0986367084932842	334
Q9C0A1_PF00046_1859	Q9C0A1	RLRTTILPEQLEILYRWYMQDSNPTLKMLDCISEEVGLKKRVVQVWFQNTRARERK	R	1884	L	FALSE	154	252	272	665	150	691	226	0.09673792	0.008145169	0.0708530428415517	0.0853589284554426	334
Q9C0A1_PF00046_1859	Q9C0A1	RLRTTILPEQLEILYRWYMQDSNPTMKMLDCISEEVGLKKRVVQVWFQNTRARERK	R	1884	M	FALSE	87	105	130	261	394	285	107.3333	0.1146324	0.01020072	0.258381826844357	0.106900486493773	334
Q9C0A1_PF00046_1859	Q9C0A1	RLRTTILPEQLEILYRWYMQDSNPTNKMLDCISEEVGLKKRVVQVWFQNTRARERK	R	1884	N	FALSE	25	31	32	43	85	260	29.33333	0.1188301	0.0177476	0.30237246399104	0.185989525650826	334
Q9C0A1_PF00046_1859	Q9C0A1	RLRTTILPEQLEILYRWYMQDSNPTPKMLDCISEEVGLKKRVVQVWFQNTRARERK	R	1884	P	FALSE	66	107	97	141	108	248	90	0.09598045	0.01115589	0.0629149844001436	0.11691038164669	334
Q9C0A1_PF00046_1859	Q9C0A1	RLRTTILPEQLEILYRWYMQDSNPTQKMLDCISEEVGLKKRVVQVWFQNTRARERK	R	1884	Q	FALSE	94	120	111	730	493	391	108.3333	0.1297154	0.01001795	0.416447143585292	0.104985111704889	334
Q9C0A1_PF00046_1859	Q9C0A1	RLRTTILPEQLEILYRWYMQDSNPTR*MLDCISEEVGLKKRVVQVWFQNTRARERK	K	1885	*	TRUE	64	94	90	7	14	9	82.66667	0.01250202	0.0159972	-0.811913927552779	0.167645858580394	334
Q9C0A1_PF00046_1859	Q9C0A1	RLRTTILPEQLEILYRWYMQDSNPTRAMLDCISEEVGLKKRVVQVWFQNTRARERK	K	1885	A	FALSE	247	370	318	406	1017	560	311.6667	0.1036149	0.007186731	0.142921730895723	0.0753147856425707	334
Q9C0A1_PF00046_1859	Q9C0A1	RLRTTILPEQLEILYRWYMQDSNPTRCMLDCISEEVGLKKRVVQVWFQNTRARERK	K	1885	C	FALSE	100	94	115	91	76	35	103	0.06547318	0.01114623	-0.256792056337853	0.116809147743639	334
Q9C0A1_PF00046_1859	Q9C0A1	RLRTTILPEQLEILYRWYMQDSNPTRDMLDCISEEVGLKKRVVQVWFQNTRARERK	K	1885	D	FALSE	86	110	137	250	521	162	111	0.1111907	0.01011178	0.222313842979922	0.105968421966097	334
Q9C0A1_PF00046_1859	Q9C0A1	RLRTTILPEQLEILYRWYMQDSNPTREMLDCISEEVGLKKRVVQVWFQNTRARERK	K	1885	E	FALSE	103	180	158	316	209	249	147	0.09601219	0.009227351	0.0632476100815968	0.0966998712785771	334
Q9C0A1_PF00046_1859	Q9C0A1	RLRTTILPEQLEILYRWYMQDSNPTRFMLDCISEEVGLKKRVVQVWFQNTRARERK	K	1885	F	FALSE	75	104	64	54	13	6	81	0.03757629	0.01466373	-0.549143097505858	0.153671492876321	334
Q9C0A1_PF00046_1859	Q9C0A1	RLRTTILPEQLEILYRWYMQDSNPTRGMLDCISEEVGLKKRVVQVWFQNTRARERK	K	1885	G	FALSE	419	630	616	829	757	459	555	0.08603153	0.006370462	-0.0413467136062356	0.0667605313144658	334
Q9C0A1_PF00046_1859	Q9C0A1	RLRTTILPEQLEILYRWYMQDSNPTRHMLDCISEEVGLKKRVVQVWFQNTRARERK	K	1885	H	FALSE	29	48	44	5	56	35	40.33333	0.07065028	0.01676652	-0.202537600904618	0.175708101468091	334
Q9C0A1_PF00046_1859	Q9C0A1	RLRTTILPEQLEILYRWYMQDSNPTRIMLDCISEEVGLKKRVVQVWFQNTRARERK	K	1885	I	FALSE	53	70	49	36	4	9	57.33333	0.03861091	0.01778065	-0.538300590179298	0.186335879739422	334
Q9C0A1_PF00046_1859	Q9C0A1	RLRTTILPEQLEILYRWYMQDSNPTRK*LDCISEEVGLKKRVVQVWFQNTRARERK	M	1886	*	TRUE	45	42	40	1	13	0	42.33333	0.02852163	0.0272598	-0.644033218892947	0.285674529025693	334
Q9C0A1_PF00046_1859	Q9C0A1	RLRTTILPEQLEILYRWYMQDSNPTRKALDCISEEVGLKKRVVQVWFQNTRARERK	M	1886	A	FALSE	154	253	193	144	368	255	200	0.08744915	0.008323758	-0.0264904811380075	0.087230487618172	334
Q9C0A1_PF00046_1859	Q9C0A1	RLRTTILPEQLEILYRWYMQDSNPTRKCLDCISEEVGLKKRVVQVWFQNTRARERK	M	1886	C	FALSE	71	102	116	19	39	22	96.33333	0.03916382	0.01260435	-0.532506259192145	0.132089808066273	334
Q9C0A1_PF00046_1859	Q9C0A1	RLRTTILPEQLEILYRWYMQDSNPTRKDLDCISEEVGLKKRVVQVWFQNTRARERK	M	1886	D	FALSE	59	69	70	78	20	29	66	0.06133708	0.01391891	-0.300137143957835	0.145866002641289	334
Q9C0A1_PF00046_1859	Q9C0A1	RLRTTILPEQLEILYRWYMQDSNPTRKELDCISEEVGLKKRVVQVWFQNTRARERK	M	1886	E	FALSE	125	183	156	108	135	323	154.6667	0.08176049	0.00924647	-0.0861059319588975	0.0969002326649572	334
Q9C0A1_PF00046_1859	Q9C0A1	RLRTTILPEQLEILYRWYMQDSNPTRKFLDCISEEVGLKKRVVQVWFQNTRARERK	M	1886	F	FALSE	31	36	49	7	2	5	38.66667	0.01329852	0.02365391	-0.803566846416125	0.247885883200395	334
Q9C0A1_PF00046_1859	Q9C0A1	RLRTTILPEQLEILYRWYMQDSNPTRKGLDCISEEVGLKKRVVQVWFQNTRARERK	M	1886	G	FALSE	314	415	429	98	76	81	386	0.03152323	0.007846596	-0.612577351046392	0.0822299729548598	334
Q9C0A1_PF00046_1859	Q9C0A1	RLRTTILPEQLEILYRWYMQDSNPTRKHLDCISEEVGLKKRVVQVWFQNTRARERK	M	1886	H	FALSE	64	72	74	21	38	131	70	0.06858891	0.01322804	-0.224140140317882	0.138625892227127	334
Q9C0A1_PF00046_1859	Q9C0A1	RLRTTILPEQLEILYRWYMQDSNPTRKILDCISEEVGLKKRVVQVWFQNTRARERK	M	1886	I	FALSE	26	43	38	8	72	17	35.66667	0.07358184	0.01737459	-0.171815731253683	0.182080492713245	334
Q9C0A1_PF00046_1859	Q9C0A1	RLRTTILPEQLEILYRWYMQDSNPTRKKLDCISEEVGLKKRVVQVWFQNTRARERK	M	1886	K	FALSE	61	92	86	162	304	46	79.66667	0.1006993	0.01161714	0.112367117258525	0.121744143321871	334
Q9C0A1_PF00046_1859	Q9C0A1	RLRTTILPEQLEILYRWYMQDSNPTRKLLDCISEEVGLKKRVVQVWFQNTRARERK	M	1886	L	FALSE	213	356	332	180	52	148	300.3333	0.04914037	0.008259976	-0.427955007071759	0.0865620713858329	334
Q9C0A1_PF00046_1859	Q9C0A1	RLRTTILPEQLEILYRWYMQDSNPTRKM*DCISEEVGLKKRVVQVWFQNTRARERK	L	1887	*	TRUE	55	65	66	7	7	5	62	0.007247103	0.01909555	-0.86698388180938	0.200115637412474	334
Q9C0A1_PF00046_1859	Q9C0A1	RLRTTILPEQLEILYRWYMQDSNPTRKMADCISEEVGLKKRVVQVWFQNTRARERK	L	1887	A	FALSE	127	208	213	21	21	8	182.6667	0.005027015	0.01248482	-0.890249738264512	0.130837169512269	334
Q9C0A1_PF00046_1859	Q9C0A1	RLRTTILPEQLEILYRWYMQDSNPTRKMCDCISEEVGLKKRVVQVWFQNTRARERK	L	1887	C	FALSE	116	117	104	38	20	5	112.3333	0.02645452	0.01321696	-0.665695911784836	0.138509777149921	334
Q9C0A1_PF00046_1859	Q9C0A1	RLRTTILPEQLEILYRWYMQDSNPTRKMDDCISEEVGLKKRVVQVWFQNTRARERK	L	1887	D	FALSE	60	85	68	4	6	7	71	-0.0008577433	0.01952198	-0.951920240461246	0.204584495929867	334
Q9C0A1_PF00046_1859	Q9C0A1	RLRTTILPEQLEILYRWYMQDSNPTRKMEDCISEEVGLKKRVVQVWFQNTRARERK	L	1887	E	FALSE	98	134	101	40	53	32	111	0.04886076	0.0113094	-0.430885236019179	0.118519120410391	334
Q9C0A1_PF00046_1859	Q9C0A1	RLRTTILPEQLEILYRWYMQDSNPTRKMFDCISEEVGLKKRVVQVWFQNTRARERK	L	1887	F	FALSE	25	43	43	31	2	29	37	0.06151937	0.02078127	-0.298226799425003	0.21778147747987	334
Q9C0A1_PF00046_1859	Q9C0A1	RLRTTILPEQLEILYRWYMQDSNPTRKMGDCISEEVGLKKRVVQVWFQNTRARERK	L	1887	G	FALSE	548	630	693	75	93	67	623.6667	0.01390879	0.007334831	-0.797171399830731	0.076866829228683	334
Q9C0A1_PF00046_1859	Q9C0A1	RLRTTILPEQLEILYRWYMQDSNPTRKMHDCISEEVGLKKRVVQVWFQNTRARERK	L	1887	H	FALSE	16	28	34	0	5	2	26	0.01170493	0.03271654	-0.820267191712497	0.342859527797352	334
Q9C0A1_PF00046_1859	Q9C0A1	RLRTTILPEQLEILYRWYMQDSNPTRKMIDCISEEVGLKKRVVQVWFQNTRARERK	L	1887	I	FALSE	10	24	18	63	177	57	17.33333	0.135881	0.02218019	0.48106078257607	0.232441739556064	334
Q9C0A1_PF00046_1859	Q9C0A1	RLRTTILPEQLEILYRWYMQDSNPTRKMKDCISEEVGLKKRVVQVWFQNTRARERK	L	1887	K	FALSE	61	66	88	11	9	9	71.66667	0.01602412	0.01664117	-0.775003375799597	0.174394471059454	334
Q9C0A1_PF00046_1859	Q9C0A1	RLRTTILPEQLEILYRWYMQDSNPTRKML*CISEEVGLKKRVVQVWFQNTRARERK	D	1888	*	TRUE	19	19	27	4	1	1	21.66667	0.006442701	0.03460969	-0.875413773536294	0.362699172058314	334
Q9C0A1_PF00046_1859	Q9C0A1	RLRTTILPEQLEILYRWYMQDSNPTRKMLACISEEVGLKKRVVQVWFQNTRARERK	D	1888	A	FALSE	36	62	81	51	52	212	59.66667	0.09261178	0.01353689	0.0276123330346538	0.141862547605728	334
Q9C0A1_PF00046_1859	Q9C0A1	RLRTTILPEQLEILYRWYMQDSNPTRKMLCCISEEVGLKKRVVQVWFQNTRARERK	D	1888	C	FALSE	11	23	14	4	6	1	16	0.0338625	0.03059761	-0.588062502972895	0.320653776845826	334
Q9C0A1_PF00046_1859	Q9C0A1	RLRTTILPEQLEILYRWYMQDSNPTRKMLD*ISEEVGLKKRVVQVWFQNTRARERK	C	1889	*	TRUE	35	55	38	2	11	3	42.66667	0.01416495	0.02212093	-0.794486919850863	0.231820712527617	334
Q9C0A1_PF00046_1859	Q9C0A1	RLRTTILPEQLEILYRWYMQDSNPTRKMLDAISEEVGLKKRVVQVWFQNTRARERK	C	1889	A	FALSE	203	296	261	838	560	652	253.3333	0.1101565	0.007603606	0.211475737127408	0.079683510625424	334
Q9C0A1_PF00046_1859	Q9C0A1	RLRTTILPEQLEILYRWYMQDSNPTRKMLDC*SEEVGLKKRVVQVWFQNTRARERK	I	1890	*	TRUE	31	55	46	3	7	1	44	0.003846338	0.02477813	-0.902622879149862	0.259667371656703	334
Q9C0A1_PF00046_1859	Q9C0A1	RLRTTILPEQLEILYRWYMQDSNPTRKMLDCASEEVGLKKRVVQVWFQNTRARERK	I	1890	A	FALSE	131	163	183	4	15	75	159	0.02473756	0.01264192	-0.68368913768363	0.132483530399361	334
Q9C0A1_PF00046_1859	Q9C0A1	RLRTTILPEQLEILYRWYMQDSNPTRKMLDCCSEEVGLKKRVVQVWFQNTRARERK	I	1890	C	FALSE	54	57	57	2	16	1	56	0.01616581	0.02189287	-0.773518507091182	0.229430712120805	334
Q9C0A1_PF00046_1859	Q9C0A1	RLRTTILPEQLEILYRWYMQDSNPTRKMLDCDSEEVGLKKRVVQVWFQNTRARERK	I	1890	D	FALSE	8	27	25	1	3	0	20	0.01212456	0.04204079	-0.815869595155844	0.440574871536771	334
Q9C0A1_PF00046_1859	Q9C0A1	RLRTTILPEQLEILYRWYMQDSNPTRKMLDCESEEVGLKKRVVQVWFQNTRARERK	I	1890	E	FALSE	75	93	106	6	7	12	91.33333	0.003113833	0.01672173	-0.910299311878054	0.175238715700218	334
Q9C0A1_PF00046_1859	Q9C0A1	RLRTTILPEQLEILYRWYMQDSNPTRKMLDCFSEEVGLKKRVVQVWFQNTRARERK	I	1890	F	FALSE	17	19	30	0	3	3	22	0.01314114	0.03525647	-0.805216141619247	0.36947723249468	334
Q9C0A1_PF00046_1859	Q9C0A1	RLRTTILPEQLEILYRWYMQDSNPTRKMLDCGSEEVGLKKRVVQVWFQNTRARERK	I	1890	G	FALSE	190	236	245	25	23	17	223.6667	0.005652375	0.01105884	-0.883696153004477	0.115893326751132	334
Q9C0A1_PF00046_1859	Q9C0A1	RLRTTILPEQLEILYRWYMQDSNPTRKMLDCHSEEVGLKKRVVQVWFQNTRARERK	I	1890	H	FALSE	39	40	57	1	5	3	45.33333	-0.005446473	0.02624817	-1.00000875159756	0.275072950004634	334
Q9C0A1_PF00046_1859	Q9C0A1	RLRTTILPEQLEILYRWYMQDSNPTRKMLDCI*EEVGLKKRVVQVWFQNTRARERK	S	1891	*	TRUE	67	98	111	10	7	6	92	0.00147084	0.01717399	-0.927517385798901	0.179978264871421	334
Q9C0A1_PF00046_1859	Q9C0A1	RLRTTILPEQLEILYRWYMQDSNPTRKMLDCIAEEVGLKKRVVQVWFQNTRARERK	S	1891	A	FALSE	162	208	209	387	355	141	193	0.09181244	0.008405259	0.0192354895496906	0.0880845936567388	334
Q9C0A1_PF00046_1859	Q9C0A1	RLRTTILPEQLEILYRWYMQDSNPTRKMLDCICEEVGLKKRVVQVWFQNTRARERK	S	1891	C	FALSE	47	76	56	49	30	21	59.66667	0.05955119	0.0143587	-0.318852735585128	0.150474869952135	334
Q9C0A1_PF00046_1859	Q9C0A1	RLRTTILPEQLEILYRWYMQDSNPTRKMLDCIDEEVGLKKRVVQVWFQNTRARERK	S	1891	D	FALSE	78	115	113	10	6	4	102	-0.00530305	0.01782451	-0.998505721568857	0.186795519386193	334
Q9C0A1_PF00046_1859	Q9C0A1	RLRTTILPEQLEILYRWYMQDSNPTRKMLDCIEEEVGLKKRVVQVWFQNTRARERK	S	1891	E	FALSE	104	123	118	51	19	55	115	0.04573837	0.01173951	-0.463606946841875	0.123026544224184	334
Q9C0A1_PF00046_1859	Q9C0A1	RLRTTILPEQLEILYRWYMQDSNPTRKMLDCIFEEVGLKKRVVQVWFQNTRARERK	S	1891	F	FALSE	67	102	86	8	14	9	85	0.01271756	0.01576137	-0.80965513299133	0.165174430903737	334
Q9C0A1_PF00046_1859	Q9C0A1	RLRTTILPEQLEILYRWYMQDSNPTRKMLDCIGEEVGLKKRVVQVWFQNTRARERK	S	1891	G	FALSE	396	571	530	128	101	90	499	0.03047346	0.007311023	-0.6235786258296	0.0766173285284928	334
Q9C0A1_PF00046_1859	Q9C0A1	RLRTTILPEQLEILYRWYMQDSNPTRKMLDCIHEEVGLKKRVVQVWFQNTRARERK	S	1891	H	FALSE	20	43	32	0	8	30	31.66667	0.0530083	0.02387241	-0.387420260629953	0.250175697674166	334
Q9C0A1_PF00046_1859	Q9C0A1	RLRTTILPEQLEILYRWYMQDSNPTRKMLDCIIEEVGLKKRVVQVWFQNTRARERK	S	1891	I	FALSE	49	59	53	3	2	3	53.66667	-0.0151382	0.02593593	-1.10157514409386	0.271800768442664	334
Q9C0A1_PF00046_1859	Q9C0A1	RLRTTILPEQLEILYRWYMQDSNPTRKMLDCIKEEVGLKKRVVQVWFQNTRARERK	S	1891	K	FALSE	69	109	108	4	9	8	95.33333	-0.0037061	0.01741509	-0.981770164480119	0.182504920567651	334
Q9C0A1_PF00046_1859	Q9C0A1	RLRTTILPEQLEILYRWYMQDSNPTRKMLDCILEEVGLKKRVVQVWFQNTRARERK	S	1891	L	FALSE	205	251	223	20	33	16	226.3333	0.006940795	0.01084147	-0.870193897790305	0.113615354338483	334
Q9C0A1_PF00046_1859	Q9C0A1	RLRTTILPEQLEILYRWYMQDSNPTRKMLDCIMEEVGLKKRVVQVWFQNTRARERK	S	1891	M	FALSE	96	95	85	3	19	12	92	0.01482358	0.01592579	-0.787584674968208	0.166897503195625	334
Q9C0A1_PF00046_1859	Q9C0A1	RLRTTILPEQLEILYRWYMQDSNPTRKMLDCINEEVGLKKRVVQVWFQNTRARERK	S	1891	N	FALSE	20	26	23	0	2	3	23	0.007685425	0.03798561	-0.862390398698294	0.398077801249593	334
Q9C0A1_PF00046_1859	Q9C0A1	RLRTTILPEQLEILYRWYMQDSNPTRKMLDCIPEEVGLKKRVVQVWFQNTRARERK	S	1891	P	FALSE	106	121	142	3	9	10	123	-0.009950788	0.01681922	-1.0472126219931	0.176260381663824	334
Q9C0A1_PF00046_1859	Q9C0A1	RLRTTILPEQLEILYRWYMQDSNPTRKMLDCIQEEVGLKKRVVQVWFQNTRARERK	S	1891	Q	FALSE	44	72	76	1	13	5	64	0.008329222	0.02004686	-0.855643599207353	0.210085080922971	334
Q9C0A1_PF00046_1859	Q9C0A1	RLRTTILPEQLEILYRWYMQDSNPTRKMLDCIREEVGLKKRVVQVWFQNTRARERK	S	1891	R	FALSE	217	322	313	80	31	31	284	0.02160973	0.00937932	-0.716467858074918	0.0982924608244104	334
Q9C0A1_PF00046_1859	Q9C0A1	RLRTTILPEQLEILYRWYMQDSNPTRKMLDCIS*EVGLKKRVVQVWFQNTRARERK	E	1892	*	TRUE	53	67	72	5	11	1	64	0.008028433	0.02075824	-0.858795777723377	0.217540129986365	334
Q9C0A1_PF00046_1859	Q9C0A1	RLRTTILPEQLEILYRWYMQDSNPTRKMLDCISAEVGLKKRVVQVWFQNTRARERK	E	1892	A	FALSE	235	307	322	369	159	108	288	0.06618078	0.007773163	-0.249376620540871	0.0814604171367707	334
Q9C0A1_PF00046_1859	Q9C0A1	RLRTTILPEQLEILYRWYMQDSNPTRKMLDCISCEVGLKKRVVQVWFQNTRARERK	E	1892	C	FALSE	61	101	98	3	13	17	86.66667	0.01384632	0.01607711	-0.797826066696528	0.168483291416087	334
Q9C0A1_PF00046_1859	Q9C0A1	RLRTTILPEQLEILYRWYMQDSNPTRKMLDCISDEVGLKKRVVQVWFQNTRARERK	E	1892	D	FALSE	82	120	116	45	119	28	106	0.06263553	0.01109804	-0.286529777351572	0.116304130995396	334
Q9C0A1_PF00046_1859	Q9C0A1	RLRTTILPEQLEILYRWYMQDSNPTRKMLDCISE*VGLKKRVVQVWFQNTRARERK	E	1893	*	TRUE	36	52	62	14	3	3	50	0.01633812	0.02198203	-0.771712749965436	0.230365082182505	334
Q9C0A1_PF00046_1859	Q9C0A1	RLRTTILPEQLEILYRWYMQDSNPTRKMLDCISEAVGLKKRVVQVWFQNTRARERK	E	1893	A	FALSE	119	145	117	32	16	10	127	0.01957558	0.01286761	-0.737785140051221	0.134848693916914	334
Q9C0A1_PF00046_1859	Q9C0A1	RLRTTILPEQLEILYRWYMQDSNPTRKMLDCISECVGLKKRVVQVWFQNTRARERK	E	1893	C	FALSE	16	33	33	0	4	0	27.33333	0.01483979	0.04348374	-0.787414799029444	0.455696554808755	334
Q9C0A1_PF00046_1859	Q9C0A1	RLRTTILPEQLEILYRWYMQDSNPTRKMLDCISEDVGLKKRVVQVWFQNTRARERK	E	1893	D	FALSE	41	49	36	12	23	49	42	0.06130486	0.01681003	-0.30047479989534	0.176164073219824	334
Q9C0A1_PF00046_1859	Q9C0A1	RLRTTILPEQLEILYRWYMQDSNPTRKMLDCISEE*GLKKRVVQVWFQNTRARERK	V	1894	*	TRUE	40	52	42	0	4	4	44.66667	0.001775818	0.02897613	-0.924321307819122	0.303661152713419	334
Q9C0A1_PF00046_1859	Q9C0A1	RLRTTILPEQLEILYRWYMQDSNPTRKMLDCISEEAGLKKRVVQVWFQNTRARERK	V	1894	A	FALSE	113	187	207	301	205	128	169	0.08469484	0.008950049	-0.055354823944659	0.0937938294790085	334
Q9C0A1_PF00046_1859	Q9C0A1	RLRTTILPEQLEILYRWYMQDSNPTRKMLDCISEECGLKKRVVQVWFQNTRARERK	V	1894	C	FALSE	78	117	123	120	314	79	106	0.09337961	0.01044278	0.0356589611691888	0.109437202702108	334
Q9C0A1_PF00046_1859	Q9C0A1	RLRTTILPEQLEILYRWYMQDSNPTRKMLDCISEEDGLKKRVVQVWFQNTRARERK	V	1894	D	FALSE	39	66	58	5	3	8	54.33333	0.007283351	0.02137628	-0.866604013639837	0.224017003841603	334
Q9C0A1_PF00046_1859	Q9C0A1	RLRTTILPEQLEILYRWYMQDSNPTRKMLDCISEEEGLKKRVVQVWFQNTRARERK	V	1894	E	FALSE	78	107	98	40	1	10	94.33333	0.03145102	0.01648491	-0.613334090191248	0.172756913120453	334
Q9C0A1_PF00046_1859	Q9C0A1	RLRTTILPEQLEILYRWYMQDSNPTRKMLDCISEEFGLKKRVVQVWFQNTRARERK	V	1894	F	FALSE	11	9	23	11	1	0	14.33333	0.06034541	0.04345515	-0.310529548164722	0.455396940182644	334
Q9C0A1_PF00046_1859	Q9C0A1	RLRTTILPEQLEILYRWYMQDSNPTRKMLDCISEEGGLKKRVVQVWFQNTRARERK	V	1894	G	FALSE	261	386	350	98	40	28	332.3333	0.02115572	0.008902592	-0.721225746721311	0.0932964943509454	334
Q9C0A1_PF00046_1859	Q9C0A1	RLRTTILPEQLEILYRWYMQDSNPTRKMLDCISEEHGLKKRVVQVWFQNTRARERK	V	1894	H	FALSE	39	63	82	4	6	0	61.33333	0.00667965	0.02591829	-0.872930619075216	0.271615906532745	334
Q9C0A1_PF00046_1859	Q9C0A1	RLRTTILPEQLEILYRWYMQDSNPTRKMLDCISEEIGLKKRVVQVWFQNTRARERK	V	1894	I	FALSE	47	90	83	6	10	33	73.33333	0.02938403	0.01586741	-0.634995525519124	0.166285698303273	334
Q9C0A1_PF00046_1859	Q9C0A1	RLRTTILPEQLEILYRWYMQDSNPTRKMLDCISEEKGLKKRVVQVWFQNTRARERK	V	1894	K	FALSE	31	36	38	13	4	40	35	0.0549284	0.02006737	-0.367298188451058	0.210300019572202	334
Q9C0A1_PF00046_1859	Q9C0A1	RLRTTILPEQLEILYRWYMQDSNPTRKMLDCISEELGLKKRVVQVWFQNTRARERK	V	1894	L	FALSE	68	97	89	120	49	43	84.66667	0.07022304	0.01203045	-0.207014947979099	0.126075508173837	334
Q9C0A1_PF00046_1859	Q9C0A1	RLRTTILPEQLEILYRWYMQDSNPTRKMLDCISEEMGLKKRVVQVWFQNTRARERK	V	1894	M	FALSE	19	36	30	2	26	4	28.33333	0.04734271	0.02192418	-0.446793944769333	0.229758831531211	334
Q9C0A1_PF00046_1859	Q9C0A1	RLRTTILPEQLEILYRWYMQDSNPTRKMLDCISEENGLKKRVVQVWFQNTRARERK	V	1894	N	FALSE	33	49	34	0	5	5	38.66667	0.01305472	0.02788674	-0.806121797302649	0.2922446722119	334
Q9C0A1_PF00046_1859	Q9C0A1	RLRTTILPEQLEILYRWYMQDSNPTRKMLDCISEEPGLKKRVVQVWFQNTRARERK	V	1894	P	FALSE	41	36	44	25	10	14	40.33333	0.04994163	0.01783813	-0.419558042562587	0.186938252901675	334
Q9C0A1_PF00046_1859	Q9C0A1	RLRTTILPEQLEILYRWYMQDSNPTRKMLDCISEEQGLKKRVVQVWFQNTRARERK	V	1894	Q	FALSE	54	68	66	3	6	5	62.66667	-0.003264996	0.0210304	-0.97714752684333	0.220392285167974	334
Q9C0A1_PF00046_1859	Q9C0A1	RLRTTILPEQLEILYRWYMQDSNPTRKMLDCISEERGLKKRVVQVWFQNTRARERK	V	1894	R	FALSE	231	358	347	46	35	24	312	0.01047241	0.009527296	-0.833183631690588	0.0998432049277092	334
Q9C0A1_PF00046_1859	Q9C0A1	RLRTTILPEQLEILYRWYMQDSNPTRKMLDCISEESGLKKRVVQVWFQNTRARERK	V	1894	S	FALSE	118	180	140	150	163	377	146	0.0899734	0.00930834	-3.70981383852364e-05	0.0975486117106882	334
Q9C0A1_PF00046_1859	Q9C0A1	RLRTTILPEQLEILYRWYMQDSNPTRKMLDCISEETGLKKRVVQVWFQNTRARERK	V	1894	T	FALSE	35	51	62	55	89	32	49.33333	0.08450867	0.01464801	-0.0573058297139131	0.15350675199061	334
Q9C0A1_PF00046_1859	Q9C0A1	RLRTTILPEQLEILYRWYMQDSNPTRKMLDCISEEV*LKKRVVQVWFQNTRARERK	G	1895	*	TRUE	85	91	77	39	6	9	84.33333	0.02942	0.01521596	-0.63461857070621	0.1594586976674	334
Q9C0A1_PF00046_1859	Q9C0A1	RLRTTILPEQLEILYRWYMQDSNPTRKMLDCISEEVALKKRVVQVWFQNTRARERK	G	1895	A	FALSE	170	231	223	33	17	21	208	0.01084421	0.01116349	-0.829287279190138	0.116990027367517	334
Q9C0A1_PF00046_1859	Q9C0A1	RLRTTILPEQLEILYRWYMQDSNPTRKMLDCISEEVCLKKRVVQVWFQNTRARERK	G	1895	C	FALSE	79	80	85	37	9	2	81.33333	0.02932381	0.01632462	-0.635626613059675	0.171077121990015	334
Q9C0A1_PF00046_1859	Q9C0A1	RLRTTILPEQLEILYRWYMQDSNPTRKMLDCISEEVDLKKRVVQVWFQNTRARERK	G	1895	D	FALSE	56	71	70	6	8	12	65.66667	0.01479606	0.01762047	-0.787873076315202	0.184657241375995	334
Q9C0A1_PF00046_1859	Q9C0A1	RLRTTILPEQLEILYRWYMQDSNPTRKMLDCISEEVELKKRVVQVWFQNTRARERK	G	1895	E	FALSE	98	130	99	60	8	15	109	0.03412201	0.01351342	-0.585342915997661	0.141616589044174	334
Q9C0A1_PF00046_1859	Q9C0A1	RLRTTILPEQLEILYRWYMQDSNPTRKMLDCISEEVFLKKRVVQVWFQNTRARERK	G	1895	F	FALSE	39	82	48	2	11	1	56.33333	0.003340436	0.02242763	-0.907924580394301	0.235034836550984	334
Q9C0A1_PF00046_1859	Q9C0A1	RLRTTILPEQLEILYRWYMQDSNPTRKMLDCISEEVG*KKRVVQVWFQNTRARERK	L	1896	*	TRUE	83	101	110	3	14	4	98	-0.002924501	0.01791259	-0.973579241354786	0.187718571371776	334
Q9C0A1_PF00046_1859	Q9C0A1	RLRTTILPEQLEILYRWYMQDSNPTRKMLDCISEEVGAKKRVVQVWFQNTRARERK	L	1896	A	FALSE	242	357	310	19	24	30	303	-0.0006906145	0.01036441	-0.950168780757704	0.108615908604582	334
Q9C0A1_PF00046_1859	Q9C0A1	RLRTTILPEQLEILYRWYMQDSNPTRKMLDCISEEVGCKKRVVQVWFQNTRARERK	L	1896	C	FALSE	54	102	93	15	40	6	83	0.03579295	0.01416644	-0.567831965897874	0.148460042809219	334
Q9C0A1_PF00046_1859	Q9C0A1	RLRTTILPEQLEILYRWYMQDSNPTRKMLDCISEEVGDKKRVVQVWFQNTRARERK	L	1896	D	FALSE	136	153	133	15	26	49	140.6667	0.02836492	0.01166301	-0.645675492696996	0.122224847165861	334
Q9C0A1_PF00046_1859	Q9C0A1	RLRTTILPEQLEILYRWYMQDSNPTRKMLDCISEEVGEKKRVVQVWFQNTRARERK	L	1896	E	FALSE	121	158	162	13	21	69	147	0.02962213	0.01164357	-0.63250030892322	0.122021121795746	334
Q9C0A1_PF00046_1859	Q9C0A1	RLRTTILPEQLEILYRWYMQDSNPTRKMLDCISEEVGFKKRVVQVWFQNTRARERK	L	1896	F	FALSE	62	113	83	16	15	4	86	0.01728537	0.0157944	-0.761785854037381	0.16552057539833	334
Q9C0A1_PF00046_1859	Q9C0A1	RLRTTILPEQLEILYRWYMQDSNPTRKMLDCISEEVGGKKRVVQVWFQNTRARERK	L	1896	G	FALSE	389	537	548	72	72	66	491.3333	0.01794045	0.007737652	-0.754920812090112	0.0810882725062074	334
Q9C0A1_PF00046_1859	Q9C0A1	RLRTTILPEQLEILYRWYMQDSNPTRKMLDCISEEVGHKKRVVQVWFQNTRARERK	L	1896	H	FALSE	22	43	48	4	86	4	37.66667	0.06684163	0.01876253	-0.242451110723975	0.196625687682244	334
Q9C0A1_PF00046_1859	Q9C0A1	RLRTTILPEQLEILYRWYMQDSNPTRKMLDCISEEVGIKKRVVQVWFQNTRARERK	L	1896	I	FALSE	48	57	65	23	27	18	56.66667	0.05085752	0.01504256	-0.409959790029944	0.157641517668535	334
Q9C0A1_PF00046_1859	Q9C0A1	RLRTTILPEQLEILYRWYMQDSNPTRKMLDCISEEVGKKKRVVQVWFQNTRARERK	L	1896	K	FALSE	29	41	38	4	23	1	36	0.03957852	0.02175791	-0.528160327557028	0.228016371794122	334
Q9C0A1_PF00046_1859	Q9C0A1	RLRTTILPEQLEILYRWYMQDSNPTRKMLDCISEEVGL*KRVVQVWFQNTRARERK	K	1897	*	TRUE	34	36	38	1	3	1	36	-0.0169126	0.03314071	-1.1201703239669	0.347304702192499	334
Q9C0A1_PF00046_1859	Q9C0A1	RLRTTILPEQLEILYRWYMQDSNPTRKMLDCISEEVGLAKRVVQVWFQNTRARERK	K	1897	A	FALSE	141	220	192	192	128	237	184.3333	0.07794004	0.008767329	-0.126143102239538	0.0918789786751297	334
Q9C0A1_PF00046_1859	Q9C0A1	RLRTTILPEQLEILYRWYMQDSNPTRKMLDCISEEVGLCKRVVQVWFQNTRARERK	K	1897	C	FALSE	140	151	142	119	179	98	144.3333	0.07720394	0.009446501	-0.133857209489621	0.0989964975574193	334
Q9C0A1_PF00046_1859	Q9C0A1	RLRTTILPEQLEILYRWYMQDSNPTRKMLDCISEEVGLDKRVVQVWFQNTRARERK	K	1897	D	FALSE	74	129	102	273	325	356	101.6667	0.1157295	0.01034342	0.269879105833715	0.108395939699298	334
Q9C0A1_PF00046_1859	Q9C0A1	RLRTTILPEQLEILYRWYMQDSNPTRKMLDCISEEVGLEKRVVQVWFQNTRARERK	K	1897	E	FALSE	73	99	87	213	147	56	86.33333	0.09205009	0.01132284	0.0217259902805455	0.118659967579853	334
Q9C0A1_PF00046_1859	Q9C0A1	RLRTTILPEQLEILYRWYMQDSNPTRKMLDCISEEVGLFKRVVQVWFQNTRARERK	K	1897	F	FALSE	58	89	82	6	12	4	76.33333	0.005862699	0.01784725	-0.881492020558795	0.187033827766667	334
Q9C0A1_PF00046_1859	Q9C0A1	RLRTTILPEQLEILYRWYMQDSNPTRKMLDCISEEVGLGKRVVQVWFQNTRARERK	K	1897	G	FALSE	429	529	528	692	748	526	495.3333	0.08902022	0.006491263	-0.0100261386880851	0.0680264895673082	334
Q9C0A1_PF00046_1859	Q9C0A1	RLRTTILPEQLEILYRWYMQDSNPTRKMLDCISEEVGLHKRVVQVWFQNTRARERK	K	1897	H	FALSE	25	47	39	208	39	109	37	0.1047551	0.01640532	0.15487068495977	0.171922833788795	334
Q9C0A1_PF00046_1859	Q9C0A1	RLRTTILPEQLEILYRWYMQDSNPTRKMLDCISEEVGLIKRVVQVWFQNTRARERK	K	1897	I	FALSE	68	82	59	2	7	7	69.66667	-0.001091832	0.02051655	-0.954373419836104	0.21500729126707	334
Q9C0A1_PF00046_1859	Q9C0A1	RLRTTILPEQLEILYRWYMQDSNPTRKMLDCISEEVGLK*RVVQVWFQNTRARERK	K	1898	*	TRUE	39	65	49	30	7	112	51	0.06839488	0.01677144	-0.226173516529991	0.175759661592626	334
Q9C0A1_PF00046_1859	Q9C0A1	RLRTTILPEQLEILYRWYMQDSNPTRKMLDCISEEVGLKARVVQVWFQNTRARERK	K	1898	A	FALSE	148	206	173	220	176	108	175.6667	0.07762669	0.008834776	-0.129426916268629	0.0925858030083675	334
Q9C0A1_PF00046_1859	Q9C0A1	RLRTTILPEQLEILYRWYMQDSNPTRKMLDCISEEVGLKCRVVQVWFQNTRARERK	K	1898	C	FALSE	129	146	124	82	42	94	133	0.05830789	0.01039695	-0.331882146730391	0.108956918046122	334
Q9C0A1_PF00046_1859	Q9C0A1	RLRTTILPEQLEILYRWYMQDSNPTRKMLDCISEEVGLKDRVVQVWFQNTRARERK	K	1898	D	FALSE	75	106	87	12	40	59	89.33333	0.04889911	0.0126859	-0.430483339520007	0.132944427610145	334
Q9C0A1_PF00046_1859	Q9C0A1	RLRTTILPEQLEILYRWYMQDSNPTRKMLDCISEEVGLKERVVQVWFQNTRARERK	K	1898	E	FALSE	107	160	141	93	270	39	136	0.07639496	0.009770666	-0.142335077283633	0.102393649543186	334
Q9C0A1_PF00046_1859	Q9C0A1	RLRTTILPEQLEILYRWYMQDSNPTRKMLDCISEEVGLKFRVVQVWFQNTRARERK	K	1898	F	FALSE	35	37	64	4	7	3	45.33333	0.008512835	0.02254797	-0.853719390031277	0.236295963662076	334
Q9C0A1_PF00046_1859	Q9C0A1	RLRTTILPEQLEILYRWYMQDSNPTRKMLDCISEEVGLKGRVVQVWFQNTRARERK	K	1898	G	FALSE	322	390	462	98	194	145	391.3333	0.04845144	0.007345877	-0.435174786867711	0.0769825879960847	334
Q9C0A1_PF00046_1859	Q9C0A1	RLRTTILPEQLEILYRWYMQDSNPTRKMLDCISEEVGLKHRVVQVWFQNTRARERK	K	1898	H	FALSE	69	113	74	120	130	99	85.33333	0.08954386	0.0113529	-0.00453854852311638	0.118974987365123	334
Q9C0A1_PF00046_1859	Q9C0A1	RLRTTILPEQLEILYRWYMQDSNPTRKMLDCISEEVGLKIRVVQVWFQNTRARERK	K	1898	I	FALSE	45	70	56	13	16	22	57	0.0406639	0.01588212	-0.516785870652945	0.166439854691874	334
Q9C0A1_PF00046_1859	Q9C0A1	RLRTTILPEQLEILYRWYMQDSNPTRKMLDCISEEVGLKK*VVQVWFQNTRARERK	R	1899	*	TRUE	40	63	52	5	4	7	51.66667	0.008050002	0.02122806	-0.85856974107173	0.222463702691478	334
Q9C0A1_PF00046_1859	Q9C0A1	RLRTTILPEQLEILYRWYMQDSNPTRKMLDCISEEVGLKKAVVQVWFQNTRARERK	R	1899	A	FALSE	138	197	167	265	717	186	167.3333	0.1052326	0.00867322	0.159874741761719	0.0908927445775912	334
Q9C0A1_PF00046_1859	Q9C0A1	RLRTTILPEQLEILYRWYMQDSNPTRKMLDCISEEVGLKKCVVQVWFQNTRARERK	R	1899	C	FALSE	50	66	53	135	29	8	56.33333	0.06844727	0.01487585	-0.225624485041291	0.155894446863398	334
Q9C0A1_PF00046_1859	Q9C0A1	RLRTTILPEQLEILYRWYMQDSNPTRKMLDCISEEVGLKKDVVQVWFQNTRARERK	R	1899	D	FALSE	18	17	25	26	20	76	20	0.09815846	0.02194648	0.0857398760340974	0.229992528843638	334
Q9C0A1_PF00046_1859	Q9C0A1	RLRTTILPEQLEILYRWYMQDSNPTRKMLDCISEEVGLKKEVVQVWFQNTRARERK	R	1899	E	FALSE	54	96	91	287	484	282	80.33333	0.1275366	0.01131042	0.393613972988252	0.118529809704502	334
Q9C0A1_PF00046_1859	Q9C0A1	RLRTTILPEQLEILYRWYMQDSNPTRKMLDCISEEVGLKKFVVQVWFQNTRARERK	R	1899	F	FALSE	48	79	50	46	8	30	59	0.05328456	0.01607661	-0.384525138677898	0.168478051566033	334
Q9C0A1_PF00046_1859	Q9C0A1	RLRTTILPEQLEILYRWYMQDSNPTRKMLDCISEEVGLKKGVVQVWFQNTRARERK	R	1899	G	FALSE	227	248	243	500	224	260	239.3333	0.0875447	0.007900797	-0.0254891457926123	0.0827979831804565	334
Q9C0A1_PF00046_1859	Q9C0A1	RLRTTILPEQLEILYRWYMQDSNPTRKMLDCISEEVGLKKHVVQVWFQNTRARERK	R	1899	H	FALSE	32	50	55	48	130	12	45.66667	0.08539886	0.0154187	-0.0479769054740661	0.161583352067457	334
Q9C0A1_PF00046_1859	Q9C0A1	RLRTTILPEQLEILYRWYMQDSNPTRKMLDCISEEVGLKKIVVQVWFQNTRARERK	R	1899	I	FALSE	54	71	60	21	3	66	61.66667	0.05383921	0.01679744	-0.378712573012555	0.176032133795455	334
Q9C0A1_PF00046_1859	Q9C0A1	RLRTTILPEQLEILYRWYMQDSNPTRKMLDCISEEVGLKKKVVQVWFQNTRARERK	R	1899	K	FALSE	55	84	71	51	123	25	70	0.07687595	0.01266903	-0.137294446328305	0.13276763506931	334
Q9C0A1_PF00046_1859	Q9C0A1	RLRTTILPEQLEILYRWYMQDSNPTRKMLDCISEEVGLKKLVVQVWFQNTRARERK	R	1899	L	FALSE	160	282	239	204	74	44	227	0.05041758	0.008887499	-0.414570229295807	0.0931383242372034	334
Q9C0A1_PF00046_1859	Q9C0A1	RLRTTILPEQLEILYRWYMQDSNPTRKMLDCISEEVGLKKMVVQVWFQNTRARERK	R	1899	M	FALSE	92	152	138	30	87	157	127.3333	0.0655088	0.01034387	-0.256418769419978	0.108400655564347	334
Q9C0A1_PF00046_1859	Q9C0A1	RLRTTILPEQLEILYRWYMQDSNPTRKMLDCISEEVGLKKNVVQVWFQNTRARERK	R	1899	N	FALSE	31	75	89	103	92	89	65	0.0904017	0.01298218	0.00445135741821115	0.136049353158379	334
Q9C0A1_PF00046_1859	Q9C0A1	RLRTTILPEQLEILYRWYMQDSNPTRKMLDCISEEVGLKKPVVQVWFQNTRARERK	R	1899	P	FALSE	63	69	66	88	176	135	66	0.1018968	0.0124598	0.124916558138805	0.130574967415547	334
Q9C0A1_PF00046_1859	Q9C0A1	RLRTTILPEQLEILYRWYMQDSNPTRKMLDCISEEVGLKKQVVQVWFQNTRARERK	R	1899	Q	FALSE	119	181	173	534	426	314	157.6667	0.1105681	0.008857099	0.215789181692187	0.0928197413538961	334
Q9C0A1_PF00046_1859	Q9C0A1	RLRTTILPEQLEILYRWYMQDSNPTRKMLDCISEEVGLKKR*VQVWFQNTRARERK	V	1900	*	TRUE	26	73	61	5	3	9	53.33333	0.01097112	0.0216423	-0.827957300449331	0.226804813664545	334
Q9C0A1_PF00046_1859	Q9C0A1	RLRTTILPEQLEILYRWYMQDSNPTRKMLDCISEEVGLKKRAVQVWFQNTRARERK	V	1900	A	FALSE	153	186	134	17	27	67	157.6667	0.02981285	0.01121006	-0.630501620518471	0.117478067001583	334
Q9C0A1_PF00046_1859	Q9C0A1	RLRTTILPEQLEILYRWYMQDSNPTRKMLDCISEEVGLKKRCVQVWFQNTRARERK	V	1900	C	FALSE	65	72	76	10	26	15	71	0.03403826	0.01478461	-0.586220590881773	0.154938279025472	334
Q9C0A1_PF00046_1859	Q9C0A1	RLRTTILPEQLEILYRWYMQDSNPTRKMLDCISEEVGLKKRDVQVWFQNTRARERK	V	1900	D	FALSE	51	55	72	262	83	176	59.33333	0.1101444	0.01314911	0.211348932756091	0.13779872949754	334
Q9C0A1_PF00046_1859	Q9C0A1	RLRTTILPEQLEILYRWYMQDSNPTRKMLDCISEEVGLKKREVQVWFQNTRARERK	V	1900	E	FALSE	77	102	101	344	280	147	93.33333	0.1108323	0.01075504	0.218557918460931	0.11270959385808	334
Q9C0A1_PF00046_1859	Q9C0A1	RLRTTILPEQLEILYRWYMQDSNPTRKMLDCISEEVGLKKRFVQVWFQNTRARERK	V	1900	F	FALSE	47	66	67	10	24	5	60	0.03158533	0.01655251	-0.611926561669636	0.173465340847808	334
Q9C0A1_PF00046_1859	Q9C0A1	RLRTTILPEQLEILYRWYMQDSNPTRKMLDCISEEVGLKKRGVQVWFQNTRARERK	V	1900	G	FALSE	299	350	413	46	34	32	354	0.008284661	0.009148652	-0.856110585123901	0.0958751293597152	334
Q9C0A1_PF00046_1859	Q9C0A1	RLRTTILPEQLEILYRWYMQDSNPTRKMLDCISEEVGLKKRHVQVWFQNTRARERK	V	1900	H	FALSE	28	50	30	4	24	4	36	0.04064751	0.01970874	-0.516957632937729	0.206541684722186	334
Q9C0A1_PF00046_1859	Q9C0A1	RLRTTILPEQLEILYRWYMQDSNPTRKMLDCISEEVGLKKRIVQVWFQNTRARERK	V	1900	I	FALSE	42	69	41	19	28	4	50.66667	0.04526884	0.0164292	-0.468527480433957	0.172173089027393	334
Q9C0A1_PF00046_1859	Q9C0A1	RLRTTILPEQLEILYRWYMQDSNPTRKMLDCISEEVGLKKRKVQVWFQNTRARERK	V	1900	K	FALSE	72	84	93	21	15	5	83	0.02305036	0.01533342	-0.701370487707187	0.160689643242179	334
Q9C0A1_PF00046_1859	Q9C0A1	RLRTTILPEQLEILYRWYMQDSNPTRKMLDCISEEVGLKKRLVQVWFQNTRARERK	V	1900	L	FALSE	191	284	228	56	78	46	234.3333	0.0366498	0.008973098	-0.558852434859654	0.094035376086816	334
Q9C0A1_PF00046_1859	Q9C0A1	RLRTTILPEQLEILYRWYMQDSNPTRKMLDCISEEVGLKKRMVQVWFQNTRARERK	V	1900	M	FALSE	57	83	62	38	8	17	67.33333	0.04096879	0.01563165	-0.513590714886775	0.163815004205624	334
Q9C0A1_PF00046_1859	Q9C0A1	RLRTTILPEQLEILYRWYMQDSNPTRKMLDCISEEVGLKKRNVQVWFQNTRARERK	V	1900	N	FALSE	14	28	13	4	8	2	18.33333	0.03684497	0.02731275	-0.556807111789421	0.286229429146454	334
Q9C0A1_PF00046_1859	Q9C0A1	RLRTTILPEQLEILYRWYMQDSNPTRKMLDCISEEVGLKKRPVQVWFQNTRARERK	V	1900	P	FALSE	57	68	65	3	1	2	63.33333	-0.02715351	0.02843645	-1.22749198960805	0.298005468158705	334
Q9C0A1_PF00046_1859	Q9C0A1	RLRTTILPEQLEILYRWYMQDSNPTRKMLDCISEEVGLKKRQVQVWFQNTRARERK	V	1900	Q	FALSE	34	64	50	3	16	12	49.33333	0.02996247	0.0182091	-0.628933647788193	0.190825907251034	334
Q9C0A1_PF00046_1859	Q9C0A1	RLRTTILPEQLEILYRWYMQDSNPTRKMLDCISEEVGLKKRRVQVWFQNTRARERK	V	1900	R	FALSE	156	214	190	32	176	16	186.6667	0.04674675	0.009690421	-0.45303942684617	0.101552706007956	334
Q9C0A1_PF00046_1859	Q9C0A1	RLRTTILPEQLEILYRWYMQDSNPTRKMLDCISEEVGLKKRSVQVWFQNTRARERK	V	1900	S	FALSE	152	208	157	58	23	31	172.3333	0.03033005	0.01071128	-0.625081519622203	0.112251002181319	334
Q9C0A1_PF00046_1859	Q9C0A1	RLRTTILPEQLEILYRWYMQDSNPTRKMLDCISEEVGLKKRTVQVWFQNTRARERK	V	1900	T	FALSE	26	45	50	54	53	22	40.33333	0.07986404	0.01622121	-0.105980159230219	0.169993416201765	334
Q9C0A1_PF00046_1859	Q9C0A1	RLRTTILPEQLEILYRWYMQDSNPTRKMLDCISEEVGLKKRV*QVWFQNTRARERK	V	1901	*	TRUE	40	64	59	3	6	8	54.33333	0.007487155	0.02058751	-0.864468208838864	0.21575093078679	334
Q9C0A1_PF00046_1859	Q9C0A1	RLRTTILPEQLEILYRWYMQDSNPTRKMLDCISEEVGLKKRVAQVWFQNTRARERK	V	1901	A	FALSE	185	253	232	10	16	25	223.3333	-0.002718086	0.01203644	-0.97141607405683	0.126138281577488	334
Q9C0A1_PF00046_1859	Q9C0A1	RLRTTILPEQLEILYRWYMQDSNPTRKMLDCISEEVGLKKRVCQVWFQNTRARERK	V	1901	C	FALSE	46	65	62	20	37	12	57.66667	0.05054916	0.01497005	-0.413191310355492	0.156881634613646	334
Q9C0A1_PF00046_1859	Q9C0A1	RLRTTILPEQLEILYRWYMQDSNPTRKMLDCISEEVGLKKRVDQVWFQNTRARERK	V	1901	D	FALSE	58	72	68	4	10	1	66	0.001915739	0.02130898	-0.922854977700199	0.223311720024282	334
Q9C0A1_PF00046_1859	Q9C0A1	RLRTTILPEQLEILYRWYMQDSNPTRKMLDCISEEVGLKKRVEQVWFQNTRARERK	V	1901	E	FALSE	103	158	170	9	18	11	143.6667	0.002501357	0.01366586	-0.916717876681888	0.143214114528759	334
Q9C0A1_PF00046_1859	Q9C0A1	RLRTTILPEQLEILYRWYMQDSNPTRKMLDCISEEVGLKKRVFQVWFQNTRARERK	V	1901	F	FALSE	32	71	66	2	4	6	56.33333	-0.004366084	0.02282691	-0.988686598876722	0.239219171210423	334
Q9C0A1_PF00046_1859	Q9C0A1	RLRTTILPEQLEILYRWYMQDSNPTRKMLDCISEEVGLKKRVGQVWFQNTRARERK	V	1901	G	FALSE	301	413	426	43	52	93	380	0.02127757	0.008326159	-0.719948795263055	0.0872556493781332	334
Q9C0A1_PF00046_1859	Q9C0A1	RLRTTILPEQLEILYRWYMQDSNPTRKMLDCISEEVGLKKRVHQVWFQNTRARERK	V	1901	H	FALSE	28	50	32	1	0	3	36.66667	-0.007401744	0.03822378	-1.02049940530898	0.400573751424504	334
Q9C0A1_PF00046_1859	Q9C0A1	RLRTTILPEQLEILYRWYMQDSNPTRKMLDCISEEVGLKKRVIQVWFQNTRARERK	V	1901	I	FALSE	80	111	105	28	82	41	98.66667	0.05815049	0.01151618	-0.333531651527516	0.120686112798887	334
Q9C0A1_PF00046_1859	Q9C0A1	RLRTTILPEQLEILYRWYMQDSNPTRKMLDCISEEVGLKKRVKQVWFQNTRARERK	V	1901	K	FALSE	93	83	76	5	9	2	84	-0.006839004	0.01954979	-1.01460205886976	0.204875936389893	334
Q9C0A1_PF00046_1859	Q9C0A1	RLRTTILPEQLEILYRWYMQDSNPTRKMLDCISEEVGLKKRVLQVWFQNTRARERK	V	1901	L	FALSE	131	202	148	44	66	17	160.3333	0.03732814	0.01037757	-0.551743635087855	0.108753821458014	334
Q9C0A1_PF00046_1859	Q9C0A1	RLRTTILPEQLEILYRWYMQDSNPTRKMLDCISEEVGLKKRVMQVWFQNTRARERK	V	1901	M	FALSE	67	117	110	8	14	4	98	0.004028282	0.01645814	-0.900716160593268	0.172476371548541	334
Q9C0A1_PF00046_1859	Q9C0A1	RLRTTILPEQLEILYRWYMQDSNPTRKMLDCISEEVGLKKRVNQVWFQNTRARERK	V	1901	N	FALSE	25	27	29	2	3	1	27	-0.002090326	0.03175675	-0.964837337516533	0.332801216429933	334
Q9C0A1_PF00046_1859	Q9C0A1	RLRTTILPEQLEILYRWYMQDSNPTRKMLDCISEEVGLKKRVPQVWFQNTRARERK	V	1901	P	FALSE	76	113	118	14	16	2	102.3333	0.01284709	0.01602274	-0.808297697436237	0.167913510121172	334
Q9C0A1_PF00046_1859	Q9C0A1	RLRTTILPEQLEILYRWYMQDSNPTRKMLDCISEEVGLKKRVQQVWFQNTRARERK	V	1901	Q	FALSE	104	129	110	29	11	8	114.3333	0.01703384	0.01395705	-0.764421813005746	0.146265698403438	334
Q9C0A1_PF00046_1859	Q9C0A1	RLRTTILPEQLEILYRWYMQDSNPTRKMLDCISEEVGLKKRVRQVWFQNTRARERK	V	1901	R	FALSE	225	365	268	52	43	25	286	0.01726339	0.009371108	-0.762016197845772	0.098206401527117	334
Q9C0A1_PF00046_1859	Q9C0A1	RLRTTILPEQLEILYRWYMQDSNPTRKMLDCISEEVGLKKRVSQVWFQNTRARERK	V	1901	S	FALSE	174	267	254	6	40	29	231.6667	0.009132128	0.01101165	-0.847229385111802	0.115398789702998	334
Q9C0A1_PF00046_1859	Q9C0A1	RLRTTILPEQLEILYRWYMQDSNPTRKMLDCISEEVGLKKRVTQVWFQNTRARERK	V	1901	T	FALSE	76	108	115	30	17	8	99.66667	0.02548178	0.0139623	-0.675889935268664	0.14632071682901	334
Q9C0A1_PF00046_1859	Q9C0A1	RLRTTILPEQLEILYRWYMQDSNPTRKMLDCISEEVGLKKRVV*VWFQNTRARERK	Q	1902	*	TRUE	86	128	106	6	10	9	106.6667	-0.001595411	0.01618552	-0.95965077673719	0.169619395704882	334
Q9C0A1_PF00046_1859	Q9C0A1	RLRTTILPEQLEILYRWYMQDSNPTRKMLDCISEEVGLKKRVVAVWFQNTRARERK	Q	1902	A	FALSE	212	247	267	373	165	367	242	0.08403091	0.007956897	-0.0623126112378903	0.0833858943565598	334
Q9C0A1_PF00046_1859	Q9C0A1	RLRTTILPEQLEILYRWYMQDSNPTRKMLDCISEEVGLKKRVVCVWFQNTRARERK	Q	1902	C	FALSE	88	126	112	29	66	111	108.6667	0.06221274	0.01106322	-0.290960489760569	0.115939227837608	334
Q9C0A1_PF00046_1859	Q9C0A1	RLRTTILPEQLEILYRWYMQDSNPTRKMLDCISEEVGLKKRVVDVWFQNTRARERK	Q	1902	D	FALSE	40	48	63	135	146	243	50.33333	0.1190519	0.01396378	0.304696861475171	0.146336226785171	334
Q9C0A1_PF00046_1859	Q9C0A1	RLRTTILPEQLEILYRWYMQDSNPTRKMLDCISEEVGLKKRVVEVWFQNTRARERK	Q	1902	E	FALSE	75	157	138	200	416	312	123.3333	0.1098989	0.009695042	0.208776166379383	0.101601132702159	334
Q9C0A1_PF00046_1859	Q9C0A1	RLRTTILPEQLEILYRWYMQDSNPTRKMLDCISEEVGLKKRVVFVWFQNTRARERK	Q	1902	F	FALSE	37	58	50	6	5	6	48.33333	0.01190246	0.02093362	-0.818197136550007	0.219378059791445	334
Q9C0A1_PF00046_1859	Q9C0A1	RLRTTILPEQLEILYRWYMQDSNPTRKMLDCISEEVGLKKRVVGVWFQNTRARERK	Q	1902	G	FALSE	346	429	471	282	320	140	415.3333	0.06294778	0.007004164	-0.283257490992601	0.0734015382328085	334
Q9C0A1_PF00046_1859	Q9C0A1	RLRTTILPEQLEILYRWYMQDSNPTRKMLDCISEEVGLKKRVVHVWFQNTRARERK	Q	1902	H	FALSE	29	40	30	20	5	11	33	0.04589609	0.02088288	-0.461954088540716	0.218846319807925	334
Q9C0A1_PF00046_1859	Q9C0A1	RLRTTILPEQLEILYRWYMQDSNPTRKMLDCISEEVGLKKRVVIVWFQNTRARERK	Q	1902	I	FALSE	35	50	26	25	31	4	37	0.05981094	0.01766446	-0.316130633481869	0.185118243383781	334
Q9C0A1_PF00046_1859	Q9C0A1	RLRTTILPEQLEILYRWYMQDSNPTRKMLDCISEEVGLKKRVVKVWFQNTRARERK	Q	1902	K	FALSE	37	35	41	56	20	12	37.66667	0.06772418	0.0173636	-0.233202251392959	0.181965320809049	334
Q9C0A1_PF00046_1859	Q9C0A1	RLRTTILPEQLEILYRWYMQDSNPTRKMLDCISEEVGLKKRVVLVWFQNTRARERK	Q	1902	L	FALSE	153	206	185	107	38	51	181.3333	0.04498453	0.009774569	-0.471506963971888	0.102434551812711	334
Q9C0A1_PF00046_1859	Q9C0A1	RLRTTILPEQLEILYRWYMQDSNPTRKMLDCISEEVGLKKRVVMVWFQNTRARERK	Q	1902	M	FALSE	55	72	70	67	63	56	65.66667	0.0779998	0.01299415	-0.125516835361037	0.136174795168681	334
Q9C0A1_PF00046_1859	Q9C0A1	RLRTTILPEQLEILYRWYMQDSNPTRKMLDCISEEVGLKKRVVNVWFQNTRARERK	Q	1902	N	FALSE	64	88	87	20	23	18	79.66667	0.03650745	0.01385313	-0.560344220170141	0.145176647968133	334
Q9C0A1_PF00046_1859	Q9C0A1	RLRTTILPEQLEILYRWYMQDSNPTRKMLDCISEEVGLKKRVVPVWFQNTRARERK	Q	1902	P	FALSE	71	95	82	7	11	11	82.66667	0.01119253	0.01621034	-0.825636990048243	0.169879501861582	334
Q9C0A1_PF00046_1859	Q9C0A1	RLRTTILPEQLEILYRWYMQDSNPTRKMLDCISEEVGLKKRVVQ*WFQNTRARERK	V	1903	*	TRUE	84	113	90	8	17	3	95.66667	0.007023993	0.01621465	-0.869322007700653	0.169924669369051	334
Q9C0A1_PF00046_1859	Q9C0A1	RLRTTILPEQLEILYRWYMQDSNPTRKMLDCISEEVGLKKRVVQAWFQNTRARERK	V	1903	A	FALSE	116	142	180	55	56	69	146	0.0515837	0.01015645	-0.402349641404941	0.106436550169957	334
Q9C0A1_PF00046_1859	Q9C0A1	RLRTTILPEQLEILYRWYMQDSNPTRKMLDCISEEVGLKKRVVQCWFQNTRARERK	V	1903	C	FALSE	31	51	26	26	37	46	36	0.07760873	0.01692339	-0.129615131682583	0.177352052024157	334
Q9C0A1_PF00046_1859	Q9C0A1	RLRTTILPEQLEILYRWYMQDSNPTRKMLDCISEEVGLKKRVVQDWFQNTRARERK	V	1903	D	FALSE	14	27	19	33	26	58	20	0.09632703	0.02172258	0.0665470388638493	0.227646123989279	334
Q9C0A1_PF00046_1859	Q9C0A1	RLRTTILPEQLEILYRWYMQDSNPTRKMLDCISEEVGLKKRVVQEWFQNTRARERK	V	1903	E	FALSE	71	122	129	389	94	244	107.3333	0.09777494	0.0105327	0.0817207014483728	0.110379537335891	334
Q9C0A1_PF00046_1859	Q9C0A1	RLRTTILPEQLEILYRWYMQDSNPTRKMLDCISEEVGLKKRVVQFWFQNTRARERK	V	1903	F	FALSE	35	60	43	65	11	47	46	0.06943105	0.01669239	-0.215314765668262	0.174931241299026	334
Q9C0A1_PF00046_1859	Q9C0A1	RLRTTILPEQLEILYRWYMQDSNPTRKMLDCISEEVGLKKRVVQGWFQNTRARERK	V	1903	G	FALSE	220	313	261	239	318	160	264.6667	0.07671705	0.007728514	-0.138959670675592	0.0809925090066132	334
Q9C0A1_PF00046_1859	Q9C0A1	RLRTTILPEQLEILYRWYMQDSNPTRKMLDCISEEVGLKKRVVQHWFQNTRARERK	V	1903	H	FALSE	39	60	48	35	31	47	49	0.07009931	0.01514776	-0.20831160127356	0.15874398211998	334
Q9C0A1_PF00046_1859	Q9C0A1	RLRTTILPEQLEILYRWYMQDSNPTRKMLDCISEEVGLKKRVVQIWFQNTRARERK	V	1903	I	FALSE	66	97	79	114	209	145	80.66667	0.1012666	0.01144489	0.118312251130243	0.119939014978131	334
Q9C0A1_PF00046_1859	Q9C0A1	RLRTTILPEQLEILYRWYMQDSNPTRKMLDCISEEVGLKKRVVQKWFQNTRARERK	V	1903	K	FALSE	84	144	110	60	61	32	112.6667	0.05432242	0.01110084	-0.373648677122985	0.116333474155701	334
Q9C0A1_PF00046_1859	Q9C0A1	RLRTTILPEQLEILYRWYMQDSNPTRKMLDCISEEVGLKKRVVQLWFQNTRARERK	V	1903	L	FALSE	207	310	302	350	188	247	273	0.07662821	0.00774063	-0.139890687233257	0.0811194810531314	334
Q9C0A1_PF00046_1859	Q9C0A1	RLRTTILPEQLEILYRWYMQDSNPTRKMLDCISEEVGLKKRVVQMWFQNTRARERK	V	1903	M	FALSE	102	179	134	34	264	36	138.3333	0.06803996	0.009928749	-0.229892971692604	0.104050311975485	334
Q9C0A1_PF00046_1859	Q9C0A1	RLRTTILPEQLEILYRWYMQDSNPTRKMLDCISEEVGLKKRVVQNWFQNTRARERK	V	1903	N	FALSE	56	57	73	17	43	17	62	0.05096493	0.0145103	-0.408834165441259	0.152063592488628	334
Q9C0A1_PF00046_1859	Q9C0A1	RLRTTILPEQLEILYRWYMQDSNPTRKMLDCISEEVGLKKRVVQPWFQNTRARERK	V	1903	P	FALSE	110	139	107	2	9	19	118.6667	0.003123543	0.01654696	-0.910197553989998	0.173407178512204	334
Q9C0A1_PF00046_1859	Q9C0A1	RLRTTILPEQLEILYRWYMQDSNPTRKMLDCISEEVGLKKRVVQQWFQNTRARERK	V	1903	Q	FALSE	56	81	73	160	30	80	70	0.08007079	0.01303292	-0.103813481232726	0.136581093141899	334
Q9C0A1_PF00046_1859	Q9C0A1	RLRTTILPEQLEILYRWYMQDSNPTRKMLDCISEEVGLKKRVVQRWFQNTRARERK	V	1903	R	FALSE	182	265	257	271	106	88	234.6667	0.06248593	0.008386789	-0.288097540487847	0.0878910335957293	334
Q9C0A1_PF00046_1859	Q9C0A1	RLRTTILPEQLEILYRWYMQDSNPTRKMLDCISEEVGLKKRVVQSWFQNTRARERK	V	1903	S	FALSE	130	193	179	67	117	76	167.3333	0.05925016	0.009349103	-0.322007439708878	0.097975795726223	334
Q9C0A1_PF00046_1859	Q9C0A1	RLRTTILPEQLEILYRWYMQDSNPTRKMLDCISEEVGLKKRVVQTWFQNTRARERK	V	1903	T	FALSE	115	152	147	128	43	123	138	0.06541178	0.01017522	-0.257435509924533	0.106633254140999	334
Q9C0A1_PF00046_1859	Q9C0A1	RLRTTILPEQLEILYRWYMQDSNPTRKMLDCISEEVGLKKRVVQV*FQNTRARERK	W	1904	*	TRUE	87	144	157	16	10	7	129.3333	0.002615556	0.01489208	-0.915521105409163	0.156064532396164	334
Q9C0A1_PF00046_1859	Q9C0A1	RLRTTILPEQLEILYRWYMQDSNPTRKMLDCISEEVGLKKRVVQVAFQNTRARERK	W	1904	A	FALSE	130	193	189	63	19	30	170.6667	0.02996226	0.01094938	-0.628935848525216	0.114746218777223	334
Q9C0A1_PF00046_1859	Q9C0A1	RLRTTILPEQLEILYRWYMQDSNPTRKMLDCISEEVGLKKRVVQVCFQNTRARERK	W	1904	C	FALSE	137	189	150	28	21	14	158.6667	0.01554149	0.01189891	-0.780061193463104	0.124697008421526	334
Q9C0A1_PF00046_1859	Q9C0A1	RLRTTILPEQLEILYRWYMQDSNPTRKMLDCISEEVGLKKRVVQVDFQNTRARERK	W	1904	D	FALSE	38	58	43	4	3	2	46.33333	-0.006191705	0.02560243	-1.00781855946904	0.268305788456382	334
Q9C0A1_PF00046_1859	Q9C0A1	RLRTTILPEQLEILYRWYMQDSNPTRKMLDCISEEVGLKKRVVQVEFQNTRARERK	W	1904	E	FALSE	109	158	141	6	31	19	136	0.01657144	0.01277352	-0.769267626336052	0.133862658933678	334
Q9C0A1_PF00046_1859	Q9C0A1	RLRTTILPEQLEILYRWYMQDSNPTRKMLDCISEEVGLKKRVVQVFFQNTRARERK	W	1904	F	FALSE	22	38	40	3	4	5	33.33333	0.01225977	0.02473214	-0.814452634904134	0.2591854102487	334
Q9C0A1_PF00046_1859	Q9C0A1	RLRTTILPEQLEILYRWYMQDSNPTRKMLDCISEEVGLKKRVVQVGFQNTRARERK	W	1904	G	FALSE	291	387	314	33	42	37	330.6667	0.01026518	0.009182531	-0.835355339944133	0.096230171119701	334
Q9C0A1_PF00046_1859	Q9C0A1	RLRTTILPEQLEILYRWYMQDSNPTRKMLDCISEEVGLKKRVVQVHFQNTRARERK	W	1904	H	FALSE	39	46	41	1	3	4	42	-0.007041922	0.02771943	-1.01672857865644	0.290491313586698	334
Q9C0A1_PF00046_1859	Q9C0A1	RLRTTILPEQLEILYRWYMQDSNPTRKMLDCISEEVGLKKRVVQVIFQNTRARERK	W	1904	I	FALSE	35	59	49	9	9	3	47.66667	0.01953405	0.02011491	-0.738220361996739	0.210798224515374	334
Q9C0A1_PF00046_1859	Q9C0A1	RLRTTILPEQLEILYRWYMQDSNPTRKMLDCISEEVGLKKRVVQVKFQNTRARERK	W	1904	K	FALSE	99	152	138	25	14	9	129.6667	0.01350074	0.01349149	-0.801447641460125	0.141386769220788	334
Q9C0A1_PF00046_1859	Q9C0A1	RLRTTILPEQLEILYRWYMQDSNPTRKMLDCISEEVGLKKRVVQVLFQNTRARERK	W	1904	L	FALSE	254	350	326	28	33	24	310	0.003728592	0.009853609	-0.903856821918872	0.10326286730931	334
Q9C0A1_PF00046_1859	Q9C0A1	RLRTTILPEQLEILYRWYMQDSNPTRKMLDCISEEVGLKKRVVQVMFQNTRARERK	W	1904	M	FALSE	97	119	136	8	6	5	117.3333	-0.01246196	0.01744886	-1.0735289514747	0.182858820040325	334
Q9C0A1_PF00046_1859	Q9C0A1	RLRTTILPEQLEILYRWYMQDSNPTRKMLDCISEEVGLKKRVVQVNFQNTRARERK	W	1904	N	FALSE	41	60	55	10	9	2	52	0.01799457	0.02006559	-0.754353650720224	0.210281365706009	334
Q9C0A1_PF00046_1859	Q9C0A1	RLRTTILPEQLEILYRWYMQDSNPTRKMLDCISEEVGLKKRVVQVPFQNTRARERK	W	1904	P	FALSE	89	110	101	15	13	9	100	0.01330802	0.01464927	-0.803467289265091	0.153519956412747	334
Q9C0A1_PF00046_1859	Q9C0A1	RLRTTILPEQLEILYRWYMQDSNPTRKMLDCISEEVGLKKRVVQVQFQNTRARERK	W	1904	Q	FALSE	56	109	90	3	11	9	85	0.003080827	0.017423	-0.910645204859845	0.182587814995512	334
Q9C0A1_PF00046_1859	Q9C0A1	RLRTTILPEQLEILYRWYMQDSNPTRKMLDCISEEVGLKKRVVQVRFQNTRARERK	W	1904	R	FALSE	273	452	468	62	60	41	397.6667	0.01686313	0.008378642	-0.766210802611318	0.087805655478943	334
Q9C0A1_PF00046_1859	Q9C0A1	RLRTTILPEQLEILYRWYMQDSNPTRKMLDCISEEVGLKKRVVQVSFQNTRARERK	W	1904	S	FALSE	164	287	249	22	34	22	233.3333	0.01018139	0.0105118	-0.836233434016249	0.110160511603617	334
Q9C0A1_PF00046_1859	Q9C0A1	RLRTTILPEQLEILYRWYMQDSNPTRKMLDCISEEVGLKKRVVQVTFQNTRARERK	W	1904	T	FALSE	148	211	181	40	10	9	180	0.01006306	0.01268167	-0.837473496930122	0.132900098478685	334
Q9C0A1_PF00046_1859	Q9C0A1	RLRTTILPEQLEILYRWYMQDSNPTRKMLDCISEEVGLKKRVVQVVFQNTRARERK	W	1904	V	FALSE	116	163	108	4	53	11	129	0.02518491	0.01293873	-0.679001043839961	0.135594010188652	334
Q9C0A1_PF00046_1859	Q9C0A1	RLRTTILPEQLEILYRWYMQDSNPTRKMLDCISEEVGLKKRVVQVW*QNTRARERK	F	1905	*	TRUE	35	90	49	0	5	1	58	-0.01843712	0.03120388	-1.13614683637676	0.327007304630784	334
Q9C0A1_PF00046_1859	Q9C0A1	RLRTTILPEQLEILYRWYMQDSNPTRKMLDCISEEVGLKKRVVQVWAQNTRARERK	F	1905	A	FALSE	176	270	220	11	23	20	222	-0.0005095735	0.01168858	-0.948271525370308	0.122492813097643	334
Q9C0A1_PF00046_1859	Q9C0A1	RLRTTILPEQLEILYRWYMQDSNPTRKMLDCISEEVGLKKRVVQVWCQNTRARERK	F	1905	C	FALSE	68	113	74	18	4	6	85	0.01229456	0.0175849	-0.814088046137349	0.184284478443125	334
Q9C0A1_PF00046_1859	Q9C0A1	RLRTTILPEQLEILYRWYMQDSNPTRKMLDCISEEVGLKKRVVQVWDQNTRARERK	F	1905	D	FALSE	75	162	106	6	13	8	114.3333	-0.001025487	0.01569696	-0.953678144132386	0.164499433419729	334
Q9C0A1_PF00046_1859	Q9C0A1	RLRTTILPEQLEILYRWYMQDSNPTRKMLDCISEEVGLKKRVVQVWEQNTRARERK	F	1905	E	FALSE	105	190	168	19	37	24	154.3333	0.02413263	0.01127326	-0.690028622670443	0.118140384048459	334
Q9C0A1_PF00046_1859	Q9C0A1	RLRTTILPEQLEILYRWYMQDSNPTRKMLDCISEEVGLKKRVVQVWF*NTRARERK	Q	1906	*	TRUE	79	131	115	13	9	5	108.3333	0.001918703	0.01615032	-0.922823915869077	0.169250510261052	334
Q9C0A1_PF00046_1859	Q9C0A1	RLRTTILPEQLEILYRWYMQDSNPTRKMLDCISEEVGLKKRVVQVWFANTRARERK	Q	1906	A	FALSE	96	148	123	60	202	189	122.3333	0.08479564	0.009970045	-0.0542984701736925	0.104483081671178	334
Q9C0A1_PF00046_1859	Q9C0A1	RLRTTILPEQLEILYRWYMQDSNPTRKMLDCISEEVGLKKRVVQVWFCNTRARERK	Q	1906	C	FALSE	66	101	75	67	71	51	80.66667	0.07197875	0.01203233	-0.188615633701089	0.126095210010041	334
Q9C0A1_PF00046_1859	Q9C0A1	RLRTTILPEQLEILYRWYMQDSNPTRKMLDCISEEVGLKKRVVQVWFDNTRARERK	Q	1906	D	FALSE	46	79	71	77	197	127	65.33333	0.1031747	0.01251164	0.138308566907832	0.131118235069187	334
Q9C0A1_PF00046_1859	Q9C0A1	RLRTTILPEQLEILYRWYMQDSNPTRKMLDCISEEVGLKKRVVQVWFENTRARERK	Q	1906	E	FALSE	59	64	41	155	141	77	54.66667	0.1059593	0.01336015	0.167490339830779	0.140010365408499	334
Q9C0A1_PF00046_1859	Q9C0A1	RLRTTILPEQLEILYRWYMQDSNPTRKMLDCISEEVGLKKRVVQVWFFNTRARERK	Q	1906	F	FALSE	23	40	24	1	2	8	29	0.01399619	0.02993763	-0.796255474041223	0.313737384368024	334
Q9C0A1_PF00046_1859	Q9C0A1	RLRTTILPEQLEILYRWYMQDSNPTRKMLDCISEEVGLKKRVVQVWFGNTRARERK	Q	1906	G	FALSE	277	401	327	65	58	115	335	0.03251933	0.008254166	-0.602138521768023	0.0865011843282008	334
Q9C0A1_PF00046_1859	Q9C0A1	RLRTTILPEQLEILYRWYMQDSNPTRKMLDCISEEVGLKKRVVQVWFHNTRARERK	Q	1906	H	FALSE	27	35	36	99	8	27	32.66667	0.07752918	0.01903762	-0.130448791826237	0.199508548385172	334
Q9C0A1_PF00046_1859	Q9C0A1	RLRTTILPEQLEILYRWYMQDSNPTRKMLDCISEEVGLKKRVVQVWFINTRARERK	Q	1906	I	FALSE	37	41	27	46	1	47	35	0.07919115	0.0211983	-0.113031844636425	0.22215182681624	334
Q9C0A1_PF00046_1859	Q9C0A1	RLRTTILPEQLEILYRWYMQDSNPTRKMLDCISEEVGLKKRVVQVWFKNTRARERK	Q	1906	K	FALSE	67	93	76	77	282	83	78.66667	0.09832657	0.01160042	0.0875016184193866	0.121568922736052	334
Q9C0A1_PF00046_1859	Q9C0A1	RLRTTILPEQLEILYRWYMQDSNPTRKMLDCISEEVGLKKRVVQVWFLNTRARERK	Q	1906	L	FALSE	160	222	185	66	66	83	189	0.04846765	0.009308369	-0.435004910928947	0.0975489156219914	334
Q9C0A1_PF00046_1859	Q9C0A1	RLRTTILPEQLEILYRWYMQDSNPTRKMLDCISEEVGLKKRVVQVWFMNTRARERK	Q	1906	M	FALSE	63	88	68	44	12	5	73	0.03566756	0.01556875	-0.569146015494515	0.163155831068781	334
Q9C0A1_PF00046_1859	Q9C0A1	RLRTTILPEQLEILYRWYMQDSNPTRKMLDCISEEVGLKKRVVQVWFNNTRARERK	Q	1906	N	FALSE	20	49	50	68	30	5	39.66667	0.06419784	0.01809172	-0.270157237074602	0.189595800052264	334
Q9C0A1_PF00046_1859	Q9C0A1	RLRTTILPEQLEILYRWYMQDSNPTRKMLDCISEEVGLKKRVVQVWFPNTRARERK	Q	1906	P	FALSE	83	116	95	2	14	7	98	0.0001026875	0.01739901	-0.941855213701997	0.182336406989902	334
Q9C0A1_PF00046_1859	Q9C0A1	RLRTTILPEQLEILYRWYMQDSNPTRKMLDCISEEVGLKKRVVQVWFQ*TRARERK	N	1907	*	TRUE	58	99	95	3	10	7	84	-0.001061688	0.01810973	-0.954057519756024	0.189784539451224	334
Q9C0A1_PF00046_1859	Q9C0A1	RLRTTILPEQLEILYRWYMQDSNPTRKMLDCISEEVGLKKRVVQVWFQATRARERK	N	1907	A	FALSE	230	328	323	162	200	66	293.6667	0.0560891	0.007856243	-0.355134400534782	0.0823310706218093	334
Q9C0A1_PF00046_1859	Q9C0A1	RLRTTILPEQLEILYRWYMQDSNPTRKMLDCISEEVGLKKRVVQVWFQCTRARERK	N	1907	C	FALSE	85	137	126	43	14	15	116	0.02799602	0.01303634	-0.64954145406713	0.136616933716271	334
Q9C0A1_PF00046_1859	Q9C0A1	RLRTTILPEQLEILYRWYMQDSNPTRKMLDCISEEVGLKKRVVQVWFQDTRARERK	N	1907	D	FALSE	68	96	87	268	82	201	83.66667	0.09900416	0.01150272	0.094602558416104	0.120545056035423	334
Q9C0A1_PF00046_1859	Q9C0A1	RLRTTILPEQLEILYRWYMQDSNPTRKMLDCISEEVGLKKRVVQVWFQETRARERK	N	1907	E	FALSE	101	147	128	276	578	588	125.3333	0.1220085	0.00951434	0.33568114281683	0.0997074299330997	334
Q9C0A1_PF00046_1859	Q9C0A1	RLRTTILPEQLEILYRWYMQDSNPTRKMLDCISEEVGLKKRVVQVWFQFTRARERK	N	1907	F	FALSE	33	60	40	5	18	3	44.33333	0.02831138	0.01934032	-0.646236575840821	0.202680753608104	334
Q9C0A1_PF00046_1859	Q9C0A1	RLRTTILPEQLEILYRWYMQDSNPTRKMLDCISEEVGLKKRVVQVWFQGTRARERK	N	1907	G	FALSE	403	566	458	181	97	113	475.6667	0.03751006	0.007268041	-0.549837168044063	0.0761668900584167	334
Q9C0A1_PF00046_1859	Q9C0A1	RLRTTILPEQLEILYRWYMQDSNPTRKMLDCISEEVGLKKRVVQVWFQHTRARERK	N	1907	H	FALSE	62	71	80	108	65	79	71	0.0842276	0.01249023	-0.0602513590234917	0.130893864689858	334
Q9C0A1_PF00046_1859	Q9C0A1	RLRTTILPEQLEILYRWYMQDSNPTRKMLDCISEEVGLKKRVVQVWFQITRARERK	N	1907	I	FALSE	45	63	72	25	7	2	60	0.02749929	0.01919763	-0.654747035502171	0.20118540519958	334
Q9C0A1_PF00046_1859	Q9C0A1	RLRTTILPEQLEILYRWYMQDSNPTRKMLDCISEEVGLKKRVVQVWFQKTRARERK	N	1907	K	FALSE	70	100	99	45	74	59	89.66667	0.06707469	0.01168094	-0.240008711816619	0.122412748188812	334
Q9C0A1_PF00046_1859	Q9C0A1	RLRTTILPEQLEILYRWYMQDSNPTRKMLDCISEEVGLKKRVVQVWFQLTRARERK	N	1907	L	FALSE	172	189	200	81	28	56	187	0.03939333	0.009896381	-0.530101063220175	0.103711105042363	334
Q9C0A1_PF00046_1859	Q9C0A1	RLRTTILPEQLEILYRWYMQDSNPTRKMLDCISEEVGLKKRVVQVWFQMTRARERK	N	1907	M	FALSE	103	92	125	41	66	53	106.6667	0.05776873	0.0112047	-0.337532381841049	0.117421895809	334
Q9C0A1_PF00046_1859	Q9C0A1	RLRTTILPEQLEILYRWYMQDSNPTRKMLDCISEEVGLKKRVVQVWFQN*RARERK	T	1908	*	TRUE	77	97	114	5	10	15	96	0.007160285	0.01586201	-0.867893708413426	0.166229107922686	334
Q9C0A1_PF00046_1859	Q9C0A1	RLRTTILPEQLEILYRWYMQDSNPTRKMLDCISEEVGLKKRVVQVWFQNARARERK	T	1908	A	FALSE	153	195	152	118	140	118	166.6667	0.07079942	0.009086885	-0.200974658430392	0.0952278297230953	334
Q9C0A1_PF00046_1859	Q9C0A1	RLRTTILPEQLEILYRWYMQDSNPTRKMLDCISEEVGLKKRVVQVWFQNCRARERK	T	1908	C	FALSE	87	116	120	42	70	39	107.6667	0.05592296	0.01119648	-0.356875497910857	0.117335752674106	334
Q9C0A1_PF00046_1859	Q9C0A1	RLRTTILPEQLEILYRWYMQDSNPTRKMLDCISEEVGLKKRVVQVWFQNDRARERK	T	1908	D	FALSE	52	64	67	15	8	5	61	0.02006362	0.0178654	-0.732670627210125	0.187224034323642	334
Q9C0A1_PF00046_1859	Q9C0A1	RLRTTILPEQLEILYRWYMQDSNPTRKMLDCISEEVGLKKRVVQVWFQNERARERK	T	1908	E	FALSE	81	65	124	363	447	417	90	0.1286443	0.01099986	0.405222336798763	0.115275234038715	334
Q9C0A1_PF00046_1859	Q9C0A1	RLRTTILPEQLEILYRWYMQDSNPTRKMLDCISEEVGLKKRVVQVWFQNFRARERK	T	1908	F	FALSE	79	124	119	105	6	12	107.3333	0.04117147	0.01416571	-0.511466689268725	0.148452392628139	334
Q9C0A1_PF00046_1859	Q9C0A1	RLRTTILPEQLEILYRWYMQDSNPTRKMLDCISEEVGLKKRVVQVWFQNGRARERK	T	1908	G	FALSE	264	326	316	56	43	25	302	0.01640635	0.009208853	-0.770997720027013	0.0965060177859647	334
Q9C0A1_PF00046_1859	Q9C0A1	RLRTTILPEQLEILYRWYMQDSNPTRKMLDCISEEVGLKKRVVQVWFQNHRARERK	T	1908	H	FALSE	28	38	49	30	44	83	38.33333	0.08856733	0.01634502	-0.0147722900703567	0.171290907872234	334
Q9C0A1_PF00046_1859	Q9C0A1	RLRTTILPEQLEILYRWYMQDSNPTRKMLDCISEEVGLKKRVVQVWFQNIRARERK	T	1908	I	FALSE	77	114	93	3	25	9	94.66667	0.01575772	0.01538874	-0.777795167908579	0.161269380252197	334
Q9C0A1_PF00046_1859	Q9C0A1	RLRTTILPEQLEILYRWYMQDSNPTRKMLDCISEEVGLKKRVVQVWFQNKRARERK	T	1908	K	FALSE	54	86	84	273	92	75	74.66667	0.09394447	0.0121103	0.041578524572642	0.126912312227524	334
Q9C0A1_PF00046_1859	Q9C0A1	RLRTTILPEQLEILYRWYMQDSNPTRKMLDCISEEVGLKKRVVQVWFQNLRARERK	T	1908	L	FALSE	188	281	246	45	14	28	238.3333	0.01347342	0.0107248	-0.801733946867097	0.11239268772679	334
Q9C0A1_PF00046_1859	Q9C0A1	RLRTTILPEQLEILYRWYMQDSNPTRKMLDCISEEVGLKKRVVQVWFQNMRARERK	T	1908	M	FALSE	89	74	115	193	97	141	92.66667	0.09303687	0.01111437	0.0320671487539008	0.116475264498173	334
Q9C0A1_PF00046_1859	Q9C0A1	RLRTTILPEQLEILYRWYMQDSNPTRKMLDCISEEVGLKKRVVQVWFQNNRARERK	T	1908	N	FALSE	47	60	46	6	37	10	51	0.0448406	0.01646924	-0.473015307208547	0.172592696219749	334
Q9C0A1_PF00046_1859	Q9C0A1	RLRTTILPEQLEILYRWYMQDSNPTRKMLDCISEEVGLKKRVVQVWFQNPRARERK	T	1908	P	FALSE	105	127	164	8	20	3	132	0.002532381	0.01538192	-0.916392754465712	0.161197908697455	334
Q9C0A1_PF00046_1859	Q9C0A1	RLRTTILPEQLEILYRWYMQDSNPTRKMLDCISEEVGLKKRVVQVWFQNQRARERK	T	1908	Q	FALSE	107	116	135	296	230	282	119.3333	0.1055425	0.009853092	0.163122400825434	0.103257449304354	334
Q9C0A1_PF00046_1859	Q9C0A1	RLRTTILPEQLEILYRWYMQDSNPTRKMLDCISEEVGLKKRVVQVWFQNRRARERK	T	1908	R	FALSE	356	481	442	314	418	502	426.3333	0.07818326	0.006796024	-0.123594229579077	0.0712202934521642	334
Q9C0A1_PF00046_1859	Q9C0A1	RLRTTILPEQLEILYRWYMQDSNPTRKMLDCISEEVGLKKRVVQVWFQNSRARERK	T	1908	S	FALSE	200	248	243	35	76	128	230.3333	0.04337685	0.008923529	-0.488354968242794	0.0935159078321232	334
Q9C0A1_PF00046_1859	Q9C0A1	RLRTTILPEQLEILYRWYMQDSNPTRKMLDCISEEVGLKKRVVQVWFQNT*ARERK	R	1909	*	TRUE	61	50	45	3	2	5	52	-0.007307035	0.02458938	-1.01950688339138	0.257689328261168	334
Q9C0A1_PF00046_1859	Q9C0A1	RLRTTILPEQLEILYRWYMQDSNPTRKMLDCISEEVGLKKRVVQVWFQNTAARERK	R	1909	A	FALSE	69	97	104	79	139	25	90	0.0742774	0.01161878	-0.16452647104601	0.121761330030049	334
Q9C0A1_PF00046_1859	Q9C0A1	RLRTTILPEQLEILYRWYMQDSNPTRKMLDCISEEVGLKKRVVQVWFQNTCARERK	R	1909	C	FALSE	50	72	64	0	3	6	62	-0.005336232	0.02692159	-0.998853458977867	0.282130189651898	334
Q9C0A1_PF00046_1859	Q9C0A1	RLRTTILPEQLEILYRWYMQDSNPTRKMLDCISEEVGLKKRVVQVWFQNTDARERK	R	1909	D	FALSE	21	22	28	3	2	3	23.66667	0.01019479	0.02954201	-0.836093006034791	0.309591405410983	334
Q9C0A1_PF00046_1859	Q9C0A1	RLRTTILPEQLEILYRWYMQDSNPTRKMLDCISEEVGLKKRVVQVWFQNTEARERK	R	1909	E	FALSE	29	44	42	4	8	4	38.33333	0.01719644	0.02207704	-0.762717813768056	0.231360758489842	334
Q9C0A1_PF00046_1859	Q9C0A1	RLRTTILPEQLEILYRWYMQDSNPTRKMLDCISEEVGLKKRVVQVWFQNTFARERK	R	1909	F	FALSE	13	15	13	1	0	0	13.66667	-0.002987236	0.07282374	-0.974236685341112	0.76317095600076	334
Q9C0A1_PF00046_1859	Q9C0A1	RLRTTILPEQLEILYRWYMQDSNPTRKMLDCISEEVGLKKRVVQVWFQNTGARERK	R	1909	G	FALSE	158	161	175	37	29	11	164.6667	0.020819	0.01139166	-0.724754471341944	0.11938118054134	334
Q9C0A1_PF00046_1859	Q9C0A1	RLRTTILPEQLEILYRWYMQDSNPTRKMLDCISEEVGLKKRVVQVWFQNTHARERK	R	1909	H	FALSE	11	22	17	2	3	1	16.66667	0.01327759	0.03486662	-0.803786186539402	0.365391721407267	334
Q9C0A1_PF00046_1859	Q9C0A1	RLRTTILPEQLEILYRWYMQDSNPTRKMLDCISEEVGLKKRVVQVWFQNTIARERK	R	1909	I	FALSE	11	17	21	2	6	3	16.33333	0.03236298	0.03000304	-0.603777022880033	0.31442286155214	334
Q9C0A1_PF00046_1859	Q9C0A1	RLRTTILPEQLEILYRWYMQDSNPTRKMLDCISEEVGLKKRVVQVWFQNTKARERK	R	1909	K	FALSE	38	31	56	81	24	36	41.66667	0.08036692	0.01616069	-0.100710127639509	0.16935918475118	334
Q9C0A1_PF00046_1859	Q9C0A1	RLRTTILPEQLEILYRWYMQDSNPTRKMLDCISEEVGLKKRVVQVWFQNTLARERK	R	1909	L	FALSE	113	135	143	22	37	11	130.3333	0.02534015	0.01210551	-0.677374175195072	0.126862114464003	334
Q9C0A1_PF00046_1859	Q9C0A1	RLRTTILPEQLEILYRWYMQDSNPTRKMLDCISEEVGLKKRVVQVWFQNTMARERK	R	1909	M	FALSE	55	42	57	9	9	6	51.33333	0.0205366	0.0186196	-0.727713938652668	0.195127824145694	334
Q9C0A1_PF00046_1859	Q9C0A1	RLRTTILPEQLEILYRWYMQDSNPTRKMLDCISEEVGLKKRVVQVWFQNTNARERK	R	1909	N	FALSE	23	25	24	4	25	21	24	0.06564973	0.02171422	-0.254941865283646	0.227558513696369	334
Q9C0A1_PF00046_1859	Q9C0A1	RLRTTILPEQLEILYRWYMQDSNPTRKMLDCISEEVGLKKRVVQVWFQNTPARERK	R	1909	P	FALSE	50	66	74	13	1	5	63.33333	0.01196056	0.02107815	-0.817588265973686	0.220892690848169	334
Q9C0A1_PF00046_1859	Q9C0A1	RLRTTILPEQLEILYRWYMQDSNPTRKMLDCISEEVGLKKRVVQVWFQNTQARERK	R	1909	Q	FALSE	63	61	61	12	16	177	61.66667	0.06329338	0.01495077	-0.279635706635002	0.156679585995549	334
Q9C0A1_PF00046_1859	Q9C0A1	RLRTTILPEQLEILYRWYMQDSNPTRKMLDCISEEVGLKKRVVQVWFQNTR*RERK	A	1910	*	TRUE	53	71	71	44	18	6	65	0.04305126	0.01544128	-0.491767053801216	0.161819983695913	334
Q9C0A1_PF00046_1859	Q9C0A1	RLRTTILPEQLEILYRWYMQDSNPTRKMLDCISEEVGLKKRVVQVWFQNTRA*ERK	R	1911	*	TRUE	53	78	69	3	4	3	66.66667	-0.01568318	0.02331599	-1.10728637105915	0.244344582939632	334
Q9C0A1_PF00046_1859	Q9C0A1	RLRTTILPEQLEILYRWYMQDSNPTRKMLDCISEEVGLKKRVVQVWFQNTRAAERK	R	1911	A	FALSE	135	169	202	91	254	90	168.6667	0.07393311	0.00905873	-0.168134526996467	0.0949327737665322	334
Q9C0A1_PF00046_1859	Q9C0A1	RLRTTILPEQLEILYRWYMQDSNPTRKMLDCISEEVGLKKRVVQVWFQNTRACERK	R	1911	C	FALSE	78	68	87	140	113	154	77.66667	0.09743401	0.01179318	0.0781478572902818	0.123588989729023	334
Q9C0A1_PF00046_1859	Q9C0A1	RLRTTILPEQLEILYRWYMQDSNPTRKMLDCISEEVGLKKRVVQVWFQNTRADERK	R	1911	D	FALSE	21	35	45	63	33	25	33.66667	0.08114961	0.0177098	-0.0925077711613575	0.185593392986714	334
Q9C0A1_PF00046_1859	Q9C0A1	RLRTTILPEQLEILYRWYMQDSNPTRKMLDCISEEVGLKKRVVQVWFQNTRAEERK	R	1911	E	FALSE	101	136	124	294	356	531	120.3333	0.1162568	0.009703959	0.275405051701082	0.101694580188029	334
Q9C0A1_PF00046_1859	Q9C0A1	RLRTTILPEQLEILYRWYMQDSNPTRKMLDCISEEVGLKKRVVQVWFQNTRAFERK	R	1911	F	FALSE	63	76	79	46	160	75	72.66667	0.0867832	0.01224304	-0.0334694374254586	0.128303387619965	334
Q9C0A1_PF00046_1859	Q9C0A1	RLRTTILPEQLEILYRWYMQDSNPTRKMLDCISEEVGLKKRVVQVWFQNTRAGERK	R	1911	G	FALSE	395	519	467	282	215	630	460.3333	0.06883916	0.006815617	-0.221517595365656	0.0714256222163958	334
Q9C0A1_PF00046_1859	Q9C0A1	RLRTTILPEQLEILYRWYMQDSNPTRKMLDCISEEVGLKKRVVQVWFQNTRAHERK	R	1911	H	FALSE	6	13	5	25	1	0	8	0.07443817	0.05053246	-0.162841649659519	0.52956502655961	334
Q9C0A1_PF00046_1859	Q9C0A1	RLRTTILPEQLEILYRWYMQDSNPTRKMLDCISEEVGLKKRVVQVWFQNTRAIERK	R	1911	I	FALSE	31	38	48	20	6	2	39	0.0332598	0.0218328	-0.594378618228464	0.22880119653527	334
Q9C0A1_PF00046_1859	Q9C0A1	RLRTTILPEQLEILYRWYMQDSNPTRKMLDCISEEVGLKKRVVQVWFQNTRAKERK	R	1911	K	FALSE	52	70	65	87	30	262	62.33333	0.09010537	0.01349448	0.00134590788497236	0.141418103524114	334
Q9C0A1_PF00046_1859	Q9C0A1	RLRTTILPEQLEILYRWYMQDSNPTRKMLDCISEEVGLKKRVVQVWFQNTRALERK	R	1911	L	FALSE	164	192	210	296	80	381	188.6667	0.0827876	0.00877765	-0.0753421271801545	0.0919871396599525	334
Q9C0A1_PF00046_1859	Q9C0A1	RLRTTILPEQLEILYRWYMQDSNPTRKMLDCISEEVGLKKRVVQVWFQNTRAMERK	R	1911	M	FALSE	36	76	61	90	111	15	57.66667	0.08295622	0.01382176	-0.0735750401478098	0.14484789977572	334
Q9C0A1_PF00046_1859	Q9C0A1	RLRTTILPEQLEILYRWYMQDSNPTRKMLDCISEEVGLKKRVVQVWFQNTRANERK	R	1911	N	FALSE	54	56	88	118	39	309	66	0.0994506	0.01295266	0.0992811157326739	0.135739992411167	334
Q9C0A1_PF00046_1859	Q9C0A1	RLRTTILPEQLEILYRWYMQDSNPTRKMLDCISEEVGLKKRVVQVWFQNTRAPERK	R	1911	P	FALSE	84	74	95	16	11	30	84.33333	0.03090523	0.01418733	-0.619053805713627	0.148678963744491	334
Q9C0A1_PF00046_1859	Q9C0A1	RLRTTILPEQLEILYRWYMQDSNPTRKMLDCISEEVGLKKRVVQVWFQNTRAQERK	R	1911	Q	FALSE	55	76	55	76	111	126	62	0.09532758	0.01286576	0.0560731025901155	0.134829306471713	334
Q9C0A1_PF00046_1859	Q9C0A1	RLRTTILPEQLEILYRWYMQDSNPTRKMLDCISEEVGLKKRVVQVWFQNTRAR*RK	E	1912	*	TRUE	41	59	60	6	3	2	53.33333	-0.003077696	0.02402357	-0.975184679012953	0.251759809142612	334
Q9C0A1_PF00046_1859	Q9C0A1	RLRTTILPEQLEILYRWYMQDSNPTRKMLDCISEEVGLKKRVVQVWFQNTRARARK	E	1912	A	FALSE	194	209	153	50	44	13	185.3333	0.02705541	0.01036415	-0.659398764786463	0.108613183882554	334
Q9C0A1_PF00046_1859	Q9C0A1	RLRTTILPEQLEILYRWYMQDSNPTRKMLDCISEEVGLKKRVVQVWFQNTRARCRK	E	1912	C	FALSE	49	47	66	2	2	4	54	-0.0165107	0.02595783	-1.11595853249318	0.272030273875047	334
Q9C0A1_PF00046_1859	Q9C0A1	RLRTTILPEQLEILYRWYMQDSNPTRKMLDCISEEVGLKKRVVQVWFQNTRARDRK	E	1912	D	FALSE	62	67	87	52	36	171	72	0.07955352	0.01275703	-0.109234315708002	0.133689848678884	334
Q9C0A1_PF00046_1859	Q9C0A1	RLRTTILPEQLEILYRWYMQDSNPTRKMLDCISEEVGLKKRVVQVWFQNTRARE*K	R	1913	*	TRUE	52	56	34	3	11	2	47.33333	0.01092799	0.02169673	-0.828409289915023	0.227375223741466	334
Q9C0A1_PF00046_1859	Q9C0A1	RLRTTILPEQLEILYRWYMQDSNPTRKMLDCISEEVGLKKRVVQVWFQNTRAREAK	R	1913	A	FALSE	276	249	208	173	535	275	244.3333	0.08715301	0.007820401	-0.0295939395282257	0.0819554572105099	334
Q9C0A1_PF00046_1859	Q9C0A1	RLRTTILPEQLEILYRWYMQDSNPTRKMLDCISEEVGLKKRVVQVWFQNTRARECK	R	1913	C	FALSE	69	77	50	33	186	52	65.33333	0.08638975	0.01278142	-0.0375926754332635	0.133945448564537	334
Q9C0A1_PF00046_1859	Q9C0A1	RLRTTILPEQLEILYRWYMQDSNPTRKMLDCISEEVGLKKRVVQVWFQNTRAREDK	R	1913	D	FALSE	25	47	46	43	83	21	39.33333	0.08559413	0.01614129	-0.0459305344338219	0.16915587856907	334
Q9C0A1_PF00046_1859	Q9C0A1	RLRTTILPEQLEILYRWYMQDSNPTRKMLDCISEEVGLKKRVVQVWFQNTRAREEK	R	1913	E	FALSE	65	87	92	35	91	41	81.33333	0.06756854	0.01215321	-0.234833311917892	0.127361996159192	334
Q9C0A1_PF00046_1859	Q9C0A1	RLRTTILPEQLEILYRWYMQDSNPTRKMLDCISEEVGLKKRVVQVWFQNTRAREFK	R	1913	F	FALSE	37	49	51	15	9	108	45.66667	0.06568151	0.01700382	-0.254608820414188	0.178194934303908	334
Q9C0A1_PF00046_1859	Q9C0A1	RLRTTILPEQLEILYRWYMQDSNPTRKMLDCISEEVGLKKRVVQVWFQNTRAREGK	R	1913	G	FALSE	213	207	187	570	259	103	202.3333	0.08890753	0.008317283	-0.0112070960933451	0.0871626315599675	334
Q9C0A1_PF00046_1859	Q9C0A1	RLRTTILPEQLEILYRWYMQDSNPTRKMLDCISEEVGLKKRVVQVWFQNTRAREHK	R	1913	H	FALSE	61	78	59	30	353	23	66	0.09103	0.01281912	0.0110357529965662	0.134340533258639	334
Q9C0A1_PF00046_1859	Q9C0A1	RLRTTILPEQLEILYRWYMQDSNPTRKMLDCISEEVGLKKRVVQVWFQNTRAREIK	R	1913	I	FALSE	47	52	40	76	25	42	46.33333	0.07723462	0.01536203	-0.133535692290283	0.160989467462291	334
Q9C0A1_PF00046_1859	Q9C0A1	RLRTTILPEQLEILYRWYMQDSNPTRKMLDCISEEVGLKKRVVQVWFQNTRAREKK	R	1913	K	FALSE	19	18	35	55	11	5	24	0.06720862	0.02271072	-0.238605165581049	0.238001534854782	334
Q9C0A1_PF00046_1859	Q9C0A1	RLRTTILPEQLEILYRWYMQDSNPTRKMLDCISEEVGLKKRVVQVWFQNTRARELK	R	1913	L	FALSE	221	216	170	112	176	208	202.3333	0.0717461	0.008504325	-0.1910537359314	0.0891227756277165	334
Q9C0A1_PF00046_1859	Q9C0A1	RLRTTILPEQLEILYRWYMQDSNPTRKMLDCISEEVGLKKRVVQVWFQNTRAREMK	R	1913	M	FALSE	44	52	44	81	142	137	46.66667	0.1092894	0.01434368	0.202388789163073	0.150317464856501	334
Q9C0A1_PF00046_1859	Q9C0A1	RLRTTILPEQLEILYRWYMQDSNPTRKMLDCISEEVGLKKRVVQVWFQNTRARENK	R	1913	N	FALSE	12	17	18	63	5	31	15.66667	0.09097942	0.026202	0.0105056897650635	0.274589102250611	334
Q9C0A1_PF00046_1859	Q9C0A1	RLRTTILPEQLEILYRWYMQDSNPTRKMLDCISEEVGLKKRVVQVWFQNTRAREPK	R	1913	P	FALSE	66	88	86	61	53	57	80	0.06880108	0.01223761	-0.221916662345799	0.128246482848374	334
Q9C0A1_PF00046_1859	Q9C0A1	RLRTTILPEQLEILYRWYMQDSNPTRKMLDCISEEVGLKKRVVQVWFQNTRAREQK	R	1913	Q	FALSE	27	33	24	25	103	392	28	0.1181058	0.01809036	0.294782017202241	0.189581547660116	334
Q9C0A1_PF00046_1859	Q9C0A1	RLRTTILPEQLEILYRWYMQDSNPTRKMLDCISEEVGLKKRVVQVWFQNTRARER*	K	1914	*	TRUE	15	28	16	3	3	1	19.66667	0.01287356	0.03238396	-0.808020299774358	0.339374189135169	334
Q9C0A1_PF00046_1859	Q9C0A1	RLRTTILPEQLEILYRWYMQDSNPTRKMLDCISEEVGLKKRVVQVWFQNTRARERA	K	1914	A	FALSE	21	23	36	59	15	184	26.66667	0.1066806	0.01943511	0.175049347519252	0.203674124381416	334
Q9C0A1_PF00046_1859	Q9C0A1	RLRTTILPEQLEILYRWYMQDSNPTRKMLDCISEEVGLKKRVVQVWFQNTRARERC	K	1914	C	FALSE	22	20	16	1	4	59	19.33333	0.06040741	0.02946577	-0.309879806757977	0.308792433074689	334
Q9C0A1_PF00046_1859	Q9C0A1	RLRTTILPEQLEILYRWYMQDSNPTRKMLDCISEEVGLKKRVVQVWFQNTRARERD	K	1914	D	FALSE	81	56	58	9	12	52	65	0.04082515	0.01572706	-0.515096019010402	0.164814872393004	334
Q9C0A1_PF00046_1859	Q9C0A1	RLRTTILPEQLEILYRWYMQDSNPTRKMLDCISEEVGLKKRVVQVWFQNTRARERE	K	1914	E	FALSE	2	3	2	1	0	0	2.333333	0.05580349	0.1243031	-0.358127507682854	1.30265921059339	334
Q9C0A1_PF00046_1859	Q9C0A1	RLRTTILPEQLEILYRWYMQDSNPTRKMLDCISEEVGLKKRVVQVWFQNTRARERF	K	1914	F	FALSE	22	4	7	1	1	0	11	-0.001514868	0.05587247	-0.958806710251327	0.58552672993757	334
Q9C0A1_PF00046_1859	Q9C0A1	RLRTTILPEQLEILYRWYMQDSNPTRKMLDCISEEVGLKKRVVQVWFQNTRARERG	K	1914	G	FALSE	26	32	22	24	39	9	26.66667	0.0762029	0.01940838	-0.144347808486528	0.203394001997508	334
Q9C0A1_PF00046_1859	Q9C0A1	RLRTTILPEQLEILYRWYMQDSNPTRKMLDCISEEVGLKKRVVQVWFQNTRARERH	K	1914	H	FALSE	38	26	19	46	30	60	27.66667	0.09138273	0.01866213	0.0147322576159409	0.195573525791321	334
Q9C0A1_PF00046_1859	Q9C0A1	RLRTTILPEQLEILYRWYMQDSNPTRKMLDCISEEVGLKKRVVQVWFQNTRARERI	K	1914	I	FALSE	21	11	19	4	0	1	17	0.0137132	0.03845244	-0.79922112437501	0.402970039651381	334
Q9C0A1_PF00046_1859	Q9C0A1	RLRTTILPEQLEILYRWYMQDSNPTRKMLDCISEEVGLKKRVVQVWFQNTRARERK	NA	NA	NA	FALSE	9101	12935	12206	15575	17282	13641	11414	0.08997694	0.004963096	0	0.0520117576911533	334
Q9C0A1_PF00046_1859	Q9C0A1	RLRTTILPEQLEILYRWYMQDSNPTRKMLDCISEEVGLKKRVVQVWFQNTRARERL	K	1914	L	FALSE	20	9	10	13	15	0	13	0.07669547	0.031072	-0.13918582260394	0.325625241780436	334
Q9C0A1_PF00046_1859	Q9C0A1	RLRTTILPEQLEILYRWYMQDSNPTRKMLDCISEEVGLKKRVVQVWFQNTRARERM	K	1914	M	FALSE	33	18	13	4	6	0	21.33333	0.0274831	0.03000787	-0.654916701846933	0.314473478503666	334
Q9C0A1_PF00046_1859	Q9C0A1	RLRTTILPEQLEILYRWYMQDSNPTRKMLDCISEEVGLKKRVVQVWFQNTRARERN	K	1914	N	FALSE	56	59	42	98	47	5	52.33333	0.07372311	0.01488994	-0.170335264019314	0.156042105837931	334
Q9C0A1_PF00046_1859	Q9C0A1	RLRTTILPEQLEILYRWYMQDSNPTRKMLDCISEEVGLKKRVVQVWFQNTRARERP	K	1914	P	FALSE	1	2	3	0	0	1	2	0.04397688	0.1169154	-0.482066833786514	1.22523833009965	334
Q9C0A1_PF00046_1859	Q9C0A1	RLRTTILPEQLEILYRWYMQDSNPTRKMLDCISEEVGLKKRVVQVWFQNTRARERQ	K	1914	Q	FALSE	16	26	20	12	12	5	20.66667	0.05518748	0.02368643	-0.364583107746872	0.248226683047933	334
Q9C0A1_PF00046_1859	Q9C0A1	RLRTTILPEQLEILYRWYMQDSNPTRKMLDCISEEVGLKKRVVQVWFQNTRARERR	K	1914	R	FALSE	138	137	134	150	72	233	136.3333	0.07887732	0.009789364	-0.116320688921568	0.102589598975821	334
Q9C0A1_PF00046_1859	Q9C0A1	RLRTTILPEQLEILYRWYMQDSNPTRKMLDCISEEVGLKKRVVQVWFQNTRARERS	K	1914	S	FALSE	44	45	28	52	10	4	39	0.05526796	0.01839483	-0.363739701482116	0.192772301952241	334
Q9C0A1_PF00046_1859	Q9C0A1	RLRTTILPEQLEILYRWYMQDSNPTRKMLDCISEEVGLKKRVVQVWFQNTRARERT	K	1914	T	FALSE	37	35	35	6	8	4	35.66667	0.02304285	0.02168176	-0.701449190255004	0.227218342630838	334
Q9C0A1_PF00046_1859	Q9C0A1	RLRTTILPEQLEILYRWYMQDSNPTRKMLDCISEEVGLKKRVVQVWFQNTRARERV	K	1914	V	FALSE	18	20	18	2	1	2	18.66667	0.003685548	0.03595467	-0.904307910130355	0.37679415911064	334
Q9C0A1_PF00046_1859	Q9C0A1	RLRTTILPEQLEILYRWYMQDSNPTRKMLDCISEEVGLKKRVVQVWFQNTRARERW	K	1914	W	FALSE	15	7	11	2	0	2	11	0.01849563	0.04407832	-0.749102692183712	0.461927574899441	334
Q9C0A1_PF00046_1859	Q9C0A1	RLRTTILPEQLEILYRWYMQDSNPTRKMLDCISEEVGLKKRVVQVWFQNTRARERY	K	1914	Y	FALSE	35	38	43	11	55	13	38.66667	0.06420109	0.01724008	-0.270123178049249	0.180670868251611	334
Q9C0A1_PF00046_1859	Q9C0A1	RLRTTILPEQLEILYRWYMQDSNPTRKMLDCISEEVGLKKRVVQVWFQNTRARESK	R	1913	S	FALSE	108	119	143	262	419	52	123.3333	0.09625966	0.009921281	0.0658410214675199	0.103972049575072	334
Q9C0A1_PF00046_1859	Q9C0A1	RLRTTILPEQLEILYRWYMQDSNPTRKMLDCISEEVGLKKRVVQVWFQNTRARETK	R	1913	T	FALSE	69	75	69	145	57	40	71	0.08014684	0.01258626	-0.103016500039452	0.131900230291305	334
Q9C0A1_PF00046_1859	Q9C0A1	RLRTTILPEQLEILYRWYMQDSNPTRKMLDCISEEVGLKKRVVQVWFQNTRAREVK	R	1913	V	FALSE	292	283	270	350	237	229	281.6667	0.07819408	0.007589118	-0.1234808392239	0.0795316807302478	334
Q9C0A1_PF00046_1859	Q9C0A1	RLRTTILPEQLEILYRWYMQDSNPTRKMLDCISEEVGLKKRVVQVWFQNTRAREWK	R	1913	W	FALSE	44	36	47	1	6	9	42.33333	0.01645048	0.02329934	-0.770535250861212	0.24417009593282	334
Q9C0A1_PF00046_1859	Q9C0A1	RLRTTILPEQLEILYRWYMQDSNPTRKMLDCISEEVGLKKRVVQVWFQNTRAREYK	R	1913	Y	FALSE	45	44	54	10	38	81	47.66667	0.07071314	0.015669	-0.201878846955779	0.164206421004688	334
Q9C0A1_PF00046_1859	Q9C0A1	RLRTTILPEQLEILYRWYMQDSNPTRKMLDCISEEVGLKKRVVQVWFQNTRARFRK	E	1912	F	FALSE	84	118	94	10	32	11	98.66667	0.02483148	0.01358469	-0.682704884249412	0.142363477270928	334
Q9C0A1_PF00046_1859	Q9C0A1	RLRTTILPEQLEILYRWYMQDSNPTRKMLDCISEEVGLKKRVVQVWFQNTRARGRK	E	1912	G	FALSE	380	347	377	163	106	89	368	0.04343423	0.007595675	-0.487753643050551	0.0796003961238612	334
Q9C0A1_PF00046_1859	Q9C0A1	RLRTTILPEQLEILYRWYMQDSNPTRKMLDCISEEVGLKKRVVQVWFQNTRARHRK	E	1912	H	FALSE	21	23	33	13	0	1	25.66667	0.03884892	0.0333908	-0.535806316756404	0.349925570392707	334
Q9C0A1_PF00046_1859	Q9C0A1	RLRTTILPEQLEILYRWYMQDSNPTRKMLDCISEEVGLKKRVVQVWFQNTRARIRK	E	1912	I	FALSE	35	39	57	4	18	8	43.66667	0.03222872	0.01905659	-0.605184027416639	0.199707348296236	334
Q9C0A1_PF00046_1859	Q9C0A1	RLRTTILPEQLEILYRWYMQDSNPTRKMLDCISEEVGLKKRVVQVWFQNTRARKRK	E	1912	K	FALSE	44	44	41	23	3	3	43	0.03098748	0.02099009	-0.618191850379678	0.219969848456588	334
Q9C0A1_PF00046_1859	Q9C0A1	RLRTTILPEQLEILYRWYMQDSNPTRKMLDCISEEVGLKKRVVQVWFQNTRARLRK	E	1912	L	FALSE	135	196	173	60	25	12	168	0.0257762	0.0112943	-0.672804501962633	0.118360876938748	334
Q9C0A1_PF00046_1859	Q9C0A1	RLRTTILPEQLEILYRWYMQDSNPTRKMLDCISEEVGLKKRVVQVWFQNTRARMRK	E	1912	M	FALSE	72	61	54	26	11	2	62.33333	0.03062339	0.01696662	-0.622007404392289	0.17780508945986	334
Q9C0A1_PF00046_1859	Q9C0A1	RLRTTILPEQLEILYRWYMQDSNPTRKMLDCISEEVGLKKRVVQVWFQNTRARNRK	E	1912	N	FALSE	34	32	31	65	12	5	32.33333	0.06546958	0.01930292	-0.256829783258245	0.202288812824035	334
Q9C0A1_PF00046_1859	Q9C0A1	RLRTTILPEQLEILYRWYMQDSNPTRKMLDCISEEVGLKKRVVQVWFQNTRARPRK	E	1912	P	FALSE	62	75	77	4	5	6	71.33333	-0.005203305	0.02013079	-0.997460423881506	0.210964642153102	334
Q9C0A1_PF00046_1859	Q9C0A1	RLRTTILPEQLEILYRWYMQDSNPTRKMLDCISEEVGLKKRVVQVWFQNTRARQRK	E	1912	Q	FALSE	61	64	56	41	5	47	60.33333	0.05642762	0.01582251	-0.351586812453953	0.165815159768389	334
Q9C0A1_PF00046_1859	Q9C0A1	RLRTTILPEQLEILYRWYMQDSNPTRKMLDCISEEVGLKKRVVQVWFQNTRARRRK	E	1912	R	FALSE	290	312	279	25	79	28	293.6667	0.01864421	0.009159711	-0.747545618341548	0.0959910243632183	334
Q9C0A1_PF00046_1859	Q9C0A1	RLRTTILPEQLEILYRWYMQDSNPTRKMLDCISEEVGLKKRVVQVWFQNTRARSRK	E	1912	S	FALSE	167	202	208	12	53	21	192.3333	0.01871754	0.01085603	-0.74677714193257	0.113767938772067	334
Q9C0A1_PF00046_1859	Q9C0A1	RLRTTILPEQLEILYRWYMQDSNPTRKMLDCISEEVGLKKRVVQVWFQNTRARTRK	E	1912	T	FALSE	75	86	94	25	13	31	85	0.0373133	0.0137197	-0.551899153837469	0.143778341582616	334
Q9C0A1_PF00046_1859	Q9C0A1	RLRTTILPEQLEILYRWYMQDSNPTRKMLDCISEEVGLKKRVVQVWFQNTRARVRK	E	1912	V	FALSE	245	265	260	21	44	24	256.6667	0.01087115	0.01003895	-0.829004956069207	0.105205185407174	334
Q9C0A1_PF00046_1859	Q9C0A1	RLRTTILPEQLEILYRWYMQDSNPTRKMLDCISEEVGLKKRVVQVWFQNTRARWRK	E	1912	W	FALSE	104	104	107	6	9	8	105	-0.003972076	0.01657144	-0.984557513196256	0.173663721570867	334
Q9C0A1_PF00046_1859	Q9C0A1	RLRTTILPEQLEILYRWYMQDSNPTRKMLDCISEEVGLKKRVVQVWFQNTRARYRK	E	1912	Y	FALSE	22	23	24	33	2	9	23	0.06023758	0.0245247	-0.311659574227453	0.257011501258131	334
Q9C0A1_PF00046_1859	Q9C0A1	RLRTTILPEQLEILYRWYMQDSNPTRKMLDCISEEVGLKKRVVQVWFQNTRASERK	R	1911	S	FALSE	123	127	143	519	141	67	131	0.08994996	0.009773595	-0.000282742308935355	0.102424344584805	334
Q9C0A1_PF00046_1859	Q9C0A1	RLRTTILPEQLEILYRWYMQDSNPTRKMLDCISEEVGLKKRVVQVWFQNTRATERK	R	1911	T	FALSE	51	81	59	37	61	171	63.66667	0.08313287	0.01315188	-0.0717238011235914	0.137827758266841	334
Q9C0A1_PF00046_1859	Q9C0A1	RLRTTILPEQLEILYRWYMQDSNPTRKMLDCISEEVGLKKRVVQVWFQNTRAVERK	R	1911	V	FALSE	170	208	187	177	118	124	188.3333	0.06951947	0.008778684	-0.214388150584643	0.091997975669865	334
Q9C0A1_PF00046_1859	Q9C0A1	RLRTTILPEQLEILYRWYMQDSNPTRKMLDCISEEVGLKKRVVQVWFQNTRAWERK	R	1911	W	FALSE	136	164	184	64	30	50	161.3333	0.04026766	0.01035067	-0.520938347024054	0.108471917525087	334
Q9C0A1_PF00046_1859	Q9C0A1	RLRTTILPEQLEILYRWYMQDSNPTRKMLDCISEEVGLKKRVVQVWFQNTRAYERK	R	1911	Y	FALSE	26	33	24	16	18	5	27.66667	0.05558216	0.02048943	-0.360446979707934	0.21472308180012	334
Q9C0A1_PF00046_1859	Q9C0A1	RLRTTILPEQLEILYRWYMQDSNPTRKMLDCISEEVGLKKRVVQVWFQNTRCRERK	A	1910	C	FALSE	56	70	68	48	94	167	64.66667	0.09130107	0.01281907	0.0138764853050569	0.134340009273633	334
Q9C0A1_PF00046_1859	Q9C0A1	RLRTTILPEQLEILYRWYMQDSNPTRKMLDCISEEVGLKKRVVQVWFQNTRDRERK	A	1910	D	FALSE	48	69	85	26	273	81	67.33333	0.09440028	0.01268379	0.0463552766792313	0.132922315442916	334
Q9C0A1_PF00046_1859	Q9C0A1	RLRTTILPEQLEILYRWYMQDSNPTRKMLDCISEEVGLKKRVVQVWFQNTRERERK	A	1910	E	FALSE	122	111	188	383	261	268	140.3333	0.1043739	0.009394618	0.150875823278298	0.0984527792766747	334
Q9C0A1_PF00046_1859	Q9C0A1	RLRTTILPEQLEILYRWYMQDSNPTRKMLDCISEEVGLKKRVVQVWFQNTRFRERK	A	1910	F	FALSE	32	40	44	9	3	2	38.66667	0.01370062	0.0243806	-0.799352959002379	0.255501376472454	334
Q9C0A1_PF00046_1859	Q9C0A1	RLRTTILPEQLEILYRWYMQDSNPTRKMLDCISEEVGLKKRVVQVWFQNTRGRERK	A	1910	G	FALSE	325	337	466	214	238	107	376	0.0572773	0.007304341	-0.342682420865513	0.0765473031723659	334
Q9C0A1_PF00046_1859	Q9C0A1	RLRTTILPEQLEILYRWYMQDSNPTRKMLDCISEEVGLKKRVVQVWFQNTRHRERK	A	1910	H	FALSE	47	44	49	53	12	18	46.66667	0.05934995	0.01634392	-0.320961670435022	0.171279380202115	334
Q9C0A1_PF00046_1859	Q9C0A1	RLRTTILPEQLEILYRWYMQDSNPTRKMLDCISEEVGLKKRVVQVWFQNTRIRERK	A	1910	I	FALSE	27	31	44	6	20	34	34	0.06070804	0.01871452	-0.30672929451427	0.196122557280021	334
Q9C0A1_PF00046_1859	Q9C0A1	RLRTTILPEQLEILYRWYMQDSNPTRKMLDCISEEVGLKKRVVQVWFQNTRKRERK	A	1910	K	FALSE	66	72	81	55	111	90	73	0.08469546	0.01226873	-0.0553483265305915	0.12857261111576	334
Q9C0A1_PF00046_1859	Q9C0A1	RLRTTILPEQLEILYRWYMQDSNPTRKMLDCISEEVGLKKRVVQVWFQNTRLRERK	A	1910	L	FALSE	123	159	160	111	276	80	147.3333	0.08037598	0.009364165	-0.100615181556523	0.0981336409692616	334
Q9C0A1_PF00046_1859	Q9C0A1	RLRTTILPEQLEILYRWYMQDSNPTRKMLDCISEEVGLKKRVVQVWFQNTRMRERK	A	1910	M	FALSE	89	85	114	380	63	73	96	0.08806454	0.01115205	-0.0200413784880571	0.116870139598272	334
Q9C0A1_PF00046_1859	Q9C0A1	RLRTTILPEQLEILYRWYMQDSNPTRKMLDCISEEVGLKKRVVQVWFQNTRNRERK	A	1910	N	FALSE	31	27	46	52	4	43	34.66667	0.07399317	0.0188689	-0.167505116207933	0.197740413382816	334
Q9C0A1_PF00046_1859	Q9C0A1	RLRTTILPEQLEILYRWYMQDSNPTRKMLDCISEEVGLKKRVVQVWFQNTRPRERK	A	1910	P	FALSE	74	84	100	8	23	9	86	0.02037233	0.01498093	-0.729435438989539	0.15699565375083	334
Q9C0A1_PF00046_1859	Q9C0A1	RLRTTILPEQLEILYRWYMQDSNPTRKMLDCISEEVGLKKRVVQVWFQNTRQRERK	A	1910	Q	FALSE	52	53	83	46	109	23	62.66667	0.07465217	0.01363273	-0.160598993836238	0.142866922064154	334
Q9C0A1_PF00046_1859	Q9C0A1	RLRTTILPEQLEILYRWYMQDSNPTRKMLDCISEEVGLKKRVVQVWFQNTRRRERK	A	1910	R	FALSE	254	262	378	525	294	315	298	0.08653404	0.007460505	-0.0360805595045656	0.0781838550601555	334
Q9C0A1_PF00046_1859	Q9C0A1	RLRTTILPEQLEILYRWYMQDSNPTRKMLDCISEEVGLKKRVVQVWFQNTRSRERK	A	1910	S	FALSE	107	173	162	145	207	71	147.3333	0.07781436	0.009429448	-0.127460190949211	0.098817787231464	334
Q9C0A1_PF00046_1859	Q9C0A1	RLRTTILPEQLEILYRWYMQDSNPTRKMLDCISEEVGLKKRVVQVWFQNTRTRERK	A	1910	T	FALSE	88	109	133	95	46	68	110	0.06374128	0.01102067	-0.274941848956273	0.115493316597979	334
Q9C0A1_PF00046_1859	Q9C0A1	RLRTTILPEQLEILYRWYMQDSNPTRKMLDCISEEVGLKKRVVQVWFQNTRVRERK	A	1910	V	FALSE	253	294	331	180	119	143	292.6667	0.05744078	0.007847215	-0.340969199491727	0.0822364598892271	334
Q9C0A1_PF00046_1859	Q9C0A1	RLRTTILPEQLEILYRWYMQDSNPTRKMLDCISEEVGLKKRVVQVWFQNTRWRERK	A	1910	W	FALSE	102	126	131	47	23	22	119.6667	0.0354541	0.01191551	-0.571383012279739	0.124870971443332	334
Q9C0A1_PF00046_1859	Q9C0A1	RLRTTILPEQLEILYRWYMQDSNPTRKMLDCISEEVGLKKRVVQVWFQNTRYRERK	A	1910	Y	FALSE	39	49	54	9	18	22	47.33333	0.04531109	0.01681647	-0.468084713104361	0.176231562488525	334
Q9C0A1_PF00046_1859	Q9C0A1	RLRTTILPEQLEILYRWYMQDSNPTRKMLDCISEEVGLKKRVVQVWFQNTSARERK	R	1909	S	FALSE	117	115	117	35	18	20	116.3333	0.02952242	0.0123424	-0.633545239821068	0.129344650622775	334
Q9C0A1_PF00046_1859	Q9C0A1	RLRTTILPEQLEILYRWYMQDSNPTRKMLDCISEEVGLKKRVVQVWFQNTTARERK	R	1909	T	FALSE	51	81	59	63	9	52	63.66667	0.0617997	0.01514881	-0.295289025093505	0.158754985805094	334
Q9C0A1_PF00046_1859	Q9C0A1	RLRTTILPEQLEILYRWYMQDSNPTRKMLDCISEEVGLKKRVVQVWFQNTVARERK	R	1909	V	FALSE	93	107	127	8	14	19	109	0.0130544	0.01418534	-0.806125150806684	0.148658109141275	334
Q9C0A1_PF00046_1859	Q9C0A1	RLRTTILPEQLEILYRWYMQDSNPTRKMLDCISEEVGLKKRVVQVWFQNTWARERK	R	1909	W	FALSE	98	96	85	14	8	3	93	0.004164903	0.01681985	-0.899284413484704	0.176266983874893	334
Q9C0A1_PF00046_1859	Q9C0A1	RLRTTILPEQLEILYRWYMQDSNPTRKMLDCISEEVGLKKRVVQVWFQNTYARERK	R	1909	Y	FALSE	10	15	14	0	1	3	13	0.01770656	0.04706156	-0.757371909148558	0.493191035451999	334
Q9C0A1_PF00046_1859	Q9C0A1	RLRTTILPEQLEILYRWYMQDSNPTRKMLDCISEEVGLKKRVVQVWFQNVRARERK	T	1908	V	FALSE	197	275	262	100	166	144	244.6667	0.06141035	0.008170191	-0.299369296330863	0.0856211515115649	334
Q9C0A1_PF00046_1859	Q9C0A1	RLRTTILPEQLEILYRWYMQDSNPTRKMLDCISEEVGLKKRVVQVWFQNWRARERK	T	1908	W	FALSE	131	166	189	15	15	22	162	0.008377378	0.01238863	-0.855138938768914	0.129829127158804	334
Q9C0A1_PF00046_1859	Q9C0A1	RLRTTILPEQLEILYRWYMQDSNPTRKMLDCISEEVGLKKRVVQVWFQNYRARERK	T	1908	Y	FALSE	29	25	31	5	4	3	28.33333	0.01742471	0.02531855	-0.760325612624222	0.265330811189497	334
Q9C0A1_PF00046_1859	Q9C0A1	RLRTTILPEQLEILYRWYMQDSNPTRKMLDCISEEVGLKKRVVQVWFQPTRARERK	N	1907	P	FALSE	53	92	83	8	3	10	76	0.006585665	0.01881751	-0.873915553689941	0.197201861594225	334
Q9C0A1_PF00046_1859	Q9C0A1	RLRTTILPEQLEILYRWYMQDSNPTRKMLDCISEEVGLKKRVVQVWFQQTRARERK	N	1907	Q	FALSE	63	59	66	229	15	31	62.66667	0.07718296	0.01409067	-0.134077073597904	0.147665995931975	334
Q9C0A1_PF00046_1859	Q9C0A1	RLRTTILPEQLEILYRWYMQDSNPTRKMLDCISEEVGLKKRVVQVWFQRTRARERK	N	1907	R	FALSE	206	298	263	174	154	83	255.6667	0.05936458	0.008114941	-0.32080835242243	0.085042148080554	334
Q9C0A1_PF00046_1859	Q9C0A1	RLRTTILPEQLEILYRWYMQDSNPTRKMLDCISEEVGLKKRVVQVWFQSTRARERK	N	1907	S	FALSE	176	184	186	54	89	135	182	0.05641331	0.00920375	-0.35173677696251	0.0964525398763095	334
Q9C0A1_PF00046_1859	Q9C0A1	RLRTTILPEQLEILYRWYMQDSNPTRKMLDCISEEVGLKKRVVQVWFQTTRARERK	N	1907	T	FALSE	108	152	127	168	128	78	129	0.07773614	0.009884504	-0.128279913091721	0.103586637644171	334
Q9C0A1_PF00046_1859	Q9C0A1	RLRTTILPEQLEILYRWYMQDSNPTRKMLDCISEEVGLKKRVVQVWFQVTRARERK	N	1907	V	FALSE	269	380	368	156	74	197	339	0.04976252	0.007799219	-0.421435061649073	0.0817334762028055	334
Q9C0A1_PF00046_1859	Q9C0A1	RLRTTILPEQLEILYRWYMQDSNPTRKMLDCISEEVGLKKRVVQVWFQWTRARERK	N	1907	W	FALSE	138	142	155	28	11	13	145	0.01213803	0.01283244	-0.815728433595379	0.134480122864088	334
Q9C0A1_PF00046_1859	Q9C0A1	RLRTTILPEQLEILYRWYMQDSNPTRKMLDCISEEVGLKKRVVQVWFQYTRARERK	N	1907	Y	FALSE	18	37	28	2	5	5	27.66667	0.01811291	0.02590232	-0.75311348300935	0.271448545722008	334
Q9C0A1_PF00046_1859	Q9C0A1	RLRTTILPEQLEILYRWYMQDSNPTRKMLDCISEEVGLKKRVVQVWFRNTRARERK	Q	1906	R	FALSE	254	361	282	246	325	193	299	0.07497716	0.007472645	-0.157193196097881	0.0783110786194763	334
Q9C0A1_PF00046_1859	Q9C0A1	RLRTTILPEQLEILYRWYMQDSNPTRKMLDCISEEVGLKKRVVQVWFSNTRARERK	Q	1906	S	FALSE	123	152	151	179	232	160	142	0.08961429	0.009348316	-0.00380046324445408	0.0979675482022374	334
Q9C0A1_PF00046_1859	Q9C0A1	RLRTTILPEQLEILYRWYMQDSNPTRKMLDCISEEVGLKKRVVQVWFTNTRARERK	Q	1906	T	FALSE	60	95	81	23	18	31	78.66667	0.04129193	0.01385742	-0.51020430459362	0.145221605881599	334
Q9C0A1_PF00046_1859	Q9C0A1	RLRTTILPEQLEILYRWYMQDSNPTRKMLDCISEEVGLKKRVVQVWFVNTRARERK	Q	1906	V	FALSE	135	188	136	44	56	52	153	0.04448775	0.01017779	-0.476713069391935	0.106660186970279	334
Q9C0A1_PF00046_1859	Q9C0A1	RLRTTILPEQLEILYRWYMQDSNPTRKMLDCISEEVGLKKRVVQVWFWNTRARERK	Q	1906	W	FALSE	83	121	98	21	10	13	100.6667	0.01879197	0.01441732	-0.745997137853472	0.151089189972513	334
Q9C0A1_PF00046_1859	Q9C0A1	RLRTTILPEQLEILYRWYMQDSNPTRKMLDCISEEVGLKKRVVQVWFYNTRARERK	Q	1906	Y	FALSE	20	44	42	43	64	69	35.33333	0.09611897	0.0166522	0.0643666324592138	0.174510062151654	334
Q9C0A1_PF00046_1859	Q9C0A1	RLRTTILPEQLEILYRWYMQDSNPTRKMLDCISEEVGLKKRVVQVWGQNTRARERK	F	1905	G	FALSE	330	455	416	69	45	33	400.3333	0.01279328	0.008579296	-0.808861610099092	0.0899084492245729	334
Q9C0A1_PF00046_1859	Q9C0A1	RLRTTILPEQLEILYRWYMQDSNPTRKMLDCISEEVGLKKRVVQVWHQNTRARERK	F	1905	H	FALSE	33	64	60	2	3	1	52.33333	-0.0217316	0.02960397	-1.17067199879118	0.310240727629724	334
Q9C0A1_PF00046_1859	Q9C0A1	RLRTTILPEQLEILYRWYMQDSNPTRKMLDCISEEVGLKKRVVQVWIQNTRARERK	F	1905	I	FALSE	39	58	71	3	2	2	56	-0.01973428	0.02733727	-1.14974068416988	0.286486391393121	334
Q9C0A1_PF00046_1859	Q9C0A1	RLRTTILPEQLEILYRWYMQDSNPTRKMLDCISEEVGLKKRVVQVWKQNTRARERK	F	1905	K	FALSE	31	41	57	8	6	5	43	0.01898859	0.02096133	-0.743936619218081	0.219668452281459	334
Q9C0A1_PF00046_1859	Q9C0A1	RLRTTILPEQLEILYRWYMQDSNPTRKMLDCISEEVGLKKRVVQVWLQNTRARERK	F	1905	L	FALSE	178	219	211	19	17	37	202.6667	0.01155915	0.01120678	-0.821794922394357	0.117443693585226	334
Q9C0A1_PF00046_1859	Q9C0A1	RLRTTILPEQLEILYRWYMQDSNPTRKMLDCISEEVGLKKRVVQVWMQNTRARERK	F	1905	M	FALSE	71	106	99	11	14	14	92	0.01749107	0.0147149	-0.759630179725002	0.154207739130888	334
Q9C0A1_PF00046_1859	Q9C0A1	RLRTTILPEQLEILYRWYMQDSNPTRKMLDCISEEVGLKKRVVQVWNQNTRARERK	F	1905	N	FALSE	48	51	64	17	20	4	54.33333	0.03674736	0.01709666	-0.55783003531704	0.179167869662008	334
Q9C0A1_PF00046_1859	Q9C0A1	RLRTTILPEQLEILYRWYMQDSNPTRKMLDCISEEVGLKKRVVQVWPQNTRARERK	F	1905	P	FALSE	43	56	56	11	4	6	51.66667	0.01664706	0.02001039	-0.768475151413825	0.209702886260003	334
Q9C0A1_PF00046_1859	Q9C0A1	RLRTTILPEQLEILYRWYMQDSNPTRKMLDCISEEVGLKKRVVQVWQQNTRARERK	F	1905	Q	FALSE	61	83	106	7	13	2	83.33333	0.006980255	0.01828134	-0.869780368824012	0.191582960786894	334
Q9C0A1_PF00046_1859	Q9C0A1	RLRTTILPEQLEILYRWYMQDSNPTRKMLDCISEEVGLKKRVVQVWRQNTRARERK	F	1905	R	FALSE	249	375	365	22	38	43	329.6667	0.007354241	0.009438155	-0.865861107699125	0.0989090339803113	334
Q9C0A1_PF00046_1859	Q9C0A1	RLRTTILPEQLEILYRWYMQDSNPTRKMLDCISEEVGLKKRVVQVWSQNTRARERK	F	1905	S	FALSE	137	228	203	40	24	11	189.3333	0.01553074	0.01144457	-0.780173850239273	0.119935661474096	334
Q9C0A1_PF00046_1859	Q9C0A1	RLRTTILPEQLEILYRWYMQDSNPTRKMLDCISEEVGLKKRVVQVWTQNTRARERK	F	1905	T	FALSE	66	100	96	0	12	17	87.33333	0.01917051	0.01782909	-0.74203015217429	0.186843516412692	334
Q9C0A1_PF00046_1859	Q9C0A1	RLRTTILPEQLEILYRWYMQDSNPTRKMLDCISEEVGLKKRVVQVWVQNTRARERK	F	1905	V	FALSE	201	218	231	19	54	20	216.6667	0.01753278	0.01033626	-0.759193071433464	0.108320905046519	334
Q9C0A1_PF00046_1859	Q9C0A1	RLRTTILPEQLEILYRWYMQDSNPTRKMLDCISEEVGLKKRVVQVWWQNTRARERK	F	1905	W	FALSE	98	147	146	12	11	11	130.3333	0.002328645	0.01435328	-0.918527846647077	0.150418069977546	334
Q9C0A1_PF00046_1859	Q9C0A1	RLRTTILPEQLEILYRWYMQDSNPTRKMLDCISEEVGLKKRVVQVWYQNTRARERK	F	1905	Y	FALSE	42	63	46	3	11	3	50.33333	0.010604	0.020857	-0.831804607953271	0.218575105169109	334
Q9C0A1_PF00046_1859	Q9C0A1	RLRTTILPEQLEILYRWYMQDSNPTRKMLDCISEEVGLKKRVVQVYFQNTRARERK	W	1904	Y	FALSE	39	35	41	13	5	6	38.33333	0.02937091	0.02048438	-0.635133019184551	0.21467015931457	334
Q9C0A1_PF00046_1859	Q9C0A1	RLRTTILPEQLEILYRWYMQDSNPTRKMLDCISEEVGLKKRVVQWWFQNTRARERK	V	1903	W	FALSE	108	197	186	210	152	122	163.6667	0.07797153	0.009130855	-0.125813096483112	0.095688622136879	334
Q9C0A1_PF00046_1859	Q9C0A1	RLRTTILPEQLEILYRWYMQDSNPTRKMLDCISEEVGLKKRVVQYWFQNTRARERK	V	1903	Y	FALSE	54	83	101	55	30	66	79.33333	0.06363341	0.01272497	-0.276072294207009	0.133353869493396	334
Q9C0A1_PF00046_1859	Q9C0A1	RLRTTILPEQLEILYRWYMQDSNPTRKMLDCISEEVGLKKRVVRVWFQNTRARERK	Q	1902	R	FALSE	309	389	374	275	409	299	357.3333	0.07740286	0.007097739	-0.13177258754398	0.0743821761704889	334
Q9C0A1_PF00046_1859	Q9C0A1	RLRTTILPEQLEILYRWYMQDSNPTRKMLDCISEEVGLKKRVVSVWFQNTRARERK	Q	1902	S	FALSE	176	222	196	251	80	357	198	0.07797353	0.008691335	-0.125792137082895	0.091082584345062	334
Q9C0A1_PF00046_1859	Q9C0A1	RLRTTILPEQLEILYRWYMQDSNPTRKMLDCISEEVGLKKRVVTVWFQNTRARERK	Q	1902	T	FALSE	137	214	149	240	265	98	166.6667	0.08512363	0.008872493	-0.0508612333350093	0.0929810658573709	334
Q9C0A1_PF00046_1859	Q9C0A1	RLRTTILPEQLEILYRWYMQDSNPTRKMLDCISEEVGLKKRVVVVWFQNTRARERK	Q	1902	V	FALSE	162	268	244	24	124	37	224.6667	0.03715124	0.009214437	-0.5535974940371	0.0965645364313722	334
Q9C0A1_PF00046_1859	Q9C0A1	RLRTTILPEQLEILYRWYMQDSNPTRKMLDCISEEVGLKKRVVWVWFQNTRARERK	Q	1902	W	FALSE	148	208	233	58	134	416	196.3333	0.07342689	0.008738817	-0.17343956078554	0.0915801814656277	334
Q9C0A1_PF00046_1859	Q9C0A1	RLRTTILPEQLEILYRWYMQDSNPTRKMLDCISEEVGLKKRVVYVWFQNTRARERK	Q	1902	Y	FALSE	32	51	44	5	16	22	42.33333	0.04371765	0.0180728	-0.484783486445717	0.189397524126206	334
Q9C0A1_PF00046_1859	Q9C0A1	RLRTTILPEQLEILYRWYMQDSNPTRKMLDCISEEVGLKKRVWQVWFQNTRARERK	V	1901	W	FALSE	102	129	138	12	14	20	123	0.01311241	0.01342698	-0.805517223403372	0.14071072376677	334
Q9C0A1_PF00046_1859	Q9C0A1	RLRTTILPEQLEILYRWYMQDSNPTRKMLDCISEEVGLKKRVYQVWFQNTRARERK	V	1901	Y	FALSE	29	48	58	20	1	6	45	0.03006111	0.02260394	-0.627899930169462	0.236882512477165	334
Q9C0A1_PF00046_1859	Q9C0A1	RLRTTILPEQLEILYRWYMQDSNPTRKMLDCISEEVGLKKRWVQVWFQNTRARERK	V	1900	W	FALSE	107	150	163	6	58	20	140	0.02808766	0.01195591	-0.64858109434916	0.125294351327727	334
Q9C0A1_PF00046_1859	Q9C0A1	RLRTTILPEQLEILYRWYMQDSNPTRKMLDCISEEVGLKKRYVQVWFQNTRARERK	V	1900	Y	FALSE	40	61	52	25	14	17	51	0.04680714	0.01635438	-0.4524065577566	0.171388997865253	334
Q9C0A1_PF00046_1859	Q9C0A1	RLRTTILPEQLEILYRWYMQDSNPTRKMLDCISEEVGLKKSVVQVWFQNTRARERK	R	1899	S	FALSE	150	241	238	340	872	390	209.6667	0.1095867	0.008066103	0.205504404005417	0.0845303404866407	334
Q9C0A1_PF00046_1859	Q9C0A1	RLRTTILPEQLEILYRWYMQDSNPTRKMLDCISEEVGLKKTVVQVWFQNTRARERK	R	1899	T	FALSE	54	99	80	144	96	314	77.66667	0.1008838	0.01181778	0.114300621928597	0.123846790351699	334
Q9C0A1_PF00046_1859	Q9C0A1	RLRTTILPEQLEILYRWYMQDSNPTRKMLDCISEEVGLKKVVVQVWFQNTRARERK	R	1899	V	FALSE	109	185	178	117	238	34	157.3333	0.0710729	0.009457766	-0.19810867004464	0.0991145513791448	334
Q9C0A1_PF00046_1859	Q9C0A1	RLRTTILPEQLEILYRWYMQDSNPTRKMLDCISEEVGLKKWVVQVWFQNTRARERK	R	1899	W	FALSE	144	190	143	74	251	107	159	0.07557103	0.009149906	-0.150969616594272	0.0958882709036516	334
Q9C0A1_PF00046_1859	Q9C0A1	RLRTTILPEQLEILYRWYMQDSNPTRKMLDCISEEVGLKKYVVQVWFQNTRARERK	R	1899	Y	FALSE	40	70	51	12	58	15	53.66667	0.05861826	0.01496094	-0.328629562207625	0.156786164545655	334
Q9C0A1_PF00046_1859	Q9C0A1	RLRTTILPEQLEILYRWYMQDSNPTRKMLDCISEEVGLKLRVVQVWFQNTRARERK	K	1898	L	FALSE	122	176	154	31	39	40	150.6667	0.03475509	0.01072842	-0.578708427452786	0.112430624241184	334
Q9C0A1_PF00046_1859	Q9C0A1	RLRTTILPEQLEILYRWYMQDSNPTRKMLDCISEEVGLKMRVVQVWFQNTRARERK	K	1898	M	FALSE	47	70	48	98	8	5	55	0.053664	0.01724568	-0.380548721268617	0.18072955457222	334
Q9C0A1_PF00046_1859	Q9C0A1	RLRTTILPEQLEILYRWYMQDSNPTRKMLDCISEEVGLKNRVVQVWFQNTRARERK	K	1898	N	FALSE	67	127	118	53	111	24	104	0.06278271	0.01126034	-0.284987375089559	0.118004986323053	334
Q9C0A1_PF00046_1859	Q9C0A1	RLRTTILPEQLEILYRWYMQDSNPTRKMLDCISEEVGLKPRVVQVWFQNTRARERK	K	1898	P	FALSE	41	70	64	210	55	137	58.33333	0.09845027	0.01347722	0.0887979573228445	0.141237223900236	334
Q9C0A1_PF00046_1859	Q9C0A1	RLRTTILPEQLEILYRWYMQDSNPTRKMLDCISEEVGLKQRVVQVWFQNTRARERK	K	1898	Q	FALSE	88	94	82	165	108	58	88	0.08570331	0.01130998	-0.0447863607759438	0.118525198636454	334
Q9C0A1_PF00046_1859	Q9C0A1	RLRTTILPEQLEILYRWYMQDSNPTRKMLDCISEEVGLKRRVVQVWFQNTRARERK	K	1898	R	FALSE	245	343	361	581	549	415	316.3333	0.09542776	0.007226292	0.0571229589470145	0.0757293730585746	334
Q9C0A1_PF00046_1859	Q9C0A1	RLRTTILPEQLEILYRWYMQDSNPTRKMLDCISEEVGLKSRVVQVWFQNTRARERK	K	1898	S	FALSE	158	207	204	287	260	711	189.6667	0.1006888	0.00841308	0.112257080407382	0.0881665553912896	334
Q9C0A1_PF00046_1859	Q9C0A1	RLRTTILPEQLEILYRWYMQDSNPTRKMLDCISEEVGLKTRVVQVWFQNTRARERK	K	1898	T	FALSE	73	122	139	133	98	133	111.3333	0.08164452	0.01051571	-0.0873212627805144	0.110201487231042	334
Q9C0A1_PF00046_1859	Q9C0A1	RLRTTILPEQLEILYRWYMQDSNPTRKMLDCISEEVGLKVRVVQVWFQNTRARERK	K	1898	V	FALSE	240	327	318	653	471	534	295	0.09909521	0.007340108	0.0955567351110098	0.0769221306061571	334
Q9C0A1_PF00046_1859	Q9C0A1	RLRTTILPEQLEILYRWYMQDSNPTRKMLDCISEEVGLKWRVVQVWFQNTRARERK	K	1898	W	FALSE	132	158	164	42	97	47	151.3333	0.05120848	0.00994985	-0.406281834479762	0.10427144412748	334
Q9C0A1_PF00046_1859	Q9C0A1	RLRTTILPEQLEILYRWYMQDSNPTRKMLDCISEEVGLKYRVVQVWFQNTRARERK	K	1898	Y	FALSE	36	42	50	36	21	52	42.66667	0.07276813	0.01616802	-0.180343168029209	0.169436000952978	334
Q9C0A1_PF00046_1859	Q9C0A1	RLRTTILPEQLEILYRWYMQDSNPTRKMLDCISEEVGLLKRVVQVWFQNTRARERK	K	1897	L	FALSE	157	214	194	8	44	14	188.3333	0.01128917	0.01167488	-0.824624231829729	0.122349241206153	334
Q9C0A1_PF00046_1859	Q9C0A1	RLRTTILPEQLEILYRWYMQDSNPTRKMLDCISEEVGLMKRVVQVWFQNTRARERK	K	1897	M	FALSE	24	44	38	0	3	5	35.33333	0.006418723	0.03020685	-0.875665055785503	0.316558729231313	334
Q9C0A1_PF00046_1859	Q9C0A1	RLRTTILPEQLEILYRWYMQDSNPTRKMLDCISEEVGLNKRVVQVWFQNTRARERK	K	1897	N	FALSE	64	83	80	48	153	133	75.66667	0.09083277	0.01196729	0.00896884174410874	0.125413610314965	334
Q9C0A1_PF00046_1859	Q9C0A1	RLRTTILPEQLEILYRWYMQDSNPTRKMLDCISEEVGLPKRVVQVWFQNTRARERK	K	1897	P	FALSE	86	120	108	319	229	172	104.6667	0.1051399	0.01032103	0.158903273561634	0.108161299213862	334
Q9C0A1_PF00046_1859	Q9C0A1	RLRTTILPEQLEILYRWYMQDSNPTRKMLDCISEEVGLQKRVVQVWFQNTRARERK	K	1897	Q	FALSE	44	67	54	197	91	145	55	0.1066363	0.01348558	0.174585096804432	0.141324834193145	334
Q9C0A1_PF00046_1859	Q9C0A1	RLRTTILPEQLEILYRWYMQDSNPTRKMLDCISEEVGLRKRVVQVWFQNTRARERK	K	1897	R	FALSE	384	542	519	636	290	104	481.6667	0.06314773	0.00682312	-0.281162074955848	0.0715042514063121	334
Q9C0A1_PF00046_1859	Q9C0A1	RLRTTILPEQLEILYRWYMQDSNPTRKMLDCISEEVGLSKRVVQVWFQNTRARERK	K	1897	S	FALSE	233	298	278	810	502	564	269.6667	0.1053556	0.007485982	0.1611637448751	0.0784508463798273	334
Q9C0A1_PF00046_1859	Q9C0A1	RLRTTILPEQLEILYRWYMQDSNPTRKMLDCISEEVGLTKRVVQVWFQNTRARERK	K	1897	T	FALSE	106	160	159	175	279	123	141.6667	0.08964854	0.009378802	-0.0034415335157279	0.0982870323397541	334
Q9C0A1_PF00046_1859	Q9C0A1	RLRTTILPEQLEILYRWYMQDSNPTRKMLDCISEEVGLVKRVVQVWFQNTRARERK	K	1897	V	FALSE	278	393	343	24	79	27	338	0.01375061	0.008987156	-0.79882907879394	0.0941826997109455	334
Q9C0A1_PF00046_1859	Q9C0A1	RLRTTILPEQLEILYRWYMQDSNPTRKMLDCISEEVGLWKRVVQVWFQNTRARERK	K	1897	W	FALSE	102	141	140	19	6	11	127.6667	0.005991773	0.01467704	-0.880139363746952	0.153810977684769	334
Q9C0A1_PF00046_1859	Q9C0A1	RLRTTILPEQLEILYRWYMQDSNPTRKMLDCISEEVGLYKRVVQVWFQNTRARERK	K	1897	Y	FALSE	31	44	41	4	3	1	38.66667	-0.002485316	0.02790138	-0.968976714262506	0.292398095021493	334
Q9C0A1_PF00046_1859	Q9C0A1	RLRTTILPEQLEILYRWYMQDSNPTRKMLDCISEEVGMKKRVVQVWFQNTRARERK	L	1896	M	FALSE	78	101	106	83	33	32	95	0.05602156	0.01202475	-0.35584219948013	0.126015773883216	334
Q9C0A1_PF00046_1859	Q9C0A1	RLRTTILPEQLEILYRWYMQDSNPTRKMLDCISEEVGNKKRVVQVWFQNTRARERK	L	1896	N	FALSE	30	27	36	3	4	4	31	0.01140837	0.02542973	-0.823375051576761	0.266495944247593	334
Q9C0A1_PF00046_1859	Q9C0A1	RLRTTILPEQLEILYRWYMQDSNPTRKMLDCISEEVGPKKRVVQVWFQNTRARERK	L	1896	P	FALSE	62	85	99	9	9	30	82	0.02604855	0.0151399	-0.669950355638003	0.158661611677125	334
Q9C0A1_PF00046_1859	Q9C0A1	RLRTTILPEQLEILYRWYMQDSNPTRKMLDCISEEVGQKKRVVQVWFQNTRARERK	L	1896	Q	FALSE	60	108	74	8	10	4	80.66667	0.004188422	0.01767938	-0.899037941417846	0.185274600509404	334
Q9C0A1_PF00046_1859	Q9C0A1	RLRTTILPEQLEILYRWYMQDSNPTRKMLDCISEEVGRKKRVVQVWFQNTRARERK	L	1896	R	FALSE	264	370	399	55	65	23	344.3333	0.01733645	0.008816093	-0.761250550955824	0.0923900107712349	334
Q9C0A1_PF00046_1859	Q9C0A1	RLRTTILPEQLEILYRWYMQDSNPTRKMLDCISEEVGSKKRVVQVWFQNTRARERK	L	1896	S	FALSE	164	208	222	23	50	29	198	0.02364161	0.01021946	-0.695174365017862	0.107096876073812	334
Q9C0A1_PF00046_1859	Q9C0A1	RLRTTILPEQLEILYRWYMQDSNPTRKMLDCISEEVGTKKRVVQVWFQNTRARERK	L	1896	T	FALSE	87	126	121	8	12	9	111.3333	0.001907168	0.01531642	-0.922944799209832	0.160511488340329	334
Q9C0A1_PF00046_1859	Q9C0A1	RLRTTILPEQLEILYRWYMQDSNPTRKMLDCISEEVGVKKRVVQVWFQNTRARERK	L	1896	V	FALSE	327	497	444	144	110	71	422.6667	0.03596516	0.007517624	-0.566027256742138	0.0787824450506697	334
Q9C0A1_PF00046_1859	Q9C0A1	RLRTTILPEQLEILYRWYMQDSNPTRKMLDCISEEVGWKKRVVQVWFQNTRARERK	L	1896	W	FALSE	104	131	125	49	8	63	120	0.04403072	0.01238868	-0.481502606732657	0.12982965114381	334
Q9C0A1_PF00046_1859	Q9C0A1	RLRTTILPEQLEILYRWYMQDSNPTRKMLDCISEEVGYKKRVVQVWFQNTRARERK	L	1896	Y	FALSE	49	35	36	1	4	4	40	0.0001576472	0.0272664	-0.941279252527928	0.285743695046411	334
Q9C0A1_PF00046_1859	Q9C0A1	RLRTTILPEQLEILYRWYMQDSNPTRKMLDCISEEVHLKKRVVQVWFQNTRARERK	G	1895	H	FALSE	52	41	62	7	5	5	51.66667	0.009274396	0.02033881	-0.845738459136724	0.213144629369733	334
Q9C0A1_PF00046_1859	Q9C0A1	RLRTTILPEQLEILYRWYMQDSNPTRKMLDCISEEVILKKRVVQVWFQNTRARERK	G	1895	I	FALSE	20	40	19	0	3	3	26.33333	0.008300121	0.0352122	-0.855948568960219	0.369013296170864	334
Q9C0A1_PF00046_1859	Q9C0A1	RLRTTILPEQLEILYRWYMQDSNPTRKMLDCISEEVKLKKRVVQVWFQNTRARERK	G	1895	K	FALSE	55	67	80	8	25	84	67.33333	0.0557949	0.01433317	-0.358217528306789	0.150207323208358	334
Q9C0A1_PF00046_1859	Q9C0A1	RLRTTILPEQLEILYRWYMQDSNPTRKMLDCISEEVLLKKRVVQVWFQNTRARERK	G	1895	L	FALSE	196	280	231	104	24	37	235.6667	0.0310436	0.009726499	-0.617603729609573	0.101930792628481	334
Q9C0A1_PF00046_1859	Q9C0A1	RLRTTILPEQLEILYRWYMQDSNPTRKMLDCISEEVMLKKRVVQVWFQNTRARERK	G	1895	M	FALSE	59	119	113	1	20	19	97	0.01904779	0.01536878	-0.743316220971641	0.161060205438026	334
Q9C0A1_PF00046_1859	Q9C0A1	RLRTTILPEQLEILYRWYMQDSNPTRKMLDCISEEVNLKKRVVQVWFQNTRARERK	G	1895	N	FALSE	7	22	22	3	37	9	17	0.0767658	0.02449802	-0.138448785295288	0.256731902859229	334
Q9C0A1_PF00046_1859	Q9C0A1	RLRTTILPEQLEILYRWYMQDSNPTRKMLDCISEEVPLKKRVVQVWFQNTRARERK	G	1895	P	FALSE	72	78	82	7	7	9	77.33333	0.005878396	0.01743632	-0.881327520706187	0.182727404600961	334
Q9C0A1_PF00046_1859	Q9C0A1	RLRTTILPEQLEILYRWYMQDSNPTRKMLDCISEEVQLKKRVVQVWFQNTRARERK	G	1895	Q	FALSE	57	60	69	32	9	3	62	0.03282625	0.01736203	-0.598922092210632	0.181948867679879	334
Q9C0A1_PF00046_1859	Q9C0A1	RLRTTILPEQLEILYRWYMQDSNPTRKMLDCISEEVRLKKRVVQVWFQNTRARERK	G	1895	R	FALSE	365	494	454	66	71	51	437.6667	0.01805493	0.007988809	-0.753721096021658	0.0837203225464316	334
Q9C0A1_PF00046_1859	Q9C0A1	RLRTTILPEQLEILYRWYMQDSNPTRKMLDCISEEVSLKKRVVQVWFQNTRARERK	G	1895	S	FALSE	182	239	219	10	19	11	213.3333	-0.008730528	0.01273947	-1.03442466313835	0.133505825144973	334
Q9C0A1_PF00046_1859	Q9C0A1	RLRTTILPEQLEILYRWYMQDSNPTRKMLDCISEEVTLKKRVVQVWFQNTRARERK	G	1895	T	FALSE	89	120	111	8	9	7	106.6667	-0.00264219	0.01630837	-0.970620706737373	0.170906826863247	334
Q9C0A1_PF00046_1859	Q9C0A1	RLRTTILPEQLEILYRWYMQDSNPTRKMLDCISEEVVLKKRVVQVWFQNTRARERK	G	1895	V	FALSE	235	295	288	37	28	33	272.6667	0.01222528	0.009798213	-0.814814079760886	0.102682333842083	334
Q9C0A1_PF00046_1859	Q9C0A1	RLRTTILPEQLEILYRWYMQDSNPTRKMLDCISEEVWLKKRVVQVWFQNTRARERK	G	1895	W	FALSE	119	191	169	41	54	19	159.6667	0.03421262	0.0105842	-0.584393350370804	0.110919241891494	334
Q9C0A1_PF00046_1859	Q9C0A1	RLRTTILPEQLEILYRWYMQDSNPTRKMLDCISEEVYLKKRVVQVWFQNTRARERK	G	1895	Y	FALSE	33	36	45	1	2	4	38	-0.00884022	0.02917878	-1.03557420240268	0.305784863940466	334
Q9C0A1_PF00046_1859	Q9C0A1	RLRTTILPEQLEILYRWYMQDSNPTRKMLDCISEEWGLKKRVVQVWFQNTRARERK	V	1894	W	FALSE	51	99	109	9	7	12	86.33333	0.009521453	0.01655057	-0.843149375866946	0.173445010229597	334
Q9C0A1_PF00046_1859	Q9C0A1	RLRTTILPEQLEILYRWYMQDSNPTRKMLDCISEEYGLKKRVVQVWFQNTRARERK	V	1894	Y	FALSE	41	31	46	2	1	5	39.33333	-0.00544528	0.0277989	-0.999996249315331	0.291324135354344	334
Q9C0A1_PF00046_1859	Q9C0A1	RLRTTILPEQLEILYRWYMQDSNPTRKMLDCISEFVGLKKRVVQVWFQNTRARERK	E	1893	F	FALSE	28	42	33	0	4	0	34.33333	0.007170733	0.0419666	-0.867784216506689	0.439797382585699	334
Q9C0A1_PF00046_1859	Q9C0A1	RLRTTILPEQLEILYRWYMQDSNPTRKMLDCISEGVGLKKRVVQVWFQNTRARERK	E	1893	G	FALSE	112	175	193	13	12	17	160	0.002415439	0.01316695	-0.917618271555835	0.13798568734748	334
Q9C0A1_PF00046_1859	Q9C0A1	RLRTTILPEQLEILYRWYMQDSNPTRKMLDCISEHVGLKKRVVQVWFQNTRARERK	E	1893	H	FALSE	30	44	50	2	2	4	41.33333	-0.007349287	0.02709317	-1.01994967168037	0.283928296596565	334
Q9C0A1_PF00046_1859	Q9C0A1	RLRTTILPEQLEILYRWYMQDSNPTRKMLDCISEIVGLKKRVVQVWFQNTRARERK	E	1893	I	FALSE	37	47	54	4	2	2	46	-0.009174888	0.02680625	-1.03908142267869	0.28092146104135	334
Q9C0A1_PF00046_1859	Q9C0A1	RLRTTILPEQLEILYRWYMQDSNPTRKMLDCISEKVGLKKRVVQVWFQNTRARERK	E	1893	K	FALSE	30	48	42	32	2	5	40	0.04033606	0.02222475	-0.520221535536612	0.232908714992912	334
Q9C0A1_PF00046_1859	Q9C0A1	RLRTTILPEQLEILYRWYMQDSNPTRKMLDCISELVGLKKRVVQVWFQNTRARERK	E	1893	L	FALSE	128	210	214	31	14	13	184	0.008654234	0.01223062	-0.852237570915594	0.128173229744614	334
Q9C0A1_PF00046_1859	Q9C0A1	RLRTTILPEQLEILYRWYMQDSNPTRKMLDCISEMVGLKKRVVQVWFQNTRARERK	E	1893	M	FALSE	22	48	39	3	5	6	36.33333	0.01456259	0.02348214	-0.790319771899602	0.246085785112708	334
Q9C0A1_PF00046_1859	Q9C0A1	RLRTTILPEQLEILYRWYMQDSNPTRKMLDCISENVGLKKRVVQVWFQNTRARERK	E	1893	N	FALSE	27	65	52	23	24	22	48	0.05592244	0.0160884	-0.356880947354913	0.168601607230316	334
Q9C0A1_PF00046_1859	Q9C0A1	RLRTTILPEQLEILYRWYMQDSNPTRKMLDCISEPVGLKKRVVQVWFQNTRARERK	E	1893	P	FALSE	31	59	51	16	7	4	47	0.02586193	0.02002505	-0.671906077272306	0.209856518663598	334
Q9C0A1_PF00046_1859	Q9C0A1	RLRTTILPEQLEILYRWYMQDSNPTRKMLDCISEQVGLKKRVVQVWFQNTRARERK	E	1893	Q	FALSE	37	56	45	29	56	8	46	0.066186	0.01579467	-0.249321916506303	0.16552340491736	334
Q9C0A1_PF00046_1859	Q9C0A1	RLRTTILPEQLEILYRWYMQDSNPTRKMLDCISERVGLKKRVVQVWFQNTRARERK	E	1893	R	FALSE	146	182	192	9	19	19	173.3333	0.002817298	0.01259561	-0.913406909749815	0.131998215487322	334
Q9C0A1_PF00046_1859	Q9C0A1	RLRTTILPEQLEILYRWYMQDSNPTRKMLDCISESVGLKKRVVQVWFQNTRARERK	E	1893	S	FALSE	94	97	91	12	26	8	94	0.02198418	0.01414485	-0.71254373436918	0.14823378608387	334
Q9C0A1_PF00046_1859	Q9C0A1	RLRTTILPEQLEILYRWYMQDSNPTRKMLDCISETVGLKKRVVQVWFQNTRARERK	E	1893	T	FALSE	26	33	52	5	5	6	37	0.01811081	0.02234829	-0.753135490379578	0.234203377144352	334
Q9C0A1_PF00046_1859	Q9C0A1	RLRTTILPEQLEILYRWYMQDSNPTRKMLDCISEVVGLKKRVVQVWFQNTRARERK	E	1893	V	FALSE	114	173	155	33	38	10	147.3333	0.02626317	0.01159335	-0.667701202400653	0.121494831256283	334
Q9C0A1_PF00046_1859	Q9C0A1	RLRTTILPEQLEILYRWYMQDSNPTRKMLDCISEWVGLKKRVVQVWFQNTRARERK	E	1893	W	FALSE	54	87	79	0	22	6	73.33333	0.02436673	0.01858429	-0.687575324874974	0.194757785934853	334
Q9C0A1_PF00046_1859	Q9C0A1	RLRTTILPEQLEILYRWYMQDSNPTRKMLDCISEYVGLKKRVVQVWFQNTRARERK	E	1893	Y	FALSE	39	63	78	2	3	5	60	-0.01259146	0.02380658	-1.07488607263879	0.249485819016005	334
Q9C0A1_PF00046_1859	Q9C0A1	RLRTTILPEQLEILYRWYMQDSNPTRKMLDCISFEVGLKKRVVQVWFQNTRARERK	E	1892	F	FALSE	38	69	68	1	12	3	58.33333	0.006032742	0.0215803	-0.879710020913195	0.226155072257799	334
Q9C0A1_PF00046_1859	Q9C0A1	RLRTTILPEQLEILYRWYMQDSNPTRKMLDCISGEVGLKKRVVQVWFQNTRARERK	E	1892	G	FALSE	409	560	529	112	157	155	499.3333	0.03957054	0.007052911	-0.528243955563896	0.0739123921740119	334
Q9C0A1_PF00046_1859	Q9C0A1	RLRTTILPEQLEILYRWYMQDSNPTRKMLDCISHEVGLKKRVVQVWFQNTRARERK	E	1892	H	FALSE	45	81	52	21	7	38	59.33333	0.04585647	0.0166247	-0.462369294259027	0.174221870398662	334
Q9C0A1_PF00046_1859	Q9C0A1	RLRTTILPEQLEILYRWYMQDSNPTRKMLDCISIEVGLKKRVVQVWFQNTRARERK	E	1892	I	FALSE	67	83	75	12	7	3	75	0.007100702	0.0182643	-0.868518120385008	0.19140438669704	334
Q9C0A1_PF00046_1859	Q9C0A1	RLRTTILPEQLEILYRWYMQDSNPTRKMLDCISKEVGLKKRVVQVWFQNTRARERK	E	1892	K	FALSE	53	98	73	53	86	68	74.66667	0.07763826	0.01228157	-0.12930566613837	0.128707170465157	334
Q9C0A1_PF00046_1859	Q9C0A1	RLRTTILPEQLEILYRWYMQDSNPTRKMLDCISLEVGLKKRVVQVWFQNTRARERK	E	1892	L	FALSE	182	274	262	29	37	160	239.3333	0.03680446	0.009366605	-0.557231644440828	0.0981592114375271	334
Q9C0A1_PF00046_1859	Q9C0A1	RLRTTILPEQLEILYRWYMQDSNPTRKMLDCISMEVGLKKRVVQVWFQNTRARERK	E	1892	M	FALSE	64	91	101	4	48	8	85.33333	0.03270027	0.01474562	-0.600242324830338	0.15452967551823	334
Q9C0A1_PF00046_1859	Q9C0A1	RLRTTILPEQLEILYRWYMQDSNPTRKMLDCISNEVGLKKRVVQVWFQNTRARERK	E	1892	N	FALSE	36	49	47	6	38	39	44	0.06281379	0.01650966	-0.284661666010178	0.173016285698146	334
Q9C0A1_PF00046_1859	Q9C0A1	RLRTTILPEQLEILYRWYMQDSNPTRKMLDCISPEVGLKKRVVQVWFQNTRARERK	E	1892	P	FALSE	68	98	100	0	10	4	88.66667	-0.003443063	0.02176668	-0.979013615602603	0.228108278764076	334
Q9C0A1_PF00046_1859	Q9C0A1	RLRTTILPEQLEILYRWYMQDSNPTRKMLDCISQEVGLKKRVVQVWFQNTRARERK	E	1892	Q	FALSE	48	73	80	211	57	103	67	0.09258814	0.01280383	0.0273645929240819	0.134180298643975	334
Q9C0A1_PF00046_1859	Q9C0A1	RLRTTILPEQLEILYRWYMQDSNPTRKMLDCISREVGLKKRVVQVWFQNTRARERK	E	1892	R	FALSE	204	294	243	161	263	93	247	0.06806594	0.00801538	-0.229620709083778	0.0839987786580224	334
Q9C0A1_PF00046_1859	Q9C0A1	RLRTTILPEQLEILYRWYMQDSNPTRKMLDCISSEVGLKKRVVQVWFQNTRARERK	E	1892	S	FALSE	127	206	206	199	151	382	179.6667	0.08639262	0.008763206	-0.0375625986939513	0.0918357708715811	334
Q9C0A1_PF00046_1859	Q9C0A1	RLRTTILPEQLEILYRWYMQDSNPTRKMLDCISTEVGLKKRVVQVWFQNTRARERK	E	1892	T	FALSE	73	105	75	76	56	29	84.33333	0.06430911	0.01209298	-0.268991160843497	0.126730803821639	334
Q9C0A1_PF00046_1859	Q9C0A1	RLRTTILPEQLEILYRWYMQDSNPTRKMLDCISVEVGLKKRVVQVWFQNTRARERK	E	1892	V	FALSE	254	373	373	58	29	24	333.3333	0.009808907	0.009473803	-0.840136944151872	0.0992826143297895	334
Q9C0A1_PF00046_1859	Q9C0A1	RLRTTILPEQLEILYRWYMQDSNPTRKMLDCISWEVGLKKRVVQVWFQNTRARERK	E	1892	W	FALSE	103	156	130	11	14	34	129.6667	0.01836495	0.013054	-0.750472179393929	0.136802005220192	334
Q9C0A1_PF00046_1859	Q9C0A1	RLRTTILPEQLEILYRWYMQDSNPTRKMLDCISYEVGLKKRVVQVWFQNTRARERK	E	1892	Y	FALSE	43	67	87	16	8	6	65.66667	0.01965719	0.01769486	-0.736929891725342	0.185436826267088	334
Q9C0A1_PF00046_1859	Q9C0A1	RLRTTILPEQLEILYRWYMQDSNPTRKMLDCITEEVGLKKRVVQVWFQNTRARERK	S	1891	T	FALSE	88	144	133	69	96	34	121.6667	0.06018629	0.0105796	-0.312197078046033	0.110871035270993	334
Q9C0A1_PF00046_1859	Q9C0A1	RLRTTILPEQLEILYRWYMQDSNPTRKMLDCIVEEVGLKKRVVQVWFQNTRARERK	S	1891	V	FALSE	291	426	387	320	160	72	368	0.05388198	0.007460061	-0.378264356238902	0.0781792020733072	334
Q9C0A1_PF00046_1859	Q9C0A1	RLRTTILPEQLEILYRWYMQDSNPTRKMLDCIWEEVGLKKRVVQVWFQNTRARERK	S	1891	W	FALSE	91	102	148	86	20	10	113.6667	0.04008862	0.01269673	-0.522814632531532	0.133057922762324	334
Q9C0A1_PF00046_1859	Q9C0A1	RLRTTILPEQLEILYRWYMQDSNPTRKMLDCIYEEVGLKKRVVQVWFQNTRARERK	S	1891	Y	FALSE	46	62	49	1	8	2	52.33333	-0.002212481	0.02454494	-0.966117485283323	0.257223610388333	334
Q9C0A1_PF00046_1859	Q9C0A1	RLRTTILPEQLEILYRWYMQDSNPTRKMLDCKSEEVGLKKRVVQVWFQNTRARERK	I	1890	K	FALSE	58	91	72	4	8	8	73.66667	0.003091013	0.01848239	-0.910538458634537	0.193689904493767	334
Q9C0A1_PF00046_1859	Q9C0A1	RLRTTILPEQLEILYRWYMQDSNPTRKMLDCLSEEVGLKKRVVQVWFQNTRARERK	I	1890	L	FALSE	101	179	184	9	18	14	154.6667	0.002484074	0.01324465	-0.916898997338868	0.138799960045934	334
Q9C0A1_PF00046_1859	Q9C0A1	RLRTTILPEQLEILYRWYMQDSNPTRKMLDCMSEEVGLKKRVVQVWFQNTRARERK	I	1890	M	FALSE	85	126	123	11	11	36	111.3333	0.02239129	0.01366569	-0.708277343657889	0.14321233297974	334
Q9C0A1_PF00046_1859	Q9C0A1	RLRTTILPEQLEILYRWYMQDSNPTRKMLDCNSEEVGLKKRVVQVWFQNTRARERK	I	1890	N	FALSE	15	23	35	1	5	1	24.33333	0.008501131	0.03255009	-0.85384204444135	0.341115181714243	334
Q9C0A1_PF00046_1859	Q9C0A1	RLRTTILPEQLEILYRWYMQDSNPTRKMLDCPSEEVGLKKRVVQVWFQNTRARERK	I	1890	P	FALSE	53	82	57	13	2	2	64	0.008326921	0.02207445	-0.855667712997303	0.23133361606656	334
Q9C0A1_PF00046_1859	Q9C0A1	RLRTTILPEQLEILYRWYMQDSNPTRKMLDCQSEEVGLKKRVVQVWFQNTRARERK	I	1890	Q	FALSE	40	78	72	6	0	2	63.33333	-0.001337236	0.02832312	-0.956945180161602	0.296817803745375	334
Q9C0A1_PF00046_1859	Q9C0A1	RLRTTILPEQLEILYRWYMQDSNPTRKMLDCRSEEVGLKKRVVQVWFQNTRARERK	I	1890	R	FALSE	131	161	144	15	16	9	145.3333	0.003907509	0.01340818	-0.901981825414507	0.140513705404725	334
Q9C0A1_PF00046_1859	Q9C0A1	RLRTTILPEQLEILYRWYMQDSNPTRKMLDCSSEEVGLKKRVVQVWFQNTRARERK	I	1890	S	FALSE	109	134	127	9	12	10	123.3333	0.0006206817	0.01476084	-0.936426789827903	0.154689176553886	334
Q9C0A1_PF00046_1859	Q9C0A1	RLRTTILPEQLEILYRWYMQDSNPTRKMLDCTSEEVGLKKRVVQVWFQNTRARERK	I	1890	T	FALSE	70	92	111	7	7	10	91	0.002205059	0.01680233	-0.919822990864723	0.176083379528987	334
Q9C0A1_PF00046_1859	Q9C0A1	RLRTTILPEQLEILYRWYMQDSNPTRKMLDCVSEEVGLKKRVVQVWFQNTRARERK	I	1890	V	FALSE	101	123	127	11	40	25	117	0.03066644	0.01224355	-0.621556253302605	0.12830873226702	334
Q9C0A1_PF00046_1859	Q9C0A1	RLRTTILPEQLEILYRWYMQDSNPTRKMLDCWSEEVGLKKRVVQVWFQNTRARERK	I	1890	W	FALSE	63	85	71	11	2	8	73	0.00930486	0.01915092	-0.84541920555261	0.200695898407498	334
Q9C0A1_PF00046_1859	Q9C0A1	RLRTTILPEQLEILYRWYMQDSNPTRKMLDCYSEEVGLKKRVVQVWFQNTRARERK	I	1890	Y	FALSE	34	51	32	3	5	3	39	0.004509873	0.0244334	-0.895669231338174	0.256054704638199	334
Q9C0A1_PF00046_1859	Q9C0A1	RLRTTILPEQLEILYRWYMQDSNPTRKMLDDISEEVGLKKRVVQVWFQNTRARERK	C	1889	D	FALSE	72	108	99	117	225	186	93	0.1004706	0.01085073	0.109970409843643	0.11371239636149	334
Q9C0A1_PF00046_1859	Q9C0A1	RLRTTILPEQLEILYRWYMQDSNPTRKMLDEISEEVGLKKRVVQVWFQNTRARERK	C	1889	E	FALSE	100	134	115	254	241	221	116.3333	0.1025957	0.009915395	0.132240820544841	0.103910366060232	334
Q9C0A1_PF00046_1859	Q9C0A1	RLRTTILPEQLEILYRWYMQDSNPTRKMLDFISEEVGLKKRVVQVWFQNTRARERK	C	1889	F	FALSE	61	52	70	12	6	19	61	0.02788603	0.01677079	-0.650694116282096	0.175752849787555	334
Q9C0A1_PF00046_1859	Q9C0A1	RLRTTILPEQLEILYRWYMQDSNPTRKMLDGISEEVGLKKRVVQVWFQNTRARERK	C	1889	G	FALSE	346	511	471	533	539	327	442.6667	0.08139682	0.006713964	-0.0899170844974626	0.0703603292612366	334
Q9C0A1_PF00046_1859	Q9C0A1	RLRTTILPEQLEILYRWYMQDSNPTRKMLDHISEEVGLKKRVVQVWFQNTRARERK	C	1889	H	FALSE	48	60	57	160	85	188	55	0.1072805	0.01350306	0.181336119614517	0.141508019351047	334
Q9C0A1_PF00046_1859	Q9C0A1	RLRTTILPEQLEILYRWYMQDSNPTRKMLDIISEEVGLKKRVVQVWFQNTRARERK	C	1889	I	FALSE	52	66	66	322	77	106	61.33333	0.104153	0.01299633	0.148560857524265	0.136197640914918	334
Q9C0A1_PF00046_1859	Q9C0A1	RLRTTILPEQLEILYRWYMQDSNPTRKMLDKISEEVGLKKRVVQVWFQNTRARERK	C	1889	K	FALSE	62	95	81	187	99	50	79.33333	0.08662721	0.01185966	-0.0351041658454294	0.124285680192256	334
Q9C0A1_PF00046_1859	Q9C0A1	RLRTTILPEQLEILYRWYMQDSNPTRKMLDLISEEVGLKKRVVQVWFQNTRARERK	C	1889	L	FALSE	190	234	250	245	217	389	224.6667	0.08586793	0.008084913	-0.0430611925440343	0.0847274636456872	334
Q9C0A1_PF00046_1859	Q9C0A1	RLRTTILPEQLEILYRWYMQDSNPTRKMLDMISEEVGLKKRVVQVWFQNTRARERK	C	1889	M	FALSE	71	88	89	140	280	72	82.66667	0.1001589	0.01140019	0.106703887319732	0.119470572383268	334
Q9C0A1_PF00046_1859	Q9C0A1	RLRTTILPEQLEILYRWYMQDSNPTRKMLDNISEEVGLKKRVVQVWFQNTRARERK	C	1889	N	FALSE	36	61	80	144	448	42	59	0.1115843	0.01329971	0.226438652942743	0.139376972333924	334
Q9C0A1_PF00046_1859	Q9C0A1	RLRTTILPEQLEILYRWYMQDSNPTRKMLDPISEEVGLKKRVVQVWFQNTRARERK	C	1889	P	FALSE	59	101	92	37	9	3	84	0.02663095	0.01662079	-0.663846978294641	0.174180894771236	334
Q9C0A1_PF00046_1859	Q9C0A1	RLRTTILPEQLEILYRWYMQDSNPTRKMLDQISEEVGLKKRVVQVWFQNTRARERK	C	1889	Q	FALSE	40	73	73	172	89	139	62	0.1008288	0.01298581	0.113724238422613	0.136087394469774	334
Q9C0A1_PF00046_1859	Q9C0A1	RLRTTILPEQLEILYRWYMQDSNPTRKMLDRISEEVGLKKRVVQVWFQNTRARERK	C	1889	R	FALSE	318	359	401	595	631	1321	359.3333	0.1046699	0.006948946	0.153977814510501	0.0728228701522012	334
Q9C0A1_PF00046_1859	Q9C0A1	RLRTTILPEQLEILYRWYMQDSNPTRKMLDSISEEVGLKKRVVQVWFQNTRARERK	C	1889	S	FALSE	146	240	213	533	208	342	199.6667	0.09434384	0.008358866	0.0457638024050909	0.0875984089295915	334
Q9C0A1_PF00046_1859	Q9C0A1	RLRTTILPEQLEILYRWYMQDSNPTRKMLDTISEEVGLKKRVVQVWFQNTRARERK	C	1889	T	FALSE	98	149	139	212	225	577	128.6667	0.1062426	0.009589767	0.1704592388716	0.100497882273206	334
Q9C0A1_PF00046_1859	Q9C0A1	RLRTTILPEQLEILYRWYMQDSNPTRKMLDVISEEVGLKKRVVQVWFQNTRARERK	C	1889	V	FALSE	253	355	338	422	874	721	315.3333	0.1038752	0.00717037	0.145649596834042	0.0751433272690907	334
Q9C0A1_PF00046_1859	Q9C0A1	RLRTTILPEQLEILYRWYMQDSNPTRKMLDWISEEVGLKKRVVQVWFQNTRARERK	C	1889	W	FALSE	151	228	246	19	34	30	208.3333	0.01547177	0.01057776	-0.780791838154689	0.110851752622793	334
Q9C0A1_PF00046_1859	Q9C0A1	RLRTTILPEQLEILYRWYMQDSNPTRKMLDYISEEVGLKKRVVQVWFQNTRARERK	C	1889	Y	FALSE	81	114	119	66	79	91	104.6667	0.07075714	0.01091451	-0.201417740150992	0.114380791634429	334
Q9C0A1_PF00046_1859	Q9C0A1	RLRTTILPEQLEILYRWYMQDSNPTRKMLECISEEVGLKKRVVQVWFQNTRARERK	D	1888	E	FALSE	32	41	26	92	24	43	33	0.088577	0.01754688	-0.0146709513703046	0.183886040244989	334
Q9C0A1_PF00046_1859	Q9C0A1	RLRTTILPEQLEILYRWYMQDSNPTRKMLFCISEEVGLKKRVVQVWFQNTRARERK	D	1888	F	FALSE	2	3	3	0	2	0	2.666667	0.06905155	0.09573774	-0.219291811859549	1.00330280429366	334
Q9C0A1_PF00046_1859	Q9C0A1	RLRTTILPEQLEILYRWYMQDSNPTRKMLGCISEEVGLKKRVVQVWFQNTRARERK	D	1888	G	FALSE	106	140	143	72	139	108	129.6667	0.07372969	0.009935108	-0.170266307592598	0.104116952388477	334
Q9C0A1_PF00046_1859	Q9C0A1	RLRTTILPEQLEILYRWYMQDSNPTRKMLHCISEEVGLKKRVVQVWFQNTRARERK	D	1888	H	FALSE	12	9	15	10	1	106	12	0.09661553	0.03123273	0.0695704323452364	0.327309643978923	334
Q9C0A1_PF00046_1859	Q9C0A1	RLRTTILPEQLEILYRWYMQDSNPTRKMLICISEEVGLKKRVVQVWFQNTRARERK	D	1888	I	FALSE	5	10	1	0	0	1	5.333333	0.07974626	0.1836495	-0.107214458309033	1.9245916851299	334
Q9C0A1_PF00046_1859	Q9C0A1	RLRTTILPEQLEILYRWYMQDSNPTRKMLKCISEEVGLKKRVVQVWFQNTRARERK	D	1888	K	FALSE	34	38	30	69	43	15	34	0.08443696	0.01717312	-0.0580573290087146	0.179969147532326	334
Q9C0A1_PF00046_1859	Q9C0A1	RLRTTILPEQLEILYRWYMQDSNPTRKMLLCISEEVGLKKRVVQVWFQNTRARERK	D	1888	L	FALSE	66	107	96	12	15	16	89.66667	0.02146298	0.01451338	-0.718005754065884	0.152095869964963	334
Q9C0A1_PF00046_1859	Q9C0A1	RLRTTILPEQLEILYRWYMQDSNPTRKMLMCISEEVGLKKRVVQVWFQNTRARERK	D	1888	M	FALSE	44	51	65	25	18	20	53.33333	0.04987068	0.01564251	-0.420301577285306	0.163928813748806	334
Q9C0A1_PF00046_1859	Q9C0A1	RLRTTILPEQLEILYRWYMQDSNPTRKMLNCISEEVGLKKRVVQVWFQNTRARERK	D	1888	N	FALSE	43	50	71	108	28	95	54.66667	0.08628864	0.0142578	-0.0386522779112637	0.149417468211158	334
Q9C0A1_PF00046_1859	Q9C0A1	RLRTTILPEQLEILYRWYMQDSNPTRKMLPCISEEVGLKKRVVQVWFQNTRARERK	D	1888	P	FALSE	29	50	37	2	2	24	38.66667	0.03163977	0.02434972	-0.611356046795713	0.255177763333095	334
Q9C0A1_PF00046_1859	Q9C0A1	RLRTTILPEQLEILYRWYMQDSNPTRKMLQCISEEVGLKKRVVQVWFQNTRARERK	D	1888	Q	FALSE	10	10	14	0	3	20	11.33333	0.07251513	0.03818354	-0.182994532156734	0.400152048292126	334
Q9C0A1_PF00046_1859	Q9C0A1	RLRTTILPEQLEILYRWYMQDSNPTRKMLRCISEEVGLKKRVVQVWFQNTRARERK	D	1888	R	FALSE	95	100	81	66	81	47	92	0.06883242	0.01143491	-0.221588228544389	0.119834427571046	334
Q9C0A1_PF00046_1859	Q9C0A1	RLRTTILPEQLEILYRWYMQDSNPTRKMLSCISEEVGLKKRVVQVWFQNTRARERK	D	1888	S	FALSE	24	41	43	18	21	101	36	0.07995204	0.01742017	-0.105057945620645	0.182558157444204	334
Q9C0A1_PF00046_1859	Q9C0A1	RLRTTILPEQLEILYRWYMQDSNPTRKMLTCISEEVGLKKRVVQVWFQNTRARERK	D	1888	T	FALSE	30	50	51	11	62	59	43.66667	0.0784476	0.01568478	-0.120824025652319	0.164371790672404	334
Q9C0A1_PF00046_1859	Q9C0A1	RLRTTILPEQLEILYRWYMQDSNPTRKMLVCISEEVGLKKRVVQVWFQNTRARERK	D	1888	V	FALSE	91	127	118	9	43	29	112	0.03400544	0.01232454	-0.586564534639344	0.129157483178832	334
Q9C0A1_PF00046_1859	Q9C0A1	RLRTTILPEQLEILYRWYMQDSNPTRKMLWCISEEVGLKKRVVQVWFQNTRARERK	D	1888	W	FALSE	25	32	31	3	11	12	29.33333	0.0400928	0.02188385	-0.522770827385078	0.229336185225824	334
Q9C0A1_PF00046_1859	Q9C0A1	RLRTTILPEQLEILYRWYMQDSNPTRKMLYCISEEVGLKKRVVQVWFQNTRARERK	D	1888	Y	FALSE	23	34	32	9	9	2	29.66667	0.03309819	0.02315407	-0.596072242563047	0.242647709898016	334
Q9C0A1_PF00046_1859	Q9C0A1	RLRTTILPEQLEILYRWYMQDSNPTRKMMDCISEEVGLKKRVVQVWFQNTRARERK	L	1887	M	FALSE	65	63	55	368	133	31	61	0.1054188	0.01294738	0.161826061921976	0.135684659594593	334
Q9C0A1_PF00046_1859	Q9C0A1	RLRTTILPEQLEILYRWYMQDSNPTRKMNDCISEEVGLKKRVVQVWFQNTRARERK	L	1887	N	FALSE	22	33	33	3	2	1	29.33333	-0.003338136	0.03199541	-0.977914012109287	0.335302301657897	334
Q9C0A1_PF00046_1859	Q9C0A1	RLRTTILPEQLEILYRWYMQDSNPTRKMPDCISEEVGLKKRVVQVWFQNTRARERK	L	1887	P	FALSE	64	70	74	0	7	2	69.33333	-0.005967232	0.02675631	-1.00546614974652	0.280398104817916	334
Q9C0A1_PF00046_1859	Q9C0A1	RLRTTILPEQLEILYRWYMQDSNPTRKMQDCISEEVGLKKRVVQVWFQNTRARERK	L	1887	Q	FALSE	35	33	31	13	9	2	33	0.03508617	0.02151669	-0.575238808340767	0.225488458533879	334
Q9C0A1_PF00046_1859	Q9C0A1	RLRTTILPEQLEILYRWYMQDSNPTRKMRDCISEEVGLKKRVVQVWFQNTRARERK	L	1887	R	FALSE	213	326	260	32	32	35	266.3333	0.01342144	0.009815006	-0.802278681678752	0.10285831944601	334
Q9C0A1_PF00046_1859	Q9C0A1	RLRTTILPEQLEILYRWYMQDSNPTRKMSDCISEEVGLKKRVVQVWFQNTRARERK	L	1887	S	FALSE	126	186	188	71	36	15	166.6667	0.03302892	0.01080085	-0.596798171389583	0.113189668920064	334
Q9C0A1_PF00046_1859	Q9C0A1	RLRTTILPEQLEILYRWYMQDSNPTRKMTDCISEEVGLKKRVVQVWFQNTRARERK	L	1887	T	FALSE	53	63	68	5	7	6	61.33333	0.005531346	0.01941524	-0.884964500628944	0.203465892740255	334
Q9C0A1_PF00046_1859	Q9C0A1	RLRTTILPEQLEILYRWYMQDSNPTRKMVDCISEEVGLKKRVVQVWFQNTRARERK	L	1887	V	FALSE	136	197	186	73	120	89	173	0.0607533	0.00920377	-0.306254983287346	0.0964527494703117	334
Q9C0A1_PF00046_1859	Q9C0A1	RLRTTILPEQLEILYRWYMQDSNPTRKMWDCISEEVGLKKRVVQVWFQNTRARERK	L	1887	W	FALSE	140	218	195	20	20	13	184.3333	0.005556575	0.01205202	-0.884700108274899	0.126301555305183	334
Q9C0A1_PF00046_1859	Q9C0A1	RLRTTILPEQLEILYRWYMQDSNPTRKMYDCISEEVGLKKRVVQVWFQNTRARERK	L	1887	Y	FALSE	23	37	31	12	12	9	30.33333	0.04750193	0.02042823	-0.445125366918011	0.214081724153462	334
Q9C0A1_PF00046_1859	Q9C0A1	RLRTTILPEQLEILYRWYMQDSNPTRKNLDCISEEVGLKKRVVQVWFQNTRARERK	M	1886	N	FALSE	16	32	26	4	56	2	24.66667	0.06961416	0.02214271	-0.213395827781341	0.232048960395986	334
Q9C0A1_PF00046_1859	Q9C0A1	RLRTTILPEQLEILYRWYMQDSNPTRKPLDCISEEVGLKKRVVQVWFQNTRARERK	M	1886	P	FALSE	125	186	138	26	15	15	149.6667	0.0139072	0.01249734	-0.797188062553904	0.130968375357631	334
Q9C0A1_PF00046_1859	Q9C0A1	RLRTTILPEQLEILYRWYMQDSNPTRKQLDCISEEVGLKKRVVQVWFQNTRARERK	M	1886	Q	FALSE	52	70	73	70	60	166	65	0.0893875	0.01292458	-0.00617715443212744	0.135445722432112	334
Q9C0A1_PF00046_1859	Q9C0A1	RLRTTILPEQLEILYRWYMQDSNPTRKRLDCISEEVGLKKRVVQVWFQNTRARERK	M	1886	R	FALSE	270	399	382	202	416	202	350.3333	0.07199068	0.007200269	-0.188490610878791	0.0754566598226435	334
Q9C0A1_PF00046_1859	Q9C0A1	RLRTTILPEQLEILYRWYMQDSNPTRKSLDCISEEVGLKKRVVQVWFQNTRARERK	M	1886	S	FALSE	192	251	269	227	256	230	237.3333	0.08025104	0.007982256	-0.101924515288116	0.0836516490716187	334
Q9C0A1_PF00046_1859	Q9C0A1	RLRTTILPEQLEILYRWYMQDSNPTRKTLDCISEEVGLKKRVVQVWFQNTRARERK	M	1886	T	FALSE	60	111	93	91	243	52	88	0.09057038	0.01125429	0.00621907323256251	0.117941584137395	334
Q9C0A1_PF00046_1859	Q9C0A1	RLRTTILPEQLEILYRWYMQDSNPTRKVLDCISEEVGLKKRVVQVWFQNTRARERK	M	1886	V	FALSE	234	383	329	707	171	511	315.3333	0.08488216	0.007436688	-0.0533917665202798	0.0779342600426644	334
Q9C0A1_PF00046_1859	Q9C0A1	RLRTTILPEQLEILYRWYMQDSNPTRKWLDCISEEVGLKKRVVQVWFQNTRARERK	M	1886	W	FALSE	127	164	142	10	22	13	144.3333	0.007500511	0.01303139	-0.864328241964211	0.136565059200732	334
Q9C0A1_PF00046_1859	Q9C0A1	RLRTTILPEQLEILYRWYMQDSNPTRKYLDCISEEVGLKKRVVQVWFQNTRARERK	M	1886	Y	FALSE	33	43	51	2	2	7	42.33333	0.002096464	0.0251276	-0.920961033898037	0.263329712453723	334
Q9C0A1_PF00046_1859	Q9C0A1	RLRTTILPEQLEILYRWYMQDSNPTRLMLDCISEEVGLKKRVVQVWFQNTRARERK	K	1885	L	FALSE	219	318	266	124	111	38	267.6667	0.04441731	0.008406077	-0.477451259467598	0.0880931660514278	334
Q9C0A1_PF00046_1859	Q9C0A1	RLRTTILPEQLEILYRWYMQDSNPTRMMLDCISEEVGLKKRVVQVWFQNTRARERK	K	1885	M	FALSE	33	90	48	9	19	15	57	0.03609313	0.01631811	-0.564686169519216	0.171008899142307	334
Q9C0A1_PF00046_1859	Q9C0A1	RLRTTILPEQLEILYRWYMQDSNPTRNMLDCISEEVGLKKRVVQVWFQNTRARERK	K	1885	N	FALSE	34	64	68	79	8	80	55.33333	0.07321067	0.01584114	-0.175705481543064	0.166010396581415	334
Q9C0A1_PF00046_1859	Q9C0A1	RLRTTILPEQLEILYRWYMQDSNPTRPMLDCISEEVGLKKRVVQVWFQNTRARERK	K	1885	P	FALSE	114	175	184	143	153	125	157.6667	0.07635495	0.009240319	-0.142754370084986	0.096835772029588	334
Q9C0A1_PF00046_1859	Q9C0A1	RLRTTILPEQLEILYRWYMQDSNPTRQMLDCISEEVGLKKRVVQVWFQNTRARERK	K	1885	Q	FALSE	57	84	97	48	54	90	79.33333	0.07230506	0.01226472	-0.185196002758588	0.128530587518324	334
Q9C0A1_PF00046_1859	Q9C0A1	RLRTTILPEQLEILYRWYMQDSNPTRRMLDCISEEVGLKKRVVQVWFQNTRARERK	K	1885	R	FALSE	287	375	339	263	182	143	333.6667	0.06205625	0.007445784	-0.292600458030594	0.078029583394854	334
Q9C0A1_PF00046_1859	Q9C0A1	RLRTTILPEQLEILYRWYMQDSNPTRSMLDCISEEVGLKKRVVQVWFQNTRARERK	K	1885	S	FALSE	192	270	246	246	265	88	236	0.07325403	0.008086861	-0.175251081746346	0.0847478781014991	334
Q9C0A1_PF00046_1859	Q9C0A1	RLRTTILPEQLEILYRWYMQDSNPTRTMLDCISEEVGLKKRVVQVWFQNTRARERK	K	1885	T	FALSE	134	169	152	263	209	71	151.6667	0.08323394	0.009237268	-0.0706646178335955	0.096803798464556	334
Q9C0A1_PF00046_1859	Q9C0A1	RLRTTILPEQLEILYRWYMQDSNPTRVMLDCISEEVGLKKRVVQVWFQNTRARERK	K	1885	V	FALSE	346	425	380	265	472	286	383.6667	0.07616908	0.006969879	-0.144702231944207	0.0730422417145785	334
Q9C0A1_PF00046_1859	Q9C0A1	RLRTTILPEQLEILYRWYMQDSNPTRWMLDCISEEVGLKKRVVQVWFQNTRARERK	K	1885	W	FALSE	151	182	237	21	29	54	190	0.02453315	0.01047918	-0.685831293182868	0.109818663786068	334
Q9C0A1_PF00046_1859	Q9C0A1	RLRTTILPEQLEILYRWYMQDSNPTRYMLDCISEEVGLKKRVVQVWFQNTRARERK	K	1885	Y	FALSE	32	55	26	6	36	0	37.66667	0.05597043	0.0199738	-0.356378026546692	0.209319434033023	334
Q9C0A1_PF00046_1859	Q9C0A1	RLRTTILPEQLEILYRWYMQDSNPTSKMLDCISEEVGLKKRVVQVWFQNTRARERK	R	1884	S	FALSE	142	193	222	196	845	599	185.6667	0.1124452	0.008399606	0.235460626766404	0.0880253519120237	334
Q9C0A1_PF00046_1859	Q9C0A1	RLRTTILPEQLEILYRWYMQDSNPTTKMLDCISEEVGLKKRVVQVWFQNTRARERK	R	1884	T	FALSE	91	171	139	438	451	336	133.6667	0.1151554	0.009355429	0.263862710001256	0.0980420903091112	334
Q9C0A1_PF00046_1859	Q9C0A1	RLRTTILPEQLEILYRWYMQDSNPTVKMLDCISEEVGLKKRVVQVWFQNTRARERK	R	1884	V	FALSE	230	277	257	663	461	399	254.6667	0.1010295	0.007625358	0.115827514234448	0.0799114650621905	334
Q9C0A1_PF00046_1859	Q9C0A1	RLRTTILPEQLEILYRWYMQDSNPTWKMLDCISEEVGLKKRVVQVWFQNTRARERK	R	1884	W	FALSE	131	153	159	180	189	164	147.6667	0.08600549	0.009274095	-0.0416196049970685	0.0971897343804626	334
Q9C0A1_PF00046_1859	Q9C0A1	RLRTTILPEQLEILYRWYMQDSNPTYKMLDCISEEVGLKKRVVQVWFQNTRARERK	R	1884	Y	FALSE	27	54	42	49	53	9	41	0.07359593	0.01639898	-0.17166807227915	0.171856392490105	334
Q9C0A1_PF00046_1859	Q9C0A1	RLRTTILPEQLEILYRWYMQDSNPVRKMLDCISEEVGLKKRVVQVWFQNTRARERK	T	1883	V	FALSE	344	437	472	38	70	46	417.6667	0.01302761	0.008327912	-0.806405901972598	0.0872740202924239	334
Q9C0A1_PF00046_1859	Q9C0A1	RLRTTILPEQLEILYRWYMQDSNPWRKMLDCISEEVGLKKRVVQVWFQNTRARERK	T	1883	W	FALSE	118	165	118	7	17	5	133.6667	-0.003677894	0.01508496	-0.981474574058851	0.158085856953148	334
Q9C0A1_PF00046_1859	Q9C0A1	RLRTTILPEQLEILYRWYMQDSNPYRKMLDCISEEVGLKKRVVQVWFQNTRARERK	T	1883	Y	FALSE	25	30	30	0	7	2	28.33333	0.02101067	0.03085784	-0.722745827222092	0.323380909205137	334
Q9C0A1_PF00046_1859	Q9C0A1	RLRTTILPEQLEILYRWYMQDSNQTRKMLDCISEEVGLKKRVVQVWFQNTRARERK	P	1882	Q	FALSE	13	12	21	2	0	1	15.33333	0.002913825	0.04592976	-0.912395335737414	0.481330110868866	334
Q9C0A1_PF00046_1859	Q9C0A1	RLRTTILPEQLEILYRWYMQDSNRTRKMLDCISEEVGLKKRVVQVWFQNTRARERK	P	1882	R	FALSE	69	131	104	13	8	4	101.3333	0.002182025	0.01697659	-0.920064380277029	0.177909572069945	334
Q9C0A1_PF00046_1859	Q9C0A1	RLRTTILPEQLEILYRWYMQDSNSTRKMLDCISEEVGLKKRVVQVWFQNTRARERK	P	1882	S	FALSE	43	86	68	2	6	2	65.66667	-0.01459132	0.02379957	-1.09584400569836	0.249412356318242	334
Q9C0A1_PF00046_1859	Q9C0A1	RLRTTILPEQLEILYRWYMQDSNTTRKMLDCISEEVGLKKRVVQVWFQNTRARERK	P	1882	T	FALSE	21	25	29	0	4	3	25	0.01522424	0.03308909	-0.783385878322619	0.346763740072883	334
Q9C0A1_PF00046_1859	Q9C0A1	RLRTTILPEQLEILYRWYMQDSNVTRKMLDCISEEVGLKKRVVQVWFQNTRARERK	P	1882	V	FALSE	90	97	116	13	10	86	101	0.03991004	0.01337436	-0.524686097376961	0.140159281947045	334
Q9C0A1_PF00046_1859	Q9C0A1	RLRTTILPEQLEILYRWYMQDSNWTRKMLDCISEEVGLKKRVVQVWFQNTRARERK	P	1882	W	FALSE	31	36	66	20	3	2	44.33333	0.02652867	0.0231907	-0.664918842021769	0.243031581313001	334
Q9C0A1_PF00046_1859	Q9C0A1	RLRTTILPEQLEILYRWYMQDSNYTRKMLDCISEEVGLKKRVVQVWFQNTRARERK	P	1882	Y	FALSE	3	1	4	0	0	0	2.666667	NA	NA	NA	NA	334
Q9C0A1_PF00046_1859	Q9C0A1	RLRTTILPEQLEILYRWYMQDSPPTRKMLDCISEEVGLKKRVVQVWFQNTRARERK	N	1881	P	FALSE	64	68	63	7	3	1	65	-0.007392241	0.0234501	-1.02039981671885	0.245750015521222	334
Q9C0A1_PF00046_1859	Q9C0A1	RLRTTILPEQLEILYRWYMQDSQPTRKMLDCISEEVGLKKRVVQVWFQNTRARERK	N	1881	Q	FALSE	50	82	79	65	32	26	70.33333	0.05960098	0.01348278	-0.318330951316711	0.141295491032841	334
Q9C0A1_PF00046_1859	Q9C0A1	RLRTTILPEQLEILYRWYMQDSRPTRKMLDCISEEVGLKKRVVQVWFQNTRARERK	N	1881	R	FALSE	420	624	504	346	592	751	516	0.08120246	0.006487641	-0.0919539190106077	0.0679885320935141	334
Q9C0A1_PF00046_1859	Q9C0A1	RLRTTILPEQLEILYRWYMQDSSPTRKMLDCISEEVGLKKRVVQVWFQNTRARERK	N	1881	S	FALSE	121	183	224	325	53	96	176	0.06661069	0.009416926	-0.2448712926671	0.0986865604267017	334
Q9C0A1_PF00046_1859	Q9C0A1	RLRTTILPEQLEILYRWYMQDSTPTRKMLDCISEEVGLKKRVVQVWFQNTRARERK	N	1881	T	FALSE	68	113	96	53	79	44	92.33333	0.06579346	0.0115693	-0.253435617987009	0.121242794468666	334
Q9C0A1_PF00046_1859	Q9C0A1	RLRTTILPEQLEILYRWYMQDSVPTRKMLDCISEEVGLKKRVVQVWFQNTRARERK	N	1881	V	FALSE	246	356	325	215	98	48	309	0.04608838	0.008076267	-0.459938947006796	0.0846368561585465	334
Q9C0A1_PF00046_1859	Q9C0A1	RLRTTILPEQLEILYRWYMQDSWPTRKMLDCISEEVGLKKRVVQVWFQNTRARERK	N	1881	W	FALSE	165	280	262	184	101	243	235.6667	0.06772638	0.00832105	-0.23317919605272	0.0872021085902774	334
Q9C0A1_PF00046_1859	Q9C0A1	RLRTTILPEQLEILYRWYMQDSYPTRKMLDCISEEVGLKKRVVQVWFQNTRARERK	N	1881	Y	FALSE	65	50	57	55	22	50	57.33333	0.06835211	0.01426832	-0.226621733303644	0.149527714656303	334
Q9C0A1_PF00046_1859	Q9C0A1	RLRTTILPEQLEILYRWYMQDTNPTRKMLDCISEEVGLKKRVVQVWFQNTRARERK	S	1880	T	FALSE	64	55	54	46	56	25	57.66667	0.06991108	0.01393802	-0.210284195225038	0.146066269710368	334
Q9C0A1_PF00046_1859	Q9C0A1	RLRTTILPEQLEILYRWYMQDVNPTRKMLDCISEEVGLKKRVVQVWFQNTRARERK	S	1880	V	FALSE	233	262	229	213	650	63	241.3333	0.08191066	0.007958059	-0.0845321953935601	0.0833980717680862	334
Q9C0A1_PF00046_1859	Q9C0A1	RLRTTILPEQLEILYRWYMQDWNPTRKMLDCISEEVGLKKRVVQVWFQNTRARERK	S	1880	W	FALSE	65	122	158	27	11	20	115	0.02261016	0.01352472	-0.705983651695077	0.141735009655404	334
Q9C0A1_PF00046_1859	Q9C0A1	RLRTTILPEQLEILYRWYMQDYNPTRKMLDCISEEVGLKKRVVQVWFQNTRARERK	S	1880	Y	FALSE	16	18	21	3	3	0	18.33333	0.02498216	0.03709016	-0.681125803037019	0.388693753787174	334
Q9C0A1_PF00046_1859	Q9C0A1	RLRTTILPEQLEILYRWYMQESNPTRKMLDCISEEVGLKKRVVQVWFQNTRARERK	D	1879	E	FALSE	22	51	40	15	6	7	37.66667	0.03340385	0.02107344	-0.592869017427793	0.220843331460656	334
Q9C0A1_PF00046_1859	Q9C0A1	RLRTTILPEQLEILYRWYMQFSNPTRKMLDCISEEVGLKKRVVQVWFQNTRARERK	D	1879	F	FALSE	2	11	11	0	1	1	8	0.003621481	0.05731298	-0.904979313077225	0.600622842741288	334
Q9C0A1_PF00046_1859	Q9C0A1	RLRTTILPEQLEILYRWYMQGSNPTRKMLDCISEEVGLKKRVVQVWFQNTRARERK	D	1879	G	FALSE	125	151	164	19	20	11	146.6667	0.01088559	0.01266992	-0.828853629199636	0.132776962002407	334
Q9C0A1_PF00046_1859	Q9C0A1	RLRTTILPEQLEILYRWYMQHSNPTRKMLDCISEEVGLKKRVVQVWFQNTRARERK	D	1879	H	FALSE	7	17	18	3	3	0	14	0.03603504	0.04208347	-0.565294935298536	0.441022145137414	334
Q9C0A1_PF00046_1859	Q9C0A1	RLRTTILPEQLEILYRWYMQISNPTRKMLDCISEEVGLKKRVVQVWFQNTRARERK	D	1879	I	FALSE	9	13	11	20	1	0	11	0.0710266	0.04482225	-0.198593880159677	0.469723738201376	334
Q9C0A1_PF00046_1859	Q9C0A1	RLRTTILPEQLEILYRWYMQKSNPTRKMLDCISEEVGLKKRVVQVWFQNTRARERK	D	1879	K	FALSE	5	23	20	25	3	16	16	0.063315	0.02958426	-0.27940913551865	0.310034172740579	334
Q9C0A1_PF00046_1859	Q9C0A1	RLRTTILPEQLEILYRWYMQLSNPTRKMLDCISEEVGLKKRVVQVWFQNTRARERK	D	1879	L	FALSE	98	97	116	16	17	57	103.6667	0.03680501	0.01274414	-0.557225880605768	0.133554765344481	334
Q9C0A1_PF00046_1859	Q9C0A1	RLRTTILPEQLEILYRWYMQMSNPTRKMLDCISEEVGLKKRVVQVWFQNTRARERK	D	1879	M	FALSE	25	36	26	0	4	2	29	0.006074321	0.03381387	-0.879274285462372	0.354359217117734	334
Q9C0A1_PF00046_1859	Q9C0A1	RLRTTILPEQLEILYRWYMQNSNPTRKMLDCISEEVGLKKRVVQVWFQNTRARERK	D	1879	N	FALSE	12	19	18	1	6	16	16.33333	0.05117144	0.02877568	-0.406670002571792	0.301560496826611	334
Q9C0A1_PF00046_1859	Q9C0A1	RLRTTILPEQLEILYRWYMQPSNPTRKMLDCISEEVGLKKRVVQVWFQNTRARERK	D	1879	P	FALSE	30	35	30	1	3	5	31.66667	0.005456791	0.02848114	-0.885745814670555	0.298473805956567	334
Q9C0A1_PF00046_1859	Q9C0A1	RLRTTILPEQLEILYRWYMQQSNPTRKMLDCISEEVGLKKRVVQVWFQNTRARERK	D	1879	Q	FALSE	25	34	29	3	1	2	29.33333	-0.002923524	0.03181765	-0.97356900268778	0.333439430166558	334
Q9C0A1_PF00046_1859	Q9C0A1	RLRTTILPEQLEILYRWYMQRSNPTRKMLDCISEEVGLKKRVVQVWFQNTRARERK	D	1879	R	FALSE	166	202	211	37	40	7	193	0.02011912	0.01108942	-0.732089003854087	0.116213795980458	334
Q9C0A1_PF00046_1859	Q9C0A1	RLRTTILPEQLEILYRWYMQSSNPTRKMLDCISEEVGLKKRVVQVWFQNTRARERK	D	1879	S	FALSE	72	86	119	32	10	16	92.33333	0.02882912	0.01411735	-0.640810815906494	0.147945594330878	334
Q9C0A1_PF00046_1859	Q9C0A1	RLRTTILPEQLEILYRWYMQTSNPTRKMLDCISEEVGLKKRVVQVWFQNTRARERK	D	1879	T	FALSE	44	64	66	9	9	3	58	0.01386149	0.01933543	-0.797667089645877	0.202629507874572	334
Q9C0A1_PF00046_1859	Q9C0A1	RLRTTILPEQLEILYRWYMQVSNPTRKMLDCISEEVGLKKRVVQVWFQNTRARERK	D	1879	V	FALSE	123	152	129	38	42	29	134.6667	0.03820996	0.01097149	-0.542502425937918	0.114977924946628	334
Q9C0A1_PF00046_1859	Q9C0A1	RLRTTILPEQLEILYRWYMQWSNPTRKMLDCISEEVGLKKRVVQVWFQNTRARERK	D	1879	W	FALSE	28	43	47	1	14	4	39.33333	0.02320852	0.02239104	-0.69971301833798	0.234651384324003	334
Q9C0A1_PF00046_1859	Q9C0A1	RLRTTILPEQLEILYRWYMQYSNPTRKMLDCISEEVGLKKRVVQVWFQNTRARERK	D	1879	Y	FALSE	2	8	6	0	0	1	5.333333	0.02140891	0.09303078	-0.718572391450766	0.974934675287157	334
Q9C0A1_PF00046_1859	Q9C0A1	RLRTTILPEQLEILYRWYMRDSNPTRKMLDCISEEVGLKKRVVQVWFQNTRARERK	Q	1878	R	FALSE	285	355	388	695	347	436	342.6667	0.08950673	0.007129352	-0.00492765978815585	0.0747134709300282	334
Q9C0A1_PF00046_1859	Q9C0A1	RLRTTILPEQLEILYRWYMSDSNPTRKMLDCISEEVGLKKRVVQVWFQNTRARERK	Q	1878	S	FALSE	147	194	176	183	30	85	172.3333	0.05689379	0.009831399	-0.346701490654236	0.103030113169894	334
Q9C0A1_PF00046_1859	Q9C0A1	RLRTTILPEQLEILYRWYMTDSNPTRKMLDCISEEVGLKKRVVQVWFQNTRARERK	Q	1878	T	FALSE	95	145	120	67	46	72	120	0.05741173	0.01082169	-0.341273634779888	0.113408065870331	334
Q9C0A1_PF00046_1859	Q9C0A1	RLRTTILPEQLEILYRWYMVDSNPTRKMLDCISEEVGLKKRVVQVWFQNTRARERK	Q	1878	V	FALSE	222	369	344	495	227	127	311.6667	0.07189227	0.00752694	-0.189521918166497	0.0788800739368832	334
Q9C0A1_PF00046_1859	Q9C0A1	RLRTTILPEQLEILYRWYMWDSNPTRKMLDCISEEVGLKKRVVQVWFQNTRARERK	Q	1878	W	FALSE	125	164	137	71	43	14	142	0.03988724	0.01093931	-0.524925034539441	0.114640688197127	334
Q9C0A1_PF00046_1859	Q9C0A1	RLRTTILPEQLEILYRWYMYDSNPTRKMLDCISEEVGLKKRVVQVWFQNTRARERK	Q	1878	Y	FALSE	20	57	53	7	11	62	43.33333	0.05710014	0.01782114	-0.344539004536787	0.186760202796827	334
Q9C0A1_PF00046_1859	Q9C0A1	RLRTTILPEQLEILYRWYNQDSNPTRKMLDCISEEVGLKKRVVQVWFQNTRARERK	M	1877	N	FALSE	50	78	53	111	59	95	60.33333	0.08858127	0.0132858	-0.01462620305084	0.139231199705411	334
Q9C0A1_PF00046_1859	Q9C0A1	RLRTTILPEQLEILYRWYPQDSNPTRKMLDCISEEVGLKKRVVQVWFQNTRARERK	M	1877	P	FALSE	75	93	99	10	8	14	89	0.01209226	0.01571096	-0.816208089469358	0.164646149221253	334
Q9C0A1_PF00046_1859	Q9C0A1	RLRTTILPEQLEILYRWYQQDSNPTRKMLDCISEEVGLKKRVVQVWFQNTRARERK	M	1877	Q	FALSE	82	131	120	163	181	71	111	0.08590151	0.01034332	-0.0427092842143809	0.108394891729287	334
Q9C0A1_PF00046_1859	Q9C0A1	RLRTTILPEQLEILYRWYRQDSNPTRKMLDCISEEVGLKKRVVQVWFQNTRARERK	M	1877	R	FALSE	315	405	440	730	456	287	386.6667	0.08555251	0.006928828	-0.0463666995523499	0.0726120395454124	334
Q9C0A1_PF00046_1859	Q9C0A1	RLRTTILPEQLEILYRWYSQDSNPTRKMLDCISEEVGLKKRVVQVWFQNTRARERK	M	1877	S	FALSE	166	232	252	224	171	328	216.6667	0.08168686	0.008258643	-0.0868775522779081	0.0865481019455879	334
Q9C0A1_PF00046_1859	Q9C0A1	RLRTTILPEQLEILYRWYTQDSNPTRKMLDCISEEVGLKKRVVQVWFQNTRARERK	M	1877	T	FALSE	122	164	155	87	239	130	147	0.08059396	0.009350684	-0.0983308165268086	0.097992364132095	334
Q9C0A1_PF00046_1859	Q9C0A1	RLRTTILPEQLEILYRWYVQDSNPTRKMLDCISEEVGLKKRVVQVWFQNTRARERK	M	1877	V	FALSE	249	348	350	527	251	215	315.6667	0.07843109	0.007391956	-0.120997045501115	0.0774654820973978	334
Q9C0A1_PF00046_1859	Q9C0A1	RLRTTILPEQLEILYRWYWQDSNPTRKMLDCISEEVGLKKRVVQVWFQNTRARERK	M	1877	W	FALSE	196	298	295	168	331	136	263	0.0728486	0.007818228	-0.179499866561455	0.0819326848221735	334
Q9C0A1_PF00046_1859	Q9C0A1	RLRTTILPEQLEILYRWYYQDSNPTRKMLDCISEEVGLKKRVVQVWFQNTRARERK	M	1877	Y	FALSE	45	40	52	178	47	89	45.66667	0.1021584	0.01486144	0.127658047687265	0.15574343438483	334
Q9C0A1_PF00046_1859	Q9C0A1	RLRTTILPEQLEILYRYYMQDSNPTRKMLDCISEEVGLKKRVVQVWFQNTRARERK	W	1875	Y	FALSE	74	77	108	307	230	509	86.33333	0.1229332	0.01112184	0.345371721507432	0.116553547857985	334
Q9C0A1_PF00046_1859	Q9C0A1	RLRTTILPEQLEILYSWYMQDSNPTRKMLDCISEEVGLKKRVVQVWFQNTRARERK	R	1874	S	FALSE	90	108	120	135	40	34	106	0.06104659	0.01137317	-0.303181392042438	0.119187410886329	334
Q9C0A1_PF00046_1859	Q9C0A1	RLRTTILPEQLEILYTWYMQDSNPTRKMLDCISEEVGLKKRVVQVWFQNTRARERK	R	1874	T	FALSE	17	12	19	6	17	2	16	0.0548829	0.02800442	-0.367775014806009	0.293477923320703	334
Q9C0A1_PF00046_1859	Q9C0A1	RLRTTILPEQLEILYVWYMQDSNPTRKMLDCISEEVGLKKRVVQVWFQNTRARERK	R	1874	V	FALSE	98	132	137	28	88	9	122.3333	0.04462376	0.01159226	-0.475287725380138	0.121483408383164	334
Q9C0A1_PF00046_1859	Q9C0A1	RLRTTILPEQLEILYWWYMQDSNPTRKMLDCISEEVGLKKRVVQVWFQNTRARERK	R	1874	W	FALSE	56	54	40	35	22	10	50	0.05338007	0.01573397	-0.383524222520507	0.164887287120756	334
Q9C0A1_PF00046_1859	Q9C0A1	RLRTTILPEQLEILYYWYMQDSNPTRKMLDCISEEVGLKKRVVQVWFQNTRARERK	R	1874	Y	FALSE	7	9	13	1	3	1	9.666667	0.02421525	0.04193039	-0.689162789847454	0.43941791264476	334
Q9C0A1_PF00046_1859	Q9C0A1	RLRTTILPEQLEIMYRWYMQDSNPTRKMLDCISEEVGLKKRVVQVWFQNTRARERK	L	1872	M	FALSE	53	93	87	7	18	17	77.66667	0.02504804	0.01510555	-0.680435400393852	0.158301633978388	334
Q9C0A1_PF00046_1859	Q9C0A1	RLRTTILPEQLEINYRWYMQDSNPTRKMLDCISEEVGLKKRVVQVWFQNTRARERK	L	1872	N	FALSE	43	45	63	7	6	1	50.33333	0.009790412	0.02296385	-0.840330766205385	0.240654261343321	334
Q9C0A1_PF00046_1859	Q9C0A1	RLRTTILPEQLEIPYRWYMQDSNPTRKMLDCISEEVGLKKRVVQVWFQNTRARERK	L	1872	P	FALSE	104	124	111	12	208	11	113	0.05846852	0.01174009	-0.330198792501916	0.123032622450247	334
Q9C0A1_PF00046_1859	Q9C0A1	RLRTTILPEQLEIQYRWYMQDSNPTRKMLDCISEEVGLKKRVVQVWFQNTRARERK	L	1872	Q	FALSE	63	89	93	8	11	32	81.66667	0.02762147	0.01500925	-0.653466625742879	0.157292438857911	334
Q9C0A1_PF00046_1859	Q9C0A1	RLRTTILPEQLEIRYRWYMQDSNPTRKMLDCISEEVGLKKRVVQVWFQNTRARERK	L	1872	R	FALSE	342	477	448	38	49	64	422.3333	0.01161878	0.008428448	-0.82117001787687	0.0883276074225616	334
Q9C0A1_PF00046_1859	Q9C0A1	RLRTTILPEQLEISYRWYMQDSNPTRKMLDCISEEVGLKKRVVQVWFQNTRARERK	L	1872	S	FALSE	188	241	265	28	13	7	231.3333	-0.003197578	0.01246131	-0.976441006421396	0.130590791762711	334
Q9C0A1_PF00046_1859	Q9C0A1	RLRTTILPEQLEITYRWYMQDSNPTRKMLDCISEEVGLKKRVVQVWFQNTRARERK	L	1872	T	FALSE	138	189	211	12	23	16	179.3333	0.00468195	0.01216817	-0.893865915982553	0.12751877247282	334
Q9C0A1_PF00046_1859	Q9C0A1	RLRTTILPEQLEIVYRWYMQDSNPTRKMLDCISEEVGLKKRVVQVWFQNTRARERK	L	1872	V	FALSE	122	222	213	13	18	51	185.6667	0.01718131	0.01143567	-0.762876371630702	0.119842392143128	334
Q9C0A1_PF00046_1859	Q9C0A1	RLRTTILPEQLEIWYRWYMQDSNPTRKMLDCISEEVGLKKRVVQVWFQNTRARERK	L	1872	W	FALSE	165	165	168	8	12	16	166	-0.004330108	0.01371723	-0.988309581185608	0.143752456723347	334
Q9C0A1_PF00046_1859	Q9C0A1	RLRTTILPEQLEIYYRWYMQDSNPTRKMLDCISEEVGLKKRVVQVWFQNTRARERK	L	1872	Y	FALSE	39	48	40	1	6	9	42.33333	0.01548803	0.0233681	-0.78062143823092	0.244890680112301	334
Q9C0A1_PF00046_1859	Q9C0A1	RLRTTILPEQLEKLYRWYMQDSNPTRKMLDCISEEVGLKKRVVQVWFQNTRARERK	I	1871	K	NA	NA	NA	NA	NA	NA	NA	0	NA	NA	NA	NA	334
Q9C0A1_PF00046_1859	Q9C0A1	RLRTTILPEQLELLYRWYMQDSNPTRKMLDCISEEVGLKKRVVQVWFQNTRARERK	I	1871	L	NA	NA	NA	NA	NA	NA	NA	0	NA	NA	NA	NA	334
Q9C0A1_PF00046_1859	Q9C0A1	RLRTTILPEQLEMLYRWYMQDSNPTRKMLDCISEEVGLKKRVVQVWFQNTRARERK	I	1871	M	NA	NA	NA	NA	NA	NA	NA	0	NA	NA	NA	NA	334
Q9C0A1_PF00046_1859	Q9C0A1	RLRTTILPEQLENLYRWYMQDSNPTRKMLDCISEEVGLKKRVVQVWFQNTRARERK	I	1871	N	NA	NA	NA	NA	NA	NA	NA	0	NA	NA	NA	NA	334
Q9C0A1_PF00046_1859	Q9C0A1	RLRTTILPEQLEPLYRWYMQDSNPTRKMLDCISEEVGLKKRVVQVWFQNTRARERK	I	1871	P	NA	NA	NA	NA	NA	NA	NA	0	NA	NA	NA	NA	334
Q9C0A1_PF00046_1859	Q9C0A1	RLRTTILPEQLEQLYRWYMQDSNPTRKMLDCISEEVGLKKRVVQVWFQNTRARERK	I	1871	Q	NA	NA	NA	NA	NA	NA	NA	0	NA	NA	NA	NA	334
Q9C0A1_PF00046_1859	Q9C0A1	RLRTTILPEQLERLYRWYMQDSNPTRKMLDCISEEVGLKKRVVQVWFQNTRARERK	I	1871	R	NA	NA	NA	NA	NA	NA	NA	0	NA	NA	NA	NA	334
Q9C0A1_PF00046_1859	Q9C0A1	RLRTTILPEQLESLYRWYMQDSNPTRKMLDCISEEVGLKKRVVQVWFQNTRARERK	I	1871	S	NA	NA	NA	NA	NA	NA	NA	0	NA	NA	NA	NA	334
Q9C0A1_PF00046_1859	Q9C0A1	RLRTTILPEQLETLYRWYMQDSNPTRKMLDCISEEVGLKKRVVQVWFQNTRARERK	I	1871	T	FALSE	0	1	1	0	1	0	0.6666667	0.08194552	0.1578779	-0.0841668730477676	1.65451304580611	334
Q9C0A1_PF00046_1859	Q9C0A1	RLRTTILPEQLEVLYRWYMQDSNPTRKMLDCISEEVGLKKRVVQVWFQNTRARERK	I	1871	V	FALSE	0	0	1	1	0	1	0.3333333	0.07974626	0.1836495	-0.107214458309033	1.9245916851299	334
Q9C0A1_PF00046_1859	Q9C0A1	RLRTTILPEQLEWLYRWYMQDSNPTRKMLDCISEEVGLKKRVVQVWFQNTRARERK	I	1871	W	NA	NA	NA	NA	NA	NA	NA	0	NA	NA	NA	NA	334
Q9C0A1_PF00046_1859	Q9C0A1	RLRTTILPEQLEYLYRWYMQDSNPTRKMLDCISEEVGLKKRVVQVWFQNTRARERK	I	1871	Y	NA	NA	NA	NA	NA	NA	NA	0	NA	NA	NA	NA	334
Q9C0A1_PF00046_1859	Q9C0A1	RLRTTILPEQLFILYRWYMQDSNPTRKMLDCISEEVGLKKRVVQVWFQNTRARERK	E	1870	F	FALSE	12	15	22	1	6	4	16.33333	0.03214611	0.03066566	-0.606049755442627	0.321366920438229	334
Q9C0A1_PF00046_1859	Q9C0A1	RLRTTILPEQLGILYRWYMQDSNPTRKMLDCISEEVGLKKRVVQVWFQNTRARERK	E	1870	G	FALSE	49	37	34	0	5	1	40	0.004484058	0.03422475	-0.895939764796482	0.358665116298435	334
Q9C0A1_PF00046_1859	Q9C0A1	RLRTTILPEQLHILYRWYMQDSNPTRKMLDCISEEVGLKKRVVQVWFQNTRARERK	E	1870	H	FALSE	3	6	3	1	0	0	4	0.04306839	0.1070214	-0.491587536538352	1.12155217722325	334
Q9C0A1_PF00046_1859	Q9C0A1	RLRTTILPEQLIILYRWYMQDSNPTRKMLDCISEEVGLKKRVVQVWFQNTRARERK	E	1870	I	FALSE	1	4	0	0	0	0	1.666667	NA	NA	NA	NA	334
Q9C0A1_PF00046_1859	Q9C0A1	RLRTTILPEQLKILYRWYMQDSNPTRKMLDCISEEVGLKKRVVQVWFQNTRARERK	E	1870	K	NA	NA	NA	NA	NA	NA	NA	0	NA	NA	NA	NA	334
Q9C0A1_PF00046_1859	Q9C0A1	RLRTTILPEQLLILYRWYMQDSNPTRKMLDCISEEVGLKKRVVQVWFQNTRARERK	E	1870	L	FALSE	7	7	10	1	2	1	8	0.02273359	0.04554346	-0.704690142310649	0.477281802716839	334
Q9C0A1_PF00046_1859	Q9C0A1	RLRTTILPEQLMILYRWYMQDSNPTRKMLDCISEEVGLKKRVVQVWFQNTRARERK	E	1870	M	FALSE	11	10	9	2	1	0	10	0.01848972	0.05018179	-0.749164627211355	0.52589011012246	334
Q9C0A1_PF00046_1859	Q9C0A1	RLRTTILPEQLNILYRWYMQDSNPTRKMLDCISEEVGLKKRVVQVWFQNTRARERK	E	1870	N	FALSE	4	14	5	20	12	0	7.666667	0.08894368	0.03812718	-0.0108282549344122	0.399561412393995	334
Q9C0A1_PF00046_1859	Q9C0A1	RLRTTILPEQLPILYRWYMQDSNPTRKMLDCISEEVGLKKRVVQVWFQNTRARERK	E	1870	P	FALSE	12	13	17	0	4	0	14	0.04446376	0.05311857	-0.476964477397545	0.556666683807963	334
Q9C0A1_PF00046_1859	Q9C0A1	RLRTTILPEQLQILYRWYMQDSNPTRKMLDCISEEVGLKKRVVQVWFQNTRARERK	E	1870	Q	NA	NA	NA	NA	NA	NA	NA	0	NA	NA	NA	NA	334
Q9C0A1_PF00046_1859	Q9C0A1	RLRTTILPEQLRILYRWYMQDSNPTRKMLDCISEEVGLKKRVVQVWFQNTRARERK	E	1870	R	FALSE	17	28	31	2	19	6	25.33333	0.04583684	0.02299419	-0.462575010772162	0.240972215444622	334
Q9C0A1_PF00046_1859	Q9C0A1	RLRTTILPEQLSILYRWYMQDSNPTRKMLDCISEEVGLKKRVVQVWFQNTRARERK	E	1870	S	FALSE	19	19	14	1	2	2	17.33333	0.005169857	0.03671279	-0.888752796941572	0.384739029357118	334
Q9C0A1_PF00046_1859	Q9C0A1	RLRTTILPEQLTILYRWYMQDSNPTRKMLDCISEEVGLKKRVVQVWFQNTRARERK	E	1870	T	FALSE	1	2	5	13	3	1	2.666667	0.0757946	0.06589435	-0.148626670040948	0.690553026863887	334
Q9C0A1_PF00046_1859	Q9C0A1	RLRTTILPEQLVILYRWYMQDSNPTRKMLDCISEEVGLKKRVVQVWFQNTRARERK	E	1870	V	FALSE	17	24	29	2	5	4	23.33333	0.02077395	0.02725419	-0.725226581831846	0.285615737908083	334
Q9C0A1_PF00046_1859	Q9C0A1	RLRTTILPEQLWILYRWYMQDSNPTRKMLDCISEEVGLKKRVVQVWFQNTRARERK	E	1870	W	FALSE	3	6	9	0	0	1	6	0.008207498	0.08356574	-0.856919230223396	0.875743894569421	334
Q9C0A1_PF00046_1859	Q9C0A1	RLRTTILPEQLYILYRWYMQDSNPTRKMLDCISEEVGLKKRVVQVWFQNTRARERK	E	1870	Y	FALSE	0	0	2	0	0	0	0.6666667	NA	NA	NA	NA	334
Q9C0A1_PF00046_1859	Q9C0A1	RLRTTILPEQMEILYRWYMQDSNPTRKMLDCISEEVGLKKRVVQVWFQNTRARERK	L	1869	M	FALSE	112	130	110	50	224	84	117.3333	0.07799465	0.01023405	-0.125570805816597	0.1072497748984	334
Q9C0A1_PF00046_1859	Q9C0A1	RLRTTILPEQNEILYRWYMQDSNPTRKMLDCISEEVGLKKRVVQVWFQNTRARERK	L	1869	N	FALSE	32	46	37	153	129	69	38.33333	0.1144109	0.01559056	0.256060573270259	0.163384393328154	334
Q9C0A1_PF00046_1859	Q9C0A1	RLRTTILPEQPEILYRWYMQDSNPTRKMLDCISEEVGLKKRVVQVWFQNTRARERK	L	1869	P	FALSE	73	93	88	7	6	11	84.66667	0.004661435	0.01719995	-0.894080907030285	0.180250317886245	334
Q9C0A1_PF00046_1859	Q9C0A1	RLRTTILPEQQEILYRWYMQDSNPTRKMLDCISEEVGLKKRVVQVWFQNTRARERK	L	1869	Q	FALSE	38	62	70	101	47	207	56.66667	0.09705931	0.0137455	0.0742211136595167	0.144048717845423	334
Q9C0A1_PF00046_1859	Q9C0A1	RLRTTILPEQREILYRWYMQDSNPTRKMLDCISEEVGLKKRVVQVWFQNTRARERK	L	1869	R	FALSE	283	416	412	841	540	341	370.3333	0.09180746	0.006963425	0.0191833006431488	0.0729746057300764	334
Q9C0A1_PF00046_1859	Q9C0A1	RLRTTILPEQSEILYRWYMQDSNPTRKMLDCISEEVGLKKRVVQVWFQNTRARERK	L	1869	S	FALSE	167	219	271	205	271	163	219	0.07936462	0.008225952	-0.111213931058553	0.0862055100693313	334
Q9C0A1_PF00046_1859	Q9C0A1	RLRTTILPEQTEILYRWYMQDSNPTRKMLDCISEEVGLKKRVVQVWFQNTRARERK	L	1869	T	FALSE	70	83	83	47	142	141	78.66667	0.08869971	0.01182876	-0.0133849873699546	0.123961857458894	334
Q9C0A1_PF00046_1859	Q9C0A1	RLRTTILPEQVEILYRWYMQDSNPTRKMLDCISEEVGLKKRVVQVWFQNTRARERK	L	1869	V	FALSE	208	283	242	496	337	477	244.3333	0.09684938	0.007761205	0.0720211102156777	0.0813351008828698	334
Q9C0A1_PF00046_1859	Q9C0A1	RLRTTILPEQWEILYRWYMQDSNPTRKMLDCISEEVGLKKRVVQVWFQNTRARERK	L	1869	W	FALSE	151	180	184	109	104	24	171.6667	0.05361037	0.009582945	-0.381110747585452	0.100426389759064	334
Q9C0A1_PF00046_1859	Q9C0A1	RLRTTILPEQYEILYRWYMQDSNPTRKMLDCISEEVGLKKRVVQVWFQNTRARERK	L	1869	Y	FALSE	79	109	84	54	17	129	90.66667	0.06236838	0.01261673	-0.289329429235636	0.13221954675362	334
Q9C0A1_PF00046_1859	Q9C0A1	RLRTTILPERLEILYRWYMQDSNPTRKMLDCISEEVGLKKRVVQVWFQNTRARERK	Q	1868	R	FALSE	476	610	664	109	62	67	583.3333	0.01593414	0.007509981	-0.775946339215386	0.0787023487027382	334
Q9C0A1_PF00046_1859	Q9C0A1	RLRTTILPESLEILYRWYMQDSNPTRKMLDCISEEVGLKKRVVQVWFQNTRARERK	Q	1868	S	FALSE	143	176	239	21	13	13	186	0.001594332	0.01253189	-0.926223226673066	0.13133044899639	334
Q9C0A1_PF00046_1859	Q9C0A1	RLRTTILPETLEILYRWYMQDSNPTRKMLDCISEEVGLKKRVVQVWFQNTRARERK	Q	1868	T	FALSE	82	123	113	3	5	23	106	0.006091642	0.01694179	-0.879092766576787	0.177544878506159	334
Q9C0A1_PF00046_1859	Q9C0A1	RLRTTILPEVLEILYRWYMQDSNPTRKMLDCISEEVGLKKRVVQVWFQNTRARERK	Q	1868	V	FALSE	223	232	250	32	22	27	235	0.0107438	0.01044419	-0.830339545878062	0.109451979079262	334
Q9C0A1_PF00046_1859	Q9C0A1	RLRTTILPEWLEILYRWYMQDSNPTRKMLDCISEEVGLKKRVVQVWFQNTRARERK	Q	1868	W	FALSE	252	311	267	25	57	39	276.6667	0.01813847	0.009322754	-0.752845621874569	0.0976996661080564	334
Q9C0A1_PF00046_1859	Q9C0A1	RLRTTILPEYLEILYRWYMQDSNPTRKMLDCISEEVGLKKRVVQVWFQNTRARERK	Q	1868	Y	FALSE	14	17	27	1	4	3	19.33333	0.01669708	0.03131983	-0.767950956814383	0.328222425858398	334
Q9C0A1_PF00046_1859	Q9C0A1	RLRTTILPFQLEILYRWYMQDSNPTRKMLDCISEEVGLKKRVVQVWFQNTRARERK	E	1867	F	FALSE	9	19	24	1	5	1	17.33333	0.01824554	0.03438583	-0.75172356038392	0.36035318639196	334
Q9C0A1_PF00046_1859	Q9C0A1	RLRTTILPGQLEILYRWYMQDSNPTRKMLDCISEEVGLKKRVVQVWFQNTRARERK	E	1867	G	FALSE	260	373	395	217	242	195	342.6667	0.0658189	0.007340905	-0.253169014416241	0.0769304829271438	334
Q9C0A1_PF00046_1859	Q9C0A1	RLRTTILPHQLEILYRWYMQDSNPTRKMLDCISEEVGLKKRVVQVWFQNTRARERK	E	1867	H	FALSE	37	54	40	31	56	35	43.66667	0.07797086	0.01542996	-0.125820117882185	0.161701353490682	334
Q9C0A1_PF00046_1859	Q9C0A1	RLRTTILPIQLEILYRWYMQDSNPTRKMLDCISEEVGLKKRVVQVWFQNTRARERK	E	1867	I	FALSE	36	47	41	2	1	3	41.33333	-0.01426981	0.03020451	-1.09247467731638	0.316534206733059	334
Q9C0A1_PF00046_1859	Q9C0A1	RLRTTILPKQLEILYRWYMQDSNPTRKMLDCISEEVGLKKRVVQVWFQNTRARERK	E	1867	K	FALSE	49	82	89	49	20	18	73.33333	0.04681728	0.01411816	-0.452300293597497	0.147954082887966	334
Q9C0A1_PF00046_1859	Q9C0A1	RLRTTILPLQLEILYRWYMQDSNPTRKMLDCISEEVGLKKRVVQVWFQNTRARERK	E	1867	L	FALSE	180	245	273	18	43	65	232.6667	0.02391753	0.009776658	-0.692282806163844	0.102456443906238	334
Q9C0A1_PF00046_1859	Q9C0A1	RLRTTILPMQLEILYRWYMQDSNPTRKMLDCISEEVGLKKRVVQVWFQNTRARERK	E	1867	M	FALSE	75	104	100	7	11	8	93	0.004118141	0.01626787	-0.899774465221192	0.170482399008841	334
Q9C0A1_PF00046_1859	Q9C0A1	RLRTTILPNQLEILYRWYMQDSNPTRKMLDCISEEVGLKKRVVQVWFQNTRARERK	E	1867	N	FALSE	20	37	40	21	11	4	32.33333	0.04450483	0.02116167	-0.476534076114077	0.221767955401255	334
Q9C0A1_PF00046_1859	Q9C0A1	RLRTTILPPQLEILYRWYMQDSNPTRKMLDCISEEVGLKKRVVQVWFQNTRARERK	E	1867	P	FALSE	59	60	103	11	11	25	74	0.0295651	0.01508831	-0.633097966220424	0.158120963948512	334
Q9C0A1_PF00046_1859	Q9C0A1	RLRTTILPQQLEILYRWYMQDSNPTRKMLDCISEEVGLKKRVVQVWFQNTRARERK	E	1867	Q	FALSE	42	46	61	46	11	30	49.66667	0.05962567	0.01602583	-0.318072207521025	0.167945892394508	334
Q9C0A1_PF00046_1859	Q9C0A1	RLRTTILPRQLEILYRWYMQDSNPTRKMLDCISEEVGLKKRVVQVWFQNTRARERK	E	1867	R	FALSE	233	310	301	29	41	70	281.3333	0.02134591	0.009219476	-0.71923261255762	0.0966173436402204	334
Q9C0A1_PF00046_1859	Q9C0A1	RLRTTILPSQLEILYRWYMQDSNPTRKMLDCISEEVGLKKRVVQVWFQNTRARERK	E	1867	S	FALSE	202	271	256	129	160	41	243	0.05351607	0.008421683	-0.382098983305711	0.0882567122513256	334
Q9C0A1_PF00046_1859	Q9C0A1	RLRTTILPTQLEILYRWYMQDSNPTRKMLDCISEEVGLKKRVVQVWFQNTRARERK	E	1867	T	FALSE	76	107	84	9	5	8	89	0.001474	0.01754292	-0.927484269946557	0.183844540632558	334
Q9C0A1_PF00046_1859	Q9C0A1	RLRTTILPVQLEILYRWYMQDSNPTRKMLDCISEEVGLKKRVVQVWFQNTRARERK	E	1867	V	FALSE	156	219	242	11	21	14	205.6667	-0.002981506	0.0122821	-0.974176636659488	0.128712724706214	334
Q9C0A1_PF00046_1859	Q9C0A1	RLRTTILPWQLEILYRWYMQDSNPTRKMLDCISEEVGLKKRVVQVWFQNTRARERK	E	1867	W	FALSE	141	177	159	127	148	153	159	0.07628178	0.00916253	-0.143521169741946	0.096020566637825	334
Q9C0A1_PF00046_1859	Q9C0A1	RLRTTILPYQLEILYRWYMQDSNPTRKMLDCISEEVGLKKRVVQVWFQNTRARERK	E	1867	Y	FALSE	55	52	62	18	20	13	56.33333	0.04175125	0.01567573	-0.505390768739649	0.16427694938642	334
Q9C0A1_PF00046_1859	Q9C0A1	RLRTTILQEQLEILYRWYMQDSNPTRKMLDCISEEVGLKKRVVQVWFQNTRARERK	P	1866	Q	FALSE	88	95	104	40	21	55	95.66667	0.0492842	0.01231927	-0.426447711805112	0.129102255159258	334
Q9C0A1_PF00046_1859	Q9C0A1	RLRTTILREQLEILYRWYMQDSNPTRKMLDCISEEVGLKKRVVQVWFQNTRARERK	P	1866	R	FALSE	344	456	483	141	175	284	427.6667	0.05441123	0.007101486	-0.372717974956323	0.0744214436067965	334
Q9C0A1_PF00046_1859	Q9C0A1	RLRTTILSEQLEILYRWYMQDSNPTRKMLDCISEEVGLKKRVVQVWFQNTRARERK	P	1866	S	FALSE	169	266	213	170	148	379	216	0.07798027	0.008323822	-0.125721503904161	0.0872311583189789	334
Q9C0A1_PF00046_1859	Q9C0A1	RLRTTILTEQLEILYRWYMQDSNPTRKMLDCISEEVGLKKRVVQVWFQNTRARERK	P	1866	T	FALSE	69	106	105	22	104	155	93.33333	0.07602812	0.01142626	-0.146179450471543	0.119743778165104	334
Q9C0A1_PF00046_1859	Q9C0A1	RLRTTILVEQLEILYRWYMQDSNPTRKMLDCISEEVGLKKRVVQVWFQNTRARERK	P	1866	V	FALSE	231	311	312	92	76	30	284.6667	0.03268497	0.008675011	-0.600402664242002	0.0909115137204861	334
Q9C0A1_PF00046_1859	Q9C0A1	RLRTTILWEQLEILYRWYMQDSNPTRKMLDCISEEVGLKKRVVQVWFQNTRARERK	P	1866	W	FALSE	110	126	138	31	30	28	124.6667	0.03414055	0.01159304	-0.585148622357644	0.121491582549249	334
Q9C0A1_PF00046_1859	Q9C0A1	RLRTTILYEQLEILYRWYMQDSNPTRKMLDCISEEVGLKKRVVQVWFQNTRARERK	P	1866	Y	FALSE	59	68	52	12	12	4	59.66667	0.0210635	0.0174956	-0.722192184665344	0.18334864122341	334
Q9C0A1_PF00046_1859	Q9C0A1	RLRTTIMPEQLEILYRWYMQDSNPTRKMLDCISEEVGLKKRVVQVWFQNTRARERK	L	1865	M	FALSE	64	93	95	81	154	27	84	0.07876335	0.01180721	-0.117515060342967	0.123736019921549	334
Q9C0A1_PF00046_1859	Q9C0A1	RLRTTINPEQLEILYRWYMQDSNPTRKMLDCISEEVGLKKRVVQVWFQNTRARERK	L	1865	N	FALSE	29	39	43	61	141	11	37	0.09446354	0.01667742	0.0470182225081135	0.174774360188397	334
Q9C0A1_PF00046_1859	Q9C0A1	RLRTTIPPEQLEILYRWYMQDSNPTRKMLDCISEEVGLKKRVVQVWFQNTRARERK	L	1865	P	FALSE	86	128	148	262	68	336	120.6667	0.09203839	0.01022691	0.0216033777892726	0.107174949839623	334
Q9C0A1_PF00046_1859	Q9C0A1	RLRTTIQPEQLEILYRWYMQDSNPTRKMLDCISEEVGLKKRVVQVWFQNTRARERK	L	1865	Q	FALSE	42	64	76	64	215	34	60.66667	0.09277913	0.0132758	0.0293661108478604	0.139126402704323	334
Q9C0A1_PF00046_1859	Q9C0A1	RLRTTIRPEQLEILYRWYMQDSNPTRKMLDCISEEVGLKKRVVQVWFQNTRARERK	L	1865	R	FALSE	310	406	418	627	570	609	378	0.09462906	0.006897691	0.048752822470121	0.0722857331231249	334
Q9C0A1_PF00046_1859	Q9C0A1	RLRTTISPEQLEILYRWYMQDSNPTRKMLDCISEEVGLKKRVVQVWFQNTRARERK	L	1865	S	FALSE	180	256	242	502	532	504	226	0.1060807	0.007884223	0.168762575423987	0.0826242926308533	334
Q9C0A1_PF00046_1859	Q9C0A1	RLRTTITPEQLEILYRWYMQDSNPTRKMLDCISEEVGLKKRVVQVWFQNTRARERK	L	1865	T	FALSE	234	308	330	624	807	556	290.6667	0.1066297	0.007328736	0.174515930783714	0.0768029554565199	334
Q9C0A1_PF00046_1859	Q9C0A1	RLRTTIVPEQLEILYRWYMQDSNPTRKMLDCISEEVGLKKRVVQVWFQNTRARERK	L	1865	V	FALSE	206	274	281	103	70	93	253.6667	0.04581337	0.008524217	-0.462820969333716	0.0893312378222806	334
Q9C0A1_PF00046_1859	Q9C0A1	RLRTTIWPEQLEILYRWYMQDSNPTRKMLDCISEEVGLKKRVVQVWFQNTRARERK	L	1865	W	FALSE	130	151	149	5	23	16	143.3333	0.007624023	0.01348112	-0.863033873244374	0.14127809473066	334
Q9C0A1_PF00046_1859	Q9C0A1	RLRTTIYPEQLEILYRWYMQDSNPTRKMLDCISEEVGLKKRVVQVWFQNTRARERK	L	1865	Y	FALSE	39	70	71	16	18	8	60	0.0335703	0.01626788	-0.591124671344684	0.170482503805842	334
Q9C0A1_PF00046_1859	Q9C0A1	RLRTTKLPEQLEILYRWYMQDSNPTRKMLDCISEEVGLKKRVVQVWFQNTRARERK	I	1864	K	FALSE	119	138	124	23	17	15	127	0.0181564	0.01273407	-0.752657720851618	0.133449234764386	334
Q9C0A1_PF00046_1859	Q9C0A1	RLRTTLLPEQLEILYRWYMQDSNPTRKMLDCISEEVGLKKRVVQVWFQNTRARERK	I	1864	L	FALSE	224	311	269	155	180	76	268	0.05814421	0.007998879	-0.333597464044199	0.0838258531265272	334
Q9C0A1_PF00046_1859	Q9C0A1	RLRTTMLPEQLEILYRWYMQDSNPTRKMLDCISEEVGLKKRVVQVWFQNTRARERK	I	1864	M	FALSE	86	87	82	119	57	9	85	0.06520807	0.01243971	-0.259570329633696	0.130364430240361	334
Q9C0A1_PF00046_1859	Q9C0A1	RLRTTNLPEQLEILYRWYMQDSNPTRKMLDCISEEVGLKKRVVQVWFQNTRARERK	I	1864	N	FALSE	74	83	69	1	5	5	75.33333	-0.01380531	0.02320322	-1.08760685661585	0.243162787158363	334
Q9C0A1_PF00046_1859	Q9C0A1	RLRTTPLPEQLEILYRWYMQDSNPTRKMLDCISEEVGLKKRVVQVWFQNTRARERK	I	1864	P	FALSE	112	135	128	33	134	78	125	0.06481851	0.01032282	-0.263652801608077	0.108180057877057	334
Q9C0A1_PF00046_1859	Q9C0A1	RLRTTQLPEQLEILYRWYMQDSNPTRKMLDCISEEVGLKKRVVQVWFQNTRARERK	I	1864	Q	FALSE	66	116	125	4	32	13	102.3333	0.02144535	0.01408164	-0.718190511178802	0.147571364239993	334
Q9C0A1_PF00046_1859	Q9C0A1	RLRTTRLPEQLEILYRWYMQDSNPTRKMLDCISEEVGLKKRVVQVWFQNTRARERK	I	1864	R	FALSE	246	296	338	32	123	55	293.3333	0.03318497	0.008520031	-0.595162814187605	0.0892873697976252	334
Q9C0A1_PF00046_1859	Q9C0A1	RLRTTSLPEQLEILYRWYMQDSNPTRKMLDCISEEVGLKKRVVQVWFQNTRARERK	I	1864	S	FALSE	237	320	366	42	43	23	307.6667	0.01198489	0.009428499	-0.817333294870039	0.0988078419960608	334
Q9C0A1_PF00046_1859	Q9C0A1	RLRTTTLPEQLEILYRWYMQDSNPTRKMLDCISEEVGLKKRVVQVWFQNTRARERK	I	1864	T	FALSE	61	97	78	8	60	16	78.66667	0.04551231	0.01355703	-0.465975987848469	0.142073608765919	334
Q9C0A1_PF00046_1859	Q9C0A1	RLRTTVLPEQLEILYRWYMQDSNPTRKMLDCISEEVGLKKRVVQVWFQNTRARERK	I	1864	V	FALSE	206	224	260	186	93	118	230	0.06092842	0.00842401	-0.304419778204294	0.0882810985134787	334
Q9C0A1_PF00046_1859	Q9C0A1	RLRTTWLPEQLEILYRWYMQDSNPTRKMLDCISEEVGLKKRVVQVWFQNTRARERK	I	1864	W	FALSE	101	181	163	15	19	16	148.3333	0.01048379	0.01266645	-0.83306437270335	0.132740597443029	334
Q9C0A1_PF00046_1859	Q9C0A1	RLRTTYLPEQLEILYRWYMQDSNPTRKMLDCISEEVGLKKRVVQVWFQNTRARERK	I	1864	Y	FALSE	48	89	80	16	26	6	72.33333	0.03249571	0.01518768	-0.602386052284593	0.159162331748323	334
Q9C0A1_PF00046_1859	Q9C0A1	RLRTVILPEQLEILYRWYMQDSNPTRKMLDCISEEVGLKKRVVQVWFQNTRARERK	T	1863	V	NA	NA	NA	NA	NA	NA	NA	0	NA	NA	NA	NA	334
Q9C0A1_PF00046_1859	Q9C0A1	RLRTWILPEQLEILYRWYMQDSNPTRKMLDCISEEVGLKKRVVQVWFQNTRARERK	T	1863	W	FALSE	0	0	1	0	0	0	0.3333333	NA	NA	NA	NA	334
Q9C0A1_PF00046_1859	Q9C0A1	RLRTYILPEQLEILYRWYMQDSNPTRKMLDCISEEVGLKKRVVQVWFQNTRARERK	T	1863	Y	NA	NA	NA	NA	NA	NA	NA	0	NA	NA	NA	NA	334
Q9C0A1_PF00046_1859	Q9C0A1	RLRVTILPEQLEILYRWYMQDSNPTRKMLDCISEEVGLKKRVVQVWFQNTRARERK	T	1862	V	NA	NA	NA	NA	NA	NA	NA	0	NA	NA	NA	NA	334
Q9C0A1_PF00046_1859	Q9C0A1	RLRWTILPEQLEILYRWYMQDSNPTRKMLDCISEEVGLKKRVVQVWFQNTRARERK	T	1862	W	NA	NA	NA	NA	NA	NA	NA	0	NA	NA	NA	NA	334
Q9C0A1_PF00046_1859	Q9C0A1	RLRYTILPEQLEILYRWYMQDSNPTRKMLDCISEEVGLKKRVVQVWFQNTRARERK	T	1862	Y	NA	NA	NA	NA	NA	NA	NA	0	NA	NA	NA	NA	334
Q9C0A1_PF00046_1859	Q9C0A1	RLSTTILPEQLEILYRWYMQDSNPTRKMLDCISEEVGLKKRVVQVWFQNTRARERK	R	1861	S	FALSE	3	5	15	2	0	1	7.666667	0.01842277	0.05980863	-0.749866243133639	0.626776506317799	334
Q9C0A1_PF00046_1859	Q9C0A1	RLTTTILPEQLEILYRWYMQDSNPTRKMLDCISEEVGLKKRVVQVWFQNTRARERK	R	1861	T	NA	NA	NA	NA	NA	NA	NA	0	NA	NA	NA	NA	334
Q9C0A1_PF00046_1859	Q9C0A1	RLVTTILPEQLEILYRWYMQDSNPTRKMLDCISEEVGLKKRVVQVWFQNTRARERK	R	1861	V	FALSE	1	1	3	1	0	0	1.666667	0.07757428	0.1656633	-0.129976157351331	1.73610170303311	334
Q9C0A1_PF00046_1859	Q9C0A1	RLWTTILPEQLEILYRWYMQDSNPTRKMLDCISEEVGLKKRVVQVWFQNTRARERK	R	1861	W	NA	NA	NA	NA	NA	NA	NA	0	NA	NA	NA	NA	334
Q9C0A1_PF00046_1859	Q9C0A1	RLYTTILPEQLEILYRWYMQDSNPTRKMLDCISEEVGLKKRVVQVWFQNTRARERK	R	1861	Y	NA	NA	NA	NA	NA	NA	NA	0	NA	NA	NA	NA	334
Q9C0A1_PF00046_1859	Q9C0A1	RMRTTILPEQLEILYRWYMQDSNPTRKMLDCISEEVGLKKRVVQVWFQNTRARERK	L	1860	M	FALSE	36	50	51	196	64	79	45.66667	0.102901	0.01478334	0.135440272988056	0.154924969806333	334
Q9C0A1_PF00046_1859	Q9C0A1	RNRTTILPEQLEILYRWYMQDSNPTRKMLDCISEEVGLKKRVVQVWFQNTRARERK	L	1860	N	FALSE	35	41	54	31	93	175	43.33333	0.1023995	0.01519633	0.130184703383496	0.159252981154264	334
Q9C0A1_PF00046_1859	Q9C0A1	RPRTTILPEQLEILYRWYMQDSNPTRKMLDCISEEVGLKKRVVQVWFQNTRARERK	L	1860	P	FALSE	38	70	36	6	62	0	48	0.06341403	0.01784464	-0.278371330816876	0.187006475749383	334
Q9C0A1_PF00046_1859	Q9C0A1	RQRTTILPEQLEILYRWYMQDSNPTRKMLDCISEEVGLKKRVVQVWFQNTRARERK	L	1860	Q	FALSE	29	45	30	49	72	18	34.66667	0.08866885	0.01676886	-0.013708390915312	0.175732623966345	334
Q9C0A1_PF00046_1859	Q9C0A1	RRRTTILPEQLEILYRWYMQDSNPTRKMLDCISEEVGLKKRVVQVWFQNTRARERK	L	1860	R	FALSE	206	195	204	207	226	222	201.6667	0.08245119	0.008363611	-0.0788676030937539	0.0876481351066077	334
Q9C0A1_PF00046_1859	Q9C0A1	RSRTTILPEQLEILYRWYMQDSNPTRKMLDCISEEVGLKKRVVQVWFQNTRARERK	L	1860	S	FALSE	138	146	175	324	220	327	153	0.09955023	0.009061365	0.100325208254513	0.0949603877763189	334
Q9C0A1_PF00046_1859	Q9C0A1	RTRTTILPEQLEILYRWYMQDSNPTRKMLDCISEEVGLKKRVVQVWFQNTRARERK	L	1860	T	FALSE	72	57	55	95	118	62	61.33333	0.09264975	0.01299491	0.0280102472477847	0.136182759740764	334
Q9C0A1_PF00046_1859	Q9C0A1	RVRTTILPEQLEILYRWYMQDSNPTRKMLDCISEEVGLKKRVVQVWFQNTRARERK	L	1860	V	FALSE	177	235	230	365	294	319	214	0.09284251	0.008120124	0.0300303142407558	0.0850964643662179	334
Q9C0A1_PF00046_1859	Q9C0A1	RWRTTILPEQLEILYRWYMQDSNPTRKMLDCISEEVGLKKRVVQVWFQNTRARERK	L	1860	W	FALSE	132	160	151	60	34	39	147.6667	0.04081666	0.01059276	-0.515184991664326	0.111008948124425	334
Q9C0A1_PF00046_1859	Q9C0A1	RYRTTILPEQLEILYRWYMQDSNPTRKMLDCISEEVGLKKRVVQVWFQNTRARERK	L	1860	Y	FALSE	39	54	60	53	325	27	51	0.101211	0.01418749	0.117729579804194	0.148680640496509	334
Q9C0A1_PF00046_1859	Q9C0A1	SLRTTILPEQLEILYRWYMQDSNPTRKMLDCISEEVGLKKRVVQVWFQNTRARERK	R	1859	S	FALSE	42	50	26	32	49	5	39.33333	0.0690036	0.01659921	-0.219794313479766	0.173954742842889	334
Q9C0A1_PF00046_1859	Q9C0A1	TLRTTILPEQLEILYRWYMQDSNPTRKMLDCISEEVGLKKRVVQVWFQNTRARERK	R	1859	T	FALSE	10	7	7	1	0	0	8	0.005253264	0.07652989	-0.887878716594598	0.802010296558966	334
Q9C0A1_PF00046_1859	Q9C0A1	VLRTTILPEQLEILYRWYMQDSNPTRKMLDCISEEVGLKKRVVQVWFQNTRARERK	R	1859	V	FALSE	6	12	6	0	1	1	8	0.01093868	0.06125692	-0.82829726192086	0.641954151188364	334
Q9C0A1_PF00046_1859	Q9C0A1	WLRTTILPEQLEILYRWYMQDSNPTRKMLDCISEEVGLKKRVVQVWFQNTRARERK	R	1859	W	FALSE	40	56	47	14	7	6	47.66667	0.02640827	0.0190794	-0.666180597914867	0.199946390255717	334
Q9C0A1_PF00046_1859	Q9C0A1	YLRTTILPEQLEILYRWYMQDSNPTRKMLDCISEEVGLKKRVVQVWFQNTRARERK	R	1859	Y	FALSE	6	3	5	1	0	1	4.666667	0.02393231	0.06486575	-0.692127916196236	0.679773607331981	334
Q9GZV5_PF00397_116	Q9GZV5	*SYDVTDELPLPPGWEMTFTATGQRYFLNHIEKITTWQDPRKAMNQP	Q	116	*	TRUE	11	19	16	0	2	0	15.33333	0.04589855	0.0550211	-0.760975644084699	0.311607491064564	151
Q9GZV5_PF00397_116	Q9GZV5	ASYDVTDELPLPPGWEMTFTATGQRYFLNHIEKITTWQDPRKAMNQP	Q	116	A	FALSE	6	9	20	0	2	8	11.66667	0.08866485	0.02644754	-0.518772208582419	0.149783475507209	151
Q9GZV5_PF00397_116	Q9GZV5	CSYDVTDELPLPPGWEMTFTATGQRYFLNHIEKITTWQDPRKAMNQP	Q	116	C	FALSE	0	0	1	0	0	0	0.3333333	NA	NA	NA	NA	151
Q9GZV5_PF00397_116	Q9GZV5	DSYDVTDELPLPPGWEMTFTATGQRYFLNHIEKITTWQDPRKAMNQP	Q	116	D	FALSE	32	28	36	535	107	194	32	0.1793638	0.01226091	-0.00510613771705422	0.0694386590465917	151
Q9GZV5_PF00397_116	Q9GZV5	ESYDVTDELPLPPGWEMTFTATGQRYFLNHIEKITTWQDPRKAMNQP	Q	116	E	FALSE	28	38	136	136	48	323	67.33333	0.1481784	0.01091829	-0.181722095083317	0.0618348406995738	151
Q9GZV5_PF00397_116	Q9GZV5	FSYDVTDELPLPPGWEMTFTATGQRYFLNHIEKITTWQDPRKAMNQP	Q	116	F	NA	NA	NA	NA	NA	NA	NA	0	NA	NA	NA	NA	151
Q9GZV5_PF00397_116	Q9GZV5	GSYDVTDELPLPPGWEMTFTATGQRYFLNHIEKITTWQDPRKAMNQP	Q	116	G	FALSE	52	46	101	76	66	351	66.33333	0.1514125	0.01049047	-0.163406034756425	0.0594119171879166	151
Q9GZV5_PF00397_116	Q9GZV5	HSYDVTDELPLPPGWEMTFTATGQRYFLNHIEKITTWQDPRKAMNQP	Q	116	H	FALSE	2	5	9	0	1	1	5.333333	0.05601844	0.05572687	-0.703662476359056	0.315604561624197	151
Q9GZV5_PF00397_116	Q9GZV5	ISYDVTDELPLPPGWEMTFTATGQRYFLNHIEKITTWQDPRKAMNQP	Q	116	I	FALSE	3	3	2	204	5	0	2.666667	0.1804463	0.06770178	0.00102451232588195	0.383423483107482	151
Q9GZV5_PF00397_116	Q9GZV5	KSYDVTDELPLPPGWEMTFTATGQRYFLNHIEKITTWQDPRKAMNQP	Q	116	K	FALSE	1	0	0	31	0	0	0.3333333	0.2294242	0.1880802	0.27840683540941	1.06517680018977	151
Q9GZV5_PF00397_116	Q9GZV5	LSYDVTDELPLPPGWEMTFTATGQRYFLNHIEKITTWQDPRKAMNQP	Q	116	L	FALSE	317	279	440	694	1804	732	345.3333	0.1521118	0.006685859	-0.159445606511599	0.0378648145638934	151
Q9GZV5_PF00397_116	Q9GZV5	MSYDVTDELPLPPGWEMTFTATGQRYFLNHIEKITTWQDPRKAMNQP	Q	116	M	FALSE	0	3	14	0	0	302	5.666667	0.2261919	0.01774284	0.260100969235015	0.100485120376728	151
Q9GZV5_PF00397_116	Q9GZV5	NSYDVTDELPLPPGWEMTFTATGQRYFLNHIEKITTWQDPRKAMNQP	Q	116	N	FALSE	4	0	1	0	0	0	1.666667	NA	NA	NA	NA	151
Q9GZV5_PF00397_116	Q9GZV5	PSYDVTDELPLPPGWEMTFTATGQRYFLNHIEKITTWQDPRKAMNQP	Q	116	P	FALSE	9	1	2	0	0	0	2	NA	NA	NA	NA	151
Q9GZV5_PF00397_116	Q9GZV5	Q*YDVTDELPLPPGWEMTFTATGQRYFLNHIEKITTWQDPRKAMNQP	S	117	*	TRUE	36	66	77	0	1	1	59.66667	-0.01810769	0.04752033	-1.12346973923867	0.269127494831258	151
Q9GZV5_PF00397_116	Q9GZV5	QAYDVTDELPLPPGWEMTFTATGQRYFLNHIEKITTWQDPRKAMNQP	S	117	A	FALSE	226	276	492	282	482	1076	331.3333	0.1352763	0.007059794	-0.254792081151645	0.0399825647937367	151
Q9GZV5_PF00397_116	Q9GZV5	QCYDVTDELPLPPGWEMTFTATGQRYFLNHIEKITTWQDPRKAMNQP	S	117	C	FALSE	153	209	275	360	344	914	212.3333	0.1463024	0.007640975	-0.192346667351721	0.0432740357614998	151
Q9GZV5_PF00397_116	Q9GZV5	QDYDVTDELPLPPGWEMTFTATGQRYFLNHIEKITTWQDPRKAMNQP	S	117	D	FALSE	751	841	1269	9060	6465	11699	953.6667	0.1902448	0.005279825	0.0565175141233038	0.0299018562244296	151
Q9GZV5_PF00397_116	Q9GZV5	QEYDVTDELPLPPGWEMTFTATGQRYFLNHIEKITTWQDPRKAMNQP	S	117	E	FALSE	76	76	154	194	92	205	102	0.1318652	0.009681484	-0.274110566474009	0.0548302912704712	151
Q9GZV5_PF00397_116	Q9GZV5	QFYDVTDELPLPPGWEMTFTATGQRYFLNHIEKITTWQDPRKAMNQP	S	117	F	FALSE	77	65	102	570	530	396	81.33333	0.1741038	0.009623262	-0.0348957166785727	0.0545005557445591	151
Q9GZV5_PF00397_116	Q9GZV5	QGYDVTDELPLPPGWEMTFTATGQRYFLNHIEKITTWQDPRKAMNQP	S	117	G	FALSE	1283	1269	2228	7971	8226	10315	1593.333	0.1741743	0.004807938	-0.0344964457057995	0.0272293628694079	151
Q9GZV5_PF00397_116	Q9GZV5	QHYDVTDELPLPPGWEMTFTATGQRYFLNHIEKITTWQDPRKAMNQP	S	117	H	FALSE	11	12	11	176	0	0	11.33333	0.2065851	0.05700365	0.149059464143247	0.322835500526572	151
Q9GZV5_PF00397_116	Q9GZV5	QIYDVTDELPLPPGWEMTFTATGQRYFLNHIEKITTWQDPRKAMNQP	S	117	I	FALSE	24	19	44	108	67	247	29	0.1757497	0.012493	-0.025574296904283	0.0707530817426333	151
Q9GZV5_PF00397_116	Q9GZV5	QKYDVTDELPLPPGWEMTFTATGQRYFLNHIEKITTWQDPRKAMNQP	S	117	K	FALSE	38	31	52	58	78	291	40.33333	0.1672854	0.01155621	-0.0735111663346978	0.0654476483442757	151
Q9GZV5_PF00397_116	Q9GZV5	QLYDVTDELPLPPGWEMTFTATGQRYFLNHIEKITTWQDPRKAMNQP	S	117	L	FALSE	258	232	440	2065	610	1541	310	0.1638492	0.006983627	-0.0929718034502054	0.0395511992308541	151
Q9GZV5_PF00397_116	Q9GZV5	QMYDVTDELPLPPGWEMTFTATGQRYFLNHIEKITTWQDPRKAMNQP	S	117	M	FALSE	486	554	866	2456	3371	8569	635.3333	0.177303	0.005807672	-0.0167773096417495	0.0328912744537263	151
Q9GZV5_PF00397_116	Q9GZV5	QNYDVTDELPLPPGWEMTFTATGQRYFLNHIEKITTWQDPRKAMNQP	S	117	N	FALSE	13	9	22	59	102	1172	14.66667	0.2440234	0.01426751	0.361088208256369	0.0808028737127862	151
Q9GZV5_PF00397_116	Q9GZV5	QPYDVTDELPLPPGWEMTFTATGQRYFLNHIEKITTWQDPRKAMNQP	S	117	P	FALSE	82	73	110	140	64	21	88.33333	0.1008742	0.01168596	-0.449625555370667	0.06618247683672	151
Q9GZV5_PF00397_116	Q9GZV5	QQYDVTDELPLPPGWEMTFTATGQRYFLNHIEKITTWQDPRKAMNQP	S	117	Q	FALSE	24	51	66	86	367	101	47	0.150809	0.01152079	-0.166823907551725	0.06524705007682	151
Q9GZV5_PF00397_116	Q9GZV5	QRYDVTDELPLPPGWEMTFTATGQRYFLNHIEKITTWQDPRKAMNQP	S	117	R	FALSE	738	758	1405	3461	4314	7024	967	0.1692991	0.005347225	-0.0621067414003232	0.0302835706012369	151
Q9GZV5_PF00397_116	Q9GZV5	QS*DVTDELPLPPGWEMTFTATGQRYFLNHIEKITTWQDPRKAMNQP	Y	118	*	TRUE	1	1	0	0	0	0	0.6666667	NA	NA	NA	NA	151
Q9GZV5_PF00397_116	Q9GZV5	QSADVTDELPLPPGWEMTFTATGQRYFLNHIEKITTWQDPRKAMNQP	Y	118	A	FALSE	0	0	1	0	0	0	0.3333333	NA	NA	NA	NA	151
Q9GZV5_PF00397_116	Q9GZV5	QSCDVTDELPLPPGWEMTFTATGQRYFLNHIEKITTWQDPRKAMNQP	Y	118	C	FALSE	3	15	8	4	92	319	8.666667	0.2265591	0.01809246	0.262180576344268	0.1024651645966	151
Q9GZV5_PF00397_116	Q9GZV5	QSDDVTDELPLPPGWEMTFTATGQRYFLNHIEKITTWQDPRKAMNQP	Y	118	D	NA	NA	NA	NA	NA	NA	NA	0	NA	NA	NA	NA	151
Q9GZV5_PF00397_116	Q9GZV5	QSEDVTDELPLPPGWEMTFTATGQRYFLNHIEKITTWQDPRKAMNQP	Y	118	E	NA	NA	NA	NA	NA	NA	NA	0	NA	NA	NA	NA	151
Q9GZV5_PF00397_116	Q9GZV5	QSFDVTDELPLPPGWEMTFTATGQRYFLNHIEKITTWQDPRKAMNQP	Y	118	F	NA	NA	NA	NA	NA	NA	NA	0	NA	NA	NA	NA	151
Q9GZV5_PF00397_116	Q9GZV5	QSGDVTDELPLPPGWEMTFTATGQRYFLNHIEKITTWQDPRKAMNQP	Y	118	G	FALSE	0	0	5	0	0	0	1.666667	NA	NA	NA	NA	151
Q9GZV5_PF00397_116	Q9GZV5	QSHDVTDELPLPPGWEMTFTATGQRYFLNHIEKITTWQDPRKAMNQP	Y	118	H	FALSE	6	4	5	27	7	38	5	0.1825423	0.02408458	0.0128950365660611	0.136401045183462	151
Q9GZV5_PF00397_116	Q9GZV5	QSIDVTDELPLPPGWEMTFTATGQRYFLNHIEKITTWQDPRKAMNQP	Y	118	I	FALSE	9	1	6	0	0	139	5.333333	0.2285828	0.02357763	0.273641635459178	0.13352997540123	151
Q9GZV5_PF00397_116	Q9GZV5	QSKDVTDELPLPPGWEMTFTATGQRYFLNHIEKITTWQDPRKAMNQP	Y	118	K	NA	NA	NA	NA	NA	NA	NA	0	NA	NA	NA	NA	151
Q9GZV5_PF00397_116	Q9GZV5	QSLDVTDELPLPPGWEMTFTATGQRYFLNHIEKITTWQDPRKAMNQP	Y	118	L	FALSE	0	0	1	0	0	1	0.3333333	0.1232643	0.08480833	-0.322821058810535	0.480305027210936	151
Q9GZV5_PF00397_116	Q9GZV5	QSMDVTDELPLPPGWEMTFTATGQRYFLNHIEKITTWQDPRKAMNQP	Y	118	M	FALSE	8	6	10	21	0	170	8	0.2124325	0.01905375	0.182175734869404	0.107909351737269	151
Q9GZV5_PF00397_116	Q9GZV5	QSNDVTDELPLPPGWEMTFTATGQRYFLNHIEKITTWQDPRKAMNQP	Y	118	N	FALSE	0	4	0	1	46	0	1.333333	0.1921448	0.07173278	0.0672780084249931	0.406252721281224	151
Q9GZV5_PF00397_116	Q9GZV5	QSPDVTDELPLPPGWEMTFTATGQRYFLNHIEKITTWQDPRKAMNQP	Y	118	P	FALSE	3	7	1	1	0	16	3.666667	0.1957006	0.04869103	0.0874159903397018	0.275757658346515	151
Q9GZV5_PF00397_116	Q9GZV5	QSQDVTDELPLPPGWEMTFTATGQRYFLNHIEKITTWQDPRKAMNQP	Y	118	Q	FALSE	705	585	956	2367	1170	1700	748.6667	0.1449368	0.005535926	-0.200080631045609	0.0313522632513543	151
Q9GZV5_PF00397_116	Q9GZV5	QSRDVTDELPLPPGWEMTFTATGQRYFLNHIEKITTWQDPRKAMNQP	Y	118	R	NA	NA	NA	NA	NA	NA	NA	0	NA	NA	NA	NA	151
Q9GZV5_PF00397_116	Q9GZV5	QSSDVTDELPLPPGWEMTFTATGQRYFLNHIEKITTWQDPRKAMNQP	Y	118	S	NA	NA	NA	NA	NA	NA	NA	0	NA	NA	NA	NA	151
Q9GZV5_PF00397_116	Q9GZV5	QSTDVTDELPLPPGWEMTFTATGQRYFLNHIEKITTWQDPRKAMNQP	Y	118	T	FALSE	0	1	1	0	0	0	0.6666667	NA	NA	NA	NA	151
Q9GZV5_PF00397_116	Q9GZV5	QSVDVTDELPLPPGWEMTFTATGQRYFLNHIEKITTWQDPRKAMNQP	Y	118	V	FALSE	6	1	1	4	0	0	2.666667	0.09684237	0.0842403	-0.472459494181393	0.477088035853994	151
Q9GZV5_PF00397_116	Q9GZV5	QSWDVTDELPLPPGWEMTFTATGQRYFLNHIEKITTWQDPRKAMNQP	Y	118	W	FALSE	6	4	4	0	0	0	4.666667	NA	NA	NA	NA	151
Q9GZV5_PF00397_116	Q9GZV5	QSY*VTDELPLPPGWEMTFTATGQRYFLNHIEKITTWQDPRKAMNQP	D	119	*	TRUE	64	76	123	0	4	2	87.66667	0.0111591	0.02906569	-0.957719672384076	0.164611153484034	151
Q9GZV5_PF00397_116	Q9GZV5	QSYAVTDELPLPPGWEMTFTATGQRYFLNHIEKITTWQDPRKAMNQP	D	119	A	FALSE	412	368	694	1664	2374	2228	491.3333	0.165611	0.006196452	-0.0829939935235127	0.035093098124574	151
Q9GZV5_PF00397_116	Q9GZV5	QSYCVTDELPLPPGWEMTFTATGQRYFLNHIEKITTWQDPRKAMNQP	D	119	C	FALSE	143	136	236	2056	926	1773	171.6667	0.1888418	0.007993611	0.0485717385942144	0.0452711608502211	151
Q9GZV5_PF00397_116	Q9GZV5	QSYD*TDELPLPPGWEMTFTATGQRYFLNHIEKITTWQDPRKAMNQP	V	120	*	TRUE	237	254	460	27	6	9	317	0.01562117	0.01327649	-0.932449104590004	0.0751903131533862	151
Q9GZV5_PF00397_116	Q9GZV5	QSYDATDELPLPPGWEMTFTATGQRYFLNHIEKITTWQDPRKAMNQP	V	120	A	FALSE	348	380	681	1633	1859	2299	469.6667	0.1646788	0.006319545	-0.0882734318330047	0.0357902252430361	151
Q9GZV5_PF00397_116	Q9GZV5	QSYDCTDELPLPPGWEMTFTATGQRYFLNHIEKITTWQDPRKAMNQP	V	120	C	FALSE	573	587	977	2678	1759	3005	712.3333	0.1579682	0.005670467	-0.12627836502296	0.032114225179693	151
Q9GZV5_PF00397_116	Q9GZV5	QSYDDTDELPLPPGWEMTFTATGQRYFLNHIEKITTWQDPRKAMNQP	V	120	D	FALSE	63	63	108	617	403	137	78	0.153238	0.01016331	-0.153067465099723	0.0575590733375268	151
Q9GZV5_PF00397_116	Q9GZV5	QSYDETDELPLPPGWEMTFTATGQRYFLNHIEKITTWQDPRKAMNQP	V	120	E	FALSE	194	190	278	811	591	1510	220.6667	0.1647689	0.007446545	-0.0877631578663825	0.0421728973893538	151
Q9GZV5_PF00397_116	Q9GZV5	QSYDFTDELPLPPGWEMTFTATGQRYFLNHIEKITTWQDPRKAMNQP	V	120	F	FALSE	68	57	95	927	119	578	73.33333	0.1767045	0.009891762	-0.0201668653467817	0.0560211834919294	151
Q9GZV5_PF00397_116	Q9GZV5	QSYDGTDELPLPPGWEMTFTATGQRYFLNHIEKITTWQDPRKAMNQP	V	120	G	FALSE	704	861	1284	2275	1607	3376	949.6667	0.1459339	0.005370864	-0.194433636904444	0.030417448140604	151
Q9GZV5_PF00397_116	Q9GZV5	QSYDHTDELPLPPGWEMTFTATGQRYFLNHIEKITTWQDPRKAMNQP	V	120	H	FALSE	58	83	110	722	300	67	83.66667	0.1395199	0.01033526	-0.230758800299725	0.0585328980718297	151
Q9GZV5_PF00397_116	Q9GZV5	QSYDITDELPLPPGWEMTFTATGQRYFLNHIEKITTWQDPRKAMNQP	V	120	I	FALSE	272	417	503	2984	3715	2704	397.3333	0.1853526	0.006429192	0.0288109403218702	0.0364112020423504	151
Q9GZV5_PF00397_116	Q9GZV5	QSYDKTDELPLPPGWEMTFTATGQRYFLNHIEKITTWQDPRKAMNQP	V	120	K	FALSE	291	296	458	2495	2121	1643	348.3333	0.1761546	0.006646556	-0.0232811789344126	0.0376422252441359	151
Q9GZV5_PF00397_116	Q9GZV5	QSYDLTDELPLPPGWEMTFTATGQRYFLNHIEKITTWQDPRKAMNQP	V	120	L	FALSE	1961	2038	3488	9591	7913	10225	2495.667	0.1620937	0.004489525	-0.102913933843161	0.0254260569367322	151
Q9GZV5_PF00397_116	Q9GZV5	QSYDMTDELPLPPGWEMTFTATGQRYFLNHIEKITTWQDPRKAMNQP	V	120	M	FALSE	343	426	619	1830	3186	3263	462.6667	0.1757267	0.006242155	-0.025704555519514	0.0353519333198741	151
Q9GZV5_PF00397_116	Q9GZV5	QSYDNTDELPLPPGWEMTFTATGQRYFLNHIEKITTWQDPRKAMNQP	V	120	N	FALSE	82	145	111	121	1572	557	112.6667	0.1744734	0.008587984	-0.0328025173659915	0.0486373436289463	151
Q9GZV5_PF00397_116	Q9GZV5	QSYDPTDELPLPPGWEMTFTATGQRYFLNHIEKITTWQDPRKAMNQP	V	120	P	FALSE	137	113	239	231	212	528	163	0.1407211	0.008424543	-0.223955902533836	0.0477117089188609	151
Q9GZV5_PF00397_116	Q9GZV5	QSYDQTDELPLPPGWEMTFTATGQRYFLNHIEKITTWQDPRKAMNQP	V	120	Q	FALSE	117	162	199	509	558	463	159.3333	0.1546833	0.008127522	-0.14488212698697	0.0460295548251861	151
Q9GZV5_PF00397_116	Q9GZV5	QSYDRTDELPLPPGWEMTFTATGQRYFLNHIEKITTWQDPRKAMNQP	V	120	R	FALSE	417	389	690	2344	1041	2534	498.6667	0.1605945	0.00616687	-0.111404530188999	0.0349255628917148	151
Q9GZV5_PF00397_116	Q9GZV5	QSYDSTDELPLPPGWEMTFTATGQRYFLNHIEKITTWQDPRKAMNQP	V	120	S	FALSE	633	571	1032	2308	4421	5996	745.3333	0.1708886	0.005589253	-0.0531047384042522	0.0316542763458944	151
Q9GZV5_PF00397_116	Q9GZV5	QSYDTTDELPLPPGWEMTFTATGQRYFLNHIEKITTWQDPRKAMNQP	V	120	T	FALSE	109	190	292	251	1400	3105	197	0.1822701	0.007841988	0.0113534541718928	0.0444124564146922	151
Q9GZV5_PF00397_116	Q9GZV5	QSYDV*DELPLPPGWEMTFTATGQRYFLNHIEKITTWQDPRKAMNQP	T	121	*	TRUE	118	151	206	2	3	5	158.3333	-0.00829351	0.02253934	-1.06788793504617	0.12764970507044	151
Q9GZV5_PF00397_116	Q9GZV5	QSYDVADELPLPPGWEMTFTATGQRYFLNHIEKITTWQDPRKAMNQP	T	121	A	FALSE	291	370	432	1605	779	536	364.3333	0.1456908	0.00657513	-0.195810413833254	0.0372377099462451	151
Q9GZV5_PF00397_116	Q9GZV5	QSYDVCDELPLPPGWEMTFTATGQRYFLNHIEKITTWQDPRKAMNQP	T	121	C	FALSE	61	60	109	452	120	532	76.66667	0.167787	0.009893202	-0.0706703958390519	0.0560293388139264	151
Q9GZV5_PF00397_116	Q9GZV5	QSYDVDDELPLPPGWEMTFTATGQRYFLNHIEKITTWQDPRKAMNQP	T	121	D	FALSE	146	166	237	538	645	907	183	0.1619258	0.00784843	-0.103864821734347	0.0444489401537929	151
Q9GZV5_PF00397_116	Q9GZV5	QSYDVEDELPLPPGWEMTFTATGQRYFLNHIEKITTWQDPRKAMNQP	T	121	E	FALSE	178	267	360	700	790	349	268.3333	0.1421621	0.007277457	-0.215794917118713	0.0412152813575201	151
Q9GZV5_PF00397_116	Q9GZV5	QSYDVFDELPLPPGWEMTFTATGQRYFLNHIEKITTWQDPRKAMNQP	T	121	F	FALSE	62	96	130	390	355	548	96	0.1671793	0.009238998	-0.0741120549901763	0.052324308069641	151
Q9GZV5_PF00397_116	Q9GZV5	QSYDVGDELPLPPGWEMTFTATGQRYFLNHIEKITTWQDPRKAMNQP	T	121	G	FALSE	532	677	906	2001	1682	2247	705	0.1509084	0.005674362	-0.166260963797205	0.0321362841930114	151
Q9GZV5_PF00397_116	Q9GZV5	QSYDVHDELPLPPGWEMTFTATGQRYFLNHIEKITTWQDPRKAMNQP	T	121	H	FALSE	43	34	98	35	13	112	58.33333	0.1180521	0.01183369	-0.352339926389095	0.0670191335857666	151
Q9GZV5_PF00397_116	Q9GZV5	QSYDVIDELPLPPGWEMTFTATGQRYFLNHIEKITTWQDPRKAMNQP	T	121	I	FALSE	144	133	228	864	960	1014	168.3333	0.1745432	0.008047925	-0.0324072107858557	0.04557876373838	151
Q9GZV5_PF00397_116	Q9GZV5	QSYDVKDELPLPPGWEMTFTATGQRYFLNHIEKITTWQDPRKAMNQP	T	121	K	FALSE	214	225	392	1401	799	2016	277	0.1692375	0.007162079	-0.0624556079524201	0.040561847509341	151
Q9GZV5_PF00397_116	Q9GZV5	QSYDVLDELPLPPGWEMTFTATGQRYFLNHIEKITTWQDPRKAMNQP	T	121	L	FALSE	926	1198	1835	4740	4958	4570	1319.667	0.1619503	0.005041179	-0.103726067992036	0.0285503041596291	151
Q9GZV5_PF00397_116	Q9GZV5	QSYDVMDELPLPPGWEMTFTATGQRYFLNHIEKITTWQDPRKAMNQP	T	121	M	FALSE	354	488	608	3746	2334	3858	483.3333	0.1787871	0.00612953	-0.00837223090851948	0.0347140908615963	151
Q9GZV5_PF00397_116	Q9GZV5	QSYDVNDELPLPPGWEMTFTATGQRYFLNHIEKITTWQDPRKAMNQP	T	121	N	FALSE	62	57	105	27	13	515	74.66667	0.1453627	0.01062717	-0.197668581296615	0.0601861064358329	151
Q9GZV5_PF00397_116	Q9GZV5	QSYDVPDELPLPPGWEMTFTATGQRYFLNHIEKITTWQDPRKAMNQP	T	121	P	FALSE	137	154	284	467	1188	2018	191.6667	0.1780457	0.007901697	-0.0125710890533997	0.0447506134432498	151
Q9GZV5_PF00397_116	Q9GZV5	QSYDVQDELPLPPGWEMTFTATGQRYFLNHIEKITTWQDPRKAMNQP	T	121	Q	FALSE	128	200	248	650	556	668	192	0.1551799	0.007781625	-0.142069673581592	0.0440705955107275	151
Q9GZV5_PF00397_116	Q9GZV5	QSYDVRDELPLPPGWEMTFTATGQRYFLNHIEKITTWQDPRKAMNQP	T	121	R	FALSE	594	723	1107	2730	3771	3620	808	0.1650142	0.005533737	-0.0863739214178539	0.0313398660292351	151
Q9GZV5_PF00397_116	Q9GZV5	QSYDVSDELPLPPGWEMTFTATGQRYFLNHIEKITTWQDPRKAMNQP	T	121	S	FALSE	319	352	521	2727	1349	3454	397.3333	0.1749058	0.00644327	-0.0303536553996491	0.0364909316417079	151
Q9GZV5_PF00397_116	Q9GZV5	QSYDVT*ELPLPPGWEMTFTATGQRYFLNHIEKITTWQDPRKAMNQP	D	122	*	TRUE	56	70	178	0	3	1	101.3333	0.0008737804	0.03483372	-1.01596973709295	0.197277918719283	151
Q9GZV5_PF00397_116	Q9GZV5	QSYDVTAELPLPPGWEMTFTATGQRYFLNHIEKITTWQDPRKAMNQP	D	122	A	FALSE	1306	1294	2133	8095	7397	8180	1577.667	0.1716126	0.004794044	-0.0490044237335033	0.0271506753389723	151
Q9GZV5_PF00397_116	Q9GZV5	QSYDVTCELPLPPGWEMTFTATGQRYFLNHIEKITTWQDPRKAMNQP	D	122	C	FALSE	79	131	172	101	264	471	127.3333	0.1445541	0.008761177	-0.202248021134691	0.0496182079918897	151
Q9GZV5_PF00397_116	Q9GZV5	QSYDVTD*LPLPPGWEMTFTATGQRYFLNHIEKITTWQDPRKAMNQP	E	123	*	TRUE	83	42	115	5	2	4	80	0.01418458	0.02314709	-0.940585114331511	0.131091647392467	151
Q9GZV5_PF00397_116	Q9GZV5	QSYDVTDALPLPPGWEMTFTATGQRYFLNHIEKITTWQDPRKAMNQP	E	123	A	FALSE	1684	1676	3080	11857	10610	12970	2146.667	0.175482	0.004592636	-0.0270903939172106	0.0260100176356488	151
Q9GZV5_PF00397_116	Q9GZV5	QSYDVTDCLPLPPGWEMTFTATGQRYFLNHIEKITTWQDPRKAMNQP	E	123	C	FALSE	53	78	74	39	272	230	68.33333	0.1515682	0.01009761	-0.162524240565492	0.0571869867714105	151
Q9GZV5_PF00397_116	Q9GZV5	QSYDVTDDLPLPPGWEMTFTATGQRYFLNHIEKITTWQDPRKAMNQP	E	123	D	FALSE	36	67	155	165	535	449	86	0.1654445	0.009928776	-0.083936952629424	0.0562308092477624	151
Q9GZV5_PF00397_116	Q9GZV5	QSYDVTDE*PLPPGWEMTFTATGQRYFLNHIEKITTWQDPRKAMNQP	L	124	*	TRUE	150	170	248	11	14	22	189.3333	0.0360187	0.01238517	-0.816929364940775	0.0701423953739221	151
Q9GZV5_PF00397_116	Q9GZV5	QSYDVTDEAPLPPGWEMTFTATGQRYFLNHIEKITTWQDPRKAMNQP	L	124	A	FALSE	230	262	370	2321	3100	2030	287.3333	0.1880424	0.006936664	0.04404440220223	0.0392852281288067	151
Q9GZV5_PF00397_116	Q9GZV5	QSYDVTDECPLPPGWEMTFTATGQRYFLNHIEKITTWQDPRKAMNQP	L	124	C	FALSE	217	274	390	817	1345	1247	293.6667	0.1621373	0.006992055	-0.102667008816027	0.0395989305182092	151
Q9GZV5_PF00397_116	Q9GZV5	QSYDVTDEDPLPPGWEMTFTATGQRYFLNHIEKITTWQDPRKAMNQP	L	124	D	FALSE	2031	2213	3566	22476	15244	18190	2603.333	0.1852078	0.004449831	0.0279908773877205	0.0252012532205158	151
Q9GZV5_PF00397_116	Q9GZV5	QSYDVTDEEPLPPGWEMTFTATGQRYFLNHIEKITTWQDPRKAMNQP	L	124	E	FALSE	427	447	848	3382	2888	3244	574	0.1753724	0.006026353	-0.0277111045358764	0.0341297563770882	151
Q9GZV5_PF00397_116	Q9GZV5	QSYDVTDEFPLPPGWEMTFTATGQRYFLNHIEKITTWQDPRKAMNQP	L	124	F	FALSE	202	213	338	1245	540	1850	251	0.1658315	0.007290178	-0.0817452098427115	0.0412873256985789	151
Q9GZV5_PF00397_116	Q9GZV5	QSYDVTDEGPLPPGWEMTFTATGQRYFLNHIEKITTWQDPRKAMNQP	L	124	G	FALSE	766	832	1416	4452	5488	8811	1004.667	0.1755499	0.005279309	-0.0267058478313765	0.029898933900714	151
Q9GZV5_PF00397_116	Q9GZV5	QSYDVTDEHPLPPGWEMTFTATGQRYFLNHIEKITTWQDPRKAMNQP	L	124	H	FALSE	84	135	127	419	1396	400	115.3333	0.1726839	0.008631652	-0.0429372039727666	0.0488846537685075	151
Q9GZV5_PF00397_116	Q9GZV5	QSYDVTDEIPLPPGWEMTFTATGQRYFLNHIEKITTWQDPRKAMNQP	L	124	I	FALSE	86	106	140	1289	714	823	110.6667	0.184191	0.008799804	0.0222323139109006	0.0498369688410431	151
Q9GZV5_PF00397_116	Q9GZV5	QSYDVTDEKPLPPGWEMTFTATGQRYFLNHIEKITTWQDPRKAMNQP	L	124	K	FALSE	106	125	209	707	251	1384	146.6667	0.1690014	0.008426892	-0.0637927409548564	0.0477250122878686	151
Q9GZV5_PF00397_116	Q9GZV5	QSYDVTDEL*LPPGWEMTFTATGQRYFLNHIEKITTWQDPRKAMNQP	P	125	*	TRUE	177	190	319	3	30	2	228.6667	0.03849483	0.01488809	-0.802906005595911	0.08431747768844	151
Q9GZV5_PF00397_116	Q9GZV5	QSYDVTDELALPPGWEMTFTATGQRYFLNHIEKITTWQDPRKAMNQP	P	125	A	FALSE	1378	1513	2361	6936	7339	6632	1750.667	0.1646603	0.004732866	-0.0883782050669947	0.026804198749294	151
Q9GZV5_PF00397_116	Q9GZV5	QSYDVTDELCLPPGWEMTFTATGQRYFLNHIEKITTWQDPRKAMNQP	P	125	C	FALSE	211	214	296	419	82	282	240.3333	0.114141	0.007737275	-0.37449012073822	0.0438194229200539	151
Q9GZV5_PF00397_116	Q9GZV5	QSYDVTDELDLPPGWEMTFTATGQRYFLNHIEKITTWQDPRKAMNQP	P	125	D	FALSE	190	161	234	2106	783	449	195	0.1655447	0.007670229	-0.0833694781404612	0.0434397133932375	151
Q9GZV5_PF00397_116	Q9GZV5	QSYDVTDELELPPGWEMTFTATGQRYFLNHIEKITTWQDPRKAMNQP	P	125	E	FALSE	1271	1360	2121	8678	5972	8136	1584	0.1700591	0.004800488	-0.0578025436796477	0.0271871704049092	151
Q9GZV5_PF00397_116	Q9GZV5	QSYDVTDELFLPPGWEMTFTATGQRYFLNHIEKITTWQDPRKAMNQP	P	125	F	FALSE	301	394	577	292	374	855	424	0.1199471	0.00662886	-0.341607749177674	0.0375420053982608	151
Q9GZV5_PF00397_116	Q9GZV5	QSYDVTDELGLPPGWEMTFTATGQRYFLNHIEKITTWQDPRKAMNQP	P	125	G	FALSE	1166	1119	1969	5802	3347	5698	1418	0.1590161	0.004912207	-0.120343669244676	0.0278198818064304	151
Q9GZV5_PF00397_116	Q9GZV5	QSYDVTDELHLPPGWEMTFTATGQRYFLNHIEKITTWQDPRKAMNQP	P	125	H	FALSE	83	97	96	218	274	213	92	0.1483836	0.00933643	-0.180559961698734	0.0528761062174316	151
Q9GZV5_PF00397_116	Q9GZV5	QSYDVTDELILPPGWEMTFTATGQRYFLNHIEKITTWQDPRKAMNQP	P	125	I	FALSE	774	1051	1411	2761	2843	2634	1078.667	0.1494958	0.00522099	-0.174261108139608	0.0295686490232507	151
Q9GZV5_PF00397_116	Q9GZV5	QSYDVTDELKLPPGWEMTFTATGQRYFLNHIEKITTWQDPRKAMNQP	P	125	K	FALSE	407	346	794	4117	795	1474	515.6667	0.1599592	0.006265918	-0.115002499678401	0.0354865131230799	151
Q9GZV5_PF00397_116	Q9GZV5	QSYDVTDELLLPPGWEMTFTATGQRYFLNHIEKITTWQDPRKAMNQP	P	125	L	FALSE	2751	3067	4746	7204	4056	6753	3521.333	0.136202	0.004305248	-0.249549455059501	0.0243824192480836	151
Q9GZV5_PF00397_116	Q9GZV5	QSYDVTDELMLPPGWEMTFTATGQRYFLNHIEKITTWQDPRKAMNQP	P	125	M	FALSE	300	447	547	964	719	1300	431.3333	0.142881	0.006403325	-0.211723485880037	0.03626470640756	151
Q9GZV5_PF00397_116	Q9GZV5	QSYDVTDELNLPPGWEMTFTATGQRYFLNHIEKITTWQDPRKAMNQP	P	125	N	FALSE	623	648	1161	3021	1484	4783	810.6667	0.1575092	0.005562231	-0.128877873909526	0.0315012394632521	151
Q9GZV5_PF00397_116	Q9GZV5	QSYDVTDELP*PPGWEMTFTATGQRYFLNHIEKITTWQDPRKAMNQP	L	126	*	TRUE	137	195	325	15	15	12	219	0.02834278	0.01290726	-0.860401308846155	0.0730992093054847	151
Q9GZV5_PF00397_116	Q9GZV5	QSYDVTDELPAPPGWEMTFTATGQRYFLNHIEKITTWQDPRKAMNQP	L	126	A	FALSE	652	686	1223	116	61	268	853.6667	0.05407184	0.006700752	-0.714686885942039	0.0379491598489645	151
Q9GZV5_PF00397_116	Q9GZV5	QSYDVTDELPCPPGWEMTFTATGQRYFLNHIEKITTWQDPRKAMNQP	L	126	C	FALSE	136	151	251	156	62	163	179.3333	0.1040219	0.008699229	-0.4317988143636	0.0492673705703102	151
Q9GZV5_PF00397_116	Q9GZV5	QSYDVTDELPDPPGWEMTFTATGQRYFLNHIEKITTWQDPRKAMNQP	L	126	D	FALSE	338	333	560	103	25	46	410.3333	0.05103232	0.00851621	-0.731900958384076	0.048230857461573	151
Q9GZV5_PF00397_116	Q9GZV5	QSYDVTDELPEPPGWEMTFTATGQRYFLNHIEKITTWQDPRKAMNQP	L	126	E	FALSE	175	165	284	8	39	13	208	0.04482971	0.01200202	-0.767028931837024	0.0679724567467157	151
Q9GZV5_PF00397_116	Q9GZV5	QSYDVTDELPFPPGWEMTFTATGQRYFLNHIEKITTWQDPRKAMNQP	L	126	F	FALSE	243	317	410	1686	1489	1193	323.3333	0.1662028	0.006767991	-0.0796423827194392	0.0383299624154652	151
Q9GZV5_PF00397_116	Q9GZV5	QSYDVTDELPGPPGWEMTFTATGQRYFLNHIEKITTWQDPRKAMNQP	L	126	G	FALSE	1921	2059	3706	334	258	448	2562	0.05111442	0.005052844	-0.731435991761882	0.0286163679312234	151
Q9GZV5_PF00397_116	Q9GZV5	QSYDVTDELPHPPGWEMTFTATGQRYFLNHIEKITTWQDPRKAMNQP	L	126	H	FALSE	51	76	119	18	10	18	82	0.06098838	0.01432606	-0.675515628438142	0.0811344668398198	151
Q9GZV5_PF00397_116	Q9GZV5	QSYDVTDELPIPPGWEMTFTATGQRYFLNHIEKITTWQDPRKAMNQP	L	126	I	FALSE	284	276	454	326	687	199	338	0.1208441	0.006996061	-0.336527663183666	0.0396216181709316	151
Q9GZV5_PF00397_116	Q9GZV5	QSYDVTDELPKPPGWEMTFTATGQRYFLNHIEKITTWQDPRKAMNQP	L	126	K	FALSE	111	109	192	41	8	4	137.3333	0.04854394	0.01516776	-0.745993694600096	0.0859013658154681	151
Q9GZV5_PF00397_116	Q9GZV5	QSYDVTDELPL*PGWEMTFTATGQRYFLNHIEKITTWQDPRKAMNQP	P	127	*	TRUE	104	100	197	1	2	3	133.6667	-0.01790057	0.0284543	-1.12229673209143	0.161148596320292	151
Q9GZV5_PF00397_116	Q9GZV5	QSYDVTDELPLAPGWEMTFTATGQRYFLNHIEKITTWQDPRKAMNQP	P	127	A	FALSE	313	292	534	361	241	65	379.6667	0.09774942	0.007225818	-0.467322490835948	0.0409228281126544	151
Q9GZV5_PF00397_116	Q9GZV5	QSYDVTDELPLCPGWEMTFTATGQRYFLNHIEKITTWQDPRKAMNQP	P	127	C	FALSE	92	86	168	43	8	8	115.3333	0.05376253	0.01473531	-0.716438637780174	0.0834522206782231	151
Q9GZV5_PF00397_116	Q9GZV5	QSYDVTDELPLDPGWEMTFTATGQRYFLNHIEKITTWQDPRKAMNQP	P	127	D	FALSE	151	112	199	31	24	65	154	0.07354209	0.01018466	-0.604418720585479	0.0576799873129695	151
Q9GZV5_PF00397_116	Q9GZV5	QSYDVTDELPLEPGWEMTFTATGQRYFLNHIEKITTWQDPRKAMNQP	P	127	E	FALSE	107	142	221	7	97	23	156.6667	0.07415146	0.01102337	-0.600967603526205	0.0624299526686377	151
Q9GZV5_PF00397_116	Q9GZV5	QSYDVTDELPLFPGWEMTFTATGQRYFLNHIEKITTWQDPRKAMNQP	P	127	F	FALSE	44	125	126	4	3	1	98.33333	0.004188838	0.02702915	-0.997195180032645	0.153077376081317	151
Q9GZV5_PF00397_116	Q9GZV5	QSYDVTDELPLGPGWEMTFTATGQRYFLNHIEKITTWQDPRKAMNQP	P	127	G	FALSE	308	291	527	127	232	180	375.3333	0.09365856	0.007171996	-0.490490741214373	0.0406180116261778	151
Q9GZV5_PF00397_116	Q9GZV5	QSYDVTDELPLHPGWEMTFTATGQRYFLNHIEKITTWQDPRKAMNQP	P	127	H	FALSE	15	23	65	0	0	3	34.33333	0.02018911	0.04173566	-0.906578950726604	0.236366490319599	151
Q9GZV5_PF00397_116	Q9GZV5	QSYDVTDELPLIPGWEMTFTATGQRYFLNHIEKITTWQDPRKAMNQP	P	127	I	FALSE	47	60	64	6	0	1	57	0.02614256	0.03452829	-0.872862074515872	0.195548140943196	151
Q9GZV5_PF00397_116	Q9GZV5	QSYDVTDELPLKPGWEMTFTATGQRYFLNHIEKITTWQDPRKAMNQP	P	127	K	FALSE	88	113	153	5	21	5	118	0.04217798	0.01563511	-0.782046787392086	0.088548164242781	151
Q9GZV5_PF00397_116	Q9GZV5	QSYDVTDELPLLPGWEMTFTATGQRYFLNHIEKITTWQDPRKAMNQP	P	127	L	FALSE	310	343	617	62	60	31	423.3333	0.05002588	0.008434212	-0.737600848849862	0.0477664685080204	151
Q9GZV5_PF00397_116	Q9GZV5	QSYDVTDELPLMPGWEMTFTATGQRYFLNHIEKITTWQDPRKAMNQP	P	127	M	FALSE	146	109	218	8	13	8	157.6667	0.028028	0.01504895	-0.862184039581042	0.0852284951165293	151
Q9GZV5_PF00397_116	Q9GZV5	QSYDVTDELPLNPGWEMTFTATGQRYFLNHIEKITTWQDPRKAMNQP	P	127	N	FALSE	48	86	139	34	46	4	91	0.08210415	0.01471661	-0.555928195406152	0.0833463147606223	151
Q9GZV5_PF00397_116	Q9GZV5	QSYDVTDELPLP*GWEMTFTATGQRYFLNHIEKITTWQDPRKAMNQP	P	128	*	TRUE	126	174	309	7	6	5	203	0.00352472	0.01774652	-1.00095635790351	0.100505961755165	151
Q9GZV5_PF00397_116	Q9GZV5	QSYDVTDELPLPAGWEMTFTATGQRYFLNHIEKITTWQDPRKAMNQP	P	128	A	FALSE	559	529	1044	3297	4048	3408	710.6667	0.1727095	0.005716387	-0.0427922204705966	0.0323742893367107	151
Q9GZV5_PF00397_116	Q9GZV5	QSYDVTDELPLPCGWEMTFTATGQRYFLNHIEKITTWQDPRKAMNQP	P	128	C	FALSE	179	186	381	67	351	1859	248.6667	0.1409928	0.00776477	-0.222417151848694	0.0439751385994354	151
Q9GZV5_PF00397_116	Q9GZV5	QSYDVTDELPLPDGWEMTFTATGQRYFLNHIEKITTWQDPRKAMNQP	P	128	D	FALSE	145	192	355	1508	758	2469	230.6667	0.178074	0.007614766	-0.012410814322485	0.0431256032377351	151
Q9GZV5_PF00397_116	Q9GZV5	QSYDVTDELPLPEGWEMTFTATGQRYFLNHIEKITTWQDPRKAMNQP	P	128	E	FALSE	214	290	390	1798	2263	1003	298	0.1726827	0.006934292	-0.0429440000744309	0.0392717945011837	151
Q9GZV5_PF00397_116	Q9GZV5	QSYDVTDELPLPFGWEMTFTATGQRYFLNHIEKITTWQDPRKAMNQP	P	128	F	FALSE	128	124	248	820	560	721	166.6667	0.16387	0.008248371	-0.0928540043546922	0.046713973233536	151
Q9GZV5_PF00397_116	Q9GZV5	QSYDVTDELPLPGGWEMTFTATGQRYFLNHIEKITTWQDPRKAMNQP	P	128	G	FALSE	2000	2137	3512	7750	6609	11757	2549.667	0.1562732	0.004478034	-0.135877858623678	0.0253609785998792	151
Q9GZV5_PF00397_116	Q9GZV5	QSYDVTDELPLPHGWEMTFTATGQRYFLNHIEKITTWQDPRKAMNQP	P	128	H	FALSE	722	908	1182	5181	6855	5221	937.3333	0.1777383	0.005288998	-0.014312023763052	0.0299538067582345	151
Q9GZV5_PF00397_116	Q9GZV5	QSYDVTDELPLPIGWEMTFTATGQRYFLNHIEKITTWQDPRKAMNQP	P	128	I	FALSE	79	127	202	1331	126	452	136	0.1484417	0.008817003	-0.180230917109825	0.0499343739681456	151
Q9GZV5_PF00397_116	Q9GZV5	QSYDVTDELPLPKGWEMTFTATGQRYFLNHIEKITTWQDPRKAMNQP	P	128	K	FALSE	221	235	396	1706	604	1781	284	0.1654654	0.00711323	-0.0838185871921053	0.0402851952008446	151
Q9GZV5_PF00397_116	Q9GZV5	QSYDVTDELPLPLGWEMTFTATGQRYFLNHIEKITTWQDPRKAMNQP	P	128	L	FALSE	445	404	630	2225	1675	1187	493	0.1583187	0.006090328	-0.124293336995201	0.0344920735470622	151
Q9GZV5_PF00397_116	Q9GZV5	QSYDVTDELPLPMGWEMTFTATGQRYFLNHIEKITTWQDPRKAMNQP	P	128	M	FALSE	207	293	473	929	900	809	324.3333	0.1505613	0.006993879	-0.168226736203582	0.0396092605927388	151
Q9GZV5_PF00397_116	Q9GZV5	QSYDVTDELPLPNGWEMTFTATGQRYFLNHIEKITTWQDPRKAMNQP	P	128	N	FALSE	84	76	183	872	146	1299	114.3333	0.1763831	0.009151825	-0.0219870879091832	0.0518306109276615	151
Q9GZV5_PF00397_116	Q9GZV5	QSYDVTDELPLPP*WEMTFTATGQRYFLNHIEKITTWQDPRKAMNQP	G	129	*	TRUE	160	223	377	1	2	5	253.3333	-0.02964392	0.02495417	-1.18880423249024	0.141325896888623	151
Q9GZV5_PF00397_116	Q9GZV5	QSYDVTDELPLPPAWEMTFTATGQRYFLNHIEKITTWQDPRKAMNQP	G	129	A	FALSE	1578	1507	2745	1783	1531	2259	1943.333	0.1158705	0.00473708	-0.364695239214656	0.0268280643929715	151
Q9GZV5_PF00397_116	Q9GZV5	QSYDVTDELPLPPCWEMTFTATGQRYFLNHIEKITTWQDPRKAMNQP	G	129	C	FALSE	254	303	509	107	404	93	355.3333	0.09632488	0.007378998	-0.47539025638991	0.0417903504900927	151
Q9GZV5_PF00397_116	Q9GZV5	QSYDVTDELPLPPDWEMTFTATGQRYFLNHIEKITTWQDPRKAMNQP	G	129	D	FALSE	618	593	1041	1443	1176	950	750.6667	0.1344954	0.0056581	-0.259214644309639	0.0320441856886251	151
Q9GZV5_PF00397_116	Q9GZV5	QSYDVTDELPLPPEWEMTFTATGQRYFLNHIEKITTWQDPRKAMNQP	G	129	E	FALSE	294	377	700	687	1190	966	457	0.1431365	0.006517166	-0.210276482567362	0.0369094355821909	151
Q9GZV5_PF00397_116	Q9GZV5	QSYDVTDELPLPPFWEMTFTATGQRYFLNHIEKITTWQDPRKAMNQP	G	129	F	FALSE	114	124	254	28	56	98	164	0.08603096	0.009590553	-0.533689028759407	0.0543153110034465	151
Q9GZV5_PF00397_116	Q9GZV5	QSYDVTDELPLPPG*EMTFTATGQRYFLNHIEKITTWQDPRKAMNQP	W	130	*	TRUE	121	208	193	11	8	8	174	0.01936463	0.01526306	-0.911248325643371	0.0864410895559686	151
Q9GZV5_PF00397_116	Q9GZV5	QSYDVTDELPLPPGAEMTFTATGQRYFLNHIEKITTWQDPRKAMNQP	W	130	A	FALSE	176	174	311	6	9	17	220.3333	0.01906874	0.01405082	-0.912924074411227	0.0795756676547688	151
Q9GZV5_PF00397_116	Q9GZV5	QSYDVTDELPLPPGCEMTFTATGQRYFLNHIEKITTWQDPRKAMNQP	W	130	C	FALSE	1121	1263	2132	441	263	261	1505.333	0.06952377	0.00534161	-0.627176146618302	0.0302517705088664	151
Q9GZV5_PF00397_116	Q9GZV5	QSYDVTDELPLPPGDEMTFTATGQRYFLNHIEKITTWQDPRKAMNQP	W	130	D	FALSE	158	141	253	9	78	109	184	0.08626845	0.009581501	-0.532344023605876	0.054264045743226	151
Q9GZV5_PF00397_116	Q9GZV5	QSYDVTDELPLPPGEEMTFTATGQRYFLNHIEKITTWQDPRKAMNQP	W	130	E	FALSE	105	96	200	21	1	36	133.6667	0.05857486	0.01338413	-0.689184401178675	0.0757999234726671	151
Q9GZV5_PF00397_116	Q9GZV5	QSYDVTDELPLPPGFEMTFTATGQRYFLNHIEKITTWQDPRKAMNQP	W	130	F	FALSE	75	96	109	26	161	153	93.33333	0.1252788	0.009769563	-0.311412103141718	0.0553291194692072	151
Q9GZV5_PF00397_116	Q9GZV5	QSYDVTDELPLPPGGEMTFTATGQRYFLNHIEKITTWQDPRKAMNQP	W	130	G	FALSE	329	337	564	56	15	293	410	0.06792242	0.008464111	-0.636245261118307	0.0479357990444026	151
Q9GZV5_PF00397_116	Q9GZV5	QSYDVTDELPLPPGHEMTFTATGQRYFLNHIEKITTWQDPRKAMNQP	W	130	H	FALSE	33	42	76	0	1	5	50.33333	0.02550715	0.02972394	-0.87646066698126	0.168339098417764	151
Q9GZV5_PF00397_116	Q9GZV5	QSYDVTDELPLPPGIEMTFTATGQRYFLNHIEKITTWQDPRKAMNQP	W	130	I	FALSE	64	94	124	10	9	7	94	0.03857394	0.01663672	-0.802457972593697	0.0942207003993678	151
Q9GZV5_PF00397_116	Q9GZV5	QSYDVTDELPLPPGKEMTFTATGQRYFLNHIEKITTWQDPRKAMNQP	W	130	K	FALSE	137	186	261	7	34	4	194.6667	0.04189871	0.0134538	-0.783628410151893	0.0761944938084559	151
Q9GZV5_PF00397_116	Q9GZV5	QSYDVTDELPLPPGLEMTFTATGQRYFLNHIEKITTWQDPRKAMNQP	W	130	L	FALSE	679	732	1082	37	69	22	831	0.02309668	0.00804315	-0.890112166296729	0.0455517209171745	151
Q9GZV5_PF00397_116	Q9GZV5	QSYDVTDELPLPPGMEMTFTATGQRYFLNHIEKITTWQDPRKAMNQP	W	130	M	FALSE	466	586	929	70	115	134	660.3333	0.05754299	0.006961881	-0.695028312365561	0.0394280425418623	151
Q9GZV5_PF00397_116	Q9GZV5	QSYDVTDELPLPPGNEMTFTATGQRYFLNHIEKITTWQDPRKAMNQP	W	130	N	FALSE	1546	1605	2580	487	360	650	1910.333	0.07151643	0.00502222	-0.615890879999774	0.0284429314167524	151
Q9GZV5_PF00397_116	Q9GZV5	QSYDVTDELPLPPGPEMTFTATGQRYFLNHIEKITTWQDPRKAMNQP	W	130	P	FALSE	98	112	222	4	2	2	144	-0.01199978	0.02587548	-1.08887809147539	0.146543660575512	151
Q9GZV5_PF00397_116	Q9GZV5	QSYDVTDELPLPPGQEMTFTATGQRYFLNHIEKITTWQDPRKAMNQP	W	130	Q	FALSE	81	97	148	171	44	8	108.6667	0.09203044	0.01254901	-0.499711465415671	0.071070289787811	151
Q9GZV5_PF00397_116	Q9GZV5	QSYDVTDELPLPPGREMTFTATGQRYFLNHIEKITTWQDPRKAMNQP	W	130	R	FALSE	1417	1549	2634	498	308	472	1866.667	0.06982599	0.005098518	-0.625464548414167	0.0288750388873999	151
Q9GZV5_PF00397_116	Q9GZV5	QSYDVTDELPLPPGSEMTFTATGQRYFLNHIEKITTWQDPRKAMNQP	W	130	S	FALSE	2688	3107	4512	552	522	801	3435.667	0.05913336	0.004641293	-0.686021382195784	0.0262855825678789	151
Q9GZV5_PF00397_116	Q9GZV5	QSYDVTDELPLPPGTEMTFTATGQRYFLNHIEKITTWQDPRKAMNQP	W	130	T	FALSE	138	113	265	16	16	28	172	0.04732896	0.01186077	-0.752874634266762	0.0671724989466559	151
Q9GZV5_PF00397_116	Q9GZV5	QSYDVTDELPLPPGVEMTFTATGQRYFLNHIEKITTWQDPRKAMNQP	W	130	V	FALSE	213	282	449	12	25	137	314.6667	0.05847962	0.009450514	-0.689723785114092	0.0535222116026495	151
Q9GZV5_PF00397_116	Q9GZV5	QSYDVTDELPLPPGW*MTFTATGQRYFLNHIEKITTWQDPRKAMNQP	E	131	*	TRUE	64	71	77	0	0	1	70.66667	-0.02230505	0.0698843	-1.1472411436398	0.395784006277652	151
Q9GZV5_PF00397_116	Q9GZV5	QSYDVTDELPLPPGWAMTFTATGQRYFLNHIEKITTWQDPRKAMNQP	E	131	A	FALSE	144	115	228	184	218	630	162.3333	0.1419695	0.008369346	-0.216885691435821	0.0473991052325607	151
Q9GZV5_PF00397_116	Q9GZV5	QSYDVTDELPLPPGWCMTFTATGQRYFLNHIEKITTWQDPRKAMNQP	E	131	C	FALSE	84	111	193	228	146	235	129.3333	0.130898	0.009057051	-0.279588224415375	0.0512938661450571	151
Q9GZV5_PF00397_116	Q9GZV5	QSYDVTDELPLPPGWDMTFTATGQRYFLNHIEKITTWQDPRKAMNQP	E	131	D	FALSE	104	97	154	517	285	1125	118.3333	0.1734364	0.008753618	-0.0386754818874924	0.0495753982148232	151
Q9GZV5_PF00397_116	Q9GZV5	QSYDVTDELPLPPGWE*TFTATGQRYFLNHIEKITTWQDPRKAMNQP	M	132	*	TRUE	169	204	370	4	4	0	247.6667	-0.01166773	0.02501453	-1.08699755351072	0.141667740802333	151
Q9GZV5_PF00397_116	Q9GZV5	QSYDVTDELPLPPGWEATFTATGQRYFLNHIEKITTWQDPRKAMNQP	M	132	A	FALSE	1592	1663	2758	11490	9790	15431	2004.333	0.1765621	0.004624999	-0.0209733360776029	0.0261933028341149	151
Q9GZV5_PF00397_116	Q9GZV5	QSYDVTDELPLPPGWECTFTATGQRYFLNHIEKITTWQDPRKAMNQP	M	132	C	FALSE	569	553	1025	3686	3575	4326	715.6667	0.1739998	0.005679764	-0.0354847121561388	0.0321668779773366	151
Q9GZV5_PF00397_116	Q9GZV5	QSYDVTDELPLPPGWEDTFTATGQRYFLNHIEKITTWQDPRKAMNQP	M	132	D	FALSE	190	228	371	19	241	351	263	0.1071713	0.008059662	-0.413962445545843	0.0456452352760742	151
Q9GZV5_PF00397_116	Q9GZV5	QSYDVTDELPLPPGWEETFTATGQRYFLNHIEKITTWQDPRKAMNQP	M	132	E	FALSE	1091	1186	2112	8471	11574	11150	1463	0.183202	0.004921219	0.0166311934559688	0.0278709205299288	151
Q9GZV5_PF00397_116	Q9GZV5	QSYDVTDELPLPPGWEFTFTATGQRYFLNHIEKITTWQDPRKAMNQP	M	132	F	FALSE	366	368	574	1048	1300	1116	436	0.1498755	0.006342384	-0.172110708304687	0.0359195720479604	151
Q9GZV5_PF00397_116	Q9GZV5	QSYDVTDELPLPPGWEGTFTATGQRYFLNHIEKITTWQDPRKAMNQP	M	132	G	FALSE	1879	1968	3429	2349	1652	2964	2425.333	0.1156921	0.004585068	-0.365705592995404	0.0259671568878197	151
Q9GZV5_PF00397_116	Q9GZV5	QSYDVTDELPLPPGWEHTFTATGQRYFLNHIEKITTWQDPRKAMNQP	M	132	H	FALSE	119	173	222	233	78	96	171.3333	0.1026296	0.008809716	-0.439683991319517	0.0498931046407896	151
Q9GZV5_PF00397_116	Q9GZV5	QSYDVTDELPLPPGWEITFTATGQRYFLNHIEKITTWQDPRKAMNQP	M	132	I	FALSE	184	157	228	772	516	1101	189.6667	0.1643354	0.007699514	-0.0902182495925837	0.0436055665909349	151
Q9GZV5_PF00397_116	Q9GZV5	QSYDVTDELPLPPGWEKTFTATGQRYFLNHIEKITTWQDPRKAMNQP	M	132	K	FALSE	127	127	269	200	321	562	174.3333	0.1423932	0.008329991	-0.214486101206544	0.0471762214150644	151
Q9GZV5_PF00397_116	Q9GZV5	QSYDVTDELPLPPGWELTFTATGQRYFLNHIEKITTWQDPRKAMNQP	M	132	L	FALSE	665	670	1212	2697	4305	5637	849	0.1684066	0.005478456	-0.0671613420130905	0.0310267866158184	151
Q9GZV5_PF00397_116	Q9GZV5	QSYDVTDELPLPPGWEM*FTATGQRYFLNHIEKITTWQDPRKAMNQP	T	133	*	TRUE	382	390	707	9	11	31	493	0.006423181	0.01174992	-0.984541161548688	0.0665447090554232	151
Q9GZV5_PF00397_116	Q9GZV5	QSYDVTDELPLPPGWEMAFTATGQRYFLNHIEKITTWQDPRKAMNQP	T	133	A	FALSE	294	350	430	3685	2516	2318	358	0.1842731	0.006505422	0.0226972805330947	0.0368429244005703	151
Q9GZV5_PF00397_116	Q9GZV5	QSYDVTDELPLPPGWEMCFTATGQRYFLNHIEKITTWQDPRKAMNQP	T	133	C	FALSE	356	381	660	2902	2115	4326	465.6667	0.178749	0.006280416	-0.0085880071363587	0.0355686213580198	151
Q9GZV5_PF00397_116	Q9GZV5	QSYDVTDELPLPPGWEMDFTATGQRYFLNHIEKITTWQDPRKAMNQP	T	133	D	FALSE	418	507	834	2916	3092	5014	586.3333	0.1770918	0.005970532	-0.0179734235346531	0.0338136187179227	151
Q9GZV5_PF00397_116	Q9GZV5	QSYDVTDELPLPPGWEMEFTATGQRYFLNHIEKITTWQDPRKAMNQP	T	133	E	FALSE	764	834	1351	5486	3342	5158	983	0.1690471	0.005285538	-0.0635339227498105	0.0299342113317693	151
Q9GZV5_PF00397_116	Q9GZV5	QSYDVTDELPLPPGWEMFFTATGQRYFLNHIEKITTWQDPRKAMNQP	T	133	F	FALSE	1864	1828	3248	9716	5176	9081	2313.333	0.1594543	0.004534088	-0.117861959453623	0.0256784358354513	151
Q9GZV5_PF00397_116	Q9GZV5	QSYDVTDELPLPPGWEMGFTATGQRYFLNHIEKITTWQDPRKAMNQP	T	133	G	FALSE	1196	1146	1838	12250	8037	9163	1393.333	0.1833737	0.004871192	0.0176036023357582	0.0275875967149653	151
Q9GZV5_PF00397_116	Q9GZV5	QSYDVTDELPLPPGWEMHFTATGQRYFLNHIEKITTWQDPRKAMNQP	T	133	H	FALSE	36	47	100	39	2	239	61	0.1395195	0.01194124	-0.230761065666946	0.0676282341974227	151
Q9GZV5_PF00397_116	Q9GZV5	QSYDVTDELPLPPGWEMIFTATGQRYFLNHIEKITTWQDPRKAMNQP	T	133	I	FALSE	178	169	346	932	155	1319	231	0.1508551	0.007733375	-0.166562823979458	0.0437973355896451	151
Q9GZV5_PF00397_116	Q9GZV5	QSYDVTDELPLPPGWEMKFTATGQRYFLNHIEKITTWQDPRKAMNQP	T	133	K	FALSE	636	801	1216	9464	10106	8999	884.3333	0.1974024	0.005413745	0.0970539951831832	0.0306603011701571	151
Q9GZV5_PF00397_116	Q9GZV5	QSYDVTDELPLPPGWEMLFTATGQRYFLNHIEKITTWQDPRKAMNQP	T	133	L	FALSE	278	340	419	1713	1468	2532	345.6667	0.1718946	0.006593681	-0.0474073398424104	0.037342772014556	151
Q9GZV5_PF00397_116	Q9GZV5	QSYDVTDELPLPPGWEMMFTATGQRYFLNHIEKITTWQDPRKAMNQP	T	133	M	FALSE	139	121	265	1977	1038	494	175	0.1703596	0.00820024	-0.0561006865545647	0.046441387259202	151
Q9GZV5_PF00397_116	Q9GZV5	QSYDVTDELPLPPGWEMNFTATGQRYFLNHIEKITTWQDPRKAMNQP	T	133	N	FALSE	86	85	153	278	65	667	108	0.1521991	0.00927398	-0.158951190115526	0.0525224257599893	151
Q9GZV5_PF00397_116	Q9GZV5	QSYDVTDELPLPPGWEMPFTATGQRYFLNHIEKITTWQDPRKAMNQP	T	133	P	FALSE	132	146	261	5	18	10	179.6667	0.03010709	0.01422633	-0.850409283740148	0.0805696541573422	151
Q9GZV5_PF00397_116	Q9GZV5	QSYDVTDELPLPPGWEMQFTATGQRYFLNHIEKITTWQDPRKAMNQP	T	133	Q	FALSE	95	75	203	716	344	2130	124.3333	0.1881932	0.008967824	0.044898445644701	0.0507885363423956	151
Q9GZV5_PF00397_116	Q9GZV5	QSYDVTDELPLPPGWEMRFTATGQRYFLNHIEKITTWQDPRKAMNQP	T	133	R	FALSE	565	698	1055	9297	8618	6532	772.6667	0.1968604	0.005559322	0.0939844225981749	0.0314847645801344	151
Q9GZV5_PF00397_116	Q9GZV5	QSYDVTDELPLPPGWEMSFTATGQRYFLNHIEKITTWQDPRKAMNQP	T	133	S	FALSE	418	416	652	6879	2687	4306	495.3333	0.1890303	0.006082197	0.0496392928973031	0.034446024294869	151
Q9GZV5_PF00397_116	Q9GZV5	QSYDVTDELPLPPGWEMT*TATGQRYFLNHIEKITTWQDPRKAMNQP	F	134	*	TRUE	105	163	159	6	2	1	142.3333	-0.006033211	0.02545966	-1.05508691688322	0.144188698080497	151
Q9GZV5_PF00397_116	Q9GZV5	QSYDVTDELPLPPGWEMTATATGQRYFLNHIEKITTWQDPRKAMNQP	F	134	A	FALSE	770	907	1271	5472	4374	3902	982.6667	0.1696028	0.005249359	-0.0603867613374691	0.029729314530011	151
Q9GZV5_PF00397_116	Q9GZV5	QSYDVTDELPLPPGWEMTCTATGQRYFLNHIEKITTWQDPRKAMNQP	F	134	C	FALSE	51	53	84	348	198	41	62.66667	0.1319364	0.01173508	-0.273707331108599	0.0664606639315089	151
Q9GZV5_PF00397_116	Q9GZV5	QSYDVTDELPLPPGWEMTDTATGQRYFLNHIEKITTWQDPRKAMNQP	F	134	D	FALSE	160	178	247	382	343	117	195	0.1238568	0.008088395	-0.319465483613824	0.045807962267006	151
Q9GZV5_PF00397_116	Q9GZV5	QSYDVTDELPLPPGWEMTETATGQRYFLNHIEKITTWQDPRKAMNQP	F	134	E	FALSE	784	933	1598	7501	5019	6726	1105	0.1772414	0.005218759	-0.0171261761938464	0.0295560139375733	151
Q9GZV5_PF00397_116	Q9GZV5	QSYDVTDELPLPPGWEMTF*ATGQRYFLNHIEKITTWQDPRKAMNQP	T	135	*	TRUE	304	249	489	13	7	8	347.3333	-0.001887348	0.01441307	-1.03160716152159	0.0816272408446566	151
Q9GZV5_PF00397_116	Q9GZV5	QSYDVTDELPLPPGWEMTFAATGQRYFLNHIEKITTWQDPRKAMNQP	T	135	A	FALSE	365	380	573	567	462	1047	439.3333	0.1296549	0.006421248	-0.286628419397706	0.0363662118493333	151
Q9GZV5_PF00397_116	Q9GZV5	QSYDVTDELPLPPGWEMTFCATGQRYFLNHIEKITTWQDPRKAMNQP	T	135	C	FALSE	996	1010	1835	1364	1003	1268	1280.333	0.1174088	0.005138733	-0.355983203222925	0.0291027932444222	151
Q9GZV5_PF00397_116	Q9GZV5	QSYDVTDELPLPPGWEMTFDATGQRYFLNHIEKITTWQDPRKAMNQP	T	135	D	FALSE	145	127	212	1471	790	514	161.3333	0.1686759	0.008146574	-0.0656361835312774	0.0461374542659418	151
Q9GZV5_PF00397_116	Q9GZV5	QSYDVTDELPLPPGWEMTFEATGQRYFLNHIEKITTWQDPRKAMNQP	T	135	E	FALSE	124	104	173	264	124	57	133.6667	0.1118673	0.009467594	-0.38736703436651	0.0536189427830036	151
Q9GZV5_PF00397_116	Q9GZV5	QSYDVTDELPLPPGWEMTFFATGQRYFLNHIEKITTWQDPRKAMNQP	T	135	F	FALSE	99	149	152	5	1	2	133.3333	-0.00923944	0.0268159	-1.07324513208554	0.151869652181404	151
Q9GZV5_PF00397_116	Q9GZV5	QSYDVTDELPLPPGWEMTFGATGQRYFLNHIEKITTWQDPRKAMNQP	T	135	G	FALSE	885	869	1532	1230	446	1595	1095.333	0.1129396	0.005326545	-0.381294151187719	0.0301664511158901	151
Q9GZV5_PF00397_116	Q9GZV5	QSYDVTDELPLPPGWEMTFHATGQRYFLNHIEKITTWQDPRKAMNQP	T	135	H	FALSE	297	354	450	333	355	42	367	0.100603	0.007215029	-0.451161474346782	0.0408617254952749	151
Q9GZV5_PF00397_116	Q9GZV5	QSYDVTDELPLPPGWEMTFIATGQRYFLNHIEKITTWQDPRKAMNQP	T	135	I	FALSE	89	82	106	8	7	9	92.33333	0.03672444	0.01657319	-0.812932464283683	0.0938609034504276	151
Q9GZV5_PF00397_116	Q9GZV5	QSYDVTDELPLPPGWEMTFKATGQRYFLNHIEKITTWQDPRKAMNQP	T	135	K	FALSE	43	41	103	3	4	4	62.33333	0.02606514	0.02341276	-0.873300536341576	0.132596247666746	151
Q9GZV5_PF00397_116	Q9GZV5	QSYDVTDELPLPPGWEMTFLATGQRYFLNHIEKITTWQDPRKAMNQP	T	135	L	FALSE	262	225	409	129	214	49	298.6667	0.08868368	0.00792346	-0.518665566420472	0.0448738664103486	151
Q9GZV5_PF00397_116	Q9GZV5	QSYDVTDELPLPPGWEMTFMATGQRYFLNHIEKITTWQDPRKAMNQP	T	135	M	FALSE	99	85	70	57	266	0	84.66667	0.1282051	0.01344945	-0.2948392428917	0.0761698579399231	151
Q9GZV5_PF00397_116	Q9GZV5	QSYDVTDELPLPPGWEMTFNATGQRYFLNHIEKITTWQDPRKAMNQP	T	135	N	FALSE	53	82	145	375	470	443	93.33333	0.1659272	0.00950706	-0.0812032207349895	0.0538424552399039	151
Q9GZV5_PF00397_116	Q9GZV5	QSYDVTDELPLPPGWEMTFPATGQRYFLNHIEKITTWQDPRKAMNQP	T	135	P	FALSE	71	68	123	5	2	5	87.33333	0.01490211	0.02220716	-0.936521441975568	0.125768430861421	151
Q9GZV5_PF00397_116	Q9GZV5	QSYDVTDELPLPPGWEMTFQATGQRYFLNHIEKITTWQDPRKAMNQP	T	135	Q	FALSE	68	70	100	0	2	5	79.33333	0.01710537	0.0271949	-0.924043459514968	0.154016087623688	151
Q9GZV5_PF00397_116	Q9GZV5	QSYDVTDELPLPPGWEMTFRATGQRYFLNHIEKITTWQDPRKAMNQP	T	135	R	FALSE	461	372	566	85	146	58	466.3333	0.06547491	0.007272217	-0.65010653343848	0.0411856050469197	151
Q9GZV5_PF00397_116	Q9GZV5	QSYDVTDELPLPPGWEMTFSATGQRYFLNHIEKITTWQDPRKAMNQP	T	135	S	FALSE	204	220	331	1197	867	791	251.6667	0.1599734	0.007263967	-0.114922079142041	0.0411388818479781	151
Q9GZV5_PF00397_116	Q9GZV5	QSYDVTDELPLPPGWEMTFT*TGQRYFLNHIEKITTWQDPRKAMNQP	A	136	*	TRUE	75	102	140	0	6	3	105.6667	0.01646961	0.02417797	-0.927644034176675	0.13692995179548	151
Q9GZV5_PF00397_116	Q9GZV5	QSYDVTDELPLPPGWEMTFTA*GQRYFLNHIEKITTWQDPRKAMNQP	T	137	*	TRUE	1730	2039	3154	43	41	85	2307.667	-0.007293382	0.007369681	-1.06222379207514	0.041737584424088	151
Q9GZV5_PF00397_116	Q9GZV5	QSYDVTDELPLPPGWEMTFTAAGQRYFLNHIEKITTWQDPRKAMNQP	T	137	A	FALSE	681	760	1134	3828	3302	3057	858.3333	0.1640325	0.005411395	-0.0919336989209951	0.0306469921377313	151
Q9GZV5_PF00397_116	Q9GZV5	QSYDVTDELPLPPGWEMTFTACGQRYFLNHIEKITTWQDPRKAMNQP	T	137	C	FALSE	462	486	705	3425	2781	3080	551	0.1743575	0.005921347	-0.0334589075183945	0.0335350635009602	151
Q9GZV5_PF00397_116	Q9GZV5	QSYDVTDELPLPPGWEMTFTADGQRYFLNHIEKITTWQDPRKAMNQP	T	137	D	FALSE	558	594	1118	6263	8102	13814	756.6667	0.1986889	0.005641898	0.104339982509037	0.031952426989322	151
Q9GZV5_PF00397_116	Q9GZV5	QSYDVTDELPLPPGWEMTFTAEGQRYFLNHIEKITTWQDPRKAMNQP	T	137	E	FALSE	707	679	1271	4841	4378	5712	885.6667	0.1752773	0.005415926	-0.0282496955927662	0.0306726530849318	151
Q9GZV5_PF00397_116	Q9GZV5	QSYDVTDELPLPPGWEMTFTAFGQRYFLNHIEKITTWQDPRKAMNQP	T	137	F	FALSE	165	170	378	251	136	360	237.6667	0.1184162	0.007977469	-0.350277875875808	0.0451797419560012	151
Q9GZV5_PF00397_116	Q9GZV5	QSYDVTDELPLPPGWEMTFTAGGQRYFLNHIEKITTWQDPRKAMNQP	T	137	G	FALSE	2920	2971	5296	18606	14581	21650	3729	0.1710863	0.004261142	-0.0519850806550712	0.024132628531415	151
Q9GZV5_PF00397_116	Q9GZV5	QSYDVTDELPLPPGWEMTFTAHGQRYFLNHIEKITTWQDPRKAMNQP	T	137	H	FALSE	379	414	522	1009	806	1904	438.3333	0.1477604	0.006256287	-0.184089403829688	0.0354319687438064	151
Q9GZV5_PF00397_116	Q9GZV5	QSYDVTDELPLPPGWEMTFTAIGQRYFLNHIEKITTWQDPRKAMNQP	T	137	I	FALSE	104	135	172	68	124	236	137	0.1199452	0.008848632	-0.341618509671975	0.0501135022177604	151
Q9GZV5_PF00397_116	Q9GZV5	QSYDVTDELPLPPGWEMTFTAKGQRYFLNHIEKITTWQDPRKAMNQP	T	137	K	FALSE	462	494	818	2884	2255	2102	591.3333	0.164947	0.005920974	-0.0867545031110504	0.0335329510460263	151
Q9GZV5_PF00397_116	Q9GZV5	QSYDVTDELPLPPGWEMTFTALGQRYFLNHIEKITTWQDPRKAMNQP	T	137	L	FALSE	475	475	787	702	1700	2440	579	0.1463021	0.005980065	-0.192348366377137	0.0338676080822269	151
Q9GZV5_PF00397_116	Q9GZV5	QSYDVTDELPLPPGWEMTFTAMGQRYFLNHIEKITTWQDPRKAMNQP	T	137	M	FALSE	135	181	231	640	605	26	182.3333	0.1313101	0.008895729	-0.277254329835519	0.0503802322178271	151
Q9GZV5_PF00397_116	Q9GZV5	QSYDVTDELPLPPGWEMTFTANGQRYFLNHIEKITTWQDPRKAMNQP	T	137	N	FALSE	200	226	329	1227	724	1412	251.6667	0.1650768	0.007241326	-0.0860193914477035	0.0410106563998284	151
Q9GZV5_PF00397_116	Q9GZV5	QSYDVTDELPLPPGWEMTFTAPGQRYFLNHIEKITTWQDPRKAMNQP	T	137	P	FALSE	251	295	426	86	122	119	324	0.08195186	0.007656709	-0.556790677341523	0.0433631439811539	151
Q9GZV5_PF00397_116	Q9GZV5	QSYDVTDELPLPPGWEMTFTAQGQRYFLNHIEKITTWQDPRKAMNQP	T	137	Q	FALSE	163	151	234	216	956	715	182.6667	0.1554558	0.007902301	-0.140507136540625	0.0447540341477542	151
Q9GZV5_PF00397_116	Q9GZV5	QSYDVTDELPLPPGWEMTFTARGQRYFLNHIEKITTWQDPRKAMNQP	T	137	R	FALSE	1042	1181	1782	3742	3089	4157	1335	0.1509315	0.004981696	-0.166130138840169	0.0282134270635515	151
Q9GZV5_PF00397_116	Q9GZV5	QSYDVTDELPLPPGWEMTFTASGQRYFLNHIEKITTWQDPRKAMNQP	T	137	S	FALSE	507	534	799	3545	2229	3543	613.3333	0.1699771	0.005800242	-0.0582669439600363	0.0328491952575886	151
Q9GZV5_PF00397_116	Q9GZV5	QSYDVTDELPLPPGWEMTFTAT*QRYFLNHIEKITTWQDPRKAMNQP	G	138	*	TRUE	111	72	171	4	2	6	118	0.005187194	0.02150257	-0.991541072638405	0.121778043135091	151
Q9GZV5_PF00397_116	Q9GZV5	QSYDVTDELPLPPGWEMTFTATAQRYFLNHIEKITTWQDPRKAMNQP	G	138	A	FALSE	1753	1912	2952	441	343	249	2205.667	0.05918544	0.005001468	-0.685726431383556	0.0283254041653057	151
Q9GZV5_PF00397_116	Q9GZV5	QSYDVTDELPLPPGWEMTFTATCQRYFLNHIEKITTWQDPRKAMNQP	G	138	C	FALSE	1539	1925	3070	143	185	443	2178	0.04078976	0.005548176	-0.789908857602345	0.0314216401225099	151
Q9GZV5_PF00397_116	Q9GZV5	QSYDVTDELPLPPGWEMTFTATDQRYFLNHIEKITTWQDPRKAMNQP	G	138	D	FALSE	129	157	191	245	120	148	159	0.1164625	0.008545293	-0.361342495726972	0.0483955666488235	151
Q9GZV5_PF00397_116	Q9GZV5	QSYDVTDELPLPPGWEMTFTATEQRYFLNHIEKITTWQDPRKAMNQP	G	138	E	FALSE	268	363	600	74	233	241	410.3333	0.09066516	0.007171192	-0.507443616815782	0.0406134582380627	151
Q9GZV5_PF00397_116	Q9GZV5	QSYDVTDELPLPPGWEMTFTATFQRYFLNHIEKITTWQDPRKAMNQP	G	138	F	FALSE	102	82	152	2	1	0	112	-0.02345392	0.04079991	-1.15374767473895	0.231066946876017	151
Q9GZV5_PF00397_116	Q9GZV5	QSYDVTDELPLPPGWEMTFTATG*RYFLNHIEKITTWQDPRKAMNQP	Q	139	*	TRUE	385	387	728	13	14	11	500	-0.001445865	0.01239432	-1.02910685872907	0.0701942156491119	151
Q9GZV5_PF00397_116	Q9GZV5	QSYDVTDELPLPPGWEMTFTATGARYFLNHIEKITTWQDPRKAMNQP	Q	139	A	FALSE	161	153	218	433	1043	510	177.3333	0.1583599	0.007891877	-0.124060004171396	0.0446949986779643	151
Q9GZV5_PF00397_116	Q9GZV5	QSYDVTDELPLPPGWEMTFTATGCRYFLNHIEKITTWQDPRKAMNQP	Q	139	C	FALSE	80	103	118	20	31	383	100.3333	0.1264312	0.009879763	-0.30488558017684	0.0559532281387052	151
Q9GZV5_PF00397_116	Q9GZV5	QSYDVTDELPLPPGWEMTFTATGDRYFLNHIEKITTWQDPRKAMNQP	Q	139	D	FALSE	60	76	86	715	1217	337	74	0.1833053	0.009720974	0.0172162245408974	0.0550539396494047	151
Q9GZV5_PF00397_116	Q9GZV5	QSYDVTDELPLPPGWEMTFTATGERYFLNHIEKITTWQDPRKAMNQP	Q	139	E	FALSE	82	69	128	1302	841	2546	93	0.2128651	0.009248668	0.184625729519357	0.0523790733222186	151
Q9GZV5_PF00397_116	Q9GZV5	QSYDVTDELPLPPGWEMTFTATGFRYFLNHIEKITTWQDPRKAMNQP	Q	139	F	FALSE	505	602	1002	167	247	48	703	0.07020601	0.00658811	-0.623312336285468	0.0373112211125798	151
Q9GZV5_PF00397_116	Q9GZV5	QSYDVTDELPLPPGWEMTFTATGGRYFLNHIEKITTWQDPRKAMNQP	Q	139	G	FALSE	213	253	472	532	292	576	312.6667	0.1297204	0.007223826	-0.2862574655152	0.0409115465838917	151
Q9GZV5_PF00397_116	Q9GZV5	QSYDVTDELPLPPGWEMTFTATGHRYFLNHIEKITTWQDPRKAMNQP	Q	139	H	FALSE	28	21	62	14	18	12	37	0.08281792	0.01764059	-0.551885817502091	0.0999060358807556	151
Q9GZV5_PF00397_116	Q9GZV5	QSYDVTDELPLPPGWEMTFTATGIRYFLNHIEKITTWQDPRKAMNQP	Q	139	I	FALSE	35	42	39	100	82	0	38.66667	0.1404293	0.01931656	-0.225608487921853	0.109397754635915	151
Q9GZV5_PF00397_116	Q9GZV5	QSYDVTDELPLPPGWEMTFTATGKRYFLNHIEKITTWQDPRKAMNQP	Q	139	K	FALSE	92	99	101	846	153	287	97.33333	0.1554623	0.009165341	-0.140470324323278	0.0519071576860729	151
Q9GZV5_PF00397_116	Q9GZV5	QSYDVTDELPLPPGWEMTFTATGLRYFLNHIEKITTWQDPRKAMNQP	Q	139	L	FALSE	289	219	492	363	288	282	333.3333	0.1159866	0.007167954	-0.364037716378642	0.0405951200904054	151
Q9GZV5_PF00397_116	Q9GZV5	QSYDVTDELPLPPGWEMTFTATGMRYFLNHIEKITTWQDPRKAMNQP	Q	139	M	FALSE	52	117	147	7	80	61	105.3333	0.09396388	0.01059189	-0.488761586414272	0.0599863010469047	151
Q9GZV5_PF00397_116	Q9GZV5	QSYDVTDELPLPPGWEMTFTATGNRYFLNHIEKITTWQDPRKAMNQP	Q	139	N	FALSE	1528	1700	2608	5987	4006	5979	1945.333	0.1512843	0.0046626	-0.164132084950887	0.0264062530163453	151
Q9GZV5_PF00397_116	Q9GZV5	QSYDVTDELPLPPGWEMTFTATGPRYFLNHIEKITTWQDPRKAMNQP	Q	139	P	FALSE	172	178	361	21	17	5	237	0.03088448	0.01324067	-0.846006599179521	0.074987449518709	151
Q9GZV5_PF00397_116	Q9GZV5	QSYDVTDELPLPPGWEMTFTATGQ*YFLNHIEKITTWQDPRKAMNQP	R	140	*	TRUE	503	513	694	19	11	12	570	-0.005525724	0.01189208	-1.05221280584549	0.0673498205659117	151
Q9GZV5_PF00397_116	Q9GZV5	QSYDVTDELPLPPGWEMTFTATGQAYFLNHIEKITTWQDPRKAMNQP	R	140	A	FALSE	91	129	245	501	102	373	155	0.1341292	0.008757483	-0.261288588000839	0.0495972873256	151
Q9GZV5_PF00397_116	Q9GZV5	QSYDVTDELPLPPGWEMTFTATGQCYFLNHIEKITTWQDPRKAMNQP	R	140	C	FALSE	94	144	185	980	474	286	141	0.153258	0.00849834	-0.152954196738653	0.0481296521809565	151
Q9GZV5_PF00397_116	Q9GZV5	QSYDVTDELPLPPGWEMTFTATGQDYFLNHIEKITTWQDPRKAMNQP	R	140	D	FALSE	72	95	86	4	2	5	84.33333	0.01530186	0.02266904	-0.934257490608673	0.128384250391981	151
Q9GZV5_PF00397_116	Q9GZV5	QSYDVTDELPLPPGWEMTFTATGQEYFLNHIEKITTWQDPRKAMNQP	R	140	E	FALSE	249	237	423	264	647	650	303	0.1343238	0.007126747	-0.260186486847624	0.040361747622674	151
Q9GZV5_PF00397_116	Q9GZV5	QSYDVTDELPLPPGWEMTFTATGQFYFLNHIEKITTWQDPRKAMNQP	R	140	F	FALSE	44	62	50	30	22	35	52	0.1006357	0.01286877	-0.450976280576432	0.0728812243446047	151
Q9GZV5_PF00397_116	Q9GZV5	QSYDVTDELPLPPGWEMTFTATGQGYFLNHIEKITTWQDPRKAMNQP	R	140	G	FALSE	809	816	1564	860	971	945	1063	0.114863	0.005381571	-0.370401132903578	0.0304780863577031	151
Q9GZV5_PF00397_116	Q9GZV5	QSYDVTDELPLPPGWEMTFTATGQHYFLNHIEKITTWQDPRKAMNQP	R	140	H	FALSE	35	50	72	51	30	56	52.33333	0.1122051	0.01226808	-0.38545393174803	0.0694792657540354	151
Q9GZV5_PF00397_116	Q9GZV5	QSYDVTDELPLPPGWEMTFTATGQIYFLNHIEKITTWQDPRKAMNQP	R	140	I	FALSE	56	42	152	298	59	1130	83.33333	0.1760682	0.0101072	-0.0237704982542367	0.0572412989505438	151
Q9GZV5_PF00397_116	Q9GZV5	QSYDVTDELPLPPGWEMTFTATGQKYFLNHIEKITTWQDPRKAMNQP	R	140	K	FALSE	126	195	304	914	1692	1264	208.3333	0.1774581	0.007711196	-0.0158989135016484	0.0436717266406361	151
Q9GZV5_PF00397_116	Q9GZV5	QSYDVTDELPLPPGWEMTFTATGQLYFLNHIEKITTWQDPRKAMNQP	R	140	L	FALSE	131	156	312	664	217	527	199.6667	0.1416288	0.008092824	-0.218815217966655	0.0458330455455651	151
Q9GZV5_PF00397_116	Q9GZV5	QSYDVTDELPLPPGWEMTFTATGQMYFLNHIEKITTWQDPRKAMNQP	R	140	M	FALSE	74	78	168	214	290	189	106.6667	0.1393732	0.009568018	-0.231589623728176	0.0541876858776104	151
Q9GZV5_PF00397_116	Q9GZV5	QSYDVTDELPLPPGWEMTFTATGQNYFLNHIEKITTWQDPRKAMNQP	R	140	N	FALSE	50	54	56	6	10	57	53.33333	0.1011674	0.01313771	-0.447965041197375	0.0744043439959186	151
Q9GZV5_PF00397_116	Q9GZV5	QSYDVTDELPLPPGWEMTFTATGQPYFLNHIEKITTWQDPRKAMNQP	R	140	P	FALSE	52	55	76	45	35	139	61	0.1281597	0.01101745	-0.29509636207133	0.0623964252337609	151
Q9GZV5_PF00397_116	Q9GZV5	QSYDVTDELPLPPGWEMTFTATGQQYFLNHIEKITTWQDPRKAMNQP	R	140	Q	FALSE	529	521	924	3864	1465	1930	658	0.1598205	0.005792952	-0.115788015762424	0.0328079089399785	151
Q9GZV5_PF00397_116	Q9GZV5	QSYDVTDELPLPPGWEMTFTATGQR*FLNHIEKITTWQDPRKAMNQP	Y	141	*	TRUE	382	336	575	8	14	45	431	0.020859	0.01106837	-0.902785083606732	0.0626848064810462	151
Q9GZV5_PF00397_116	Q9GZV5	QSYDVTDELPLPPGWEMTFTATGQRAFLNHIEKITTWQDPRKAMNQP	Y	141	A	FALSE	529	497	824	838	197	660	616.6667	0.1101376	0.006085798	-0.397163048573684	0.0344664182632798	151
Q9GZV5_PF00397_116	Q9GZV5	QSYDVTDELPLPPGWEMTFTATGQRCFLNHIEKITTWQDPRKAMNQP	Y	141	C	FALSE	91	77	176	64	34	27	114.6667	0.08035087	0.01149709	-0.565857753011029	0.0651128270689515	151
Q9GZV5_PF00397_116	Q9GZV5	QSYDVTDELPLPPGWEMTFTATGQRDFLNHIEKITTWQDPRKAMNQP	Y	141	D	FALSE	86	72	170	9	21	9	109.3333	0.04980483	0.01492268	-0.738852747410592	0.0845133753189113	151
Q9GZV5_PF00397_116	Q9GZV5	QSYDVTDELPLPPGWEMTFTATGQREFLNHIEKITTWQDPRKAMNQP	Y	141	E	FALSE	103	88	173	85	10	36	121.3333	0.07675942	0.01154289	-0.586197635779346	0.0653722116158028	151
Q9GZV5_PF00397_116	Q9GZV5	QSYDVTDELPLPPGWEMTFTATGQRFFLNHIEKITTWQDPRKAMNQP	Y	141	F	FALSE	42	61	141	8	166	212	81.33333	0.1334959	0.01051705	-0.264875230654133	0.0595624508397792	151
Q9GZV5_PF00397_116	Q9GZV5	QSYDVTDELPLPPGWEMTFTATGQRGFLNHIEKITTWQDPRKAMNQP	Y	141	G	FALSE	332	269	487	137	24	72	362.6667	0.06353438	0.008275233	-0.661096566073878	0.0468661039692897	151
Q9GZV5_PF00397_116	Q9GZV5	QSYDVTDELPLPPGWEMTFTATGQRHFLNHIEKITTWQDPRKAMNQP	Y	141	H	FALSE	58	45	59	13	102	41	54	0.1119573	0.01252831	-0.386857326741693	0.0709530570341031	151
Q9GZV5_PF00397_116	Q9GZV5	QSYDVTDELPLPPGWEMTFTATGQRIFLNHIEKITTWQDPRKAMNQP	Y	141	I	FALSE	32	35	73	11	10	67	46.66667	0.1080295	0.013021	-0.409102100172311	0.0737433664748922	151
Q9GZV5_PF00397_116	Q9GZV5	QSYDVTDELPLPPGWEMTFTATGQRKFLNHIEKITTWQDPRKAMNQP	Y	141	K	FALSE	181	129	319	245	41	68	209.6667	0.09088147	0.008982086	-0.506218562856624	0.0508693080106749	151
Q9GZV5_PF00397_116	Q9GZV5	QSYDVTDELPLPPGWEMTFTATGQRLFLNHIEKITTWQDPRKAMNQP	Y	141	L	FALSE	124	188	263	254	322	30	191.6667	0.1113978	0.008951516	-0.390026009142638	0.0506961773207788	151
Q9GZV5_PF00397_116	Q9GZV5	QSYDVTDELPLPPGWEMTFTATGQRMFLNHIEKITTWQDPRKAMNQP	Y	141	M	FALSE	136	122	178	49	412	148	145.3333	0.1216175	0.008832845	-0.332147575661073	0.0500240938369495	151
Q9GZV5_PF00397_116	Q9GZV5	QSYDVTDELPLPPGWEMTFTATGQRNFLNHIEKITTWQDPRKAMNQP	Y	141	N	FALSE	54	52	100	133	19	57	68.66667	0.1074547	0.01180276	-0.412357432869475	0.0668439640653712	151
Q9GZV5_PF00397_116	Q9GZV5	QSYDVTDELPLPPGWEMTFTATGQRPFLNHIEKITTWQDPRKAMNQP	Y	141	P	FALSE	78	65	67	12	0	1	70	0.0365019	0.02725916	-0.814192801337314	0.154380018867808	151
Q9GZV5_PF00397_116	Q9GZV5	QSYDVTDELPLPPGWEMTFTATGQRQFLNHIEKITTWQDPRKAMNQP	Y	141	Q	FALSE	71	98	171	41	23	70	113.3333	0.08686982	0.01075138	-0.528938213891031	0.0608895595922607	151
Q9GZV5_PF00397_116	Q9GZV5	QSYDVTDELPLPPGWEMTFTATGQRRFLNHIEKITTWQDPRKAMNQP	Y	141	R	FALSE	255	250	385	243	53	207	296.6667	0.09429882	0.007721028	-0.486864681171426	0.0437274093669383	151
Q9GZV5_PF00397_116	Q9GZV5	QSYDVTDELPLPPGWEMTFTATGQRSFLNHIEKITTWQDPRKAMNQP	Y	141	S	FALSE	297	313	600	46	291	128	403.3333	0.08485231	0.007469206	-0.540364216448189	0.0423012361058646	151
Q9GZV5_PF00397_116	Q9GZV5	QSYDVTDELPLPPGWEMTFTATGQRTFLNHIEKITTWQDPRKAMNQP	Y	141	T	FALSE	126	167	190	282	91	94	161	0.1081085	0.008750464	-0.408654690146083	0.0495575357942824	151
Q9GZV5_PF00397_116	Q9GZV5	QSYDVTDELPLPPGWEMTFTATGQRVFLNHIEKITTWQDPRKAMNQP	Y	141	V	FALSE	276	326	433	176	520	658	345	0.1233927	0.00686618	-0.322093875932463	0.0388860477707223	151
Q9GZV5_PF00397_116	Q9GZV5	QSYDVTDELPLPPGWEMTFTATGQRWFLNHIEKITTWQDPRKAMNQP	Y	141	W	FALSE	171	134	221	63	40	53	175.3333	0.07661592	0.009528669	-0.587010336270026	0.0539648360406224	151
Q9GZV5_PF00397_116	Q9GZV5	QSYDVTDELPLPPGWEMTFTATGQRY*LNHIEKITTWQDPRKAMNQP	F	142	*	TRUE	94	108	189	1	1	3	130.3333	-0.02473305	0.03133903	-1.16099192267375	0.177486028281825	151
Q9GZV5_PF00397_116	Q9GZV5	QSYDVTDELPLPPGWEMTFTATGQRYALNHIEKITTWQDPRKAMNQP	F	142	A	FALSE	1182	1108	1990	206	72	186	1426.667	0.04307183	0.005975767	-0.776984541164947	0.0338432667114328	151
Q9GZV5_PF00397_116	Q9GZV5	QSYDVTDELPLPPGWEMTFTATGQRYCLNHIEKITTWQDPRKAMNQP	F	142	C	FALSE	360	402	659	37	32	46	473.6667	0.03463136	0.008839159	-0.824786451343146	0.0500598526585394	151
Q9GZV5_PF00397_116	Q9GZV5	QSYDVTDELPLPPGWEMTFTATGQRYDLNHIEKITTWQDPRKAMNQP	F	142	D	FALSE	47	47	64	6	0	3	52.66667	0.03071272	0.02876944	-0.846979347864394	0.162933365885679	151
Q9GZV5_PF00397_116	Q9GZV5	QSYDVTDELPLPPGWEMTFTATGQRYELNHIEKITTWQDPRKAMNQP	F	142	E	FALSE	39	86	71	11	21	4	65.33333	0.06186283	0.01658495	-0.67056325252124	0.093927505246737	151
Q9GZV5_PF00397_116	Q9GZV5	QSYDVTDELPLPPGWEMTFTATGQRYF*NHIEKITTWQDPRKAMNQP	L	143	*	TRUE	85	113	120	2	2	1	106	-0.01826762	0.03129425	-1.12437548968797	0.177232420421388	151
Q9GZV5_PF00397_116	Q9GZV5	QSYDVTDELPLPPGWEMTFTATGQRYFANHIEKITTWQDPRKAMNQP	L	143	A	FALSE	160	192	272	1304	305	816	208	0.1549862	0.007669158	-0.143166677658559	0.0434336478725022	151
Q9GZV5_PF00397_116	Q9GZV5	QSYDVTDELPLPPGWEMTFTATGQRYFCNHIEKITTWQDPRKAMNQP	L	143	C	FALSE	145	152	211	1015	419	355	169.3333	0.1520687	0.008051982	-0.159689699829705	0.0456017402254232	151
Q9GZV5_PF00397_116	Q9GZV5	QSYDVTDELPLPPGWEMTFTATGQRYFDNHIEKITTWQDPRKAMNQP	L	143	D	FALSE	24	59	118	0	2	6	67	0.01972554	0.02583887	-0.909204341433675	0.146336322840573	151
Q9GZV5_PF00397_116	Q9GZV5	QSYDVTDELPLPPGWEMTFTATGQRYFENHIEKITTWQDPRKAMNQP	L	143	E	FALSE	107	125	170	96	95	12	134	0.09121643	0.01092142	-0.504321544345417	0.0618525671980813	151
Q9GZV5_PF00397_116	Q9GZV5	QSYDVTDELPLPPGWEMTFTATGQRYFFNHIEKITTWQDPRKAMNQP	L	143	F	FALSE	38	35	54	124	22	48	42.33333	0.1210821	0.01299298	-0.335179769686928	0.0735846775010325	151
Q9GZV5_PF00397_116	Q9GZV5	QSYDVTDELPLPPGWEMTFTATGQRYFGNHIEKITTWQDPRKAMNQP	L	143	G	FALSE	457	492	721	227	21	344	556.6667	0.07728922	0.007314088	-0.58319715689459	0.0414227380242386	151
Q9GZV5_PF00397_116	Q9GZV5	QSYDVTDELPLPPGWEMTFTATGQRYFHNHIEKITTWQDPRKAMNQP	L	143	H	FALSE	26	18	50	5	6	18	31.33333	0.08318036	0.01754583	-0.549833168262773	0.0993693703860039	151
Q9GZV5_PF00397_116	Q9GZV5	QSYDVTDELPLPPGWEMTFTATGQRYFINHIEKITTWQDPRKAMNQP	L	143	I	FALSE	25	26	59	49	668	0	36.66667	0.1880867	0.0231381	0.044295291622001	0.131040733264166	151
Q9GZV5_PF00397_116	Q9GZV5	QSYDVTDELPLPPGWEMTFTATGQRYFKNHIEKITTWQDPRKAMNQP	L	143	K	FALSE	29	21	111	291	0	1249	53.66667	0.2028336	0.01181005	0.127813151315464	0.0668852503829814	151
Q9GZV5_PF00397_116	Q9GZV5	QSYDVTDELPLPPGWEMTFTATGQRYFL*HIEKITTWQDPRKAMNQP	N	144	*	TRUE	120	145	216	2	0	3	160.3333	-0.02410122	0.03246885	-1.15741360524499	0.183884671267053	151
Q9GZV5_PF00397_116	Q9GZV5	QSYDVTDELPLPPGWEMTFTATGQRYFLAHIEKITTWQDPRKAMNQP	N	144	A	FALSE	1094	1217	1854	37	57	139	1388.333	0.01802383	0.007247572	-0.918841836569532	0.0410460301089906	151
Q9GZV5_PF00397_116	Q9GZV5	QSYDVTDELPLPPGWEMTFTATGQRYFLCHIEKITTWQDPRKAMNQP	N	144	C	FALSE	107	99	224	3	4	3	143.3333	-0.002893477	0.02283584	-1.03730529066437	0.129328908523309	151
Q9GZV5_PF00397_116	Q9GZV5	QSYDVTDELPLPPGWEMTFTATGQRYFLDHIEKITTWQDPRKAMNQP	N	144	D	FALSE	76	70	120	92	138	23	88.66667	0.1061235	0.01160057	-0.419896574982321	0.0656988775691299	151
Q9GZV5_PF00397_116	Q9GZV5	QSYDVTDELPLPPGWEMTFTATGQRYFLEHIEKITTWQDPRKAMNQP	N	144	E	FALSE	320	330	630	25	8	27	426.6667	0.01593263	0.01118805	-0.930685176403054	0.0633626043536915	151
Q9GZV5_PF00397_116	Q9GZV5	QSYDVTDELPLPPGWEMTFTATGQRYFLFHIEKITTWQDPRKAMNQP	N	144	F	FALSE	218	301	435	10	8	10	318	0.001347862	0.01440092	-1.01328481480066	0.0815584303153064	151
Q9GZV5_PF00397_116	Q9GZV5	QSYDVTDELPLPPGWEMTFTATGQRYFLGHIEKITTWQDPRKAMNQP	N	144	G	FALSE	2468	2452	4239	474	381	389	3053	0.05365564	0.004783169	-0.717044000535915	0.0270890856676402	151
Q9GZV5_PF00397_116	Q9GZV5	QSYDVTDELPLPPGWEMTFTATGQRYFLHHIEKITTWQDPRKAMNQP	N	144	H	FALSE	52	27	97	2	3	192	58.66667	0.1311487	0.01256475	-0.278168405509357	0.0711594319879734	151
Q9GZV5_PF00397_116	Q9GZV5	QSYDVTDELPLPPGWEMTFTATGQRYFLIHIEKITTWQDPRKAMNQP	N	144	I	FALSE	2812	2789	4901	124	169	122	3500.667	0.01274043	0.005550747	-0.948763939513503	0.0314362007703255	151
Q9GZV5_PF00397_116	Q9GZV5	QSYDVTDELPLPPGWEMTFTATGQRYFLKHIEKITTWQDPRKAMNQP	N	144	K	FALSE	306	403	585	40	37	22	431.3333	0.0343986	0.009238751	-0.826104668529284	0.0523229092053818	151
Q9GZV5_PF00397_116	Q9GZV5	QSYDVTDELPLPPGWEMTFTATGQRYFLLHIEKITTWQDPRKAMNQP	N	144	L	FALSE	2522	2275	4083	78	75	146	2960	0.002659353	0.00624842	-1.00585729299423	0.0353874146339794	151
Q9GZV5_PF00397_116	Q9GZV5	QSYDVTDELPLPPGWEMTFTATGQRYFLMHIEKITTWQDPRKAMNQP	N	144	M	FALSE	1084	1207	1756	34	38	45	1349	0.0005324365	0.008070376	-1.01790291029866	0.0457059131370996	151
Q9GZV5_PF00397_116	Q9GZV5	QSYDVTDELPLPPGWEMTFTATGQRYFLN*IEKITTWQDPRKAMNQP	H	145	*	TRUE	957	1024	1716	43	52	20	1232.333	0.007456599	0.00798799	-0.978688483390655	0.0452393267773423	151
Q9GZV5_PF00397_116	Q9GZV5	QSYDVTDELPLPPGWEMTFTATGQRYFLNAIEKITTWQDPRKAMNQP	H	145	A	FALSE	1654	1810	2889	5754	5955	7029	2117.667	0.1534916	0.00460542	-0.151631222281351	0.026082418772045	151
Q9GZV5_PF00397_116	Q9GZV5	QSYDVTDELPLPPGWEMTFTATGQRYFLNCIEKITTWQDPRKAMNQP	H	145	C	FALSE	156	168	261	258	152	271	195	0.1214639	0.008087795	-0.333017476674094	0.0458045642161739	151
Q9GZV5_PF00397_116	Q9GZV5	QSYDVTDELPLPPGWEMTFTATGQRYFLNDIEKITTWQDPRKAMNQP	H	145	D	FALSE	198	278	376	547	427	594	284	0.1367046	0.007169796	-0.246703021145802	0.04060555210646	151
Q9GZV5_PF00397_116	Q9GZV5	QSYDVTDELPLPPGWEMTFTATGQRYFLNEIEKITTWQDPRKAMNQP	H	145	E	FALSE	229	222	334	531	852	788	261.6667	0.150804	0.007186101	-0.166852224641993	0.0406978941378227	151
Q9GZV5_PF00397_116	Q9GZV5	QSYDVTDELPLPPGWEMTFTATGQRYFLNFIEKITTWQDPRKAMNQP	H	145	F	FALSE	302	327	516	170	318	98	381.6667	0.09479492	0.007120708	-0.484055059475074	0.0403275462410488	151
Q9GZV5_PF00397_116	Q9GZV5	QSYDVTDELPLPPGWEMTFTATGQRYFLNGIEKITTWQDPRKAMNQP	H	145	G	FALSE	1339	1484	2303	2081	2163	2783	1708.667	0.1273184	0.004809974	-0.299860995679757	0.0272408935885649	151
Q9GZV5_PF00397_116	Q9GZV5	QSYDVTDELPLPPGWEMTFTATGQRYFLNH*EKITTWQDPRKAMNQP	I	146	*	TRUE	0	2	0	0	0	0	0.6666667	NA	NA	NA	NA	151
Q9GZV5_PF00397_116	Q9GZV5	QSYDVTDELPLPPGWEMTFTATGQRYFLNHAEKITTWQDPRKAMNQP	I	146	A	FALSE	30	25	64	85	34	164	39.66667	0.1494818	0.0120363	-0.174340395992358	0.0681665987175904	151
Q9GZV5_PF00397_116	Q9GZV5	QSYDVTDELPLPPGWEMTFTATGQRYFLNHCEKITTWQDPRKAMNQP	I	146	C	FALSE	5	6	25	0	0	0	12	NA	NA	NA	NA	151
Q9GZV5_PF00397_116	Q9GZV5	QSYDVTDELPLPPGWEMTFTATGQRYFLNHDEKITTWQDPRKAMNQP	I	146	D	FALSE	2	0	0	0	0	0	0.6666667	NA	NA	NA	NA	151
Q9GZV5_PF00397_116	Q9GZV5	QSYDVTDELPLPPGWEMTFTATGQRYFLNHEEKITTWQDPRKAMNQP	I	146	E	FALSE	2	4	10	0	0	0	5.333333	NA	NA	NA	NA	151
Q9GZV5_PF00397_116	Q9GZV5	QSYDVTDELPLPPGWEMTFTATGQRYFLNHFEKITTWQDPRKAMNQP	I	146	F	FALSE	2	18	8	4	195	2	9.333333	0.1555817	0.02818257	-0.139794112207687	0.159609675732609	151
Q9GZV5_PF00397_116	Q9GZV5	QSYDVTDELPLPPGWEMTFTATGQRYFLNHGEKITTWQDPRKAMNQP	I	146	G	FALSE	80	60	68	583	84	43	69.33333	0.1320947	0.01111948	-0.272810812030726	0.0629742637777616	151
Q9GZV5_PF00397_116	Q9GZV5	QSYDVTDELPLPPGWEMTFTATGQRYFLNHHEKITTWQDPRKAMNQP	I	146	H	FALSE	5	0	8	78	2	0	4.333333	0.2057109	0.08440067	0.144108504080859	0.477996278207237	151
Q9GZV5_PF00397_116	Q9GZV5	QSYDVTDELPLPPGWEMTFTATGQRYFLNHI*KITTWQDPRKAMNQP	E	147	*	TRUE	191	235	396	8	5	5	274	-0.007423213	0.01749718	-1.06295907930445	0.0990938450977002	151
Q9GZV5_PF00397_116	Q9GZV5	QSYDVTDELPLPPGWEMTFTATGQRYFLNHIAKITTWQDPRKAMNQP	E	147	A	FALSE	2503	2583	4376	26195	18900	22776	3154	0.1852521	0.004334858	0.0282417668074914	0.0245501130566483	151
Q9GZV5_PF00397_116	Q9GZV5	QSYDVTDELPLPPGWEMTFTATGQRYFLNHICKITTWQDPRKAMNQP	E	147	C	FALSE	358	461	607	2416	2818	1941	475.3333	0.1709829	0.006164097	-0.0525706780818053	0.0349098582334524	151
Q9GZV5_PF00397_116	Q9GZV5	QSYDVTDELPLPPGWEMTFTATGQRYFLNHIDKITTWQDPRKAMNQP	E	147	D	FALSE	125	166	259	658	911	928	183.3333	0.1675938	0.007935776	-0.0717645682069921	0.0449436170670958	151
Q9GZV5_PF00397_116	Q9GZV5	QSYDVTDELPLPPGWEMTFTATGQRYFLNHIE*ITTWQDPRKAMNQP	K	148	*	TRUE	565	654	1071	44	12	10	763.3333	0.004328819	0.0103672	-0.996402409110095	0.0587137876444591	151
Q9GZV5_PF00397_116	Q9GZV5	QSYDVTDELPLPPGWEMTFTATGQRYFLNHIEAITTWQDPRKAMNQP	K	148	A	FALSE	2478	2514	4441	6762	5693	7462	3144.333	0.1434348	0.004365519	-0.208587084961997	0.0247237591175873	151
Q9GZV5_PF00397_116	Q9GZV5	QSYDVTDELPLPPGWEMTFTATGQRYFLNHIECITTWQDPRKAMNQP	K	148	C	FALSE	285	330	400	1518	824	395	338.3333	0.1452978	0.006694896	-0.198036137128288	0.0379159948728431	151
Q9GZV5_PF00397_116	Q9GZV5	QSYDVTDELPLPPGWEMTFTATGQRYFLNHIEDITTWQDPRKAMNQP	K	148	D	FALSE	1030	1073	1801	528	319	1242	1301.333	0.08903231	0.005310652	-0.516691128984473	0.0300764424127655	151
Q9GZV5_PF00397_116	Q9GZV5	QSYDVTDELPLPPGWEMTFTATGQRYFLNHIEEITTWQDPRKAMNQP	K	148	E	FALSE	181	226	305	482	90	140	237.3333	0.1069433	0.007958504	-0.415253704862045	0.0450723352326162	151
Q9GZV5_PF00397_116	Q9GZV5	QSYDVTDELPLPPGWEMTFTATGQRYFLNHIEFITTWQDPRKAMNQP	K	148	F	FALSE	144	123	248	13	53	4	171.6667	0.05972937	0.01305726	-0.682645928401705	0.0739487220135128	151
Q9GZV5_PF00397_116	Q9GZV5	QSYDVTDELPLPPGWEMTFTATGQRYFLNHIEGITTWQDPRKAMNQP	K	148	G	FALSE	3149	3133	5571	54512	34069	55866	3951	0.2017807	0.00421977	0.121850138446913	0.0238983215997048	151
Q9GZV5_PF00397_116	Q9GZV5	QSYDVTDELPLPPGWEMTFTATGQRYFLNHIEHITTWQDPRKAMNQP	K	148	H	FALSE	242	257	400	606	573	915	299.6667	0.1448842	0.007019812	-0.200378526835224	0.0397561300131208	151
Q9GZV5_PF00397_116	Q9GZV5	QSYDVTDELPLPPGWEMTFTATGQRYFLNHIEIITTWQDPRKAMNQP	K	148	I	FALSE	280	298	462	15	2	13	346.6667	0.001830571	0.01471874	-1.01055103193547	0.0833583778410763	151
Q9GZV5_PF00397_116	Q9GZV5	QSYDVTDELPLPPGWEMTFTATGQRYFLNHIEK*TTWQDPRKAMNQP	I	149	*	TRUE	369	432	518	5	5	11	439.6667	-0.01860055	0.01611963	-1.12626101146053	0.0912922035580728	151
Q9GZV5_PF00397_116	Q9GZV5	QSYDVTDELPLPPGWEMTFTATGQRYFLNHIEKATTWQDPRKAMNQP	I	149	A	FALSE	713	845	1487	1978	573	1844	1015	0.126509	0.005437911	-0.304444966252277	0.0307971633308384	151
Q9GZV5_PF00397_116	Q9GZV5	QSYDVTDELPLPPGWEMTFTATGQRYFLNHIEKCTTWQDPRKAMNQP	I	149	C	FALSE	367	395	669	2557	1713	1988	477	0.1664321	0.006248074	-0.0783437609597669	0.0353854550913329	151
Q9GZV5_PF00397_116	Q9GZV5	QSYDVTDELPLPPGWEMTFTATGQRYFLNHIEKDTTWQDPRKAMNQP	I	149	D	FALSE	134	153	200	202	60	86	162.3333	0.1001179	0.008978343	-0.453908798444545	0.0508481098369006	151
Q9GZV5_PF00397_116	Q9GZV5	QSYDVTDELPLPPGWEMTFTATGQRYFLNHIEKETTWQDPRKAMNQP	I	149	E	FALSE	1158	1207	1939	1969	2504	2598	1434.667	0.1335016	0.004939736	-0.264842949171228	0.0279757900420258	151
Q9GZV5_PF00397_116	Q9GZV5	QSYDVTDELPLPPGWEMTFTATGQRYFLNHIEKFTTWQDPRKAMNQP	I	149	F	FALSE	1714	1855	2986	16667	12009	17209	2185	0.1827584	0.004563225	0.0141189012074269	0.0258434508472767	151
Q9GZV5_PF00397_116	Q9GZV5	QSYDVTDELPLPPGWEMTFTATGQRYFLNHIEKGTTWQDPRKAMNQP	I	149	G	FALSE	1497	1578	2360	511	279	429	1811.667	0.06823857	0.005082348	-0.634454771500687	0.0287834614174745	151
Q9GZV5_PF00397_116	Q9GZV5	QSYDVTDELPLPPGWEMTFTATGQRYFLNHIEKHTTWQDPRKAMNQP	I	149	H	FALSE	65	66	142	76	15	232	91	0.1230757	0.01044804	-0.323889179455429	0.0591716183599057	151
Q9GZV5_PF00397_116	Q9GZV5	QSYDVTDELPLPPGWEMTFTATGQRYFLNHIEKI*TWQDPRKAMNQP	T	150	*	TRUE	1702	1789	3125	54	53	91	2205.333	0.0005850005	0.006962263	-1.0176052183921	0.0394302059675587	151
Q9GZV5_PF00397_116	Q9GZV5	QSYDVTDELPLPPGWEMTFTATGQRYFLNHIEKIATWQDPRKAMNQP	T	150	A	FALSE	404	465	757	711	528	520	542	0.1209513	0.006220132	-0.335920544768328	0.0352272078640814	151
Q9GZV5_PF00397_116	Q9GZV5	QSYDVTDELPLPPGWEMTFTATGQRYFLNHIEKICTWQDPRKAMNQP	T	150	C	FALSE	182	175	227	759	625	123	194.6667	0.1386557	0.007903162	-0.235653126181578	0.0447589103506982	151
Q9GZV5_PF00397_116	Q9GZV5	QSYDVTDELPLPPGWEMTFTATGQRYFLNHIEKIDTWQDPRKAMNQP	T	150	D	FALSE	104	125	271	16	11	40	166.6667	0.05170841	0.01181091	-0.728071978072272	0.0668901209225074	151
Q9GZV5_PF00397_116	Q9GZV5	QSYDVTDELPLPPGWEMTFTATGQRYFLNHIEKIETWQDPRKAMNQP	T	150	E	FALSE	264	263	430	286	206	355	319	0.1128317	0.007162601	-0.381905233995694	0.0405648038135649	151
Q9GZV5_PF00397_116	Q9GZV5	QSYDVTDELPLPPGWEMTFTATGQRYFLNHIEKIFTWQDPRKAMNQP	T	150	F	FALSE	499	501	866	89	258	297	622	0.08023894	0.006553578	-0.56649165939376	0.0371156519603556	151
Q9GZV5_PF00397_116	Q9GZV5	QSYDVTDELPLPPGWEMTFTATGQRYFLNHIEKIGTWQDPRKAMNQP	T	150	G	FALSE	616	665	1146	250	380	642	809	0.09323164	0.00590225	-0.492908567649782	0.0334269092063922	151
Q9GZV5_PF00397_116	Q9GZV5	QSYDVTDELPLPPGWEMTFTATGQRYFLNHIEKIHTWQDPRKAMNQP	T	150	H	FALSE	383	476	743	53	221	315	534	0.08136678	0.006908984	-0.560104229976277	0.0391284647170852	151
Q9GZV5_PF00397_116	Q9GZV5	QSYDVTDELPLPPGWEMTFTATGQRYFLNHIEKIITWQDPRKAMNQP	T	150	I	FALSE	135	175	286	238	27	251	198.6667	0.1062249	0.008813257	-0.419322304391694	0.0499131588041171	151
Q9GZV5_PF00397_116	Q9GZV5	QSYDVTDELPLPPGWEMTFTATGQRYFLNHIEKIKTWQDPRKAMNQP	T	150	K	FALSE	81	102	175	76	43	119	119.3333	0.103853	0.009839935	-0.43275536567284	0.0557276655244696	151
Q9GZV5_PF00397_116	Q9GZV5	QSYDVTDELPLPPGWEMTFTATGQRYFLNHIEKILTWQDPRKAMNQP	T	150	L	FALSE	379	336	672	61	80	68	462.3333	0.05664275	0.007785107	-0.700126747834063	0.0440903155323899	151
Q9GZV5_PF00397_116	Q9GZV5	QSYDVTDELPLPPGWEMTFTATGQRYFLNHIEKIMTWQDPRKAMNQP	T	150	M	FALSE	292	364	584	386	129	217	413.3333	0.09731232	0.007005651	-0.469797970867141	0.0396759303500649	151
Q9GZV5_PF00397_116	Q9GZV5	QSYDVTDELPLPPGWEMTFTATGQRYFLNHIEKINTWQDPRKAMNQP	T	150	N	FALSE	403	408	757	276	86	155	522.6667	0.07958826	0.006897528	-0.570176732252824	0.0390635845998641	151
Q9GZV5_PF00397_116	Q9GZV5	QSYDVTDELPLPPGWEMTFTATGQRYFLNHIEKIPTWQDPRKAMNQP	T	150	P	FALSE	131	183	270	6	12	12	194.6667	0.02145654	0.01431421	-0.899400964783031	0.0810673553358856	151
Q9GZV5_PF00397_116	Q9GZV5	QSYDVTDELPLPPGWEMTFTATGQRYFLNHIEKIQTWQDPRKAMNQP	T	150	Q	FALSE	102	97	206	43	16	21	135	0.06111347	0.01210538	-0.674807191473827	0.0685578276367276	151
Q9GZV5_PF00397_116	Q9GZV5	QSYDVTDELPLPPGWEMTFTATGQRYFLNHIEKIRTWQDPRKAMNQP	T	150	R	FALSE	721	648	1150	539	307	234	839.6667	0.09117485	0.005766756	-0.504557029268083	0.0326595500406484	151
Q9GZV5_PF00397_116	Q9GZV5	QSYDVTDELPLPPGWEMTFTATGQRYFLNHIEKISTWQDPRKAMNQP	T	150	S	FALSE	1240	1117	2443	7738	5165	6963	1600	0.1675552	0.00486304	-0.071983176143858	0.027541428530993	151
Q9GZV5_PF00397_116	Q9GZV5	QSYDVTDELPLPPGWEMTFTATGQRYFLNHIEKIT*WQDPRKAMNQP	T	151	*	TRUE	234	275	466	2	11	5	325	-0.003980977	0.01704728	-1.04346425779757	0.0965458733154212	151
Q9GZV5_PF00397_116	Q9GZV5	QSYDVTDELPLPPGWEMTFTATGQRYFLNHIEKITAWQDPRKAMNQP	T	151	A	FALSE	257	297	483	431	244	277	345.6667	0.1136988	0.007060495	-0.376994484201487	0.0399865348497922	151
Q9GZV5_PF00397_116	Q9GZV5	QSYDVTDELPLPPGWEMTFTATGQRYFLNHIEKITCWQDPRKAMNQP	T	151	C	FALSE	95	120	139	100	378	94	118	0.1264518	0.009223618	-0.304768913764938	0.0522372046999779	151
Q9GZV5_PF00397_116	Q9GZV5	QSYDVTDELPLPPGWEMTFTATGQRYFLNHIEKITDWQDPRKAMNQP	T	151	D	FALSE	207	142	290	10	3	38	213	0.03618072	0.01297292	-0.816011777947743	0.0734710693348789	151
Q9GZV5_PF00397_116	Q9GZV5	QSYDVTDELPLPPGWEMTFTATGQRYFLNHIEKITEWQDPRKAMNQP	T	151	E	FALSE	1313	1398	2476	178	342	167	1729	0.05284607	0.00549073	-0.721628933889503	0.0310962994090073	151
Q9GZV5_PF00397_116	Q9GZV5	QSYDVTDELPLPPGWEMTFTATGQRYFLNHIEKITFWQDPRKAMNQP	T	151	F	FALSE	17	26	86	0	1	1	43	-0.00528927	0.04884636	-1.05087366799306	0.276637357072768	151
Q9GZV5_PF00397_116	Q9GZV5	QSYDVTDELPLPPGWEMTFTATGQRYFLNHIEKITGWQDPRKAMNQP	T	151	G	FALSE	757	878	1459	137	46	168	1031.333	0.04344739	0.006693567	-0.774857587880767	0.0379084681902499	151
Q9GZV5_PF00397_116	Q9GZV5	QSYDVTDELPLPPGWEMTFTATGQRYFLNHIEKITHWQDPRKAMNQP	T	151	H	FALSE	222	232	411	4	8	10	288.3333	-0.001006264	0.0158361	-1.02661721448933	0.0896864546373581	151
Q9GZV5_PF00397_116	Q9GZV5	QSYDVTDELPLPPGWEMTFTATGQRYFLNHIEKITIWQDPRKAMNQP	T	151	I	FALSE	83	117	167	5	12	10	122.3333	0.03354064	0.01546504	-0.830963654682482	0.0875849867344187	151
Q9GZV5_PF00397_116	Q9GZV5	QSYDVTDELPLPPGWEMTFTATGQRYFLNHIEKITKWQDPRKAMNQP	T	151	K	FALSE	84	116	118	4	6	2	106	0.01188071	0.02148902	-0.953632893282475	0.121701303820466	151
Q9GZV5_PF00397_116	Q9GZV5	QSYDVTDELPLPPGWEMTFTATGQRYFLNHIEKITLWQDPRKAMNQP	T	151	L	FALSE	168	215	278	11	2	5	220.3333	3.5679e-06	0.01858182	-1.02089811427585	0.105236614855271	151
Q9GZV5_PF00397_116	Q9GZV5	QSYDVTDELPLPPGWEMTFTATGQRYFLNHIEKITMWQDPRKAMNQP	T	151	M	FALSE	738	700	1227	353	191	690	888.3333	0.08636758	0.005818917	-0.531782608974231	0.0329549595897381	151
Q9GZV5_PF00397_116	Q9GZV5	QSYDVTDELPLPPGWEMTFTATGQRYFLNHIEKITNWQDPRKAMNQP	T	151	N	FALSE	63	76	102	8	8	12	80.33333	0.04716233	0.01595132	-0.753818329617021	0.0903389936654848	151
Q9GZV5_PF00397_116	Q9GZV5	QSYDVTDELPLPPGWEMTFTATGQRYFLNHIEKITPWQDPRKAMNQP	T	151	P	FALSE	90	60	86	20	4	40	78.66667	0.0792038	0.0130445	-0.572354089957681	0.0738764567991499	151
Q9GZV5_PF00397_116	Q9GZV5	QSYDVTDELPLPPGWEMTFTATGQRYFLNHIEKITQWQDPRKAMNQP	T	151	Q	FALSE	120	115	236	28	145	251	157	0.1138771	0.009014456	-0.375984696762544	0.0510526328530674	151
Q9GZV5_PF00397_116	Q9GZV5	QSYDVTDELPLPPGWEMTFTATGQRYFLNHIEKITRWQDPRKAMNQP	T	151	R	FALSE	278	354	443	26	28	17	358.3333	0.02870089	0.01023265	-0.858373182207009	0.0579517747453579	151
Q9GZV5_PF00397_116	Q9GZV5	QSYDVTDELPLPPGWEMTFTATGQRYFLNHIEKITSWQDPRKAMNQP	T	151	S	FALSE	136	199	338	144	508	732	224.3333	0.140633	0.007783421	-0.224454849664351	0.0440807670095516	151
Q9GZV5_PF00397_116	Q9GZV5	QSYDVTDELPLPPGWEMTFTATGQRYFLNHIEKITT*QDPRKAMNQP	W	152	*	TRUE	2249	2489	3945	56	93	136	2894.333	0.002861913	0.006396898	-1.00471011103331	0.03622830761973	151
Q9GZV5_PF00397_116	Q9GZV5	QSYDVTDELPLPPGWEMTFTATGQRYFLNHIEKITTAQDPRKAMNQP	W	152	A	FALSE	1271	1341	2097	1012	1612	2132	1569.667	0.1138321	0.004921433	-0.376239550574952	0.0278721325013922	151
Q9GZV5_PF00397_116	Q9GZV5	QSYDVTDELPLPPGWEMTFTATGQRYFLNHIEKITTCQDPRKAMNQP	W	152	C	FALSE	88	86	164	75	66	21	112.6667	0.08846515	0.01139163	-0.519903193167708	0.0645155630010273	151
Q9GZV5_PF00397_116	Q9GZV5	QSYDVTDELPLPPGWEMTFTATGQRYFLNHIEKITTDQDPRKAMNQP	W	152	D	FALSE	101	91	181	62	83	54	124.3333	0.09530691	0.0101423	-0.481155446065852	0.0574400849242223	151
Q9GZV5_PF00397_116	Q9GZV5	QSYDVTDELPLPPGWEMTFTATGQRYFLNHIEKITTEQDPRKAMNQP	W	152	E	FALSE	554	738	1245	1957	1002	1555	845.6667	0.1371291	0.005633219	-0.244298900182082	0.0319032741840354	151
Q9GZV5_PF00397_116	Q9GZV5	QSYDVTDELPLPPGWEMTFTATGQRYFLNHIEKITTFQDPRKAMNQP	W	152	F	FALSE	202	218	416	1305	867	2418	278.6667	0.1719578	0.00722713	-0.047049411821428	0.0409302585171406	151
Q9GZV5_PF00397_116	Q9GZV5	QSYDVTDELPLPPGWEMTFTATGQRYFLNHIEKITTGQDPRKAMNQP	W	152	G	FALSE	2097	2241	3723	1278	1089	1881	2687	0.09470849	0.004581032	-0.48454454869744	0.0259442993325557	151
Q9GZV5_PF00397_116	Q9GZV5	QSYDVTDELPLPPGWEMTFTATGQRYFLNHIEKITTHQDPRKAMNQP	W	152	H	FALSE	263	323	502	202	326	305	362.6667	0.1092215	0.006997364	-0.402351305852515	0.0396289976046554	151
Q9GZV5_PF00397_116	Q9GZV5	QSYDVTDELPLPPGWEMTFTATGQRYFLNHIEKITTIQDPRKAMNQP	W	152	I	FALSE	116	110	190	130	13	67	138.6667	0.08821747	0.01036183	-0.521305908551204	0.0586833750895117	151
Q9GZV5_PF00397_116	Q9GZV5	QSYDVTDELPLPPGWEMTFTATGQRYFLNHIEKITTKQDPRKAMNQP	W	152	K	FALSE	1825	2093	3417	2976	2534	4574	2445	0.1264847	0.004566704	-0.304582587310977	0.0258631538786849	151
Q9GZV5_PF00397_116	Q9GZV5	QSYDVTDELPLPPGWEMTFTATGQRYFLNHIEKITTLQDPRKAMNQP	W	152	L	FALSE	1822	1780	2941	3525	2221	2825	2181	0.1280165	0.004589551	-0.295907363536594	0.0259925459909537	151
Q9GZV5_PF00397_116	Q9GZV5	QSYDVTDELPLPPGWEMTFTATGQRYFLNHIEKITTMQDPRKAMNQP	W	152	M	FALSE	220	224	416	282	466	652	286.6667	0.1334925	0.007285643	-0.264894486275515	0.0412616420977062	151
Q9GZV5_PF00397_116	Q9GZV5	QSYDVTDELPLPPGWEMTFTATGQRYFLNHIEKITTNQDPRKAMNQP	W	152	N	FALSE	89	141	189	167	117	143	139.6667	0.1159482	0.00898655	-0.364255191631897	0.0508945895088658	151
Q9GZV5_PF00397_116	Q9GZV5	QSYDVTDELPLPPGWEMTFTATGQRYFLNHIEKITTPQDPRKAMNQP	W	152	P	FALSE	258	246	401	156	191	61	301.6667	0.09013287	0.007747412	-0.51045819761149	0.0438768329888624	151
Q9GZV5_PF00397_116	Q9GZV5	QSYDVTDELPLPPGWEMTFTATGQRYFLNHIEKITTQQDPRKAMNQP	W	152	Q	FALSE	202	236	360	101	285	667	266	0.1223606	0.007484803	-0.327939089705502	0.0423895684372454	151
Q9GZV5_PF00397_116	Q9GZV5	QSYDVTDELPLPPGWEMTFTATGQRYFLNHIEKITTRQDPRKAMNQP	W	152	R	FALSE	908	1086	1419	939	824	1153	1137.667	0.1110708	0.005219728	-0.391877946846139	0.0295615017896672	151
Q9GZV5_PF00397_116	Q9GZV5	QSYDVTDELPLPPGWEMTFTATGQRYFLNHIEKITTSQDPRKAMNQP	W	152	S	FALSE	916	951	1694	1111	1447	1683	1187	0.1230837	0.005204049	-0.323843872111001	0.029472705058006	151
Q9GZV5_PF00397_116	Q9GZV5	QSYDVTDELPLPPGWEMTFTATGQRYFLNHIEKITTTQDPRKAMNQP	W	152	T	FALSE	338	241	478	196	343	413	352.3333	0.1128505	0.00699336	-0.381798761736288	0.0396063212787691	151
Q9GZV5_PF00397_116	Q9GZV5	QSYDVTDELPLPPGWEMTFTATGQRYFLNHIEKITTVQDPRKAMNQP	W	152	V	FALSE	479	490	974	710	482	791	647.6667	0.1189028	0.00604792	-0.347522056650965	0.0342518993142485	151
Q9GZV5_PF00397_116	Q9GZV5	QSYDVTDELPLPPGWEMTFTATGQRYFLNHIEKITTW*DPRKAMNQP	Q	153	*	TRUE	161	223	274	6	3	8	219.3333	-0.002913613	0.01817161	-1.03741932925029	0.102913424135536	151
Q9GZV5_PF00397_116	Q9GZV5	QSYDVTDELPLPPGWEMTFTATGQRYFLNHIEKITTWADPRKAMNQP	Q	153	A	FALSE	535	614	953	4134	1622	2747	700.6667	0.1620544	0.005698414	-0.103136506172664	0.0322725007240347	151
Q9GZV5_PF00397_116	Q9GZV5	QSYDVTDELPLPPGWEMTFTATGQRYFLNHIEKITTWCDPRKAMNQP	Q	153	C	FALSE	2427	2630	4328	11372	12327	18180	3128.333	0.1652031	0.004355071	-0.0853041017475439	0.0246645877257642	151
Q9GZV5_PF00397_116	Q9GZV5	QSYDVTDELPLPPGWEMTFTATGQRYFLNHIEKITTWDDPRKAMNQP	Q	153	D	FALSE	500	581	913	2289	2496	1626	664.6667	0.157556	0.00578125	-0.128612825944621	0.0327416356219162	151
Q9GZV5_PF00397_116	Q9GZV5	QSYDVTDELPLPPGWEMTFTATGQRYFLNHIEKITTWEDPRKAMNQP	Q	153	E	FALSE	1418	1651	2520	5792	6273	8589	1863	0.1595809	0.004704102	-0.117144970728048	0.0266412961924025	151
Q9GZV5_PF00397_116	Q9GZV5	QSYDVTDELPLPPGWEMTFTATGQRYFLNHIEKITTWFDPRKAMNQP	Q	153	F	FALSE	215	193	295	909	422	2190	234.3333	0.1651137	0.007347259	-0.0858104113215285	0.041610599264492	151
Q9GZV5_PF00397_116	Q9GZV5	QSYDVTDELPLPPGWEMTFTATGQRYFLNHIEKITTWGDPRKAMNQP	Q	153	G	FALSE	1118	1289	1933	2051	2226	3085	1446.667	0.1335779	0.004945422	-0.264410830373745	0.0280079922370781	151
Q9GZV5_PF00397_116	Q9GZV5	QSYDVTDELPLPPGWEMTFTATGQRYFLNHIEKITTWHDPRKAMNQP	Q	153	H	FALSE	132	118	165	1277	801	268	138.3333	0.1632656	0.008440997	-0.09627697422624	0.0478048947995135	151
Q9GZV5_PF00397_116	Q9GZV5	QSYDVTDELPLPPGWEMTFTATGQRYFLNHIEKITTWIDPRKAMNQP	Q	153	I	FALSE	116	168	228	942	656	2201	170.6667	0.1811144	0.007965025	0.00480824192743911	0.0451092663817432	151
Q9GZV5_PF00397_116	Q9GZV5	QSYDVTDELPLPPGWEMTFTATGQRYFLNHIEKITTWKDPRKAMNQP	Q	153	K	FALSE	361	487	777	2760	3096	2721	541.6667	0.1736564	0.006111659	-0.0374295299157179	0.0346128799175619	151
Q9GZV5_PF00397_116	Q9GZV5	QSYDVTDELPLPPGWEMTFTATGQRYFLNHIEKITTWLDPRKAMNQP	Q	153	L	FALSE	2178	2500	3686	12666	18042	19075	2788	0.1747406	0.004406327	-0.0312892520620908	0.0249548718815154	151
Q9GZV5_PF00397_116	Q9GZV5	QSYDVTDELPLPPGWEMTFTATGQRYFLNHIEKITTWMDPRKAMNQP	Q	153	M	FALSE	1099	1200	2025	7339	6543	8366	1441.333	0.1725468	0.004919818	-0.0437136585879043	0.0278629860812358	151
Q9GZV5_PF00397_116	Q9GZV5	QSYDVTDELPLPPGWEMTFTATGQRYFLNHIEKITTWNDPRKAMNQP	Q	153	N	FALSE	562	658	877	2622	2840	2527	699	0.1618246	0.005625609	-0.104437959641363	0.0318601755726482	151
Q9GZV5_PF00397_116	Q9GZV5	QSYDVTDELPLPPGWEMTFTATGQRYFLNHIEKITTWPDPRKAMNQP	Q	153	P	FALSE	163	268	270	19	15	8	233.6667	0.02498641	0.01286355	-0.87940983529845	0.0728516613023654	151
Q9GZV5_PF00397_116	Q9GZV5	QSYDVTDELPLPPGWEMTFTATGQRYFLNHIEKITTWQ*PRKAMNQP	D	154	*	TRUE	95	33	116	6	0	0	81.33333	0.01546378	0.03461524	-0.933340469957447	0.19604057514295	151
Q9GZV5_PF00397_116	Q9GZV5	QSYDVTDELPLPPGWEMTFTATGQRYFLNHIEKITTWQAPRKAMNQP	D	154	A	FALSE	280	306	598	108	36	26	394.6667	0.0532484	0.008803991	-0.71935037090403	0.0498606815724332	151
Q9GZV5_PF00397_116	Q9GZV5	QSYDVTDELPLPPGWEMTFTATGQRYFLNHIEKITTWQCPRKAMNQP	D	154	C	FALSE	152	125	222	186	3	27	166.3333	0.07935324	0.01162963	-0.571507748763763	0.0658634564977652	151
Q9GZV5_PF00397_116	Q9GZV5	QSYDVTDELPLPPGWEMTFTATGQRYFLNHIEKITTWQD*RKAMNQP	P	155	*	TRUE	171	178	295	0	2	3	214.6667	-0.02748313	0.03066699	-1.17656677539437	0.173679984813137	151
Q9GZV5_PF00397_116	Q9GZV5	QSYDVTDELPLPPGWEMTFTATGQRYFLNHIEKITTWQDARKAMNQP	P	155	A	FALSE	119	155	202	6	4	35	158.6667	0.0448454	0.0136613	-0.766940072807764	0.0773696530545614	151
Q9GZV5_PF00397_116	Q9GZV5	QSYDVTDELPLPPGWEMTFTATGQRYFLNHIEKITTWQDCRKAMNQP	P	155	C	FALSE	78	81	176	1	5	0	111.6667	0.01776379	0.02977246	-0.920314551800169	0.168613887461721	151
Q9GZV5_PF00397_116	Q9GZV5	QSYDVTDELPLPPGWEMTFTATGQRYFLNHIEKITTWQDDRKAMNQP	P	155	D	FALSE	63	84	98	1	1	7	81.66667	0.01880067	0.02476337	-0.914442266888835	0.140245316724011	151
Q9GZV5_PF00397_116	Q9GZV5	QSYDVTDELPLPPGWEMTFTATGQRYFLNHIEKITTWQDERKAMNQP	P	155	E	FALSE	96	87	148	3	19	11	110.3333	0.04662807	0.01521942	-0.756844067346295	0.086193937992113	151
Q9GZV5_PF00397_116	Q9GZV5	QSYDVTDELPLPPGWEMTFTATGQRYFLNHIEKITTWQDFRKAMNQP	P	155	F	FALSE	22	10	58	0	0	1	30	-0.01280903	0.06995546	-1.09346121253521	0.396187015106341	151
Q9GZV5_PF00397_116	Q9GZV5	QSYDVTDELPLPPGWEMTFTATGQRYFLNHIEKITTWQDGRKAMNQP	P	155	G	FALSE	263	354	524	12	11	24	380.3333	0.01211743	0.01195541	-0.952292248960846	0.0677084848312411	151
Q9GZV5_PF00397_116	Q9GZV5	QSYDVTDELPLPPGWEMTFTATGQRYFLNHIEKITTWQDHRKAMNQP	P	155	H	FALSE	52	43	101	1	2	3	65.33333	0.005896181	0.02924392	-0.987525782862893	0.165620544483713	151
Q9GZV5_PF00397_116	Q9GZV5	QSYDVTDELPLPPGWEMTFTATGQRYFLNHIEKITTWQDIRKAMNQP	P	155	I	FALSE	38	58	77	1	2	3	57.66667	0.008983364	0.02910543	-0.970041774926171	0.164836217717481	151
Q9GZV5_PF00397_116	Q9GZV5	QSYDVTDELPLPPGWEMTFTATGQRYFLNHIEKITTWQDKRKAMNQP	P	155	K	FALSE	75	95	133	17	1	2	101	0.03293303	0.02275853	-0.834404804125982	0.128891069673591	151
Q9GZV5_PF00397_116	Q9GZV5	QSYDVTDELPLPPGWEMTFTATGQRYFLNHIEKITTWQDLRKAMNQP	P	155	L	FALSE	421	505	881	19	16	26	602.3333	0.005905084	0.01054323	-0.987475361451963	0.0597107191244204	151
Q9GZV5_PF00397_116	Q9GZV5	QSYDVTDELPLPPGWEMTFTATGQRYFLNHIEKITTWQDMRKAMNQP	P	155	M	FALSE	666	782	1384	21	29	19	944	-0.001490641	0.009635531	-1.02936044393584	0.0545700402206577	151
Q9GZV5_PF00397_116	Q9GZV5	QSYDVTDELPLPPGWEMTFTATGQRYFLNHIEKITTWQDNRKAMNQP	P	155	N	FALSE	172	197	305	45	1	6	224.6667	0.03977664	0.01521414	-0.795646579700727	0.0861640351447904	151
Q9GZV5_PF00397_116	Q9GZV5	QSYDVTDELPLPPGWEMTFTATGQRYFLNHIEKITTWQDP*KAMNQP	R	156	*	TRUE	1598	1885	2993	30	26	79	2158.667	-0.01379414	0.00818389	-1.09904030229391	0.046348790374027	151
Q9GZV5_PF00397_116	Q9GZV5	QSYDVTDELPLPPGWEMTFTATGQRYFLNHIEKITTWQDPAKAMNQP	R	156	A	FALSE	538	478	831	276	572	53	615.6667	0.09196186	0.006393317	-0.500099862625781	0.0362080269196804	151
Q9GZV5_PF00397_116	Q9GZV5	QSYDVTDELPLPPGWEMTFTATGQRYFLNHIEKITTWQDPCKAMNQP	R	156	C	FALSE	66	73	167	4	33	9	102	0.05857259	0.01517767	-0.689197257137656	0.0859574902883785	151
Q9GZV5_PF00397_116	Q9GZV5	QSYDVTDELPLPPGWEMTFTATGQRYFLNHIEKITTWQDPDKAMNQP	R	156	D	FALSE	286	267	379	7	41	23	310.6667	0.0379935	0.0106928	-0.805745246968682	0.0605577965626854	151
Q9GZV5_PF00397_116	Q9GZV5	QSYDVTDELPLPPGWEMTFTATGQRYFLNHIEKITTWQDPEKAMNQP	R	156	E	FALSE	388	395	490	13	37	133	424.3333	0.05130024	0.008828484	-0.730383615419177	0.0499993956708181	151
Q9GZV5_PF00397_116	Q9GZV5	QSYDVTDELPLPPGWEMTFTATGQRYFLNHIEKITTWQDPFKAMNQP	R	156	F	FALSE	54	36	105	4	0	0	65	0.02096905	0.04338446	-0.902161824449942	0.245704334006244	151
Q9GZV5_PF00397_116	Q9GZV5	QSYDVTDELPLPPGWEMTFTATGQRYFLNHIEKITTWQDPGKAMNQP	R	156	G	FALSE	689	798	1325	182	226	221	937.3333	0.06931955	0.006006421	-0.628332729853192	0.0340168731284455	151
Q9GZV5_PF00397_116	Q9GZV5	QSYDVTDELPLPPGWEMTFTATGQRYFLNHIEKITTWQDPHKAMNQP	R	156	H	FALSE	215	246	373	38	32	50	278	0.05335783	0.009319276	-0.718730623066434	0.0527789559441416	151
Q9GZV5_PF00397_116	Q9GZV5	QSYDVTDELPLPPGWEMTFTATGQRYFLNHIEKITTWQDPIKAMNQP	R	156	I	FALSE	62	75	103	2	48	4	80	0.07387633	0.01662464	-0.60252577973527	0.0941522863092813	151
Q9GZV5_PF00397_116	Q9GZV5	QSYDVTDELPLPPGWEMTFTATGQRYFLNHIEKITTWQDPKKAMNQP	R	156	K	FALSE	378	429	692	85	58	118	499.6667	0.05883216	0.007502688	-0.687727203713504	0.0424908586691326	151
Q9GZV5_PF00397_116	Q9GZV5	QSYDVTDELPLPPGWEMTFTATGQRYFLNHIEKITTWQDPLKAMNQP	R	156	L	FALSE	174	232	283	11	53	13	229.6667	0.04832075	0.01094036	-0.747257712875461	0.061959832336015	151
Q9GZV5_PF00397_116	Q9GZV5	QSYDVTDELPLPPGWEMTFTATGQRYFLNHIEKITTWQDPMKAMNQP	R	156	M	FALSE	58	69	87	3	22	5	71.33333	0.05621606	0.01739481	-0.702543271683319	0.0985140809915613	151
Q9GZV5_PF00397_116	Q9GZV5	QSYDVTDELPLPPGWEMTFTATGQRYFLNHIEKITTWQDPNKAMNQP	R	156	N	FALSE	98	73	222	295	14	38	131	0.09106229	0.01122437	-0.505194503604187	0.0635682996973954	151
Q9GZV5_PF00397_116	Q9GZV5	QSYDVTDELPLPPGWEMTFTATGQRYFLNHIEKITTWQDPPKAMNQP	R	156	P	FALSE	179	194	290	11	38	9	221	0.04170902	0.01194937	-0.784702703922465	0.0676742777861979	151
Q9GZV5_PF00397_116	Q9GZV5	QSYDVTDELPLPPGWEMTFTATGQRYFLNHIEKITTWQDPQKAMNQP	R	156	Q	FALSE	57	61	72	60	3	48	63.33333	0.1012772	0.0131373	-0.447343197895099	0.0744020219945166	151
Q9GZV5_PF00397_116	Q9GZV5	QSYDVTDELPLPPGWEMTFTATGQRYFLNHIEKITTWQDPR*AMNQP	K	157	*	TRUE	79	67	137	2	0	0	94.33333	-0.01610428	0.05370345	-1.11212359087607	0.304145088266343	151
Q9GZV5_PF00397_116	Q9GZV5	QSYDVTDELPLPPGWEMTFTATGQRYFLNHIEKITTWQDPRAAMNQP	K	157	A	FALSE	729	766	1227	4318	2282	3275	907.3333	0.1602637	0.005363398	-0.113277988881104	0.0303751650614165	151
Q9GZV5_PF00397_116	Q9GZV5	QSYDVTDELPLPPGWEMTFTATGQRYFLNHIEKITTWQDPRCAMNQP	K	157	C	FALSE	113	103	307	394	181	1826	174.3333	0.1631932	0.008535752	-0.0966870056933149	0.0483415319771749	151
Q9GZV5_PF00397_116	Q9GZV5	QSYDVTDELPLPPGWEMTFTATGQRYFLNHIEKITTWQDPRDAMNQP	K	157	D	FALSE	51	70	97	381	206	65	72.66667	0.1343327	0.01078887	-0.260136082426947	0.0611018811350872	151
Q9GZV5_PF00397_116	Q9GZV5	QSYDVTDELPLPPGWEMTFTATGQRYFLNHIEKITTWQDPREAMNQP	K	157	E	FALSE	156	173	277	674	641	1947	202	0.1710905	0.007703987	-0.0519612942992464	0.0436308990598883	151
Q9GZV5_PF00397_116	Q9GZV5	QSYDVTDELPLPPGWEMTFTATGQRYFLNHIEKITTWQDPRFAMNQP	K	157	F	FALSE	50	42	80	436	89	216	57.33333	0.157633	0.01079766	-0.1281767427545	0.0611516625797776	151
Q9GZV5_PF00397_116	Q9GZV5	QSYDVTDELPLPPGWEMTFTATGQRYFLNHIEKITTWQDPRGAMNQP	K	157	G	FALSE	331	363	613	1565	1053	1523	435.6667	0.1553461	0.006419494	-0.141128413501097	0.0363562782140674	151
Q9GZV5_PF00397_116	Q9GZV5	QSYDVTDELPLPPGWEMTFTATGQRYFLNHIEKITTWQDPRHAMNQP	K	157	H	FALSE	68	57	69	132	420	342	64.66667	0.1695725	0.01012785	-0.0605583629044908	0.057358248533349	151
Q9GZV5_PF00397_116	Q9GZV5	QSYDVTDELPLPPGWEMTFTATGQRYFLNHIEKITTWQDPRIAMNQP	K	157	I	FALSE	291	416	551	1653	2277	3233	419.3333	0.1735381	0.006393425	-0.0380995122714493	0.0362086385688302	151
Q9GZV5_PF00397_116	Q9GZV5	QSYDVTDELPLPPGWEMTFTATGQRYFLNHIEKITTWQDPRK*MNQP	A	158	*	TRUE	467	596	836	12	72	6	633	0.02826118	0.009729158	-0.860863443759322	0.0551002890627547	151
Q9GZV5_PF00397_116	Q9GZV5	QSYDVTDELPLPPGWEMTFTATGQRYFLNHIEKITTWQDPRKA*NQP	M	159	*	TRUE	88	96	174	4	6	1	119.3333	0.01312519	0.02274219	-0.94658488278323	0.128798529422596	151
Q9GZV5_PF00397_116	Q9GZV5	QSYDVTDELPLPPGWEMTFTATGQRYFLNHIEKITTWQDPRKAANQP	M	159	A	FALSE	290	411	506	3751	3399	1643	402.3333	0.1811635	0.006398487	0.00508631575386695	0.0362373067910171	151
Q9GZV5_PF00397_116	Q9GZV5	QSYDVTDELPLPPGWEMTFTATGQRYFLNHIEKITTWQDPRKACNQP	M	159	C	FALSE	63	67	96	689	576	375	75.33333	0.1767567	0.009781605	-0.0198712349243879	0.0553973183494077	151
Q9GZV5_PF00397_116	Q9GZV5	QSYDVTDELPLPPGWEMTFTATGQRYFLNHIEKITTWQDPRKADNQP	M	159	D	FALSE	53	18	62	228	70	751	44.33333	0.1936656	0.01124116	0.0758909346007872	0.063663388486514	151
Q9GZV5_PF00397_116	Q9GZV5	QSYDVTDELPLPPGWEMTFTATGQRYFLNHIEKITTWQDPRKAENQP	M	159	E	FALSE	1508	1675	2932	16736	12116	15743	2038.333	0.1856505	0.004649111	0.030498072560014	0.0263298591702214	151
Q9GZV5_PF00397_116	Q9GZV5	QSYDVTDELPLPPGWEMTFTATGQRYFLNHIEKITTWQDPRKAFNQP	M	159	F	FALSE	50	48	99	96	175	1573	65.66667	0.1922158	0.01018329	0.067680111106793	0.0576722284302361	151
Q9GZV5_PF00397_116	Q9GZV5	QSYDVTDELPLPPGWEMTFTATGQRYFLNHIEKITTWQDPRKAGNQP	M	159	G	FALSE	843	919	1280	11916	4708	4312	1014	0.1810315	0.005173075	0.00433874457080227	0.0292972863472163	151
Q9GZV5_PF00397_116	Q9GZV5	QSYDVTDELPLPPGWEMTFTATGQRYFLNHIEKITTWQDPRKAHNQP	M	159	H	FALSE	32	56	79	9	686	260	55.66667	0.1652101	0.01078388	-0.0852644578211692	0.0610736206790001	151
Q9GZV5_PF00397_116	Q9GZV5	QSYDVTDELPLPPGWEMTFTATGQRYFLNHIEKITTWQDPRKAINQP	M	159	I	FALSE	58	61	135	952	55	151	84.66667	0.1371682	0.01033843	-0.244077460536189	0.0585508511070593	151
Q9GZV5_PF00397_116	Q9GZV5	QSYDVTDELPLPPGWEMTFTATGQRYFLNHIEKITTWQDPRKAKNQP	M	159	K	FALSE	96	55	123	1625	150	503	91.33333	0.1744495	0.009504258	-0.0329378730574706	0.0538265863425179	151
Q9GZV5_PF00397_116	Q9GZV5	QSYDVTDELPLPPGWEMTFTATGQRYFLNHIEKITTWQDPRKALNQP	M	159	L	FALSE	711	773	1134	5991	4646	5730	872.6667	0.1780732	0.005359437	-0.012415345056928	0.0303527322625065	151
Q9GZV5_PF00397_116	Q9GZV5	QSYDVTDELPLPPGWEMTFTATGQRYFLNHIEKITTWQDPRKAM*QP	N	160	*	TRUE	201	245	403	8	103	12	283	0.05969006	0.01044782	-0.682868557365389	0.0591703724079339	151
Q9GZV5_PF00397_116	Q9GZV5	QSYDVTDELPLPPGWEMTFTATGQRYFLNHIEKITTWQDPRKAMAQP	N	160	A	FALSE	2096	2406	4007	18488	12054	17984	2836.333	0.1771705	0.004426626	-0.0175277125338409	0.0250698336045838	151
Q9GZV5_PF00397_116	Q9GZV5	QSYDVTDELPLPPGWEMTFTATGQRYFLNHIEKITTWQDPRKAMCQP	N	160	C	FALSE	324	310	643	1198	886	4970	425.6667	0.1645264	0.006540759	-0.0891365367443613	0.0370430526043276	151
Q9GZV5_PF00397_116	Q9GZV5	QSYDVTDELPLPPGWEMTFTATGQRYFLNHIEKITTWQDPRKAMDQP	N	160	D	FALSE	65	67	136	257	88	771	89.33333	0.1640927	0.009659952	-0.0915927611541731	0.0547083465529428	151
Q9GZV5_PF00397_116	Q9GZV5	QSYDVTDELPLPPGWEMTFTATGQRYFLNHIEKITTWQDPRKAMEQP	N	160	E	FALSE	130	135	185	1432	584	272	150	0.15828	0.008304741	-0.124512511273872	0.047033220109213	151
Q9GZV5_PF00397_116	Q9GZV5	QSYDVTDELPLPPGWEMTFTATGQRYFLNHIEKITTWQDPRKAMFQP	N	160	F	FALSE	93	143	162	515	369	653	132.6667	0.161146	0.008448317	-0.108281155132482	0.0478463510196653	151
Q9GZV5_PF00397_116	Q9GZV5	QSYDVTDELPLPPGWEMTFTATGQRYFLNHIEKITTWQDPRKAMGQP	N	160	G	FALSE	619	670	864	3841	4484	3323	717.6667	0.1732026	0.005529863	-0.0399995890284054	0.0313179259476958	151
Q9GZV5_PF00397_116	Q9GZV5	QSYDVTDELPLPPGWEMTFTATGQRYFLNHIEKITTWQDPRKAMHQP	N	160	H	FALSE	334	385	582	2019	1437	2015	433.6667	0.1642859	0.006352827	-0.0904985887862329	0.0359787151226933	151
Q9GZV5_PF00397_116	Q9GZV5	QSYDVTDELPLPPGWEMTFTATGQRYFLNHIEKITTWQDPRKAMIQP	N	160	I	FALSE	73	50	115	401	515	301	79.33333	0.1654632	0.009959953	-0.0838310467118231	0.056407377632417	151
Q9GZV5_PF00397_116	Q9GZV5	QSYDVTDELPLPPGWEMTFTATGQRYFLNHIEKITTWQDPRKAMKQP	N	160	K	FALSE	539	497	970	2753	2482	6101	668.6667	0.1711632	0.005784579	-0.0515495638067555	0.0327604891406163	151
Q9GZV5_PF00397_116	Q9GZV5	QSYDVTDELPLPPGWEMTFTATGQRYFLNHIEKITTWQDPRKAMLQP	N	160	L	FALSE	417	489	608	2026	1504	2107	504.6667	0.159492	0.006030542	-0.117648448593006	0.0341534804353144	151
Q9GZV5_PF00397_116	Q9GZV5	QSYDVTDELPLPPGWEMTFTATGQRYFLNHIEKITTWQDPRKAMMQP	N	160	M	FALSE	142	140	211	1015	1081	910	164.3333	0.1762595	0.008019918	-0.0226870863805982	0.0454201483889551	151
Q9GZV5_PF00397_116	Q9GZV5	QSYDVTDELPLPPGWEMTFTATGQRYFLNHIEKITTWQDPRKAMN*P	Q	161	*	TRUE	161	173	324	5	1	8	219.3333	-0.008026427	0.0202102	-1.06637533236218	0.114458811545263	151
Q9GZV5_PF00397_116	Q9GZV5	QSYDVTDELPLPPGWEMTFTATGQRYFLNHIEKITTWQDPRKAMNAP	Q	161	A	FALSE	233	293	486	807	960	1493	337.3333	0.1558675	0.006881649	-0.138175507327991	0.0389736551845922	151
Q9GZV5_PF00397_116	Q9GZV5	QSYDVTDELPLPPGWEMTFTATGQRYFLNHIEKITTWQDPRKAMNCP	Q	161	C	FALSE	1413	1674	2404	9506	10225	15328	1830.333	0.1765163	0.00469214	-0.0212327206244542	0.0265735503856463	151
Q9GZV5_PF00397_116	Q9GZV5	QSYDVTDELPLPPGWEMTFTATGQRYFLNHIEKITTWQDPRKAMNDP	Q	161	D	FALSE	182	169	227	1907	1446	1999	192.6667	0.190546	0.00757113	0.0582233356410242	0.0428784743275517	151
Q9GZV5_PF00397_116	Q9GZV5	QSYDVTDELPLPPGWEMTFTATGQRYFLNHIEKITTWQDPRKAMNEP	Q	161	E	FALSE	530	727	995	4685	6178	8562	750.6667	0.1868381	0.005596792	0.0372239478403752	0.0316969728545999	151
Q9GZV5_PF00397_116	Q9GZV5	QSYDVTDELPLPPGWEMTFTATGQRYFLNHIEKITTWQDPRKAMNFP	Q	161	F	FALSE	1975	2302	3602	23833	17072	17851	2626.333	0.1872865	0.0044576	0.0397634244955737	0.0252452523153736	151
Q9GZV5_PF00397_116	Q9GZV5	QSYDVTDELPLPPGWEMTFTATGQRYFLNHIEKITTWQDPRKAMNGP	Q	161	G	FALSE	504	480	734	4405	2196	2020	572.6667	0.1700805	0.005863132	-0.0576813465333023	0.0332053676189745	151
Q9GZV5_PF00397_116	Q9GZV5	QSYDVTDELPLPPGWEMTFTATGQRYFLNHIEKITTWQDPRKAMNHP	Q	161	H	FALSE	55	65	133	4	79	103	84.33333	0.110751	0.0110941	-0.393689107939655	0.0628305262275633	151
Q9GZV5_PF00397_116	Q9GZV5	QSYDVTDELPLPPGWEMTFTATGQRYFLNHIEKITTWQDPRKAMNIP	Q	161	I	FALSE	33	40	64	17	67	549	45.66667	0.172537	0.01116537	-0.0437691600848288	0.0632341580322377	151
Q9GZV5_PF00397_116	Q9GZV5	QSYDVTDELPLPPGWEMTFTATGQRYFLNHIEKITTWQDPRKAMNKP	Q	161	K	FALSE	47	66	104	58	71	434	72.33333	0.151256	0.01016161	-0.164292359681801	0.0575494455268358	151
Q9GZV5_PF00397_116	Q9GZV5	QSYDVTDELPLPPGWEMTFTATGQRYFLNHIEKITTWQDPRKAMNLP	Q	161	L	FALSE	463	505	595	3988	2653	3031	521	0.1763983	0.005901448	-0.0219010039547696	0.0334223671451132	151
Q9GZV5_PF00397_116	Q9GZV5	QSYDVTDELPLPPGWEMTFTATGQRYFLNHIEKITTWQDPRKAMNMP	Q	161	M	FALSE	276	259	461	2905	602	1312	332	0.1630176	0.006840169	-0.0976815019035131	0.0387387366037322	151
Q9GZV5_PF00397_116	Q9GZV5	QSYDVTDELPLPPGWEMTFTATGQRYFLNHIEKITTWQDPRKAMNNP	Q	161	N	FALSE	136	163	134	2374	730	296	144.3333	0.1684648	0.008086743	-0.0668317310823756	0.0457986063003816	151
Q9GZV5_PF00397_116	Q9GZV5	QSYDVTDELPLPPGWEMTFTATGQRYFLNHIEKITTWQDPRKAMNPP	Q	161	P	FALSE	327	327	495	3605	1938	3898	383	0.184885	0.006460107	0.0261627260400439	0.036586286611475	151
Q9GZV5_PF00397_116	Q9GZV5	QSYDVTDELPLPPGWEMTFTATGQRYFLNHIEKITTWQDPRKAMNQ*	P	162	*	TRUE	0	0	3	0	0	0	1	NA	NA	NA	NA	151
Q9GZV5_PF00397_116	Q9GZV5	QSYDVTDELPLPPGWEMTFTATGQRYFLNHIEKITTWQDPRKAMNQA	P	162	A	FALSE	8	7	5	44	0	0	6.666667	0.1697111	0.06731753	-0.0597734131622728	0.381247314720417	151
Q9GZV5_PF00397_116	Q9GZV5	QSYDVTDELPLPPGWEMTFTATGQRYFLNHIEKITTWQDPRKAMNQC	P	162	C	FALSE	8	4	30	1	0	1	14	0.01962705	0.05671935	-0.909762131477766	0.321225390773956	151
Q9GZV5_PF00397_116	Q9GZV5	QSYDVTDELPLPPGWEMTFTATGQRYFLNHIEKITTWQDPRKAMNQD	P	162	D	NA	NA	NA	NA	NA	NA	NA	0	NA	NA	NA	NA	151
Q9GZV5_PF00397_116	Q9GZV5	QSYDVTDELPLPPGWEMTFTATGQRYFLNHIEKITTWQDPRKAMNQE	P	162	E	FALSE	0	0	5	0	0	0	1.666667	NA	NA	NA	NA	151
Q9GZV5_PF00397_116	Q9GZV5	QSYDVTDELPLPPGWEMTFTATGQRYFLNHIEKITTWQDPRKAMNQF	P	162	F	FALSE	6	4	0	0	0	0	3.333333	NA	NA	NA	NA	151
Q9GZV5_PF00397_116	Q9GZV5	QSYDVTDELPLPPGWEMTFTATGQRYFLNHIEKITTWQDPRKAMNQG	P	162	G	FALSE	7	27	16	1	5	0	16.66667	0.0607941	0.03670105	-0.67661591729758	0.207853389153163	151
Q9GZV5_PF00397_116	Q9GZV5	QSYDVTDELPLPPGWEMTFTATGQRYFLNHIEKITTWQDPRKAMNQH	P	162	H	FALSE	2	3	6	0	2	1	3.666667	0.07837812	0.05714635	-0.577030260976112	0.323643670282809	151
Q9GZV5_PF00397_116	Q9GZV5	QSYDVTDELPLPPGWEMTFTATGQRYFLNHIEKITTWQDPRKAMNQI	P	162	I	NA	NA	NA	NA	NA	NA	NA	0	NA	NA	NA	NA	151
Q9GZV5_PF00397_116	Q9GZV5	QSYDVTDELPLPPGWEMTFTATGQRYFLNHIEKITTWQDPRKAMNQK	P	162	K	NA	NA	NA	NA	NA	NA	NA	0	NA	NA	NA	NA	151
Q9GZV5_PF00397_116	Q9GZV5	QSYDVTDELPLPPGWEMTFTATGQRYFLNHIEKITTWQDPRKAMNQL	P	162	L	FALSE	5	8	14	49	0	0	9	0.1896576	0.08461761	0.0531919550422766	0.479224900119768	151
Q9GZV5_PF00397_116	Q9GZV5	QSYDVTDELPLPPGWEMTFTATGQRYFLNHIEKITTWQDPRKAMNQM	P	162	M	NA	NA	NA	NA	NA	NA	NA	0	NA	NA	NA	NA	151
Q9GZV5_PF00397_116	Q9GZV5	QSYDVTDELPLPPGWEMTFTATGQRYFLNHIEKITTWQDPRKAMNQN	P	162	N	FALSE	14	11	21	1	1	0	15.33333	0.03188333	0.05674779	-0.840349694056762	0.321386458383398	151
Q9GZV5_PF00397_116	Q9GZV5	QSYDVTDELPLPPGWEMTFTATGQRYFLNHIEKITTWQDPRKAMNQP	NA	NA	NA	FALSE	45635	49779	81922	381587	312300	414605	59112	0.1802654	0.003723234	0	0.0210862306530818	151
Q9GZV5_PF00397_116	Q9GZV5	QSYDVTDELPLPPGWEMTFTATGQRYFLNHIEKITTWQDPRKAMNQQ	P	162	Q	NA	NA	NA	NA	NA	NA	NA	0	NA	NA	NA	NA	151
Q9GZV5_PF00397_116	Q9GZV5	QSYDVTDELPLPPGWEMTFTATGQRYFLNHIEKITTWQDPRKAMNQR	P	162	R	FALSE	0	4	7	0	0	0	1.833333	NA	NA	NA	NA	151
Q9GZV5_PF00397_116	Q9GZV5	QSYDVTDELPLPPGWEMTFTATGQRYFLNHIEKITTWQDPRKAMNQS	P	162	S	FALSE	30	57	82	52	137	314	56.33333	0.1582555	0.01065217	-0.124651265016184	0.0603276918871709	151
Q9GZV5_PF00397_116	Q9GZV5	QSYDVTDELPLPPGWEMTFTATGQRYFLNHIEKITTWQDPRKAMNQT	P	162	T	FALSE	141	217	260	338	797	741	206	0.1541293	0.007618753	-0.148019660588621	0.0431481832855145	151
Q9GZV5_PF00397_116	Q9GZV5	QSYDVTDELPLPPGWEMTFTATGQRYFLNHIEKITTWQDPRKAMNQV	P	162	V	FALSE	0	0	2	0	0	0	0.6666667	NA	NA	NA	NA	151
Q9GZV5_PF00397_116	Q9GZV5	QSYDVTDELPLPPGWEMTFTATGQRYFLNHIEKITTWQDPRKAMNQW	P	162	W	NA	NA	NA	NA	NA	NA	NA	0	NA	NA	NA	NA	151
Q9GZV5_PF00397_116	Q9GZV5	QSYDVTDELPLPPGWEMTFTATGQRYFLNHIEKITTWQDPRKAMNQY	P	162	Y	FALSE	0	0	8	0	0	0	2.666667	NA	NA	NA	NA	151
Q9GZV5_PF00397_116	Q9GZV5	QSYDVTDELPLPPGWEMTFTATGQRYFLNHIEKITTWQDPRKAMNRP	Q	161	R	FALSE	355	433	487	1612	1299	914	425	0.1526814	0.006261278	-0.156219723588313	0.0354602348633116	151
Q9GZV5_PF00397_116	Q9GZV5	QSYDVTDELPLPPGWEMTFTATGQRYFLNHIEKITTWQDPRKAMNSP	Q	161	S	FALSE	184	250	372	906	898	2755	268.6667	0.1709782	0.007191737	-0.0525972961466568	0.0407298131619723	151
Q9GZV5_PF00397_116	Q9GZV5	QSYDVTDELPLPPGWEMTFTATGQRYFLNHIEKITTWQDPRKAMNTP	Q	161	T	FALSE	164	140	212	1416	611	777	172	0.1700672	0.007915331	-0.0577566699934141	0.0448278284849915	151
Q9GZV5_PF00397_116	Q9GZV5	QSYDVTDELPLPPGWEMTFTATGQRYFLNHIEKITTWQDPRKAMNVP	Q	161	V	FALSE	1003	1245	1838	9612	6328	7786	1362	0.1770609	0.004966771	-0.0181484231525069	0.0281289005491027	151
Q9GZV5_PF00397_116	Q9GZV5	QSYDVTDELPLPPGWEMTFTATGQRYFLNHIEKITTWQDPRKAMNWP	Q	161	W	FALSE	215	224	347	2490	617	1823	262	0.1720924	0.007176604	-0.0462871157514241	0.0406441086565684	151
Q9GZV5_PF00397_116	Q9GZV5	QSYDVTDELPLPPGWEMTFTATGQRYFLNHIEKITTWQDPRKAMNYP	Q	161	Y	FALSE	47	80	66	88	486	57	64.33333	0.1411969	0.01085878	-0.221261248223971	0.0614978106912088	151
Q9GZV5_PF00397_116	Q9GZV5	QSYDVTDELPLPPGWEMTFTATGQRYFLNHIEKITTWQDPRKAMPQP	N	160	P	FALSE	130	108	177	608	350	456	138.3333	0.156487	0.008495273	-0.134667019843835	0.0481122824777864	151
Q9GZV5_PF00397_116	Q9GZV5	QSYDVTDELPLPPGWEMTFTATGQRYFLNHIEKITTWQDPRKAMQQP	N	160	Q	FALSE	48	48	66	262	47	119	54	0.1409526	0.01121686	-0.222644821254446	0.0635257674278135	151
Q9GZV5_PF00397_116	Q9GZV5	QSYDVTDELPLPPGWEMTFTATGQRYFLNHIEKITTWQDPRKAMRQP	N	160	R	FALSE	1061	1012	1502	5518	4497	2584	1191.667	0.1609626	0.005000213	-0.109319826003498	0.0283182965756486	151
Q9GZV5_PF00397_116	Q9GZV5	QSYDVTDELPLPPGWEMTFTATGQRYFLNHIEKITTWQDPRKAMSQP	N	160	S	FALSE	226	204	348	1088	699	1469	259.3333	0.163758	0.007222643	-0.0934883071766865	0.0409048467603344	151
Q9GZV5_PF00397_116	Q9GZV5	QSYDVTDELPLPPGWEMTFTATGQRYFLNHIEKITTWQDPRKAMTQP	N	160	T	FALSE	2048	2380	3883	12671	13799	16901	2770.333	0.1725336	0.004441689	-0.0437884157062107	0.025155141670724	151
Q9GZV5_PF00397_116	Q9GZV5	QSYDVTDELPLPPGWEMTFTATGQRYFLNHIEKITTWQDPRKAMVQP	N	160	V	FALSE	3248	3517	5602	19967	17677	21408	4122.333	0.1704122	0.004205831	-0.0558027907649494	0.0238193792154567	151
Q9GZV5_PF00397_116	Q9GZV5	QSYDVTDELPLPPGWEMTFTATGQRYFLNHIEKITTWQDPRKAMWQP	N	160	W	FALSE	205	240	272	751	1567	1612	239	0.1726849	0.007162335	-0.0429315405547131	0.0405632973443627	151
Q9GZV5_PF00397_116	Q9GZV5	QSYDVTDELPLPPGWEMTFTATGQRYFLNHIEKITTWQDPRKAMYQP	N	160	Y	FALSE	80	85	149	1125	693	952	104.6667	0.1872231	0.009068295	0.0394043637909806	0.0513575456176509	151
Q9GZV5_PF00397_116	Q9GZV5	QSYDVTDELPLPPGWEMTFTATGQRYFLNHIEKITTWQDPRKANNQP	M	159	N	FALSE	16	37	19	358	103	17	24	0.1423611	0.01597015	-0.214667896926062	0.0904456358274325	151
Q9GZV5_PF00397_116	Q9GZV5	QSYDVTDELPLPPGWEMTFTATGQRYFLNHIEKITTWQDPRKAPNQP	M	159	P	FALSE	1445	1407	2389	7359	7160	11004	1747	0.168174	0.004718331	-0.0684786530523394	0.0267218809678861	151
Q9GZV5_PF00397_116	Q9GZV5	QSYDVTDELPLPPGWEMTFTATGQRYFLNHIEKITTWQDPRKAQNQP	M	159	Q	FALSE	333	379	631	2506	1817	4984	447.6667	0.1778637	0.006343453	-0.0136018311391404	0.0359256262418596	151
Q9GZV5_PF00397_116	Q9GZV5	QSYDVTDELPLPPGWEMTFTATGQRYFLNHIEKITTWQDPRKARNQP	M	159	R	FALSE	563	630	989	4416	2782	3213	727.3333	0.1696727	0.005631692	-0.0599908884155279	0.0318946261446677	151
Q9GZV5_PF00397_116	Q9GZV5	QSYDVTDELPLPPGWEMTFTATGQRYFLNHIEKITTWQDPRKASNQP	M	159	S	FALSE	277	311	464	1353	1169	1998	350.6667	0.1644761	0.006673801	-0.0894214066724534	0.0377965250690041	151
Q9GZV5_PF00397_116	Q9GZV5	QSYDVTDELPLPPGWEMTFTATGQRYFLNHIEKITTWQDPRKATNQP	M	159	T	FALSE	610	640	1132	5664	2812	5585	794	0.175285	0.005556505	-0.0282060872737541	0.0314688107314777	151
Q9GZV5_PF00397_116	Q9GZV5	QSYDVTDELPLPPGWEMTFTATGQRYFLNHIEKITTWQDPRKAVNQP	M	159	V	FALSE	485	497	788	2906	3202	3095	590	0.1723273	0.005869425	-0.0449567788506522	0.0332410075087854	151
Q9GZV5_PF00397_116	Q9GZV5	QSYDVTDELPLPPGWEMTFTATGQRYFLNHIEKITTWQDPRKAWNQP	M	159	W	FALSE	155	142	216	999	261	558	171	0.1537843	0.00803857	-0.149973539817085	0.0455257824624894	151
Q9GZV5_PF00397_116	Q9GZV5	QSYDVTDELPLPPGWEMTFTATGQRYFLNHIEKITTWQDPRKAYNQP	M	159	Y	FALSE	188	199	308	3189	1543	1166	231.6667	0.1827368	0.007378421	0.013996571377471	0.0417870826978758	151
Q9GZV5_PF00397_116	Q9GZV5	QSYDVTDELPLPPGWEMTFTATGQRYFLNHIEKITTWQDPRKCMNQP	A	158	C	FALSE	341	430	700	1868	3537	1771	490.3333	0.1702977	0.006243657	-0.0564512521320776	0.0353604397737905	151
Q9GZV5_PF00397_116	Q9GZV5	QSYDVTDELPLPPGWEMTFTATGQRYFLNHIEKITTWQDPRKDMNQP	A	158	D	FALSE	130	97	218	1418	1307	1601	148.3333	0.1927959	0.008411305	0.0709654599196403	0.0476367365906684	151
Q9GZV5_PF00397_116	Q9GZV5	QSYDVTDELPLPPGWEMTFTATGQRYFLNHIEKITTWQDPRKEMNQP	A	158	E	FALSE	358	383	792	2324	2076	5826	511	0.1770654	0.006270563	-0.0181229377712659	0.0355128196999385	151
Q9GZV5_PF00397_116	Q9GZV5	QSYDVTDELPLPPGWEMTFTATGQRYFLNHIEKITTWQDPRKFMNQP	A	158	F	FALSE	70	60	160	894	93	1118	96.66667	0.1774336	0.009587984	-0.0160376672439597	0.054300761682467	151
Q9GZV5_PF00397_116	Q9GZV5	QSYDVTDELPLPPGWEMTFTATGQRYFLNHIEKITTWQDPRKGMNQP	A	158	G	FALSE	672	758	1179	5763	5221	4521	869.6667	0.1779072	0.005407434	-0.0133554724538124	0.0306245593388213	151
Q9GZV5_PF00397_116	Q9GZV5	QSYDVTDELPLPPGWEMTFTATGQRYFLNHIEKITTWQDPRKHMNQP	A	158	H	FALSE	63	82	129	220	506	226	91.33333	0.1533533	0.009600785	-0.152414472998153	0.0543732590969701	151
Q9GZV5_PF00397_116	Q9GZV5	QSYDVTDELPLPPGWEMTFTATGQRYFLNHIEKITTWQDPRKIMNQP	A	158	I	FALSE	17	44	47	18	471	154	36	0.1674614	0.01187862	-0.0725144047572781	0.0672735909589113	151
Q9GZV5_PF00397_116	Q9GZV5	QSYDVTDELPLPPGWEMTFTATGQRYFLNHIEKITTWQDPRKKMNQP	A	158	K	FALSE	37	41	72	153	241	455	50	0.1791704	0.0108322	-0.00620144276860501	0.0613472770393462	151
Q9GZV5_PF00397_116	Q9GZV5	QSYDVTDELPLPPGWEMTFTATGQRYFLNHIEKITTWQDPRKLMNQP	A	158	L	FALSE	285	339	600	2944	1818	3280	408	0.1787743	0.006546882	-0.00844472265960459	0.0370777297130693	151
Q9GZV5_PF00397_116	Q9GZV5	QSYDVTDELPLPPGWEMTFTATGQRYFLNHIEKITTWQDPRKMMNQP	A	158	M	FALSE	33	46	116	611	243	465	65	0.1735796	0.01049746	-0.0378644804222282	0.0594515044801107	151
Q9GZV5_PF00397_116	Q9GZV5	QSYDVTDELPLPPGWEMTFTATGQRYFLNHIEKITTWQDPRKNMNQP	A	158	N	FALSE	70	47	101	1537	533	520	72.66667	0.1883816	0.009970807	0.0459654336059843	0.0564688483719699	151
Q9GZV5_PF00397_116	Q9GZV5	QSYDVTDELPLPPGWEMTFTATGQRYFLNHIEKITTWQDPRKPMNQP	A	158	P	FALSE	679	614	1003	6228	4363	3158	765.3333	0.1778333	0.005489306	-0.0137739990479675	0.0310882347016991	151
Q9GZV5_PF00397_116	Q9GZV5	QSYDVTDELPLPPGWEMTFTATGQRYFLNHIEKITTWQDPRKQMNQP	A	158	Q	FALSE	74	109	112	1355	432	387	98.33333	0.1703872	0.009045007	-0.0559443762162875	0.0512256559380205	151
Q9GZV5_PF00397_116	Q9GZV5	QSYDVTDELPLPPGWEMTFTATGQRYFLNHIEKITTWQDPRKRMNQP	A	158	R	FALSE	525	618	958	5294	3191	3302	700.3333	0.1750149	0.005688884	-0.02973577649001	0.0322185283499847	151
Q9GZV5_PF00397_116	Q9GZV5	QSYDVTDELPLPPGWEMTFTATGQRYFLNHIEKITTWQDPRKSMNQP	A	158	S	FALSE	224	228	377	2506	1492	2069	276.3333	0.1820675	0.007085276	0.0102060456742495	0.0401268800125765	151
Q9GZV5_PF00397_116	Q9GZV5	QSYDVTDELPLPPGWEMTFTATGQRYFLNHIEKITTWQDPRKTMNQP	A	158	T	FALSE	147	133	209	1900	848	1334	163	0.1850487	0.008020135	0.0270898275754054	0.0454213773506727	151
Q9GZV5_PF00397_116	Q9GZV5	QSYDVTDELPLPPGWEMTFTATGQRYFLNHIEKITTWQDPRKVMNQP	A	158	V	FALSE	260	224	509	1635	1385	2770	331	0.1757995	0.006958785	-0.0252922586852178	0.0394105085995686	151
Q9GZV5_PF00397_116	Q9GZV5	QSYDVTDELPLPPGWEMTFTATGQRYFLNHIEKITTWQDPRKWMNQP	A	158	W	FALSE	107	113	246	2746	802	2148	155.3333	0.1954944	0.008404953	0.0862481935370659	0.0476007625591924	151
Q9GZV5_PF00397_116	Q9GZV5	QSYDVTDELPLPPGWEMTFTATGQRYFLNHIEKITTWQDPRKYMNQP	A	158	Y	FALSE	155	161	329	1193	464	760	215	0.1577599	0.007809894	-0.127458055003509	0.0442306946756825	151
Q9GZV5_PF00397_116	Q9GZV5	QSYDVTDELPLPPGWEMTFTATGQRYFLNHIEKITTWQDPRLAMNQP	K	157	L	FALSE	434	446	701	1973	1464	2732	527	0.1607537	0.00604593	-0.110502914034879	0.034240629112322	151
Q9GZV5_PF00397_116	Q9GZV5	QSYDVTDELPLPPGWEMTFTATGQRYFLNHIEKITTWQDPRMAMNQP	K	157	M	FALSE	107	86	157	240	227	311	116.6667	0.1445667	0.009043169	-0.202176662067217	0.0512152465756381	151
Q9GZV5_PF00397_116	Q9GZV5	QSYDVTDELPLPPGWEMTFTATGQRYFLNHIEKITTWQDPRNAMNQP	K	157	N	FALSE	112	78	182	1196	798	1188	124	0.1882064	0.008807457	0.0449732027630074	0.0498803109794067	151
Q9GZV5_PF00397_116	Q9GZV5	QSYDVTDELPLPPGWEMTFTATGQRYFLNHIEKITTWQDPRPAMNQP	K	157	P	FALSE	513	553	1011	2051	1374	2513	692.3333	0.1518692	0.005799053	-0.160819551731383	0.032842461453523	151
Q9GZV5_PF00397_116	Q9GZV5	QSYDVTDELPLPPGWEMTFTATGQRYFLNHIEKITTWQDPRQAMNQP	K	157	Q	FALSE	74	86	94	752	400	209	84.66667	0.1617663	0.009531872	-0.104768136913884	0.0539829759686478	151
Q9GZV5_PF00397_116	Q9GZV5	QSYDVTDELPLPPGWEMTFTATGQRYFLNHIEKITTWQDPRRAMNQP	K	157	R	FALSE	257	235	376	1560	1133	721	289.3333	0.1607429	0.00699247	-0.110564078949857	0.0396012808367014	151
Q9GZV5_PF00397_116	Q9GZV5	QSYDVTDELPLPPGWEMTFTATGQRYFLNHIEKITTWQDPRSAMNQP	K	157	S	FALSE	367	436	644	722	1316	1314	482.3333	0.1444699	0.006243137	-0.202724880934798	0.0353574947964026	151
Q9GZV5_PF00397_116	Q9GZV5	QSYDVTDELPLPPGWEMTFTATGQRYFLNHIEKITTWQDPRTAMNQP	K	157	T	FALSE	191	189	372	627	326	4467	250.6667	0.1673732	0.007470855	-0.0730139182295987	0.0423105750822349	151
Q9GZV5_PF00397_116	Q9GZV5	QSYDVTDELPLPPGWEMTFTATGQRYFLNHIEKITTWQDPRVAMNQP	K	157	V	FALSE	158	139	273	961	233	632	190	0.1510276	0.008014008	-0.165585884365225	0.0453866775882588	151
Q9GZV5_PF00397_116	Q9GZV5	QSYDVTDELPLPPGWEMTFTATGQRYFLNHIEKITTWQDPRWAMNQP	K	157	W	FALSE	101	85	209	308	145	154	131.6667	0.1266461	0.009296293	-0.303668511637139	0.0526487936070175	151
Q9GZV5_PF00397_116	Q9GZV5	QSYDVTDELPLPPGWEMTFTATGQRYFLNHIEKITTWQDPRYAMNQP	K	157	Y	FALSE	309	330	535	1511	976	844	391.3333	0.1512974	0.00656562	-0.164057894174386	0.0371838508405561	151
Q9GZV5_PF00397_116	Q9GZV5	QSYDVTDELPLPPGWEMTFTATGQRYFLNHIEKITTWQDPSKAMNQP	R	156	S	FALSE	2009	2114	3516	1273	994	1091	2546.333	0.09246179	0.004617436	-0.497268550038285	0.0261504704033761	151
Q9GZV5_PF00397_116	Q9GZV5	QSYDVTDELPLPPGWEMTFTATGQRYFLNHIEKITTWQDPTKAMNQP	R	156	T	FALSE	233	256	400	199	254	240	296.3333	0.1096589	0.007343581	-0.399874126795905	0.0415897692128911	151
Q9GZV5_PF00397_116	Q9GZV5	QSYDVTDELPLPPGWEMTFTATGQRYFLNHIEKITTWQDPVKAMNQP	R	156	V	FALSE	1005	1012	1509	437	471	669	1175.333	0.08876751	0.005334399	-0.518190802085045	0.0302109316012824	151
Q9GZV5_PF00397_116	Q9GZV5	QSYDVTDELPLPPGWEMTFTATGQRYFLNHIEKITTWQDPWKAMNQP	R	156	W	FALSE	119	146	174	9	49	12	146.3333	0.0585672	0.01209639	-0.689227782960965	0.0685069135084265	151
Q9GZV5_PF00397_116	Q9GZV5	QSYDVTDELPLPPGWEMTFTATGQRYFLNHIEKITTWQDPYKAMNQP	R	156	Y	FALSE	40	27	55	1	0	0	40.66667	-0.01653864	0.07572752	-1.1145835531418	0.428876603916345	151
Q9GZV5_PF00397_116	Q9GZV5	QSYDVTDELPLPPGWEMTFTATGQRYFLNHIEKITTWQDQRKAMNQP	P	155	Q	FALSE	390	368	719	10	93	20	492.3333	0.04355796	0.009369635	-0.774231383746589	0.0530641600138988	151
Q9GZV5_PF00397_116	Q9GZV5	QSYDVTDELPLPPGWEMTFTATGQRYFLNHIEKITTWQDRRKAMNQP	P	155	R	FALSE	417	489	791	11	20	20	565.6667	0.003937543	0.01111345	-0.998618368672405	0.0629401133668989	151
Q9GZV5_PF00397_116	Q9GZV5	QSYDVTDELPLPPGWEMTFTATGQRYFLNHIEKITTWQDSRKAMNQP	P	155	S	FALSE	371	449	702	11	14	28	507.3333	0.006779748	0.01131079	-0.982521773563598	0.0640577322855806	151
Q9GZV5_PF00397_116	Q9GZV5	QSYDVTDELPLPPGWEMTFTATGQRYFLNHIEKITTWQDTRKAMNQP	P	155	T	FALSE	873	1105	1642	37	146	38	1206.667	0.02890503	0.007064769	-0.857217052045563	0.0400107402985529	151
Q9GZV5_PF00397_116	Q9GZV5	QSYDVTDELPLPPGWEMTFTATGQRYFLNHIEKITTWQDVRKAMNQP	P	155	V	FALSE	152	116	230	42	8	7	166	0.04371309	0.01365643	-0.773352817703946	0.0773420722086408	151
Q9GZV5_PF00397_116	Q9GZV5	QSYDVTDELPLPPGWEMTFTATGQRYFLNHIEKITTWQDWRKAMNQP	P	155	W	FALSE	358	416	608	12	18	10	460.6667	0.003391514	0.01213096	-1.00171075916875	0.0687026978705367	151
Q9GZV5_PF00397_116	Q9GZV5	QSYDVTDELPLPPGWEMTFTATGQRYFLNHIEKITTWQDYRKAMNQP	P	155	Y	FALSE	128	130	213	5	3	1	157	-0.008034522	0.02446572	-1.06642117773133	0.138559600340381	151
Q9GZV5_PF00397_116	Q9GZV5	QSYDVTDELPLPPGWEMTFTATGQRYFLNHIEKITTWQEPRKAMNQP	D	154	E	FALSE	70	43	75	13	4	42	62.66667	0.08558958	0.01358335	-0.53618874821987	0.0769281896172895	151
Q9GZV5_PF00397_116	Q9GZV5	QSYDVTDELPLPPGWEMTFTATGQRYFLNHIEKITTWQFPRKAMNQP	D	154	F	FALSE	102	220	240	13	109	14	187.3333	0.07119993	0.01041491	-0.617683351813713	0.0589839893197926	151
Q9GZV5_PF00397_116	Q9GZV5	QSYDVTDELPLPPGWEMTFTATGQRYFLNHIEKITTWQGPRKAMNQP	D	154	G	FALSE	237	267	411	72	17	32	305	0.04838987	0.009722182	-0.746866257419602	0.0550607810584133	151
Q9GZV5_PF00397_116	Q9GZV5	QSYDVTDELPLPPGWEMTFTATGQRYFLNHIEKITTWQHPRKAMNQP	D	154	H	FALSE	63	88	102	39	208	286	84.33333	0.1445699	0.009685083	-0.202158539129446	0.0548506739120458	151
Q9GZV5_PF00397_116	Q9GZV5	QSYDVTDELPLPPGWEMTFTATGQRYFLNHIEKITTWQIPRKAMNQP	D	154	I	FALSE	130	165	366	106	23	281	220.3333	0.09747952	0.008990128	-0.468851047368593	0.0509148532186613	151
Q9GZV5_PF00397_116	Q9GZV5	QSYDVTDELPLPPGWEMTFTATGQRYFLNHIEKITTWQKPRKAMNQP	D	154	K	FALSE	106	95	166	23	16	10	122.3333	0.05031483	0.01361387	-0.735964404203297	0.077101037136283	151
Q9GZV5_PF00397_116	Q9GZV5	QSYDVTDELPLPPGWEMTFTATGQRYFLNHIEKITTWQLPRKAMNQP	D	154	L	FALSE	307	361	581	76	164	88	416.3333	0.0744756	0.007408785	-0.599131863198337	0.0419590467236529	151
Q9GZV5_PF00397_116	Q9GZV5	QSYDVTDELPLPPGWEMTFTATGQRYFLNHIEKITTWQMPRKAMNQP	D	154	M	FALSE	140	150	289	16	4	35	193	0.04098962	0.01265204	-0.788776966870168	0.0716537917498652	151
Q9GZV5_PF00397_116	Q9GZV5	QSYDVTDELPLPPGWEMTFTATGQRYFLNHIEKITTWQNPRKAMNQP	D	154	N	FALSE	123	115	172	90	321	128	136.6667	0.1223058	0.008933462	-0.328249445014834	0.0505939299712405	151
Q9GZV5_PF00397_116	Q9GZV5	QSYDVTDELPLPPGWEMTFTATGQRYFLNHIEKITTWQPPRKAMNQP	D	154	P	FALSE	92	88	136	38	23	33	105.3333	0.07645582	0.01149898	-0.587917049500394	0.0651235309290727	151
Q9GZV5_PF00397_116	Q9GZV5	QSYDVTDELPLPPGWEMTFTATGQRYFLNHIEKITTWQQPRKAMNQP	D	154	Q	FALSE	56	56	110	0	1	6	74	0.01942253	0.02775017	-0.910920413738072	0.157160813766267	151
Q9GZV5_PF00397_116	Q9GZV5	QSYDVTDELPLPPGWEMTFTATGQRYFLNHIEKITTWQRPRKAMNQP	D	154	R	FALSE	858	812	1495	928	333	633	1055	0.1004983	0.005443352	-0.451754434216986	0.0308279779884677	151
Q9GZV5_PF00397_116	Q9GZV5	QSYDVTDELPLPPGWEMTFTATGQRYFLNHIEKITTWQSPRKAMNQP	D	154	S	FALSE	908	962	1537	86	174	294	1135.667	0.05328269	0.006157079	-0.719156172298975	0.0348701123655528	151
Q9GZV5_PF00397_116	Q9GZV5	QSYDVTDELPLPPGWEMTFTATGQRYFLNHIEKITTWQTPRKAMNQP	D	154	T	FALSE	357	355	644	53	42	58	452	0.04583812	0.008317137	-0.761317884437673	0.0471034238394044	151
Q9GZV5_PF00397_116	Q9GZV5	QSYDVTDELPLPPGWEMTFTATGQRYFLNHIEKITTWQVPRKAMNQP	D	154	V	FALSE	137	142	259	22	8	46	179.3333	0.05303762	0.01146977	-0.720544106161351	0.0649581024877294	151
Q9GZV5_PF00397_116	Q9GZV5	QSYDVTDELPLPPGWEMTFTATGQRYFLNHIEKITTWQWPRKAMNQP	D	154	W	FALSE	176	209	339	20	13	82	241.3333	0.05559761	0.01024783	-0.706045812578519	0.0580377454314104	151
Q9GZV5_PF00397_116	Q9GZV5	QSYDVTDELPLPPGWEMTFTATGQRYFLNHIEKITTWQYPRKAMNQP	D	154	Y	FALSE	97	115	219	14	27	21	143.6667	0.05509099	0.01209127	-0.708915013432794	0.0684779168079924	151
Q9GZV5_PF00397_116	Q9GZV5	QSYDVTDELPLPPGWEMTFTATGQRYFLNHIEKITTWRDPRKAMNQP	Q	153	R	FALSE	5579	5832	9777	43455	33045	47127	7062.667	0.1773007	0.004006392	-0.0167903355032725	0.0226898727822806	151
Q9GZV5_PF00397_116	Q9GZV5	QSYDVTDELPLPPGWEMTFTATGQRYFLNHIEKITTWSDPRKAMNQP	Q	153	S	FALSE	1775	2085	3079	8407	7442	10081	2313	0.1610919	0.004538558	-0.108587546049178	0.0257037513141505	151
Q9GZV5_PF00397_116	Q9GZV5	QSYDVTDELPLPPGWEMTFTATGQRYFLNHIEKITTWTDPRKAMNQP	Q	153	T	FALSE	618	700	890	2706	3544	2729	736	0.1635063	0.005523827	-0.0949137895007577	0.0312837415563247	151
Q9GZV5_PF00397_116	Q9GZV5	QSYDVTDELPLPPGWEMTFTATGQRYFLNHIEKITTWVDPRKAMNQP	Q	153	V	FALSE	303	434	471	1958	1082	1994	402.6667	0.1612544	0.006369505	-0.107667240615481	0.0360731696089899	151
Q9GZV5_PF00397_116	Q9GZV5	QSYDVTDELPLPPGWEMTFTATGQRYFLNHIEKITTWWDPRKAMNQP	Q	153	W	FALSE	484	608	1198	2796	1507	5070	763.3333	0.1604335	0.005780861	-0.112316340495616	0.0327394325522933	151
Q9GZV5_PF00397_116	Q9GZV5	QSYDVTDELPLPPGWEMTFTATGQRYFLNHIEKITTWYDPRKAMNQP	Q	153	Y	FALSE	83	130	121	85	992	554	111.3333	0.1666762	0.008729301	-0.0769613206129026	0.0494376808780157	151
Q9GZV5_PF00397_116	Q9GZV5	QSYDVTDELPLPPGWEMTFTATGQRYFLNHIEKITTYQDPRKAMNQP	W	152	Y	FALSE	118	133	213	1359	586	606	154.6667	0.1674227	0.008271451	-0.0727335790359494	0.0468446849222113	151
Q9GZV5_PF00397_116	Q9GZV5	QSYDVTDELPLPPGWEMTFTATGQRYFLNHIEKITVWQDPRKAMNQP	T	151	V	FALSE	522	554	924	117	58	85	666.6667	0.05032474	0.007143879	-0.735908279730386	0.0404587733007669	151
Q9GZV5_PF00397_116	Q9GZV5	QSYDVTDELPLPPGWEMTFTATGQRYFLNHIEKITWWQDPRKAMNQP	T	151	W	FALSE	392	493	747	6	26	14	544	0.006150817	0.01158079	-0.986083672743417	0.0655868551600312	151
Q9GZV5_PF00397_116	Q9GZV5	QSYDVTDELPLPPGWEMTFTATGQRYFLNHIEKITYWQDPRKAMNQP	T	151	Y	FALSE	31	57	136	0	0	4	74.66667	0.005089115	0.03646416	-0.992096535017676	0.206511782050465	151
Q9GZV5_PF00397_116	Q9GZV5	QSYDVTDELPLPPGWEMTFTATGQRYFLNHIEKIVTWQDPRKAMNQP	T	150	V	FALSE	1378	1433	2463	1366	1144	883	1758	0.1062853	0.004860571	-0.418980233941262	0.0275274455518188	151
Q9GZV5_PF00397_116	Q9GZV5	QSYDVTDELPLPPGWEMTFTATGQRYFLNHIEKIWTWQDPRKAMNQP	T	150	W	FALSE	1353	1445	2140	310	478	1347	1646	0.07767219	0.005159725	-0.581028237682634	0.0292216797162018	151
Q9GZV5_PF00397_116	Q9GZV5	QSYDVTDELPLPPGWEMTFTATGQRYFLNHIEKIYTWQDPRKAMNQP	T	150	Y	FALSE	50	63	98	21	163	32	70.33333	0.1073188	0.01202657	-0.413127091382948	0.0681114936599296	151
Q9GZV5_PF00397_116	Q9GZV5	QSYDVTDELPLPPGWEMTFTATGQRYFLNHIEKKTTWQDPRKAMNQP	I	149	K	FALSE	49	61	82	172	98	37	64	0.1185211	0.0118001	-0.349683783321994	0.0668288993733488	151
Q9GZV5_PF00397_116	Q9GZV5	QSYDVTDELPLPPGWEMTFTATGQRYFLNHIEKLTTWQDPRKAMNQP	I	149	L	FALSE	1364	1512	2517	8214	4584	11008	1797.667	0.1645818	0.00474	-0.0888227833841962	0.0268446015736878	151
Q9GZV5_PF00397_116	Q9GZV5	QSYDVTDELPLPPGWEMTFTATGQRYFLNHIEKMTTWQDPRKAMNQP	I	149	M	FALSE	173	142	263	547	333	885	192.6667	0.1537622	0.007878179	-0.150098701356068	0.0446174211774671	151
Q9GZV5_PF00397_116	Q9GZV5	QSYDVTDELPLPPGWEMTFTATGQRYFLNHIEKNTTWQDPRKAMNQP	I	149	N	FALSE	82	75	83	177	6	101	80	0.1196757	0.01120489	-0.343144800837399	0.0634579763137128	151
Q9GZV5_PF00397_116	Q9GZV5	QSYDVTDELPLPPGWEMTFTATGQRYFLNHIEKPTTWQDPRKAMNQP	I	149	P	FALSE	1193	1135	2089	137	103	129	1472.333	0.03664436	0.006061949	-0.813385990801409	0.0343313514061213	151
Q9GZV5_PF00397_116	Q9GZV5	QSYDVTDELPLPPGWEMTFTATGQRYFLNHIEKQTTWQDPRKAMNQP	I	149	Q	FALSE	1050	1236	1984	3791	3996	3874	1423.333	0.1524483	0.004960931	-0.157539866336589	0.0280958261876702	151
Q9GZV5_PF00397_116	Q9GZV5	QSYDVTDELPLPPGWEMTFTATGQRYFLNHIEKRTTWQDPRKAMNQP	I	149	R	FALSE	900	954	1494	2471	1672	2815	1116	0.1408223	0.005165571	-0.22338276462682	0.0292547880581426	151
Q9GZV5_PF00397_116	Q9GZV5	QSYDVTDELPLPPGWEMTFTATGQRYFLNHIEKSTTWQDPRKAMNQP	I	149	S	FALSE	406	415	518	1819	1157	1525	446.3333	0.1560958	0.006166852	-0.136882548986372	0.0349254609501898	151
Q9GZV5_PF00397_116	Q9GZV5	QSYDVTDELPLPPGWEMTFTATGQRYFLNHIEKTTTWQDPRKAMNQP	I	149	T	FALSE	91	127	219	466	590	1169	145.6667	0.1720454	0.00847162	-0.0465532963999396	0.0479783256505665	151
Q9GZV5_PF00397_116	Q9GZV5	QSYDVTDELPLPPGWEMTFTATGQRYFLNHIEKVTTWQDPRKAMNQP	I	149	V	FALSE	633	787	1316	3917	2509	4089	912	0.1622884	0.005452873	-0.10181126634814	0.0308818993917552	151
Q9GZV5_PF00397_116	Q9GZV5	QSYDVTDELPLPPGWEMTFTATGQRYFLNHIEKWTTWQDPRKAMNQP	I	149	W	FALSE	291	282	434	1532	1008	2522	335.6667	0.1681162	0.006706214	-0.0688059986158329	0.0379800934383728	151
Q9GZV5_PF00397_116	Q9GZV5	QSYDVTDELPLPPGWEMTFTATGQRYFLNHIEKYTTWQDPRKAMNQP	I	149	Y	FALSE	93	85	205	492	18	775	127.6667	0.1498289	0.009477017	-0.172374623585981	0.053672309171322	151
Q9GZV5_PF00397_116	Q9GZV5	QSYDVTDELPLPPGWEMTFTATGQRYFLNHIELITTWQDPRKAMNQP	K	148	L	FALSE	1504	1710	2680	591	632	802	1964.667	0.0817535	0.004921261	-0.557914072946619	0.027871158393487	151
Q9GZV5_PF00397_116	Q9GZV5	QSYDVTDELPLPPGWEMTFTATGQRYFLNHIEMITTWQDPRKAMNQP	K	148	M	FALSE	314	340	517	871	710	258	390.3333	0.1300891	0.006650231	-0.284169363278867	0.0376630383054826	151
Q9GZV5_PF00397_116	Q9GZV5	QSYDVTDELPLPPGWEMTFTATGQRYFLNHIENITTWQDPRKAMNQP	K	148	N	FALSE	1276	1405	2259	10011	6030	10318	1646.667	0.1729697	0.00478902	-0.0413185990930704	0.0271222223266714	151
Q9GZV5_PF00397_116	Q9GZV5	QSYDVTDELPLPPGWEMTFTATGQRYFLNHIEPITTWQDPRKAMNQP	K	148	P	FALSE	335	413	513	6	26	15	420.3333	0.01400623	0.01162522	-0.941595184941356	0.0658384808241491	151
Q9GZV5_PF00397_116	Q9GZV5	QSYDVTDELPLPPGWEMTFTATGQRYFLNHIEQITTWQDPRKAMNQP	K	148	Q	FALSE	271	280	488	1141	908	1246	346.3333	0.1556457	0.006793336	-0.139431653452262	0.0384735017460316	151
Q9GZV5_PF00397_116	Q9GZV5	QSYDVTDELPLPPGWEMTFTATGQRYFLNHIERITTWQDPRKAMNQP	K	148	R	FALSE	2270	2352	4044	14515	9862	15758	2888.667	0.1690824	0.00439567	-0.0633340040925212	0.024894516835319	151
Q9GZV5_PF00397_116	Q9GZV5	QSYDVTDELPLPPGWEMTFTATGQRYFLNHIESITTWQDPRKAMNQP	K	148	S	FALSE	939	1018	1568	2808	2830	3728	1175	0.1490724	0.005099161	-0.176658999343469	0.0288786804652083	151
Q9GZV5_PF00397_116	Q9GZV5	QSYDVTDELPLPPGWEMTFTATGQRYFLNHIETITTWQDPRKAMNQP	K	148	T	FALSE	825	837	1451	543	381	688	1037.667	0.09496918	0.005500399	-0.483068152245068	0.0311510589981668	151
Q9GZV5_PF00397_116	Q9GZV5	QSYDVTDELPLPPGWEMTFTATGQRYFLNHIEVITTWQDPRKAMNQP	K	148	V	FALSE	2640	2788	4624	159	207	131	3350.667	0.02052471	0.005353284	-0.904678307627843	0.0303178852512232	151
Q9GZV5_PF00397_116	Q9GZV5	QSYDVTDELPLPPGWEMTFTATGQRYFLNHIEWITTWQDPRKAMNQP	K	148	W	FALSE	332	415	727	48	9	20	491.3333	0.02158937	0.01055704	-0.898648692962982	0.0597889309277395	151
Q9GZV5_PF00397_116	Q9GZV5	QSYDVTDELPLPPGWEMTFTATGQRYFLNHIEYITTWQDPRKAMNQP	K	148	Y	FALSE	55	119	133	17	5	18	102.3333	0.05075205	0.01490891	-0.733488244561937	0.0844353900523143	151
Q9GZV5_PF00397_116	Q9GZV5	QSYDVTDELPLPPGWEMTFTATGQRYFLNHIFKITTWQDPRKAMNQP	E	147	F	FALSE	114	150	242	1376	1986	3032	168.6667	0.2017653	0.008044155	0.121762921808888	0.0455574126523183	151
Q9GZV5_PF00397_116	Q9GZV5	QSYDVTDELPLPPGWEMTFTATGQRYFLNHIGKITTWQDPRKAMNQP	E	147	G	FALSE	2282	2356	3784	12450	8412	13813	2807.333	0.1642489	0.004395828	-0.0907081352542132	0.0248954116553715	151
Q9GZV5_PF00397_116	Q9GZV5	QSYDVTDELPLPPGWEMTFTATGQRYFLNHIHKITTWQDPRKAMNQP	E	147	H	FALSE	128	114	175	1606	334	751	139	0.1714192	0.008394093	-0.0500997287850542	0.0475392578391312	151
Q9GZV5_PF00397_116	Q9GZV5	QSYDVTDELPLPPGWEMTFTATGQRYFLNHIIKITTWQDPRKAMNQP	E	147	I	FALSE	202	245	463	2302	917	1740	303.3333	0.1705828	0.007120429	-0.0548366116450188	0.0403259661474119	151
Q9GZV5_PF00397_116	Q9GZV5	QSYDVTDELPLPPGWEMTFTATGQRYFLNHIKKITTWQDPRKAMNQP	E	147	K	FALSE	197	197	237	4098	812	1165	210.3333	0.181297	0.007387018	0.00584238206401201	0.0418357711028819	151
Q9GZV5_PF00397_116	Q9GZV5	QSYDVTDELPLPPGWEMTFTATGQRYFLNHILKITTWQDPRKAMNQP	E	147	L	FALSE	3480	3600	5976	85278	67481	90284	4352	0.2157328	0.004170783	0.200866713471438	0.023620887739517	151
Q9GZV5_PF00397_116	Q9GZV5	QSYDVTDELPLPPGWEMTFTATGQRYFLNHIMKITTWQDPRKAMNQP	E	147	M	FALSE	125	162	194	2725	1337	1454	160.3333	0.1929762	0.00794868	0.07198657419469	0.0450166978136584	151
Q9GZV5_PF00397_116	Q9GZV5	QSYDVTDELPLPPGWEMTFTATGQRYFLNHINKITTWQDPRKAMNQP	E	147	N	FALSE	53	79	108	143	193	237	80	0.1472556	0.009869101	-0.186948297263105	0.0558928447754185	151
Q9GZV5_PF00397_116	Q9GZV5	QSYDVTDELPLPPGWEMTFTATGQRYFLNHIPKITTWQDPRKAMNQP	E	147	P	FALSE	454	526	867	42	41	92	615.6667	0.03815874	0.007999761	-0.804809423769518	0.0453059908712503	151
Q9GZV5_PF00397_116	Q9GZV5	QSYDVTDELPLPPGWEMTFTATGQRYFLNHIQKITTWQDPRKAMNQP	E	147	Q	FALSE	649	746	1188	7020	5094	9368	861	0.1861014	0.005434757	0.0330517077603465	0.0307793009102976	151
Q9GZV5_PF00397_116	Q9GZV5	QSYDVTDELPLPPGWEMTFTATGQRYFLNHIRKITTWQDPRKAMNQP	E	147	R	FALSE	3520	3889	6028	32672	21272	36734	4479	0.1809772	0.004166236	0.00403122097049606	0.0235951361776276	151
Q9GZV5_PF00397_116	Q9GZV5	QSYDVTDELPLPPGWEMTFTATGQRYFLNHISKITTWQDPRKAMNQP	E	147	S	FALSE	2507	2768	4327	19498	16133	19351	3200.667	0.176802	0.004329515	-0.0196146820865634	0.0245198534139884	151
Q9GZV5_PF00397_116	Q9GZV5	QSYDVTDELPLPPGWEMTFTATGQRYFLNHITKITTWQDPRKAMNQP	E	147	T	FALSE	458	582	827	2876	4272	4515	622.3333	0.1773511	0.005824362	-0.0165048992333751	0.0329857969010395	151
Q9GZV5_PF00397_116	Q9GZV5	QSYDVTDELPLPPGWEMTFTATGQRYFLNHIVKITTWQDPRKAMNQP	E	147	V	FALSE	2574	2829	4506	6642	8710	9304	3303	0.1467478	0.004334181	-0.189824180950683	0.0245462789226261	151
Q9GZV5_PF00397_116	Q9GZV5	QSYDVTDELPLPPGWEMTFTATGQRYFLNHIWKITTWQDPRKAMNQP	E	147	W	FALSE	974	1283	1717	15011	13073	14902	1324.667	0.19683	0.00496937	0.093812254689348	0.0281436197726238	151
Q9GZV5_PF00397_116	Q9GZV5	QSYDVTDELPLPPGWEMTFTATGQRYFLNHIYKITTWQDPRKAMNQP	E	147	Y	FALSE	88	124	157	3103	1776	574	123	0.1897154	0.008589968	0.0535193006057701	0.0486485798503645	151
Q9GZV5_PF00397_116	Q9GZV5	QSYDVTDELPLPPGWEMTFTATGQRYFLNHKEKITTWQDPRKAMNQP	I	146	K	FALSE	1	3	1	0	0	0	1.666667	NA	NA	NA	NA	151
Q9GZV5_PF00397_116	Q9GZV5	QSYDVTDELPLPPGWEMTFTATGQRYFLNHLEKITTWQDPRKAMNQP	I	146	L	FALSE	11	32	6	0	30	0	16.33333	0.1140343	0.02831582	-0.37509440744453	0.160364326188241	151
Q9GZV5_PF00397_116	Q9GZV5	QSYDVTDELPLPPGWEMTFTATGQRYFLNHMEKITTWQDPRKAMNQP	I	146	M	NA	NA	NA	NA	NA	NA	NA	0	NA	NA	NA	NA	151
Q9GZV5_PF00397_116	Q9GZV5	QSYDVTDELPLPPGWEMTFTATGQRYFLNHNEKITTWQDPRKAMNQP	I	146	N	FALSE	0	0	3	3	7	7	1	0.1516589	0.03982776	-0.162010568548038	0.225561255015287	151
Q9GZV5_PF00397_116	Q9GZV5	QSYDVTDELPLPPGWEMTFTATGQRYFLNHPEKITTWQDPRKAMNQP	I	146	P	FALSE	8	11	3	40	6	0	7.333333	0.1218209	0.04021827	-0.330995636428987	0.227772876399367	151
Q9GZV5_PF00397_116	Q9GZV5	QSYDVTDELPLPPGWEMTFTATGQRYFLNHQEKITTWQDPRKAMNQP	I	146	Q	NA	NA	NA	NA	NA	NA	NA	0	NA	NA	NA	NA	151
Q9GZV5_PF00397_116	Q9GZV5	QSYDVTDELPLPPGWEMTFTATGQRYFLNHREKITTWQDPRKAMNQP	I	146	R	FALSE	35	52	87	381	396	275	58	0.1696687	0.01060003	-0.060013542087742	0.0600324012698603	151
Q9GZV5_PF00397_116	Q9GZV5	QSYDVTDELPLPPGWEMTFTATGQRYFLNHSEKITTWQDPRKAMNQP	I	146	S	FALSE	10	22	15	9	178	22	15.66667	0.1480574	0.01752766	-0.182407368667793	0.0992664660799715	151
Q9GZV5_PF00397_116	Q9GZV5	QSYDVTDELPLPPGWEMTFTATGQRYFLNHTEKITTWQDPRKAMNQP	I	146	T	FALSE	15	7	25	54	16	152	15.66667	0.1783477	0.01471355	-0.0108607368012365	0.0833289847013785	151
Q9GZV5_PF00397_116	Q9GZV5	QSYDVTDELPLPPGWEMTFTATGQRYFLNHVEKITTWQDPRKAMNQP	I	146	V	FALSE	17	28	38	124	9	190	27.66667	0.1636078	0.01303495	-0.0943389525683253	0.0738223711567388	151
Q9GZV5_PF00397_116	Q9GZV5	QSYDVTDELPLPPGWEMTFTATGQRYFLNHWEKITTWQDPRKAMNQP	I	146	W	FALSE	34	31	54	237	203	169	39.66667	0.166133	0.01174563	-0.0800376892995749	0.0665204129919736	151
Q9GZV5_PF00397_116	Q9GZV5	QSYDVTDELPLPPGWEMTFTATGQRYFLNHYEKITTWQDPRKAMNQP	I	146	Y	FALSE	1	2	21	0	0	48	8	0.1509679	0.01848905	-0.165923990423021	0.104711219562446	151
Q9GZV5_PF00397_116	Q9GZV5	QSYDVTDELPLPPGWEMTFTATGQRYFLNIIEKITTWQDPRKAMNQP	H	145	I	FALSE	144	145	302	358	51	160	197	0.1074482	0.008666655	-0.412394245086823	0.0490828903906349	151
Q9GZV5_PF00397_116	Q9GZV5	QSYDVTDELPLPPGWEMTFTATGQRYFLNKIEKITTWQDPRKAMNQP	H	145	K	FALSE	145	178	223	869	447	1841	182	0.1714957	0.007775115	-0.0496664773039599	0.0440337266591991	151
Q9GZV5_PF00397_116	Q9GZV5	QSYDVTDELPLPPGWEMTFTATGQRYFLNLIEKITTWQDPRKAMNQP	H	145	L	FALSE	407	491	784	671	277	1235	560.6667	0.119529	0.006238851	-0.343975624265851	0.0353332213866253	151
Q9GZV5_PF00397_116	Q9GZV5	QSYDVTDELPLPPGWEMTFTATGQRYFLNMIEKITTWQDPRKAMNQP	H	145	M	FALSE	1971	1839	3250	4191	2641	5937	2353.333	0.1345638	0.004533627	-0.258827266514778	0.0256758249997286	151
Q9GZV5_PF00397_116	Q9GZV5	QSYDVTDELPLPPGWEMTFTATGQRYFLNNIEKITTWQDPRKAMNQP	H	145	N	FALSE	82	120	175	836	643	426	125.6667	0.1646948	0.008728413	-0.0881828171441483	0.0494326517627842	151
Q9GZV5_PF00397_116	Q9GZV5	QSYDVTDELPLPPGWEMTFTATGQRYFLNPIEKITTWQDPRKAMNQP	H	145	P	FALSE	203	259	351	435	755	516	271	0.1417113	0.00719031	-0.21834798597724	0.04072173146441	151
Q9GZV5_PF00397_116	Q9GZV5	QSYDVTDELPLPPGWEMTFTATGQRYFLNQIEKITTWQDPRKAMNQP	H	145	Q	FALSE	499	586	830	2642	2855	3044	638.3333	0.1667909	0.005767184	-0.0763117265621638	0.0326619739835753	151
Q9GZV5_PF00397_116	Q9GZV5	QSYDVTDELPLPPGWEMTFTATGQRYFLNRIEKITTWQDPRKAMNQP	H	145	R	FALSE	795	1043	1561	3412	5461	7763	1133	0.1669473	0.005184982	-0.0754259679785931	0.0293647206659795	151
Q9GZV5_PF00397_116	Q9GZV5	QSYDVTDELPLPPGWEMTFTATGQRYFLNSIEKITTWQDPRKAMNQP	H	145	S	FALSE	1363	1288	2232	7109	4935	8450	1627.667	0.1642605	0.004774976	-0.0906424396047923	0.0270426852835277	151
Q9GZV5_PF00397_116	Q9GZV5	QSYDVTDELPLPPGWEMTFTATGQRYFLNTIEKITTWQDPRKAMNQP	H	145	T	FALSE	408	485	823	2355	1329	3370	572	0.1615234	0.006042778	-0.106143781159084	0.0342227780186173	151
Q9GZV5_PF00397_116	Q9GZV5	QSYDVTDELPLPPGWEMTFTATGQRYFLNVIEKITTWQDPRKAMNQP	H	145	V	FALSE	2478	2686	4465	6663	4315	8907	3209.667	0.1402855	0.004361545	-0.226422887437949	0.0247012526942427	151
Q9GZV5_PF00397_116	Q9GZV5	QSYDVTDELPLPPGWEMTFTATGQRYFLNWIEKITTWQDPRKAMNQP	H	145	W	FALSE	308	411	620	663	242	389	446.3333	0.1135222	0.00663807	-0.377994643829738	0.0375941654785337	151
Q9GZV5_PF00397_116	Q9GZV5	QSYDVTDELPLPPGWEMTFTATGQRYFLNYIEKITTWQDPRKAMNQP	H	145	Y	FALSE	89	134	176	154	264	90	133	0.1205096	0.009119689	-0.338422076522568	0.0516486113250935	151
Q9GZV5_PF00397_116	Q9GZV5	QSYDVTDELPLPPGWEMTFTATGQRYFLPHIEKITTWQDPRKAMNQP	N	144	P	FALSE	165	144	298	5	1	5	202.3333	-0.01523638	0.02234964	-1.10720831034742	0.126575354665687	151
Q9GZV5_PF00397_116	Q9GZV5	QSYDVTDELPLPPGWEMTFTATGQRYFLQHIEKITTWQDPRKAMNQP	N	144	Q	FALSE	167	246	331	10	38	23	248	0.04268852	0.01074682	-0.779155385939042	0.0608637344059366	151
Q9GZV5_PF00397_116	Q9GZV5	QSYDVTDELPLPPGWEMTFTATGQRYFLRHIEKITTWQDPRKAMNQP	N	144	R	FALSE	417	403	657	31	97	24	492.3333	0.04548169	0.008400986	-0.76333649653449	0.0475782957797741	151
Q9GZV5_PF00397_116	Q9GZV5	QSYDVTDELPLPPGWEMTFTATGQRYFLSHIEKITTWQDPRKAMNQP	N	144	S	FALSE	421	533	723	424	587	689	559	0.1171858	0.006134001	-0.35724614544886	0.0347394120037136	151
Q9GZV5_PF00397_116	Q9GZV5	QSYDVTDELPLPPGWEMTFTATGQRYFLTHIEKITTWQDPRKAMNQP	N	144	T	FALSE	414	469	817	65	31	14	566.6667	0.0306934	0.009014654	-0.847088765101188	0.051053754209842	151
Q9GZV5_PF00397_116	Q9GZV5	QSYDVTDELPLPPGWEMTFTATGQRYFLVHIEKITTWQDPRKAMNQP	N	144	V	FALSE	3234	3378	5406	82	67	94	4006	-0.01173366	0.006272006	-1.08737094266299	0.0355209920121897	151
Q9GZV5_PF00397_116	Q9GZV5	QSYDVTDELPLPPGWEMTFTATGQRYFLWHIEKITTWQDPRKAMNQP	N	144	W	FALSE	188	217	360	15	7	2	255	0.009936046	0.01636854	-0.964646338488107	0.0927018849457746	151
Q9GZV5_PF00397_116	Q9GZV5	QSYDVTDELPLPPGWEMTFTATGQRYFLYHIEKITTWQDPRKAMNQP	N	144	Y	FALSE	38	68	80	10	7	6	62	0.04674328	0.0186511	-0.756191584952349	0.105628976458019	151
Q9GZV5_PF00397_116	Q9GZV5	QSYDVTDELPLPPGWEMTFTATGQRYFMNHIEKITTWQDPRKAMNQP	L	143	M	FALSE	28	28	58	198	130	533	38	0.1900063	0.01151272	0.0551667889175391	0.0652013462931281	151
Q9GZV5_PF00397_116	Q9GZV5	QSYDVTDELPLPPGWEMTFTATGQRYFNNHIEKITTWQDPRKAMNQP	L	143	N	FALSE	20	47	39	4	7	36	35.33333	0.1014567	0.01506629	-0.446326614354492	0.0853266987855774	151
Q9GZV5_PF00397_116	Q9GZV5	QSYDVTDELPLPPGWEMTFTATGQRYFPNHIEKITTWQDPRKAMNQP	L	143	P	FALSE	47	93	81	2	25	3	73.66667	0.05722224	0.01742728	-0.696844853706228	0.0986979721757591	151
Q9GZV5_PF00397_116	Q9GZV5	QSYDVTDELPLPPGWEMTFTATGQRYFQNHIEKITTWQDPRKAMNQP	L	143	Q	FALSE	228	253	400	356	541	663	293.6667	0.1362858	0.007130018	-0.249074860626616	0.0403802726631271	151
Q9GZV5_PF00397_116	Q9GZV5	QSYDVTDELPLPPGWEMTFTATGQRYFRNHIEKITTWQDPRKAMNQP	L	143	R	FALSE	944	948	1787	6025	2163	6100	1226.333	0.1604155	0.005103221	-0.112418282020579	0.0289016739425056	151
Q9GZV5_PF00397_116	Q9GZV5	QSYDVTDELPLPPGWEMTFTATGQRYFSNHIEKITTWQDPRKAMNQP	L	143	S	FALSE	182	191	299	363	317	921	224	0.1441127	0.007587823	-0.204747853863515	0.0429730137651191	151
Q9GZV5_PF00397_116	Q9GZV5	QSYDVTDELPLPPGWEMTFTATGQRYFTNHIEKITTWQDPRKAMNQP	L	143	T	FALSE	50	50	88	435	72	360	62.66667	0.1633354	0.01044157	-0.0958816676461043	0.0591349760450995	151
Q9GZV5_PF00397_116	Q9GZV5	QSYDVTDELPLPPGWEMTFTATGQRYFVNHIEKITTWQDPRKAMNQP	L	143	V	FALSE	195	193	351	1572	2384	2001	246.3333	0.1864781	0.007348667	0.0351851173411077	0.0416185733571113	151
Q9GZV5_PF00397_116	Q9GZV5	QSYDVTDELPLPPGWEMTFTATGQRYFWNHIEKITTWQDPRKAMNQP	L	143	W	FALSE	493	445	802	271	347	712	580	0.1050001	0.006230549	-0.426258858823647	0.0352862036899449	151
Q9GZV5_PF00397_116	Q9GZV5	QSYDVTDELPLPPGWEMTFTATGQRYFYNHIEKITTWQDPRKAMNQP	L	143	Y	FALSE	8	21	34	0	10	58	21	0.1330045	0.01531515	-0.267658234285633	0.0867360970023765	151
Q9GZV5_PF00397_116	Q9GZV5	QSYDVTDELPLPPGWEMTFTATGQRYGLNHIEKITTWQDPRKAMNQP	F	142	G	FALSE	237	236	343	34	90	79	272	0.07204267	0.008462143	-0.612910562883289	0.0479246534376733	151
Q9GZV5_PF00397_116	Q9GZV5	QSYDVTDELPLPPGWEMTFTATGQRYHLNHIEKITTWQDPRKAMNQP	F	142	H	FALSE	29	25	77	9	1	0	43.66667	0.05545746	0.03587801	-0.70683954061872	0.203192169558394	151
Q9GZV5_PF00397_116	Q9GZV5	QSYDVTDELPLPPGWEMTFTATGQRYILNHIEKITTWQDPRKAMNQP	F	142	I	FALSE	272	312	597	10	12	31	393.6667	0.0152589	0.01165639	-0.934500791048252	0.0660150095648774	151
Q9GZV5_PF00397_116	Q9GZV5	QSYDVTDELPLPPGWEMTFTATGQRYKLNHIEKITTWQDPRKAMNQP	F	142	K	FALSE	33	35	79	7	0	1	49	0.03581075	0.03611179	-0.818107072725004	0.204516163430946	151
Q9GZV5_PF00397_116	Q9GZV5	QSYDVTDELPLPPGWEMTFTATGQRYLLNHIEKITTWQDPRKAMNQP	F	142	L	FALSE	546	537	852	46	58	32	645	0.0318191	0.008056016	-0.84071345539834	0.0456245864538511	151
Q9GZV5_PF00397_116	Q9GZV5	QSYDVTDELPLPPGWEMTFTATGQRYMLNHIEKITTWQDPRKAMNQP	F	142	M	FALSE	1481	1658	2786	87	91	150	1975	0.02073005	0.006222392	-0.903515381364733	0.0352400071888824	151
Q9GZV5_PF00397_116	Q9GZV5	QSYDVTDELPLPPGWEMTFTATGQRYNLNHIEKITTWQDPRKAMNQP	F	142	N	FALSE	76	126	153	2	11	8	118.3333	0.02858779	0.01690342	-0.859013714788862	0.0957311339942417	151
Q9GZV5_PF00397_116	Q9GZV5	QSYDVTDELPLPPGWEMTFTATGQRYPLNHIEKITTWQDPRKAMNQP	F	142	P	FALSE	77	59	143	4	4	3	93	0.01327124	0.02285452	-0.945757740576513	0.129434701172548	151
Q9GZV5_PF00397_116	Q9GZV5	QSYDVTDELPLPPGWEMTFTATGQRYQLNHIEKITTWQDPRKAMNQP	F	142	Q	FALSE	80	70	101	3	3	3	83.66667	0.00773152	0.02440198	-0.977131490835963	0.138198614073649	151
Q9GZV5_PF00397_116	Q9GZV5	QSYDVTDELPLPPGWEMTFTATGQRYRLNHIEKITTWQDPRKAMNQP	F	142	R	FALSE	1055	1391	2131	109	213	197	1525.667	0.04582719	0.005870853	-0.761379785596998	0.0332490948697658	151
Q9GZV5_PF00397_116	Q9GZV5	QSYDVTDELPLPPGWEMTFTATGQRYSLNHIEKITTWQDPRKAMNQP	F	142	S	FALSE	84	167	196	30	34	68	149	0.07800987	0.0100416	-0.579115814674321	0.0568697787262328	151
Q9GZV5_PF00397_116	Q9GZV5	QSYDVTDELPLPPGWEMTFTATGQRYTLNHIEKITTWQDPRKAMNQP	F	142	T	FALSE	203	175	322	20	4	42	233.3333	0.04020957	0.01182763	-0.793194716122817	0.0669848132723623	151
Q9GZV5_PF00397_116	Q9GZV5	QSYDVTDELPLPPGWEMTFTATGQRYVLNHIEKITTWQDPRKAMNQP	F	142	V	FALSE	165	141	325	15	5	36	210.3333	0.0376403	0.01237179	-0.807745566225186	0.0700666188403661	151
Q9GZV5_PF00397_116	Q9GZV5	QSYDVTDELPLPPGWEMTFTATGQRYWLNHIEKITTWQDPRKAMNQP	F	142	W	FALSE	102	109	199	336	206	861	136.6667	0.157375	0.008662258	-0.129637904612309	0.0490579883414535	151
Q9GZV5_PF00397_116	Q9GZV5	QSYDVTDELPLPPGWEMTFTATGQRYYLNHIEKITTWQDPRKAMNQP	F	142	Y	FALSE	801	789	1431	6338	4135	6925	1007	0.1754427	0.005264845	-0.0273129662467139	0.0298170182219878	151
Q9GZV5_PF00397_116	Q9GZV5	QSYDVTDELPLPPGWEMTFTATGQSYFLNHIEKITTWQDPRKAMNQP	R	140	S	FALSE	209	256	468	463	529	1195	311	0.1443582	0.007138104	-0.203357484731376	0.0404260670615079	151
Q9GZV5_PF00397_116	Q9GZV5	QSYDVTDELPLPPGWEMTFTATGQTYFLNHIEKITTWQDPRKAMNQP	R	140	T	FALSE	84	123	187	80	132	315	131.3333	0.1281143	0.008963529	-0.29535348125096	0.0507642119618558	151
Q9GZV5_PF00397_116	Q9GZV5	QSYDVTDELPLPPGWEMTFTATGQVYFLNHIEKITTWQDPRKAMNQP	R	140	V	FALSE	701	639	1050	4194	2454	3054	796.6667	0.1641382	0.005462842	-0.0913350756327378	0.0309383580063308	151
Q9GZV5_PF00397_116	Q9GZV5	QSYDVTDELPLPPGWEMTFTATGQWYFLNHIEKITTWQDPRKAMNQP	R	140	W	FALSE	1035	1080	1776	294	206	386	1297	0.06729532	0.005543514	-0.63979679057967	0.0313952372675444	151
Q9GZV5_PF00397_116	Q9GZV5	QSYDVTDELPLPPGWEMTFTATGQYYFLNHIEKITTWQDPRKAMNQP	R	140	Y	FALSE	66	28	111	21	3	315	68.33333	0.1367809	0.01139012	-0.246270902348318	0.0645070112397664	151
Q9GZV5_PF00397_116	Q9GZV5	QSYDVTDELPLPPGWEMTFTATGRRYFLNHIEKITTWQDPRKAMNQP	Q	139	R	FALSE	265	246	490	1087	549	506	333.6667	0.141143	0.006982986	-0.221566506457056	0.0395475689798818	151
Q9GZV5_PF00397_116	Q9GZV5	QSYDVTDELPLPPGWEMTFTATGSRYFLNHIEKITTWQDPRKAMNQP	Q	139	S	FALSE	1950	2169	3561	5873	6518	7962	2560	0.149621	0.004494229	-0.173552048199308	0.025452697655256	151
Q9GZV5_PF00397_116	Q9GZV5	QSYDVTDELPLPPGWEMTFTATGTRYFLNHIEKITTWQDPRKAMNQP	Q	139	T	FALSE	221	255	436	917	720	730	304	0.1487629	0.007078347	-0.178411827231034	0.0400876381888836	151
Q9GZV5_PF00397_116	Q9GZV5	QSYDVTDELPLPPGWEMTFTATGVRYFLNHIEKITTWQDPRKAMNQP	Q	139	V	FALSE	332	356	605	927	1061	3669	431	0.1590336	0.006433358	-0.120244559428739	0.0364347958419614	151
Q9GZV5_PF00397_116	Q9GZV5	QSYDVTDELPLPPGWEMTFTATGWRYFLNHIEKITTWQDPRKAMNQP	Q	139	W	FALSE	692	671	1320	36	27	258	894.3333	0.03543914	0.00791602	-0.820211655507873	0.0448317305800304	151
Q9GZV5_PF00397_116	Q9GZV5	QSYDVTDELPLPPGWEMTFTATGYRYFLNHIEKITTWQDPRKAMNQP	Q	139	Y	FALSE	58	68	77	13	29	77	67.66667	0.1054168	0.01148908	-0.423898912520744	0.0650674630903429	151
Q9GZV5_PF00397_116	Q9GZV5	QSYDVTDELPLPPGWEMTFTATHQRYFLNHIEKITTWQDPRKAMNQP	G	138	H	FALSE	73	62	122	48	39	50	85.66667	0.09623612	0.0112827	-0.47589294137634	0.0638986468724572	151
Q9GZV5_PF00397_116	Q9GZV5	QSYDVTDELPLPPGWEMTFTATIQRYFLNHIEKITTWQDPRKAMNQP	G	138	I	FALSE	65	110	149	0	6	5	108	0.01835857	0.0220092	-0.916946064010296	0.124647300623546	151
Q9GZV5_PF00397_116	Q9GZV5	QSYDVTDELPLPPGWEMTFTATKQRYFLNHIEKITTWQDPRKAMNQP	G	138	K	FALSE	69	59	153	21	25	149	93.66667	0.1074887	0.01069315	-0.412164876655655	0.0605597787590042	151
Q9GZV5_PF00397_116	Q9GZV5	QSYDVTDELPLPPGWEMTFTATLQRYFLNHIEKITTWQDPRKAMNQP	G	138	L	FALSE	213	240	395	7	5	6	282.6667	-0.009486842	0.01732594	-1.07464627303882	0.0981240413902153	151
Q9GZV5_PF00397_116	Q9GZV5	QSYDVTDELPLPPGWEMTFTATMQRYFLNHIEKITTWQDPRKAMNQP	G	138	M	FALSE	120	181	278	8	7	20	193	0.02574187	0.01392585	-0.875131349495737	0.0788679103006203	151
Q9GZV5_PF00397_116	Q9GZV5	QSYDVTDELPLPPGWEMTFTATNQRYFLNHIEKITTWQDPRKAMNQP	G	138	N	FALSE	49	64	117	140	79	19	76.66667	0.1035416	0.01266629	-0.434518954054706	0.0717344954571279	151
Q9GZV5_PF00397_116	Q9GZV5	QSYDVTDELPLPPGWEMTFTATPQRYFLNHIEKITTWQDPRKAMNQP	G	138	P	FALSE	416	514	818	31	62	36	582.6667	0.03418388	0.0083522	-0.827320717653735	0.047302000266615	151
Q9GZV5_PF00397_116	Q9GZV5	QSYDVTDELPLPPGWEMTFTATQQRYFLNHIEKITTWQDPRKAMNQP	G	138	Q	FALSE	77	78	230	109	56	68	128.3333	0.09742111	0.01035973	-0.469181847617099	0.0586714819115993	151
Q9GZV5_PF00397_116	Q9GZV5	QSYDVTDELPLPPGWEMTFTATRQRYFLNHIEKITTWQDPRKAMNQP	G	138	R	FALSE	1005	1197	1969	1398	1013	1247	1390.333	0.1151495	0.005086883	-0.368778563631244	0.0288091450183472	151
Q9GZV5_PF00397_116	Q9GZV5	QSYDVTDELPLPPGWEMTFTATSQRYFLNHIEKITTWQDPRKAMNQP	G	138	S	FALSE	861	777	1334	529	206	208	990.6667	0.08044787	0.005661845	-0.565308401459837	0.0320653951892355	151
Q9GZV5_PF00397_116	Q9GZV5	QSYDVTDELPLPPGWEMTFTATTQRYFLNHIEKITTWQDPRKAMNQP	G	138	T	FALSE	181	257	414	15	7	20	284	0.01825994	0.01289598	-0.917504646932915	0.073035325949841	151
Q9GZV5_PF00397_116	Q9GZV5	QSYDVTDELPLPPGWEMTFTATVQRYFLNHIEKITTWQDPRKAMNQP	G	138	V	FALSE	1119	1168	2305	22	97	69	1530.667	0.01693879	0.00739426	-0.924986871694324	0.0418767855764255	151
Q9GZV5_PF00397_116	Q9GZV5	QSYDVTDELPLPPGWEMTFTATWQRYFLNHIEKITTWQDPRKAMNQP	G	138	W	FALSE	650	766	1147	12	23	68	854.3333	0.01006852	0.009464381	-0.963896082844885	0.0536007462207977	151
Q9GZV5_PF00397_116	Q9GZV5	QSYDVTDELPLPPGWEMTFTATYQRYFLNHIEKITTWQDPRKAMNQP	G	138	Y	FALSE	104	126	190	2	1	4	140	-0.01643561	0.02710097	-1.11400005117974	0.153484122765921	151
Q9GZV5_PF00397_116	Q9GZV5	QSYDVTDELPLPPGWEMTFTAVGQRYFLNHIEKITTWQDPRKAMNQP	T	137	V	FALSE	1009	1096	1789	950	1114	1875	1298	0.1148683	0.005126427	-0.370371116787894	0.0290330992218556	151
Q9GZV5_PF00397_116	Q9GZV5	QSYDVTDELPLPPGWEMTFTAWGQRYFLNHIEKITTWQDPRKAMNQP	T	137	W	FALSE	482	495	685	571	661	403	554	0.1172056	0.006064458	-0.3571340097714	0.0343455609220176	151
Q9GZV5_PF00397_116	Q9GZV5	QSYDVTDELPLPPGWEMTFTAYGQRYFLNHIEKITTWQDPRKAMNQP	T	137	Y	FALSE	90	83	118	226	61	32	97	0.1056661	0.01085582	-0.422487022400002	0.0614810469737704	151
Q9GZV5_PF00397_116	Q9GZV5	QSYDVTDELPLPPGWEMTFTCTGQRYFLNHIEKITTWQDPRKAMNQP	A	136	C	FALSE	99	105	208	287	155	718	137.3333	0.1507205	0.008765782	-0.167325120049462	0.0496442880320262	151
Q9GZV5_PF00397_116	Q9GZV5	QSYDVTDELPLPPGWEMTFTDTGQRYFLNHIEKITTWQDPRKAMNQP	A	136	D	FALSE	186	208	366	1167	1032	2274	253.3333	0.1751255	0.007339067	-0.0291094024532907	0.0415642045437975	151
Q9GZV5_PF00397_116	Q9GZV5	QSYDVTDELPLPPGWEMTFTETGQRYFLNHIEKITTWQDPRKAMNQP	A	136	E	FALSE	305	362	566	2754	2545	2847	411	0.179971	0.006443386	-0.00166731027495648	0.0364915885982021	151
Q9GZV5_PF00397_116	Q9GZV5	QSYDVTDELPLPPGWEMTFTFTGQRYFLNHIEKITTWQDPRKAMNQP	A	136	F	FALSE	155	144	219	116	81	27	172.6667	0.08594195	0.009592027	-0.534193129600351	0.0543236588816574	151
Q9GZV5_PF00397_116	Q9GZV5	QSYDVTDELPLPPGWEMTFTGTGQRYFLNHIEKITTWQDPRKAMNQP	A	136	G	FALSE	2379	2433	4325	14185	10738	14221	3045.667	0.1676254	0.004370616	-0.0715856041965007	0.0247526255594061	151
Q9GZV5_PF00397_116	Q9GZV5	QSYDVTDELPLPPGWEMTFTHTGQRYFLNHIEKITTWQDPRKAMNQP	A	136	H	FALSE	42	69	100	258	51	555	70.33333	0.1612721	0.01017561	-0.107566998115933	0.0576287333795851	151
Q9GZV5_PF00397_116	Q9GZV5	QSYDVTDELPLPPGWEMTFTITGQRYFLNHIEKITTWQDPRKAMNQP	A	136	I	FALSE	56	105	166	255	643	443	109	0.1626418	0.009138667	-0.0998098144080262	0.0517560916729133	151
Q9GZV5_PF00397_116	Q9GZV5	QSYDVTDELPLPPGWEMTFTKTGQRYFLNHIEKITTWQDPRKAMNQP	A	136	K	FALSE	455	567	755	4280	3156	3396	592.3333	0.1769057	0.005845159	-0.0190273856344132	0.0331035790062986	151
Q9GZV5_PF00397_116	Q9GZV5	QSYDVTDELPLPPGWEMTFTLTGQRYFLNHIEKITTWQDPRKAMNQP	A	136	L	FALSE	282	351	630	1228	156	1664	421	0.1341683	0.006800727	-0.261067148354946	0.0385153600688652	151
Q9GZV5_PF00397_116	Q9GZV5	QSYDVTDELPLPPGWEMTFTMTGQRYFLNHIEKITTWQDPRKAMNQP	A	136	M	FALSE	90	89	126	244	357	641	101.6667	0.1662562	0.009063533	-0.0793399561953813	0.05133057642088	151
Q9GZV5_PF00397_116	Q9GZV5	QSYDVTDELPLPPGWEMTFTNTGQRYFLNHIEKITTWQDPRKAMNQP	A	136	N	FALSE	77	147	185	233	1279	1521	136.3333	0.1835735	0.008409965	0.0187351532628517	0.0476291476104767	151
Q9GZV5_PF00397_116	Q9GZV5	QSYDVTDELPLPPGWEMTFTPTGQRYFLNHIEKITTWQDPRKAMNQP	A	136	P	FALSE	79	111	159	130	367	943	116.3333	0.1646615	0.008848245	-0.0883714089653306	0.0501113104749737	151
Q9GZV5_PF00397_116	Q9GZV5	QSYDVTDELPLPPGWEMTFTQTGQRYFLNHIEKITTWQDPRKAMNQP	A	136	Q	FALSE	50	70	89	190	26	167	69.66667	0.1322385	0.0106807	-0.27199641251463	0.0604892692042378	151
Q9GZV5_PF00397_116	Q9GZV5	QSYDVTDELPLPPGWEMTFTRTGQRYFLNHIEKITTWQDPRKAMNQP	A	136	R	FALSE	364	323	580	1883	1261	1578	422.3333	0.1610642	0.006406448	-0.10874442272926	0.0362823932621412	151
Q9GZV5_PF00397_116	Q9GZV5	QSYDVTDELPLPPGWEMTFTSTGQRYFLNHIEKITTWQDPRKAMNQP	A	136	S	FALSE	1120	1371	2052	8391	8503	11754	1514.333	0.1777462	0.004872694	-0.0142672827604292	0.0275961031688817	151
Q9GZV5_PF00397_116	Q9GZV5	QSYDVTDELPLPPGWEMTFTTTGQRYFLNHIEKITTWQDPRKAMNQP	A	136	T	FALSE	713	881	1383	5986	4116	5735	992.3333	0.1733864	0.005310564	-0.0389586527901684	0.0300759440319768	151
Q9GZV5_PF00397_116	Q9GZV5	QSYDVTDELPLPPGWEMTFTVTGQRYFLNHIEKITTWQDPRKAMNQP	A	136	V	FALSE	197	217	307	586	293	1106	240.3333	0.1469221	0.007392656	-0.188837047183954	0.0418677014538676	151
Q9GZV5_PF00397_116	Q9GZV5	QSYDVTDELPLPPGWEMTFTWTGQRYFLNHIEKITTWQDPRKAMNQP	A	136	W	FALSE	165	166	253	65	65	250	194.6667	0.1011378	0.008488104	-0.448132678371759	0.0480716814337607	151
Q9GZV5_PF00397_116	Q9GZV5	QSYDVTDELPLPPGWEMTFTYTGQRYFLNHIEKITTWQDPRKAMNQP	A	136	Y	FALSE	666	736	1268	1282	1043	1072	890	0.1273945	0.005521489	-0.299430009565884	0.0312705004849156	151
Q9GZV5_PF00397_116	Q9GZV5	QSYDVTDELPLPPGWEMTFVATGQRYFLNHIEKITTWQDPRKAMNQP	T	135	V	FALSE	1766	1814	2851	631	277	953	2143.667	0.07124246	0.004922212	-0.617442486643897	0.0278765443040559	151
Q9GZV5_PF00397_116	Q9GZV5	QSYDVTDELPLPPGWEMTFWATGQRYFLNHIEKITTWQDPRKAMNQP	T	135	W	FALSE	700	834	1294	31	17	44	942.6667	0.003161939	0.009171355	-1.00301093836839	0.0519412174822467	151
Q9GZV5_PF00397_116	Q9GZV5	QSYDVTDELPLPPGWEMTFYATGQRYFLNHIEKITTWQDPRKAMNQP	T	135	Y	FALSE	952	1188	1652	234	25	87	1264	0.03975465	0.006676646	-0.795771118263724	0.0378126374933663	151
Q9GZV5_PF00397_116	Q9GZV5	QSYDVTDELPLPPGWEMTGTATGQRYFLNHIEKITTWQDPRKAMNQP	F	134	G	FALSE	1407	1542	2417	1225	960	1714	1788.667	0.1052771	0.004845312	-0.424690092022821	0.0274410274557402	151
Q9GZV5_PF00397_116	Q9GZV5	QSYDVTDELPLPPGWEMTHTATGQRYFLNHIEKITTWQDPRKAMNQP	F	134	H	FALSE	31	24	31	20	58	1	28.66667	0.1122722	0.02252183	-0.385073916396639	0.127550538620323	151
Q9GZV5_PF00397_116	Q9GZV5	QSYDVTDELPLPPGWEMTITATGQRYFLNHIEKITTWQDPRKAMNQP	F	134	I	FALSE	23	37	54	212	32	578	38	0.1842574	0.01155305	0.0226083648696543	0.0654297519432266	151
Q9GZV5_PF00397_116	Q9GZV5	QSYDVTDELPLPPGWEMTKTATGQRYFLNHIEKITTWQDPRKAMNQP	F	134	K	FALSE	131	164	334	1218	506	1867	209.6667	0.1719165	0.007876871	-0.0472833109870384	0.0446100134266531	151
Q9GZV5_PF00397_116	Q9GZV5	QSYDVTDELPLPPGWEMTLTATGQRYFLNHIEKITTWQDPRKAMNQP	F	134	L	FALSE	644	665	1116	4218	1954	2525	808.3333	0.1600244	0.005516538	-0.114633244821311	0.0312424609021326	151
Q9GZV5_PF00397_116	Q9GZV5	QSYDVTDELPLPPGWEMTMTATGQRYFLNHIEKITTWQDPRKAMNQP	F	134	M	FALSE	136	145	226	1492	130	472	169	0.1476608	0.008237256	-0.184653480267819	0.0466510243418712	151
Q9GZV5_PF00397_116	Q9GZV5	QSYDVTDELPLPPGWEMTNTATGQRYFLNHIEKITTWQDPRKAMNQP	F	134	N	FALSE	54	27	61	2	127	384	47.33333	0.1726657	0.01193908	-0.0430402781813407	0.0676160012144271	151
Q9GZV5_PF00397_116	Q9GZV5	QSYDVTDELPLPPGWEMTPTATGQRYFLNHIEKITTWQDPRKAMNQP	F	134	P	FALSE	800	867	1280	278	226	320	982.3333	0.07481943	0.005753865	-0.597184610168995	0.0325865429185205	151
Q9GZV5_PF00397_116	Q9GZV5	QSYDVTDELPLPPGWEMTQTATGQRYFLNHIEKITTWQDPRKAMNQP	F	134	Q	FALSE	77	102	151	548	505	315	110	0.1589488	0.009058937	-0.120724817279678	0.051304547351506	151
Q9GZV5_PF00397_116	Q9GZV5	QSYDVTDELPLPPGWEMTRTATGQRYFLNHIEKITTWQDPRKAMNQP	F	134	R	FALSE	591	561	930	3543	2028	3234	694	0.1645739	0.005657866	-0.088867524386819	0.0320428604488006	151
Q9GZV5_PF00397_116	Q9GZV5	QSYDVTDELPLPPGWEMTSTATGQRYFLNHIEKITTWQDPRKAMNQP	F	134	S	FALSE	230	186	314	940	1121	771	243.3333	0.1614715	0.007304729	-0.106437712556061	0.0413697340946757	151
Q9GZV5_PF00397_116	Q9GZV5	QSYDVTDELPLPPGWEMTTTATGQRYFLNHIEKITTWQDPRKAMNQP	F	134	T	FALSE	112	110	163	365	577	507	128.3333	0.1612586	0.008599201	-0.107643454259656	0.0487008701892527	151
Q9GZV5_PF00397_116	Q9GZV5	QSYDVTDELPLPPGWEMTVTATGQRYFLNHIEKITTWQDPRKAMNQP	F	134	V	FALSE	519	608	972	2801	4484	2932	699.6667	0.1707009	0.00571	-0.0541677619728981	0.0323381170856028	151
Q9GZV5_PF00397_116	Q9GZV5	QSYDVTDELPLPPGWEMTWTATGQRYFLNHIEKITTWQDPRKAMNQP	F	134	W	FALSE	1457	1418	2697	9828	9955	12972	1857.333	0.1766195	0.004705559	-0.0206482558813308	0.0266495477925065	151
Q9GZV5_PF00397_116	Q9GZV5	QSYDVTDELPLPPGWEMTYTATGQRYFLNHIEKITTWQDPRKAMNQP	F	134	Y	FALSE	171	217	280	1092	725	1214	222.6667	0.1658296	0.007421124	-0.0817559703370132	0.0420289276390153	151
Q9GZV5_PF00397_116	Q9GZV5	QSYDVTDELPLPPGWEMVFTATGQRYFLNHIEKITTWQDPRKAMNQP	T	133	V	FALSE	339	473	625	2701	3228	1990	479	0.1740443	0.006184549	-0.0352326900527571	0.035025686459483	151
Q9GZV5_PF00397_116	Q9GZV5	QSYDVTDELPLPPGWEMWFTATGQRYFLNHIEKITTWQDPRKAMNQP	T	133	W	FALSE	396	333	679	1008	522	1060	469.3333	0.1370115	0.006385713	-0.244964918145176	0.0361649622888014	151
Q9GZV5_PF00397_116	Q9GZV5	QSYDVTDELPLPPGWEMYFTATGQRYFLNHIEKITTWQDPRKAMNQP	T	133	Y	FALSE	96	82	158	275	214	892	112	0.1651146	0.009029701	-0.0858053142452804	0.0511389716612933	151
Q9GZV5_PF00397_116	Q9GZV5	QSYDVTDELPLPPGWENTFTATGQRYFLNHIEKITTWQDPRKAMNQP	M	132	N	FALSE	308	285	463	286	22	84	352	0.07750318	0.008134617	-0.581985411967859	0.0460697367762759	151
Q9GZV5_PF00397_116	Q9GZV5	QSYDVTDELPLPPGWEPTFTATGQRYFLNHIEKITTWQDPRKAMNQP	M	132	P	FALSE	370	410	610	884	222	604	463.3333	0.1194193	0.006460837	-0.344596901226322	0.0365904209066541	151
Q9GZV5_PF00397_116	Q9GZV5	QSYDVTDELPLPPGWEQTFTATGQRYFLNHIEKITTWQDPRKAMNQP	M	132	Q	FALSE	127	169	287	1256	1284	2224	194.3333	0.1868714	0.00784115	0.0374125396615573	0.0444077104703633	151
Q9GZV5_PF00397_116	Q9GZV5	QSYDVTDELPLPPGWERTFTATGQRYFLNHIEKITTWQDPRKAMNQP	M	132	R	FALSE	1854	1974	3434	3828	2849	3456	2420.667	0.1309554	0.004556295	-0.279263144219102	0.0258042033601658	151
Q9GZV5_PF00397_116	Q9GZV5	QSYDVTDELPLPPGWESTFTATGQRYFLNHIEKITTWQDPRKAMNQP	M	132	S	FALSE	1706	1749	2675	8946	6631	6903	2043.333	0.1622459	0.00458638	-0.102051961615415	0.025974587292306	151
Q9GZV5_PF00397_116	Q9GZV5	QSYDVTDELPLPPGWETTFTATGQRYFLNHIEKITTWQDPRKAMNQP	M	132	T	FALSE	343	261	461	1823	1014	1569	355	0.1636995	0.006617895	-0.0938196171328174	0.0374799060193039	151
Q9GZV5_PF00397_116	Q9GZV5	QSYDVTDELPLPPGWEVTFTATGQRYFLNHIEKITTWQDPRKAMNQP	M	132	V	FALSE	3526	3509	6031	23733	15929	25447	4355.333	0.1715194	0.004175935	-0.0495322542960915	0.0236500656693287	151
Q9GZV5_PF00397_116	Q9GZV5	QSYDVTDELPLPPGWEWTFTATGQRYFLNHIEKITTWQDPRKAMNQP	M	132	W	FALSE	1982	2180	3746	2428	1714	3615	2636	0.1151928	0.004541983	-0.368533337629527	0.0257231485209838	151
Q9GZV5_PF00397_116	Q9GZV5	QSYDVTDELPLPPGWEYTFTATGQRYFLNHIEKITTWQDPRKAMNQP	M	132	Y	FALSE	187	196	222	270	588	224	201.6667	0.133712	0.007687965	-0.263651366012767	0.0435401597758348	151
Q9GZV5_PF00397_116	Q9GZV5	QSYDVTDELPLPPGWFMTFTATGQRYFLNHIEKITTWQDPRKAMNQP	E	131	F	FALSE	181	133	271	80	285	356	195	0.1226726	0.008207935	-0.326172103272803	0.0464849672611239	151
Q9GZV5_PF00397_116	Q9GZV5	QSYDVTDELPLPPGWGMTFTATGQRYFLNHIEKITTWQDPRKAMNQP	E	131	G	FALSE	819	961	1569	3105	1219	2952	1116.333	0.1413872	0.005232496	-0.220183499768386	0.0296338123113745	151
Q9GZV5_PF00397_116	Q9GZV5	QSYDVTDELPLPPGWHMTFTATGQRYFLNHIEKITTWQDPRKAMNQP	E	131	H	FALSE	31	14	52	2	2	10	32.33333	0.05940482	0.02175013	-0.684483990730975	0.123180078908421	151
Q9GZV5_PF00397_116	Q9GZV5	QSYDVTDELPLPPGWIMTFTATGQRYFLNHIEKITTWQDPRKAMNQP	E	131	I	FALSE	1131	1170	2122	2086	2002	3234	1474.333	0.1332704	0.004962822	-0.266152331425202	0.0281065357112094	151
Q9GZV5_PF00397_116	Q9GZV5	QSYDVTDELPLPPGWKMTFTATGQRYFLNHIEKITTWQDPRKAMNQP	E	131	K	FALSE	119	75	156	195	62	221	116.6667	0.1274202	0.009320417	-0.299284459721908	0.0527854179041406	151
Q9GZV5_PF00397_116	Q9GZV5	QSYDVTDELPLPPGWLMTFTATGQRYFLNHIEKITTWQDPRKAMNQP	E	131	L	FALSE	169	176	253	69	195	326	199.3333	0.1159383	0.008086884	-0.364311259470627	0.0457994048423272	151
Q9GZV5_PF00397_116	Q9GZV5	QSYDVTDELPLPPGWMMTFTATGQRYFLNHIEKITTWQDPRKAMNQP	E	131	M	FALSE	349	353	645	336	193	823	449	0.1119852	0.006674404	-0.386699317378	0.0377999401100903	151
Q9GZV5_PF00397_116	Q9GZV5	QSYDVTDELPLPPGWNMTFTATGQRYFLNHIEKITTWQDPRKAMNQP	E	131	N	FALSE	48	35	66	19	19	11	49.66667	0.07778904	0.01605	-0.58036646728308	0.0908978597590062	151
Q9GZV5_PF00397_116	Q9GZV5	QSYDVTDELPLPPGWPMTFTATGQRYFLNHIEKITTWQDPRKAMNQP	E	131	P	FALSE	183	203	327	0	7	24	237.6667	0.02771738	0.01505072	-0.863943210496827	0.0852385193664841	151
Q9GZV5_PF00397_116	Q9GZV5	QSYDVTDELPLPPGWQMTFTATGQRYFLNHIEKITTWQDPRKAMNQP	E	131	Q	FALSE	12	24	64	9	15	459	33.33333	0.1741151	0.01216904	-0.0348317200545679	0.0689183608300147	151
Q9GZV5_PF00397_116	Q9GZV5	QSYDVTDELPLPPGWRMTFTATGQRYFLNHIEKITTWQDPRKAMNQP	E	131	R	FALSE	1534	1605	2832	2124	1178	2441	1990.333	0.1157952	0.004740574	-0.365121694594086	0.0268478523756505	151
Q9GZV5_PF00397_116	Q9GZV5	QSYDVTDELPLPPGWSMTFTATGQRYFLNHIEKITTWQDPRKAMNQP	E	131	S	FALSE	1384	1471	2431	7673	6400	8136	1762	0.1659417	0.004734972	-0.0811211011732135	0.0268161259077147	151
Q9GZV5_PF00397_116	Q9GZV5	QSYDVTDELPLPPGWTMTFTATGQRYFLNHIEKITTWQDPRKAMNQP	E	131	T	FALSE	324	372	507	1220	741	686	401	0.142255	0.00647659	-0.215268785581541	0.0366796367312512	151
Q9GZV5_PF00397_116	Q9GZV5	QSYDVTDELPLPPGWVMTFTATGQRYFLNHIEKITTWQDPRKAMNQP	E	131	V	FALSE	1449	1495	2576	4673	3447	4291	1840	0.1460995	0.004723676	-0.193495774874781	0.0267521519373821	151
Q9GZV5_PF00397_116	Q9GZV5	QSYDVTDELPLPPGWWMTFTATGQRYFLNHIEKITTWQDPRKAMNQP	E	131	W	FALSE	92	106	175	0	54	164	124.3333	0.1116551	0.01054383	-0.388568811677467	0.0597141171752525	151
Q9GZV5_PF00397_116	Q9GZV5	QSYDVTDELPLPPGWYMTFTATGQRYFLNHIEKITTWQDPRKAMNQP	E	131	Y	FALSE	39	58	72	11	5	2	56.33333	0.04252974	0.02242029	-0.78005462345758	0.126975475151168	151
Q9GZV5_PF00397_116	Q9GZV5	QSYDVTDELPLPPGYEMTFTATGQRYFLNHIEKITTWQDPRKAMNQP	W	130	Y	FALSE	55	74	154	26	556	43	94.33333	0.118346	0.01107707	-0.350675447823165	0.0627340782181118	151
Q9GZV5_PF00397_116	Q9GZV5	QSYDVTDELPLPPHWEMTFTATGQRYFLNHIEKITTWQDPRKAMNQP	G	129	H	FALSE	739	868	1272	2587	1243	2829	959.6667	0.1427137	0.005341869	-0.212670975720391	0.0302532373341422	151
Q9GZV5_PF00397_116	Q9GZV5	QSYDVTDELPLPPIWEMTFTATGQRYFLNHIEKITTWQDPRKAMNQP	G	129	I	FALSE	123	133	194	1	6	4	150	0.003423949	0.02160983	-1.00152706620418	0.122385501355512	151
Q9GZV5_PF00397_116	Q9GZV5	QSYDVTDELPLPPKWEMTFTATGQRYFLNHIEKITTWQDPRKAMNQP	G	129	K	FALSE	1733	1800	2724	1355	753	1580	2085.667	0.09801357	0.004717993	-0.46582649895711	0.026719966732584	151
Q9GZV5_PF00397_116	Q9GZV5	QSYDVTDELPLPPLWEMTFTATGQRYFLNHIEKITTWQDPRKAMNQP	G	129	L	FALSE	2474	2793	4502	189	350	265	3256.333	0.03498288	0.005116702	-0.822795646628973	0.0289780224812851	151
Q9GZV5_PF00397_116	Q9GZV5	QSYDVTDELPLPPMWEMTFTATGQRYFLNHIEKITTWQDPRKAMNQP	G	129	M	FALSE	2337	2388	3875	1478	891	1485	2866.667	0.09108395	0.004525355	-0.505071833969148	0.0256289772055899	151
Q9GZV5_PF00397_116	Q9GZV5	QSYDVTDELPLPPNWEMTFTATGQRYFLNHIEKITTWQDPRKAMNQP	G	129	N	FALSE	189	167	346	609	550	2561	234	0.1677777	0.007562637	-0.0707230656269496	0.0428303749180231	151
Q9GZV5_PF00397_116	Q9GZV5	QSYDVTDELPLPPPWEMTFTATGQRYFLNHIEKITTWQDPRKAMNQP	G	129	P	FALSE	211	200	416	255	267	203	275.6667	0.1135912	0.007620794	-0.377603867984045	0.0431597423217617	151
Q9GZV5_PF00397_116	Q9GZV5	QSYDVTDELPLPPQWEMTFTATGQRYFLNHIEKITTWQDPRKAMNQP	G	129	Q	FALSE	170	185	299	261	112	62	218	0.0977971	0.008468657	-0.467052459063156	0.0479615449428739	151
Q9GZV5_PF00397_116	Q9GZV5	QSYDVTDELPLPPRWEMTFTATGQRYFLNHIEKITTWQDPRKAMNQP	G	129	R	FALSE	537	598	882	325	132	149	672.3333	0.07728391	0.006337876	-0.583227229644455	0.0358940413593751	151
Q9GZV5_PF00397_116	Q9GZV5	QSYDVTDELPLPPSWEMTFTATGQRYFLNHIEKITTWQDPRKAMNQP	G	129	S	FALSE	470	425	819	701	180	935	571.3333	0.1134264	0.00627035	-0.378537199279266	0.0355116133918931	151
Q9GZV5_PF00397_116	Q9GZV5	QSYDVTDELPLPPTWEMTFTATGQRYFLNHIEKITTWQDPRKAMNQP	G	129	T	FALSE	2602	2881	4487	839	636	701	3323.333	0.06918468	0.00456442	-0.629096555046071	0.0258502186318506	151
Q9GZV5_PF00397_116	Q9GZV5	QSYDVTDELPLPPVWEMTFTATGQRYFLNHIEKITTWQDPRKAMNQP	G	129	V	FALSE	739	811	1286	116	115	102	945.3333	0.04821153	0.006447557	-0.747876271395267	0.0365152107149033	151
Q9GZV5_PF00397_116	Q9GZV5	QSYDVTDELPLPPWWEMTFTATGQRYFLNHIEKITTWQDPRKAMNQP	G	129	W	FALSE	487	443	910	136	385	424	613.3333	0.09357645	0.006406571	-0.490955764470747	0.0362830898625617	151
Q9GZV5_PF00397_116	Q9GZV5	QSYDVTDELPLPPYWEMTFTATGQRYFLNHIEKITTWQDPRKAMNQP	G	129	Y	FALSE	1314	1631	2797	1060	1157	2075	1914	0.1058862	0.004872878	-0.421240504086422	0.0275971452378035	151
Q9GZV5_PF00397_116	Q9GZV5	QSYDVTDELPLPQGWEMTFTATGQRYFLNHIEKITTWQDPRKAMNQP	P	128	Q	FALSE	282	310	601	3121	2656	3142	397.6667	0.1848131	0.006612282	0.0257555262819959	0.0374481172537695	151
Q9GZV5_PF00397_116	Q9GZV5	QSYDVTDELPLPRGWEMTFTATGQRYFLNHIEKITTWQDPRKAMNQP	P	128	R	FALSE	1001	1123	1986	5148	5197	7147	1370	0.1657778	0.005004205	-0.0820493353921855	0.0283409049405182	151
Q9GZV5_PF00397_116	Q9GZV5	QSYDVTDELPLPSGWEMTFTATGQRYFLNHIEKITTWQDPRKAMNQP	P	128	S	FALSE	2662	2851	4915	18638	10361	16015	3476	0.1684448	0.004303682	-0.0669449994434459	0.0243735503354118	151
Q9GZV5_PF00397_116	Q9GZV5	QSYDVTDELPLPTGWEMTFTATGQRYFLNHIEKITTWQDPRKAMNQP	P	128	T	FALSE	161	145	257	890	439	1350	187.6667	0.1675422	0.007872921	-0.0720568005785537	0.0445876429253417	151
Q9GZV5_PF00397_116	Q9GZV5	QSYDVTDELPLPVGWEMTFTATGQRYFLNHIEKITTWQDPRKAMNQP	P	128	V	FALSE	804	1009	1438	4452	5270	6701	1083.667	0.1699656	0.005183764	-0.0583320732676518	0.0293578226227903	151
Q9GZV5_PF00397_116	Q9GZV5	QSYDVTDELPLPWGWEMTFTATGQRYFLNHIEKITTWQDPRKAMNQP	P	128	W	FALSE	209	277	445	919	418	503	310.3333	0.1369182	0.007121273	-0.24549331504957	0.040330746072249	151
Q9GZV5_PF00397_116	Q9GZV5	QSYDVTDELPLPYGWEMTFTATGQRYFLNHIEKITTWQDPRKAMNQP	P	128	Y	FALSE	106	75	199	437	223	700	126.6667	0.1604114	0.008982017	-0.112441502034599	0.0508689172348292	151
Q9GZV5_PF00397_116	Q9GZV5	QSYDVTDELPLQPGWEMTFTATGQRYFLNHIEKITTWQDPRKAMNQP	P	127	Q	FALSE	58	70	73	116	2	1	67	0.09308971	0.02162558	-0.493712376574118	0.122474700189855	151
Q9GZV5_PF00397_116	Q9GZV5	QSYDVTDELPLRPGWEMTFTATGQRYFLNHIEKITTWQDPRKAMNQP	P	127	R	FALSE	324	400	587	32	54	154	437	0.05803178	0.008033072	-0.692260090255181	0.0454946449900311	151
Q9GZV5_PF00397_116	Q9GZV5	QSYDVTDELPLSPGWEMTFTATGQRYFLNHIEKITTWQDPRKAMNQP	P	127	S	FALSE	625	585	1005	198	153	125	738.3333	0.06819551	0.006331369	-0.634698638282072	0.0358571894981009	151
Q9GZV5_PF00397_116	Q9GZV5	QSYDVTDELPLTPGWEMTFTATGQRYFLNHIEKITTWQDPRKAMNQP	P	127	T	FALSE	133	145	288	55	8	8	188.6667	0.04647752	0.01343728	-0.757696694934252	0.0761009341422117	151
Q9GZV5_PF00397_116	Q9GZV5	QSYDVTDELPLVPGWEMTFTATGQRYFLNHIEKITTWQDPRKAMNQP	P	127	V	FALSE	156	245	300	6	16	1	233.6667	0.01773063	0.01608551	-0.920502350742824	0.0910989677340867	151
Q9GZV5_PF00397_116	Q9GZV5	QSYDVTDELPLWPGWEMTFTATGQRYFLNHIEKITTWQDPRKAMNQP	P	127	W	FALSE	172	160	320	32	4	18	217.3333	0.03446305	0.01289208	-0.825739661235734	0.0730132386194323	151
Q9GZV5_PF00397_116	Q9GZV5	QSYDVTDELPLYPGWEMTFTATGQRYFLNHIEKITTWQDPRKAMNQP	P	127	Y	FALSE	144	88	198	76	12	38	143.3333	0.07263698	0.01088749	-0.609544736899901	0.0616604074235254	151
Q9GZV5_PF00397_116	Q9GZV5	QSYDVTDELPMPPGWEMTFTATGQRYFLNHIEKITTWQDPRKAMNQP	L	126	M	FALSE	249	311	470	666	2211	2228	343.3333	0.167947	0.006757258	-0.0697642489504885	0.0382691769494967	151
Q9GZV5_PF00397_116	Q9GZV5	QSYDVTDELPNPPGWEMTFTATGQRYFLNHIEKITTWQDPRKAMNQP	L	126	N	FALSE	48	60	120	18	2	2	76	0.04091405	0.02351636	-0.789204951372472	0.13318297777709	151
Q9GZV5_PF00397_116	Q9GZV5	QSYDVTDELPPPPGWEMTFTATGQRYFLNHIEKITTWQDPRKAMNQP	L	126	P	FALSE	257	253	507	83	101	160	339	0.08212187	0.007735177	-0.555827839638244	0.0438075410689776	151
Q9GZV5_PF00397_116	Q9GZV5	QSYDVTDELPQPPGWEMTFTATGQRYFLNHIEKITTWQDPRKAMNQP	L	126	Q	FALSE	83	86	170	3	14	33	113	0.05945683	0.01318809	-0.684189436358011	0.0746896669974549	151
Q9GZV5_PF00397_116	Q9GZV5	QSYDVTDELPRPPGWEMTFTATGQRYFLNHIEKITTWQDPRKAMNQP	L	126	R	FALSE	2194	2176	3385	280	95	182	2585	0.03075275	0.00537114	-0.846752641239712	0.0304190112439868	151
Q9GZV5_PF00397_116	Q9GZV5	QSYDVTDELPSPPGWEMTFTATGQRYFLNHIEKITTWQDPRKAMNQP	L	126	S	FALSE	626	623	1064	370	138	82	771	0.07270352	0.006261611	-0.60916789306262	0.0354621207815234	151
Q9GZV5_PF00397_116	Q9GZV5	QSYDVTDELPTPPGWEMTFTATGQRYFLNHIEKITTWQDPRKAMNQP	L	126	T	FALSE	308	303	492	237	82	105	367.6667	0.08346392	0.007426444	-0.548227249439517	0.04205905702306	151
Q9GZV5_PF00397_116	Q9GZV5	QSYDVTDELPVPPGWEMTFTATGQRYFLNHIEKITTWQDPRKAMNQP	L	126	V	FALSE	598	574	1023	583	617	679	731.6667	0.1130642	0.005807401	-0.380588489298251	0.0328897396674338	151
Q9GZV5_PF00397_116	Q9GZV5	QSYDVTDELPWPPGWEMTFTATGQRYFLNHIEKITTWQDPRKAMNQP	L	126	W	FALSE	1013	1067	1794	188	164	402	1291.333	0.05921186	0.005751507	-0.685576803878582	0.0325731885787503	151
Q9GZV5_PF00397_116	Q9GZV5	QSYDVTDELPYPPGWEMTFTATGQRYFLNHIEKITTWQDPRKAMNQP	L	126	Y	FALSE	137	224	282	61	243	39	214.3333	0.09318058	0.008705191	-0.493197741775595	0.0493011358687453	151
Q9GZV5_PF00397_116	Q9GZV5	QSYDVTDELQLPPGWEMTFTATGQRYFLNHIEKITTWQDPRKAMNQP	P	125	Q	FALSE	116	113	179	310	496	573	136	0.1584987	0.008524408	-0.123273921745568	0.0482772861627757	151
Q9GZV5_PF00397_116	Q9GZV5	QSYDVTDELRLPPGWEMTFTATGQRYFLNHIEKITTWQDPRKAMNQP	P	125	R	FALSE	1122	1175	1925	2786	2622	2848	1407.333	0.1407365	0.004949792	-0.223868685895812	0.028032741373972	151
Q9GZV5_PF00397_116	Q9GZV5	QSYDVTDELSLPPGWEMTFTATGQRYFLNHIEKITTWQDPRKAMNQP	P	125	S	FALSE	1966	2254	3656	8366	9072	12937	2625.333	0.1610594	0.004475708	-0.108771607135917	0.0253478054894867	151
Q9GZV5_PF00397_116	Q9GZV5	QSYDVTDELTLPPGWEMTFTATGQRYFLNHIEKITTWQDPRKAMNQP	P	125	T	FALSE	375	384	648	2431	1622	3999	469	0.1723434	0.006243505	-0.0448655978199904	0.0353595789342463	151
Q9GZV5_PF00397_116	Q9GZV5	QSYDVTDELVLPPGWEMTFTATGQRYFLNHIEKITTWQDPRKAMNQP	P	125	V	FALSE	1110	1212	2123	3277	2931	5009	1481.667	0.1471509	0.004938835	-0.187541257133309	0.0279706873023596	151
Q9GZV5_PF00397_116	Q9GZV5	QSYDVTDELWLPPGWEMTFTATGQRYFLNHIEKITTWQDPRKAMNQP	P	125	W	FALSE	325	405	665	211	452	488	465	0.110817	0.006599914	-0.393315322348122	0.0373780720992836	151
Q9GZV5_PF00397_116	Q9GZV5	QSYDVTDELYLPPGWEMTFTATGQRYFLNHIEKITTWQDPRKAMNQP	P	125	Y	FALSE	229	241	334	210	548	159	268	0.1183097	0.007400673	-0.350881029898508	0.0419131050764027	151
Q9GZV5_PF00397_116	Q9GZV5	QSYDVTDEMPLPPGWEMTFTATGQRYFLNHIEKITTWQDPRKAMNQP	L	124	M	FALSE	944	1008	1646	7732	6744	7593	1199.333	0.1786113	0.005065039	-0.00936785980232843	0.0286854333143861	151
Q9GZV5_PF00397_116	Q9GZV5	QSYDVTDENPLPPGWEMTFTATGQRYFLNHIEKITTWQDPRKAMNQP	L	124	N	FALSE	115	126	140	2289	1082	397	127	0.1787243	0.008443693	-0.00872789356228059	0.0478201633745858	151
Q9GZV5_PF00397_116	Q9GZV5	QSYDVTDEPPLPPGWEMTFTATGQRYFLNHIEKITTWQDPRKAMNQP	L	124	P	FALSE	110	119	256	699	1010	1411	161.6667	0.1800192	0.008348531	-0.00139433352477679	0.0472812211857767	151
Q9GZV5_PF00397_116	Q9GZV5	QSYDVTDEQPLPPGWEMTFTATGQRYFLNHIEKITTWQDPRKAMNQP	L	124	Q	FALSE	122	144	232	1048	715	2124	166	0.1841658	0.008078119	0.0220895957759519	0.045749764983088	151
Q9GZV5_PF00397_116	Q9GZV5	QSYDVTDERPLPPGWEMTFTATGQRYFLNHIEKITTWQDPRKAMNQP	L	124	R	FALSE	883	942	1485	8136	7316	10930	1103.333	0.1851141	0.005128964	0.0274602151161056	0.0290474673134574	151
Q9GZV5_PF00397_116	Q9GZV5	QSYDVTDESPLPPGWEMTFTATGQRYFLNHIEKITTWQDPRKAMNQP	L	124	S	FALSE	317	263	508	2771	1601	2918	362.6667	0.1797496	0.006649363	-0.00292119103200585	0.0376581224586121	151
Q9GZV5_PF00397_116	Q9GZV5	QSYDVTDETPLPPGWEMTFTATGQRYFLNHIEKITTWQDPRKAMNQP	L	124	T	FALSE	152	131	205	1781	2817	1788	162.6667	0.2008428	0.007977461	0.116538418654515	0.0451796966486568	151
Q9GZV5_PF00397_116	Q9GZV5	QSYDVTDEVPLPPGWEMTFTATGQRYFLNHIEKITTWQDPRKAMNQP	L	124	V	FALSE	395	441	733	4763	4233	4448	523	0.1891417	0.006087272	0.0502701976684652	0.0344747661414907	151
Q9GZV5_PF00397_116	Q9GZV5	QSYDVTDEWPLPPGWEMTFTATGQRYFLNHIEKITTWQDPRKAMNQP	L	124	W	FALSE	541	616	921	2653	2609	3737	692.6667	0.1649127	0.005681616	-0.0869487583502862	0.0321773666275717	151
Q9GZV5_PF00397_116	Q9GZV5	QSYDVTDEYPLPPGWEMTFTATGQRYFLNHIEKITTWQDPRKAMNQP	L	124	Y	FALSE	312	311	470	2941	1271	2343	364.3333	0.1741469	0.006555874	-0.034651623360466	0.0371286551682065	151
Q9GZV5_PF00397_116	Q9GZV5	QSYDVTDFLPLPPGWEMTFTATGQRYFLNHIEKITTWQDPRKAMNQP	E	123	F	FALSE	49	64	104	186	299	35	72.33333	0.1269294	0.01159291	-0.302064065302577	0.0656554957868399	151
Q9GZV5_PF00397_116	Q9GZV5	QSYDVTDGLPLPPGWEMTFTATGQRYFLNHIEKITTWQDPRKAMNQP	E	123	G	FALSE	721	737	1079	5040	3224	3169	845.6667	0.1678648	0.00537779	-0.0702297819144879	0.0304566729740427	151
Q9GZV5_PF00397_116	Q9GZV5	QSYDVTDHLPLPPGWEMTFTATGQRYFLNHIEKITTWQDPRKAMNQP	E	123	H	FALSE	64	49	92	31	138	223	68.33333	0.1416751	0.01051984	-0.218553001710777	0.0595782517761485	151
Q9GZV5_PF00397_116	Q9GZV5	QSYDVTDILPLPPGWEMTFTATGQRYFLNHIEKITTWQDPRKAMNQP	E	123	I	FALSE	47	42	73	102	369	7	54	0.1318933	0.01527728	-0.273951424426705	0.0865216233606897	151
Q9GZV5_PF00397_116	Q9GZV5	QSYDVTDKLPLPPGWEMTFTATGQRYFLNHIEKITTWQDPRKAMNQP	E	123	K	FALSE	165	242	331	733	1379	3160	246	0.179343	0.0072932	-0.00522393681256738	0.0413044405479367	151
Q9GZV5_PF00397_116	Q9GZV5	QSYDVTDLLPLPPGWEMTFTATGQRYFLNHIEKITTWQDPRKAMNQP	E	123	L	FALSE	216	243	435	367	788	409	298	0.1355214	0.007214339	-0.253403977386727	0.040857817736818	151
Q9GZV5_PF00397_116	Q9GZV5	QSYDVTDMLPLPPGWEMTFTATGQRYFLNHIEKITTWQDPRKAMNQP	E	123	M	FALSE	59	52	145	265	261	1776	85.33333	0.1917583	0.009790013	0.0650890973473073	0.0554449363684017	151
Q9GZV5_PF00397_116	Q9GZV5	QSYDVTDNLPLPPGWEMTFTATGQRYFLNHIEKITTWQDPRKAMNQP	E	123	N	FALSE	50	86	90	658	339	180	75.33333	0.1577353	0.00989036	-0.127597375087625	0.0560132433798183	151
Q9GZV5_PF00397_116	Q9GZV5	QSYDVTDPLPLPPGWEMTFTATGQRYFLNHIEKITTWQDPRKAMNQP	E	123	P	FALSE	222	287	516	1298	2142	883	341.6667	0.164305	0.006914122	-0.0903904175014106	0.0391575633590442	151
Q9GZV5_PF00397_116	Q9GZV5	QSYDVTDQLPLPPGWEMTFTATGQRYFLNHIEKITTWQDPRKAMNQP	E	123	Q	FALSE	252	334	509	1749	2323	3902	365	0.1816535	0.006658099	0.00786139060009201	0.0377075980787277	151
Q9GZV5_PF00397_116	Q9GZV5	QSYDVTDRLPLPPGWEMTFTATGQRYFLNHIEKITTWQDPRKAMNQP	E	123	R	FALSE	219	230	425	1767	632	1189	291.3333	0.1609419	0.007143475	-0.109437058757206	0.0404564852798733	151
Q9GZV5_PF00397_116	Q9GZV5	QSYDVTDSLPLPPGWEMTFTATGQRYFLNHIEKITTWQDPRKAMNQP	E	123	S	FALSE	249	276	533	1611	1148	2119	352.6667	0.1676872	0.006841193	-0.0712356049607931	0.038744535943819	151
Q9GZV5_PF00397_116	Q9GZV5	QSYDVTDTLPLPPGWEMTFTATGQRYFLNHIEKITTWQDPRKAMNQP	E	123	T	FALSE	100	147	169	700	1832	748	138.6667	0.181971	0.008277909	0.0096595258320848	0.0468812592760009	151
Q9GZV5_PF00397_116	Q9GZV5	QSYDVTDVLPLPPGWEMTFTATGQRYFLNHIEKITTWQDPRKAMNQP	E	123	V	FALSE	447	392	867	2882	1254	1811	568.6667	0.1593914	0.00609337	-0.11821818844919	0.034509301664781	151
Q9GZV5_PF00397_116	Q9GZV5	QSYDVTDWLPLPPGWEMTFTATGQRYFLNHIEKITTWQDPRKAMNQP	E	123	W	FALSE	167	191	343	17	26	26	233.6667	0.0424934	0.0109172	-0.780260432069645	0.0618286675738955	151
Q9GZV5_PF00397_116	Q9GZV5	QSYDVTDYLPLPPGWEMTFTATGQRYFLNHIEKITTWQDPRKAMNQP	E	123	Y	FALSE	32	37	77	165	62	101	48.66667	0.136554	0.01179784	-0.247555931904662	0.0668161000485479	151
Q9GZV5_PF00397_116	Q9GZV5	QSYDVTEELPLPPGWEMTFTATGQRYFLNHIEKITTWQDPRKAMNQP	D	122	E	FALSE	124	120	218	362	46	299	154	0.124744	0.008840067	-0.314440899116741	0.050064995042132	151
Q9GZV5_PF00397_116	Q9GZV5	QSYDVTFELPLPPGWEMTFTATGQRYFLNHIEKITTWQDPRKAMNQP	D	122	F	FALSE	506	603	1004	1376	405	1191	704.3333	0.1251185	0.005881847	-0.312319949055697	0.0333113584878462	151
Q9GZV5_PF00397_116	Q9GZV5	QSYDVTGELPLPPGWEMTFTATGQRYFLNHIEKITTWQDPRKAMNQP	D	122	G	FALSE	350	467	638	1375	1323	1625	485	0.1531156	0.006208379	-0.153760667469475	0.0351606457116984	151
Q9GZV5_PF00397_116	Q9GZV5	QSYDVTHELPLPPGWEMTFTATGQRYFLNHIEKITTWQDPRKAMNQP	D	122	H	FALSE	72	63	75	273	653	751	70	0.1896342	0.009766306	0.0530594310598242	0.0553106737166069	151
Q9GZV5_PF00397_116	Q9GZV5	QSYDVTIELPLPPGWEMTFTATGQRYFLNHIEKITTWQDPRKAMNQP	D	122	I	FALSE	86	82	89	343	176	166	85.66667	0.1458846	0.009626671	-0.194712843414482	0.0545198623367035	151
Q9GZV5_PF00397_116	Q9GZV5	QSYDVTKELPLPPGWEMTFTATGQRYFLNHIEKITTWQDPRKAMNQP	D	122	K	FALSE	225	308	338	2574	1531	1157	290.3333	0.1730565	0.006854825	-0.0408270144060248	0.0388217396587246	151
Q9GZV5_PF00397_116	Q9GZV5	QSYDVTLELPLPPGWEMTFTATGQRYFLNHIEKITTWQDPRKAMNQP	D	122	L	FALSE	2454	2330	4184	9497	5146	9226	2989.333	0.1506915	0.004372786	-0.167489359173014	0.0247649151765823	151
Q9GZV5_PF00397_116	Q9GZV5	QSYDVTMELPLPPGWEMTFTATGQRYFLNHIEKITTWQDPRKAMNQP	D	122	M	FALSE	102	113	202	194	200	638	139	0.147626	0.008678335	-0.184850567216081	0.0491490391135	151
Q9GZV5_PF00397_116	Q9GZV5	QSYDVTNELPLPPGWEMTFTATGQRYFLNHIEKITTWQDPRKAMNQP	D	122	N	FALSE	605	553	905	5404	1827	5232	687.6667	0.1729993	0.005640056	-0.0411509619186863	0.0319419949732674	151
Q9GZV5_PF00397_116	Q9GZV5	QSYDVTPELPLPPGWEMTFTATGQRYFLNHIEKITTWQDPRKAMNQP	D	122	P	FALSE	50	73	93	148	42	91	72	0.119784	0.01083346	-0.342531452662203	0.0613544129460936	151
Q9GZV5_PF00397_116	Q9GZV5	QSYDVTQELPLPPGWEMTFTATGQRYFLNHIEKITTWQDPRKAMNQP	D	122	Q	FALSE	71	91	168	966	176	273	110	0.1488699	0.009326404	-0.177805841499307	0.0528193247880271	151
Q9GZV5_PF00397_116	Q9GZV5	QSYDVTRELPLPPGWEMTFTATGQRYFLNHIEKITTWQDPRKAMNQP	D	122	R	FALSE	192	255	476	737	607	1239	307.6667	0.1510027	0.007176787	-0.165726903474758	0.0406451450620722	151
Q9GZV5_PF00397_116	Q9GZV5	QSYDVTSELPLPPGWEMTFTATGQRYFLNHIEKITTWQDPRKAMNQP	D	122	S	FALSE	260	319	345	1441	1220	1033	308	0.1619436	0.006732412	-0.103764012892994	0.038128463664539	151
Q9GZV5_PF00397_116	Q9GZV5	QSYDVTTELPLPPGWEMTFTATGQRYFLNHIEKITTWQDPRKAMNQP	D	122	T	FALSE	71	80	143	914	16	1022	98	0.1687645	0.009852127	-0.0651344046917353	0.0557967139173781	151
Q9GZV5_PF00397_116	Q9GZV5	QSYDVTVELPLPPGWEMTFTATGQRYFLNHIEKITTWQDPRKAMNQP	D	122	V	FALSE	395	472	617	1637	1017	743	494.6667	0.1437688	0.006137685	-0.206695503332121	0.0347602760358228	151
Q9GZV5_PF00397_116	Q9GZV5	QSYDVTWELPLPPGWEMTFTATGQRYFLNHIEKITTWQDPRKAMNQP	D	122	W	FALSE	146	181	373	176	150	106	233.3333	0.1008234	0.008342455	-0.449913257007786	0.0472468102576835	151
Q9GZV5_PF00397_116	Q9GZV5	QSYDVTYELPLPPGWEMTFTATGQRYFLNHIEKITTWQDPRKAMNQP	D	122	Y	FALSE	103	141	208	187	397	191	150.6667	0.1328623	0.008589989	-0.268463572332844	0.0486486987821437	151
Q9GZV5_PF00397_116	Q9GZV5	QSYDVVDELPLPPGWEMTFTATGQRYFLNHIEKITTWQDPRKAMNQP	T	121	V	FALSE	1483	1631	2624	8324	7956	12912	1912.667	0.1695998	0.00467285	-0.0604037515916297	0.0264643030513939	151
Q9GZV5_PF00397_116	Q9GZV5	QSYDVWDELPLPPGWEMTFTATGQRYFLNHIEKITTWQDPRKAMNQP	T	121	W	FALSE	742	786	1226	1673	1105	2647	918	0.1363691	0.00539429	-0.248603097902758	0.0305501193719258	151
Q9GZV5_PF00397_116	Q9GZV5	QSYDVYDELPLPPGWEMTFTATGQRYFLNHIEKITTWQDPRKAMNQP	T	121	Y	FALSE	75	111	81	249	468	107	89	0.1469126	0.009500651	-0.188890849655463	0.0538061583935989	151
Q9GZV5_PF00397_116	Q9GZV5	QSYDWTDELPLPPGWEMTFTATGQRYFLNHIEKITTWQDPRKAMNQP	V	120	W	FALSE	115	130	281	6	8	139	175.3333	0.07697707	0.01112328	-0.584964992839997	0.062995784766365	151
Q9GZV5_PF00397_116	Q9GZV5	QSYDYTDELPLPPGWEMTFTATGQRYFLNHIEKITTWQDPRKAMNQP	V	120	Y	FALSE	53	45	74	1381	7	20	57.33333	0.1177574	0.01427076	-0.354008935689468	0.0808212798214601	151
Q9GZV5_PF00397_116	Q9GZV5	QSYEVTDELPLPPGWEMTFTATGQRYFLNHIEKITTWQDPRKAMNQP	D	119	E	FALSE	203	156	297	731	442	2233	218.6667	0.167485	0.007576676	-0.0723807480912151	0.0429098836440765	151
Q9GZV5_PF00397_116	Q9GZV5	QSYFVTDELPLPPGWEMTFTATGQRYFLNHIEKITTWQDPRKAMNQP	D	119	F	FALSE	54	51	49	97	35	246	51.33333	0.1534189	0.01102684	-0.152042952773842	0.0624496047292835	151
Q9GZV5_PF00397_116	Q9GZV5	QSYGVTDELPLPPGWEMTFTATGQRYFLNHIEKITTWQDPRKAMNQP	D	119	G	FALSE	388	330	708	1467	315	2595	475.3333	0.1452335	0.006421875	-0.19840029490913	0.0363697628124528	151
Q9GZV5_PF00397_116	Q9GZV5	QSYHVTDELPLPPGWEMTFTATGQRYFLNHIEKITTWQDPRKAMNQP	D	119	H	FALSE	41	65	95	17	16	418	67	0.1436835	0.01085385	-0.207178592892086	0.0614698900402049	151
Q9GZV5_PF00397_116	Q9GZV5	QSYIVTDELPLPPGWEMTFTATGQRYFLNHIEKITTWQDPRKAMNQP	D	119	I	FALSE	45	50	78	423	186	101	57.66667	0.1469547	0.01107782	-0.18865241975541	0.0627383257816519	151
Q9GZV5_PF00397_116	Q9GZV5	QSYKVTDELPLPPGWEMTFTATGQRYFLNHIEKITTWQDPRKAMNQP	D	119	K	FALSE	157	187	282	741	2070	1247	208.6667	0.1777389	0.00760037	-0.0143086257122198	0.0430440726714366	151
Q9GZV5_PF00397_116	Q9GZV5	QSYLVTDELPLPPGWEMTFTATGQRYFLNHIEKITTWQDPRKAMNQP	D	119	L	FALSE	655	829	1267	3325	2268	2438	917	0.1543272	0.005418029	-0.146898870155829	0.0306845632530983	151
Q9GZV5_PF00397_116	Q9GZV5	QSYMVTDELPLPPGWEMTFTATGQRYFLNHIEKITTWQDPRKAMNQP	D	119	M	FALSE	87	106	117	404	30	14	103.3333	0.09769851	0.0118941	-0.467610815449052	0.0673612606703798	151
Q9GZV5_PF00397_116	Q9GZV5	QSYNVTDELPLPPGWEMTFTATGQRYFLNHIEKITTWQDPRKAMNQP	D	119	N	FALSE	459	485	798	6771	4309	4138	580.6667	0.1895376	0.005909653	0.0525123448758541	0.0334688354902424	151
Q9GZV5_PF00397_116	Q9GZV5	QSYPVTDELPLPPGWEMTFTATGQRYFLNHIEKITTWQDPRKAMNQP	D	119	P	FALSE	70	112	114	132	294	880	98.66667	0.1676694	0.0090173	-0.0713364138021459	0.0510687396140116	151
Q9GZV5_PF00397_116	Q9GZV5	QSYQVTDELPLPPGWEMTFTATGQRYFLNHIEKITTWQDPRKAMNQP	D	119	Q	FALSE	95	120	231	38	266	93	148.6667	0.1088424	0.009330337	-0.404498307636604	0.0528415990112315	151
Q9GZV5_PF00397_116	Q9GZV5	QSYRVTDELPLPPGWEMTFTATGQRYFLNHIEKITTWQDPRKAMNQP	D	119	R	FALSE	2556	2637	4459	8841	8871	10885	3217.333	0.1536731	0.004338481	-0.150603311904637	0.0245706316202563	151
Q9GZV5_PF00397_116	Q9GZV5	QSYSVTDELPLPPGWEMTFTATGQRYFLNHIEKITTWQDPRKAMNQP	D	119	S	FALSE	313	213	377	1131	1365	1305	301	0.1645691	0.006867311	-0.0888947087934759	0.0388924530965408	151
Q9GZV5_PF00397_116	Q9GZV5	QSYTVTDELPLPPGWEMTFTATGQRYFLNHIEKITTWQDPRKAMNQP	D	119	T	FALSE	95	140	181	412	670	272	138.6667	0.1517223	0.008530124	-0.161651507843445	0.0483096582603696	151
Q9GZV5_PF00397_116	Q9GZV5	QSYVVTDELPLPPGWEMTFTATGQRYFLNHIEKITTWQDPRKAMNQP	D	119	V	FALSE	202	251	348	1248	939	1077	267	0.162778	0.007137192	-0.0990384568691367	0.040420902024243	151
Q9GZV5_PF00397_116	Q9GZV5	QSYWVTDELPLPPGWEMTFTATGQRYFLNHIEKITTWQDPRKAMNQP	D	119	W	FALSE	74	71	141	36	140	89	95.33333	0.1129511	0.01034561	-0.381229021880104	0.0585915144486836	151
Q9GZV5_PF00397_116	Q9GZV5	QSYYVTDELPLPPGWEMTFTATGQRYFLNHIEKITTWQDPRKAMNQP	D	119	Y	FALSE	62	55	89	1087	117	907	68.66667	0.1887352	0.009976889	0.0479680182297091	0.0565032932805714	151
Q9GZV5_PF00397_116	Q9GZV5	QTYDVTDELPLPPGWEMTFTATGQRYFLNHIEKITTWQDPRKAMNQP	S	117	T	FALSE	94	101	128	682	234	538	107.6667	0.1640774	0.008915101	-0.0916794114503919	0.0504899439523599	151
Q9GZV5_PF00397_116	Q9GZV5	QVYDVTDELPLPPGWEMTFTATGQRYFLNHIEKITTWQDPRKAMNQP	S	117	V	FALSE	172	172	298	1311	303	747	214	0.1541129	0.007701868	-0.148112540644698	0.0436188982770329	151
Q9GZV5_PF00397_116	Q9GZV5	QWYDVTDELPLPPGWEMTFTATGQRYFLNHIEKITTWQDPRKAMNQP	S	117	W	FALSE	80	75	112	298	20	57	89	0.1085015	0.01097328	-0.406428966851049	0.0621462720583369	151
Q9GZV5_PF00397_116	Q9GZV5	QYYDVTDELPLPPGWEMTFTATGQRYFLNHIEKITTWQDPRKAMNQP	S	117	Y	FALSE	46	36	71	389	294	44	51	0.1404018	0.01236268	-0.225764231918325	0.0700150251018985	151
Q9GZV5_PF00397_116	Q9GZV5	RSYDVTDELPLPPGWEMTFTATGQRYFLNHIEKITTWQDPRKAMNQP	Q	116	R	FALSE	55	52	89	49	12	110	65.33333	0.1158331	0.01146353	-0.364907051049858	0.0649227627590754	151
Q9GZV5_PF00397_116	Q9GZV5	SSYDVTDELPLPPGWEMTFTATGQRYFLNHIEKITTWQDPRKAMNQP	Q	116	S	NA	NA	NA	NA	NA	NA	NA	0	NA	NA	NA	NA	151
Q9GZV5_PF00397_116	Q9GZV5	TSYDVTDELPLPPGWEMTFTATGQRYFLNHIEKITTWQDPRKAMNQP	Q	116	T	FALSE	12	12	19	11	11	1	14.33333	0.09346594	0.03195995	-0.491581628799842	0.181002557819617	151
Q9GZV5_PF00397_116	Q9GZV5	VSYDVTDELPLPPGWEMTFTATGQRYFLNHIEKITTWQDPRKAMNQP	Q	116	V	FALSE	17	33	51	15	41	17	33.66667	0.1008717	0.01592156	-0.449639713915801	0.090170450344212	151
Q9GZV5_PF00397_116	Q9GZV5	WSYDVTDELPLPPGWEMTFTATGQRYFLNHIEKITTWQDPRKAMNQP	Q	116	W	FALSE	2	7	8	9	0	0	5.666667	0.1627816	0.1347488	-0.099018068564144	0.763138786610241	151
Q9GZV5_PF00397_116	Q9GZV5	YSYDVTDELPLPPGWEMTFTATGQRYFLNHIEKITTWQDPRKAMNQP	Q	116	Y	FALSE	1	2	10	9	67	24	4.333333	0.1568804	0.02291925	-0.13243903118158	0.129801294223153	151
Q9H000_PF00642_37	Q9H000	*KYYQKGYCAYGTRCRYDH	C	37	*	TRUE	97	79	89	12	2	1	88.3333333333333	0.0135251183760765	0.0199427206761892	-1.08351284069358	0.243040113447246	329
Q9H000_PF00642_37	Q9H000	AKYYQKGYCAYGTRCRYDH	C	37	A	FALSE	151	182	175	77	44	42	169.333333333333	0.0613306331787514	0.00801206781940219	-0.500911402820649	0.0976423379433619	329
Q9H000_PF00642_37	Q9H000	C*YYQKGYCAYGTRCRYDH	K	38	*	TRUE	8	8	16	0	0	0	10.6666666666667	NA	NA	NA	NA	329
Q9H000_PF00642_37	Q9H000	CAYYQKGYCAYGTRCRYDH	K	38	A	FALSE	253	233	286	260	168	74	257.333333333333	0.0840127828500737	0.0061510986126593	-0.224486118685396	0.0749628763757815	329
Q9H000_PF00642_37	Q9H000	CCYYQKGYCAYGTRCRYDH	K	38	C	FALSE	139	142	174	51	33	152	151.666666666667	0.0771410456312488	0.00772865671775135	-0.308231351863982	0.0941884327608223	329
Q9H000_PF00642_37	Q9H000	CDYYQKGYCAYGTRCRYDH	K	38	D	FALSE	98	116	124	86	54	96	112.666666666667	0.0881920943550673	0.00813869273931291	-0.173553231503269	0.0991855042645496	329
Q9H000_PF00642_37	Q9H000	CEYYQKGYCAYGTRCRYDH	K	38	E	FALSE	136	168	119	120	85	160	141	0.0953667008738699	0.00724447195811649	-0.0861169578582658	0.088287717365877	329
Q9H000_PF00642_37	Q9H000	CFYYQKGYCAYGTRCRYDH	K	38	F	FALSE	29	19	30	5	3	11	26	0.0536721548052896	0.0200810766069436	-0.594244578516269	0.244726244524978	329
Q9H000_PF00642_37	Q9H000	CGYYQKGYCAYGTRCRYDH	K	38	G	FALSE	474	549	490	341	352	336	504.333333333333	0.0869273310409861	0.00478056751548582	-0.188966786370194	0.0582603392070329	329
Q9H000_PF00642_37	Q9H000	CHYYQKGYCAYGTRCRYDH	K	38	H	FALSE	28	44	40	22	5	16	37.3333333333333	0.0690958824344814	0.0156490141480139	-0.406277020145266	0.190713104577145	329
Q9H000_PF00642_37	Q9H000	CIYYQKGYCAYGTRCRYDH	K	38	I	FALSE	15	19	12	6	5	10	15.3333333333333	0.0748785452869862	0.0224466059261108	-0.335804236691103	0.273554734048958	329
Q9H000_PF00642_37	Q9H000	CK*YQKGYCAYGTRCRYDH	Y	39	*	TRUE	45	58	45	18	8	1	49.3333333333333	0.0487792535308719	0.0177443941275766	-0.653873918972332	0.216249308800074	329
Q9H000_PF00642_37	Q9H000	CKAYQKGYCAYGTRCRYDH	Y	39	A	FALSE	200	214	212	106	74	75	208.666666666667	0.0694739386358053	0.00694285193850115	-0.401669683786747	0.0846119017650098	329
Q9H000_PF00642_37	Q9H000	CKCYQKGYCAYGTRCRYDH	Y	39	C	FALSE	103	104	108	58	71	33	105	0.0761109214750509	0.00903053076747247	-0.320785380767671	0.110054252769826	329
Q9H000_PF00642_37	Q9H000	CKDYQKGYCAYGTRCRYDH	Y	39	D	FALSE	68	80	66	85	44	102	71.3333333333333	0.103214585524296	0.00938687693303707	0.009524494816632	0.114397010907571	329
Q9H000_PF00642_37	Q9H000	CKEYQKGYCAYGTRCRYDH	Y	39	E	FALSE	189	180	157	163	88	197	175.333333333333	0.0946528736617815	0.00664352104200155	-0.094816304824241	0.0809639834982515	329
Q9H000_PF00642_37	Q9H000	CKFYQKGYCAYGTRCRYDH	Y	39	F	FALSE	47	32	23	46	34	18	34	0.0980710513221841	0.0134682921662021	-0.0531592862129852	0.164136845175926	329
Q9H000_PF00642_37	Q9H000	CKGYQKGYCAYGTRCRYDH	Y	39	G	FALSE	624	674	673	475	537	426	657	0.0892776022135993	0.00443979004615014	-0.160324246483161	0.0541073153467281	329
Q9H000_PF00642_37	Q9H000	CKHYQKGYCAYGTRCRYDH	Y	39	H	FALSE	40	41	39	15	23	13	40	0.0697886869319708	0.0145012774757897	-0.397833875079928	0.176725742694371	329
Q9H000_PF00642_37	Q9H000	CKIYQKGYCAYGTRCRYDH	Y	39	I	FALSE	56	68	62	22	12	64	62	0.0794981877041869	0.0114042908401723	-0.27950507694292	0.138983049734541	329
Q9H000_PF00642_37	Q9H000	CKKYQKGYCAYGTRCRYDH	Y	39	K	FALSE	59	61	60	7	6	39	60	0.0616939827458144	0.0136576381727673	-0.496483294869188	0.166444387645361	329
Q9H000_PF00642_37	Q9H000	CKLYQKGYCAYGTRCRYDH	Y	39	L	FALSE	101	97	106	29	36	40	101.333333333333	0.0637679221827107	0.00973313275696909	-0.471208384579349	0.118616798974436	329
Q9H000_PF00642_37	Q9H000	CKMYQKGYCAYGTRCRYDH	Y	39	M	FALSE	103	129	95	41	28	33	109	0.060827094384384	0.00964574589839576	-0.507047984067272	0.117551823319093	329
Q9H000_PF00642_37	Q9H000	CKNYQKGYCAYGTRCRYDH	Y	39	N	FALSE	43	42	60	47	21	51	48.3333333333333	0.0936674999201578	0.0114704334674803	-0.106824964517203	0.139789123885889	329
Q9H000_PF00642_37	Q9H000	CKPYQKGYCAYGTRCRYDH	Y	39	P	FALSE	75	68	71	5	37	3	71.3333333333333	0.049724977083137	0.0157841126271462	-0.642348472511725	0.192359537389798	329
Q9H000_PF00642_37	Q9H000	CKQYQKGYCAYGTRCRYDH	Y	39	Q	FALSE	39	49	50	32	18	42	46	0.0870989482959918	0.0121786619277195	-0.186875302575012	0.148420239374992	329
Q9H000_PF00642_37	Q9H000	CKRYQKGYCAYGTRCRYDH	Y	39	R	FALSE	369	407	412	33	105	74	396	0.0407847765786761	0.00670877770362142	-0.751301878625444	0.0817592604667655	329
Q9H000_PF00642_37	Q9H000	CKSYQKGYCAYGTRCRYDH	Y	39	S	FALSE	131	156	135	47	140	119	140.666666666667	0.08786456135337	0.00755584741194054	-0.177544846247453	0.0920824215514719	329
Q9H000_PF00642_37	Q9H000	CKTYQKGYCAYGTRCRYDH	Y	39	T	FALSE	46	41	38	4	7	24	41.6666666666667	0.0608640165294301	0.0162649689488428	-0.506598017261517	0.198219689415921	329
Q9H000_PF00642_37	Q9H000	CKVYQKGYCAYGTRCRYDH	Y	39	V	FALSE	248	298	284	34	45	70	276.666666666667	0.0414446263402603	0.00753837375156245	-0.743260349913415	0.0918694716501226	329
Q9H000_PF00642_37	Q9H000	CKWYQKGYCAYGTRCRYDH	Y	39	W	FALSE	185	201	181	59	110	38	189	0.0640932341863664	0.0076054907827877	-0.467243836935224	0.0926874207729173	329
Q9H000_PF00642_37	Q9H000	CKY*QKGYCAYGTRCRYDH	Y	40	*	TRUE	46	48	55	2	3	0	49.6666666666667	-0.00100026525259976	0.0327433463110376	-1.26053236286907	0.399040167652677	329
Q9H000_PF00642_37	Q9H000	CKYAQKGYCAYGTRCRYDH	Y	40	A	FALSE	73	79	95	26	89	45	82.3333333333333	0.0819198097507126	0.00982184381997603	-0.249992990479378	0.119697912588136	329
Q9H000_PF00642_37	Q9H000	CKYCQKGYCAYGTRCRYDH	Y	40	C	FALSE	107	104	113	37	91	154	108	0.0943145488231971	0.00824502621011498	-0.0989394386978327	0.100481380550769	329
Q9H000_PF00642_37	Q9H000	CKYDQKGYCAYGTRCRYDH	Y	40	D	FALSE	23	12	15	1	0	103	16.6666666666667	0.146023119595291	0.0244274648015918	0.5312281854042	0.297695280047513	329
Q9H000_PF00642_37	Q9H000	CKYEQKGYCAYGTRCRYDH	Y	40	E	FALSE	140	144	118	127	60	39	134	0.0793640353036898	0.00800630514713684	-0.28113997998175	0.0975721087833655	329
Q9H000_PF00642_37	Q9H000	CKYFQKGYCAYGTRCRYDH	Y	40	F	FALSE	69	50	68	62	54	88	62.3333333333333	0.103318278884756	0.00984116232871687	0.0107881963195075	0.119933345487801	329
Q9H000_PF00642_37	Q9H000	CKYGQKGYCAYGTRCRYDH	Y	40	G	FALSE	386	484	459	148	101	177	443	0.0612533712165388	0.00553559284342232	-0.501852987289799	0.0674617638439594	329
Q9H000_PF00642_37	Q9H000	CKYHQKGYCAYGTRCRYDH	Y	40	H	FALSE	20	29	27	10	5	13	25.3333333333333	0.0676243195054515	0.018362690854204	-0.424210823011151	0.223784434474426	329
Q9H000_PF00642_37	Q9H000	CKYIQKGYCAYGTRCRYDH	Y	40	I	FALSE	38	24	26	70	26	3	29.3333333333333	0.103654698654654	0.0157254799292259	0.0148881132952052	0.191644986061238	329
Q9H000_PF00642_37	Q9H000	CKYKQKGYCAYGTRCRYDH	Y	40	K	FALSE	44	48	38	36	22	16	43.3333333333333	0.0803536879690175	0.0131082425027533	-0.269079173436844	0.15974895284809	329
Q9H000_PF00642_37	Q9H000	CKYLQKGYCAYGTRCRYDH	Y	40	L	FALSE	260	302	274	198	142	110	278.666666666667	0.0787012392053761	0.0059734589794855	-0.289217415430108	0.0727979984085122	329
Q9H000_PF00642_37	Q9H000	CKYMQKGYCAYGTRCRYDH	Y	40	M	FALSE	128	95	137	93	136	83	120	0.0929522203895054	0.0078312073212369	-0.115542010756727	0.0954382075889364	329
Q9H000_PF00642_37	Q9H000	CKYNQKGYCAYGTRCRYDH	Y	40	N	FALSE	35	54	29	23	26	11	39.3333333333333	0.0764156431991181	0.0141415938664446	-0.317071764978249	0.172342311434426	329
Q9H000_PF00642_37	Q9H000	CKYPQKGYCAYGTRCRYDH	Y	40	P	FALSE	37	39	40	22	7	5	38.6666666666667	0.058942454193477	0.0168155997432649	-0.530015921754538	0.204930176561422	329
Q9H000_PF00642_37	Q9H000	CKYQQKGYCAYGTRCRYDH	Y	40	Q	FALSE	45	41	41	11	12	1	42.3333333333333	0.048621266028114	0.018736175039273	-0.655799298223086	0.228336052088882	329
Q9H000_PF00642_37	Q9H000	CKYRQKGYCAYGTRCRYDH	Y	40	R	FALSE	302	351	346	58	82	89	333	0.0495193721198395	0.00656342872130466	-0.644854161400243	0.0799879057090426	329
Q9H000_PF00642_37	Q9H000	CKYSQKGYCAYGTRCRYDH	Y	40	S	FALSE	232	225	235	137	89	180	230.666666666667	0.0818931094331904	0.00629260673831417	-0.250318384807717	0.0766874229645491	329
Q9H000_PF00642_37	Q9H000	CKYTQKGYCAYGTRCRYDH	Y	40	T	FALSE	13	27	15	0	14	15	18.3333333333333	0.0885911976154065	0.0218849637952342	-0.168689396560937	0.266710052752891	329
Q9H000_PF00642_37	Q9H000	CKYVQKGYCAYGTRCRYDH	Y	40	V	FALSE	249	230	247	132	52	96	242	0.0677244273541142	0.00664173294507892	-0.422990817812713	0.0809421921245474	329
Q9H000_PF00642_37	Q9H000	CKYWQKGYCAYGTRCRYDH	Y	40	W	FALSE	204	221	183	135	189	174	202.666666666667	0.0930154361760759	0.00632885277426432	-0.114771605745836	0.0771291500905703	329
Q9H000_PF00642_37	Q9H000	CKYY*KGYCAYGTRCRYDH	Q	41	*	TRUE	58	62	61	1	1	1	60.3333333333333	-0.0401232970464267	0.0398060536705836	-1.7373211741833	0.485112736475155	329
Q9H000_PF00642_37	Q9H000	CKYYAKGYCAYGTRCRYDH	Q	41	A	FALSE	172	206	183	183	261	107	187	0.0976549019043708	0.00648871709001542	-0.058230861117863	0.0790774018896693	329
Q9H000_PF00642_37	Q9H000	CKYYCKGYCAYGTRCRYDH	Q	41	C	FALSE	48	63	68	16	56	77	59.6666666666667	0.0934575382230665	0.0106857525750702	-0.109383748522115	0.130226289596236	329
Q9H000_PF00642_37	Q9H000	CKYYDKGYCAYGTRCRYDH	Q	41	D	FALSE	86	94	85	88	149	100	88.3333333333333	0.107193165825063	0.00845178146026911	0.0580110891664137	0.103001087880034	329
Q9H000_PF00642_37	Q9H000	CKYYEKGYCAYGTRCRYDH	Q	41	E	FALSE	135	109	136	186	256	156	126.666666666667	0.113435818918656	0.00715809244254614	0.134089731630184	0.0872350181076057	329
Q9H000_PF00642_37	Q9H000	CKYYFKGYCAYGTRCRYDH	Q	41	F	FALSE	103	87	93	59	47	30	94.3333333333333	0.0744439478867933	0.00947536894621784	-0.341100635470477	0.115475454981068	329
Q9H000_PF00642_37	Q9H000	CKYYGKGYCAYGTRCRYDH	Q	41	G	FALSE	360	367	331	162	343	258	352.666666666667	0.0874849523515126	0.0053520459150556	-0.182171106444096	0.0652248942102989	329
Q9H000_PF00642_37	Q9H000	CKYYHKGYCAYGTRCRYDH	Q	41	H	FALSE	14	30	24	48	15	31	22.6666666666667	0.107787993323773	0.0159821557655534	0.0652601975060108	0.194773071009782	329
Q9H000_PF00642_37	Q9H000	CKYYIKGYCAYGTRCRYDH	Q	41	I	FALSE	51	29	37	75	12	28	39	0.0982500192061108	0.0125644634523162	-0.050978220975237	0.153121967280054	329
Q9H000_PF00642_37	Q9H000	CKYYKKGYCAYGTRCRYDH	Q	41	K	FALSE	56	61	55	60	24	40	57.3333333333333	0.0889509350229926	0.0109611531609322	-0.164305309666749	0.133582571355287	329
Q9H000_PF00642_37	Q9H000	CKYYLKGYCAYGTRCRYDH	Q	41	L	FALSE	195	223	250	262	166	217	222.666666666667	0.0988538068424872	0.0060271314260146	-0.0436199162571566	0.0734520996069008	329
Q9H000_PF00642_37	Q9H000	CKYYMKGYCAYGTRCRYDH	Q	41	M	FALSE	15	21	27	26	33	7	21	0.0965629122691001	0.0183251206730374	-0.0715388389584332	0.223326570111723	329
Q9H000_PF00642_37	Q9H000	CKYYNKGYCAYGTRCRYDH	Q	41	N	FALSE	82	64	73	47	106	73	73	0.0986064628812439	0.00948660850499889	-0.0466342744972955	0.11561243045626	329
Q9H000_PF00642_37	Q9H000	CKYYPKGYCAYGTRCRYDH	Q	41	P	FALSE	203	191	171	59	146	101	188.333333333333	0.0777566669816495	0.00702640529943257	-0.300728830755085	0.0856301589351018	329
Q9H000_PF00642_37	Q9H000	CKYYQ*GYCAYGTRCRYDH	K	42	*	TRUE	62	50	47	2	1	4	53	-0.00123047852116387	0.0273696254632209	-1.26333795092385	0.333551123018634	329
Q9H000_PF00642_37	Q9H000	CKYYQAGYCAYGTRCRYDH	K	42	A	FALSE	334	313	311	308	631	394	319.333333333333	0.109283163844014	0.00520767765261417	0.0834817039274602	0.063465491396026	329
Q9H000_PF00642_37	Q9H000	CKYYQCGYCAYGTRCRYDH	K	42	C	FALSE	95	108	109	51	108	119	104	0.0954980404891647	0.00822744446552431	-0.0845163339755136	0.100267113437004	329
Q9H000_PF00642_37	Q9H000	CKYYQDGYCAYGTRCRYDH	K	42	D	FALSE	153	155	155	146	157	100	154.333333333333	0.094535473097817	0.00700713554422266	-0.0962470547629277	0.0853953201902604	329
Q9H000_PF00642_37	Q9H000	CKYYQEGYCAYGTRCRYDH	K	42	E	FALSE	109	130	99	159	59	193	112.666666666667	0.106401471869436	0.00770911125372347	0.0483627873165655	0.0939502339778254	329
Q9H000_PF00642_37	Q9H000	CKYYQFGYCAYGTRCRYDH	K	42	F	FALSE	85	57	48	52	14	12	63.3333333333333	0.0694155403552651	0.0118642205280214	-0.402381378292129	0.14458817078736	329
Q9H000_PF00642_37	Q9H000	CKYYQGGYCAYGTRCRYDH	K	42	G	FALSE	368	398	383	269	259	329	383	0.0899693852151758	0.00514288438169603	-0.151893550295114	0.0626758617276245	329
Q9H000_PF00642_37	Q9H000	CKYYQHGYCAYGTRCRYDH	K	42	H	FALSE	45	40	29	43	8	6	38	0.0754937388090818	0.0151178187601135	-0.328306929486643	0.184239474953875	329
Q9H000_PF00642_37	Q9H000	CKYYQIGYCAYGTRCRYDH	K	42	I	FALSE	52	39	45	33	10	16	45.3333333333333	0.0716349674078812	0.0134611428971435	-0.37533342373196	0.164049717687592	329
Q9H000_PF00642_37	Q9H000	CKYYQK*YCAYGTRCRYDH	G	43	*	TRUE	27	36	45	1	3	1	36	-0.00200465147230866	0.0330812436864501	-1.27277272589408	0.403158092071677	329
Q9H000_PF00642_37	Q9H000	CKYYQKAYCAYGTRCRYDH	G	43	A	FALSE	111	122	145	31	30	52	126	0.0591612073869706	0.00912950275987894	-0.52734999658681	0.111260415391924	329
Q9H000_PF00642_37	Q9H000	CKYYQKCYCAYGTRCRYDH	G	43	C	FALSE	77	56	78	57	132	38	70.3333333333333	0.0956441096994351	0.0099244596225459	-0.0827362018655727	0.120948481991529	329
Q9H000_PF00642_37	Q9H000	CKYYQKDYCAYGTRCRYDH	G	43	D	FALSE	71	85	66	13	18	15	74	0.0462248881017513	0.012888034195909	-0.68500373690236	0.157065294347002	329
Q9H000_PF00642_37	Q9H000	CKYYQKEYCAYGTRCRYDH	G	43	E	FALSE	207	229	219	61	124	143	218.333333333333	0.0758035388978703	0.00667169550110911	-0.324531424130695	0.0813073430553049	329
Q9H000_PF00642_37	Q9H000	CKYYQKFYCAYGTRCRYDH	G	43	F	FALSE	99	86	78	17	4	49	87.6666666666667	0.0604772610738553	0.0117894940256478	-0.511311370636188	0.143677485735442	329
Q9H000_PF00642_37	Q9H000	CKYYQKG*CAYGTRCRYDH	Y	44	*	NA	NA	NA	NA	NA	NA	NA	0	NA	NA	NA	NA	329
Q9H000_PF00642_37	Q9H000	CKYYQKGACAYGTRCRYDH	Y	44	A	NA	NA	NA	NA	NA	NA	NA	0	NA	NA	NA	NA	329
Q9H000_PF00642_37	Q9H000	CKYYQKGCCAYGTRCRYDH	Y	44	C	FALSE	0	0	1	0	0	0	0.333333333333333	NA	NA	NA	NA	329
Q9H000_PF00642_37	Q9H000	CKYYQKGDCAYGTRCRYDH	Y	44	D	NA	NA	NA	NA	NA	NA	NA	0	NA	NA	NA	NA	329
Q9H000_PF00642_37	Q9H000	CKYYQKGECAYGTRCRYDH	Y	44	E	NA	NA	NA	NA	NA	NA	NA	0	NA	NA	NA	NA	329
Q9H000_PF00642_37	Q9H000	CKYYQKGFCAYGTRCRYDH	Y	44	F	NA	NA	NA	NA	NA	NA	NA	0	NA	NA	NA	NA	329
Q9H000_PF00642_37	Q9H000	CKYYQKGGCAYGTRCRYDH	Y	44	G	NA	NA	NA	NA	NA	NA	NA	0	NA	NA	NA	NA	329
Q9H000_PF00642_37	Q9H000	CKYYQKGHCAYGTRCRYDH	Y	44	H	FALSE	0	0	1	2	0	1	0.333333333333333	0.100771712572282	0.116306100041704	-0.0202465744890502	1.41741180693024	329
Q9H000_PF00642_37	Q9H000	CKYYQKGICAYGTRCRYDH	Y	44	I	NA	NA	NA	NA	NA	NA	NA	0	NA	NA	NA	NA	329
Q9H000_PF00642_37	Q9H000	CKYYQKGKCAYGTRCRYDH	Y	44	K	NA	NA	NA	NA	NA	NA	NA	0	NA	NA	NA	NA	329
Q9H000_PF00642_37	Q9H000	CKYYQKGLCAYGTRCRYDH	Y	44	L	NA	NA	NA	NA	NA	NA	NA	0	NA	NA	NA	NA	329
Q9H000_PF00642_37	Q9H000	CKYYQKGMCAYGTRCRYDH	Y	44	M	NA	NA	NA	NA	NA	NA	NA	0	NA	NA	NA	NA	329
Q9H000_PF00642_37	Q9H000	CKYYQKGNCAYGTRCRYDH	Y	44	N	NA	NA	NA	NA	NA	NA	NA	0	NA	NA	NA	NA	329
Q9H000_PF00642_37	Q9H000	CKYYQKGPCAYGTRCRYDH	Y	44	P	NA	NA	NA	NA	NA	NA	NA	0	NA	NA	NA	NA	329
Q9H000_PF00642_37	Q9H000	CKYYQKGQCAYGTRCRYDH	Y	44	Q	NA	NA	NA	NA	NA	NA	NA	0	NA	NA	NA	NA	329
Q9H000_PF00642_37	Q9H000	CKYYQKGRCAYGTRCRYDH	Y	44	R	NA	NA	NA	NA	NA	NA	NA	0	NA	NA	NA	NA	329
Q9H000_PF00642_37	Q9H000	CKYYQKGSCAYGTRCRYDH	Y	44	S	NA	NA	NA	NA	NA	NA	NA	0	NA	NA	NA	NA	329
Q9H000_PF00642_37	Q9H000	CKYYQKGTCAYGTRCRYDH	Y	44	T	NA	NA	NA	NA	NA	NA	NA	0	NA	NA	NA	NA	329
Q9H000_PF00642_37	Q9H000	CKYYQKGVCAYGTRCRYDH	Y	44	V	NA	NA	NA	NA	NA	NA	NA	0	NA	NA	NA	NA	329
Q9H000_PF00642_37	Q9H000	CKYYQKGWCAYGTRCRYDH	Y	44	W	NA	NA	NA	NA	NA	NA	NA	0	NA	NA	NA	NA	329
Q9H000_PF00642_37	Q9H000	CKYYQKGY*AYGTRCRYDH	C	45	*	TRUE	46	76	59	1	0	3	60.3333333333333	-0.00774315212442453	0.0356829928893506	-1.34270730865001	0.434865371720295	329
Q9H000_PF00642_37	Q9H000	CKYYQKGYAAYGTRCRYDH	C	45	A	FALSE	84	97	97	3	17	9	92.6666666666667	0.0246910571504302	0.0152333617021964	-0.9474345657918	0.18564758622454	329
Q9H000_PF00642_37	Q9H000	CKYYQKGYC*YGTRCRYDH	A	46	*	TRUE	151	150	163	5	1	2	154.666666666667	-0.0314253981986212	0.0247966375384477	-1.63132067620474	0.302194354436807	329
Q9H000_PF00642_37	Q9H000	CKYYQKGYCA*GTRCRYDH	Y	47	*	TRUE	78	64	78	2	3	2	73.3333333333333	-0.0169876423349705	0.0268858002585392	-1.4553690655895	0.327654789487027	329
Q9H000_PF00642_37	Q9H000	CKYYQKGYCAAGTRCRYDH	Y	47	A	FALSE	401	315	324	267	321	295	346.666666666667	0.0939931565495168	0.00524116449205574	-0.102856216951142	0.0638735924464802	329
Q9H000_PF00642_37	Q9H000	CKYYQKGYCACGTRCRYDH	Y	47	C	FALSE	108	87	102	59	84	41	99	0.0817339372515327	0.00896617462839761	-0.252258201631904	0.10926995038723	329
Q9H000_PF00642_37	Q9H000	CKYYQKGYCADGTRCRYDH	Y	47	D	FALSE	123	108	88	109	176	106	106.333333333333	0.105656248348027	0.00785880816410302	0.0392808163995758	0.0957745765373031	329
Q9H000_PF00642_37	Q9H000	CKYYQKGYCAEGTRCRYDH	Y	47	E	FALSE	117	76	98	200	115	127	97	0.113996123791639	0.007907377001331	0.140918115886572	0.09636648051578	329
Q9H000_PF00642_37	Q9H000	CKYYQKGYCAFGTRCRYDH	Y	47	F	FALSE	51	52	57	26	27	14	53.3333333333333	0.0694936180507607	0.0128012291861112	-0.401429852556044	0.156007409629486	329
Q9H000_PF00642_37	Q9H000	CKYYQKGYCAGGTRCRYDH	Y	47	G	FALSE	376	443	398	304	312	371	405.666666666667	0.0928498836048865	0.00501392293152377	-0.116789179793864	0.0611042203257766	329
Q9H000_PF00642_37	Q9H000	CKYYQKGYCAHGTRCRYDH	Y	47	H	FALSE	31	24	15	55	6	5	23.3333333333333	0.0945479387053868	0.0173802053784924	-0.0960951375432491	0.21181097381405	329
Q9H000_PF00642_37	Q9H000	CKYYQKGYCAIGTRCRYDH	Y	47	I	FALSE	178	140	128	71	72	89	148.666666666667	0.0779349647316408	0.00760166145003739	-0.298555932378335	0.0926407530448187	329
Q9H000_PF00642_37	Q9H000	CKYYQKGYCAKGTRCRYDH	Y	47	K	FALSE	34	30	28	33	4	20	30.6666666666667	0.0853639531710338	0.0154237293730796	-0.208019529526136	0.187967579623604	329
Q9H000_PF00642_37	Q9H000	CKYYQKGYCALGTRCRYDH	Y	47	L	FALSE	224	248	242	280	179	102	238	0.0905231124658627	0.0060914288285046	-0.145145326920234	0.0742356861721075	329
Q9H000_PF00642_37	Q9H000	CKYYQKGYCAMGTRCRYDH	Y	47	M	FALSE	55	75	56	40	64	127	62	0.107139902408892	0.00994540837984619	0.0573619727836002	0.121203782581329	329
Q9H000_PF00642_37	Q9H000	CKYYQKGYCANGTRCRYDH	Y	47	N	FALSE	19	26	23	7	6	6	22.6666666666667	0.0566910298870324	0.0208511326352303	-0.557453823921493	0.254110846932762	329
Q9H000_PF00642_37	Q9H000	CKYYQKGYCAPGTRCRYDH	Y	47	P	FALSE	53	56	42	33	5	12	50.3333333333333	0.064405957248831	0.0142281612557111	-0.463432709566343	0.173397300292255	329
Q9H000_PF00642_37	Q9H000	CKYYQKGYCAQGTRCRYDH	Y	47	Q	FALSE	38	42	35	40	14	25	38.3333333333333	0.0874009732754685	0.0133685649485686	-0.183194551765341	0.162921478693039	329
Q9H000_PF00642_37	Q9H000	CKYYQKGYCARGTRCRYDH	Y	47	R	FALSE	138	145	154	112	51	100	145.666666666667	0.0829650129532144	0.00750356347582356	-0.237255194617114	0.0914452420025194	329
Q9H000_PF00642_37	Q9H000	CKYYQKGYCASGTRCRYDH	Y	47	S	FALSE	164	148	175	90	107	165	162.333333333333	0.0897355360059986	0.00697973750265815	-0.154743449225697	0.0850614227628136	329
Q9H000_PF00642_37	Q9H000	CKYYQKGYCATGTRCRYDH	Y	47	T	FALSE	77	80	101	46	43	114	86	0.0921111818012532	0.0089864239135426	-0.125791671132625	0.109516726573828	329
Q9H000_PF00642_37	Q9H000	CKYYQKGYCAVGTRCRYDH	Y	47	V	FALSE	443	439	466	236	120	204	449.333333333333	0.070017212628045	0.00527364041859701	-0.395048853316784	0.0642693735938499	329
Q9H000_PF00642_37	Q9H000	CKYYQKGYCAWGTRCRYDH	Y	47	W	FALSE	117	122	107	47	87	59	115.333333333333	0.0792452739872845	0.00845695641377281	-0.282587313286014	0.103064154565219	329
Q9H000_PF00642_37	Q9H000	CKYYQKGYCAY*TRCRYDH	G	48	*	TRUE	57	51	55	4	2	31	54.3333333333333	0.0589929659274639	0.0158658633258709	-0.529400339870907	0.193355825680401	329
Q9H000_PF00642_37	Q9H000	CKYYQKGYCAYATRCRYDH	G	48	A	FALSE	183	164	134	35	121	26	160.333333333333	0.0633542807278631	0.00844812872627945	-0.476249395168876	0.102956572344884	329
Q9H000_PF00642_37	Q9H000	CKYYQKGYCAYCTRCRYDH	G	48	C	FALSE	145	125	135	43	35	46	135	0.0598939223380453	0.00878376845910457	-0.518420466472782	0.107046983080096	329
Q9H000_PF00642_37	Q9H000	CKYYQKGYCAYDTRCRYDH	G	48	D	FALSE	70	76	85	26	21	48	77	0.0704992403943428	0.0105462159982285	-0.389174425002416	0.128525770092589	329
Q9H000_PF00642_37	Q9H000	CKYYQKGYCAYETRCRYDH	G	48	E	FALSE	33	47	46	17	11	60	42	0.0888058648906535	0.0129121422366946	-0.16607326610529	0.157359096835773	329
Q9H000_PF00642_37	Q9H000	CKYYQKGYCAYFTRCRYDH	G	48	F	FALSE	36	27	24	7	0	3	29	0.0401281440920982	0.0258055247701211	-0.759304198701139	0.314489570883084	329
Q9H000_PF00642_37	Q9H000	CKYYQKGYCAYG*RCRYDH	T	49	*	TRUE	45	51	42	3	1	1	46	-0.00856596512850073	0.0321126400195293	-1.35273485549798	0.391353807745771	329
Q9H000_PF00642_37	Q9H000	CKYYQKGYCAYGARCRYDH	T	49	A	FALSE	72	76	78	95	52	80	75.3333333333333	0.100408921843728	0.00920202878903264	-0.0246678719266985	0.112144283477909	329
Q9H000_PF00642_37	Q9H000	CKYYQKGYCAYGCRCRYDH	T	49	C	FALSE	114	97	81	53	41	20	97.3333333333333	0.0674432375863214	0.00978765973224029	-0.426417651802629	0.119281314236472	329
Q9H000_PF00642_37	Q9H000	CKYYQKGYCAYGDRCRYDH	T	49	D	FALSE	86	87	78	89	107	85	83.6666666666667	0.103614662799633	0.00871849437168884	0.014400199990684	0.106251493745002	329
Q9H000_PF00642_37	Q9H000	CKYYQKGYCAYGERCRYDH	T	49	E	FALSE	97	111	94	69	105	139	100.666666666667	0.101235012406721	0.0081508329379569	-0.0146003817678842	0.0993334557554026	329
Q9H000_PF00642_37	Q9H000	CKYYQKGYCAYGFRCRYDH	T	49	F	FALSE	142	148	148	28	12	23	146	0.0351127243762074	0.0105671651490872	-0.82042666020114	0.128781075478649	329
Q9H000_PF00642_37	Q9H000	CKYYQKGYCAYGGRCRYDH	T	49	G	FALSE	156	160	151	70	88	111	155.666666666667	0.0812455669924755	0.00735141706524231	-0.258209925325614	0.08959104760805	329
Q9H000_PF00642_37	Q9H000	CKYYQKGYCAYGHRCRYDH	T	49	H	FALSE	65	54	88	22	48	49	69	0.079914702697	0.0105840024391595	-0.274429046808945	0.128986269993267	329
Q9H000_PF00642_37	Q9H000	CKYYQKGYCAYGIRCRYDH	T	49	I	FALSE	126	153	135	29	195	58	138	0.0814758953877294	0.0081164793368405	-0.255402934232395	0.0989147915596683	329
Q9H000_PF00642_37	Q9H000	CKYYQKGYCAYGKRCRYDH	T	49	K	FALSE	36	48	45	115	53	41	43	0.112791690095668	0.011573160393843	0.126239792559406	0.141041047544785	329
Q9H000_PF00642_37	Q9H000	CKYYQKGYCAYGLRCRYDH	T	49	L	FALSE	190	230	204	153	141	173	208	0.0904165738003453	0.00632181145655401	-0.146443703895687	0.0770433381954474	329
Q9H000_PF00642_37	Q9H000	CKYYQKGYCAYGMRCRYDH	T	49	M	FALSE	57	57	44	7	39	66	52.6666666666667	0.0901135719953334	0.0123047309794846	-0.150136359188841	0.149956631381914	329
Q9H000_PF00642_37	Q9H000	CKYYQKGYCAYGNRCRYDH	T	49	N	FALSE	45	52	48	17	33	23	48.3333333333333	0.0758183018237097	0.0127381594980733	-0.324351509703317	0.155238785108052	329
Q9H000_PF00642_37	Q9H000	CKYYQKGYCAYGPRCRYDH	T	49	P	FALSE	38	59	49	6	25	27	48.6666666666667	0.0692258617066654	0.0135057799913017	-0.404692974639624	0.164593705872771	329
Q9H000_PF00642_37	Q9H000	CKYYQKGYCAYGQRCRYDH	T	49	Q	FALSE	16	16	22	6	11	22	18	0.0896530170785423	0.0187502900075172	-0.155749099849609	0.228508069916293	329
Q9H000_PF00642_37	Q9H000	CKYYQKGYCAYGRRCRYDH	T	49	R	FALSE	268	256	210	172	151	110	244.666666666667	0.0818911083166905	0.00614122715281895	-0.250342772231532	0.0748425737972896	329
Q9H000_PF00642_37	Q9H000	CKYYQKGYCAYGSRCRYDH	T	49	S	FALSE	208	184	185	163	150	141	192.333333333333	0.091824008077456	0.00646263768701219	-0.129291431047232	0.078759574589801	329
Q9H000_PF00642_37	Q9H000	CKYYQKGYCAYGT*CRYDH	R	50	*	TRUE	116	122	130	16	16	3	122.666666666667	0.0242502571145415	0.0137483638373181	-0.95280655552527	0.167550053023874	329
Q9H000_PF00642_37	Q9H000	CKYYQKGYCAYGTACRYDH	R	50	A	FALSE	177	173	169	142	177	167	173	0.0975818556832117	0.00661015328385725	-0.0591210687362547	0.080557333680679	329
Q9H000_PF00642_37	Q9H000	CKYYQKGYCAYGTCCRYDH	R	50	C	FALSE	254	261	272	117	221	209	262.333333333333	0.0866740981937898	0.00593472891973067	-0.192052911925001	0.0723259987115064	329
Q9H000_PF00642_37	Q9H000	CKYYQKGYCAYGTDCRYDH	R	50	D	FALSE	45	38	61	77	128	77	48	0.11897427849383	0.010643231238986	0.201586432071886	0.129708085961254	329
Q9H000_PF00642_37	Q9H000	CKYYQKGYCAYGTECRYDH	R	50	E	FALSE	139	177	168	450	305	254	161.333333333333	0.124078128946444	0.00640676887145822	0.263786590874798	0.0780787064429281	329
Q9H000_PF00642_37	Q9H000	CKYYQKGYCAYGTFCRYDH	R	50	F	FALSE	51	44	38	30	8	17	44.3333333333333	0.0708796132318039	0.0137718549249041	-0.384538856011111	0.167836336760411	329
Q9H000_PF00642_37	Q9H000	CKYYQKGYCAYGTGCRYDH	R	50	G	FALSE	499	495	514	817	707	391	502.666666666667	0.107460092919487	0.00458858201862478	0.0612641052600708	0.0559206295107003	329
Q9H000_PF00642_37	Q9H000	CKYYQKGYCAYGTHCRYDH	R	50	H	FALSE	27	35	41	13	60	60	34.3333333333333	0.107068279829836	0.0130192992094096	0.0564891149613504	0.15866500906451	329
Q9H000_PF00642_37	Q9H000	CKYYQKGYCAYGTICRYDH	R	50	I	FALSE	65	78	70	9	87	25	71	0.0762593587967678	0.011469533433827	-0.318976388700057	0.13977815525805	329
Q9H000_PF00642_37	Q9H000	CKYYQKGYCAYGTKCRYDH	R	50	K	FALSE	17	23	35	17	37	48	25	0.110090503993022	0.0146288022416854	0.093320684505456	0.178279875356301	329
Q9H000_PF00642_37	Q9H000	CKYYQKGYCAYGTLCRYDH	R	50	L	FALSE	310	348	289	168	255	187	315.666666666667	0.0845331076528535	0.00557647549583258	-0.218144967889055	0.0679599969908378	329
Q9H000_PF00642_37	Q9H000	CKYYQKGYCAYGTMCRYDH	R	50	M	FALSE	39	28	45	42	50	181	37.3333333333333	0.129021696286218	0.0116128085994631	0.324033394036781	0.141524236601502	329
Q9H000_PF00642_37	Q9H000	CKYYQKGYCAYGTNCRYDH	R	50	N	FALSE	7	19	10	80	7	16	12	0.117668069512242	0.0223084311971434	0.185667782644579	0.271870811260836	329
Q9H000_PF00642_37	Q9H000	CKYYQKGYCAYGTPCRYDH	R	50	P	FALSE	85	113	78	18	116	24	92	0.0759649321181664	0.0100583474750284	-0.322564539711699	0.122580161007894	329
Q9H000_PF00642_37	Q9H000	CKYYQKGYCAYGTQCRYDH	R	50	Q	FALSE	24	40	33	57	17	69	32.3333333333333	0.112848219005181	0.0132630125099167	0.126928705211002	0.161635120774221	329
Q9H000_PF00642_37	Q9H000	CKYYQKGYCAYGTR*RYDH	C	51	*	TRUE	24	28	29	0	2	0	27	0.00663804537611161	0.0532668676297443	-1.16744496963472	0.649158445425627	329
Q9H000_PF00642_37	Q9H000	CKYYQKGYCAYGTRARYDH	C	51	A	FALSE	191	208	178	24	102	61	192.333333333333	0.0607659633721443	0.00785588143907334	-0.507792982124012	0.0957389088069672	329
Q9H000_PF00642_37	Q9H000	CKYYQKGYCAYGTRC*YDH	R	52	*	NA	NA	NA	NA	NA	NA	NA	0	NA	NA	NA	NA	329
Q9H000_PF00642_37	Q9H000	CKYYQKGYCAYGTRCAYDH	R	52	A	NA	NA	NA	NA	NA	NA	NA	0	NA	NA	NA	NA	329
Q9H000_PF00642_37	Q9H000	CKYYQKGYCAYGTRCCYDH	R	52	C	NA	NA	NA	NA	NA	NA	NA	0	NA	NA	NA	NA	329
Q9H000_PF00642_37	Q9H000	CKYYQKGYCAYGTRCDYDH	R	52	D	NA	NA	NA	NA	NA	NA	NA	0	NA	NA	NA	NA	329
Q9H000_PF00642_37	Q9H000	CKYYQKGYCAYGTRCEYDH	R	52	E	FALSE	4	3	10	8	2	6	5.66666666666667	0.0947231979993549	0.0318076802657846	-0.0939592685522369	0.387637291110433	329
Q9H000_PF00642_37	Q9H000	CKYYQKGYCAYGTRCFYDH	R	52	F	NA	NA	NA	NA	NA	NA	NA	0	NA	NA	NA	NA	329
Q9H000_PF00642_37	Q9H000	CKYYQKGYCAYGTRCGYDH	R	52	G	FALSE	3	2	5	0	8	6	3.33333333333333	0.115831547994237	0.0448974818543971	0.163286262824309	0.547161506224007	329
Q9H000_PF00642_37	Q9H000	CKYYQKGYCAYGTRCHYDH	R	52	H	NA	NA	NA	NA	NA	NA	NA	0	NA	NA	NA	NA	329
Q9H000_PF00642_37	Q9H000	CKYYQKGYCAYGTRCIYDH	R	52	I	NA	NA	NA	NA	NA	NA	NA	0	NA	NA	NA	NA	329
Q9H000_PF00642_37	Q9H000	CKYYQKGYCAYGTRCKYDH	R	52	K	NA	NA	NA	NA	NA	NA	NA	0	NA	NA	NA	NA	329
Q9H000_PF00642_37	Q9H000	CKYYQKGYCAYGTRCLYDH	R	52	L	NA	NA	NA	NA	NA	NA	NA	0	NA	NA	NA	NA	329
Q9H000_PF00642_37	Q9H000	CKYYQKGYCAYGTRCMYDH	R	52	M	NA	NA	NA	NA	NA	NA	NA	0	NA	NA	NA	NA	329
Q9H000_PF00642_37	Q9H000	CKYYQKGYCAYGTRCNYDH	R	52	N	NA	NA	NA	NA	NA	NA	NA	0	NA	NA	NA	NA	329
Q9H000_PF00642_37	Q9H000	CKYYQKGYCAYGTRCPYDH	R	52	P	NA	NA	NA	NA	NA	NA	NA	0	NA	NA	NA	NA	329
Q9H000_PF00642_37	Q9H000	CKYYQKGYCAYGTRCQYDH	R	52	Q	NA	NA	NA	NA	NA	NA	NA	0	NA	NA	NA	NA	329
Q9H000_PF00642_37	Q9H000	CKYYQKGYCAYGTRCR*DH	Y	53	*	TRUE	17	23	18	2	2	3	19.3333333333333	0.0288878245690826	0.0294695045490835	-0.896288944985969	0.359142157438671	329
Q9H000_PF00642_37	Q9H000	CKYYQKGYCAYGTRCRADH	Y	53	A	FALSE	230	229	257	214	335	266	238.666666666667	0.103577303683457	0.00580707419083581	0.0139449078577232	0.070770282202388	329
Q9H000_PF00642_37	Q9H000	CKYYQKGYCAYGTRCRCDH	Y	53	C	FALSE	70	92	77	51	83	34	79.6666666666667	0.0862937520464853	0.00968891828908766	-0.196688155645807	0.118077961297051	329
Q9H000_PF00642_37	Q9H000	CKYYQKGYCAYGTRCRDDH	Y	53	D	FALSE	33	44	52	43	34	123	43	0.115360895365049	0.0112867118610199	0.157550462265829	0.137550125466273	329
Q9H000_PF00642_37	Q9H000	CKYYQKGYCAYGTRCREDH	Y	53	E	FALSE	133	139	142	91	252	86	138	0.0966759322270312	0.00738031136902922	-0.0701614750649413	0.0899431798463927	329
Q9H000_PF00642_37	Q9H000	CKYYQKGYCAYGTRCRFDH	Y	53	F	FALSE	150	185	179	122	216	132	171.333333333333	0.0958448072709216	0.00672189275790411	-0.0802903189123554	0.0819190924341529	329
Q9H000_PF00642_37	Q9H000	CKYYQKGYCAYGTRCRGDH	Y	53	G	FALSE	306	272	315	341	396	307	297.666666666667	0.104864534795008	0.00536729979277165	0.0296322757181029	0.0654107918233085	329
Q9H000_PF00642_37	Q9H000	CKYYQKGYCAYGTRCRHDH	Y	53	H	FALSE	38	35	50	42	58	59	41	0.107927943817333	0.011735477015188	0.0669657613748582	0.143019185367934	329
Q9H000_PF00642_37	Q9H000	CKYYQKGYCAYGTRCRIDH	Y	53	I	FALSE	77	75	89	21	189	48	80.3333333333333	0.092032887758262	0.00984256823446928	-0.126745833475857	0.119950479132659	329
Q9H000_PF00642_37	Q9H000	CKYYQKGYCAYGTRCRKDH	Y	53	K	FALSE	72	99	91	45	25	33	87.3333333333333	0.0684345994479791	0.0101829384099616	-0.414336015438328	0.124098539340135	329
Q9H000_PF00642_37	Q9H000	CKYYQKGYCAYGTRCRLDH	Y	53	L	FALSE	248	247	254	88	75	134	249.666666666667	0.0684767872879802	0.00651677296756469	-0.413821876089618	0.0794193163041142	329
Q9H000_PF00642_37	Q9H000	CKYYQKGYCAYGTRCRMDH	Y	53	M	FALSE	65	76	94	92	93	48	78.3333333333333	0.0973979080370918	0.00933593892750445	-0.0613628218805343	0.113776234091587	329
Q9H000_PF00642_37	Q9H000	CKYYQKGYCAYGTRCRNDH	Y	53	N	FALSE	29	25	43	15	17	25	32.3333333333333	0.081835927252553	0.0146155816326165	-0.251015258814776	0.178118757002386	329
Q9H000_PF00642_37	Q9H000	CKYYQKGYCAYGTRCRPDH	Y	53	P	FALSE	100	102	83	39	24	12	95	0.0546331880407007	0.0109617845323075	-0.582532554346981	0.133590265820509	329
Q9H000_PF00642_37	Q9H000	CKYYQKGYCAYGTRCRQDH	Y	53	Q	FALSE	105	107	111	37	108	31	107.666666666667	0.0753590309675545	0.00916895824675151	-0.329948601634522	0.111741255802885	329
Q9H000_PF00642_37	Q9H000	CKYYQKGYCAYGTRCRRDH	Y	53	R	FALSE	227	257	213	92	212	81	232.333333333333	0.0775356144584102	0.00648485180373975	-0.303422777644189	0.0790302959992445	329
Q9H000_PF00642_37	Q9H000	CKYYQKGYCAYGTRCRSDH	Y	53	S	FALSE	167	203	199	244	270	197	189.666666666667	0.107233791050597	0.0062440370941244	0.0585061850754885	0.0760955091517027	329
Q9H000_PF00642_37	Q9H000	CKYYQKGYCAYGTRCRTDH	Y	53	T	FALSE	187	241	214	175	138	145	214	0.088668709618398	0.00630866952619955	-0.167744764867676	0.0768831786918307	329
Q9H000_PF00642_37	Q9H000	CKYYQKGYCAYGTRCRVDH	Y	53	V	FALSE	249	294	272	321	234	140	271.666666666667	0.0936830024537441	0.00573151890495275	-0.106636036557839	0.0698494968416181	329
Q9H000_PF00642_37	Q9H000	CKYYQKGYCAYGTRCRWDH	Y	53	W	FALSE	69	77	95	37	75	48	80.3333333333333	0.0843026810785742	0.00967985827163024	-0.220953155481081	0.117967547692686	329
Q9H000_PF00642_37	Q9H000	CKYYQKGYCAYGTRCRY*H	D	54	*	TRUE	26	32	40	0	1	0	32.6666666666667	-0.0222561435291193	0.0704092381156343	-1.5195758079249	0.858070947149617	329
Q9H000_PF00642_37	Q9H000	CKYYQKGYCAYGTRCRYAH	D	54	A	FALSE	101	103	108	58	27	54	104	0.0730374523314737	0.00909899508333066	-0.358241468202295	0.110888621127255	329
Q9H000_PF00642_37	Q9H000	CKYYQKGYCAYGTRCRYCH	D	54	C	FALSE	90	98	109	65	97	111	99	0.097000308307848	0.0083026089092434	-0.0662083334268791	0.101183135640057	329
Q9H000_PF00642_37	Q9H000	CKYYQKGYCAYGTRCRYD*	H	55	*	TRUE	116	91	100	3	9	5	102.333333333333	0.00368371121288663	0.0183146414601863	-1.20344916995672	0.223198860902858	329
Q9H000_PF00642_37	Q9H000	CKYYQKGYCAYGTRCRYDA	H	55	A	FALSE	436	434	395	80	44	150	421.666666666667	0.0477859687227634	0.00621859103102473	-0.665978990109207	0.0757854003073305	329
Q9H000_PF00642_37	Q9H000	CKYYQKGYCAYGTRCRYDC	H	55	C	FALSE	208	215	245	71	55	111	222.666666666667	0.0648046322622022	0.00696425007454686	-0.458574093630655	0.0848726788924916	329
Q9H000_PF00642_37	Q9H000	CKYYQKGYCAYGTRCRYDD	H	55	D	FALSE	100	99	107	6	21	8	102	0.0268565678358392	0.0141711809056861	-0.92104368506902	0.172702885976415	329
Q9H000_PF00642_37	Q9H000	CKYYQKGYCAYGTRCRYDE	H	55	E	FALSE	195	179	191	16	8	20	188.333333333333	0.014387080239172	0.0116748215333623	-1.07300819028026	0.14227998255687	329
Q9H000_PF00642_37	Q9H000	CKYYQKGYCAYGTRCRYDF	H	55	F	FALSE	220	242	262	29	55	15	241.333333333333	0.0329563338418158	0.00894995947616612	-0.846706394477359	0.109072337809593	329
Q9H000_PF00642_37	Q9H000	CKYYQKGYCAYGTRCRYDG	H	55	G	FALSE	1090	1152	1155	256	238	247	1132.33333333333	0.0480640990366688	0.00445628033394962	-0.66258944140408	0.054308280976375	329
Q9H000_PF00642_37	Q9H000	CKYYQKGYCAYGTRCRYDH	NA	NA	NA	FALSE	3322	3420	3436	3444	3671	3916	3392.66666666667	0.102433050587467	0.00339107188669347	0	0.0413266830254394	329
Q9H000_PF00642_37	Q9H000	CKYYQKGYCAYGTRCRYDI	H	55	I	FALSE	128	163	190	41	36	8	160.333333333333	0.0450439481365659	0.0101144591105988	-0.699395744280558	0.123263988380105	329
Q9H000_PF00642_37	Q9H000	CKYYQKGYCAYGTRCRYDK	H	55	K	FALSE	94	96	87	20	61	5	92.3333333333333	0.0599454690863869	0.0118153050594814	-0.517792270963844	0.143992042444778	329
Q9H000_PF00642_37	Q9H000	CKYYQKGYCAYGTRCRYDL	H	55	L	FALSE	349	430	395	59	106	39	391.333333333333	0.0399118537262087	0.00672491957309986	-0.761940109614041	0.0819559799541911	329
Q9H000_PF00642_37	Q9H000	CKYYQKGYCAYGTRCRYDM	H	55	M	FALSE	304	276	249	61	25	75	276.333333333333	0.0452918298494164	0.0074047953159767	-0.696374832510751	0.0902415634691878	329
Q9H000_PF00642_37	Q9H000	CKYYQKGYCAYGTRCRYDN	H	55	N	FALSE	86	85	80	8	11	5	83.6666666666667	0.0200197183196939	0.0160393363928091	-1.00436374500496	0.195469926085921	329
Q9H000_PF00642_37	Q9H000	CKYYQKGYCAYGTRCRYDP	H	55	P	FALSE	95	89	93	30	15	22	92.3333333333333	0.0521321868171894	0.0110922438928853	-0.613012027582527	0.13518016211951	329
Q9H000_PF00642_37	Q9H000	CKYYQKGYCAYGTRCRYDQ	H	55	Q	FALSE	111	79	96	23	48	69	95.3333333333333	0.0758190056832228	0.00953361047329665	-0.324342931831787	0.116185239146348	329
Q9H000_PF00642_37	Q9H000	CKYYQKGYCAYGTRCRYDR	H	55	R	FALSE	526	529	591	106	61	122	548.666666666667	0.0407529527291514	0.0058326993217719	-0.751689712969835	0.0710825733301098	329
Q9H000_PF00642_37	Q9H000	CKYYQKGYCAYGTRCRYDS	H	55	S	FALSE	317	310	300	53	74	48	309	0.042781387222791	0.00710294285772345	-0.726969367262788	0.0865629151598931	329
Q9H000_PF00642_37	Q9H000	CKYYQKGYCAYGTRCRYDT	H	55	T	FALSE	70	91	76	9	9	7	79	0.0232368425987782	0.0156768475756002	-0.965156945568804	0.19105230801423	329
Q9H000_PF00642_37	Q9H000	CKYYQKGYCAYGTRCRYDV	H	55	V	FALSE	673	656	697	104	187	134	675.333333333333	0.0461895600663115	0.00526117041753044	-0.685434276440098	0.0641174028310279	329
Q9H000_PF00642_37	Q9H000	CKYYQKGYCAYGTRCRYDW	H	55	W	FALSE	331	333	346	13	110	95	336.666666666667	0.0501763851681977	0.00713614652804381	-0.636847203452928	0.0869675652541584	329
Q9H000_PF00642_37	Q9H000	CKYYQKGYCAYGTRCRYDY	H	55	Y	FALSE	30	31	33	0	0	6	31.3333333333333	0.0429276859471977	0.0328544959258347	-0.725186438085053	0.400394737845406	329
Q9H000_PF00642_37	Q9H000	CKYYQKGYCAYGTRCRYEH	D	54	E	FALSE	137	143	154	61	43	110	144.666666666667	0.0762034223295026	0.00779084385822057	-0.319658081312149	0.0949463017557305	329
Q9H000_PF00642_37	Q9H000	CKYYQKGYCAYGTRCRYFH	D	54	F	FALSE	99	83	100	54	24	62	94	0.0768478787407676	0.00927751773075648	-0.311804149952991	0.113064260308476	329
Q9H000_PF00642_37	Q9H000	CKYYQKGYCAYGTRCRYGH	D	54	G	FALSE	448	433	454	346	302	216	445	0.0850480268931734	0.00499680491470233	-0.211869694188164	0.0608956046199345	329
Q9H000_PF00642_37	Q9H000	CKYYQKGYCAYGTRCRYHH	D	54	H	FALSE	2	6	13	0	2	9	7	0.0828593994609025	0.0315332985204357	-0.238542296591304	0.38429342586756	329
Q9H000_PF00642_37	Q9H000	CKYYQKGYCAYGTRCRYIH	D	54	I	FALSE	31	29	16	9	6	8	25.3333333333333	0.0605157584142019	0.0193279854975435	-0.510842207069332	0.235548392032502	329
Q9H000_PF00642_37	Q9H000	CKYYQKGYCAYGTRCRYKH	D	54	K	FALSE	94	94	83	67	11	63	90.3333333333333	0.0799814391543694	0.0096812346743659	-0.273615735704935	0.117984321786977	329
Q9H000_PF00642_37	Q9H000	CKYYQKGYCAYGTRCRYLH	D	54	L	FALSE	159	207	166	92	93	111	177.333333333333	0.0803640722466693	0.0070031976501049	-0.268952621194573	0.0853473294347029	329
Q9H000_PF00642_37	Q9H000	CKYYQKGYCAYGTRCRYMH	D	54	M	FALSE	24	23	25	7	0	10	24	0.0651484120058198	0.0222883739584503	-0.454384481328185	0.271626375526788	329
Q9H000_PF00642_37	Q9H000	CKYYQKGYCAYGTRCRYNH	D	54	N	FALSE	33	42	38	54	10	17	37.6666666666667	0.0857619029629316	0.0140600276286876	-0.203169751798234	0.171348271152771	329
Q9H000_PF00642_37	Q9H000	CKYYQKGYCAYGTRCRYPH	D	54	P	FALSE	18	18	16	25	2	27	17.3333333333333	0.104552961561297	0.0190752089277201	0.0258351612071094	0.23246782708832	329
Q9H000_PF00642_37	Q9H000	CKYYQKGYCAYGTRCRYQH	D	54	Q	FALSE	55	55	58	33	16	50	56	0.083070211816353	0.0113737404968845	-0.235973145690748	0.138610735494218	329
Q9H000_PF00642_37	Q9H000	CKYYQKGYCAYGTRCRYRH	D	54	R	FALSE	160	138	175	55	59	36	157.666666666667	0.0604225564047957	0.00832148881771237	-0.511978051436176	0.101413223358312	329
Q9H000_PF00642_37	Q9H000	CKYYQKGYCAYGTRCRYSH	D	54	S	FALSE	132	124	153	57	57	91	136.333333333333	0.0766518589262261	0.0079266541159292	-0.314193025510023	0.0966014089488135	329
Q9H000_PF00642_37	Q9H000	CKYYQKGYCAYGTRCRYTH	D	54	T	FALSE	117	118	103	64	174	40	112.666666666667	0.0882997058328928	0.00839346271651243	-0.172241780262307	0.10229036268216	329
Q9H000_PF00642_37	Q9H000	CKYYQKGYCAYGTRCRYVH	D	54	V	FALSE	199	205	222	82	151	119	208.666666666667	0.0794908560149616	0.00664644754038004	-0.279594427569146	0.0809996484664101	329
Q9H000_PF00642_37	Q9H000	CKYYQKGYCAYGTRCRYWH	D	54	W	FALSE	135	177	193	24	54	101	168.333333333333	0.0645232868271222	0.00797001451597989	-0.462002824723567	0.0971298381796365	329
Q9H000_PF00642_37	Q9H000	CKYYQKGYCAYGTRCRYYH	D	54	Y	FALSE	15	14	7	1	10	0	12	0.0684312651050024	0.0358784482296647	-0.414376650771314	0.43724736808153	329
Q9H000_PF00642_37	Q9H000	CKYYQKGYCAYGTRCSYDH	R	52	S	FALSE	0	0	1	0	0	0	0.333333333333333	NA	NA	NA	NA	329
Q9H000_PF00642_37	Q9H000	CKYYQKGYCAYGTRCTYDH	R	52	T	NA	NA	NA	NA	NA	NA	NA	0	NA	NA	NA	NA	329
Q9H000_PF00642_37	Q9H000	CKYYQKGYCAYGTRCVYDH	R	52	V	NA	NA	NA	NA	NA	NA	NA	0	NA	NA	NA	NA	329
Q9H000_PF00642_37	Q9H000	CKYYQKGYCAYGTRCWYDH	R	52	W	NA	NA	NA	NA	NA	NA	NA	0	NA	NA	NA	NA	329
Q9H000_PF00642_37	Q9H000	CKYYQKGYCAYGTRCYYDH	R	52	Y	NA	NA	NA	NA	NA	NA	NA	0	NA	NA	NA	NA	329
Q9H000_PF00642_37	Q9H000	CKYYQKGYCAYGTRDRYDH	C	51	D	FALSE	85	113	106	13	22	32	101.333333333333	0.0489141814888236	0.0109738150147212	-0.652229564285715	0.133736880209695	329
Q9H000_PF00642_37	Q9H000	CKYYQKGYCAYGTRERYDH	C	51	E	FALSE	105	132	118	31	57	69	118.333333333333	0.0722385899242491	0.0086912768171813	-0.367977131316326	0.105919795896815	329
Q9H000_PF00642_37	Q9H000	CKYYQKGYCAYGTRFRYDH	C	51	F	FALSE	18	19	19	0	6	1	18.6666666666667	0.0444532888238701	0.0354432651716472	-0.706594055318312	0.431943831943797	329
Q9H000_PF00642_37	Q9H000	CKYYQKGYCAYGTRGRYDH	C	51	G	FALSE	481	519	552	112	133	232	517.333333333333	0.0588267359467521	0.00534959579123413	-0.531426169446846	0.0651950347753102	329
Q9H000_PF00642_37	Q9H000	CKYYQKGYCAYGTRHRYDH	C	51	H	FALSE	47	38	45	30	10	7	43.3333333333333	0.065439440091633	0.0149157718630685	-0.450837748656106	0.18177714789345	329
Q9H000_PF00642_37	Q9H000	CKYYQKGYCAYGTRIRYDH	C	51	I	FALSE	70	59	53	6	4	14	60.6666666666667	0.0346875429282829	0.0166329605608818	-0.825608307631153	0.202704369545066	329
Q9H000_PF00642_37	Q9H000	CKYYQKGYCAYGTRKRYDH	C	51	K	FALSE	19	12	17	3	0	0	16	0.0382658902023044	0.0466576234100899	-0.781999316583598	0.568612190427269	329
Q9H000_PF00642_37	Q9H000	CKYYQKGYCAYGTRLRYDH	C	51	L	FALSE	151	156	158	7	7	27	155	0.0213386424743762	0.0125246259438261	-0.988290136925742	0.15263647120657	329
Q9H000_PF00642_37	Q9H000	CKYYQKGYCAYGTRMRYDH	C	51	M	FALSE	43	67	53	5	31	6	54.3333333333333	0.0523424302517673	0.0154301242209509	-0.610449810068627	0.188045513049908	329
Q9H000_PF00642_37	Q9H000	CKYYQKGYCAYGTRNRYDH	C	51	N	FALSE	39	46	47	5	4	29	44	0.062141109353072	0.0157199427677218	-0.491034203788906	0.19157750518027	329
Q9H000_PF00642_37	Q9H000	CKYYQKGYCAYGTRPRYDH	C	51	P	FALSE	38	41	26	6	4	1	35	0.0251522067579217	0.0238647884129567	-0.94181457768984	0.290837994346709	329
Q9H000_PF00642_37	Q9H000	CKYYQKGYCAYGTRQRYDH	C	51	Q	FALSE	14	14	14	3	0	1	14	0.0368749647978904	0.0406835261140104	-0.798950397309963	0.495806412912789	329
Q9H000_PF00642_37	Q9H000	CKYYQKGYCAYGTRRRYDH	C	51	R	FALSE	185	236	213	70	26	45	211.333333333333	0.0498479951141612	0.00801388473721909	-0.640849263015607	0.0976644805546692	329
Q9H000_PF00642_37	Q9H000	CKYYQKGYCAYGTRSRYDH	C	51	S	FALSE	106	126	115	27	17	22	115.666666666667	0.0439652538488913	0.0107365093801359	-0.712541692935615	0.130844858138698	329
Q9H000_PF00642_37	Q9H000	CKYYQKGYCAYGTRTRYDH	C	51	T	FALSE	90	122	115	53	77	57	109	0.0805440007806917	0.00858973043237385	-0.266759848601944	0.104682259389912	329
Q9H000_PF00642_37	Q9H000	CKYYQKGYCAYGTRVRYDH	C	51	V	FALSE	436	428	436	185	74	67	433.333333333333	0.0528344926958222	0.00591349398748487	-0.604453090053939	0.0720672105338118	329
Q9H000_PF00642_37	Q9H000	CKYYQKGYCAYGTRWRYDH	C	51	W	FALSE	99	89	88	9	3	12	92	0.0202583718371401	0.0157516159839302	-1.00145529640877	0.191963503770208	329
Q9H000_PF00642_37	Q9H000	CKYYQKGYCAYGTRYRYDH	C	51	Y	FALSE	10	4	3	0	0	1	5.66666666666667	0.0634945578033794	0.0872800620114788	-0.474539851275588	1.06367413540919	329
Q9H000_PF00642_37	Q9H000	CKYYQKGYCAYGTSCRYDH	R	50	S	FALSE	195	233	217	242	483	333	215	0.115654201049867	0.00586474353036469	0.16112495182873	0.0714730931703149	329
Q9H000_PF00642_37	Q9H000	CKYYQKGYCAYGTTCRYDH	R	50	T	FALSE	121	103	99	175	107	207	107.666666666667	0.114597438666026	0.00757670464892345	0.148246285280381	0.0923366067915316	329
Q9H000_PF00642_37	Q9H000	CKYYQKGYCAYGTVCRYDH	R	50	V	FALSE	430	452	382	168	192	320	421.333333333333	0.0778822488008444	0.00521650558903274	-0.299198376606947	0.0635730766499896	329
Q9H000_PF00642_37	Q9H000	CKYYQKGYCAYGTWCRYDH	R	50	W	FALSE	143	158	131	198	61	82	144	0.0905893187886682	0.00737001893594144	-0.144338476517681	0.0898177469054255	329
Q9H000_PF00642_37	Q9H000	CKYYQKGYCAYGTYCRYDH	R	50	Y	FALSE	30	43	57	5	4	7	43.3333333333333	0.0291525471855736	0.0197205047627202	-0.893062794663318	0.240331988427786	329
Q9H000_PF00642_37	Q9H000	CKYYQKGYCAYGVRCRYDH	T	49	V	FALSE	346	374	398	124	281	150	372.666666666667	0.0745087271406248	0.00555464366481789	-0.340311176627028	0.0676939344624233	329
Q9H000_PF00642_37	Q9H000	CKYYQKGYCAYGWRCRYDH	T	49	W	FALSE	174	179	193	90	61	130	182	0.0776002302264747	0.00703136233650337	-0.302635311186835	0.0856905698926442	329
Q9H000_PF00642_37	Q9H000	CKYYQKGYCAYGYRCRYDH	T	49	Y	FALSE	93	79	75	6	0	14	82.3333333333333	0.0313631408850406	0.0178310873302471	-0.866122491370312	0.217305830934353	329
Q9H000_PF00642_37	Q9H000	CKYYQKGYCAYHTRCRYDH	G	48	H	FALSE	11	10	6	5	1	4	9	0.0698326719459723	0.0312163028137322	-0.397297833735997	0.380430228174002	329
Q9H000_PF00642_37	Q9H000	CKYYQKGYCAYITRCRYDH	G	48	I	FALSE	51	45	40	1	7	16	45.3333333333333	0.0510111079421499	0.0182899227205837	-0.626674513328428	0.222897615883443	329
Q9H000_PF00642_37	Q9H000	CKYYQKGYCAYKTRCRYDH	G	48	K	FALSE	45	64	45	5	28	25	51.3333333333333	0.0680334286845072	0.0135918958849281	-0.419225046852298	0.165643192394515	329
Q9H000_PF00642_37	Q9H000	CKYYQKGYCAYLTRCRYDH	G	48	L	FALSE	151	136	159	8	25	29	148.666666666667	0.0345042983650284	0.0108803701186464	-0.827841492368837	0.132598075805229	329
Q9H000_PF00642_37	Q9H000	CKYYQKGYCAYMTRCRYDH	G	48	M	FALSE	41	36	24	3	2	0	33.6666666666667	0.00652630416657432	0.0330310216526515	-1.16880674953845	0.402546040737751	329
Q9H000_PF00642_37	Q9H000	CKYYQKGYCAYNTRCRYDH	G	48	N	FALSE	52	38	31	5	6	14	40.3333333333333	0.049671075770798	0.0176566885485649	-0.643005362876813	0.21518044892789	329
Q9H000_PF00642_37	Q9H000	CKYYQKGYCAYPTRCRYDH	G	48	P	FALSE	40	76	64	18	18	26	60	0.0643910156256467	0.0123714457226597	-0.463614801761925	0.150769677857024	329
Q9H000_PF00642_37	Q9H000	CKYYQKGYCAYQTRCRYDH	G	48	Q	FALSE	44	55	42	6	17	17	47	0.057885859672166	0.0148565306498566	-0.542892542577582	0.18105518064467	329
Q9H000_PF00642_37	Q9H000	CKYYQKGYCAYRTRCRYDH	G	48	R	FALSE	345	345	374	67	93	86	354.666666666667	0.0497935437289514	0.00639993818220772	-0.641512857068476	0.0779954614575863	329
Q9H000_PF00642_37	Q9H000	CKYYQKGYCAYSTRCRYDH	G	48	S	FALSE	149	111	118	33	48	69	126	0.068782311731366	0.00868939319696494	-0.410098477633255	0.105896840389465	329
Q9H000_PF00642_37	Q9H000	CKYYQKGYCAYTTRCRYDH	G	48	T	FALSE	92	85	111	20	12	32	96	0.0496226681546921	0.0111361483078738	-0.643595302068216	0.135715221210639	329
Q9H000_PF00642_37	Q9H000	CKYYQKGYCAYVTRCRYDH	G	48	V	FALSE	274	296	284	28	19	14	284.666666666667	0.0108336086494487	0.0100063506578556	-1.11631402363774	0.121946480551262	329
Q9H000_PF00642_37	Q9H000	CKYYQKGYCAYWTRCRYDH	G	48	W	FALSE	113	155	143	12	33	7	137	0.0304836235173274	0.0119792659313065	-0.87684108911325	0.145990218598188	329
Q9H000_PF00642_37	Q9H000	CKYYQKGYCAYYTRCRYDH	G	48	Y	FALSE	31	35	27	0	1	0	31	-0.0253882806442875	0.0700814507357175	-1.55774687656508	0.85407623232133	329
Q9H000_PF00642_37	Q9H000	CKYYQKGYCCYGTRCRYDH	A	46	C	FALSE	167	140	161	176	312	51	156	0.0987739523385114	0.00714756959083438	-0.0445930957957299	0.087106777075936	329
Q9H000_PF00642_37	Q9H000	CKYYQKGYCDYGTRCRYDH	A	46	D	FALSE	58	64	69	30	51	37	63.6666666666667	0.0826338539365599	0.0107756154119851	-0.241290999274042	0.131321439773241	329
Q9H000_PF00642_37	Q9H000	CKYYQKGYCEYGTRCRYDH	A	46	E	FALSE	132	146	128	100	150	58	135.333333333333	0.0887050595361615	0.00762755096390254	-0.167301771743494	0.0929562661831234	329
Q9H000_PF00642_37	Q9H000	CKYYQKGYCFYGTRCRYDH	A	46	F	FALSE	138	160	143	83	59	102	147	0.0803181332783084	0.00755428649972435	-0.269512475201625	0.0920633988570129	329
Q9H000_PF00642_37	Q9H000	CKYYQKGYCGYGTRCRYDH	A	46	G	FALSE	374	348	365	150	236	218	362.333333333333	0.0792797303623302	0.00545150048274467	-0.2821673965938	0.0664369379332428	329
Q9H000_PF00642_37	Q9H000	CKYYQKGYCHYGTRCRYDH	A	46	H	FALSE	102	79	59	32	39	62	80	0.0803264835742181	0.0099657178109459	-0.26941071090887	0.121451291761178	329
Q9H000_PF00642_37	Q9H000	CKYYQKGYCIYGTRCRYDH	A	46	I	FALSE	65	68	70	43	18	7	67.6666666666667	0.0637357920678232	0.012640073003812	-0.471599951351713	0.154043413970885	329
Q9H000_PF00642_37	Q9H000	CKYYQKGYCKYGTRCRYDH	A	46	K	FALSE	65	67	63	139	118	137	65	0.124472570540825	0.00918850376895593	0.268593614520329	0.111979455294874	329
Q9H000_PF00642_37	Q9H000	CKYYQKGYCLYGTRCRYDH	A	46	L	FALSE	429	402	392	226	201	252	407.666666666667	0.0798849771054196	0.00520384449552554	-0.27479130987562	0.0634187770610659	329
Q9H000_PF00642_37	Q9H000	CKYYQKGYCMYGTRCRYDH	A	46	M	FALSE	110	133	117	184	128	126	120	0.106559564845279	0.00744798548265816	0.0502894519581642	0.0907679180815051	329
Q9H000_PF00642_37	Q9H000	CKYYQKGYCNYGTRCRYDH	A	46	N	FALSE	53	65	74	56	48	16	64	0.0823106861294893	0.011315509614818	-0.245229415790436	0.13790108105873	329
Q9H000_PF00642_37	Q9H000	CKYYQKGYCPYGTRCRYDH	A	46	P	FALSE	194	202	180	77	66	121	192	0.0736002472490306	0.0070256102531623	-0.351382738000358	0.0856204697788999	329
Q9H000_PF00642_37	Q9H000	CKYYQKGYCQYGTRCRYDH	A	46	Q	FALSE	56	60	66	32	121	83	60.6666666666667	0.105719846156482	0.0101007291125107	0.0400558770762443	0.123096662148787	329
Q9H000_PF00642_37	Q9H000	CKYYQKGYCRYGTRCRYDH	A	46	R	FALSE	614	604	602	876	1025	1132	606.666666666667	0.116986249230377	0.00430850011360218	0.17735850121073	0.0525072969430689	329
Q9H000_PF00642_37	Q9H000	CKYYQKGYCSYGTRCRYDH	A	46	S	FALSE	422	373	327	408	155	236	374	0.0878937115474634	0.00521077234975493	-0.177189595497342	0.0635032061871213	329
Q9H000_PF00642_37	Q9H000	CKYYQKGYCTYGTRCRYDH	A	46	T	FALSE	77	86	69	72	37	28	77.3333333333333	0.0813168583020836	0.0100276708551508	-0.257341104653837	0.122206307846317	329
Q9H000_PF00642_37	Q9H000	CKYYQKGYCVYGTRCRYDH	A	46	V	FALSE	356	353	300	89	80	62	336.333333333333	0.0496566816757639	0.00649463179349956	-0.643180782396891	0.0791494838402283	329
Q9H000_PF00642_37	Q9H000	CKYYQKGYCWYGTRCRYDH	A	46	W	FALSE	287	276	286	176	205	386	283	0.0954055732799596	0.00560595337529663	-0.0856432233994922	0.0683192412125994	329
Q9H000_PF00642_37	Q9H000	CKYYQKGYCYYGTRCRYDH	A	46	Y	FALSE	86	86	71	49	20	34	81	0.0714507447386345	0.0103058439860917	-0.37757852855794	0.125596378358741	329
Q9H000_PF00642_37	Q9H000	CKYYQKGYDAYGTRCRYDH	C	45	D	FALSE	35	54	54	7	7	21	47.6666666666667	0.0539475398057721	0.0151396524241449	-0.590888486694813	0.184505559821097	329
Q9H000_PF00642_37	Q9H000	CKYYQKGYEAYGTRCRYDH	C	45	E	FALSE	65	105	80	25	54	22	83.3333333333333	0.067787769220582	0.0105485990605283	-0.422218876277641	0.128554812254945	329
Q9H000_PF00642_37	Q9H000	CKYYQKGYFAYGTRCRYDH	C	45	F	FALSE	68	113	121	3	2	48	100.666666666667	0.0537670059436572	0.013165685797174	-0.593088636365558	0.160449009024951	329
Q9H000_PF00642_37	Q9H000	CKYYQKGYGAYGTRCRYDH	C	45	G	FALSE	398	388	431	94	68	65	405.666666666667	0.0429830164808585	0.0063737884749955	-0.724512129930395	0.0776767773667512	329
Q9H000_PF00642_37	Q9H000	CKYYQKGYHAYGTRCRYDH	C	45	H	FALSE	53	45	45	3	7	8	47.6666666666667	0.0313595786650501	0.0190378400259147	-0.86616590381963	0.232012415698788	329
Q9H000_PF00642_37	Q9H000	CKYYQKGYIAYGTRCRYDH	C	45	I	FALSE	122	122	131	9	12	11	125	0.015901089095719	0.0136576019712456	-1.0545571027767	0.166443946460727	329
Q9H000_PF00642_37	Q9H000	CKYYQKGYKAYGTRCRYDH	C	45	K	FALSE	6	6	14	3	0	7	8.66666666666667	0.0771906124741625	0.0311688037796769	-0.307627285281464	0.379851361788975	329
Q9H000_PF00642_37	Q9H000	CKYYQKGYLAYGTRCRYDH	C	45	L	FALSE	266	272	244	29	12	61	260.666666666667	0.0337216193659806	0.00871525097114277	-0.837379929767124	0.106211966719102	329
Q9H000_PF00642_37	Q9H000	CKYYQKGYMAYGTRCRYDH	C	45	M	FALSE	97	76	99	3	22	17	90.6666666666667	0.0405117995716533	0.0137330739832862	-0.754628624450778	0.167363716970792	329
Q9H000_PF00642_37	Q9H000	CKYYQKGYNAYGTRCRYDH	C	45	N	FALSE	55	43	44	8	4	66	47.3333333333333	0.082733142553048	0.0140122609519019	-0.240080977983211	0.17076614303026	329
Q9H000_PF00642_37	Q9H000	CKYYQKGYPAYGTRCRYDH	C	45	P	FALSE	224	262	263	68	52	84	249.666666666667	0.0559353052800733	0.00702482858110566	-0.56666377060793	0.0856109436130166	329
Q9H000_PF00642_37	Q9H000	CKYYQKGYQAYGTRCRYDH	C	45	Q	FALSE	56	60	57	4	16	5	57.6666666666667	0.0344132211624383	0.0173494405738895	-0.828951441909292	0.211436045953289	329
Q9H000_PF00642_37	Q9H000	CKYYQKGYRAYGTRCRYDH	C	45	R	FALSE	407	459	402	54	32	30	422.666666666667	0.0191296864437657	0.00771316415272148	-1.01521048209813	0.0939996262873433	329
Q9H000_PF00642_37	Q9H000	CKYYQKGYSAYGTRCRYDH	C	45	S	FALSE	232	220	189	29	35	31	213.666666666667	0.0348030149145165	0.00881817654665554	-0.824201061092936	0.107466311297027	329
Q9H000_PF00642_37	Q9H000	CKYYQKGYTAYGTRCRYDH	C	45	T	FALSE	72	79	78	8	15	21	76.3333333333333	0.0446332197657277	0.0130735130075313	-0.704401253381616	0.15932570766526	329
Q9H000_PF00642_37	Q9H000	CKYYQKGYVAYGTRCRYDH	C	45	V	FALSE	163	222	212	12	20	27	199	0.0212136896855259	0.0104626479065889	-0.989812925138585	0.127507333400703	329
Q9H000_PF00642_37	Q9H000	CKYYQKGYWAYGTRCRYDH	C	45	W	FALSE	227	202	216	7	37	7	215	0.01806310535806	0.0118931566838074	-1.02820880826835	0.144940813072189	329
Q9H000_PF00642_37	Q9H000	CKYYQKGYYAYGTRCRYDH	C	45	Y	FALSE	101	90	93	22	8	12	94.6666666666667	0.0359758298532263	0.0128368770322388	-0.809908072669497	0.156441846670834	329
Q9H000_PF00642_37	Q9H000	CKYYQKHYCAYGTRCRYDH	G	43	H	FALSE	38	34	25	8	6	14	32.3333333333333	0.059595121815288	0.0174983687448817	-0.522061921123236	0.213251019956142	329
Q9H000_PF00642_37	Q9H000	CKYYQKIYCAYGTRCRYDH	G	43	I	FALSE	70	78	69	12	6	9	72.3333333333333	0.0300827230017948	0.0153919246608678	-0.881726827040294	0.187579978503896	329
Q9H000_PF00642_37	Q9H000	CKYYQKKYCAYGTRCRYDH	G	43	K	FALSE	112	120	105	31	14	23	112.333333333333	0.0464393631277738	0.0107154214305478	-0.682389949370434	0.130587861225213	329
Q9H000_PF00642_37	Q9H000	CKYYQKLYCAYGTRCRYDH	G	43	L	FALSE	62	83	49	78	63	10	64.6666666666667	0.0898477825917259	0.0109600144375948	-0.15337551034854	0.133568693838092	329
Q9H000_PF00642_37	Q9H000	CKYYQKMYCAYGTRCRYDH	G	43	M	FALSE	70	83	104	61	30	17	85.6666666666667	0.0698887112996295	0.0106622431799228	-0.396614887256853	0.129939782747122	329
Q9H000_PF00642_37	Q9H000	CKYYQKNYCAYGTRCRYDH	G	43	N	FALSE	85	62	74	26	53	16	73.6666666666667	0.068137447175191	0.0113739268765756	-0.417957383017113	0.138613006886473	329
Q9H000_PF00642_37	Q9H000	CKYYQKPYCAYGTRCRYDH	G	43	P	FALSE	67	52	59	14	7	22	59.3333333333333	0.0532011338342814	0.0136136947365177	-0.599984868022833	0.165908853005691	329
Q9H000_PF00642_37	Q9H000	CKYYQKQYCAYGTRCRYDH	G	43	Q	FALSE	102	100	82	44	31	11	94.6666666666667	0.0593695743907491	0.0106987958611932	-0.524810646963493	0.130385246931623	329
Q9H000_PF00642_37	Q9H000	CKYYQKRYCAYGTRCRYDH	G	43	R	FALSE	399	411	386	50	88	61	398.666666666667	0.0384004411444368	0.00666590159502598	-0.780359556554299	0.0812367332516271	329
Q9H000_PF00642_37	Q9H000	CKYYQKSYCAYGTRCRYDH	G	43	S	FALSE	285	274	268	60	30	75	275.666666666667	0.0457581568779203	0.00732470122510815	-0.690691747652303	0.0892654641070588	329
Q9H000_PF00642_37	Q9H000	CKYYQKTYCAYGTRCRYDH	G	43	T	FALSE	138	173	136	31	40	50	149	0.0557523160605683	0.00872061411847556	-0.568893843494687	0.106277326905275	329
Q9H000_PF00642_37	Q9H000	CKYYQKVYCAYGTRCRYDH	G	43	V	FALSE	236	258	245	67	54	62	246.333333333333	0.0525796193947489	0.00720008261748357	-0.607559207670152	0.087746748530258	329
Q9H000_PF00642_37	Q9H000	CKYYQKWYCAYGTRCRYDH	G	43	W	FALSE	114	145	113	58	50	14	124	0.0621205191613958	0.00941640949651847	-0.49128513457223	0.114756921558452	329
Q9H000_PF00642_37	Q9H000	CKYYQKYYCAYGTRCRYDH	G	43	Y	FALSE	47	32	39	8	1	3	39.3333333333333	0.0264538818707388	0.022761279427083	-0.925951182106697	0.277389631233595	329
Q9H000_PF00642_37	Q9H000	CKYYQLGYCAYGTRCRYDH	K	42	L	FALSE	156	238	217	56	207	255	203.666666666667	0.0927628819297058	0.00647663508467939	-0.11784946125442	0.0789301595953396	329
Q9H000_PF00642_37	Q9H000	CKYYQMGYCAYGTRCRYDH	K	42	M	FALSE	38	55	43	40	59	46	45.3333333333333	0.102209373650101	0.0115687976542693	-0.00272593038410623	0.140987879236501	329
Q9H000_PF00642_37	Q9H000	CKYYQNGYCAYGTRCRYDH	K	42	N	FALSE	49	64	56	85	34	134	56.3333333333333	0.113721748726356	0.0101570612247427	0.137574332053051	0.123783176449915	329
Q9H000_PF00642_37	Q9H000	CKYYQPGYCAYGTRCRYDH	K	42	P	FALSE	112	106	85	21	23	12	101	0.0420743346411046	0.0116383092114103	-0.735586152427482	0.141835010227691	329
Q9H000_PF00642_37	Q9H000	CKYYQQGYCAYGTRCRYDH	K	42	Q	FALSE	33	39	47	66	25	77	39.6666666666667	0.111940362253216	0.011812502428306	0.115864737983358	0.143957887034897	329
Q9H000_PF00642_37	Q9H000	CKYYQRGYCAYGTRCRYDH	K	42	R	FALSE	291	279	262	211	213	298	277.333333333333	0.0949965233830924	0.00561831618758979	-0.0906282770917342	0.0684699056756405	329
Q9H000_PF00642_37	Q9H000	CKYYQSGYCAYGTRCRYDH	K	42	S	FALSE	350	339	353	296	274	204	347.333333333333	0.089694247027743	0.00531402024461001	-0.155246634228501	0.0647614788414	329
Q9H000_PF00642_37	Q9H000	CKYYQTGYCAYGTRCRYDH	K	42	T	FALSE	117	99	116	94	62	168	110.666666666667	0.0992855848243241	0.00784412526276632	-0.0383578774714979	0.0955956373612223	329
Q9H000_PF00642_37	Q9H000	CKYYQVGYCAYGTRCRYDH	K	42	V	FALSE	285	309	287	119	152	125	293.666666666667	0.072512916181507	0.00600732058405886	-0.364633942301744	0.0732106666873615	329
Q9H000_PF00642_37	Q9H000	CKYYQWGYCAYGTRCRYDH	K	42	W	FALSE	143	160	113	14	73	51	138.666666666667	0.0630668039276712	0.00904099770757611	-0.479752848647794	0.110181812411839	329
Q9H000_PF00642_37	Q9H000	CKYYQYGYCAYGTRCRYDH	K	42	Y	FALSE	49	62	41	9	16	44	50.6666666666667	0.0744129719346666	0.0131521606085129	-0.341478136566804	0.160284178787394	329
Q9H000_PF00642_37	Q9H000	CKYYRKGYCAYGTRCRYDH	Q	41	R	FALSE	160	175	168	127	109	148	167.666666666667	0.0911357052751575	0.00683499481199814	-0.137679714364885	0.0832974568260761	329
Q9H000_PF00642_37	Q9H000	CKYYSKGYCAYGTRCRYDH	Q	41	S	FALSE	196	193	206	145	202	134	198.333333333333	0.0918802141335183	0.00642676795516215	-0.128606452981119	0.0783224334474409	329
Q9H000_PF00642_37	Q9H000	CKYYTKGYCAYGTRCRYDH	Q	41	T	FALSE	42	90	69	31	38	53	67	0.0837769527392859	0.0105004575788411	-0.227360158682786	0.127968116419369	329
Q9H000_PF00642_37	Q9H000	CKYYVKGYCAYGTRCRYDH	Q	41	V	FALSE	228	187	192	92	67	109	202.333333333333	0.0723875490591091	0.006895863401285	-0.366161779959647	0.0840392567582847	329
Q9H000_PF00642_37	Q9H000	CKYYWKGYCAYGTRCRYDH	Q	41	W	FALSE	157	139	140	53	63	55	145.333333333333	0.0678745931047936	0.00811327363389877	-0.421160761539369	0.0988757239510262	329
Q9H000_PF00642_37	Q9H000	CKYYYKGYCAYGTRCRYDH	Q	41	Y	FALSE	27	41	27	69	30	29	31.6666666666667	0.108171079461365	0.0135847801151565	0.0699288332379245	0.165556473158928	329
Q9H000_PF00642_37	Q9H000	CLYYQKGYCAYGTRCRYDH	K	38	L	FALSE	173	115	164	60	73	55	150.666666666667	0.0692892355222967	0.00798347463089296	-0.403920643743018	0.0972938753693762	329
Q9H000_PF00642_37	Q9H000	CMYYQKGYCAYGTRCRYDH	K	38	M	FALSE	74	69	61	96	14	23	68	0.083300575853795	0.0108509465617091	-0.233165720229441	0.132239493607134	329
Q9H000_PF00642_37	Q9H000	CNYYQKGYCAYGTRCRYDH	K	38	N	FALSE	37	23	20	23	23	61	26.6666666666667	0.108534905441058	0.0146910401962399	0.0743627471865471	0.179038363617821	329
Q9H000_PF00642_37	Q9H000	CPYYQKGYCAYGTRCRYDH	K	38	P	FALSE	83	110	119	10	21	29	104	0.0441196647222811	0.0113236029368411	-0.710659901739946	0.137999713634224	329
Q9H000_PF00642_37	Q9H000	CQYYQKGYCAYGTRCRYDH	K	38	Q	FALSE	37	33	43	5	21	29	37.6666666666667	0.0767343396429222	0.0147783021100993	-0.313187840557151	0.18010181658336	329
Q9H000_PF00642_37	Q9H000	CRYYQKGYCAYGTRCRYDH	K	38	R	FALSE	573	611	619	291	284	444	601	0.07985747516151	0.00466922696476592	-0.275126473551446	0.0569034420956698	329
Q9H000_PF00642_37	Q9H000	CSYYQKGYCAYGTRCRYDH	K	38	S	FALSE	137	145	127	59	131	167	136.333333333333	0.0944814834716604	0.00743376949499193	-0.0969050214004358	0.0905946691396348	329
Q9H000_PF00642_37	Q9H000	CTYYQKGYCAYGTRCRYDH	K	38	T	FALSE	215	217	222	214	282	279	218	0.105513334904455	0.00594489564695285	0.0375391433298452	0.0724498996865833	329
Q9H000_PF00642_37	Q9H000	CVYYQKGYCAYGTRCRYDH	K	38	V	FALSE	204	237	220	108	97	145	220.333333333333	0.0785254527720005	0.00649393310228939	-0.291359708620881	0.0791409689543337	329
Q9H000_PF00642_37	Q9H000	CWYYQKGYCAYGTRCRYDH	K	38	W	FALSE	158	162	136	107	75	61	152	0.0784414830078391	0.00752401180471768	-0.292383040459064	0.091694443917089	329
Q9H000_PF00642_37	Q9H000	CYYYQKGYCAYGTRCRYDH	K	38	Y	FALSE	50	69	75	180	91	27	64.6666666666667	0.107434235777785	0.0102553618850317	0.0609489866383586	0.12498115760888	329
Q9H000_PF00642_37	Q9H000	DKYYQKGYCAYGTRCRYDH	C	37	D	FALSE	30	21	13	62	2	10	21.3333333333333	0.104639222141696	0.0178246551307843	0.0268864110133223	0.217227442307619	329
Q9H000_PF00642_37	Q9H000	EKYYQKGYCAYGTRCRYDH	C	37	E	NA	NA	NA	NA	NA	NA	NA	0	NA	NA	NA	NA	329
Q9H000_PF00642_37	Q9H000	FKYYQKGYCAYGTRCRYDH	C	37	F	FALSE	47	38	35	18	5	4	40	0.0505117987972744	0.0174353757676089	-0.632759548223425	0.212483330301789	329
Q9H000_PF00642_37	Q9H000	GKYYQKGYCAYGTRCRYDH	C	37	G	FALSE	252	289	275	165	107	93	272	0.0724841190214553	0.0062044658981443	-0.364984890658268	0.0756132586044276	329
Q9H000_PF00642_37	Q9H000	HKYYQKGYCAYGTRCRYDH	C	37	H	FALSE	64	51	63	15	3	28	59.3333333333333	0.0579632404554602	0.0136490698491928	-0.541949510046774	0.166339966269391	329
Q9H000_PF00642_37	Q9H000	IKYYQKGYCAYGTRCRYDH	C	37	I	FALSE	104	109	107	40	17	40	106.666666666667	0.060399487386339	0.00982486177392399	-0.512259191454826	0.119734692116957	329
Q9H000_PF00642_37	Q9H000	KKYYQKGYCAYGTRCRYDH	C	37	K	FALSE	10	8	7	3	13	0	8.33333333333333	0.0891470126158251	0.0362636401158024	-0.161915729970967	0.441941666378434	329
Q9H000_PF00642_37	Q9H000	LKYYQKGYCAYGTRCRYDH	C	37	L	FALSE	238	264	307	29	30	76	269.666666666667	0.0391388614634432	0.00785685216539775	-0.771360495642949	0.0957507389599259	329
Q9H000_PF00642_37	Q9H000	MKYYQKGYCAYGTRCRYDH	C	37	M	FALSE	62	38	36	19	8	7	45.3333333333333	0.0529645285354241	0.0154291339447052	-0.602868355166347	0.188033444643846	329
Q9H000_PF00642_37	Q9H000	NKYYQKGYCAYGTRCRYDH	C	37	N	FALSE	13	10	6	34	20	0	9.66666666666667	0.129228743089875	0.0265666238200161	0.326556654501927	0.323765015414177	329
Q9H000_PF00642_37	Q9H000	PKYYQKGYCAYGTRCRYDH	C	37	P	FALSE	109	147	144	11	27	11	133.333333333333	0.028221651491916	0.011947391969335	-0.904407535366838	0.14560177353799	329
Q9H000_PF00642_37	Q9H000	QKYYQKGYCAYGTRCRYDH	C	37	Q	FALSE	55	49	71	8	4	17	58.3333333333333	0.0407372218915172	0.0154380370938979	-0.751881423249757	0.188141946509011	329
Q9H000_PF00642_37	Q9H000	RKYYQKGYCAYGTRCRYDH	C	37	R	FALSE	313	370	371	27	35	74	351.333333333333	0.0303729609399675	0.00761284732018148	-0.878189723825265	0.092777074221501	329
Q9H000_PF00642_37	Q9H000	SKYYQKGYCAYGTRCRYDH	C	37	S	FALSE	262	267	247	123	58	186	258.666666666667	0.0742807797494974	0.00630763492465117	-0.343089150640662	0.0768705700973579	329
Q9H000_PF00642_37	Q9H000	TKYYQKGYCAYGTRCRYDH	C	37	T	FALSE	55	78	80	29	35	30	71	0.0718897308375568	0.0108855826648557	-0.372228645108425	0.13266160062928	329
Q9H000_PF00642_37	Q9H000	VKYYQKGYCAYGTRCRYDH	C	37	V	FALSE	99	123	135	5	20	17	119	0.0278394238712513	0.0127133007538627	-0.909065708431456	0.154935833865281	329
Q9H000_PF00642_37	Q9H000	WKYYQKGYCAYGTRCRYDH	C	37	W	FALSE	190	233	163	39	14	36	195.333333333333	0.0384793545339521	0.00921676628750368	-0.779397846291606	0.112323888024274	329
Q9H000_PF00642_37	Q9H000	YKYYQKGYCAYGTRCRYDH	C	37	Y	FALSE	34	29	31	3	4	3	31.3333333333333	0.023488363839154	0.0246464853280488	-0.962091679209821	0.300364463177623	329
Q9H0A6_PF00612_189	Q9H0A6	*VTRIQAYWRGCVVRKWYR	C	189	*	TRUE	81	93	77	1	2	1	83.6666666666667	-0.0412223250297524	0.0345552466976838	-1.3486292032005	0.26137500147684	203
Q9H0A6_PF00612_189	Q9H0A6	AVTRIQAYWRGCVVRKWYR	C	189	A	FALSE	142	194	177	214	167	225	171	0.106013804653567	0.00650268899821993	-0.234938887223064	0.0491861731268465	203
Q9H0A6_PF00612_189	Q9H0A6	C*TRIQAYWRGCVVRKWYR	V	190	*	NA	NA	NA	NA	NA	NA	NA	0	NA	NA	NA	NA	203
Q9H0A6_PF00612_189	Q9H0A6	CATRIQAYWRGCVVRKWYR	V	190	A	NA	NA	NA	NA	NA	NA	NA	0	NA	NA	NA	NA	203
Q9H0A6_PF00612_189	Q9H0A6	CCTRIQAYWRGCVVRKWYR	V	190	C	FALSE	1	0	0	0	0	0	0.333333333333333	NA	NA	NA	NA	203
Q9H0A6_PF00612_189	Q9H0A6	CDTRIQAYWRGCVVRKWYR	V	190	D	NA	NA	NA	NA	NA	NA	NA	0	NA	NA	NA	NA	203
Q9H0A6_PF00612_189	Q9H0A6	CETRIQAYWRGCVVRKWYR	V	190	E	NA	NA	NA	NA	NA	NA	NA	0	NA	NA	NA	NA	203
Q9H0A6_PF00612_189	Q9H0A6	CFTRIQAYWRGCVVRKWYR	V	190	F	NA	NA	NA	NA	NA	NA	NA	0	NA	NA	NA	NA	203
Q9H0A6_PF00612_189	Q9H0A6	CGTRIQAYWRGCVVRKWYR	V	190	G	NA	NA	NA	NA	NA	NA	NA	0	NA	NA	NA	NA	203
Q9H0A6_PF00612_189	Q9H0A6	CHTRIQAYWRGCVVRKWYR	V	190	H	NA	NA	NA	NA	NA	NA	NA	0	NA	NA	NA	NA	203
Q9H0A6_PF00612_189	Q9H0A6	CITRIQAYWRGCVVRKWYR	V	190	I	FALSE	0	2	0	3	2	2	0.666666666666667	0.0988787583776593	0.104017044208982	-0.288908194611274	0.786782259770745	203
Q9H0A6_PF00612_189	Q9H0A6	CKTRIQAYWRGCVVRKWYR	V	190	K	NA	NA	NA	NA	NA	NA	NA	0	NA	NA	NA	NA	203
Q9H0A6_PF00612_189	Q9H0A6	CLTRIQAYWRGCVVRKWYR	V	190	L	FALSE	4	7	6	3	5	8	5.66666666666667	0.0991559890139744	0.0317469699353594	-0.28681122917473	0.240133267932825	203
Q9H0A6_PF00612_189	Q9H0A6	CMTRIQAYWRGCVVRKWYR	V	190	M	NA	NA	NA	NA	NA	NA	NA	0	NA	NA	NA	NA	203
Q9H0A6_PF00612_189	Q9H0A6	CNTRIQAYWRGCVVRKWYR	V	190	N	NA	NA	NA	NA	NA	NA	NA	0	NA	NA	NA	NA	203
Q9H0A6_PF00612_189	Q9H0A6	CPTRIQAYWRGCVVRKWYR	V	190	P	NA	NA	NA	NA	NA	NA	NA	0	NA	NA	NA	NA	203
Q9H0A6_PF00612_189	Q9H0A6	CQTRIQAYWRGCVVRKWYR	V	190	Q	NA	NA	NA	NA	NA	NA	NA	0	NA	NA	NA	NA	203
Q9H0A6_PF00612_189	Q9H0A6	CRTRIQAYWRGCVVRKWYR	V	190	R	NA	NA	NA	NA	NA	NA	NA	0	NA	NA	NA	NA	203
Q9H0A6_PF00612_189	Q9H0A6	CSTRIQAYWRGCVVRKWYR	V	190	S	FALSE	15	14	12	44	4	3	13.6666666666667	0.0997936701436034	0.0228574645302065	-0.281987825433564	0.172893276601611	203
Q9H0A6_PF00612_189	Q9H0A6	CTTRIQAYWRGCVVRKWYR	V	190	T	NA	NA	NA	NA	NA	NA	NA	0	NA	NA	NA	NA	203
Q9H0A6_PF00612_189	Q9H0A6	CV*RIQAYWRGCVVRKWYR	T	191	*	TRUE	114	153	92	2	22	4	119.666666666667	0.0175131506519406	0.0155317199159439	-0.904355568653584	0.117481531863577	203
Q9H0A6_PF00612_189	Q9H0A6	CVARIQAYWRGCVVRKWYR	T	191	A	FALSE	365	394	413	795	1235	729	390.666666666667	0.128153750592763	0.00477362076583863	-0.067472902876832	0.0361075452777647	203
Q9H0A6_PF00612_189	Q9H0A6	CVCRIQAYWRGCVVRKWYR	T	191	C	FALSE	215	260	207	233	358	283	227.333333333333	0.108153365471461	0.00582472796428702	-0.218755303964945	0.0440580932206095	203
Q9H0A6_PF00612_189	Q9H0A6	CVDRIQAYWRGCVVRKWYR	T	191	D	FALSE	43	56	58	470	135	168	52.3333333333333	0.148174757462209	0.00980933640185734	0.0839654805863671	0.0741975694444729	203
Q9H0A6_PF00612_189	Q9H0A6	CVERIQAYWRGCVVRKWYR	T	191	E	FALSE	60	76	64	415	549	264	66.6666666666667	0.159711926605841	0.00873864905309044	0.171232332660599	0.0660989177458311	203
Q9H0A6_PF00612_189	Q9H0A6	CVFRIQAYWRGCVVRKWYR	T	191	F	FALSE	182	164	195	94	347	330	180.333333333333	0.108487964214196	0.0064415457729457	-0.216224407639948	0.0487236873360152	203
Q9H0A6_PF00612_189	Q9H0A6	CVGRIQAYWRGCVVRKWYR	T	191	G	FALSE	260	216	276	406	312	233	250.666666666667	0.107316919749349	0.00566056156703831	-0.225082157995681	0.0428163427941481	203
Q9H0A6_PF00612_189	Q9H0A6	CVHRIQAYWRGCVVRKWYR	T	191	H	FALSE	138	111	122	401	204	665	123.666666666667	0.141146211796772	0.00685564748249	0.0308017410895579	0.0518559420668419	203
Q9H0A6_PF00612_189	Q9H0A6	CVIRIQAYWRGCVVRKWYR	T	191	I	FALSE	103	86	86	166	262	165	91.6666666666667	0.124362102129311	0.00795703488541664	-0.0961528347958494	0.0601868081892886	203
Q9H0A6_PF00612_189	Q9H0A6	CVKRIQAYWRGCVVRKWYR	T	191	K	FALSE	169	184	167	1102	1380	949	173.333333333333	0.163767370560018	0.00595871042524243	0.201907606918829	0.0450715331255962	203
Q9H0A6_PF00612_189	Q9H0A6	CVLRIQAYWRGCVVRKWYR	T	191	L	FALSE	775	782	730	1370	1249	1208	762.333333333333	0.11764163505061	0.00408817320209051	-0.146986275748776	0.0309228374516455	203
Q9H0A6_PF00612_189	Q9H0A6	CVMRIQAYWRGCVVRKWYR	T	191	M	FALSE	189	218	221	635	601	801	209.333333333333	0.140408430250279	0.00569642180755898	0.0252211803576005	0.0430875887354968	203
Q9H0A6_PF00612_189	Q9H0A6	CVNRIQAYWRGCVVRKWYR	T	191	N	FALSE	98	98	110	292	378	245	102	0.135764814952335	0.00747738281115617	-0.00990300688888628	0.0565587321777056	203
Q9H0A6_PF00612_189	Q9H0A6	CVPRIQAYWRGCVVRKWYR	T	191	P	FALSE	502	565	585	401	364	325	550.666666666667	0.0860449386767097	0.00469295923331952	-0.385982878309424	0.0354974235105623	203
Q9H0A6_PF00612_189	Q9H0A6	CVQRIQAYWRGCVVRKWYR	T	191	Q	FALSE	79	111	99	382	842	297	96.3333333333333	0.152334943923694	0.00757026012139432	0.115433024488679	0.0572612537748756	203
Q9H0A6_PF00612_189	Q9H0A6	CVRRIQAYWRGCVVRKWYR	T	191	R	FALSE	546	593	577	2517	2563	2036	572	0.148634510766403	0.0042572227784885	0.0874430428105355	0.0322015241201926	203
Q9H0A6_PF00612_189	Q9H0A6	CVSRIQAYWRGCVVRKWYR	T	191	S	FALSE	736	853	756	2441	2692	2311	781.666666666667	0.13953446080151	0.00400408941809495	0.0186104978189624	0.0302868298618779	203
Q9H0A6_PF00612_189	Q9H0A6	CVT*IQAYWRGCVVRKWYR	R	192	*	TRUE	146	171	128	7	9	3	148.333333333333	-0.00704762858452018	0.0167673262967742	-1.09013267409189	0.126827626899153	203
Q9H0A6_PF00612_189	Q9H0A6	CVTAIQAYWRGCVVRKWYR	R	192	A	FALSE	236	284	253	496	560	417	257.666666666667	0.121869015034554	0.00544183598107727	-0.115010481762603	0.0411619080608715	203
Q9H0A6_PF00612_189	Q9H0A6	CVTCIQAYWRGCVVRKWYR	R	192	C	FALSE	102	89	94	370	164	185	95	0.130488427656057	0.00774148932836671	-0.0498134653330878	0.0585564271132933	203
Q9H0A6_PF00612_189	Q9H0A6	CVTDIQAYWRGCVVRKWYR	R	192	D	FALSE	201	187	174	335	399	391	187.333333333333	0.123500856304893	0.00602944010860251	-0.102667276165596	0.045606530639995	203
Q9H0A6_PF00612_189	Q9H0A6	CVTEIQAYWRGCVVRKWYR	R	192	E	FALSE	227	257	192	1016	717	894	225.333333333333	0.146595785219311	0.00550617072292822	0.072022174959583	0.0416485344013928	203
Q9H0A6_PF00612_189	Q9H0A6	CVTFIQAYWRGCVVRKWYR	R	192	F	FALSE	175	156	121	582	769	473	150.666666666667	0.146710037486335	0.00633954944168733	0.0728863761827255	0.0479521896972767	203
Q9H0A6_PF00612_189	Q9H0A6	CVTGIQAYWRGCVVRKWYR	R	192	G	FALSE	668	657	653	873	1174	1006	659.333333333333	0.114347126619607	0.0042420767043925	-0.171905853188129	0.0320869596034393	203
Q9H0A6_PF00612_189	Q9H0A6	CVTHIQAYWRGCVVRKWYR	R	192	H	FALSE	60	77	64	93	238	183	67	0.130712162647061	0.00904303006121199	-0.0481211395882969	0.0684012478997242	203
Q9H0A6_PF00612_189	Q9H0A6	CVTIIQAYWRGCVVRKWYR	R	192	I	FALSE	202	216	196	474	553	930	204.666666666667	0.138749075569737	0.00574010368905015	0.0126698640301053	0.0434179973689282	203
Q9H0A6_PF00612_189	Q9H0A6	CVTKIQAYWRGCVVRKWYR	R	192	K	FALSE	108	91	117	627	398	758	105.333333333333	0.159402328034331	0.0071658766152963	0.168890536990795	0.0542025072861502	203
Q9H0A6_PF00612_189	Q9H0A6	CVTLIQAYWRGCVVRKWYR	R	192	L	FALSE	290	283	274	843	739	680	282.333333333333	0.133561412328193	0.00518897634225863	-0.0265694879352448	0.0392492842255427	203
Q9H0A6_PF00612_189	Q9H0A6	CVTMIQAYWRGCVVRKWYR	R	192	M	FALSE	75	97	92	431	403	458	88	0.154565582760649	0.00778395976316354	0.132305519551563	0.0588776723949393	203
Q9H0A6_PF00612_189	Q9H0A6	CVTNIQAYWRGCVVRKWYR	R	192	N	FALSE	53	51	55	287	88	287	53	0.148139355780498	0.00967104586124321	0.0836977031721165	0.0731515433352258	203
Q9H0A6_PF00612_189	Q9H0A6	CVTPIQAYWRGCVVRKWYR	R	192	P	FALSE	167	166	152	75	73	29	161.666666666667	0.0650701340561403	0.00804636104404265	-0.544635763546826	0.0608624689665667	203
Q9H0A6_PF00612_189	Q9H0A6	CVTQIQAYWRGCVVRKWYR	R	192	Q	FALSE	96	124	97	258	305	141	105.666666666667	0.125573096950575	0.00755235997199658	-0.0869929009668271	0.0571258575030388	203
Q9H0A6_PF00612_189	Q9H0A6	CVTR*QAYWRGCVVRKWYR	I	193	*	TRUE	45	34	64	1	1	3	47.6666666666667	-0.0125748435938519	0.0317488818001462	-1.13194038693695	0.240147729229132	203
Q9H0A6_PF00612_189	Q9H0A6	CVTRAQAYWRGCVVRKWYR	I	193	A	FALSE	160	143	135	47	51	35	146	0.0590200950028216	0.00858819244544436	-0.590398104077363	0.064960867816981	203
Q9H0A6_PF00612_189	Q9H0A6	CVTRCQAYWRGCVVRKWYR	I	193	C	FALSE	256	272	276	139	92	116	268	0.0715485162681087	0.00623846686795488	-0.495633446328982	0.0471876036970739	203
Q9H0A6_PF00612_189	Q9H0A6	CVTRDQAYWRGCVVRKWYR	I	193	D	FALSE	50	67	72	5	1	13	63	0.0305724731973274	0.0182811884161151	-0.805575187212528	0.138278441218038	203
Q9H0A6_PF00612_189	Q9H0A6	CVTREQAYWRGCVVRKWYR	I	193	E	FALSE	110	110	80	5	7	12	100	0.0166533618428568	0.0156948385608582	-0.910858989196639	0.118715357118201	203
Q9H0A6_PF00612_189	Q9H0A6	CVTRFQAYWRGCVVRKWYR	I	193	F	FALSE	128	121	131	419	318	378	126.666666666667	0.136921671238	0.00683315166278659	-0.00115257555729779	0.0516857842624528	203
Q9H0A6_PF00612_189	Q9H0A6	CVTRGQAYWRGCVVRKWYR	I	193	G	FALSE	314	352	301	19	16	50	322.333333333333	0.0194101572812513	0.00900331666503955	-0.890006659069012	0.0681008567876585	203
Q9H0A6_PF00612_189	Q9H0A6	CVTRHQAYWRGCVVRKWYR	I	193	H	FALSE	10	22	13	1	0	0	15	0.0229073454069689	0.0759689093367136	-0.863554017607028	0.574626885572442	203
Q9H0A6_PF00612_189	Q9H0A6	CVTRI*AYWRGCVVRKWYR	Q	194	*	TRUE	100	86	110	2	2	5	98.6666666666667	-0.0170030221499108	0.0236719153429434	-1.16543501618256	0.179053761700859	203
Q9H0A6_PF00612_189	Q9H0A6	CVTRIAAYWRGCVVRKWYR	Q	194	A	FALSE	552	566	548	577	682	518	555.333333333333	0.102048690854198	0.004501261713961	-0.264930906502596	0.0340474283812033	203
Q9H0A6_PF00612_189	Q9H0A6	CVTRICAYWRGCVVRKWYR	Q	194	C	FALSE	273	314	252	195	128	118	279.666666666667	0.0780752289891595	0.0059600415447411	-0.446265558377601	0.0450816016794102	203
Q9H0A6_PF00612_189	Q9H0A6	CVTRIDAYWRGCVVRKWYR	Q	194	D	FALSE	223	236	239	68	51	65	232.666666666667	0.0547636611160376	0.00726127219781921	-0.622593661040897	0.0549240770304195	203
Q9H0A6_PF00612_189	Q9H0A6	CVTRIEAYWRGCVVRKWYR	Q	194	E	FALSE	134	173	192	192	191	171	166.333333333333	0.103386520145455	0.0066400999514402	-0.254811599989253	0.0502255460595621	203
Q9H0A6_PF00612_189	Q9H0A6	CVTRIFAYWRGCVVRKWYR	Q	194	F	FALSE	55	47	48	36	57	120	50	0.111109573318709	0.0107805908119667	-0.196394623481304	0.0815441129403912	203
Q9H0A6_PF00612_189	Q9H0A6	CVTRIGAYWRGCVVRKWYR	Q	194	G	FALSE	1488	1566	1659	500	544	821	1571	0.067028762211505	0.00391363243357446	-0.529820750316568	0.0296026155464808	203
Q9H0A6_PF00612_189	Q9H0A6	CVTRIHAYWRGCVVRKWYR	Q	194	H	FALSE	28	31	29	9	27	37	29.3333333333333	0.0937807902364318	0.0149002906542042	-0.327469095133843	0.11270541709109	203
Q9H0A6_PF00612_189	Q9H0A6	CVTRIIAYWRGCVVRKWYR	Q	194	I	FALSE	49	72	63	90	199	398	61.3333333333333	0.143616452026413	0.00922713223184176	0.0494865749534076	0.0697937920057245	203
Q9H0A6_PF00612_189	Q9H0A6	CVTRIKAYWRGCVVRKWYR	Q	194	K	FALSE	163	148	167	988	1161	770	159.333333333333	0.160339215613217	0.00614791894929422	0.175977130655061	0.0465027015581683	203
Q9H0A6_PF00612_189	Q9H0A6	CVTRILAYWRGCVVRKWYR	Q	194	L	FALSE	380	418	453	866	769	710	417	0.121603308883239	0.0047255707965069	-0.11702027628961	0.0357440965397215	203
Q9H0A6_PF00612_189	Q9H0A6	CVTRIMAYWRGCVVRKWYR	Q	194	M	FALSE	157	201	171	403	732	418	176.333333333333	0.135478215916742	0.00609365396320841	-0.012070834657756	0.0460922425924892	203
Q9H0A6_PF00612_189	Q9H0A6	CVTRINAYWRGCVVRKWYR	Q	194	N	FALSE	41	52	35	47	34	16	42.6666666666667	0.0893743406075218	0.0127477647809563	-0.360799367330718	0.0964237664861528	203
Q9H0A6_PF00612_189	Q9H0A6	CVTRIPAYWRGCVVRKWYR	Q	194	P	FALSE	97	114	84	5	8	3	98.3333333333333	0.000544702732680785	0.0185151749684514	-1.03270447435691	0.140048309510327	203
Q9H0A6_PF00612_189	Q9H0A6	CVTRIQ*YWRGCVVRKWYR	A	195	*	TRUE	161	218	219	10	5	3	199.333333333333	-0.01416804696389	0.0170457951599505	-1.14399133644513	0.128933958251978	203
Q9H0A6_PF00612_189	Q9H0A6	CVTRIQA*WRGCVVRKWYR	Y	196	*	TRUE	91	125	110	1	0	1	108.666666666667	-0.0550082858523711	0.0485351129018652	-1.45290585797007	0.367118351588963	203
Q9H0A6_PF00612_189	Q9H0A6	CVTRIQAAWRGCVVRKWYR	Y	196	A	FALSE	227	238	232	224	300	223	232.333333333333	0.101881163348624	0.00587148503769864	-0.266198080266393	0.0444117625270085	203
Q9H0A6_PF00612_189	Q9H0A6	CVTRIQACWRGCVVRKWYR	Y	196	C	FALSE	195	235	236	274	232	299	222	0.106751059903468	0.00589732738371743	-0.229362307385057	0.0446072333707828	203
Q9H0A6_PF00612_189	Q9H0A6	CVTRIQADWRGCVVRKWYR	Y	196	D	FALSE	173	200	190	4	9	7	187.666666666667	-0.0137109145460822	0.0161820963950293	-1.1405335985385	0.122400962903056	203
Q9H0A6_PF00612_189	Q9H0A6	CVTRIQAEWRGCVVRKWYR	Y	196	E	FALSE	153	121	140	31	26	37	138	0.0497174589620622	0.00939608749360967	-0.660763004960996	0.0710717652808239	203
Q9H0A6_PF00612_189	Q9H0A6	CVTRIQAFWRGCVVRKWYR	Y	196	F	FALSE	88	82	93	185	135	255	87.6666666666667	0.127210001071553	0.00802451440682496	-0.074611400097185	0.0606972215618819	203
Q9H0A6_PF00612_189	Q9H0A6	CVTRIQAGWRGCVVRKWYR	Y	196	G	FALSE	587	630	588	94	45	86	601.666666666667	0.0296154335207996	0.00614944227814513	-0.812814210827504	0.0465142239786025	203
Q9H0A6_PF00612_189	Q9H0A6	CVTRIQAHWRGCVVRKWYR	Y	196	H	FALSE	77	83	79	137	140	258	79.6666666666667	0.127767446765981	0.00837740539805906	-0.0703948951340141	0.0633664799862808	203
Q9H0A6_PF00612_189	Q9H0A6	CVTRIQAIWRGCVVRKWYR	Y	196	I	FALSE	19	35	21	20	54	11	25	0.100444327510769	0.0159762963919484	-0.277066269763836	0.120844296947816	203
Q9H0A6_PF00612_189	Q9H0A6	CVTRIQAKWRGCVVRKWYR	Y	196	K	FALSE	99	97	95	59	39	75	97	0.0829326589081586	0.00886576318680214	-0.409524082810676	0.0670604057993616	203
Q9H0A6_PF00612_189	Q9H0A6	CVTRIQALWRGCVVRKWYR	Y	196	L	FALSE	273	264	246	178	249	347	261	0.0987620716353611	0.00569528780424871	-0.289790810143073	0.0430790111634861	203
Q9H0A6_PF00612_189	Q9H0A6	CVTRIQAMWRGCVVRKWYR	Y	196	M	FALSE	35	42	32	128	32	121	36.3333333333333	0.131113397892944	0.0119577380033999	-0.045086206459249	0.0904480241638041	203
Q9H0A6_PF00612_189	Q9H0A6	CVTRIQANWRGCVVRKWYR	Y	196	N	FALSE	49	62	53	52	94	6	54.6666666666667	0.0954726287295875	0.0122736485880421	-0.314672072079257	0.0928375637393656	203
Q9H0A6_PF00612_189	Q9H0A6	CVTRIQAPWRGCVVRKWYR	Y	196	P	FALSE	160	149	126	23	3	2	145	0.0177624324142513	0.0150877695248431	-0.902470007784575	0.114123502469523	203
Q9H0A6_PF00612_189	Q9H0A6	CVTRIQAQWRGCVVRKWYR	Y	196	Q	FALSE	75	72	69	84	112	79	72	0.107426765093563	0.00919996360119205	-0.224251290623865	0.0695882891789521	203
Q9H0A6_PF00612_189	Q9H0A6	CVTRIQARWRGCVVRKWYR	Y	196	R	FALSE	466	461	501	693	564	733	476	0.111370452575679	0.00461732285792762	-0.194421339459564	0.0349253119032362	203
Q9H0A6_PF00612_189	Q9H0A6	CVTRIQASWRGCVVRKWYR	Y	196	S	FALSE	275	288	258	98	49	46	273.666666666667	0.0508622187151139	0.00706024157893988	-0.652104071492448	0.0534034865751936	203
Q9H0A6_PF00612_189	Q9H0A6	CVTRIQATWRGCVVRKWYR	Y	196	T	FALSE	170	164	164	116	158	124	166	0.0918268867339766	0.00686095750284453	-0.342248371210435	0.0518961069248777	203
Q9H0A6_PF00612_189	Q9H0A6	CVTRIQAVWRGCVVRKWYR	Y	196	V	FALSE	318	329	367	248	175	175	338	0.0820782378935211	0.00551271701363777	-0.415986901493944	0.041698050376748	203
Q9H0A6_PF00612_189	Q9H0A6	CVTRIQAWWRGCVVRKWYR	Y	196	W	FALSE	168	200	188	826	981	1318	185.333333333333	0.158926642091581	0.00584843126424555	0.165292460696432	0.0442373843747393	203
Q9H0A6_PF00612_189	Q9H0A6	CVTRIQAY*RGCVVRKWYR	W	197	*	TRUE	20	36	27	4	3	8	27.6666666666667	0.0446501799531028	0.0216669828565875	-0.699091773672669	0.16388850369628	203
Q9H0A6_PF00612_189	Q9H0A6	CVTRIQAYARGCVVRKWYR	W	197	A	FALSE	343	333	353	865	891	1316	343	0.136820928090957	0.00489263264537049	-0.00191459414271022	0.0370077480880802	203
Q9H0A6_PF00612_189	Q9H0A6	CVTRIQAYCRGCVVRKWYR	W	197	C	FALSE	82	108	107	205	250	369	99	0.135245927734591	0.00758477102179952	-0.0138278565214385	0.0573710138540909	203
Q9H0A6_PF00612_189	Q9H0A6	CVTRIQAYDRGCVVRKWYR	W	197	D	FALSE	86	93	134	8	4	2	104.333333333333	0.000851447621960835	0.0198314895128027	-1.03038426386645	0.15000487902881	203
Q9H0A6_PF00612_189	Q9H0A6	CVTRIQAYERGCVVRKWYR	W	197	E	FALSE	169	195	198	24	14	4	187.333333333333	0.0168541405161242	0.0122706449326981	-0.909340304451573	0.0928148441672311	203
Q9H0A6_PF00612_189	Q9H0A6	CVTRIQAYFRGCVVRKWYR	W	197	F	FALSE	7	8	5	0	1	0	6.66666666666667	0.0261978172335922	0.0810509002421866	-0.838664972939875	0.613066934692749	203
Q9H0A6_PF00612_189	Q9H0A6	CVTRIQAYGRGCVVRKWYR	W	197	G	FALSE	1074	1235	1209	683	725	644	1172.66666666667	0.081811318926636	0.00397863634399531	-0.418005869726877	0.0300943034609355	203
Q9H0A6_PF00612_189	Q9H0A6	CVTRIQAYHRGCVVRKWYR	W	197	H	FALSE	20	30	17	0	10	0	22.3333333333333	0.0604799029675034	0.0322326257905336	-0.579356154000642	0.243806756389555	203
Q9H0A6_PF00612_189	Q9H0A6	CVTRIQAYIRGCVVRKWYR	W	197	I	FALSE	26	39	32	110	66	54	32.3333333333333	0.12721768338414	0.0126847219620312	-0.0745532912814286	0.095946912217572	203
Q9H0A6_PF00612_189	Q9H0A6	CVTRIQAYKRGCVVRKWYR	W	197	K	FALSE	47	61	67	15	2	1	58.3333333333333	0.0383122238062214	0.0208003177819019	-0.747031911728819	0.157333071256232	203
Q9H0A6_PF00612_189	Q9H0A6	CVTRIQAYLRGCVVRKWYR	W	197	L	FALSE	156	178	144	288	387	77	159.333333333333	0.111046960440494	0.00673914025609405	-0.196868225689359	0.0509746843887323	203
Q9H0A6_PF00612_189	Q9H0A6	CVTRIQAYMRGCVVRKWYR	W	197	M	FALSE	93	91	108	90	116	225	97.3333333333333	0.112988314191507	0.00796091428109258	-0.182183875611427	0.0602161518388767	203
Q9H0A6_PF00612_189	Q9H0A6	CVTRIQAYNRGCVVRKWYR	W	197	N	FALSE	13	10	21	0	0	1	14.6666666666667	-0.00253236956756143	0.0713109544044785	-1.05597937046911	0.539394233699243	203
Q9H0A6_PF00612_189	Q9H0A6	CVTRIQAYPRGCVVRKWYR	W	197	P	FALSE	42	29	46	0	3	1	39	0.00495299281536905	0.0381855755200308	-0.999360281014769	0.288834715759996	203
Q9H0A6_PF00612_189	Q9H0A6	CVTRIQAYQRGCVVRKWYR	W	197	Q	FALSE	29	25	29	0	1	1	27.6666666666667	-0.0135551549686297	0.0501866204704025	-1.13935543708178	0.379610312562125	203
Q9H0A6_PF00612_189	Q9H0A6	CVTRIQAYRRGCVVRKWYR	W	197	R	FALSE	617	618	620	38	66	24	618.333333333333	0.00938350079412345	0.00736530259703042	-0.965848032075516	0.0557109603070853	203
Q9H0A6_PF00612_189	Q9H0A6	CVTRIQAYSRGCVVRKWYR	W	197	S	FALSE	146	146	141	80	170	67	144.333333333333	0.0865897473582975	0.0075078961612178	-0.381861959387894	0.0567895343764917	203
Q9H0A6_PF00612_189	Q9H0A6	CVTRIQAYTRGCVVRKWYR	W	197	T	FALSE	12	10	8	0	1	1	10	0.0244888645990369	0.0545417358228011	-0.851591446921919	0.412552293605521	203
Q9H0A6_PF00612_189	Q9H0A6	CVTRIQAYVRGCVVRKWYR	W	197	V	FALSE	294	334	341	411	319	293	323	0.101857147008379	0.00527026095723195	-0.266379739249236	0.0398641189724791	203
Q9H0A6_PF00612_189	Q9H0A6	CVTRIQAYW*GCVVRKWYR	R	198	*	NA	NA	NA	NA	NA	NA	NA	0	NA	NA	NA	NA	203
Q9H0A6_PF00612_189	Q9H0A6	CVTRIQAYWAGCVVRKWYR	R	198	A	NA	NA	NA	NA	NA	NA	NA	0	NA	NA	NA	NA	203
Q9H0A6_PF00612_189	Q9H0A6	CVTRIQAYWCGCVVRKWYR	R	198	C	NA	NA	NA	NA	NA	NA	NA	0	NA	NA	NA	NA	203
Q9H0A6_PF00612_189	Q9H0A6	CVTRIQAYWDGCVVRKWYR	R	198	D	NA	NA	NA	NA	NA	NA	NA	0	NA	NA	NA	NA	203
Q9H0A6_PF00612_189	Q9H0A6	CVTRIQAYWEGCVVRKWYR	R	198	E	NA	NA	NA	NA	NA	NA	NA	0	NA	NA	NA	NA	203
Q9H0A6_PF00612_189	Q9H0A6	CVTRIQAYWFGCVVRKWYR	R	198	F	NA	NA	NA	NA	NA	NA	NA	0	NA	NA	NA	NA	203
Q9H0A6_PF00612_189	Q9H0A6	CVTRIQAYWGGCVVRKWYR	R	198	G	NA	NA	NA	NA	NA	NA	NA	0	NA	NA	NA	NA	203
Q9H0A6_PF00612_189	Q9H0A6	CVTRIQAYWHGCVVRKWYR	R	198	H	NA	NA	NA	NA	NA	NA	NA	0	NA	NA	NA	NA	203
Q9H0A6_PF00612_189	Q9H0A6	CVTRIQAYWIGCVVRKWYR	R	198	I	NA	NA	NA	NA	NA	NA	NA	0	NA	NA	NA	NA	203
Q9H0A6_PF00612_189	Q9H0A6	CVTRIQAYWKGCVVRKWYR	R	198	K	NA	NA	NA	NA	NA	NA	NA	0	NA	NA	NA	NA	203
Q9H0A6_PF00612_189	Q9H0A6	CVTRIQAYWLGCVVRKWYR	R	198	L	FALSE	4	9	6	0	0	1	6.33333333333333	0.0399752917311909	0.0783612423598667	-0.734452508515525	0.592722431320684	203
Q9H0A6_PF00612_189	Q9H0A6	CVTRIQAYWMGCVVRKWYR	R	198	M	NA	NA	NA	NA	NA	NA	NA	0	NA	NA	NA	NA	203
Q9H0A6_PF00612_189	Q9H0A6	CVTRIQAYWNGCVVRKWYR	R	198	N	NA	NA	NA	NA	NA	NA	NA	0	NA	NA	NA	NA	203
Q9H0A6_PF00612_189	Q9H0A6	CVTRIQAYWPGCVVRKWYR	R	198	P	NA	NA	NA	NA	NA	NA	NA	0	NA	NA	NA	NA	203
Q9H0A6_PF00612_189	Q9H0A6	CVTRIQAYWQGCVVRKWYR	R	198	Q	NA	NA	NA	NA	NA	NA	NA	0	NA	NA	NA	NA	203
Q9H0A6_PF00612_189	Q9H0A6	CVTRIQAYWR*CVVRKWYR	G	199	*	TRUE	68	60	40	2	9	1	56	0.0152037158289567	0.0231963343690584	-0.921824074537773	0.175456479388304	203
Q9H0A6_PF00612_189	Q9H0A6	CVTRIQAYWRACVVRKWYR	G	199	A	FALSE	294	320	310	463	371	521	308	0.113167820236215	0.00520945418221297	-0.180826096484247	0.0394041780827661	203
Q9H0A6_PF00612_189	Q9H0A6	CVTRIQAYWRCCVVRKWYR	G	199	C	FALSE	200	201	233	152	119	100	211.333333333333	0.0815425091260753	0.00654003288319019	-0.42003914017733	0.0494686413168336	203
Q9H0A6_PF00612_189	Q9H0A6	CVTRIQAYWRDCVVRKWYR	G	199	D	FALSE	177	237	191	476	579	614	201.666666666667	0.134921727167762	0.00580731349511315	-0.0162801013100541	0.0439263706215536	203
Q9H0A6_PF00612_189	Q9H0A6	CVTRIQAYWRECVVRKWYR	G	199	E	FALSE	128	160	141	181	117	305	143	0.111332957024981	0.00687548318207035	-0.194704954845234	0.0520059787907138	203
Q9H0A6_PF00612_189	Q9H0A6	CVTRIQAYWRFCVVRKWYR	G	199	F	FALSE	185	202	207	30	45	25	198	0.0389117504086298	0.00889174168167265	-0.74249710785487	0.0672569064695652	203
Q9H0A6_PF00612_189	Q9H0A6	CVTRIQAYWRG*VVRKWYR	C	200	*	TRUE	113	99	98	2	5	5	103.333333333333	-0.00873222485936889	0.0208865091887473	-1.10287491719259	0.157985020851285	203
Q9H0A6_PF00612_189	Q9H0A6	CVTRIQAYWRGAVVRKWYR	C	200	A	FALSE	401	431	429	1108	822	932	420.333333333333	0.128100655914341	0.00466462879945479	-0.0678745096652995	0.0352831328340113	203
Q9H0A6_PF00612_189	Q9H0A6	CVTRIQAYWRGC*VRKWYR	V	201	*	TRUE	26	26	18	0	2	1	23.3333333333333	0.00688545003662254	0.0430079324567814	-0.984743224060205	0.325310900186992	203
Q9H0A6_PF00612_189	Q9H0A6	CVTRIQAYWRGCAVRKWYR	V	201	A	FALSE	304	302	269	980	926	573	291.666666666667	0.13490890888406	0.00513005945105034	-0.0163770584798537	0.0388036383685965	203
Q9H0A6_PF00612_189	Q9H0A6	CVTRIQAYWRGCCVRKWYR	V	201	C	FALSE	59	77	72	320	70	246	69.3333333333333	0.135363889689408	0.00885954698148225	-0.0129355953147902	0.0670133865814442	203
Q9H0A6_PF00612_189	Q9H0A6	CVTRIQAYWRGCDVRKWYR	V	201	D	FALSE	130	112	105	116	147	105	115.666666666667	0.101314076248528	0.00766537074194334	-0.270487512575236	0.0579806680740689	203
Q9H0A6_PF00612_189	Q9H0A6	CVTRIQAYWRGCEVRKWYR	V	201	E	FALSE	177	226	203	274	458	521	202	0.124317568227457	0.00589911846504244	-0.0964896880894952	0.0446207810640771	203
Q9H0A6_PF00612_189	Q9H0A6	CVTRIQAYWRGCFVRKWYR	V	201	F	FALSE	130	127	121	381	347	370	126	0.136643940668256	0.00685172123911066	-0.00325332247750047	0.0518262440624244	203
Q9H0A6_PF00612_189	Q9H0A6	CVTRIQAYWRGCGVRKWYR	V	201	G	FALSE	488	565	513	536	827	544	522	0.106153192879354	0.00454693804384614	-0.233884558251268	0.0343929229712328	203
Q9H0A6_PF00612_189	Q9H0A6	CVTRIQAYWRGCHVRKWYR	V	201	H	FALSE	32	31	23	35	38	14	28.6666666666667	0.0986081930668456	0.0147124645882494	-0.290954743696344	0.111284705536176	203
Q9H0A6_PF00612_189	Q9H0A6	CVTRIQAYWRGCIVRKWYR	V	201	I	FALSE	36	19	35	132	78	182	30	0.150646613708172	0.0122633268304645	0.10266253795631	0.0927594902292647	203
Q9H0A6_PF00612_189	Q9H0A6	CVTRIQAYWRGCKVRKWYR	V	201	K	FALSE	66	80	73	327	300	282	73	0.148591120980095	0.00845881289168808	0.0871148435775926	0.0639822441842235	203
Q9H0A6_PF00612_189	Q9H0A6	CVTRIQAYWRGCLVRKWYR	V	201	L	FALSE	196	244	200	840	1177	677	213.333333333333	0.148254703246032	0.00562022838226517	0.0845701884487537	0.042511263616972	203
Q9H0A6_PF00612_189	Q9H0A6	CVTRIQAYWRGCMVRKWYR	V	201	M	FALSE	37	36	41	197	197	123	38	0.149044849230363	0.011224430613122	0.0905468324480941	0.0849013058349284	203
Q9H0A6_PF00612_189	Q9H0A6	CVTRIQAYWRGCNVRKWYR	V	201	N	FALSE	62	74	78	61	136	212	71.3333333333333	0.121278781906607	0.00894608039280517	-0.11947499003362	0.0676679230896104	203
Q9H0A6_PF00612_189	Q9H0A6	CVTRIQAYWRGCPVRKWYR	V	201	P	FALSE	127	128	142	97	146	52	132.333333333333	0.0873515204516851	0.00780542394492279	-0.376099927209361	0.0590400269163266	203
Q9H0A6_PF00612_189	Q9H0A6	CVTRIQAYWRGCQVRKWYR	V	201	Q	FALSE	108	122	108	416	566	319	112.666666666667	0.144635784155458	0.00712119545301059	0.0571967770846628	0.0538645401183685	203
Q9H0A6_PF00612_189	Q9H0A6	CVTRIQAYWRGCRVRKWYR	V	201	R	FALSE	444	476	424	1953	1851	1944	448	0.149690670052723	0.00449820971067217	0.0954318046167179	0.0340243431064517	203
Q9H0A6_PF00612_189	Q9H0A6	CVTRIQAYWRGCSVRKWYR	V	201	S	FALSE	241	214	200	679	425	628	218.333333333333	0.133362190963252	0.00562851675476385	-0.0280763932399944	0.0425739566543865	203
Q9H0A6_PF00612_189	Q9H0A6	CVTRIQAYWRGCTVRKWYR	V	201	T	FALSE	96	97	98	185	216	165	97	0.122093693147624	0.00780545839675428	-0.113311022266647	0.0590402875090981	203
Q9H0A6_PF00612_189	Q9H0A6	CVTRIQAYWRGCV*RKWYR	V	202	*	TRUE	109	126	106	2	15	6	113.666666666667	0.011592224615445	0.0163761136655186	-0.949141301629904	0.123868504570588	203
Q9H0A6_PF00612_189	Q9H0A6	CVTRIQAYWRGCVARKWYR	V	202	A	FALSE	541	556	534	417	406	252	543.666666666667	0.0855866657952001	0.00470723958800825	-0.389449242654303	0.0356054397478796	203
Q9H0A6_PF00612_189	Q9H0A6	CVTRIQAYWRGCVCRKWYR	V	202	C	FALSE	268	305	315	56	184	114	296	0.0669536035929343	0.00630483899456647	-0.530389248183528	0.0476896407637718	203
Q9H0A6_PF00612_189	Q9H0A6	CVTRIQAYWRGCVDRKWYR	V	202	D	FALSE	326	362	324	84	46	21	337.333333333333	0.0365230313165549	0.00745603552808551	-0.760565317920946	0.0563972618750064	203
Q9H0A6_PF00612_189	Q9H0A6	CVTRIQAYWRGCVERKWYR	V	202	E	FALSE	198	261	250	61	61	64	236.333333333333	0.0544993765650639	0.00724313794416262	-0.624592702619312	0.0547869099999613	203
Q9H0A6_PF00612_189	Q9H0A6	CVTRIQAYWRGCVFRKWYR	V	202	F	FALSE	96	125	134	238	289	192	118.333333333333	0.122891907861692	0.00724117369670133	-0.107273346602119	0.0547720524824449	203
Q9H0A6_PF00612_189	Q9H0A6	CVTRIQAYWRGCVGRKWYR	V	202	G	FALSE	1337	1376	1445	513	485	482	1386	0.0648926185176354	0.00401275644533566	-0.545978486536039	0.0303523870340683	203
Q9H0A6_PF00612_189	Q9H0A6	CVTRIQAYWRGCVHRKWYR	V	202	H	FALSE	124	118	125	17	1	18	122.333333333333	0.0302217644267593	0.0134797017018139	-0.80822793937567	0.101960118619415	203
Q9H0A6_PF00612_189	Q9H0A6	CVTRIQAYWRGCVIRKWYR	V	202	I	FALSE	107	131	130	411	589	381	122.666666666667	0.143979323957429	0.00690152220293263	0.052231328950825	0.0522029372779698	203
Q9H0A6_PF00612_189	Q9H0A6	CVTRIQAYWRGCVKRKWYR	V	202	K	FALSE	84	119	114	34	119	18	105.666666666667	0.074983245416007	0.00963544340792588	-0.4696532429764	0.0728822472896843	203
Q9H0A6_PF00612_189	Q9H0A6	CVTRIQAYWRGCVLRKWYR	V	202	L	FALSE	347	343	391	864	1086	865	360.333333333333	0.132256363249196	0.00485896690743582	-0.0364408457621605	0.0367531013081172	203
Q9H0A6_PF00612_189	Q9H0A6	CVTRIQAYWRGCVMRKWYR	V	202	M	FALSE	85	106	75	397	185	170	88.6666666666667	0.133844518272797	0.00799713281273856	-0.0244280818171998	0.0604901078851258	203
Q9H0A6_PF00612_189	Q9H0A6	CVTRIQAYWRGCVNRKWYR	V	202	N	FALSE	123	178	161	4	11	20	154	0.0143840468387589	0.0131607606998354	-0.928024029797761	0.0995476570446939	203
Q9H0A6_PF00612_189	Q9H0A6	CVTRIQAYWRGCVPRKWYR	V	202	P	FALSE	138	174	125	49	87	33	145.666666666667	0.0663723832717851	0.00829702653623586	-0.534785583814636	0.0627584963329864	203
Q9H0A6_PF00612_189	Q9H0A6	CVTRIQAYWRGCVQRKWYR	V	202	Q	FALSE	74	86	89	31	13	23	83	0.0560588427945599	0.0114115145815243	-0.612796939978586	0.0863164041829522	203
Q9H0A6_PF00612_189	Q9H0A6	CVTRIQAYWRGCVRRKWYR	V	202	R	FALSE	640	668	681	181	157	239	663	0.05741862776271	0.0049532618165467	-0.602511561287244	0.0374663455868729	203
Q9H0A6_PF00612_189	Q9H0A6	CVTRIQAYWRGCVSRKWYR	V	202	S	FALSE	209	199	202	15	62	40	203.333333333333	0.0441638025897469	0.00875481196011896	-0.702770719598816	0.0662211735608571	203
Q9H0A6_PF00612_189	Q9H0A6	CVTRIQAYWRGCVTRKWYR	V	202	T	FALSE	147	197	183	57	381	132	175.666666666667	0.0964258291559524	0.00683668930504541	-0.307462088454237	0.051712542897942	203
Q9H0A6_PF00612_189	Q9H0A6	CVTRIQAYWRGCVV*KWYR	R	203	*	TRUE	81	96	95	6	4	2	90.6666666666667	-0.00352139243890086	0.0210734021036292	-1.06346031415094	0.159398674075371	203
Q9H0A6_PF00612_189	Q9H0A6	CVTRIQAYWRGCVVAKWYR	R	203	A	FALSE	416	466	438	266	256	513	440	0.0903918628150415	0.00494814230800969	-0.35310285539955	0.037427621755348	203
Q9H0A6_PF00612_189	Q9H0A6	CVTRIQAYWRGCVVCKWYR	R	203	C	FALSE	100	119	95	70	50	14	104.666666666667	0.0706795318725422	0.00964998007743987	-0.502206422052804	0.0729922022857788	203
Q9H0A6_PF00612_189	Q9H0A6	CVTRIQAYWRGCVVDKWYR	R	203	D	FALSE	162	200	181	35	46	17	181	0.0417228858473872	0.00915406023420573	-0.721233751355492	0.0692410772861009	203
Q9H0A6_PF00612_189	Q9H0A6	CVTRIQAYWRGCVVEKWYR	R	203	E	FALSE	196	190	228	107	170	127	204.666666666667	0.0848229541684381	0.00654087710698043	-0.395225937849658	0.0494750270039726	203
Q9H0A6_PF00612_189	Q9H0A6	CVTRIQAYWRGCVVFKWYR	R	203	F	FALSE	161	150	172	231	180	168	161	0.105944585534961	0.00663401915495905	-0.235462458864331	0.0501795510706348	203
Q9H0A6_PF00612_189	Q9H0A6	CVTRIQAYWRGCVVGKWYR	R	203	G	FALSE	628	641	596	359	561	464	621.666666666667	0.0890817291395515	0.00450329280997981	-0.363012672984183	0.0340627915394976	203
Q9H0A6_PF00612_189	Q9H0A6	CVTRIQAYWRGCVVHKWYR	R	203	H	FALSE	143	153	144	155	189	211	146.666666666667	0.108004434491558	0.00683438859025225	-0.219881814084599	0.0516951403501402	203
Q9H0A6_PF00612_189	Q9H0A6	CVTRIQAYWRGCVVIKWYR	R	203	I	FALSE	94	85	95	25	39	25	91.3333333333333	0.0608182506293039	0.0105148259645081	-0.576796900947799	0.079533874437257	203
Q9H0A6_PF00612_189	Q9H0A6	CVTRIQAYWRGCVVKKWYR	R	203	K	FALSE	77	79	94	24	20	28	83.3333333333333	0.057832490323147	0.0110577771350379	-0.599381115474144	0.0836407431926924	203
Q9H0A6_PF00612_189	Q9H0A6	CVTRIQAYWRGCVVLKWYR	R	203	L	FALSE	534	644	579	269	405	219	585.666666666667	0.0763821175519936	0.0047583845657313	-0.459072209948095	0.0359922990501688	203
Q9H0A6_PF00612_189	Q9H0A6	CVTRIQAYWRGCVVMKWYR	R	203	M	FALSE	106	105	88	229	207	160	99.6666666666667	0.123408108622522	0.00770185340252115	-0.103368817260897	0.0582566219847971	203
Q9H0A6_PF00612_189	Q9H0A6	CVTRIQAYWRGCVVNKWYR	R	203	N	FALSE	45	65	72	22	17	33	60.6666666666667	0.0691384873704811	0.0118647257320712	-0.513862843218771	0.0897444817243999	203
Q9H0A6_PF00612_189	Q9H0A6	CVTRIQAYWRGCVVPKWYR	R	203	P	FALSE	434	463	462	36	66	63	453	0.0278336983469305	0.00693241966601869	-0.826291210073832	0.0524366448978402	203
Q9H0A6_PF00612_189	Q9H0A6	CVTRIQAYWRGCVVQKWYR	R	203	Q	FALSE	79	93	77	56	36	19	83	0.0718405872984389	0.0103452362143658	-0.493424228531992	0.0782511019083353	203
Q9H0A6_PF00612_189	Q9H0A6	CVTRIQAYWRGCVVR*WYR	K	204	*	TRUE	39	57	57	1	1	0	51	-0.0327853284722522	0.0489359932238529	-1.28481197720962	0.370150600082752	203
Q9H0A6_PF00612_189	Q9H0A6	CVTRIQAYWRGCVVRAWYR	K	204	A	FALSE	469	514	495	372	345	296	492.666666666667	0.087230674385728	0.00481229384498748	-0.377014003758846	0.036400067458494	203
Q9H0A6_PF00612_189	Q9H0A6	CVTRIQAYWRGCVVRCWYR	K	204	C	FALSE	97	94	110	44	30	12	100.333333333333	0.0580830578118374	0.0107055744699734	-0.597485829403711	0.0809766912498205	203
Q9H0A6_PF00612_189	Q9H0A6	CVTRIQAYWRGCVVRDWYR	K	204	D	FALSE	147	176	168	44	169	127	163.666666666667	0.0856165350150089	0.00723123533383903	-0.389223312640261	0.0546968789601564	203
Q9H0A6_PF00612_189	Q9H0A6	CVTRIQAYWRGCVVREWYR	K	204	E	FALSE	271	263	253	208	103	202	262.333333333333	0.0854413452764224	0.00592122187435069	-0.390548443338426	0.0447879706862822	203
Q9H0A6_PF00612_189	Q9H0A6	CVTRIQAYWRGCVVRFWYR	K	204	F	FALSE	54	38	35	2	5	4	42.3333333333333	0.0192852450313513	0.0234103301465791	-0.890951492129755	0.177075137971611	203
Q9H0A6_PF00612_189	Q9H0A6	CVTRIQAYWRGCVVRGWYR	K	204	G	FALSE	921	973	998	689	562	593	964	0.0848297031298045	0.00410883828484089	-0.395174888878642	0.031079147608585	203
Q9H0A6_PF00612_189	Q9H0A6	CVTRIQAYWRGCVVRHWYR	K	204	H	FALSE	36	32	22	4	4	1	30	0.0222366339306416	0.0261021323126312	-0.868627262045111	0.197435860650937	203
Q9H0A6_PF00612_189	Q9H0A6	CVTRIQAYWRGCVVRIWYR	K	204	I	FALSE	16	5	19	1	1	1	13.3333333333333	0.0135752495223463	0.0442602871270029	-0.93414175199553	0.3347836788548	203
Q9H0A6_PF00612_189	Q9H0A6	CVTRIQAYWRGCVVRK*YR	W	205	*	TRUE	36	48	39	3	4	7	41	0.027495909705592	0.0209152015186184	-0.828846234710211	0.158202048899964	203
Q9H0A6_PF00612_189	Q9H0A6	CVTRIQAYWRGCVVRKAYR	W	205	A	FALSE	267	258	253	1244	696	920	259.333333333333	0.144306489326787	0.00527301741316465	0.0547059994298771	0.0398849687345944	203
Q9H0A6_PF00612_189	Q9H0A6	CVTRIQAYWRGCVVRKCYR	W	205	C	FALSE	119	170	125	104	335	235	138	0.114839738806571	0.00696997782344735	-0.168179747215809	0.0527207338392177	203
Q9H0A6_PF00612_189	Q9H0A6	CVTRIQAYWRGCVVRKDYR	W	205	D	FALSE	33	43	51	3	38	12	42.3333333333333	0.0671067164467114	0.0157346822798368	-0.529231106476937	0.119016733988637	203
Q9H0A6_PF00612_189	Q9H0A6	CVTRIQAYWRGCVVRKEYR	W	205	E	FALSE	151	181	142	288	263	282	158	0.119684111603294	0.00647475900462756	-0.131537035387544	0.0489749113702652	203
Q9H0A6_PF00612_189	Q9H0A6	CVTRIQAYWRGCVVRKFYR	W	205	F	FALSE	70	103	81	262	114	228	84.6666666666667	0.128883971191193	0.00822079876915261	-0.0619495329624782	0.0621819114540454	203
Q9H0A6_PF00612_189	Q9H0A6	CVTRIQAYWRGCVVRKGYR	W	205	G	FALSE	1183	1328	1283	691	611	763	1264.66666666667	0.0790042667332807	0.00394469220092547	-0.439238340662556	0.0298375508316566	203
Q9H0A6_PF00612_189	Q9H0A6	CVTRIQAYWRGCVVRKHYR	W	205	H	FALSE	6	7	4	82	5	19	5.66666666666667	0.150649986392856	0.0292566255689483	0.102688048856926	0.221296366893071	203
Q9H0A6_PF00612_189	Q9H0A6	CVTRIQAYWRGCVVRKIYR	W	205	I	FALSE	6	12	9	2	5	40	9	0.11499321394413	0.0255213460867704	-0.167018865203966	0.193042808505479	203
Q9H0A6_PF00612_189	Q9H0A6	CVTRIQAYWRGCVVRKKYR	W	205	K	FALSE	23	21	20	73	58	36	21.3333333333333	0.13101111267727	0.015191612847896	-0.0458598892123123	0.114908970706916	203
Q9H0A6_PF00612_189	Q9H0A6	CVTRIQAYWRGCVVRKLYR	W	205	L	FALSE	150	192	200	273	282	476	180.666666666667	0.122029357453191	0.00616338471740618	-0.113797655812474	0.0466196842322748	203
Q9H0A6_PF00612_189	Q9H0A6	CVTRIQAYWRGCVVRKMYR	W	205	M	FALSE	21	30	35	84	104	331	28.6666666666667	0.161276633584383	0.0125803071747306	0.183067736192956	0.0951571214392377	203
Q9H0A6_PF00612_189	Q9H0A6	CVTRIQAYWRGCVVRKNYR	W	205	N	FALSE	5	5	6	1	110	17	5.33333333333333	0.143563064960947	0.031830426623523	0.0490827565568238	0.240764532185772	203
Q9H0A6_PF00612_189	Q9H0A6	CVTRIQAYWRGCVVRKPYR	W	205	P	FALSE	31	50	39	2	13	1	40	0.0358709772985751	0.0224203477264737	-0.765497437821681	0.169586936287482	203
Q9H0A6_PF00612_189	Q9H0A6	CVTRIQAYWRGCVVRKQYR	W	205	Q	FALSE	51	58	60	219	165	85	56.3333333333333	0.131081721637636	0.00976651846570521	-0.0453258048435504	0.0738736956714707	203
Q9H0A6_PF00612_189	Q9H0A6	CVTRIQAYWRGCVVRKRYR	W	205	R	FALSE	332	339	345	1009	1038	985	338.666666666667	0.137336582432591	0.00490581914523234	0.00198580209770096	0.0371074904354875	203
Q9H0A6_PF00612_189	Q9H0A6	CVTRIQAYWRGCVVRKSYR	W	205	S	FALSE	149	170	162	116	55	66	160.333333333333	0.0757018573809827	0.00751057982652722	-0.464217680468337	0.0568098335521958	203
Q9H0A6_PF00612_189	Q9H0A6	CVTRIQAYWRGCVVRKTYR	W	205	T	FALSE	58	50	55	94	180	69	54.3333333333333	0.120499438806874	0.0101140684445049	-0.125369921290393	0.0765025548145349	203
Q9H0A6_PF00612_189	Q9H0A6	CVTRIQAYWRGCVVRKVYR	W	205	V	FALSE	283	275	265	426	304	401	274.333333333333	0.111023613534525	0.00541473907189574	-0.197044821088475	0.0409569477334485	203
Q9H0A6_PF00612_189	Q9H0A6	CVTRIQAYWRGCVVRKW*R	Y	206	*	TRUE	52	51	42	3	2	4	48.3333333333333	0.00708945303478238	0.0244916294962809	-0.983200150604189	0.185254058573679	203
Q9H0A6_PF00612_189	Q9H0A6	CVTRIQAYWRGCVVRKWAR	Y	206	A	FALSE	292	348	318	1901	1783	2028	319.333333333333	0.161171147345233	0.00491288959474606	0.18226984098026	0.0371609711346201	203
Q9H0A6_PF00612_189	Q9H0A6	CVTRIQAYWRGCVVRKWCR	Y	206	C	FALSE	250	287	314	1494	1821	1323	283.666666666667	0.157381710044138	0.00511870875244231	0.15360663423671	0.0387177819748803	203
Q9H0A6_PF00612_189	Q9H0A6	CVTRIQAYWRGCVVRKWDR	Y	206	D	FALSE	78	102	98	10	10	4	92.6666666666667	0.0181099317483854	0.0159494233492109	-0.899841531716465	0.120641029940445	203
Q9H0A6_PF00612_189	Q9H0A6	CVTRIQAYWRGCVVRKWER	Y	206	E	FALSE	121	197	160	20	82	44	159.333333333333	0.0583177346011223	0.00851371535020862	-0.595710740176811	0.0643975249750809	203
Q9H0A6_PF00612_189	Q9H0A6	CVTRIQAYWRGCVVRKWFR	Y	206	F	FALSE	486	506	533	3247	3069	3146	508.333333333333	0.162454899673768	0.0043533907640005	0.191980110731835	0.0329289363008994	203
Q9H0A6_PF00612_189	Q9H0A6	CVTRIQAYWRGCVVRKWGR	Y	206	G	FALSE	587	633	734	821	705	991	651.333333333333	0.108616132117669	0.0043111525722831	-0.215254948898918	0.0326094476999613	203
Q9H0A6_PF00612_189	Q9H0A6	CVTRIQAYWRGCVVRKWHR	Y	206	H	FALSE	91	101	92	156	91	62	94.6666666666667	0.101328226922752	0.0084148584366819	-0.270380477237634	0.0636497738117019	203
Q9H0A6_PF00612_189	Q9H0A6	CVTRIQAYWRGCVVRKWIR	Y	206	I	FALSE	164	203	218	1511	1709	1304	195	0.169251362636313	0.00573730175751388	0.243388382604817	0.0433968036305116	203
Q9H0A6_PF00612_189	Q9H0A6	CVTRIQAYWRGCVVRKWKR	Y	206	K	FALSE	111	79	107	108	114	184	99	0.11050150463611	0.00792313330032019	-0.200994039431154	0.0599303774674311	203
Q9H0A6_PF00612_189	Q9H0A6	CVTRIQAYWRGCVVRKWLR	Y	206	L	FALSE	504	494	536	3562	3763	3641	511.333333333333	0.167120605538552	0.00433949318746612	0.227271390460426	0.0328238153877432	203
Q9H0A6_PF00612_189	Q9H0A6	CVTRIQAYWRGCVVRKWMR	Y	206	M	FALSE	130	111	141	870	1265	737	127.333333333333	0.16598592510672	0.00665270425001317	0.218688696719573	0.0503208846513235	203
Q9H0A6_PF00612_189	Q9H0A6	CVTRIQAYWRGCVVRKWNR	Y	206	N	FALSE	163	152	151	92	66	102	155.333333333333	0.0804974697519454	0.00735478468348888	-0.427943791252354	0.0556314030782944	203
Q9H0A6_PF00612_189	Q9H0A6	CVTRIQAYWRGCVVRKWPR	Y	206	P	FALSE	191	162	181	42	131	42	178	0.0656604834587389	0.00787546002706045	-0.540170375777322	0.0595697780488338	203
Q9H0A6_PF00612_189	Q9H0A6	CVTRIQAYWRGCVVRKWQR	Y	206	Q	FALSE	44	52	64	53	76	53	53.3333333333333	0.102867641691253	0.010695981614285	-0.258736383334598	0.0809041311349512	203
Q9H0A6_PF00612_189	Q9H0A6	CVTRIQAYWRGCVVRKWRR	Y	206	R	FALSE	642	702	702	1249	1047	1098	682	0.117475225805393	0.00419891613366223	-0.148244991019857	0.0317604941512589	203
Q9H0A6_PF00612_189	Q9H0A6	CVTRIQAYWRGCVVRKWSR	Y	206	S	FALSE	469	506	468	1177	925	1114	481	0.127418916236591	0.00449935676848459	-0.0730311711366434	0.0340330194223825	203
Q9H0A6_PF00612_189	Q9H0A6	CVTRIQAYWRGCVVRKWTR	Y	206	T	FALSE	199	155	184	725	629	552	179.333333333333	0.142682479268402	0.00597044798120337	0.0424220289196264	0.045160315698427	203
Q9H0A6_PF00612_189	Q9H0A6	CVTRIQAYWRGCVVRKWVR	Y	206	V	FALSE	470	544	552	3383	3612	3294	522	0.16445370977834	0.00432911923484385	0.207099059197321	0.0327453470756605	203
Q9H0A6_PF00612_189	Q9H0A6	CVTRIQAYWRGCVVRKWWR	Y	206	W	FALSE	152	196	210	893	1323	1002	186	0.159155417829236	0.00586843889211332	0.167022914519858	0.0443887215597763	203
Q9H0A6_PF00612_189	Q9H0A6	CVTRIQAYWRGCVVRKWY*	R	207	*	TRUE	133	147	155	14	48	13	145	0.0397325378358951	0.0106986434445037	-0.736288692765534	0.0809242651505879	203
Q9H0A6_PF00612_189	Q9H0A6	CVTRIQAYWRGCVVRKWYA	R	207	A	FALSE	268	344	345	716	702	773	319	0.128548950363604	0.00506337881656626	-0.0644836219265055	0.0382992677562483	203
Q9H0A6_PF00612_189	Q9H0A6	CVTRIQAYWRGCVVRKWYC	R	207	C	FALSE	242	218	249	395	359	509	236.333333333333	0.119718216265077	0.00560879181096147	-0.131279068598828	0.0424247576843839	203
Q9H0A6_PF00612_189	Q9H0A6	CVTRIQAYWRGCVVRKWYD	R	207	D	FALSE	230	291	257	298	292	327	259.333333333333	0.105879938282819	0.00559778863590614	-0.235951449024694	0.0423415299499245	203
Q9H0A6_PF00612_189	Q9H0A6	CVTRIQAYWRGCVVRKWYE	R	207	E	FALSE	464	514	464	876	936	1006	480.666666666667	0.122810571756204	0.00452378930900895	-0.107888570821991	0.0342178265334851	203
Q9H0A6_PF00612_189	Q9H0A6	CVTRIQAYWRGCVVRKWYF	R	207	F	FALSE	255	251	209	229	400	117	238.333333333333	0.0983439447113531	0.00593111855821989	-0.292953511493065	0.0448628289497337	203
Q9H0A6_PF00612_189	Q9H0A6	CVTRIQAYWRGCVVRKWYG	R	207	G	FALSE	842	935	961	2409	2065	2148	912.666666666667	0.130428258543868	0.00392407561105065	-0.0502685829574779	0.0296816074735865	203
Q9H0A6_PF00612_189	Q9H0A6	CVTRIQAYWRGCVVRKWYH	R	207	H	FALSE	158	200	171	247	229	235	176.333333333333	0.110395454015133	0.00634625339569643	-0.201796203613543	0.0480028982337939	203
Q9H0A6_PF00612_189	Q9H0A6	CVTRIQAYWRGCVVRKWYI	R	207	I	FALSE	231	260	231	667	562	383	240.666666666667	0.126836708556946	0.00552145556675982	-0.0774349751221387	0.0417641485688739	203
Q9H0A6_PF00612_189	Q9H0A6	CVTRIQAYWRGCVVRKWYK	R	207	K	FALSE	105	117	138	441	363	337	120	0.138665501532167	0.00699560616451313	0.0120377121492521	0.0529145859550056	203
Q9H0A6_PF00612_189	Q9H0A6	CVTRIQAYWRGCVVRKWYL	R	207	L	FALSE	619	711	720	1759	1310	1503	683.333333333333	0.127553553444131	0.00416260373985244	-0.0720127787452511	0.0314858281340055	203
Q9H0A6_PF00612_189	Q9H0A6	CVTRIQAYWRGCVVRKWYM	R	207	M	FALSE	138	140	142	544	230	548	140	0.138751852310625	0.00657417865507896	0.0126908672271032	0.0497269190613376	203
Q9H0A6_PF00612_189	Q9H0A6	CVTRIQAYWRGCVVRKWYN	R	207	N	FALSE	107	99	87	171	108	81	97.6666666666667	0.106367085553379	0.00811010442188973	-0.232266679540163	0.0613446222449005	203
Q9H0A6_PF00612_189	Q9H0A6	CVTRIQAYWRGCVVRKWYP	R	207	P	FALSE	202	227	186	87	76	48	205	0.0633359836809118	0.0072632396834457	-0.557752832594312	0.0549389590413346	203
Q9H0A6_PF00612_189	Q9H0A6	CVTRIQAYWRGCVVRKWYQ	R	207	Q	FALSE	192	217	216	617	687	370	208.333333333333	0.132161837117893	0.00577323169980544	-0.0371558389996587	0.0436685767942711	203
Q9H0A6_PF00612_189	Q9H0A6	CVTRIQAYWRGCVVRKWYR	NA	NA	NA	FALSE	8002	8817	8484	24205	26378	24079	8434.33333333333	0.137074048215504	0.00321201059345265	0	0.0242955659078998	203
Q9H0A6_PF00612_189	Q9H0A6	CVTRIQAYWRGCVVRKWYS	R	207	S	FALSE	312	360	349	737	1045	586	340.333333333333	0.127759439054722	0.0049633589244036	-0.0704554652569959	0.037542719852237	203
Q9H0A6_PF00612_189	Q9H0A6	CVTRIQAYWRGCVVRKWYT	R	207	T	FALSE	122	125	113	196	203	310	120	0.123298845499881	0.00714103460916305	-0.104195280723638	0.0540146029876635	203
Q9H0A6_PF00612_189	Q9H0A6	CVTRIQAYWRGCVVRKWYV	R	207	V	FALSE	595	648	643	1079	1102	1079	628.666666666667	0.118789775902198	0.00426868030713318	-0.138301767737449	0.0322881885735714	203
Q9H0A6_PF00612_189	Q9H0A6	CVTRIQAYWRGCVVRKWYW	R	207	W	FALSE	427	389	416	497	338	274	410.666666666667	0.0961741725150548	0.00495735898479061	-0.309365612844085	0.0374973364625906	203
Q9H0A6_PF00612_189	Q9H0A6	CVTRIQAYWRGCVVRKWYY	R	207	Y	FALSE	128	170	164	223	301	236	154	0.116701456112326	0.00660687093877167	-0.154097765171277	0.0499742026583329	203
Q9H0A6_PF00612_189	Q9H0A6	CVTRIQAYWRGCVVRKYYR	W	205	Y	FALSE	15	10	23	33	12	35	16	0.117284076909664	0.0174416112345735	-0.149690836374126	0.131927900908336	203
Q9H0A6_PF00612_189	Q9H0A6	CVTRIQAYWRGCVVRLWYR	K	204	L	FALSE	208	243	276	67	58	97	242.333333333333	0.0597181569577766	0.00694641103542139	-0.585117981319058	0.0525424752578515	203
Q9H0A6_PF00612_189	Q9H0A6	CVTRIQAYWRGCVVRMWYR	K	204	M	FALSE	63	53	53	65	28	29	56.3333333333333	0.0883525276586383	0.0110732938302275	-0.368528334319728	0.0837581110779105	203
Q9H0A6_PF00612_189	Q9H0A6	CVTRIQAYWRGCVVRNWYR	K	204	N	FALSE	28	34	39	10	57	44	33.6666666666667	0.100622316443197	0.0135859157302259	-0.275719966035107	0.102763518811459	203
Q9H0A6_PF00612_189	Q9H0A6	CVTRIQAYWRGCVVRPWYR	K	204	P	FALSE	73	106	115	4	1	9	98	0.00419440437134294	0.0197685199397054	-1.00509822458705	0.149528578789796	203
Q9H0A6_PF00612_189	Q9H0A6	CVTRIQAYWRGCVVRQWYR	K	204	Q	FALSE	21	12	17	5	2	14	16.6666666666667	0.0729358795898238	0.0220557571972325	-0.485139465677224	0.166829182857082	203
Q9H0A6_PF00612_189	Q9H0A6	CVTRIQAYWRGCVVRRWYR	K	204	R	FALSE	393	427	413	1188	1092	1028	411	0.133829048340397	0.00466405610057353	-0.0245450959898745	0.0352788009543334	203
Q9H0A6_PF00612_189	Q9H0A6	CVTRIQAYWRGCVVRSWYR	K	204	S	FALSE	178	210	192	122	86	59	193.333333333333	0.073210533895091	0.00707227243079744	-0.483061987542778	0.0534944876306787	203
Q9H0A6_PF00612_189	Q9H0A6	CVTRIQAYWRGCVVRTWYR	K	204	T	FALSE	234	248	253	83	79	102	245	0.065192306879539	0.00666795966042047	-0.543711651438016	0.0504362761851367	203
Q9H0A6_PF00612_189	Q9H0A6	CVTRIQAYWRGCVVRVWYR	K	204	V	FALSE	406	395	397	85	92	75	399.333333333333	0.0467179417051216	0.00622680340837368	-0.683451276710918	0.0470993815873627	203
Q9H0A6_PF00612_189	Q9H0A6	CVTRIQAYWRGCVVRWWYR	K	204	W	FALSE	251	264	277	135	123	156	264	0.0780147388522758	0.00608527375360643	-0.446723104224564	0.0460288549015762	203
Q9H0A6_PF00612_189	Q9H0A6	CVTRIQAYWRGCVVRYWYR	K	204	Y	FALSE	50	74	61	10	4	10	61.6666666666667	0.0334371169469391	0.016517734622722	-0.783907095219553	0.124939721865664	203
Q9H0A6_PF00612_189	Q9H0A6	CVTRIQAYWRGCVVSKWYR	R	203	S	FALSE	309	334	351	216	112	253	331.333333333333	0.0814812381543791	0.00557428140387282	-0.420502592238827	0.042163721848562	203
Q9H0A6_PF00612_189	Q9H0A6	CVTRIQAYWRGCVVTKWYR	R	203	T	FALSE	111	127	128	46	43	22	122	0.0591436951735319	0.00944954407136728	-0.589463195550025	0.0714761094666022	203
Q9H0A6_PF00612_189	Q9H0A6	CVTRIQAYWRGCVVVKWYR	R	203	V	FALSE	557	533	596	431	405	317	562	0.0871196380057904	0.00465293492841771	-0.377853880094387	0.0351946806928263	203
Q9H0A6_PF00612_189	Q9H0A6	CVTRIQAYWRGCVVWKWYR	R	203	W	FALSE	208	162	187	97	102	88	185.666666666667	0.0770892157592953	0.00698438490665814	-0.453723737208349	0.0528297086478319	203
Q9H0A6_PF00612_189	Q9H0A6	CVTRIQAYWRGCVVYKWYR	R	203	Y	FALSE	51	63	45	74	215	195	53	0.136276645980094	0.00998866973667941	-0.00603153009675647	0.0755540421984963	203
Q9H0A6_PF00612_189	Q9H0A6	CVTRIQAYWRGCVWRKWYR	V	202	W	FALSE	205	206	220	299	395	241	210.333333333333	0.112294454291838	0.00594257872688444	-0.187432214131113	0.0449495133721552	203
Q9H0A6_PF00612_189	Q9H0A6	CVTRIQAYWRGCVYRKWYR	V	202	Y	FALSE	96	125	99	31	46	14	106.666666666667	0.0565159700576656	0.0103255159327798	-0.609339241061988	0.0781019382032181	203
Q9H0A6_PF00612_189	Q9H0A6	CVTRIQAYWRGCWVRKWYR	V	201	W	FALSE	130	137	133	911	754	467	133.333333333333	0.155429989039817	0.00659985961310293	0.138843866520137	0.0499211691704503	203
Q9H0A6_PF00612_189	Q9H0A6	CVTRIQAYWRGCYVRKWYR	V	201	Y	FALSE	51	55	45	95	218	62	50.3333333333333	0.125703793815025	0.0104329293351269	-0.0860043132297028	0.0789144104290057	203
Q9H0A6_PF00612_189	Q9H0A6	CVTRIQAYWRGDVVRKWYR	C	200	D	FALSE	43	38	55	9	9	2	45.3333333333333	0.0391712119641132	0.0193773330785919	-0.740534547290885	0.146569651385926	203
Q9H0A6_PF00612_189	Q9H0A6	CVTRIQAYWRGEVVRKWYR	C	200	E	FALSE	201	174	218	156	131	101	197.666666666667	0.0851219011891381	0.00660739827326529	-0.392964710237522	0.0499781914029439	203
Q9H0A6_PF00612_189	Q9H0A6	CVTRIQAYWRGFVVRKWYR	C	200	F	FALSE	26	43	50	5	98	88	39.6666666666667	0.114261485703451	0.0123672763689746	-0.172553638885699	0.0935457618776572	203
Q9H0A6_PF00612_189	Q9H0A6	CVTRIQAYWRGGVVRKWYR	C	200	G	FALSE	705	732	702	679	651	675	713	0.0978042791809348	0.00426883223498563	-0.297035527750803	0.0322893377519583	203
Q9H0A6_PF00612_189	Q9H0A6	CVTRIQAYWRGHVVRKWYR	C	200	H	FALSE	49	46	62	46	66	114	52.3333333333333	0.112444795311536	0.0103760535626592	-0.186295038506543	0.0784842035419648	203
Q9H0A6_PF00612_189	Q9H0A6	CVTRIQAYWRGIVVRKWYR	C	200	I	FALSE	100	80	67	78	45	95	82.3333333333333	0.0963791829667392	0.00900213702709417	-0.307814919035397	0.068091934036436	203
Q9H0A6_PF00612_189	Q9H0A6	CVTRIQAYWRGKVVRKWYR	C	200	K	FALSE	152	143	173	322	208	320	156	0.120603368259169	0.00648678743818001	-0.124583801573617	0.0490658941337523	203
Q9H0A6_PF00612_189	Q9H0A6	CVTRIQAYWRGLVVRKWYR	C	200	L	FALSE	389	395	377	381	132	323	387	0.0880454093744118	0.00518695132740744	-0.37085136916001	0.0392339670650446	203
Q9H0A6_PF00612_189	Q9H0A6	CVTRIQAYWRGMVVRKWYR	C	200	M	FALSE	53	51	46	59	33	227	50	0.121834236441994	0.0105615280894759	-0.115273546146465	0.0798871281150335	203
Q9H0A6_PF00612_189	Q9H0A6	CVTRIQAYWRGNVVRKWYR	C	200	N	FALSE	84	75	85	73	170	47	81.3333333333333	0.0999307977148964	0.00914162773534807	-0.280950595994492	0.0691470381829884	203
Q9H0A6_PF00612_189	Q9H0A6	CVTRIQAYWRGPVVRKWYR	C	200	P	FALSE	131	143	133	6	9	48	135.666666666667	0.0425625910952466	0.0114398204540809	-0.71488224235544	0.0865305090783972	203
Q9H0A6_PF00612_189	Q9H0A6	CVTRIQAYWRGQVVRKWYR	C	200	Q	FALSE	97	83	105	219	127	191	95	0.121771074035617	0.00784143719140683	-0.115751304971471	0.0593124301908656	203
Q9H0A6_PF00612_189	Q9H0A6	CVTRIQAYWRGRVVRKWYR	C	200	R	FALSE	522	513	478	502	502	552	504.333333333333	0.10084383096987	0.00461720633231449	-0.274044435825677	0.0349244305064813	203
Q9H0A6_PF00612_189	Q9H0A6	CVTRIQAYWRGSVVRKWYR	C	200	S	FALSE	257	225	257	619	552	603	246.333333333333	0.12992031646648	0.00544809686053584	-0.0541106438285506	0.0412092651928303	203
Q9H0A6_PF00612_189	Q9H0A6	CVTRIQAYWRGTVVRKWYR	C	200	T	FALSE	103	93	106	189	181	256	100.666666666667	0.125150359977909	0.00761404852763799	-0.0901904726068611	0.0575924681588081	203
Q9H0A6_PF00612_189	Q9H0A6	CVTRIQAYWRGVVVRKWYR	C	200	V	FALSE	456	463	429	638	866	655	449.333333333333	0.115610482801085	0.00464725407139893	-0.162349859370793	0.0351517108357547	203
Q9H0A6_PF00612_189	Q9H0A6	CVTRIQAYWRGWVVRKWYR	C	200	W	FALSE	170	171	154	225	152	187	165	0.104752742317612	0.00657636001042468	-0.244477530451582	0.0497434187773343	203
Q9H0A6_PF00612_189	Q9H0A6	CVTRIQAYWRGYVVRKWYR	C	200	Y	FALSE	59	67	67	28	41	70	64.3333333333333	0.089218171272248	0.0103750062832771	-0.36198062818511	0.0784762819475268	203
Q9H0A6_PF00612_189	Q9H0A6	CVTRIQAYWRHCVVRKWYR	G	199	H	FALSE	109	155	110	138	282	145	124.666666666667	0.112888241581481	0.00726151653564833	-0.182940822272007	0.0549259251955044	203
Q9H0A6_PF00612_189	Q9H0A6	CVTRIQAYWRICVVRKWYR	G	199	I	FALSE	122	97	109	36	21	24	109.333333333333	0.0525100367443003	0.0102108008025146	-0.639640018100491	0.0772342358943675	203
Q9H0A6_PF00612_189	Q9H0A6	CVTRIQAYWRKCVVRKWYR	G	199	K	FALSE	153	147	152	280	370	278	150.666666666667	0.123765946030391	0.0065402079016473	-0.10066214426769	0.0494699651519631	203
Q9H0A6_PF00612_189	Q9H0A6	CVTRIQAYWRLCVVRKWYR	G	199	L	FALSE	596	613	615	126	228	90	608	0.0509678199814461	0.00532235444553287	-0.65130530621709	0.0402581527844994	203
Q9H0A6_PF00612_189	Q9H0A6	CVTRIQAYWRMCVVRKWYR	G	199	M	FALSE	114	125	104	96	168	66	114.333333333333	0.0964340942146345	0.00791905781472741	-0.307399571761934	0.0598995505987315	203
Q9H0A6_PF00612_189	Q9H0A6	CVTRIQAYWRNCVVRKWYR	G	199	N	FALSE	176	210	224	603	667	529	203.333333333333	0.136548735323259	0.00579303553622493	-0.00397345326999339	0.04381837250601	203
Q9H0A6_PF00612_189	Q9H0A6	CVTRIQAYWRPCVVRKWYR	G	199	P	FALSE	136	155	163	4	7	15	151.333333333333	0.00485047832885951	0.014756535940617	-1.00013569796656	0.111618060117347	203
Q9H0A6_PF00612_189	Q9H0A6	CVTRIQAYWRQCVVRKWYR	G	199	Q	FALSE	134	136	111	213	191	129	127	0.111076098583834	0.00718503510516033	-0.196647825519013	0.0543474216130632	203
Q9H0A6_PF00612_189	Q9H0A6	CVTRIQAYWRRCVVRKWYR	G	199	R	FALSE	567	634	611	1582	1704	1411	604	0.132624114179527	0.00425051134208396	-0.0336591871388172	0.0321507589870278	203
Q9H0A6_PF00612_189	Q9H0A6	CVTRIQAYWRSCVVRKWYR	G	199	S	FALSE	602	660	630	795	968	1010	630.666666666667	0.112739856554465	0.00429576736679336	-0.184063202818	0.032493074399467	203
Q9H0A6_PF00612_189	Q9H0A6	CVTRIQAYWRTCVVRKWYR	G	199	T	FALSE	134	166	146	201	294	164	148.666666666667	0.112233888127725	0.00676600188252036	-0.187890335046092	0.0511778650434176	203
Q9H0A6_PF00612_189	Q9H0A6	CVTRIQAYWRVCVVRKWYR	G	199	V	FALSE	356	401	374	114	69	84	377	0.0510679115752062	0.00619695878981579	-0.650548215964031	0.0468736376565527	203
Q9H0A6_PF00612_189	Q9H0A6	CVTRIQAYWRWCVVRKWYR	G	199	W	FALSE	301	296	315	74	61	40	304	0.043913026171325	0.00712021118029452	-0.70466758600839	0.0538570951047396	203
Q9H0A6_PF00612_189	Q9H0A6	CVTRIQAYWRYCVVRKWYR	G	199	Y	FALSE	157	151	161	56	36	12	156.333333333333	0.050265601819494	0.00939008958420277	-0.656616866418731	0.0710263972476044	203
Q9H0A6_PF00612_189	Q9H0A6	CVTRIQAYWSGCVVRKWYR	R	198	S	FALSE	3	5	6	1	4	1	4.66666666666667	0.0679191424383831	0.0448194565226787	-0.523085937072395	0.339013221850086	203
Q9H0A6_PF00612_189	Q9H0A6	CVTRIQAYWTGCVVRKWYR	R	198	T	NA	NA	NA	NA	NA	NA	NA	0	NA	NA	NA	NA	203
Q9H0A6_PF00612_189	Q9H0A6	CVTRIQAYWVGCVVRKWYR	R	198	V	NA	NA	NA	NA	NA	NA	NA	0	NA	NA	NA	NA	203
Q9H0A6_PF00612_189	Q9H0A6	CVTRIQAYWWGCVVRKWYR	R	198	W	NA	NA	NA	NA	NA	NA	NA	0	NA	NA	NA	NA	203
Q9H0A6_PF00612_189	Q9H0A6	CVTRIQAYWYGCVVRKWYR	R	198	Y	NA	NA	NA	NA	NA	NA	NA	0	NA	NA	NA	NA	203
Q9H0A6_PF00612_189	Q9H0A6	CVTRIQAYYRGCVVRKWYR	W	197	Y	FALSE	52	44	61	11	15	6	52.3333333333333	0.045900701842928	0.0159245606366084	-0.689632858108863	0.120452969018755	203
Q9H0A6_PF00612_189	Q9H0A6	CVTRIQCYWRGCVVRKWYR	A	195	C	FALSE	156	150	159	133	134	149	155	0.0963142293875812	0.00691680098334915	-0.308306226245468	0.0523185055819345	203
Q9H0A6_PF00612_189	Q9H0A6	CVTRIQDYWRGCVVRKWYR	A	195	D	FALSE	188	196	198	953	629	446	194	0.14110102976864	0.00584297904786923	0.030459985385336	0.0441961439496345	203
Q9H0A6_PF00612_189	Q9H0A6	CVTRIQEYWRGCVVRKWYR	A	195	E	FALSE	217	212	281	751	683	680	236.666666666667	0.137096931342711	0.00550926522372809	0.000173087388431936	0.04167194112623	203
Q9H0A6_PF00612_189	Q9H0A6	CVTRIQFYWRGCVVRKWYR	A	195	F	FALSE	303	329	325	134	25	43	319	0.0483668733614326	0.00711493954807731	-0.670978799871898	0.0538172206135917	203
Q9H0A6_PF00612_189	Q9H0A6	CVTRIQGYWRGCVVRKWYR	A	195	G	FALSE	729	787	738	1085	1080	1017	751.333333333333	0.111861934233677	0.0041321767072415	-0.190703784779404	0.0312556788382068	203
Q9H0A6_PF00612_189	Q9H0A6	CVTRIQHYWRGCVVRKWYR	A	195	H	FALSE	84	81	74	102	162	62	79.6666666666667	0.107616320449449	0.00888289554047992	-0.222817498764177	0.0671899944840267	203
Q9H0A6_PF00612_189	Q9H0A6	CVTRIQIYWRGCVVRKWYR	A	195	I	FALSE	157	168	155	90	158	87	160	0.0864036640660201	0.00715070019276011	-0.383269488647325	0.0540877132145722	203
Q9H0A6_PF00612_189	Q9H0A6	CVTRIQKYWRGCVVRKWYR	A	195	K	FALSE	175	190	177	458	624	499	180.666666666667	0.136126347288687	0.0060135022410663	-0.0071683855512165	0.0454859770179282	203
Q9H0A6_PF00612_189	Q9H0A6	CVTRIQLYWRGCVVRKWYR	A	195	L	FALSE	655	671	709	310	439	459	678.333333333333	0.0815768207901349	0.00450630207875048	-0.419779607628693	0.0340855535714478	203
Q9H0A6_PF00612_189	Q9H0A6	CVTRIQMYWRGCVVRKWYR	A	195	M	FALSE	240	272	252	452	342	457	254.666666666667	0.11704660256671	0.0054973959088433	-0.151487086225368	0.0415821619322719	203
Q9H0A6_PF00612_189	Q9H0A6	CVTRIQNYWRGCVVRKWYR	A	195	N	FALSE	168	189	158	549	508	688	171.666666666667	0.141957883441803	0.00607841926955853	0.0369412046354195	0.0459770077596988	203
Q9H0A6_PF00612_189	Q9H0A6	CVTRIQPYWRGCVVRKWYR	A	195	P	FALSE	356	404	400	24	56	33	386.666666666667	0.0203493574198138	0.00796644286656514	-0.88290257326255	0.0602579699178706	203
Q9H0A6_PF00612_189	Q9H0A6	CVTRIQQYWRGCVVRKWYR	A	195	Q	FALSE	138	153	140	360	278	281	143.666666666667	0.125934295940025	0.00663408709133322	-0.084260801056591	0.05018006493963	203
Q9H0A6_PF00612_189	Q9H0A6	CVTRIQRYWRGCVVRKWYR	A	195	R	FALSE	620	639	582	1566	1568	1266	613.666666666667	0.129779252725952	0.00423295254269392	-0.0551776463509579	0.0320179446779113	203
Q9H0A6_PF00612_189	Q9H0A6	CVTRIQSYWRGCVVRKWYR	A	195	S	FALSE	615	657	730	1394	1194	1342	667.333333333333	0.123278662920948	0.00420584284927845	-0.104347941234054	0.03181288765087	203
Q9H0A6_PF00612_189	Q9H0A6	CVTRIQTYWRGCVVRKWYR	A	195	T	FALSE	173	212	191	261	351	262	192	0.11393500601481	0.00611257920895571	-0.175023122893359	0.0462353926668737	203
Q9H0A6_PF00612_189	Q9H0A6	CVTRIQVYWRGCVVRKWYR	A	195	V	FALSE	689	732	670	390	385	359	697	0.0791535615926019	0.00447925119586246	-0.438109078168297	0.0338809413857307	203
Q9H0A6_PF00612_189	Q9H0A6	CVTRIQWYWRGCVVRKWYR	A	195	W	FALSE	232	233	221	55	79	45	228.666666666667	0.0536120984641013	0.00742574315969429	-0.631304051462468	0.0561681311759186	203
Q9H0A6_PF00612_189	Q9H0A6	CVTRIQYYWRGCVVRKWYR	A	195	Y	FALSE	187	179	209	82	117	108	191.666666666667	0.0781643982426136	0.00688596497543475	-0.445591084427027	0.0520852628074094	203
Q9H0A6_PF00612_189	Q9H0A6	CVTRIRAYWRGCVVRKWYR	Q	194	R	FALSE	817	850	772	3081	2425	2160	813	0.139186900282307	0.00397000606425319	0.0159815589485575	0.0300290242458838	203
Q9H0A6_PF00612_189	Q9H0A6	CVTRISAYWRGCVVRKWYR	Q	194	S	FALSE	281	333	302	133	151	173	305.333333333333	0.0762854093996097	0.00582473659981973	-0.459803707937194	0.0440581585395579	203
Q9H0A6_PF00612_189	Q9H0A6	CVTRITAYWRGCVVRKWYR	Q	194	T	FALSE	157	145	136	63	66	88	146	0.0762911226852437	0.00771933488280236	-0.459760492790907	0.0583888514541536	203
Q9H0A6_PF00612_189	Q9H0A6	CVTRIVAYWRGCVVRKWYR	Q	194	V	FALSE	533	522	563	551	232	710	539.333333333333	0.0954542087063737	0.0046307021641038	-0.314811400663331	0.0350265126326697	203
Q9H0A6_PF00612_189	Q9H0A6	CVTRIWAYWRGCVVRKWYR	Q	194	W	FALSE	517	570	548	758	812	718	545	0.111547507938365	0.0044544317901073	-0.193082097228467	0.0336932080359253	203
Q9H0A6_PF00612_189	Q9H0A6	CVTRIYAYWRGCVVRKWYR	Q	194	Y	FALSE	21	29	41	22	69	14	30.3333333333333	0.0964110680652948	0.0150814976182766	-0.307573740966117	0.114076061928802	203
Q9H0A6_PF00612_189	Q9H0A6	CVTRKQAYWRGCVVRKWYR	I	193	K	FALSE	9	19	18	0	0	0	15.3333333333333	NA	NA	NA	NA	203
Q9H0A6_PF00612_189	Q9H0A6	CVTRLQAYWRGCVVRKWYR	I	193	L	FALSE	215	217	183	670	915	697	205	0.144251211784617	0.00569488339874277	0.0542878815158965	0.0430759522505911	203
Q9H0A6_PF00612_189	Q9H0A6	CVTRMQAYWRGCVVRKWYR	I	193	M	FALSE	120	141	120	467	416	217	127	0.134386817969877	0.00690195030995042	-0.0203261407902623	0.0522061754684937	203
Q9H0A6_PF00612_189	Q9H0A6	CVTRNQAYWRGCVVRKWYR	I	193	N	FALSE	25	21	24	0	3	0	23.3333333333333	0.0308650257574673	0.0480598185447504	-0.803362327136384	0.363523237238321	203
Q9H0A6_PF00612_189	Q9H0A6	CVTRPQAYWRGCVVRKWYR	I	193	P	FALSE	46	59	56	3	4	0	53.6666666666667	0.00645339766410585	0.0281467567030498	-0.988011257146254	0.212901347201814	203
Q9H0A6_PF00612_189	Q9H0A6	CVTRQQAYWRGCVVRKWYR	I	193	Q	FALSE	22	27	24	0	1	1	24.3333333333333	-0.0116793046401976	0.0502229657976822	-1.12516655321549	0.379885227687301	203
Q9H0A6_PF00612_189	Q9H0A6	CVTRRQAYWRGCVVRKWYR	I	193	R	FALSE	153	190	166	13	18	4	169.666666666667	0.0110235605309152	0.0131536066729286	-0.953442662208636	0.0994935441682995	203
Q9H0A6_PF00612_189	Q9H0A6	CVTRSQAYWRGCVVRKWYR	I	193	S	FALSE	197	212	185	14	35	8	198	0.021048128908392	0.0110221713164656	-0.877617083610081	0.0833714216924484	203
Q9H0A6_PF00612_189	Q9H0A6	CVTRTQAYWRGCVVRKWYR	I	193	T	FALSE	67	86	80	17	16	24	77.6666666666667	0.0525643804190534	0.0119383474175459	-0.639228963935747	0.0903013542687643	203
Q9H0A6_PF00612_189	Q9H0A6	CVTRVQAYWRGCVVRKWYR	I	193	V	FALSE	199	219	221	286	347	257	213	0.110886776428836	0.00592847661904052	-0.198079853453153	0.0448428453894092	203
Q9H0A6_PF00612_189	Q9H0A6	CVTRWQAYWRGCVVRKWYR	I	193	W	FALSE	46	55	49	27	24	27	50	0.0780900466296401	0.01226915580866	-0.446153478124308	0.0928035804711255	203
Q9H0A6_PF00612_189	Q9H0A6	CVTRYQAYWRGCVVRKWYR	I	193	Y	FALSE	19	38	21	0	2	0	26	-0.0040356981519596	0.0517279080234618	-1.06735050939933	0.391268572159621	203
Q9H0A6_PF00612_189	Q9H0A6	CVTSIQAYWRGCVVRKWYR	R	192	S	FALSE	273	295	259	476	232	395	275.666666666667	0.109556129654254	0.00543294602946496	-0.208144831594225	0.0410946646944408	203
Q9H0A6_PF00612_189	Q9H0A6	CVTTIQAYWRGCVVRKWYR	R	192	T	FALSE	78	71	105	238	147	251	84.6666666666667	0.131461966512259	0.0080815752783061	-0.042449642345402	0.0611288285331223	203
Q9H0A6_PF00612_189	Q9H0A6	CVTVIQAYWRGCVVRKWYR	R	192	V	FALSE	236	277	248	320	324	301	253.666666666667	0.107542214692244	0.00561241997127073	-0.223378032814718	0.0424522009960896	203
Q9H0A6_PF00612_189	Q9H0A6	CVTWIQAYWRGCVVRKWYR	R	192	W	FALSE	236	233	225	1265	943	815	231.333333333333	0.14994304298964	0.005446889595101	0.0973407470513214	0.0412001334679847	203
Q9H0A6_PF00612_189	Q9H0A6	CVTYIQAYWRGCVVRKWYR	R	192	Y	FALSE	192	198	230	518	810	748	206.666666666667	0.140423475300875	0.00572992465275284	0.0253349807351859	0.0433410033989381	203
Q9H0A6_PF00612_189	Q9H0A6	CVVRIQAYWRGCVVRKWYR	T	191	V	FALSE	318	318	337	510	749	518	324.333333333333	0.119693772252201	0.00508490236886635	-0.131463962486505	0.0384620713548868	203
Q9H0A6_PF00612_189	Q9H0A6	CVWRIQAYWRGCVVRKWYR	T	191	W	FALSE	245	242	245	275	158	205	244	0.0953570500448306	0.00586798987913831	-0.315546306292178	0.0443853252371272	203
Q9H0A6_PF00612_189	Q9H0A6	CVYRIQAYWRGCVVRKWYR	T	191	Y	FALSE	235	236	241	261	617	376	237.333333333333	0.116777752962714	0.00566179192409392	-0.153520657747987	0.0428256491834221	203
Q9H0A6_PF00612_189	Q9H0A6	CWTRIQAYWRGCVVRKWYR	V	190	W	NA	NA	NA	NA	NA	NA	NA	0	NA	NA	NA	NA	203
Q9H0A6_PF00612_189	Q9H0A6	CYTRIQAYWRGCVVRKWYR	V	190	Y	NA	NA	NA	NA	NA	NA	NA	0	NA	NA	NA	NA	203
Q9H0A6_PF00612_189	Q9H0A6	DVTRIQAYWRGCVVRKWYR	C	189	D	FALSE	16	17	12	68	30	7	15	0.122459407596311	0.0192277386623774	-0.110544767538329	0.145438123050994	203
Q9H0A6_PF00612_189	Q9H0A6	EVTRIQAYWRGCVVRKWYR	C	189	E	FALSE	201	216	233	959	1228	1285	216.666666666667	0.156971975684284	0.00555738112300954	0.150507414027145	0.0420358885567252	203
Q9H0A6_PF00612_189	Q9H0A6	FVTRIQAYWRGCVVRKWYR	C	189	F	FALSE	71	81	67	380	270	220	73	0.146454590097374	0.00849339339032661	0.0709541786715611	0.0642438101907345	203
Q9H0A6_PF00612_189	Q9H0A6	GVTRIQAYWRGCVVRKWYR	C	189	G	FALSE	609	662	614	1205	1680	1518	628.333333333333	0.128450592893392	0.00422391245250029	-0.0652275953134368	0.0319495656670947	203
Q9H0A6_PF00612_189	Q9H0A6	HVTRIQAYWRGCVVRKWYR	C	189	H	FALSE	151	138	126	137	117	84	138.333333333333	0.0926596652354255	0.00734504752691516	-0.335949255942922	0.0555577514752223	203
Q9H0A6_PF00612_189	Q9H0A6	IVTRIQAYWRGCVVRKWYR	C	189	I	FALSE	13	13	10	18	36	58	12	0.137183684231147	0.0200262061281256	0.000829284015863224	0.151477710522761	203
Q9H0A6_PF00612_189	Q9H0A6	KVTRIQAYWRGCVVRKWYR	C	189	K	FALSE	152	181	195	436	507	459	176	0.133192544555817	0.00611352876977978	-0.0293595943232278	0.0462425751206401	203
Q9H0A6_PF00612_189	Q9H0A6	LVTRIQAYWRGCVVRKWYR	C	189	L	FALSE	157	163	132	366	447	451	150.666666666667	0.135139408198556	0.00642417675757666	-0.0146335675653224	0.0485923085483754	203
Q9H0A6_PF00612_189	Q9H0A6	MVTRIQAYWRGCVVRKWYR	C	189	M	FALSE	87	99	90	334	418	420	92	0.149520945278431	0.0076693248136572	0.0941480107685842	0.0580105765712963	203
Q9H0A6_PF00612_189	Q9H0A6	NVTRIQAYWRGCVVRKWYR	C	189	N	FALSE	41	37	39	203	30	155	39	0.138763152284349	0.0113087033744393	0.0127763399390949	0.0855387428443202	203
Q9H0A6_PF00612_189	Q9H0A6	PVTRIQAYWRGCVVRKWYR	C	189	P	FALSE	110	110	110	55	76	44	110	0.0773759652521848	0.00871675369501886	-0.45155477138434	0.0659333018178545	203
Q9H0A6_PF00612_189	Q9H0A6	QVTRIQAYWRGCVVRKWYR	C	189	Q	FALSE	98	108	139	236	205	220	115	0.121894849717542	0.00730529986383882	-0.114815068881798	0.0552571011691726	203
Q9H0A6_PF00612_189	Q9H0A6	RVTRIQAYWRGCVVRKWYR	C	189	R	FALSE	779	898	824	976	665	881	833.666666666667	0.100123133041025	0.0041135964683279	-0.279495776511051	0.0311151383866809	203
Q9H0A6_PF00612_189	Q9H0A6	SVTRIQAYWRGCVVRKWYR	C	189	S	FALSE	171	194	165	444	450	363	176.666666666667	0.129468395413872	0.00611363397359554	-0.0575289631022124	0.0462433708796096	203
Q9H0A6_PF00612_189	Q9H0A6	TVTRIQAYWRGCVVRKWYR	C	189	T	FALSE	145	122	118	326	498	578	128.333333333333	0.142906560746235	0.00675794973475934	0.0441169754819226	0.0511169588038719	203
Q9H0A6_PF00612_189	Q9H0A6	VVTRIQAYWRGCVVRKWYR	C	189	V	FALSE	288	307	264	813	630	998	286.333333333333	0.135502148211394	0.00515415324396354	-0.0118898113936266	0.0389858832014396	203
Q9H0A6_PF00612_189	Q9H0A6	WVTRIQAYWRGCVVRKWYR	C	189	W	FALSE	226	272	251	677	645	644	249.666666666667	0.133157971589966	0.00541413801458306	-0.0296211033519267	0.0409524013513212	203
Q9H0A6_PF00612_189	Q9H0A6	YVTRIQAYWRGCVVRKWYR	C	189	Y	FALSE	7	1	2	2	3	0	3.33333333333333	0.0722572169133369	0.0576173862495052	-0.490272852789779	0.43581643470268	203
Q9H0M0_PF00397_343	Q9H0M0	*GNANTETLPSGWEQRKDPHGRTYYVDHNTRTTTWERPQPLPPGWERR	S	343	*	TRUE	50	97	50	67	9	2	65.66667	0.04287732	0.0174249	-0.889253988257447	0.203991662692904	319
Q9H0M0_PF00397_343	Q9H0M0	AGNANTETLPSGWEQRKDPHGRTYYVDHNTRTTTWERPQPLPPGWERR	S	343	A	FALSE	39	57	40	255	90	127	45.33333	0.1136496	0.01454006	-0.0607295737834615	0.170219112594883	319
Q9H0M0_PF00397_343	Q9H0M0	CGNANTETLPSGWEQRKDPHGRTYYVDHNTRTTTWERPQPLPPGWERR	S	343	C	FALSE	52	58	36	279	103	18	48.66667	0.1035528	0.01424007	-0.178931860159723	0.166707157927066	319
Q9H0M0_PF00397_343	Q9H0M0	DGNANTETLPSGWEQRKDPHGRTYYVDHNTRTTTWERPQPLPPGWERR	S	343	D	FALSE	18	30	2	8	105	0	16.66667	0.1010895	0.02331107	-0.207769481191202	0.272900500344373	319
Q9H0M0_PF00397_343	Q9H0M0	EGNANTETLPSGWEQRKDPHGRTYYVDHNTRTTTWERPQPLPPGWERR	S	343	E	FALSE	19	21	12	38	52	5	17.33333	0.09713018	0.02288929	-0.254120867422014	0.267962761620443	319
Q9H0M0_PF00397_343	Q9H0M0	FGNANTETLPSGWEQRKDPHGRTYYVDHNTRTTTWERPQPLPPGWERR	S	343	F	FALSE	53	76	56	69	124	232	61.66667	0.1015707	0.01284118	-0.202136118125255	0.150330484487077	319
Q9H0M0_PF00397_343	Q9H0M0	GGNANTETLPSGWEQRKDPHGRTYYVDHNTRTTTWERPQPLPPGWERR	S	343	G	FALSE	27	36	26	254	63	7	29.66667	0.1042034	0.01813886	-0.17131534725302	0.212349925150434	319
Q9H0M0_PF00397_343	Q9H0M0	HGNANTETLPSGWEQRKDPHGRTYYVDHNTRTTTWERPQPLPPGWERR	S	343	H	NA	NA	NA	NA	NA	NA	NA	0	NA	NA	NA	NA	319
Q9H0M0_PF00397_343	Q9H0M0	IGNANTETLPSGWEQRKDPHGRTYYVDHNTRTTTWERPQPLPPGWERR	S	343	I	FALSE	24	44	20	67	81	30	29.33333	0.102163	0.01763709	-0.195202117826085	0.206475751032395	319
Q9H0M0_PF00397_343	Q9H0M0	KGNANTETLPSGWEQRKDPHGRTYYVDHNTRTTTWERPQPLPPGWERR	S	343	K	FALSE	2	8	8	132	10	98	6	0.1317556	0.03867204	0.151235662442727	0.452729928970983	319
Q9H0M0_PF00397_343	Q9H0M0	LGNANTETLPSGWEQRKDPHGRTYYVDHNTRTTTWERPQPLPPGWERR	S	343	L	FALSE	66	67	59	211	217	97	64	0.1117281	0.01248578	-0.0832243932581452	0.146169850169459	319
Q9H0M0_PF00397_343	Q9H0M0	MGNANTETLPSGWEQRKDPHGRTYYVDHNTRTTTWERPQPLPPGWERR	S	343	M	FALSE	38	53	42	50	87	61	44.33333	0.09287516	0.01493312	-0.303933985694805	0.174820628984537	319
Q9H0M0_PF00397_343	Q9H0M0	NGNANTETLPSGWEQRKDPHGRTYYVDHNTRTTTWERPQPLPPGWERR	S	343	N	FALSE	5	8	4	2	0	0	5.666667	0.04879486	0.08101473	-0.819977904971358	0.948431811678499	319
Q9H0M0_PF00397_343	Q9H0M0	PGNANTETLPSGWEQRKDPHGRTYYVDHNTRTTTWERPQPLPPGWERR	S	343	P	FALSE	36	69	52	6	9	17	52.33333	0.02812377	0.01815923	-1.06197240816935	0.212588394821368	319
Q9H0M0_PF00397_343	Q9H0M0	QGNANTETLPSGWEQRKDPHGRTYYVDHNTRTTTWERPQPLPPGWERR	S	343	Q	FALSE	13	18	7	50	7	2	12.66667	0.0786587	0.0288626	-0.470364743576179	0.337891739042417	319
Q9H0M0_PF00397_343	Q9H0M0	RGNANTETLPSGWEQRKDPHGRTYYVDHNTRTTTWERPQPLPPGWERR	S	343	R	FALSE	9	18	12	4	3	4	13	0.03908596	0.03291503	-0.93363908259184	0.385333155271296	319
Q9H0M0_PF00397_343	Q9H0M0	S*NANTETLPSGWEQRKDPHGRTYYVDHNTRTTTWERPQPLPPGWERR	G	344	*	TRUE	65	103	93	5	7	3	87	-0.01032944	0.01973199	-1.5121405149464	0.231000547970993	319
Q9H0M0_PF00397_343	Q9H0M0	SANANTETLPSGWEQRKDPHGRTYYVDHNTRTTTWERPQPLPPGWERR	G	344	A	FALSE	404	467	372	1586	1306	1479	414.3333	0.1192147	0.006637395	0.00442052762614659	0.0777033579532489	319
Q9H0M0_PF00397_343	Q9H0M0	SCNANTETLPSGWEQRKDPHGRTYYVDHNTRTTTWERPQPLPPGWERR	G	344	C	FALSE	222	352	272	1402	1023	712	282	0.1202752	0.007327761	0.0168357012159992	0.0857854076755801	319
Q9H0M0_PF00397_343	Q9H0M0	SDNANTETLPSGWEQRKDPHGRTYYVDHNTRTTTWERPQPLPPGWERR	G	344	D	FALSE	288	311	299	1190	2333	1214	299.3333	0.1326819	0.007167978	0.162079769275618	0.0839148431478032	319
Q9H0M0_PF00397_343	Q9H0M0	SENANTETLPSGWEQRKDPHGRTYYVDHNTRTTTWERPQPLPPGWERR	G	344	E	FALSE	198	205	213	871	1182	1018	205.3333	0.1313186	0.008014501	0.14611974461268	0.0938250081575183	319
Q9H0M0_PF00397_343	Q9H0M0	SFNANTETLPSGWEQRKDPHGRTYYVDHNTRTTTWERPQPLPPGWERR	G	344	F	FALSE	52	50	60	110	143	188	54	0.1112161	0.01355073	-0.0892183290224117	0.158637119490075	319
Q9H0M0_PF00397_343	Q9H0M0	SG*ANTETLPSGWEQRKDPHGRTYYVDHNTRTTTWERPQPLPPGWERR	N	345	*	TRUE	241	277	262	11	29	25	260	0.0003613344	0.01095716	-1.38698462622791	0.128274439841387	319
Q9H0M0_PF00397_343	Q9H0M0	SGAANTETLPSGWEQRKDPHGRTYYVDHNTRTTTWERPQPLPPGWERR	N	345	A	FALSE	404	500	435	1147	842	703	446.3333	0.1014119	0.006584298	-0.203995174764641	0.0770817563765394	319
Q9H0M0_PF00397_343	Q9H0M0	SGCANTETLPSGWEQRKDPHGRTYYVDHNTRTTTWERPQPLPPGWERR	N	345	C	FALSE	146	170	172	121	390	744	162.6667	0.103264	0.008839273	-0.182312814551754	0.103480536259404	319
Q9H0M0_PF00397_343	Q9H0M0	SGDANTETLPSGWEQRKDPHGRTYYVDHNTRTTTWERPQPLPPGWERR	N	345	D	FALSE	146	188	160	467	822	142	164.6667	0.1107911	0.008694876	-0.0941937639829843	0.101790094184106	319
Q9H0M0_PF00397_343	Q9H0M0	SGEANTETLPSGWEQRKDPHGRTYYVDHNTRTTTWERPQPLPPGWERR	N	345	E	FALSE	232	284	240	646	631	1361	252	0.1159554	0.007579117	-0.0337357904138412	0.0887280086872265	319
Q9H0M0_PF00397_343	Q9H0M0	SGFANTETLPSGWEQRKDPHGRTYYVDHNTRTTTWERPQPLPPGWERR	N	345	F	FALSE	73	104	103	202	229	55	93.33333	0.09469926	0.01097361	-0.282579418844027	0.128467018441625	319
Q9H0M0_PF00397_343	Q9H0M0	SGGANTETLPSGWEQRKDPHGRTYYVDHNTRTTTWERPQPLPPGWERR	N	345	G	FALSE	652	740	579	736	1228	343	657	0.08339491	0.006151658	-0.414918379306499	0.0720168806557342	319
Q9H0M0_PF00397_343	Q9H0M0	SGHANTETLPSGWEQRKDPHGRTYYVDHNTRTTTWERPQPLPPGWERR	N	345	H	FALSE	85	112	61	137	64	193	86	0.08607255	0.01156711	-0.38357150008808	0.135415067027743	319
Q9H0M0_PF00397_343	Q9H0M0	SGIANTETLPSGWEQRKDPHGRTYYVDHNTRTTTWERPQPLPPGWERR	N	345	I	FALSE	133	174	140	190	34	35	149	0.05445385	0.01036798	-0.753728642177166	0.12137696508828	319
Q9H0M0_PF00397_343	Q9H0M0	SGKANTETLPSGWEQRKDPHGRTYYVDHNTRTTTWERPQPLPPGWERR	N	345	K	FALSE	471	547	432	1430	2105	1401	483.3333	0.1190306	0.006412203	0.00226528627028429	0.0750670564246811	319
Q9H0M0_PF00397_343	Q9H0M0	SGLANTETLPSGWEQRKDPHGRTYYVDHNTRTTTWERPQPLPPGWERR	N	345	L	FALSE	569	711	622	1213	1467	858	634	0.09974534	0.006130197	-0.223505435677328	0.071765638750584	319
Q9H0M0_PF00397_343	Q9H0M0	SGMANTETLPSGWEQRKDPHGRTYYVDHNTRTTTWERPQPLPPGWERR	N	345	M	FALSE	307	364	277	485	525	585	316	0.09579807	0.007191771	-0.269715753693375	0.0841933855572547	319
Q9H0M0_PF00397_343	Q9H0M0	SGN*NTETLPSGWEQRKDPHGRTYYVDHNTRTTTWERPQPLPPGWERR	A	346	*	TRUE	33	47	50	1	2	5	43.33333	-0.008155984	0.02778042	-1.48669607031659	0.325222759735046	319
Q9H0M0_PF00397_343	Q9H0M0	SGNA*TETLPSGWEQRKDPHGRTYYVDHNTRTTTWERPQPLPPGWERR	N	347	*	TRUE	257	240	236	49	20	45	244.3333	0.01994574	0.009876982	-1.15771183492373	0.115628897759407	319
Q9H0M0_PF00397_343	Q9H0M0	SGNAATETLPSGWEQRKDPHGRTYYVDHNTRTTTWERPQPLPPGWERR	N	347	A	FALSE	471	567	488	230	568	668	508.6667	0.07602372	0.006541334	-0.501212206193615	0.0765787808761958	319
Q9H0M0_PF00397_343	Q9H0M0	SGNACTETLPSGWEQRKDPHGRTYYVDHNTRTTTWERPQPLPPGWERR	N	347	C	FALSE	100	127	120	156	489	444	115.6667	0.1144797	0.009858523	-0.0510116712875287	0.115412799985437	319
Q9H0M0_PF00397_343	Q9H0M0	SGNADTETLPSGWEQRKDPHGRTYYVDHNTRTTTWERPQPLPPGWERR	N	347	D	FALSE	208	181	158	573	362	280	182.3333	0.1045665	0.008443219	-0.167064569760822	0.0988439693938167	319
Q9H0M0_PF00397_343	Q9H0M0	SGNAETETLPSGWEQRKDPHGRTYYVDHNTRTTTWERPQPLPPGWERR	N	347	E	FALSE	178	279	203	41	25	10	220	0.01133982	0.01105653	-1.25846052959642	0.129437755069698	319
Q9H0M0_PF00397_343	Q9H0M0	SGNAFTETLPSGWEQRKDPHGRTYYVDHNTRTTTWERPQPLPPGWERR	N	347	F	FALSE	110	132	140	214	308	30	127.3333	0.08655067	0.009983314	-0.377974194291965	0.116873716465824	319
Q9H0M0_PF00397_343	Q9H0M0	SGNAGTETLPSGWEQRKDPHGRTYYVDHNTRTTTWERPQPLPPGWERR	N	347	G	FALSE	665	749	683	868	513	1436	699	0.08495465	0.006110494	-0.396658650070255	0.0715349775858118	319
Q9H0M0_PF00397_343	Q9H0M0	SGNAHTETLPSGWEQRKDPHGRTYYVDHNTRTTTWERPQPLPPGWERR	N	347	H	FALSE	91	114	112	151	149	109	105.6667	0.08806588	0.01048405	-0.360235773570531	0.122735785643277	319
Q9H0M0_PF00397_343	Q9H0M0	SGNAITETLPSGWEQRKDPHGRTYYVDHNTRTTTWERPQPLPPGWERR	N	347	I	FALSE	151	179	184	98	169	240	171.3333	0.07783423	0.008933944	-0.480016736192517	0.10458884073741	319
Q9H0M0_PF00397_343	Q9H0M0	SGNAKTETLPSGWEQRKDPHGRTYYVDHNTRTTTWERPQPLPPGWERR	N	347	K	FALSE	125	143	132	273	331	545	133.3333	0.1113541	0.009371465	-0.0876027760234492	0.109710857865374	319
Q9H0M0_PF00397_343	Q9H0M0	SGNALTETLPSGWEQRKDPHGRTYYVDHNTRTTTWERPQPLPPGWERR	N	347	L	FALSE	589	697	580	998	1886	667	622	0.09948072	0.006149441	-0.226603317087368	0.0719909264455987	319
Q9H0M0_PF00397_343	Q9H0M0	SGNAMTETLPSGWEQRKDPHGRTYYVDHNTRTTTWERPQPLPPGWERR	N	347	M	FALSE	172	217	165	462	349	264	184.6667	0.100254	0.008420217	-0.217550600978399	0.0985746871468447	319
Q9H0M0_PF00397_343	Q9H0M0	SGNAN*ETLPSGWEQRKDPHGRTYYVDHNTRTTTWERPQPLPPGWERR	T	348	*	TRUE	199	258	158	12	11	12	205	-0.01098609	0.01340429	-1.51982785463313	0.156922760206249	319
Q9H0M0_PF00397_343	Q9H0M0	SGNANAETLPSGWEQRKDPHGRTYYVDHNTRTTTWERPQPLPPGWERR	T	348	A	FALSE	394	459	337	1050	1415	1026	396.6667	0.1142393	0.00671189	-0.0538260114393445	0.0785754639000439	319
Q9H0M0_PF00397_343	Q9H0M0	SGNANCETLPSGWEQRKDPHGRTYYVDHNTRTTTWERPQPLPPGWERR	T	348	C	FALSE	314	366	369	1068	1228	1167	349.6667	0.1181446	0.006925996	-0.00810703225928617	0.0810819826710283	319
Q9H0M0_PF00397_343	Q9H0M0	SGNANDETLPSGWEQRKDPHGRTYYVDHNTRTTTWERPQPLPPGWERR	T	348	D	FALSE	118	164	118	328	784	547	133.3333	0.1246432	0.009255389	0.0679714657048975	0.108351967068942	319
Q9H0M0_PF00397_343	Q9H0M0	SGNANEETLPSGWEQRKDPHGRTYYVDHNTRTTTWERPQPLPPGWERR	T	348	E	FALSE	177	191	197	537	545	1028	188.3333	0.1196217	0.008291689	0.00918523828250674	0.0970700219595212	319
Q9H0M0_PF00397_343	Q9H0M0	SGNANFETLPSGWEQRKDPHGRTYYVDHNTRTTTWERPQPLPPGWERR	T	348	F	FALSE	130	194	200	353	265	389	174.6667	0.09958815	0.008659462	-0.225345644198393	0.101375505822473	319
Q9H0M0_PF00397_343	Q9H0M0	SGNANGETLPSGWEQRKDPHGRTYYVDHNTRTTTWERPQPLPPGWERR	T	348	G	FALSE	588	711	573	1272	2275	1839	624	0.1131572	0.006113598	-0.0664940541942522	0.0715713158213827	319
Q9H0M0_PF00397_343	Q9H0M0	SGNANHETLPSGWEQRKDPHGRTYYVDHNTRTTTWERPQPLPPGWERR	T	348	H	FALSE	185	214	188	615	587	582	195.6667	0.1151123	0.008180041	-0.0436058826850386	0.0957629693419259	319
Q9H0M0_PF00397_343	Q9H0M0	SGNANIETLPSGWEQRKDPHGRTYYVDHNTRTTTWERPQPLPPGWERR	T	348	I	FALSE	114	114	86	450	78	39	104.6667	0.08643926	0.01073419	-0.379278460665982	0.125664151057483	319
Q9H0M0_PF00397_343	Q9H0M0	SGNANKETLPSGWEQRKDPHGRTYYVDHNTRTTTWERPQPLPPGWERR	T	348	K	FALSE	176	206	213	1366	1191	1582	198.3333	0.1411353	0.008087742	0.261042926677278	0.0946824336444532	319
Q9H0M0_PF00397_343	Q9H0M0	SGNANLETLPSGWEQRKDPHGRTYYVDHNTRTTTWERPQPLPPGWERR	T	348	L	FALSE	408	494	442	985	927	731	448	0.1013904	0.006575472	-0.204246873239117	0.0769784312260405	319
Q9H0M0_PF00397_343	Q9H0M0	SGNANMETLPSGWEQRKDPHGRTYYVDHNTRTTTWERPQPLPPGWERR	T	348	M	FALSE	153	225	182	1047	609	501	186.6667	0.1205335	0.008296191	0.0198595949814485	0.0971227264493859	319
Q9H0M0_PF00397_343	Q9H0M0	SGNANNETLPSGWEQRKDPHGRTYYVDHNTRTTTWERPQPLPPGWERR	T	348	N	FALSE	160	219	127	620	1252	427	168.6667	0.1279389	0.00850731	0.106553915115626	0.0995942766927769	319
Q9H0M0_PF00397_343	Q9H0M0	SGNANPETLPSGWEQRKDPHGRTYYVDHNTRTTTWERPQPLPPGWERR	T	348	P	FALSE	241	333	277	395	461	466	283.6667	0.09374881	0.007430294	-0.293706247451736	0.0869857518469034	319
Q9H0M0_PF00397_343	Q9H0M0	SGNANQETLPSGWEQRKDPHGRTYYVDHNTRTTTWERPQPLPPGWERR	T	348	Q	FALSE	122	175	128	364	197	519	141.6667	0.104197	0.009263648	-0.171390271450073	0.108448654403858	319
Q9H0M0_PF00397_343	Q9H0M0	SGNANRETLPSGWEQRKDPHGRTYYVDHNTRTTTWERPQPLPPGWERR	T	348	R	FALSE	749	967	800	2501	4354	4359	838.6667	0.126719	0.005808961	0.0922726607429138	0.0680049591623615	319
Q9H0M0_PF00397_343	Q9H0M0	SGNANSETLPSGWEQRKDPHGRTYYVDHNTRTTTWERPQPLPPGWERR	T	348	S	FALSE	340	435	349	1484	1334	1678	374.6667	0.1231219	0.006789193	0.0501617499272051	0.079480442838296	319
Q9H0M0_PF00397_343	Q9H0M0	SGNANT*TLPSGWEQRKDPHGRTYYVDHNTRTTTWERPQPLPPGWERR	E	349	*	TRUE	175	233	171	11	13	11	193	-0.009582625	0.01341747	-1.50339762209915	0.157077057224555	319
Q9H0M0_PF00397_343	Q9H0M0	SGNANTATLPSGWEQRKDPHGRTYYVDHNTRTTTWERPQPLPPGWERR	E	349	A	FALSE	274	362	261	229	418	336	299	0.08237923	0.007395637	-0.426808849378862	0.0865800256129538	319
Q9H0M0_PF00397_343	Q9H0M0	SGNANTCTLPSGWEQRKDPHGRTYYVDHNTRTTTWERPQPLPPGWERR	E	349	C	FALSE	236	233	231	228	540	411	233.3333	0.09540611	0.007862216	-0.27430439248666	0.0920422220093517	319
Q9H0M0_PF00397_343	Q9H0M0	SGNANTDTLPSGWEQRKDPHGRTYYVDHNTRTTTWERPQPLPPGWERR	E	349	D	FALSE	159	221	180	364	444	341	186.6667	0.1030061	0.008371452	-0.185332025554888	0.0980037998860157	319
Q9H0M0_PF00397_343	Q9H0M0	SGNANTE*LPSGWEQRKDPHGRTYYVDHNTRTTTWERPQPLPPGWERR	T	350	*	TRUE	190	266	158	12	22	11	204.6667	-0.003563419	0.01236849	-1.43293134452906	0.144796747189399	319
Q9H0M0_PF00397_343	Q9H0M0	SGNANTEALPSGWEQRKDPHGRTYYVDHNTRTTTWERPQPLPPGWERR	T	350	A	FALSE	283	349	320	632	473	1168	317.3333	0.1037732	0.007174676	-0.176351658123699	0.0839932560027818	319
Q9H0M0_PF00397_343	Q9H0M0	SGNANTECLPSGWEQRKDPHGRTYYVDHNTRTTTWERPQPLPPGWERR	T	350	C	FALSE	148	190	138	349	443	385	158.6667	0.1085664	0.00879109	-0.12023811729307	0.102916462417745	319
Q9H0M0_PF00397_343	Q9H0M0	SGNANTEDLPSGWEQRKDPHGRTYYVDHNTRTTTWERPQPLPPGWERR	T	350	D	FALSE	190	252	219	398	1508	1528	220.3333	0.1287811	0.007843861	0.116413471171613	0.0918273417535839	319
Q9H0M0_PF00397_343	Q9H0M0	SGNANTEELPSGWEQRKDPHGRTYYVDHNTRTTTWERPQPLPPGWERR	T	350	E	FALSE	263	272	255	720	1544	866	263.3333	0.1232853	0.00744696	0.0520746583332228	0.0871808591387926	319
Q9H0M0_PF00397_343	Q9H0M0	SGNANTEFLPSGWEQRKDPHGRTYYVDHNTRTTTWERPQPLPPGWERR	T	350	F	FALSE	104	131	103	167	175	136	112.6667	0.09095965	0.01014644	-0.326358680803809	0.118783417179656	319
Q9H0M0_PF00397_343	Q9H0M0	SGNANTEGLPSGWEQRKDPHGRTYYVDHNTRTTTWERPQPLPPGWERR	T	350	G	FALSE	684	802	719	2302	2408	3315	735	0.1200434	0.00593762	0.0141220404539738	0.0695111579543435	319
Q9H0M0_PF00397_343	Q9H0M0	SGNANTEHLPSGWEQRKDPHGRTYYVDHNTRTTTWERPQPLPPGWERR	T	350	H	FALSE	52	71	61	191	553	89	61.33333	0.1246818	0.01261842	0.0684233522683754	0.147722654153389	319
Q9H0M0_PF00397_343	Q9H0M0	SGNANTEILPSGWEQRKDPHGRTYYVDHNTRTTTWERPQPLPPGWERR	T	350	I	FALSE	155	234	159	596	441	314	182.6667	0.107407	0.008407384	-0.133811103865512	0.098424452424847	319
Q9H0M0_PF00397_343	Q9H0M0	SGNANTEKLPSGWEQRKDPHGRTYYVDHNTRTTTWERPQPLPPGWERR	T	350	K	FALSE	210	219	177	948	551	1127	202	0.1232326	0.008077012	0.0514577043981118	0.0945568185453309	319
Q9H0M0_PF00397_343	Q9H0M0	SGNANTELLPSGWEQRKDPHGRTYYVDHNTRTTTWERPQPLPPGWERR	T	350	L	FALSE	503	609	500	1340	1762	1033	537.3333	0.1100401	0.00629552	-0.102985650230961	0.0737010595364352	319
Q9H0M0_PF00397_343	Q9H0M0	SGNANTEMLPSGWEQRKDPHGRTYYVDHNTRTTTWERPQPLPPGWERR	T	350	M	FALSE	170	172	160	591	888	672	167.3333	0.1263161	0.008567096	0.0875559484002907	0.100294185762313	319
Q9H0M0_PF00397_343	Q9H0M0	SGNANTENLPSGWEQRKDPHGRTYYVDHNTRTTTWERPQPLPPGWERR	T	350	N	FALSE	37	61	48	84	205	67	48.66667	0.1082761	0.01407364	-0.123636632043785	0.164758777596506	319
Q9H0M0_PF00397_343	Q9H0M0	SGNANTEPLPSGWEQRKDPHGRTYYVDHNTRTTTWERPQPLPPGWERR	T	350	P	FALSE	190	288	221	1261	1583	363	233	0.1259396	0.00771626	0.083148298370513	0.0903335288679273	319
Q9H0M0_PF00397_343	Q9H0M0	SGNANTEQLPSGWEQRKDPHGRTYYVDHNTRTTTWERPQPLPPGWERR	T	350	Q	FALSE	120	124	105	142	595	557	116.3333	0.116535	0.00982321	-0.0269504678181989	0.114999394021289	319
Q9H0M0_PF00397_343	Q9H0M0	SGNANTERLPSGWEQRKDPHGRTYYVDHNTRTTTWERPQPLPPGWERR	T	350	R	FALSE	602	804	634	2428	2250	2610	680	0.1198313	0.006015894	0.0116390057360034	0.0704275042981173	319
Q9H0M0_PF00397_343	Q9H0M0	SGNANTESLPSGWEQRKDPHGRTYYVDHNTRTTTWERPQPLPPGWERR	T	350	S	FALSE	317	396	306	1654	1985	1311	339.6667	0.1304333	0.006932107	0.135755620917162	0.0811535235723085	319
Q9H0M0_PF00397_343	Q9H0M0	SGNANTET*PSGWEQRKDPHGRTYYVDHNTRTTTWERPQPLPPGWERR	L	351	*	TRUE	149	200	145	6	17	12	164.6667	-0.004557289	0.01389096	-1.44456648698615	0.162620160046865	319
Q9H0M0_PF00397_343	Q9H0M0	SGNANTETAPSGWEQRKDPHGRTYYVDHNTRTTTWERPQPLPPGWERR	L	351	A	FALSE	532	574	462	579	912	640	522.6667	0.0896011	0.006401801	-0.342263097664247	0.0749452811906579	319
Q9H0M0_PF00397_343	Q9H0M0	SGNANTETCPSGWEQRKDPHGRTYYVDHNTRTTTWERPQPLPPGWERR	L	351	C	FALSE	134	153	134	168	393	23	140.3333	0.08458771	0.009653978	-0.400954382080684	0.113018210940706	319
Q9H0M0_PF00397_343	Q9H0M0	SGNANTETDPSGWEQRKDPHGRTYYVDHNTRTTTWERPQPLPPGWERR	L	351	D	FALSE	175	294	223	153	160	938	230.6667	0.08477657	0.008146324	-0.398743415853264	0.0953682475994185	319
Q9H0M0_PF00397_343	Q9H0M0	SGNANTETEPSGWEQRKDPHGRTYYVDHNTRTTTWERPQPLPPGWERR	L	351	E	FALSE	244	346	271	624	200	518	287	0.08839055	0.007540222	-0.356434892467827	0.0882726685865407	319
Q9H0M0_PF00397_343	Q9H0M0	SGNANTETFPSGWEQRKDPHGRTYYVDHNTRTTTWERPQPLPPGWERR	L	351	F	FALSE	108	170	121	113	122	147	133	0.07757131	0.009780866	-0.483094715862714	0.114503676802535	319
Q9H0M0_PF00397_343	Q9H0M0	SGNANTETGPSGWEQRKDPHGRTYYVDHNTRTTTWERPQPLPPGWERR	L	351	G	FALSE	438	533	415	532	541	424	462	0.08230059	0.006621732	-0.427729480450155	0.0775199926878666	319
Q9H0M0_PF00397_343	Q9H0M0	SGNANTETHPSGWEQRKDPHGRTYYVDHNTRTTTWERPQPLPPGWERR	L	351	H	FALSE	121	103	80	362	151	25	101.3333	0.09142499	0.01072396	-0.320910989263685	0.125544389411256	319
Q9H0M0_PF00397_343	Q9H0M0	SGNANTETIPSGWEQRKDPHGRTYYVDHNTRTTTWERPQPLPPGWERR	L	351	I	FALSE	207	232	191	338	444	52	210	0.08480783	0.008285191	-0.398377457978281	0.0969939504857005	319
Q9H0M0_PF00397_343	Q9H0M0	SGNANTETKPSGWEQRKDPHGRTYYVDHNTRTTTWERPQPLPPGWERR	L	351	K	FALSE	267	310	304	321	288	358	293.6667	0.08238588	0.007460243	-0.426730998455362	0.0873363619683956	319
Q9H0M0_PF00397_343	Q9H0M0	SGNANTETL*SGWEQRKDPHGRTYYVDHNTRTTTWERPQPLPPGWERR	P	352	*	TRUE	250	301	281	8	18	135	277.3333	0.02127949	0.01065569	-1.14209774932688	0.124745158953001	319
Q9H0M0_PF00397_343	Q9H0M0	SGNANTETLASGWEQRKDPHGRTYYVDHNTRTTTWERPQPLPPGWERR	P	352	A	FALSE	530	611	541	262	445	941	560.6667	0.07424994	0.006435895	-0.521977681545061	0.0753444164366479	319
Q9H0M0_PF00397_343	Q9H0M0	SGNANTETLCSGWEQRKDPHGRTYYVDHNTRTTTWERPQPLPPGWERR	P	352	C	FALSE	89	106	75	44	222	71	90	0.08398774	0.01122541	-0.40797817434726	0.131414817319442	319
Q9H0M0_PF00397_343	Q9H0M0	SGNANTETLDSGWEQRKDPHGRTYYVDHNTRTTTWERPQPLPPGWERR	P	352	D	FALSE	227	260	212	184	234	119	233	0.07154703	0.008091073	-0.553620394272783	0.0947214293476383	319
Q9H0M0_PF00397_343	Q9H0M0	SGNANTETLESGWEQRKDPHGRTYYVDHNTRTTTWERPQPLPPGWERR	P	352	E	FALSE	247	303	229	164	101	337	259.6667	0.0661209	0.008068345	-0.617143586984813	0.0944553547928526	319
Q9H0M0_PF00397_343	Q9H0M0	SGNANTETLFSGWEQRKDPHGRTYYVDHNTRTTTWERPQPLPPGWERR	P	352	F	FALSE	164	188	179	63	41	141	177	0.05120262	0.009642412	-0.791790485487432	0.112882808868344	319
Q9H0M0_PF00397_343	Q9H0M0	SGNANTETLGSGWEQRKDPHGRTYYVDHNTRTTTWERPQPLPPGWERR	P	352	G	FALSE	361	402	313	368	858	1155	358.6667	0.101369	0.00693924	-0.204497401023014	0.0812370289313055	319
Q9H0M0_PF00397_343	Q9H0M0	SGNANTETLHSGWEQRKDPHGRTYYVDHNTRTTTWERPQPLPPGWERR	P	352	H	FALSE	110	154	148	82	46	16	137.3333	0.04391616	0.01095551	-0.877092386246996	0.128255123446834	319
Q9H0M0_PF00397_343	Q9H0M0	SGNANTETLISGWEQRKDPHGRTYYVDHNTRTTTWERPQPLPPGWERR	P	352	I	FALSE	64	65	82	98	41	37	70.33333	0.07137827	0.01296333	-0.555596051693833	0.151760483029274	319
Q9H0M0_PF00397_343	Q9H0M0	SGNANTETLKSGWEQRKDPHGRTYYVDHNTRTTTWERPQPLPPGWERR	P	352	K	FALSE	227	309	219	226	103	128	251.6667	0.06157558	0.008180911	-0.67035522000832	0.0957731543499628	319
Q9H0M0_PF00397_343	Q9H0M0	SGNANTETLLSGWEQRKDPHGRTYYVDHNTRTTTWERPQPLPPGWERR	P	352	L	FALSE	480	544	472	131	296	63	498.6667	0.04243907	0.007009396	-0.894384539719732	0.0820583386138795	319
Q9H0M0_PF00397_343	Q9H0M0	SGNANTETLMSGWEQRKDPHGRTYYVDHNTRTTTWERPQPLPPGWERR	P	352	M	FALSE	159	213	190	79	271	632	187.3333	0.08897732	0.008583508	-0.349565631357673	0.100486319500132	319
Q9H0M0_PF00397_343	Q9H0M0	SGNANTETLNSGWEQRKDPHGRTYYVDHNTRTTTWERPQPLPPGWERR	P	352	N	FALSE	96	133	88	45	22	40	105.6667	0.04394832	0.01216559	-0.876715892156803	0.142421416004692	319
Q9H0M0_PF00397_343	Q9H0M0	SGNANTETLP*GWEQRKDPHGRTYYVDHNTRTTTWERPQPLPPGWERR	S	353	*	TRUE	233	235	187	10	16	8	218.3333	-0.01468566	0.01335802	-1.56313837208509	0.156381081675365	319
Q9H0M0_PF00397_343	Q9H0M0	SGNANTETLPAGWEQRKDPHGRTYYVDHNTRTTTWERPQPLPPGWERR	S	353	A	FALSE	212	230	236	261	966	441	226	0.1063115	0.007877325	-0.146636019158	0.0922191016489265	319
Q9H0M0_PF00397_343	Q9H0M0	SGNANTETLPCGWEQRKDPHGRTYYVDHNTRTTTWERPQPLPPGWERR	S	353	C	FALSE	99	129	115	391	156	421	114.3333	0.1077722	0.01002208	-0.129535741871156	0.117327546375663	319
Q9H0M0_PF00397_343	Q9H0M0	SGNANTETLPDGWEQRKDPHGRTYYVDHNTRTTTWERPQPLPPGWERR	S	353	D	FALSE	186	214	189	804	738	214	196.3333	0.112318	0.008190565	-0.0763184895328702	0.0958861728184554	319
Q9H0M0_PF00397_343	Q9H0M0	SGNANTETLPEGWEQRKDPHGRTYYVDHNTRTTTWERPQPLPPGWERR	S	353	E	FALSE	242	273	204	702	313	259	239.6667	0.09507254	0.007810493	-0.278209465050891	0.0914367057211971	319
Q9H0M0_PF00397_343	Q9H0M0	SGNANTETLPFGWEQRKDPHGRTYYVDHNTRTTTWERPQPLPPGWERR	S	353	F	FALSE	231	285	263	552	374	649	259.6667	0.1003774	0.007602189	-0.216105968803964	0.0889981104176038	319
Q9H0M0_PF00397_343	Q9H0M0	SGNANTETLPGGWEQRKDPHGRTYYVDHNTRTTTWERPQPLPPGWERR	S	353	G	FALSE	504	545	474	907	1887	803	507.6667	0.1065962	0.006377522	-0.143303063079706	0.0746610492249926	319
Q9H0M0_PF00397_343	Q9H0M0	SGNANTETLPHGWEQRKDPHGRTYYVDHNTRTTTWERPQPLPPGWERR	S	353	H	FALSE	71	82	48	460	259	346	67	0.1298447	0.01206726	0.128864936169413	0.141270275958403	319
Q9H0M0_PF00397_343	Q9H0M0	SGNANTETLPIGWEQRKDPHGRTYYVDHNTRTTTWERPQPLPPGWERR	S	353	I	FALSE	241	227	215	828	376	903	227.6667	0.1120978	0.007854002	-0.0788963501877364	0.091946061485196	319
Q9H0M0_PF00397_343	Q9H0M0	SGNANTETLPKGWEQRKDPHGRTYYVDHNTRTTTWERPQPLPPGWERR	S	353	K	FALSE	140	183	163	533	332	433	162	0.1095601	0.008767194	-0.108604965009961	0.102636714196997	319
Q9H0M0_PF00397_343	Q9H0M0	SGNANTETLPLGWEQRKDPHGRTYYVDHNTRTTTWERPQPLPPGWERR	S	353	L	FALSE	516	554	512	1241	1393	2171	527.3333	0.1135981	0.006319956	-0.0613324794316251	0.0739871294863095	319
Q9H0M0_PF00397_343	Q9H0M0	SGNANTETLPMGWEQRKDPHGRTYYVDHNTRTTTWERPQPLPPGWERR	S	353	M	FALSE	262	308	287	684	606	305	285.6667	0.09888938	0.007382615	-0.23352607875698	0.0864275782857619	319
Q9H0M0_PF00397_343	Q9H0M0	SGNANTETLPNGWEQRKDPHGRTYYVDHNTRTTTWERPQPLPPGWERR	S	353	N	FALSE	85	99	69	71	196	282	84.33333	0.09889533	0.01129801	-0.233456422667531	0.132264738679766	319
Q9H0M0_PF00397_343	Q9H0M0	SGNANTETLPPGWEQRKDPHGRTYYVDHNTRTTTWERPQPLPPGWERR	S	353	P	FALSE	278	279	282	683	1033	544	279.6667	0.1115462	0.007365646	-0.0853538794212703	0.0862289238014185	319
Q9H0M0_PF00397_343	Q9H0M0	SGNANTETLPQGWEQRKDPHGRTYYVDHNTRTTTWERPQPLPPGWERR	S	353	Q	FALSE	127	111	101	300	602	184	113	0.115585	0.00991965	-0.0380720283183028	0.116128408015636	319
Q9H0M0_PF00397_343	Q9H0M0	SGNANTETLPRGWEQRKDPHGRTYYVDHNTRTTTWERPQPLPPGWERR	S	353	R	FALSE	447	563	464	825	1645	1220	491.3333	0.1087251	0.00641724	-0.118380231344263	0.0751260241091433	319
Q9H0M0_PF00397_343	Q9H0M0	SGNANTETLPS*WEQRKDPHGRTYYVDHNTRTTTWERPQPLPPGWERR	G	354	*	TRUE	288	327	300	28	29	28	305	0.003970682	0.009875997	-1.34473033391285	0.115617366457204	319
Q9H0M0_PF00397_343	Q9H0M0	SGNANTETLPSAWEQRKDPHGRTYYVDHNTRTTTWERPQPLPPGWERR	G	354	A	FALSE	488	658	580	202	193	243	575.3333	0.0476794	0.006681125	-0.833036490103406	0.0782153009434274	319
Q9H0M0_PF00397_343	Q9H0M0	SGNANTETLPSCWEQRKDPHGRTYYVDHNTRTTTWERPQPLPPGWERR	G	354	C	FALSE	185	220	194	314	157	43	199.6667	0.06976915	0.008688258	-0.574433867937966	0.10171261788159	319
Q9H0M0_PF00397_343	Q9H0M0	SGNANTETLPSDWEQRKDPHGRTYYVDHNTRTTTWERPQPLPPGWERR	G	354	D	FALSE	311	398	330	354	409	591	346.3333	0.08687942	0.007089547	-0.374125549013639	0.0829966588198204	319
Q9H0M0_PF00397_343	Q9H0M0	SGNANTETLPSEWEQRKDPHGRTYYVDHNTRTTTWERPQPLPPGWERR	G	354	E	FALSE	292	415	383	548	145	103	363.3333	0.06175936	0.007400652	-0.66820372486231	0.0866387357454886	319
Q9H0M0_PF00397_343	Q9H0M0	SGNANTETLPSFWEQRKDPHGRTYYVDHNTRTTTWERPQPLPPGWERR	G	354	F	FALSE	153	170	121	60	100	103	148	0.06195393	0.009707982	-0.665925912202831	0.113650430680967	319
Q9H0M0_PF00397_343	Q9H0M0	SGNANTETLPSG*EQRKDPHGRTYYVDHNTRTTTWERPQPLPPGWERR	W	355	*	TRUE	310	417	397	14	32	19	374.6667	-0.01129485	0.01039679	-1.52344247886472	0.121714241044078	319
Q9H0M0_PF00397_343	Q9H0M0	SGNANTETLPSGAEQRKDPHGRTYYVDHNTRTTTWERPQPLPPGWERR	W	355	A	FALSE	432	523	460	364	626	142	471.6667	0.07075512	0.006693714	-0.562891210036611	0.0783626791804124	319
Q9H0M0_PF00397_343	Q9H0M0	SGNANTETLPSGCEQRKDPHGRTYYVDHNTRTTTWERPQPLPPGWERR	W	355	C	FALSE	398	440	358	264	337	141	398.6667	0.06435478	0.007023374	-0.637819387437911	0.0822219777430063	319
Q9H0M0_PF00397_343	Q9H0M0	SGNANTETLPSGDEQRKDPHGRTYYVDHNTRTTTWERPQPLPPGWERR	W	355	D	FALSE	84	129	100	161	216	21	104.3333	0.0837067	0.01076409	-0.411268283150365	0.126014187540592	319
Q9H0M0_PF00397_343	Q9H0M0	SGNANTETLPSGEEQRKDPHGRTYYVDHNTRTTTWERPQPLPPGWERR	W	355	E	FALSE	287	300	281	408	310	381	289.3333	0.0867271	0.007449479	-0.375908744903508	0.0872103488344766	319
Q9H0M0_PF00397_343	Q9H0M0	SGNANTETLPSGFEQRKDPHGRTYYVDHNTRTTTWERPQPLPPGWERR	W	355	F	FALSE	158	202	169	311	117	269	176.3333	0.08446542	0.008828913	-0.402386019589692	0.103359252715424	319
Q9H0M0_PF00397_343	Q9H0M0	SGNANTETLPSGGEQRKDPHGRTYYVDHNTRTTTWERPQPLPPGWERR	W	355	G	FALSE	1099	1370	1111	1354	845	481	1193.333	0.0684677	0.005681896	-0.589669820477819	0.0665174211782082	319
Q9H0M0_PF00397_343	Q9H0M0	SGNANTETLPSGHEQRKDPHGRTYYVDHNTRTTTWERPQPLPPGWERR	W	355	H	FALSE	128	126	110	84	29	13	121.3333	0.04282643	0.01156569	-0.889849752693079	0.135398443221522	319
Q9H0M0_PF00397_343	Q9H0M0	SGNANTETLPSGIEQRKDPHGRTYYVDHNTRTTTWERPQPLPPGWERR	W	355	I	FALSE	62	124	101	26	103	96	95.66667	0.07108196	0.01132618	-0.559064924948344	0.132594522215859	319
Q9H0M0_PF00397_343	Q9H0M0	SGNANTETLPSGKEQRKDPHGRTYYVDHNTRTTTWERPQPLPPGWERR	W	355	K	FALSE	92	134	120	54	48	61	115.3333	0.05540321	0.01099525	-0.742614574096768	0.128720355882912	319
Q9H0M0_PF00397_343	Q9H0M0	SGNANTETLPSGLEQRKDPHGRTYYVDHNTRTTTWERPQPLPPGWERR	W	355	L	FALSE	461	599	480	175	813	272	513.3333	0.0701779	0.00657268	-0.569648670196474	0.076945745545076	319
Q9H0M0_PF00397_343	Q9H0M0	SGNANTETLPSGMEQRKDPHGRTYYVDHNTRTTTWERPQPLPPGWERR	W	355	M	FALSE	180	247	184	22	24	19	203.6667	0.008536123	0.0112049	-1.29128314623796	0.131174708681698	319
Q9H0M0_PF00397_343	Q9H0M0	SGNANTETLPSGNEQRKDPHGRTYYVDHNTRTTTWERPQPLPPGWERR	W	355	N	FALSE	55	55	46	94	36	62	52	0.0836293	0.01432203	-0.412174397658478	0.167666655925581	319
Q9H0M0_PF00397_343	Q9H0M0	SGNANTETLPSGPEQRKDPHGRTYYVDHNTRTTTWERPQPLPPGWERR	W	355	P	FALSE	223	331	250	194	458	369	268	0.08677583	0.007603144	-0.375338267384382	0.0890092905126328	319
Q9H0M0_PF00397_343	Q9H0M0	SGNANTETLPSGQEQRKDPHGRTYYVDHNTRTTTWERPQPLPPGWERR	W	355	Q	FALSE	175	213	171	39	118	95	186.3333	0.05314525	0.00919472	-0.769048299093414	0.107641720801594	319
Q9H0M0_PF00397_343	Q9H0M0	SGNANTETLPSGREQRKDPHGRTYYVDHNTRTTTWERPQPLPPGWERR	W	355	R	FALSE	1006	1250	1054	583	913	430	1103.333	0.06235618	0.005759776	-0.661216809348971	0.0674291550011009	319
Q9H0M0_PF00397_343	Q9H0M0	SGNANTETLPSGSEQRKDPHGRTYYVDHNTRTTTWERPQPLPPGWERR	W	355	S	FALSE	407	441	396	303	273	371	414.6667	0.07032451	0.006913445	-0.567932320738664	0.0809350492964633	319
Q9H0M0_PF00397_343	Q9H0M0	SGNANTETLPSGTEQRKDPHGRTYYVDHNTRTTTWERPQPLPPGWERR	W	355	T	FALSE	315	373	304	287	293	186	330.6667	0.0716098	0.007299261	-0.552885551796371	0.085451760860577	319
Q9H0M0_PF00397_343	Q9H0M0	SGNANTETLPSGVEQRKDPHGRTYYVDHNTRTTTWERPQPLPPGWERR	W	355	V	FALSE	605	759	620	439	789	1735	661.3333	0.08680336	0.006151841	-0.375015976267995	0.0720190230194937	319
Q9H0M0_PF00397_343	Q9H0M0	SGNANTETLPSGW*QRKDPHGRTYYVDHNTRTTTWERPQPLPPGWERR	E	356	*	TRUE	167	197	171	6	11	12	178.3333	-0.01327154	0.0145479	-1.54658340246993	0.170310894736274	319
Q9H0M0_PF00397_343	Q9H0M0	SGNANTETLPSGWAQRKDPHGRTYYVDHNTRTTTWERPQPLPPGWERR	E	356	A	FALSE	746	872	811	1286	899	945	809.6667	0.08722336	0.005927618	-0.37009907583637	0.0693940654826361	319
Q9H0M0_PF00397_343	Q9H0M0	SGNANTETLPSGWCQRKDPHGRTYYVDHNTRTTTWERPQPLPPGWERR	E	356	C	FALSE	157	221	166	131	125	370	181.3333	0.07822958	0.008818411	-0.475388410988605	0.103236306790822	319
Q9H0M0_PF00397_343	Q9H0M0	SGNANTETLPSGWDQRKDPHGRTYYVDHNTRTTTWERPQPLPPGWERR	E	356	D	FALSE	122	167	164	160	176	242	151	0.08698905	0.009212143	-0.372842120931927	0.107845690221166	319
Q9H0M0_PF00397_343	Q9H0M0	SGNANTETLPSGWE*RKDPHGRTYYVDHNTRTTTWERPQPLPPGWERR	Q	357	*	TRUE	60	71	50	6	5	8	60.33333	0.008061269	0.01959198	-1.29684221727976	0.229361464091393	319
Q9H0M0_PF00397_343	Q9H0M0	SGNANTETLPSGWEARKDPHGRTYYVDHNTRTTTWERPQPLPPGWERR	Q	357	A	FALSE	384	535	398	1468	1921	951	439	0.1178699	0.00655325	-0.0113229192796846	0.0767182803655844	319
Q9H0M0_PF00397_343	Q9H0M0	SGNANTETLPSGWECRKDPHGRTYYVDHNTRTTTWERPQPLPPGWERR	Q	357	C	FALSE	186	199	183	247	214	138	189.3333	0.08134913	0.008542048	-0.438868133032712	0.100000951186095	319
Q9H0M0_PF00397_343	Q9H0M0	SGNANTETLPSGWEDRKDPHGRTYYVDHNTRTTTWERPQPLPPGWERR	Q	357	D	FALSE	117	133	117	163	556	287	122.3333	0.110279	0.00965811	-0.10018887043783	0.113066583875429	319
Q9H0M0_PF00397_343	Q9H0M0	SGNANTETLPSGWEERKDPHGRTYYVDHNTRTTTWERPQPLPPGWERR	Q	357	E	FALSE	262	340	235	878	1398	1339	279	0.1257007	0.007312296	0.0803515185773815	0.0856043603775442	319
Q9H0M0_PF00397_343	Q9H0M0	SGNANTETLPSGWEFRKDPHGRTYYVDHNTRTTTWERPQPLPPGWERR	Q	357	F	FALSE	85	73	48	21	153	8	68.66667	0.06720205	0.01344935	-0.604486665790405	0.157450273381127	319
Q9H0M0_PF00397_343	Q9H0M0	SGNANTETLPSGWEGRKDPHGRTYYVDHNTRTTTWERPQPLPPGWERR	Q	357	G	FALSE	646	826	644	1101	925	868	705.3333	0.08943056	0.006053759	-0.344259593377602	0.0708707862858399	319
Q9H0M0_PF00397_343	Q9H0M0	SGNANTETLPSGWEHRKDPHGRTYYVDHNTRTTTWERPQPLPPGWERR	Q	357	H	FALSE	101	122	128	179	368	229	117	0.105311	0.009888184	-0.158348778400478	0.115760038518061	319
Q9H0M0_PF00397_343	Q9H0M0	SGNANTETLPSGWEIRKDPHGRTYYVDHNTRTTTWERPQPLPPGWERR	Q	357	I	FALSE	85	64	63	256	929	466	70.66667	0.1406841	0.01185879	0.255760770785019	0.138829737308448	319
Q9H0M0_PF00397_343	Q9H0M0	SGNANTETLPSGWEKRKDPHGRTYYVDHNTRTTTWERPQPLPPGWERR	Q	357	K	FALSE	98	111	106	148	281	95	105	0.09545487	0.01038466	-0.27373356376036	0.12157223627685	319
Q9H0M0_PF00397_343	Q9H0M0	SGNANTETLPSGWELRKDPHGRTYYVDHNTRTTTWERPQPLPPGWERR	Q	357	L	FALSE	319	425	355	720	1150	1063	366.3333	0.1109152	0.006858959	-0.0927409369744971	0.0802971868276121	319
Q9H0M0_PF00397_343	Q9H0M0	SGNANTETLPSGWEMRKDPHGRTYYVDHNTRTTTWERPQPLPPGWERR	Q	357	M	FALSE	106	127	118	1037	261	116	117	0.1123301	0.009888096	-0.0761768359728162	0.115759008310352	319
Q9H0M0_PF00397_343	Q9H0M0	SGNANTETLPSGWENRKDPHGRTYYVDHNTRTTTWERPQPLPPGWERR	Q	357	N	FALSE	71	87	99	92	51	60	85.66667	0.0710319	0.01190393	-0.559650972652171	0.13935818703579	319
Q9H0M0_PF00397_343	Q9H0M0	SGNANTETLPSGWEPRKDPHGRTYYVDHNTRTTTWERPQPLPPGWERR	Q	357	P	FALSE	61	79	76	205	100	24	72	0.08615011	0.01248112	-0.38266351247504	0.146115295988479	319
Q9H0M0_PF00397_343	Q9H0M0	SGNANTETLPSGWEQ*KDPHGRTYYVDHNTRTTTWERPQPLPPGWERR	R	358	*	TRUE	209	308	250	13	19	19	255.6667	-0.006690007	0.01163042	-1.4695340156879	0.136156231233281	319
Q9H0M0_PF00397_343	Q9H0M0	SGNANTETLPSGWEQAKDPHGRTYYVDHNTRTTTWERPQPLPPGWERR	R	358	A	FALSE	496	590	556	634	1797	687	547.3333	0.09877875	0.006310434	-0.234821213744481	0.0738756563293811	319
Q9H0M0_PF00397_343	Q9H0M0	SGNANTETLPSGWEQCKDPHGRTYYVDHNTRTTTWERPQPLPPGWERR	R	358	C	FALSE	252	265	225	414	624	746	247.3333	0.1064325	0.00764941	-0.145219483557461	0.0895509222158937	319
Q9H0M0_PF00397_343	Q9H0M0	SGNANTETLPSGWEQDKDPHGRTYYVDHNTRTTTWERPQPLPPGWERR	R	358	D	FALSE	90	151	96	240	27	63	112.3333	0.06807295	0.01139866	-0.594291121538257	0.133443038747488	319
Q9H0M0_PF00397_343	Q9H0M0	SGNANTETLPSGWEQEKDPHGRTYYVDHNTRTTTWERPQPLPPGWERR	R	358	E	FALSE	199	219	169	232	346	198	195.6667	0.08891846	0.008339043	-0.350254699832448	0.0976243907762811	319
Q9H0M0_PF00397_343	Q9H0M0	SGNANTETLPSGWEQFKDPHGRTYYVDHNTRTTTWERPQPLPPGWERR	R	358	F	FALSE	102	126	110	184	295	249	112.6667	0.1043419	0.01000652	-0.169693940801163	0.117145386921578	319
Q9H0M0_PF00397_343	Q9H0M0	SGNANTETLPSGWEQGKDPHGRTYYVDHNTRTTTWERPQPLPPGWERR	R	358	G	FALSE	890	1031	843	1279	1301	1061	921.3333	0.08863955	0.00579904	-0.353519872926221	0.0678888149500231	319
Q9H0M0_PF00397_343	Q9H0M0	SGNANTETLPSGWEQHKDPHGRTYYVDHNTRTTTWERPQPLPPGWERR	R	358	H	FALSE	69	61	85	24	89	116	71.66667	0.07827327	0.01272962	-0.474876936274658	0.149024462077191	319
Q9H0M0_PF00397_343	Q9H0M0	SGNANTETLPSGWEQIKDPHGRTYYVDHNTRTTTWERPQPLPPGWERR	R	358	I	FALSE	115	152	171	170	71	27	146	0.05863324	0.01015768	-0.704800917189241	0.118915002800731	319
Q9H0M0_PF00397_343	Q9H0M0	SGNANTETLPSGWEQKKDPHGRTYYVDHNTRTTTWERPQPLPPGWERR	R	358	K	FALSE	172	164	140	565	391	685	158.6667	0.1170103	0.008778043	-0.0213861754964102	0.102763722417908	319
Q9H0M0_PF00397_343	Q9H0M0	SGNANTETLPSGWEQLKDPHGRTYYVDHNTRTTTWERPQPLPPGWERR	R	358	L	FALSE	509	580	456	904	1187	1800	515	0.1070581	0.006365228	-0.137895643295497	0.0745171245252155	319
Q9H0M0_PF00397_343	Q9H0M0	SGNANTETLPSGWEQMKDPHGRTYYVDHNTRTTTWERPQPLPPGWERR	R	358	M	FALSE	255	244	210	929	574	133	236.3333	0.1016843	0.007812415	-0.200806213627558	0.0914592063941246	319
Q9H0M0_PF00397_343	Q9H0M0	SGNANTETLPSGWEQNKDPHGRTYYVDHNTRTTTWERPQPLPPGWERR	R	358	N	FALSE	85	101	90	38	18	27	92	0.04071861	0.01296362	-0.914525802854477	0.151763878031953	319
Q9H0M0_PF00397_343	Q9H0M0	SGNANTETLPSGWEQPKDPHGRTYYVDHNTRTTTWERPQPLPPGWERR	R	358	P	FALSE	211	259	216	115	95	49	228.6667	0.04823461	0.008680786	-0.826536698939972	0.101625143881531	319
Q9H0M0_PF00397_343	Q9H0M0	SGNANTETLPSGWEQQKDPHGRTYYVDHNTRTTTWERPQPLPPGWERR	R	358	Q	FALSE	117	147	149	194	321	290	137.6667	0.1012874	0.009343724	-0.205452684535444	0.109386096591865	319
Q9H0M0_PF00397_343	Q9H0M0	SGNANTETLPSGWEQR*DPHGRTYYVDHNTRTTTWERPQPLPPGWERR	K	359	*	TRUE	102	141	111	12	10	9	118	0.002594683	0.01495747	-1.36083902457241	0.175105692140513	319
Q9H0M0_PF00397_343	Q9H0M0	SGNANTETLPSGWEQRADPHGRTYYVDHNTRTTTWERPQPLPPGWERR	K	359	A	FALSE	360	411	323	362	359	358	364.6667	0.0791305	0.007043174	-0.464841425424654	0.0824537744776401	319
Q9H0M0_PF00397_343	Q9H0M0	SGNANTETLPSGWEQRCDPHGRTYYVDHNTRTTTWERPQPLPPGWERR	K	359	C	FALSE	137	165	140	504	257	413	147.3333	0.1083418	0.009073585	-0.12286748833341	0.106223604768773	319
Q9H0M0_PF00397_343	Q9H0M0	SGNANTETLPSGWEQRDDPHGRTYYVDHNTRTTTWERPQPLPPGWERR	K	359	D	FALSE	200	220	155	690	150	136	191.6667	0.08821081	0.008528081	-0.358539091714446	0.0998374408329323	319
Q9H0M0_PF00397_343	Q9H0M0	SGNANTETLPSGWEQREDPHGRTYYVDHNTRTTTWERPQPLPPGWERR	K	359	E	FALSE	88	123	123	294	853	198	111.3333	0.1218437	0.009973489	0.0351979829469601	0.116758696116442	319
Q9H0M0_PF00397_343	Q9H0M0	SGNANTETLPSGWEQRFDPHGRTYYVDHNTRTTTWERPQPLPPGWERR	K	359	F	FALSE	56	84	118	59	93	228	86	0.08981906	0.01157729	-0.339711460478349	0.135534243328681	319
Q9H0M0_PF00397_343	Q9H0M0	SGNANTETLPSGWEQRGDPHGRTYYVDHNTRTTTWERPQPLPPGWERR	K	359	G	FALSE	774	969	814	526	653	648	852.3333	0.06896342	0.005957961	-0.583866473139807	0.0697492881250094	319
Q9H0M0_PF00397_343	Q9H0M0	SGNANTETLPSGWEQRHDPHGRTYYVDHNTRTTTWERPQPLPPGWERR	K	359	H	FALSE	77	82	68	292	237	85	75.66667	0.1101068	0.01165869	-0.102204799614796	0.136487185459953	319
Q9H0M0_PF00397_343	Q9H0M0	SGNANTETLPSGWEQRIDPHGRTYYVDHNTRTTTWERPQPLPPGWERR	K	359	I	FALSE	82	79	72	83	230	71	77.66667	0.09391956	0.01173996	-0.291707293288165	0.137438605693472	319
Q9H0M0_PF00397_343	Q9H0M0	SGNANTETLPSGWEQRK*PHGRTYYVDHNTRTTTWERPQPLPPGWERR	D	360	*	TRUE	134	206	145	21	6	9	161.6667	-4.819634e-05	0.01428844	-1.39177896401903	0.167273420960109	319
Q9H0M0_PF00397_343	Q9H0M0	SGNANTETLPSGWEQRKAPHGRTYYVDHNTRTTTWERPQPLPPGWERR	D	360	A	FALSE	419	518	392	229	350	116	443	0.05854653	0.00691532	-0.705816022990256	0.0809569997448187	319
Q9H0M0_PF00397_343	Q9H0M0	SGNANTETLPSGWEQRKCPHGRTYYVDHNTRTTTWERPQPLPPGWERR	D	360	C	FALSE	214	242	197	298	208	176	217.6667	0.08052483	0.008176158	-0.448518135475065	0.0957175114267449	319
Q9H0M0_PF00397_343	Q9H0M0	SGNANTETLPSGWEQRKD*HGRTYYVDHNTRTTTWERPQPLPPGWERR	P	361	*	TRUE	174	271	225	25	21	15	223.3333	0.003975212	0.01132257	-1.34467730162963	0.132552260285958	319
Q9H0M0_PF00397_343	Q9H0M0	SGNANTETLPSGWEQRKDAHGRTYYVDHNTRTTTWERPQPLPPGWERR	P	361	A	FALSE	438	493	382	1914	1522	1158	437.6667	0.1192943	0.006553908	0.00535239732699738	0.076725983509594	319
Q9H0M0_PF00397_343	Q9H0M0	SGNANTETLPSGWEQRKDCHGRTYYVDHNTRTTTWERPQPLPPGWERR	P	361	C	FALSE	229	304	237	881	650	653	256.6667	0.1121551	0.007543497	-0.0782255444859933	0.0883110087030016	319
Q9H0M0_PF00397_343	Q9H0M0	SGNANTETLPSGWEQRKDDHGRTYYVDHNTRTTTWERPQPLPPGWERR	P	361	D	FALSE	239	338	274	837	1159	1671	283.6667	0.1246524	0.007296322	0.0680791692381617	0.0854173542644614	319
Q9H0M0_PF00397_343	Q9H0M0	SGNANTETLPSGWEQRKDEHGRTYYVDHNTRTTTWERPQPLPPGWERR	P	361	E	FALSE	199	270	218	555	505	744	229	0.1091164	0.007825659	-0.113799319108799	0.0916142526544019	319
Q9H0M0_PF00397_343	Q9H0M0	SGNANTETLPSGWEQRKDFHGRTYYVDHNTRTTTWERPQPLPPGWERR	P	361	F	FALSE	197	198	209	186	270	587	201.3333	0.09301633	0.008298353	-0.30228132180449	0.097148036779703	319
Q9H0M0_PF00397_343	Q9H0M0	SGNANTETLPSGWEQRKDGHGRTYYVDHNTRTTTWERPQPLPPGWERR	P	361	G	FALSE	790	910	735	1914	2925	2435	811.6667	0.1145705	0.005850084	-0.0499486842418345	0.0684863822491465	319
Q9H0M0_PF00397_343	Q9H0M0	SGNANTETLPSGWEQRKDHHGRTYYVDHNTRTTTWERPQPLPPGWERR	P	361	H	FALSE	92	99	130	650	79	277	107	0.1055374	0.01049649	-0.155698334929716	0.122881419551299	319
Q9H0M0_PF00397_343	Q9H0M0	SGNANTETLPSGWEQRKDIHGRTYYVDHNTRTTTWERPQPLPPGWERR	P	361	I	FALSE	110	151	148	264	232	983	136.3333	0.1121795	0.009367648	-0.0779398959847274	0.109666172605975	319
Q9H0M0_PF00397_343	Q9H0M0	SGNANTETLPSGWEQRKDKHGRTYYVDHNTRTTTWERPQPLPPGWERR	P	361	K	FALSE	182	215	202	637	917	617	199.6667	0.1212998	0.008103968	0.0288305968880059	0.0948723898977949	319
Q9H0M0_PF00397_343	Q9H0M0	SGNANTETLPSGWEQRKDLHGRTYYVDHNTRTTTWERPQPLPPGWERR	P	361	L	FALSE	369	452	346	324	685	347	389	0.08429464	0.006876585	-0.404385324960437	0.0805035327490592	319
Q9H0M0_PF00397_343	Q9H0M0	SGNANTETLPSGWEQRKDMHGRTYYVDHNTRTTTWERPQPLPPGWERR	P	361	M	FALSE	205	224	172	161	244	58	200.3333	0.07042911	0.008535538	-0.566707778393073	0.0999247392294052	319
Q9H0M0_PF00397_343	Q9H0M0	SGNANTETLPSGWEQRKDNHGRTYYVDHNTRTTTWERPQPLPPGWERR	P	361	N	FALSE	120	132	110	249	312	170	120.6667	0.1025174	0.00975169	-0.191053190414257	0.114162116119218	319
Q9H0M0_PF00397_343	Q9H0M0	SGNANTETLPSGWEQRKDP*GRTYYVDHNTRTTTWERPQPLPPGWERR	H	362	*	TRUE	68	107	73	4	12	148	82.66667	0.04904378	0.01536447	-0.817063821982215	0.179870402796873	319
Q9H0M0_PF00397_343	Q9H0M0	SGNANTETLPSGWEQRKDPAGRTYYVDHNTRTTTWERPQPLPPGWERR	H	362	A	FALSE	368	462	389	852	1653	1205	406.3333	0.1151023	0.006675058	-0.0437229517429343	0.078144275146002	319
Q9H0M0_PF00397_343	Q9H0M0	SGNANTETLPSGWEQRKDPCGRTYYVDHNTRTTTWERPQPLPPGWERR	H	362	C	FALSE	182	180	129	414	241	87	163.6667	0.09034115	0.008881784	-0.333599402034666	0.103978208531425	319
Q9H0M0_PF00397_343	Q9H0M0	SGNANTETLPSGWEQRKDPDGRTYYVDHNTRTTTWERPQPLPPGWERR	H	362	D	FALSE	142	210	132	655	1530	795	161.3333	0.13765	0.008611896	0.220240847928845	0.100818655141686	319
Q9H0M0_PF00397_343	Q9H0M0	SGNANTETLPSGWEQRKDPEGRTYYVDHNTRTTTWERPQPLPPGWERR	H	362	E	FALSE	255	313	220	1073	1526	922	262.6667	0.1277675	0.007427015	0.104547351463292	0.0869473649028194	319
Q9H0M0_PF00397_343	Q9H0M0	SGNANTETLPSGWEQRKDPFGRTYYVDHNTRTTTWERPQPLPPGWERR	H	362	F	FALSE	202	237	207	453	146	287	215.3333	0.08558088	0.008236333	-0.389327434457644	0.0964219744826331	319
Q9H0M0_PF00397_343	Q9H0M0	SGNANTETLPSGWEQRKDPGGRTYYVDHNTRTTTWERPQPLPPGWERR	H	362	G	FALSE	641	817	645	2136	2005	1904	701	0.1132724	0.005993656	-0.0651454186472923	0.0701671661271686	319
Q9H0M0_PF00397_343	Q9H0M0	SGNANTETLPSGWEQRKDPH*RTYYVDHNTRTTTWERPQPLPPGWERR	G	363	*	TRUE	94	74	94	2	16	11	87.33333	0.01289354	0.01704699	-1.24027127593303	0.199567505925963	319
Q9H0M0_PF00397_343	Q9H0M0	SGNANTETLPSGWEQRKDPHARTYYVDHNTRTTTWERPQPLPPGWERR	G	363	A	FALSE	303	365	319	153	225	110	329	0.0574376	0.007505682	-0.718798162027498	0.0878683120605685	319
Q9H0M0_PF00397_343	Q9H0M0	SGNANTETLPSGWEQRKDPHCRTYYVDHNTRTTTWERPQPLPPGWERR	G	363	C	FALSE	542	605	498	252	523	124	548.3333	0.05872089	0.006581929	-0.703774806896784	0.0770540227167239	319
Q9H0M0_PF00397_343	Q9H0M0	SGNANTETLPSGWEQRKDPHDRTYYVDHNTRTTTWERPQPLPPGWERR	G	363	D	FALSE	274	353	333	581	325	819	320	0.094869	0.007227623	-0.280592288655303	0.0846131015436229	319
Q9H0M0_PF00397_343	Q9H0M0	SGNANTETLPSGWEQRKDPHERTYYVDHNTRTTTWERPQPLPPGWERR	G	363	E	FALSE	21	23	21	4	7	5	21.66667	0.03506333	0.02541816	-0.98073163302819	0.297568004464546	319
Q9H0M0_PF00397_343	Q9H0M0	SGNANTETLPSGWEQRKDPHFRTYYVDHNTRTTTWERPQPLPPGWERR	G	363	F	FALSE	516	657	474	170	218	314	549	0.05107411	0.006704979	-0.793294939950451	0.0784945574741321	319
Q9H0M0_PF00397_343	Q9H0M0	SGNANTETLPSGWEQRKDPHG*TYYVDHNTRTTTWERPQPLPPGWERR	R	364	*	TRUE	111	119	93	5	5	14	107.6667	-0.002572809	0.01721349	-1.42133436658484	0.201516705739928	319
Q9H0M0_PF00397_343	Q9H0M0	SGNANTETLPSGWEQRKDPHGATYYVDHNTRTTTWERPQPLPPGWERR	R	364	A	FALSE	232	291	244	631	749	443	255.6667	0.1076439	0.007562542	-0.13103773788396	0.0885339667237642	319
Q9H0M0_PF00397_343	Q9H0M0	SGNANTETLPSGWEQRKDPHGCTYYVDHNTRTTTWERPQPLPPGWERR	R	364	C	FALSE	71	125	87	137	346	243	94.33333	0.1098438	0.01065698	-0.105283715837456	0.12476026086147	319
Q9H0M0_PF00397_343	Q9H0M0	SGNANTETLPSGWEQRKDPHGDTYYVDHNTRTTTWERPQPLPPGWERR	R	364	D	FALSE	112	165	131	335	718	133	136	0.1115688	0.009285871	-0.0850893033504258	0.10870881697122	319
Q9H0M0_PF00397_343	Q9H0M0	SGNANTETLPSGWEQRKDPHGETYYVDHNTRTTTWERPQPLPPGWERR	R	364	E	FALSE	137	168	113	776	244	107	139.3333	0.1032713	0.009299361	-0.18222735413949	0.108866743130322	319
Q9H0M0_PF00397_343	Q9H0M0	SGNANTETLPSGWEQRKDPHGFTYYVDHNTRTTTWERPQPLPPGWERR	R	364	F	FALSE	104	151	83	182	261	164	112.6667	0.09859679	0.01002329	-0.236951402321954	0.117341711731669	319
Q9H0M0_PF00397_343	Q9H0M0	SGNANTETLPSGWEQRKDPHGGTYYVDHNTRTTTWERPQPLPPGWERR	R	364	G	FALSE	511	610	467	680	308	793	529.3333	0.07927675	0.006503122	-0.463129290452928	0.0761314365921642	319
Q9H0M0_PF00397_343	Q9H0M0	SGNANTETLPSGWEQRKDPHGHTYYVDHNTRTTTWERPQPLPPGWERR	R	364	H	FALSE	73	54	47	398	37	125	58	0.1066815	0.01343714	-0.142304464015854	0.157307332061437	319
Q9H0M0_PF00397_343	Q9H0M0	SGNANTETLPSGWEQRKDPHGITYYVDHNTRTTTWERPQPLPPGWERR	R	364	I	FALSE	73	96	108	221	278	189	92.33333	0.109312	0.01083923	-0.111509448336356	0.126893844441621	319
Q9H0M0_PF00397_343	Q9H0M0	SGNANTETLPSGWEQRKDPHGKTYYVDHNTRTTTWERPQPLPPGWERR	R	364	K	FALSE	108	109	94	326	450	129	103.6667	0.1129401	0.01025632	-0.0690356234411706	0.120069771987815	319
Q9H0M0_PF00397_343	Q9H0M0	SGNANTETLPSGWEQRKDPHGLTYYVDHNTRTTTWERPQPLPPGWERR	R	364	L	FALSE	378	514	393	841	370	1586	428.3333	0.09646645	0.006727725	-0.261891092001734	0.0787608427532219	319
Q9H0M0_PF00397_343	Q9H0M0	SGNANTETLPSGWEQRKDPHGMTYYVDHNTRTTTWERPQPLPPGWERR	R	364	M	FALSE	198	240	190	178	528	391	209.3333	0.09594616	0.008116176	-0.267982078014996	0.0950153078036741	319
Q9H0M0_PF00397_343	Q9H0M0	SGNANTETLPSGWEQRKDPHGNTYYVDHNTRTTTWERPQPLPPGWERR	R	364	N	FALSE	105	110	83	395	239	562	99.33333	0.119481	0.01040791	0.00753807663791249	0.121844421836458	319
Q9H0M0_PF00397_343	Q9H0M0	SGNANTETLPSGWEQRKDPHGPTYYVDHNTRTTTWERPQPLPPGWERR	R	364	P	FALSE	119	148	154	224	124	21	140.3333	0.06981478	0.01003894	-0.573899681826788	0.117524924807276	319
Q9H0M0_PF00397_343	Q9H0M0	SGNANTETLPSGWEQRKDPHGQTYYVDHNTRTTTWERPQPLPPGWERR	R	364	Q	FALSE	83	95	96	143	764	340	91.33333	0.124458	0.0107537	0.0658033467526667	0.125892552789438	319
Q9H0M0_PF00397_343	Q9H0M0	SGNANTETLPSGWEQRKDPHGR*YYVDHNTRTTTWERPQPLPPGWERR	T	365	*	TRUE	35	55	47	0	11	3	45.66667	0.0180601	0.02443963	-1.1797868447568	0.286112445942265	319
Q9H0M0_PF00397_343	Q9H0M0	SGNANTETLPSGWEQRKDPHGRAYYVDHNTRTTTWERPQPLPPGWERR	T	365	A	FALSE	95	129	96	397	603	127	106.6667	0.1182859	0.01009675	-0.00645284647121814	0.118201701030972	319
Q9H0M0_PF00397_343	Q9H0M0	SGNANTETLPSGWEQRKDPHGRCYYVDHNTRTTTWERPQPLPPGWERR	T	365	C	FALSE	81	88	66	100	11	15	78.33333	0.05276377	0.01396574	-0.773514249514024	0.16349560246181	319
Q9H0M0_PF00397_343	Q9H0M0	SGNANTETLPSGWEQRKDPHGRDYYVDHNTRTTTWERPQPLPPGWERR	T	365	D	FALSE	19	26	23	15	7	6	22.66667	0.04968938	0.02358143	-0.80950584360446	0.276065579393645	319
Q9H0M0_PF00397_343	Q9H0M0	SGNANTETLPSGWEQRKDPHGREYYVDHNTRTTTWERPQPLPPGWERR	T	365	E	FALSE	109	94	103	178	54	89	102	0.07835741	0.01094424	-0.473891917221523	0.128123186618585	319
Q9H0M0_PF00397_343	Q9H0M0	SGNANTETLPSGWEQRKDPHGRFYYVDHNTRTTTWERPQPLPPGWERR	T	365	F	NA	NA	NA	NA	NA	NA	NA	0	NA	NA	NA	NA	319
Q9H0M0_PF00397_343	Q9H0M0	SGNANTETLPSGWEQRKDPHGRGYYVDHNTRTTTWERPQPLPPGWERR	T	365	G	FALSE	275	331	297	264	297	68	301	0.0663044	0.007618098	-0.614995369772424	0.0891843555818103	319
Q9H0M0_PF00397_343	Q9H0M0	SGNANTETLPSGWEQRKDPHGRHYYVDHNTRTTTWERPQPLPPGWERR	T	365	H	FALSE	2	2	2	1	3	0	2	0.07803742	0.08155129	-0.477638010005132	0.954713269048958	319
Q9H0M0_PF00397_343	Q9H0M0	SGNANTETLPSGWEQRKDPHGRIYYVDHNTRTTTWERPQPLPPGWERR	T	365	I	FALSE	66	68	48	137	14	45	60.66667	0.07439349	0.01435863	-0.520297155218966	0.168095128677479	319
Q9H0M0_PF00397_343	Q9H0M0	SGNANTETLPSGWEQRKDPHGRKYYVDHNTRTTTWERPQPLPPGWERR	T	365	K	FALSE	59	72	42	68	140	32	57.66667	0.089839	0.01328788	-0.339478024776905	0.155559959303283	319
Q9H0M0_PF00397_343	Q9H0M0	SGNANTETLPSGWEQRKDPHGRLYYVDHNTRTTTWERPQPLPPGWERR	T	365	L	FALSE	139	178	145	415	251	471	154	0.1056531	0.008954253	-0.154343845929862	0.10482659628709	319
Q9H0M0_PF00397_343	Q9H0M0	SGNANTETLPSGWEQRKDPHGRMYYVDHNTRTTTWERPQPLPPGWERR	T	365	M	FALSE	54	95	63	37	100	172	70.66667	0.08671267	0.01241767	-0.376077675554052	0.14537249281613	319
Q9H0M0_PF00397_343	Q9H0M0	SGNANTETLPSGWEQRKDPHGRNYYVDHNTRTTTWERPQPLPPGWERR	T	365	N	FALSE	60	69	64	13	431	249	64.33333	0.1097596	0.01302997	-0.106269437304939	0.152540631231092	319
Q9H0M0_PF00397_343	Q9H0M0	SGNANTETLPSGWEQRKDPHGRPYYVDHNTRTTTWERPQPLPPGWERR	T	365	P	FALSE	66	95	93	49	199	116	84.66667	0.09030263	0.01143816	-0.334050352045681	0.133905461526176	319
Q9H0M0_PF00397_343	Q9H0M0	SGNANTETLPSGWEQRKDPHGRQYYVDHNTRTTTWERPQPLPPGWERR	T	365	Q	FALSE	50	71	32	34	9	135	51	0.06622509	0.01664074	-0.615923844470596	0.194811575448945	319
Q9H0M0_PF00397_343	Q9H0M0	SGNANTETLPSGWEQRKDPHGRRYYVDHNTRTTTWERPQPLPPGWERR	T	365	R	FALSE	90	101	68	81	56	511	86.33333	0.08802426	0.01163821	-0.360723014989493	0.136247428029382	319
Q9H0M0_PF00397_343	Q9H0M0	SGNANTETLPSGWEQRKDPHGRSYYVDHNTRTTTWERPQPLPPGWERR	T	365	S	FALSE	106	161	135	170	324	537	134	0.1067338	0.009398188	-0.141692192843059	0.110023701508789	319
Q9H0M0_PF00397_343	Q9H0M0	SGNANTETLPSGWEQRKDPHGRT*YVDHNTRTTTWERPQPLPPGWERR	Y	366	*	TRUE	351	391	364	24	30	25	368.6667	-0.004487835	0.009802502	-1.44375339555144	0.114756967416198	319
Q9H0M0_PF00397_343	Q9H0M0	SGNANTETLPSGWEQRKDPHGRTAYVDHNTRTTTWERPQPLPPGWERR	Y	366	A	FALSE	456	597	542	311	894	151	531.6667	0.07084317	0.006529237	-0.561860416981839	0.0764371624368592	319
Q9H0M0_PF00397_343	Q9H0M0	SGNANTETLPSGWEQRKDPHGRTCYVDHNTRTTTWERPQPLPPGWERR	Y	366	C	FALSE	232	292	209	344	116	134	244.3333	0.06909205	0.008134352	-0.582360613848093	0.0952280925233056	319
Q9H0M0_PF00397_343	Q9H0M0	SGNANTETLPSGWEQRKDPHGRTDYVDHNTRTTTWERPQPLPPGWERR	Y	366	D	FALSE	215	259	222	269	107	111	232	0.06547965	0.008311487	-0.624650640322382	0.0973017952803434	319
Q9H0M0_PF00397_343	Q9H0M0	SGNANTETLPSGWEQRKDPHGRTEYVDHNTRTTTWERPQPLPPGWERR	Y	366	E	FALSE	207	288	223	159	211	136	239.3333	0.06895718	0.008071903	-0.583939524231934	0.0944970079636519	319
Q9H0M0_PF00397_343	Q9H0M0	SGNANTETLPSGWEQRKDPHGRTFYVDHNTRTTTWERPQPLPPGWERR	Y	366	F	FALSE	122	168	118	382	548	381	136	0.1172817	0.009222607	-0.0182089212651173	0.107968191283348	319
Q9H0M0_PF00397_343	Q9H0M0	SGNANTETLPSGWEQRKDPHGRTGYVDHNTRTTTWERPQPLPPGWERR	Y	366	G	FALSE	711	884	747	735	611	864	780.6667	0.0769519	0.006011702	-0.49034609037784	0.0703784289490474	319
Q9H0M0_PF00397_343	Q9H0M0	SGNANTETLPSGWEQRKDPHGRTHYVDHNTRTTTWERPQPLPPGWERR	Y	366	H	FALSE	112	99	94	32	73	10	101.6667	0.04720073	0.01204785	-0.838640234697706	0.141043044917027	319
Q9H0M0_PF00397_343	Q9H0M0	SGNANTETLPSGWEQRKDPHGRTIYVDHNTRTTTWERPQPLPPGWERR	Y	366	I	FALSE	164	192	180	219	371	47	178.6667	0.08169764	0.008795801	-0.434788159295984	0.102971613650919	319
Q9H0M0_PF00397_343	Q9H0M0	SGNANTETLPSGWEQRKDPHGRTKYVDHNTRTTTWERPQPLPPGWERR	Y	366	K	FALSE	200	261	195	45	162	126	218.6667	0.05646926	0.008623958	-0.730134427179783	0.10095986383932	319
Q9H0M0_PF00397_343	Q9H0M0	SGNANTETLPSGWEQRKDPHGRTLYVDHNTRTTTWERPQPLPPGWERR	Y	366	L	FALSE	552	710	601	608	454	297	621	0.06889849	0.006320162	-0.584626602532725	0.0739895411089021	319
Q9H0M0_PF00397_343	Q9H0M0	SGNANTETLPSGWEQRKDPHGRTMYVDHNTRTTTWERPQPLPPGWERR	Y	366	M	FALSE	307	334	280	126	333	157	307	0.06609732	0.007524432	-0.617419635823331	0.0880878165441232	319
Q9H0M0_PF00397_343	Q9H0M0	SGNANTETLPSGWEQRKDPHGRTNYVDHNTRTTTWERPQPLPPGWERR	Y	366	N	FALSE	143	145	134	65	56	181	140.6667	0.06368836	0.01002327	-0.645621103594205	0.117341477593553	319
Q9H0M0_PF00397_343	Q9H0M0	SGNANTETLPSGWEQRKDPHGRTPYVDHNTRTTTWERPQPLPPGWERR	Y	366	P	FALSE	184	223	189	156	128	52	198.6667	0.06045329	0.00879063	-0.683493763306911	0.102911077241082	319
Q9H0M0_PF00397_343	Q9H0M0	SGNANTETLPSGWEQRKDPHGRTQYVDHNTRTTTWERPQPLPPGWERR	Y	366	Q	FALSE	172	266	190	204	214	46	209.3333	0.06808355	0.008518927	-0.594167028336887	0.0997302758173345	319
Q9H0M0_PF00397_343	Q9H0M0	SGNANTETLPSGWEQRKDPHGRTRYVDHNTRTTTWERPQPLPPGWERR	Y	366	R	FALSE	609	809	649	525	214	215	689	0.05217096	0.006400741	-0.780454220335147	0.0749328718705209	319
Q9H0M0_PF00397_343	Q9H0M0	SGNANTETLPSGWEQRKDPHGRTSYVDHNTRTTTWERPQPLPPGWERR	Y	366	S	FALSE	378	424	370	327	285	128	390.6667	0.06428118	0.007079046	-0.638681015704024	0.082873724602124	319
Q9H0M0_PF00397_343	Q9H0M0	SGNANTETLPSGWEQRKDPHGRTTYVDHNTRTTTWERPQPLPPGWERR	Y	366	T	FALSE	310	475	377	182	297	692	387.3333	0.07478842	0.00703484	-0.515673746915487	0.0823562091247897	319
Q9H0M0_PF00397_343	Q9H0M0	SGNANTETLPSGWEQRKDPHGRTVYVDHNTRTTTWERPQPLPPGWERR	Y	366	V	FALSE	491	568	468	473	401	521	509	0.07611217	0.006535838	-0.500176730376526	0.0765144397219762	319
Q9H0M0_PF00397_343	Q9H0M0	SGNANTETLPSGWEQRKDPHGRTWYVDHNTRTTTWERPQPLPPGWERR	Y	366	W	FALSE	331	463	384	146	459	115	392.6667	0.06200712	0.007104617	-0.665303221883883	0.0831730818900694	319
Q9H0M0_PF00397_343	Q9H0M0	SGNANTETLPSGWEQRKDPHGRTY*VDHNTRTTTWERPQPLPPGWERR	Y	367	*	TRUE	151	223	185	10	16	14	186.3333	-0.004389427	0.01297417	-1.4426013423665	0.151887385888033	319
Q9H0M0_PF00397_343	Q9H0M0	SGNANTETLPSGWEQRKDPHGRTYAVDHNTRTTTWERPQPLPPGWERR	Y	367	A	FALSE	431	560	475	405	326	546	488.6667	0.07381875	0.006630916	-0.527025582252471	0.0776275089106382	319
Q9H0M0_PF00397_343	Q9H0M0	SGNANTETLPSGWEQRKDPHGRTYCVDHNTRTTTWERPQPLPPGWERR	Y	367	C	FALSE	79	91	95	52	27	29	88.33333	0.05017407	0.01256102	-0.803831623437307	0.147050677761067	319
Q9H0M0_PF00397_343	Q9H0M0	SGNANTETLPSGWEQRKDPHGRTYDVDHNTRTTTWERPQPLPPGWERR	Y	367	D	FALSE	227	205	201	218	202	33	211	0.0663867	0.008595092	-0.614031891425941	0.100621932296798	319
Q9H0M0_PF00397_343	Q9H0M0	SGNANTETLPSGWEQRKDPHGRTYEVDHNTRTTTWERPQPLPPGWERR	Y	367	E	FALSE	239	318	239	218	183	161	265.3333	0.06838452	0.007847232	-0.590643600901397	0.0918668057330006	319
Q9H0M0_PF00397_343	Q9H0M0	SGNANTETLPSGWEQRKDPHGRTYFVDHNTRTTTWERPQPLPPGWERR	Y	367	F	FALSE	145	181	130	599	488	440	152	0.1177158	0.00887449	-0.0131269534618594	0.103892818360596	319
Q9H0M0_PF00397_343	Q9H0M0	SGNANTETLPSGWEQRKDPHGRTYGVDHNTRTTTWERPQPLPPGWERR	Y	367	G	FALSE	578	646	525	497	426	285	583	0.06771529	0.0064027	-0.598478213462959	0.0749558056989627	319
Q9H0M0_PF00397_343	Q9H0M0	SGNANTETLPSGWEQRKDPHGRTYHVDHNTRTTTWERPQPLPPGWERR	Y	367	H	FALSE	50	43	47	303	124	12	46.66667	0.1054596	0.01487145	-0.156609132200146	0.174098664104493	319
Q9H0M0_PF00397_343	Q9H0M0	SGNANTETLPSGWEQRKDPHGRTYIVDHNTRTTTWERPQPLPPGWERR	Y	367	I	FALSE	79	95	100	37	39	53	91.33333	0.0554255	0.01206557	-0.742353627166718	0.141250491287618	319
Q9H0M0_PF00397_343	Q9H0M0	SGNANTETLPSGWEQRKDPHGRTYKVDHNTRTTTWERPQPLPPGWERR	Y	367	K	FALSE	182	231	217	35	416	101	210	0.06908755	0.008611894	-0.582413294924146	0.100818631727875	319
Q9H0M0_PF00397_343	Q9H0M0	SGNANTETLPSGWEQRKDPHGRTYLVDHNTRTTTWERPQPLPPGWERR	Y	367	L	FALSE	512	652	568	356	413	211	577.3333	0.06156708	0.006471066	-0.670454728707531	0.0757561600201734	319
Q9H0M0_PF00397_343	Q9H0M0	SGNANTETLPSGWEQRKDPHGRTYMVDHNTRTTTWERPQPLPPGWERR	Y	367	M	FALSE	228	290	229	167	269	87	249	0.06798309	0.007984034	-0.595343104092509	0.0934683338588271	319
Q9H0M0_PF00397_343	Q9H0M0	SGNANTETLPSGWEQRKDPHGRTYNVDHNTRTTTWERPQPLPPGWERR	Y	367	N	FALSE	71	76	88	104	27	11	78.33333	0.05653643	0.01340368	-0.729348074317896	0.156915618993717	319
Q9H0M0_PF00397_343	Q9H0M0	SGNANTETLPSGWEQRKDPHGRTYPVDHNTRTTTWERPQPLPPGWERR	Y	367	P	FALSE	216	321	242	206	219	1318	259.6667	0.09034407	0.007762407	-0.333565217869761	0.0908737674493992	319
Q9H0M0_PF00397_343	Q9H0M0	SGNANTETLPSGWEQRKDPHGRTYQVDHNTRTTTWERPQPLPPGWERR	Y	367	Q	FALSE	148	178	184	126	218	403	170	0.08883806	0.008827941	-0.35119593505793	0.103347873602997	319
Q9H0M0_PF00397_343	Q9H0M0	SGNANTETLPSGWEQRKDPHGRTYRVDHNTRTTTWERPQPLPPGWERR	Y	367	R	FALSE	506	641	539	529	521	369	562	0.0743223	0.00640046	-0.521130569842127	0.0749295822299941	319
Q9H0M0_PF00397_343	Q9H0M0	SGNANTETLPSGWEQRKDPHGRTYSVDHNTRTTTWERPQPLPPGWERR	Y	367	S	FALSE	350	405	421	472	387	107	392	0.07065815	0.007046053	-0.564026428691027	0.0824874786594083	319
Q9H0M0_PF00397_343	Q9H0M0	SGNANTETLPSGWEQRKDPHGRTYTVDHNTRTTTWERPQPLPPGWERR	Y	367	T	FALSE	204	235	189	200	134	259	209.3333	0.07556934	0.008396983	-0.506531590046285	0.0983026888977296	319
Q9H0M0_PF00397_343	Q9H0M0	SGNANTETLPSGWEQRKDPHGRTYVVDHNTRTTTWERPQPLPPGWERR	Y	367	V	FALSE	702	889	749	273	537	612	780	0.0624505	0.006102604	-0.660112613994898	0.071442610099132	319
Q9H0M0_PF00397_343	Q9H0M0	SGNANTETLPSGWEQRKDPHGRTYWVDHNTRTTTWERPQPLPPGWERR	Y	367	W	FALSE	267	339	267	615	668	768	291	0.1064253	0.007300976	-0.145303773279146	0.0854718382040061	319
Q9H0M0_PF00397_343	Q9H0M0	SGNANTETLPSGWEQRKDPHGRTYY*DHNTRTTTWERPQPLPPGWERR	V	368	*	NA	NA	NA	NA	NA	NA	NA	0	NA	NA	NA	NA	319
Q9H0M0_PF00397_343	Q9H0M0	SGNANTETLPSGWEQRKDPHGRTYYADHNTRTTTWERPQPLPPGWERR	V	368	A	FALSE	3	8	5	4	2	3	5.333333	0.05775125	0.04718494	-0.715126291026595	0.552389647267124	319
Q9H0M0_PF00397_343	Q9H0M0	SGNANTETLPSGWEQRKDPHGRTYYCDHNTRTTTWERPQPLPPGWERR	V	368	C	NA	NA	NA	NA	NA	NA	NA	0	NA	NA	NA	NA	319
Q9H0M0_PF00397_343	Q9H0M0	SGNANTETLPSGWEQRKDPHGRTYYDDHNTRTTTWERPQPLPPGWERR	V	368	D	FALSE	0	1	0	1	1	1	0.3333333	0.08194552	0.1578779	-0.431886251488862	1.8482617015572	319
Q9H0M0_PF00397_343	Q9H0M0	SGNANTETLPSGWEQRKDPHGRTYYEDHNTRTTTWERPQPLPPGWERR	V	368	E	NA	NA	NA	NA	NA	NA	NA	0	NA	NA	NA	NA	319
Q9H0M0_PF00397_343	Q9H0M0	SGNANTETLPSGWEQRKDPHGRTYYFDHNTRTTTWERPQPLPPGWERR	V	368	F	FALSE	0	6	3	2	0	3	3	0.07974626	0.1062912	-0.457632781115661	1.24434106466172	319
Q9H0M0_PF00397_343	Q9H0M0	SGNANTETLPSGWEQRKDPHGRTYYGDHNTRTTTWERPQPLPPGWERR	V	368	G	NA	NA	NA	NA	NA	NA	NA	0	NA	NA	NA	NA	319
Q9H0M0_PF00397_343	Q9H0M0	SGNANTETLPSGWEQRKDPHGRTYYHDHNTRTTTWERPQPLPPGWERR	V	368	H	NA	NA	NA	NA	NA	NA	NA	0	NA	NA	NA	NA	319
Q9H0M0_PF00397_343	Q9H0M0	SGNANTETLPSGWEQRKDPHGRTYYIDHNTRTTTWERPQPLPPGWERR	V	368	I	FALSE	68	75	95	299	602	815	79.33333	0.1415694	0.01136677	0.266124894480537	0.133069705521858	319
Q9H0M0_PF00397_343	Q9H0M0	SGNANTETLPSGWEQRKDPHGRTYYKDHNTRTTTWERPQPLPPGWERR	V	368	K	NA	NA	NA	NA	NA	NA	NA	0	NA	NA	NA	NA	319
Q9H0M0_PF00397_343	Q9H0M0	SGNANTETLPSGWEQRKDPHGRTYYLDHNTRTTTWERPQPLPPGWERR	V	368	L	NA	NA	NA	NA	NA	NA	NA	0	NA	NA	NA	NA	319
Q9H0M0_PF00397_343	Q9H0M0	SGNANTETLPSGWEQRKDPHGRTYYMDHNTRTTTWERPQPLPPGWERR	V	368	M	NA	NA	NA	NA	NA	NA	NA	0	NA	NA	NA	NA	319
Q9H0M0_PF00397_343	Q9H0M0	SGNANTETLPSGWEQRKDPHGRTYYNDHNTRTTTWERPQPLPPGWERR	V	368	N	NA	NA	NA	NA	NA	NA	NA	0	NA	NA	NA	NA	319
Q9H0M0_PF00397_343	Q9H0M0	SGNANTETLPSGWEQRKDPHGRTYYPDHNTRTTTWERPQPLPPGWERR	V	368	P	NA	NA	NA	NA	NA	NA	NA	0	NA	NA	NA	NA	319
Q9H0M0_PF00397_343	Q9H0M0	SGNANTETLPSGWEQRKDPHGRTYYQDHNTRTTTWERPQPLPPGWERR	V	368	Q	NA	NA	NA	NA	NA	NA	NA	0	NA	NA	NA	NA	319
Q9H0M0_PF00397_343	Q9H0M0	SGNANTETLPSGWEQRKDPHGRTYYRDHNTRTTTWERPQPLPPGWERR	V	368	R	NA	NA	NA	NA	NA	NA	NA	0	NA	NA	NA	NA	319
Q9H0M0_PF00397_343	Q9H0M0	SGNANTETLPSGWEQRKDPHGRTYYSDHNTRTTTWERPQPLPPGWERR	V	368	S	NA	NA	NA	NA	NA	NA	NA	0	NA	NA	NA	NA	319
Q9H0M0_PF00397_343	Q9H0M0	SGNANTETLPSGWEQRKDPHGRTYYTDHNTRTTTWERPQPLPPGWERR	V	368	T	NA	NA	NA	NA	NA	NA	NA	0	NA	NA	NA	NA	319
Q9H0M0_PF00397_343	Q9H0M0	SGNANTETLPSGWEQRKDPHGRTYYV*HNTRTTTWERPQPLPPGWERR	D	369	*	TRUE	141	184	144	12	9	6	156.3333	-0.01040217	0.01502226	-1.51299195820447	0.17586418256662	319
Q9H0M0_PF00397_343	Q9H0M0	SGNANTETLPSGWEQRKDPHGRTYYVAHNTRTTTWERPQPLPPGWERR	D	369	A	FALSE	542	669	591	522	217	293	600.6667	0.05948221	0.006498562	-0.694862105381059	0.0760780531017637	319
Q9H0M0_PF00397_343	Q9H0M0	SGNANTETLPSGWEQRKDPHGRTYYVCHNTRTTTWERPQPLPPGWERR	D	369	C	FALSE	130	133	99	289	176	39	120.6667	0.0865501	0.010011	-0.377980867228265	0.117197833859515	319
Q9H0M0_PF00397_343	Q9H0M0	SGNANTETLPSGWEQRKDPHGRTYYVD*NTRTTTWERPQPLPPGWERR	H	370	*	TRUE	108	133	107	14	8	13	116	0.007176342	0.01467915	-1.30720197429942	0.171847426121156	319
Q9H0M0_PF00397_343	Q9H0M0	SGNANTETLPSGWEQRKDPHGRTYYVDANTRTTTWERPQPLPPGWERR	H	370	A	FALSE	752	937	776	1238	882	700	821.6667	0.08328416	0.005926275	-0.416214919122695	0.0693783431081607	319
Q9H0M0_PF00397_343	Q9H0M0	SGNANTETLPSGWEQRKDPHGRTYYVDCNTRTTTWERPQPLPPGWERR	H	370	C	FALSE	267	359	287	495	328	484	304.3333	0.08958108	0.007335066	-0.342497469918154	0.085870926622373	319
Q9H0M0_PF00397_343	Q9H0M0	SGNANTETLPSGWEQRKDPHGRTYYVDDNTRTTTWERPQPLPPGWERR	H	370	D	FALSE	184	228	212	150	236	494	208	0.08660117	0.008269939	-0.37738299554959	0.0968153967585978	319
Q9H0M0_PF00397_343	Q9H0M0	SGNANTETLPSGWEQRKDPHGRTYYVDENTRTTTWERPQPLPPGWERR	H	370	E	FALSE	298	377	315	567	329	276	330	0.08355847	0.007213226	-0.413003597795555	0.0844445572209702	319
Q9H0M0_PF00397_343	Q9H0M0	SGNANTETLPSGWEQRKDPHGRTYYVDFNTRTTTWERPQPLPPGWERR	H	370	F	FALSE	128	188	169	101	180	61	161.6667	0.06841388	0.009257752	-0.590299886147415	0.108379630487323	319
Q9H0M0_PF00397_343	Q9H0M0	SGNANTETLPSGWEQRKDPHGRTYYVDGNTRTTTWERPQPLPPGWERR	H	370	G	FALSE	1424	1856	1536	2191	3107	2468	1605.333	0.09515364	0.00541711	-0.277260034991356	0.0634175964218077	319
Q9H0M0_PF00397_343	Q9H0M0	SGNANTETLPSGWEQRKDPHGRTYYVDH*TRTTTWERPQPLPPGWERR	N	371	*	TRUE	194	184	225	6	17	23	201	-0.002123386	0.01271057	-1.41607301386417	0.148801445521899	319
Q9H0M0_PF00397_343	Q9H0M0	SGNANTETLPSGWEQRKDPHGRTYYVDHATRTTTWERPQPLPPGWERR	N	371	A	FALSE	442	530	480	705	728	704	484	0.09215231	0.006504049	-0.312396322544805	0.0761422888938312	319
Q9H0M0_PF00397_343	Q9H0M0	SGNANTETLPSGWEQRKDPHGRTYYVDHCTRTTTWERPQPLPPGWERR	N	371	C	FALSE	273	343	284	340	193	463	300	0.07957412	0.007490613	-0.459648007878279	0.0876919006972253	319
Q9H0M0_PF00397_343	Q9H0M0	SGNANTETLPSGWEQRKDPHGRTYYVDHDTRTTTWERPQPLPPGWERR	N	371	D	FALSE	165	207	168	252	311	370	180	0.09646218	0.008527658	-0.261941080489455	0.0998324888117833	319
Q9H0M0_PF00397_343	Q9H0M0	SGNANTETLPSGWEQRKDPHGRTYYVDHETRTTTWERPQPLPPGWERR	N	371	E	FALSE	208	231	188	286	513	418	209	0.1005113	0.008079533	-0.214538414118739	0.0945863316548265	319
Q9H0M0_PF00397_343	Q9H0M0	SGNANTETLPSGWEQRKDPHGRTYYVDHFTRTTTWERPQPLPPGWERR	N	371	F	FALSE	129	177	141	127	145	105	149	0.07460259	0.009392365	-0.517849241218365	0.109955532196376	319
Q9H0M0_PF00397_343	Q9H0M0	SGNANTETLPSGWEQRKDPHGRTYYVDHGTRTTTWERPQPLPPGWERR	N	371	G	FALSE	653	826	717	983	903	2961	732	0.09830666	0.006005685	-0.240347926898685	0.0703079884969114	319
Q9H0M0_PF00397_343	Q9H0M0	SGNANTETLPSGWEQRKDPHGRTYYVDHHTRTTTWERPQPLPPGWERR	N	371	H	FALSE	62	81	70	131	162	62	71	0.09580106	0.0121536	-0.269680750045064	0.142281050204275	319
Q9H0M0_PF00397_343	Q9H0M0	SGNANTETLPSGWEQRKDPHGRTYYVDHITRTTTWERPQPLPPGWERR	N	371	I	FALSE	59	43	40	26	8	134	47.33333	0.06747904	0.01649252	-0.601243969955748	0.193076377872813	319
Q9H0M0_PF00397_343	Q9H0M0	SGNANTETLPSGWEQRKDPHGRTYYVDHKTRTTTWERPQPLPPGWERR	N	371	K	FALSE	250	317	254	705	912	990	273.6667	0.1161177	0.007385481	-0.0318357596041918	0.0864611302777548	319
Q9H0M0_PF00397_343	Q9H0M0	SGNANTETLPSGWEQRKDPHGRTYYVDHLTRTTTWERPQPLPPGWERR	N	371	L	FALSE	542	624	472	695	937	363	546	0.0856372	0.006363505	-0.388668101523575	0.07449695352654	319
Q9H0M0_PF00397_343	Q9H0M0	SGNANTETLPSGWEQRKDPHGRTYYVDHMTRTTTWERPQPLPPGWERR	N	371	M	FALSE	327	346	316	168	263	342	329.6667	0.07049335	0.007341341	-0.56595572676515	0.0859443874562027	319
Q9H0M0_PF00397_343	Q9H0M0	SGNANTETLPSGWEQRKDPHGRTYYVDHN*RTTTWERPQPLPPGWERR	T	372	*	TRUE	270	393	309	42	41	25	324	0.01002104	0.009312707	-1.27389936281361	0.10902298349499	319
Q9H0M0_PF00397_343	Q9H0M0	SGNANTETLPSGWEQRKDPHGRTYYVDHNARTTTWERPQPLPPGWERR	T	372	A	FALSE	534	711	613	775	1302	754	619.3333	0.09340322	0.006178434	-0.297752037023558	0.0723303447651561	319
Q9H0M0_PF00397_343	Q9H0M0	SGNANTETLPSGWEQRKDPHGRTYYVDHNCRTTTWERPQPLPPGWERR	T	372	C	FALSE	237	266	218	209	374	95	240.3333	0.07664315	0.007955429	-0.493960597540373	0.0931334578187161	319
Q9H0M0_PF00397_343	Q9H0M0	SGNANTETLPSGWEQRKDPHGRTYYVDHNDRTTTWERPQPLPPGWERR	T	372	D	FALSE	198	221	233	163	258	198	217.3333	0.07843325	0.008206297	-0.473004065486441	0.0960703458603372	319
Q9H0M0_PF00397_343	Q9H0M0	SGNANTETLPSGWEQRKDPHGRTYYVDHNERTTTWERPQPLPPGWERR	T	372	E	FALSE	293	399	304	644	398	53	332	0.07587221	0.007385549	-0.502985919489794	0.0864619263473485	319
Q9H0M0_PF00397_343	Q9H0M0	SGNANTETLPSGWEQRKDPHGRTYYVDHNFRTTTWERPQPLPPGWERR	T	372	F	FALSE	145	165	129	71	215	230	146.3333	0.08176404	0.009373043	-0.434010820751556	0.10972933136271	319
Q9H0M0_PF00397_343	Q9H0M0	SGNANTETLPSGWEQRKDPHGRTYYVDHNGRTTTWERPQPLPPGWERR	T	372	G	FALSE	599	710	578	800	652	589	629	0.0819657	0.006214494	-0.431650006130029	0.0727524957879285	319
Q9H0M0_PF00397_343	Q9H0M0	SGNANTETLPSGWEQRKDPHGRTYYVDHNHRTTTWERPQPLPPGWERR	T	372	H	FALSE	139	181	170	198	490	564	163.3333	0.107869	0.008748637	-0.128402513390725	0.10241946914626	319
Q9H0M0_PF00397_343	Q9H0M0	SGNANTETLPSGWEQRKDPHGRTYYVDHNIRTTTWERPQPLPPGWERR	T	372	I	FALSE	181	212	216	34	126	191	203	0.0583302	0.008918652	-0.708348577919716	0.104409818734075	319
Q9H0M0_PF00397_343	Q9H0M0	SGNANTETLPSGWEQRKDPHGRTYYVDHNKRTTTWERPQPLPPGWERR	T	372	K	FALSE	187	218	210	195	122	461	205	0.08124462	0.008447135	-0.440091621756781	0.0988898136368887	319
Q9H0M0_PF00397_343	Q9H0M0	SGNANTETLPSGWEQRKDPHGRTYYVDHNLRTTTWERPQPLPPGWERR	T	372	L	FALSE	654	839	649	833	624	401	714	0.07436039	0.006114553	-0.520684653800602	0.0715824959164118	319
Q9H0M0_PF00397_343	Q9H0M0	SGNANTETLPSGWEQRKDPHGRTYYVDHNMRTTTWERPQPLPPGWERR	T	372	M	FALSE	184	243	209	138	206	247	212	0.07666196	0.008303505	-0.493740390642471	0.0972083507583309	319
Q9H0M0_PF00397_343	Q9H0M0	SGNANTETLPSGWEQRKDPHGRTYYVDHNNRTTTWERPQPLPPGWERR	T	372	N	FALSE	146	138	90	367	93	352	124.6667	0.09651686	0.009877096	-0.261300946880881	0.115630232346667	319
Q9H0M0_PF00397_343	Q9H0M0	SGNANTETLPSGWEQRKDPHGRTYYVDHNPRTTTWERPQPLPPGWERR	T	372	P	FALSE	211	244	173	72	73	60	209.3333	0.0440929	0.009058354	-0.875023307717746	0.106045296886692	319
Q9H0M0_PF00397_343	Q9H0M0	SGNANTETLPSGWEQRKDPHGRTYYVDHNQRTTTWERPQPLPPGWERR	T	372	Q	FALSE	222	277	225	372	356	829	241.3333	0.09995325	0.007768924	-0.221071452894616	0.0909500613544299	319
Q9H0M0_PF00397_343	Q9H0M0	SGNANTETLPSGWEQRKDPHGRTYYVDHNRRTTTWERPQPLPPGWERR	T	372	R	FALSE	677	849	700	756	1680	732	742	0.09038371	0.005990677	-0.333101156124261	0.0701322912548214	319
Q9H0M0_PF00397_343	Q9H0M0	SGNANTETLPSGWEQRKDPHGRTYYVDHNSRTTTWERPQPLPPGWERR	T	372	S	FALSE	507	627	493	1468	1221	765	542.3333	0.1032271	0.006306376	-0.18274479937539	0.0738281497056869	319
Q9H0M0_PF00397_343	Q9H0M0	SGNANTETLPSGWEQRKDPHGRTYYVDHNT*TTTWERPQPLPPGWERR	R	373	*	TRUE	167	210	158	10	12	16	178.3333	-0.004499538	0.01337873	-1.4438904014699	0.156623531694267	319
Q9H0M0_PF00397_343	Q9H0M0	SGNANTETLPSGWEQRKDPHGRTYYVDHNTATTTWERPQPLPPGWERR	R	373	A	FALSE	325	460	368	301	806	2017	384.3333	0.1024723	0.006844153	-0.191581171865367	0.0801238543804915	319
Q9H0M0_PF00397_343	Q9H0M0	SGNANTETLPSGWEQRKDPHGRTYYVDHNTCTTTWERPQPLPPGWERR	R	373	C	FALSE	203	269	236	574	439	729	236	0.1067183	0.007778918	-0.141873649882798	0.091067060170891	319
Q9H0M0_PF00397_343	Q9H0M0	SGNANTETLPSGWEQRKDPHGRTYYVDHNTDTTTWERPQPLPPGWERR	R	373	D	FALSE	180	225	171	337	452	149	192	0.09483398	0.008342629	-0.281002264496054	0.0976663717404426	319
Q9H0M0_PF00397_343	Q9H0M0	SGNANTETLPSGWEQRKDPHGRTYYVDHNTETTTWERPQPLPPGWERR	R	373	E	FALSE	338	418	322	641	369	2720	359.3333	0.1039319	0.006988148	-0.174493772174892	0.0818095902796625	319
Q9H0M0_PF00397_343	Q9H0M0	SGNANTETLPSGWEQRKDPHGRTYYVDHNTFTTTWERPQPLPPGWERR	R	373	F	FALSE	85	107	99	61	55	61	97	0.06374513	0.01143661	-0.64495650255253	0.133887315822202	319
Q9H0M0_PF00397_343	Q9H0M0	SGNANTETLPSGWEQRKDPHGRTYYVDHNTGTTTWERPQPLPPGWERR	R	373	G	FALSE	520	731	622	937	1191	941	624.3333	0.09584701	0.006165736	-0.269142817724033	0.07218169047544	319
Q9H0M0_PF00397_343	Q9H0M0	SGNANTETLPSGWEQRKDPHGRTYYVDHNTHTTTWERPQPLPPGWERR	R	373	H	FALSE	104	168	87	228	578	201	119.6667	0.1126891	0.009675071	-0.071974056794356	0.113265144704526	319
Q9H0M0_PF00397_343	Q9H0M0	SGNANTETLPSGWEQRKDPHGRTYYVDHNTITTTWERPQPLPPGWERR	R	373	I	FALSE	154	173	177	24	56	33	168	0.03195707	0.01039261	-1.01709632620614	0.121665306177878	319
Q9H0M0_PF00397_343	Q9H0M0	SGNANTETLPSGWEQRKDPHGRTYYVDHNTKTTTWERPQPLPPGWERR	R	373	K	FALSE	141	182	162	1017	469	1351	161.6667	0.1306765	0.008687978	0.138602740405188	0.101709339947969	319
Q9H0M0_PF00397_343	Q9H0M0	SGNANTETLPSGWEQRKDPHGRTYYVDHNTLTTTWERPQPLPPGWERR	R	373	L	FALSE	535	722	529	579	1402	580	595.3333	0.09048823	0.006234473	-0.331877550331134	0.0729863880586985	319
Q9H0M0_PF00397_343	Q9H0M0	SGNANTETLPSGWEQRKDPHGRTYYVDHNTMTTTWERPQPLPPGWERR	R	373	M	FALSE	306	344	245	350	280	417	298.3333	0.08313107	0.007420246	-0.418007129330022	0.0868681208575297	319
Q9H0M0_PF00397_343	Q9H0M0	SGNANTETLPSGWEQRKDPHGRTYYVDHNTNTTTWERPQPLPPGWERR	R	373	N	FALSE	171	182	158	372	572	411	170.3333	0.1110234	0.008574407	-0.0914742497680643	0.100379774950541	319
Q9H0M0_PF00397_343	Q9H0M0	SGNANTETLPSGWEQRKDPHGRTYYVDHNTPTTTWERPQPLPPGWERR	R	373	P	FALSE	339	394	353	341	221	314	362	0.07179214	0.007160127	-0.550750914594698	0.0838229322304492	319
Q9H0M0_PF00397_343	Q9H0M0	SGNANTETLPSGWEQRKDPHGRTYYVDHNTQTTTWERPQPLPPGWERR	R	373	Q	FALSE	169	272	209	664	1135	927	216.6667	0.1256903	0.007888461	0.0802297667571699	0.0923494697517993	319
Q9H0M0_PF00397_343	Q9H0M0	SGNANTETLPSGWEQRKDPHGRTYYVDHNTR*TTWERPQPLPPGWERR	T	374	*	TRUE	226	260	210	11	16	56	232	0.009790723	0.01135823	-1.27659566223434	0.132969728546415	319
Q9H0M0_PF00397_343	Q9H0M0	SGNANTETLPSGWEQRKDPHGRTYYVDHNTRATTWERPQPLPPGWERR	T	374	A	FALSE	402	428	414	616	268	439	414.6667	0.07934142	0.006862866	-0.462372204855515	0.0803429257085319	319
Q9H0M0_PF00397_343	Q9H0M0	SGNANTETLPSGWEQRKDPHGRTYYVDHNTRCTTWERPQPLPPGWERR	T	374	C	FALSE	205	277	229	640	869	260	237	0.1077507	0.007740232	-0.129787440345632	0.0906141668135152	319
Q9H0M0_PF00397_343	Q9H0M0	SGNANTETLPSGWEQRKDPHGRTYYVDHNTRDTTWERPQPLPPGWERR	T	374	D	FALSE	223	276	244	188	120	106	247.6667	0.06028365	0.00818637	-0.685479722805055	0.0958370623486681	319
Q9H0M0_PF00397_343	Q9H0M0	SGNANTETLPSGWEQRKDPHGRTYYVDHNTRETTWERPQPLPPGWERR	T	374	E	FALSE	273	326	258	276	406	228	285.6667	0.08194629	0.007487428	-0.431877237171404	0.0876546142022854	319
Q9H0M0_PF00397_343	Q9H0M0	SGNANTETLPSGWEQRKDPHGRTYYVDHNTRFTTWERPQPLPPGWERR	T	374	F	FALSE	100	95	99	85	76	153	98	0.07967073	0.01101316	-0.458517003709948	0.128930026565603	319
Q9H0M0_PF00397_343	Q9H0M0	SGNANTETLPSGWEQRKDPHGRTYYVDHNTRGTTWERPQPLPPGWERR	T	374	G	FALSE	982	1286	1135	627	1248	1015	1134.333	0.0741468	0.00568749	-0.523185131808199	0.0665829096091951	319
Q9H0M0_PF00397_343	Q9H0M0	SGNANTETLPSGWEQRKDPHGRTYYVDHNTRHTTWERPQPLPPGWERR	T	374	H	FALSE	72	109	55	145	12	42	78.66667	0.06633748	0.01379584	-0.614608105328905	0.16150659916816	319
Q9H0M0_PF00397_343	Q9H0M0	SGNANTETLPSGWEQRKDPHGRTYYVDHNTRITTWERPQPLPPGWERR	T	374	I	FALSE	278	240	230	698	581	419	249.3333	0.1059629	0.007645718	-0.150717046516249	0.0895077003197185	319
Q9H0M0_PF00397_343	Q9H0M0	SGNANTETLPSGWEQRKDPHGRTYYVDHNTRKTTWERPQPLPPGWERR	T	374	K	FALSE	86	132	91	153	215	49	103	0.08825702	0.01055295	-0.35799811559791	0.123542391452179	319
Q9H0M0_PF00397_343	Q9H0M0	SGNANTETLPSGWEQRKDPHGRTYYVDHNTRLTTWERPQPLPPGWERR	T	374	L	FALSE	382	493	385	1448	1479	491	420	0.1100425	0.006641366	-0.102957553657066	0.0777498460761393	319
Q9H0M0_PF00397_343	Q9H0M0	SGNANTETLPSGWEQRKDPHGRTYYVDHNTRMTTWERPQPLPPGWERR	T	374	M	FALSE	128	176	124	163	739	178	142.6667	0.1062983	0.009142818	-0.146790550314423	0.107034108977303	319
Q9H0M0_PF00397_343	Q9H0M0	SGNANTETLPSGWEQRKDPHGRTYYVDHNTRNTTWERPQPLPPGWERR	T	374	N	FALSE	111	113	94	342	373	36	106	0.1021411	0.01036178	-0.195458499062877	0.121304382272385	319
Q9H0M0_PF00397_343	Q9H0M0	SGNANTETLPSGWEQRKDPHGRTYYVDHNTRPTTWERPQPLPPGWERR	T	374	P	FALSE	80	112	55	27	27	34	82.33333	0.04555066	0.01319732	-0.857957448733923	0.154499781914979	319
Q9H0M0_PF00397_343	Q9H0M0	SGNANTETLPSGWEQRKDPHGRTYYVDHNTRQTTWERPQPLPPGWERR	T	374	Q	FALSE	199	241	182	433	1062	416	207.3333	0.1149015	0.008013106	-0.0460736984254826	0.0938086770239418	319
Q9H0M0_PF00397_343	Q9H0M0	SGNANTETLPSGWEQRKDPHGRTYYVDHNTRRTTWERPQPLPPGWERR	T	374	R	FALSE	746	928	749	913	906	1202	807.6667	0.08595071	0.00593309	-0.384997869489483	0.0694581256711167	319
Q9H0M0_PF00397_343	Q9H0M0	SGNANTETLPSGWEQRKDPHGRTYYVDHNTRSTTWERPQPLPPGWERR	T	374	S	FALSE	309	334	297	646	979	711	313.3333	0.108992	0.007141062	-0.115255658189023	0.0835997400715708	319
Q9H0M0_PF00397_343	Q9H0M0	SGNANTETLPSGWEQRKDPHGRTYYVDHNTRT*TWERPQPLPPGWERR	T	375	*	TRUE	99	105	102	5	11	36	102	0.02080529	0.01484224	-1.1476491640523	0.17375670538638	319
Q9H0M0_PF00397_343	Q9H0M0	SGNANTETLPSGWEQRKDPHGRTYYVDHNTRTATWERPQPLPPGWERR	T	375	A	FALSE	446	483	428	501	874	319	452.3333	0.08625495	0.006625402	-0.38143616047206	0.0775629570321144	319
Q9H0M0_PF00397_343	Q9H0M0	SGNANTETLPSGWEQRKDPHGRTYYVDHNTRTCTWERPQPLPPGWERR	T	375	C	FALSE	328	440	349	621	2197	735	372.3333	0.1145262	0.006818038	-0.0504673001683132	0.0798181285357965	319
Q9H0M0_PF00397_343	Q9H0M0	SGNANTETLPSGWEQRKDPHGRTYYVDHNTRTDTWERPQPLPPGWERR	T	375	D	FALSE	218	253	175	83	97	61	215.3333	0.04851417	0.00880685	-0.823263916357436	0.103100963252989	319
Q9H0M0_PF00397_343	Q9H0M0	SGNANTETLPSGWEQRKDPHGRTYYVDHNTRTETWERPQPLPPGWERR	T	375	E	FALSE	229	261	186	294	437	191	225.3333	0.08977472	0.007960581	-0.34023054468106	0.093193771797344	319
Q9H0M0_PF00397_343	Q9H0M0	SGNANTETLPSGWEQRKDPHGRTYYVDHNTRTFTWERPQPLPPGWERR	T	375	F	FALSE	182	186	177	52	31	68	181.6667	0.03755979	0.009985344	-0.951505811000728	0.116897481484577	319
Q9H0M0_PF00397_343	Q9H0M0	SGNANTETLPSGWEQRKDPHGRTYYVDHNTRTGTWERPQPLPPGWERR	T	375	G	FALSE	1333	1684	1252	577	969	764	1423	0.05999771	0.005589167	-0.688827195446529	0.0654318515112459	319
Q9H0M0_PF00397_343	Q9H0M0	SGNANTETLPSGWEQRKDPHGRTYYVDHNTRTHTWERPQPLPPGWERR	T	375	H	FALSE	103	133	99	44	92	38	111.6667	0.05895122	0.01086551	-0.701078355286269	0.127201501925771	319
Q9H0M0_PF00397_343	Q9H0M0	SGNANTETLPSGWEQRKDPHGRTYYVDHNTRTITWERPQPLPPGWERR	T	375	I	FALSE	117	139	140	59	49	23	132	0.04407883	0.01086871	-0.875188023882205	0.127238964024298	319
Q9H0M0_PF00397_343	Q9H0M0	SGNANTETLPSGWEQRKDPHGRTYYVDHNTRTKTWERPQPLPPGWERR	T	375	K	FALSE	299	334	273	337	600	398	302	0.09209508	0.007294679	-0.313066308763143	0.0853981198182491	319
Q9H0M0_PF00397_343	Q9H0M0	SGNANTETLPSGWEQRKDPHGRTYYVDHNTRTLTWERPQPLPPGWERR	T	375	L	FALSE	408	487	396	392	352	522	430.3333	0.07789547	0.006783572	-0.479299805281963	0.0794146383208528	319
Q9H0M0_PF00397_343	Q9H0M0	SGNANTETLPSGWEQRKDPHGRTYYVDHNTRTMTWERPQPLPPGWERR	T	375	M	FALSE	123	165	161	142	283	155	149.6667	0.08826769	0.009186954	-0.357873202913135	0.107550804971232	319
Q9H0M0_PF00397_343	Q9H0M0	SGNANTETLPSGWEQRKDPHGRTYYVDHNTRTNTWERPQPLPPGWERR	T	375	N	FALSE	87	103	86	38	32	82	92	0.05730784	0.01210014	-0.720317250122754	0.141655199020764	319
Q9H0M0_PF00397_343	Q9H0M0	SGNANTETLPSGWEQRKDPHGRTYYVDHNTRTPTWERPQPLPPGWERR	T	375	P	FALSE	259	290	284	121	84	64	277.6667	0.04329419	0.008292449	-0.884373730440943	0.0970789192079213	319
Q9H0M0_PF00397_343	Q9H0M0	SGNANTETLPSGWEQRKDPHGRTYYVDHNTRTQTWERPQPLPPGWERR	T	375	Q	FALSE	198	239	171	277	281	173	202.6667	0.0857235	0.008282816	-0.387657795553934	0.0969661465844503	319
Q9H0M0_PF00397_343	Q9H0M0	SGNANTETLPSGWEQRKDPHGRTYYVDHNTRTRTWERPQPLPPGWERR	T	375	R	FALSE	980	1204	973	998	1218	1007	1052.333	0.08057464	0.00571768	-0.447935014497686	0.0669363410949826	319
Q9H0M0_PF00397_343	Q9H0M0	SGNANTETLPSGWEQRKDPHGRTYYVDHNTRTSTWERPQPLPPGWERR	T	375	S	FALSE	492	653	477	1248	1480	887	540.6667	0.1054793	0.00630221	-0.156378506156091	0.0737793787361675	319
Q9H0M0_PF00397_343	Q9H0M0	SGNANTETLPSGWEQRKDPHGRTYYVDHNTRTT*WERPQPLPPGWERR	T	376	*	TRUE	88	82	95	9	14	2	88.33333	0.007854855	0.01722319	-1.29925868653141	0.201630262726087	319
Q9H0M0_PF00397_343	Q9H0M0	SGNANTETLPSGWEQRKDPHGRTYYVDHNTRTTAWERPQPLPPGWERR	T	376	A	FALSE	638	712	573	1501	755	546	641	0.08918906	0.006166853	-0.347086811125787	0.072194767089207	319
Q9H0M0_PF00397_343	Q9H0M0	SGNANTETLPSGWEQRKDPHGRTYYVDHNTRTTCWERPQPLPPGWERR	T	376	C	FALSE	316	285	293	574	239	419	298	0.08766169	0.007419545	-0.364967587821622	0.0868599143165712	319
Q9H0M0_PF00397_343	Q9H0M0	SGNANTETLPSGWEQRKDPHGRTYYVDHNTRTTDWERPQPLPPGWERR	T	376	D	FALSE	181	222	182	46	61	91	195	0.0438711	0.009376648	-0.877619899421875	0.109771534758081	319
Q9H0M0_PF00397_343	Q9H0M0	SGNANTETLPSGWEQRKDPHGRTYYVDHNTRTTEWERPQPLPPGWERR	T	376	E	FALSE	159	214	198	204	31	142	190.3333	0.06115744	0.009454732	-0.675250345595176	0.110685656789755	319
Q9H0M0_PF00397_343	Q9H0M0	SGNANTETLPSGWEQRKDPHGRTYYVDHNTRTTFWERPQPLPPGWERR	T	376	F	FALSE	148	170	121	38	23	27	146.3333	0.02834692	0.01133192	-1.0593600121424	0.132661719855091	319
Q9H0M0_PF00397_343	Q9H0M0	SGNANTETLPSGWEQRKDPHGRTYYVDHNTRTTGWERPQPLPPGWERR	T	376	G	FALSE	588	835	709	322	852	370	710.6667	0.06864383	0.006152148	-0.5876078831611	0.0720226170395711	319
Q9H0M0_PF00397_343	Q9H0M0	SGNANTETLPSGWEQRKDPHGRTYYVDHNTRTTHWERPQPLPPGWERR	T	376	H	FALSE	147	172	169	290	731	604	162.6667	0.1172139	0.008701373	-0.0190026494776511	0.101866153951021	319
Q9H0M0_PF00397_343	Q9H0M0	SGNANTETLPSGWEQRKDPHGRTYYVDHNTRTTIWERPQPLPPGWERR	T	376	I	FALSE	191	205	171	41	36	28	189	0.0260268	0.0102434	-1.08652143840293	0.119918518765014	319
Q9H0M0_PF00397_343	Q9H0M0	SGNANTETLPSGWEQRKDPHGRTYYVDHNTRTTKWERPQPLPPGWERR	T	376	K	FALSE	293	315	278	231	256	189	295.3333	0.07139525	0.007539051	-0.555397268433526	0.0882589597998611	319
Q9H0M0_PF00397_343	Q9H0M0	SGNANTETLPSGWEQRKDPHGRTYYVDHNTRTTLWERPQPLPPGWERR	T	376	L	FALSE	390	469	370	192	109	159	409.6667	0.04727417	0.00732873	-0.837780479536519	0.0857967516672902	319
Q9H0M0_PF00397_343	Q9H0M0	SGNANTETLPSGWEQRKDPHGRTYYVDHNTRTTMWERPQPLPPGWERR	T	376	M	FALSE	224	305	217	151	284	170	248.6667	0.07320004	0.007906166	-0.534268761933544	0.0925567405188038	319
Q9H0M0_PF00397_343	Q9H0M0	SGNANTETLPSGWEQRKDPHGRTYYVDHNTRTTNWERPQPLPPGWERR	T	376	N	FALSE	145	191	136	39	244	74	157.3333	0.06775688	0.009409448	-0.59799132325117	0.11015552126798	319
Q9H0M0_PF00397_343	Q9H0M0	SGNANTETLPSGWEQRKDPHGRTYYVDHNTRTTPWERPQPLPPGWERR	T	376	P	FALSE	234	294	276	90	54	95	268	0.04020292	0.008581386	-0.920562937101107	0.100461477446046	319
Q9H0M0_PF00397_343	Q9H0M0	SGNANTETLPSGWEQRKDPHGRTYYVDHNTRTTQWERPQPLPPGWERR	T	376	Q	FALSE	195	253	205	389	281	281	217.6667	0.09098148	0.008073109	-0.326103119050422	0.0945111264920342	319
Q9H0M0_PF00397_343	Q9H0M0	SGNANTETLPSGWEQRKDPHGRTYYVDHNTRTTRWERPQPLPPGWERR	T	376	R	FALSE	673	746	573	339	584	1052	664	0.07535664	0.006206225	-0.50902164890773	0.0726556913839544	319
Q9H0M0_PF00397_343	Q9H0M0	SGNANTETLPSGWEQRKDPHGRTYYVDHNTRTTSWERPQPLPPGWERR	T	376	S	FALSE	540	630	594	1287	2137	1538	588	0.1129297	0.006184246	-0.0691573752613824	0.0723983853016052	319
Q9H0M0_PF00397_343	Q9H0M0	SGNANTETLPSGWEQRKDPHGRTYYVDHNTRTTT*ERPQPLPPGWERR	W	377	*	TRUE	272	344	294	18	26	24	303.3333	-0.003085325	0.01047989	-1.42733434311249	0.122687084915192	319
Q9H0M0_PF00397_343	Q9H0M0	SGNANTETLPSGWEQRKDPHGRTYYVDHNTRTTTAERPQPLPPGWERR	W	377	A	FALSE	385	444	425	542	656	369	418	0.08707932	0.006749412	-0.371785338546301	0.0790147304190806	319
Q9H0M0_PF00397_343	Q9H0M0	SGNANTETLPSGWEQRKDPHGRTYYVDHNTRTTTCERPQPLPPGWERR	W	377	C	FALSE	257	240	240	290	123	150	245.6667	0.06927562	0.008077078	-0.580211577152299	0.094557591201113	319
Q9H0M0_PF00397_343	Q9H0M0	SGNANTETLPSGWEQRKDPHGRTYYVDHNTRTTTDERPQPLPPGWERR	W	377	D	FALSE	147	236	151	168	354	57	178	0.08056048	0.008749185	-0.448100784283666	0.102425884530632	319
Q9H0M0_PF00397_343	Q9H0M0	SGNANTETLPSGWEQRKDPHGRTYYVDHNTRTTTEERPQPLPPGWERR	W	377	E	FALSE	252	313	265	267	424	479	276.6667	0.08986584	0.007508326	-0.339163811425513	0.0878992651194762	319
Q9H0M0_PF00397_343	Q9H0M0	SGNANTETLPSGWEQRKDPHGRTYYVDHNTRTTTFERPQPLPPGWERR	W	377	F	FALSE	167	195	131	551	633	227	164.3333	0.1129906	0.008651459	-0.0684444246987967	0.101281815455439	319
Q9H0M0_PF00397_343	Q9H0M0	SGNANTETLPSGWEQRKDPHGRTYYVDHNTRTTTGERPQPLPPGWERR	W	377	G	FALSE	768	847	822	933	769	920	812.3333	0.08173355	0.005946234	-0.43436776430908	0.069612001240815	319
Q9H0M0_PF00397_343	Q9H0M0	SGNANTETLPSGWEQRKDPHGRTYYVDHNTRTTTHERPQPLPPGWERR	W	377	H	FALSE	139	164	177	265	155	310	160	0.09117362	0.009015778	-0.323853754172012	0.105546863665795	319
Q9H0M0_PF00397_343	Q9H0M0	SGNANTETLPSGWEQRKDPHGRTYYVDHNTRTTTIERPQPLPPGWERR	W	377	I	FALSE	80	99	80	66	73	46	86.33333	0.06931531	0.01174497	-0.579746930061511	0.137497257291478	319
Q9H0M0_PF00397_343	Q9H0M0	SGNANTETLPSGWEQRKDPHGRTYYVDHNTRTTTKERPQPLPPGWERR	W	377	K	FALSE	223	271	242	315	252	179	245.3333	0.07981958	0.007883207	-0.456774430783168	0.0922879616687808	319
Q9H0M0_PF00397_343	Q9H0M0	SGNANTETLPSGWEQRKDPHGRTYYVDHNTRTTTLERPQPLPPGWERR	W	377	L	FALSE	462	533	450	356	489	313	481.6667	0.07296546	0.006621531	-0.537014967893665	0.0775176395998029	319
Q9H0M0_PF00397_343	Q9H0M0	SGNANTETLPSGWEQRKDPHGRTYYVDHNTRTTTMERPQPLPPGWERR	W	377	M	FALSE	224	208	208	441	199	139	213.3333	0.08338837	0.008233109	-0.414994942470363	0.0963842314183675	319
Q9H0M0_PF00397_343	Q9H0M0	SGNANTETLPSGWEQRKDPHGRTYYVDHNTRTTTNERPQPLPPGWERR	W	377	N	FALSE	222	278	232	418	146	184	244	0.07657252	0.008011569	-0.494787456296292	0.0937906835097432	319
Q9H0M0_PF00397_343	Q9H0M0	SGNANTETLPSGWEQRKDPHGRTYYVDHNTRTTTPERPQPLPPGWERR	W	377	P	FALSE	213	281	238	333	495	85	244	0.08405659	0.00787866	-0.407172153883648	0.0922347303681555	319
Q9H0M0_PF00397_343	Q9H0M0	SGNANTETLPSGWEQRKDPHGRTYYVDHNTRTTTQERPQPLPPGWERR	W	377	Q	FALSE	139	156	131	292	94	109	142	0.08036925	0.009570719	-0.450339495877808	0.112043505671571	319
Q9H0M0_PF00397_343	Q9H0M0	SGNANTETLPSGWEQRKDPHGRTYYVDHNTRTTTRERPQPLPPGWERR	W	377	R	FALSE	991	1213	1051	1750	1612	1274	1085	0.09101802	0.005665736	-0.325675348712871	0.0663282375806485	319
Q9H0M0_PF00397_343	Q9H0M0	SGNANTETLPSGWEQRKDPHGRTYYVDHNTRTTTSERPQPLPPGWERR	W	377	S	FALSE	481	460	435	437	575	481	458.6667	0.08254412	0.006634046	-0.424878497683218	0.0776641515257596	319
Q9H0M0_PF00397_343	Q9H0M0	SGNANTETLPSGWEQRKDPHGRTYYVDHNTRTTTTERPQPLPPGWERR	W	377	T	FALSE	311	405	286	397	319	324	334	0.08035999	0.007208399	-0.45044790182542	0.0843880479867239	319
Q9H0M0_PF00397_343	Q9H0M0	SGNANTETLPSGWEQRKDPHGRTYYVDHNTRTTTVERPQPLPPGWERR	W	377	V	FALSE	569	634	548	456	388	795	583.6667	0.07501067	0.006371977	-0.513071887103752	0.0745961344323894	319
Q9H0M0_PF00397_343	Q9H0M0	SGNANTETLPSGWEQRKDPHGRTYYVDHNTRTTTW*RPQPLPPGWERR	E	378	*	TRUE	334	400	323	45	38	26	352.3333	0.007434315	0.009171618	-1.30418190869216	0.107371267864043	319
Q9H0M0_PF00397_343	Q9H0M0	SGNANTETLPSGWEQRKDPHGRTYYVDHNTRTTTWARPQPLPPGWERR	E	378	A	FALSE	546	580	523	1586	1391	1091	549.6667	0.1085277	0.006275484	-0.120691174547126	0.0734664999720351	319
Q9H0M0_PF00397_343	Q9H0M0	SGNANTETLPSGWEQRKDPHGRTYYVDHNTRTTTWCRPQPLPPGWERR	E	378	C	FALSE	283	312	261	1648	1117	1010	285.3333	0.1262655	0.007272861	0.086963578967338	0.085142698547732	319
Q9H0M0_PF00397_343	Q9H0M0	SGNANTETLPSGWEQRKDPHGRTYYVDHNTRTTTWDRPQPLPPGWERR	E	378	D	FALSE	190	257	252	435	1151	1727	233	0.1258761	0.007739079	0.0824049098528742	0.0906006687511398	319
Q9H0M0_PF00397_343	Q9H0M0	SGNANTETLPSGWEQRKDPHGRTYYVDHNTRTTTWE*PQPLPPGWERR	R	379	*	TRUE	316	323	333	42	29	14	324	0.002462826	0.009948087	-1.36238266204911	0.116461317295575	319
Q9H0M0_PF00397_343	Q9H0M0	SGNANTETLPSGWEQRKDPHGRTYYVDHNTRTTTWEAPQPLPPGWERR	R	379	A	FALSE	314	392	342	741	569	762	349.3333	0.1005332	0.006993711	-0.214282032881947	0.0818747157965699	319
Q9H0M0_PF00397_343	Q9H0M0	SGNANTETLPSGWEQRKDPHGRTYYVDHNTRTTTWECPQPLPPGWERR	R	379	C	FALSE	113	136	130	184	55	376	126.3333	0.08592945	0.01013404	-0.385246758306569	0.118638251547865	319
Q9H0M0_PF00397_343	Q9H0M0	SGNANTETLPSGWEQRKDPHGRTYYVDHNTRTTTWEDPQPLPPGWERR	R	379	D	FALSE	75	80	66	12	23	7	73.66667	0.02688838	0.01517093	-1.07643500251274	0.177604648250358	319
Q9H0M0_PF00397_343	Q9H0M0	SGNANTETLPSGWEQRKDPHGRTYYVDHNTRTTTWEEPQPLPPGWERR	R	379	E	FALSE	262	307	271	637	384	235	280	0.09070678	0.007486846	-0.329319006070821	0.0876478007831159	319
Q9H0M0_PF00397_343	Q9H0M0	SGNANTETLPSGWEQRKDPHGRTYYVDHNTRTTTWEFPQPLPPGWERR	R	379	F	FALSE	102	122	86	51	351	149	103.3333	0.09363182	0.01051461	-0.295075838360059	0.123093548684207	319
Q9H0M0_PF00397_343	Q9H0M0	SGNANTETLPSGWEQRKDPHGRTYYVDHNTRTTTWEGPQPLPPGWERR	R	379	G	FALSE	592	748	630	658	929	548	656.6667	0.08256841	0.006154149	-0.424594136941589	0.0720460425580561	319
Q9H0M0_PF00397_343	Q9H0M0	SGNANTETLPSGWEQRKDPHGRTYYVDHNTRTTTWEHPQPLPPGWERR	R	379	H	FALSE	82	86	88	93	29	231	85.33333	0.08056843	0.01202427	-0.448007714382639	0.140766996078509	319
Q9H0M0_PF00397_343	Q9H0M0	SGNANTETLPSGWEQRKDPHGRTYYVDHNTRTTTWEIPQPLPPGWERR	R	379	I	FALSE	160	147	135	62	155	413	147.3333	0.08136563	0.009470858	-0.438674969087184	0.110874442352518	319
Q9H0M0_PF00397_343	Q9H0M0	SGNANTETLPSGWEQRKDPHGRTYYVDHNTRTTTWEKPQPLPPGWERR	R	379	K	FALSE	213	307	215	1052	1322	540	245	0.1235001	0.007594774	0.0545893016968253	0.088911303711174	319
Q9H0M0_PF00397_343	Q9H0M0	SGNANTETLPSGWEQRKDPHGRTYYVDHNTRTTTWELPQPLPPGWERR	R	379	L	FALSE	524	701	570	1146	955	636	598.3333	0.09273388	0.006226331	-0.305587937344757	0.0728910704317598	319
Q9H0M0_PF00397_343	Q9H0M0	SGNANTETLPSGWEQRKDPHGRTYYVDHNTRTTTWEMPQPLPPGWERR	R	379	M	FALSE	203	204	236	304	106	117	214.3333	0.07013981	0.008468246	-0.570094586238	0.0991369581250126	319
Q9H0M0_PF00397_343	Q9H0M0	SGNANTETLPSGWEQRKDPHGRTYYVDHNTRTTTWENPQPLPPGWERR	R	379	N	FALSE	64	88	52	127	148	21	68	0.08964254	0.01247739	-0.341777963488327	0.146071629229884	319
Q9H0M0_PF00397_343	Q9H0M0	SGNANTETLPSGWEQRKDPHGRTYYVDHNTRTTTWEPPQPLPPGWERR	R	379	P	FALSE	126	143	130	468	261	420	133	0.1114279	0.009391629	-0.086738806376178	0.109946915913715	319
Q9H0M0_PF00397_343	Q9H0M0	SGNANTETLPSGWEQRKDPHGRTYYVDHNTRTTTWEQPQPLPPGWERR	R	379	Q	FALSE	246	281	232	341	464	328	253	0.09282591	0.007669729	-0.304510550804942	0.0897887948346322	319
Q9H0M0_PF00397_343	Q9H0M0	SGNANTETLPSGWEQRKDPHGRTYYVDHNTRTTTWER*QPLPPGWERR	P	380	*	TRUE	281	235	243	8	35	14	253	-0.001686706	0.01163665	-1.41096084224397	0.13622916525635	319
Q9H0M0_PF00397_343	Q9H0M0	SGNANTETLPSGWEQRKDPHGRTYYVDHNTRTTTWERAQPLPPGWERR	P	380	A	FALSE	532	620	542	395	318	245	564.6667	0.06131805	0.006512671	-0.673370099456311	0.0762432258355489	319
Q9H0M0_PF00397_343	Q9H0M0	SGNANTETLPSGWEQRKDPHGRTYYVDHNTRTTTWERCQPLPPGWERR	P	380	C	FALSE	369	436	334	60	219	284	379.6667	0.05322401	0.007402279	-0.768126263193427	0.0866577828812083	319
Q9H0M0_PF00397_343	Q9H0M0	SGNANTETLPSGWEQRKDPHGRTYYVDHNTRTTTWERDQPLPPGWERR	P	380	D	FALSE	351	411	324	84	80	129	362	0.03683642	0.007846122	-0.959974235441738	0.0918538110675741	319
Q9H0M0_PF00397_343	Q9H0M0	SGNANTETLPSGWEQRKDPHGRTYYVDHNTRTTTWEREQPLPPGWERR	P	380	E	FALSE	158	176	160	80	47	84	164.6667	0.05142887	0.009755328	-0.789141798052539	0.114204705842481	319
Q9H0M0_PF00397_343	Q9H0M0	SGNANTETLPSGWEQRKDPHGRTYYVDHNTRTTTWERFQPLPPGWERR	P	380	F	FALSE	578	705	552	86	161	159	611.6667	0.03095607	0.006890102	-1.02881493890151	0.080661774994617	319
Q9H0M0_PF00397_343	Q9H0M0	SGNANTETLPSGWEQRKDPHGRTYYVDHNTRTTTWERGQPLPPGWERR	P	380	G	FALSE	303	385	327	91	206	157	338.3333	0.05365143	0.007530721	-0.763122497520843	0.0881614412746339	319
Q9H0M0_PF00397_343	Q9H0M0	SGNANTETLPSGWEQRKDPHGRTYYVDHNTRTTTWERHQPLPPGWERR	P	380	H	FALSE	774	992	824	597	679	210	863.3333	0.06057566	0.006009541	-0.682061189245439	0.0703531303256361	319
Q9H0M0_PF00397_343	Q9H0M0	SGNANTETLPSGWEQRKDPHGRTYYVDHNTRTTTWERIQPLPPGWERR	P	380	I	FALSE	509	566	556	255	135	229	543.6667	0.04750504	0.006814914	-0.835077706196878	0.0797815561621099	319
Q9H0M0_PF00397_343	Q9H0M0	SGNANTETLPSGWEQRKDPHGRTYYVDHNTRTTTWERKQPLPPGWERR	P	380	K	FALSE	231	263	269	94	139	90	254.3333	0.05268153	0.008233272	-0.77447702544616	0.0963861396440111	319
Q9H0M0_PF00397_343	Q9H0M0	SGNANTETLPSGWEQRKDPHGRTYYVDHNTRTTTWERLQPLPPGWERR	P	380	L	FALSE	1074	1173	1003	565	312	186	1083.333	0.04192053	0.005974956	-0.900455038647862	0.0699482469889034	319
Q9H0M0_PF00397_343	Q9H0M0	SGNANTETLPSGWEQRKDPHGRTYYVDHNTRTTTWERMQPLPPGWERR	P	380	M	FALSE	349	399	328	359	81	251	358.6667	0.06066499	0.007518077	-0.681015411351256	0.0880134191578304	319
Q9H0M0_PF00397_343	Q9H0M0	SGNANTETLPSGWEQRKDPHGRTYYVDHNTRTTTWERNQPLPPGWERR	P	380	N	FALSE	525	605	505	247	202	126	545	0.04605092	0.006771586	-0.852100952043626	0.0792743193480588	319
Q9H0M0_PF00397_343	Q9H0M0	SGNANTETLPSGWEQRKDPHGRTYYVDHNTRTTTWERP*PLPPGWERR	Q	381	*	TRUE	120	164	126	27	12	10	136.6667	0.01248761	0.01327779	-1.24502346020019	0.155441836623867	319
Q9H0M0_PF00397_343	Q9H0M0	SGNANTETLPSGWEQRKDPHGRTYYVDHNTRTTTWERPAPLPPGWERR	Q	381	A	FALSE	238	304	224	747	1081	1472	255.3333	0.1243338	0.007505272	0.0643493490536005	0.0878635122291948	319
Q9H0M0_PF00397_343	Q9H0M0	SGNANTETLPSGWEQRKDPHGRTYYVDHNTRTTTWERPCPLPPGWERR	Q	381	C	FALSE	249	305	215	385	588	786	256.3333	0.1039443	0.007580747	-0.174348606543101	0.0887470909436635	319
Q9H0M0_PF00397_343	Q9H0M0	SGNANTETLPSGWEQRKDPHGRTYYVDHNTRTTTWERPDPLPPGWERR	Q	381	D	FALSE	249	288	244	502	1531	680	260.3333	0.1180625	0.007481296	-0.00906816922461095	0.0875828274559837	319
Q9H0M0_PF00397_343	Q9H0M0	SGNANTETLPSGWEQRKDPHGRTYYVDHNTRTTTWERPEPLPPGWERR	Q	381	E	FALSE	211	300	224	754	1221	807	245	0.1225483	0.007598744	0.0434466687663002	0.0889577801271587	319
Q9H0M0_PF00397_343	Q9H0M0	SGNANTETLPSGWEQRKDPHGRTYYVDHNTRTTTWERPFPLPPGWERR	Q	381	F	FALSE	49	71	61	173	268	90	60.33333	0.1137868	0.01278923	-0.0591233863091308	0.149722310731308	319
Q9H0M0_PF00397_343	Q9H0M0	SGNANTETLPSGWEQRKDPHGRTYYVDHNTRTTTWERPGPLPPGWERR	Q	381	G	FALSE	899	1139	899	2493	3462	3494	979	0.1166894	0.005695653	-0.0251429215642873	0.0666784730811555	319
Q9H0M0_PF00397_343	Q9H0M0	SGNANTETLPSGWEQRKDPHGRTYYVDHNTRTTTWERPHPLPPGWERR	Q	381	H	FALSE	86	111	96	164	236	59	97.66667	0.09285494	0.0107273	-0.30417069932987	0.125583490476593	319
Q9H0M0_PF00397_343	Q9H0M0	SGNANTETLPSGWEQRKDPHGRTYYVDHNTRTTTWERPIPLPPGWERR	Q	381	I	FALSE	105	166	139	259	223	630	136.6667	0.1062407	0.00937871	-0.147464868087903	0.109795674397819	319
Q9H0M0_PF00397_343	Q9H0M0	SGNANTETLPSGWEQRKDPHGRTYYVDHNTRTTTWERPKPLPPGWERR	Q	381	K	FALSE	124	111	81	582	642	66	105.3333	0.120175	0.01017879	0.0156626692558831	0.119162135581949	319
Q9H0M0_PF00397_343	Q9H0M0	SGNANTETLPSGWEQRKDPHGRTYYVDHNTRTTTWERPLPLPPGWERR	Q	381	L	FALSE	400	552	465	1213	1036	612	472.3333	0.1015424	0.006503365	-0.2024674235591	0.0761342813702711	319
Q9H0M0_PF00397_343	Q9H0M0	SGNANTETLPSGWEQRKDPHGRTYYVDHNTRTTTWERPMPLPPGWERR	Q	381	M	FALSE	126	136	120	195	484	401	127.3333	0.1114927	0.009509498	-0.085980198881013	0.111326797192227	319
Q9H0M0_PF00397_343	Q9H0M0	SGNANTETLPSGWEQRKDPHGRTYYVDHNTRTTTWERPNPLPPGWERR	Q	381	N	FALSE	126	110	115	574	666	329	117	0.1275338	0.009751629	0.101811447580266	0.114161401997965	319
Q9H0M0_PF00397_343	Q9H0M0	SGNANTETLPSGWEQRKDPHGRTYYVDHNTRTTTWERPPPLPPGWERR	Q	381	P	FALSE	94	109	78	319	148	184	93.66667	0.1037943	0.01078376	-0.176104642411538	0.126244462377473	319
Q9H0M0_PF00397_343	Q9H0M0	SGNANTETLPSGWEQRKDPHGRTYYVDHNTRTTTWERPQ*LPPGWERR	P	382	*	TRUE	164	217	144	7	12	5	175	-0.01860212	0.01543158	-1.60898800033376	0.180656053244412	319
Q9H0M0_PF00397_343	Q9H0M0	SGNANTETLPSGWEQRKDPHGRTYYVDHNTRTTTWERPQALPPGWERR	P	382	A	FALSE	460	504	469	1552	1860	1915	477.6667	0.1215683	0.006429354	0.031973901092509	0.0752678415658783	319
Q9H0M0_PF00397_343	Q9H0M0	SGNANTETLPSGWEQRKDPHGRTYYVDHNTRTTTWERPQCLPPGWERR	P	382	C	FALSE	137	138	169	264	279	333	148	0.1016022	0.00913712	-0.201767350592883	0.106967403028114	319
Q9H0M0_PF00397_343	Q9H0M0	SGNANTETLPSGWEQRKDPHGRTYYVDHNTRTTTWERPQDLPPGWERR	P	382	D	FALSE	80	83	77	210	114	78	80	0.09444275	0.01163048	-0.285582357248113	0.136156933647629	319
Q9H0M0_PF00397_343	Q9H0M0	SGNANTETLPSGWEQRKDPHGRTYYVDHNTRTTTWERPQELPPGWERR	P	382	E	FALSE	149	246	190	272	513	435	195	0.103261	0.008263612	-0.182347935269123	0.0967413271656671	319
Q9H0M0_PF00397_343	Q9H0M0	SGNANTETLPSGWEQRKDPHGRTYYVDHNTRTTTWERPQFLPPGWERR	P	382	F	FALSE	65	90	99	178	217	71	84.66667	0.09759221	0.01137579	-0.248711925740053	0.13317530181208	319
Q9H0M0_PF00397_343	Q9H0M0	SGNANTETLPSGWEQRKDPHGRTYYVDHNTRTTTWERPQGLPPGWERR	P	382	G	FALSE	555	623	515	1497	1336	2031	564.3333	0.1119754	0.006238188	-0.0803292754563813	0.0730298792137068	319
Q9H0M0_PF00397_343	Q9H0M0	SGNANTETLPSGWEQRKDPHGRTYYVDHNTRTTTWERPQHLPPGWERR	P	382	H	FALSE	78	69	79	113	55	355	75.33333	0.09659092	0.0121127	-0.260433933438104	0.141802237757481	319
Q9H0M0_PF00397_343	Q9H0M0	SGNANTETLPSGWEQRKDPHGRTYYVDHNTRTTTWERPQILPPGWERR	P	382	I	FALSE	81	102	77	63	670	165	86.66667	0.1117691	0.01106554	-0.0827444101207723	0.129543234290862	319
Q9H0M0_PF00397_343	Q9H0M0	SGNANTETLPSGWEQRKDPHGRTYYVDHNTRTTTWERPQKLPPGWERR	P	382	K	FALSE	96	144	99	217	938	261	113	0.123295	0.009840867	0.0521882153193818	0.115206102856816	319
Q9H0M0_PF00397_343	Q9H0M0	SGNANTETLPSGWEQRKDPHGRTYYVDHNTRTTTWERPQLLPPGWERR	P	382	L	FALSE	291	364	297	1166	631	168	317.3333	0.0968569	0.007210113	-0.257320130636191	0.0844081136232473	319
Q9H0M0_PF00397_343	Q9H0M0	SGNANTETLPSGWEQRKDPHGRTYYVDHNTRTTTWERPQMLPPGWERR	P	382	M	FALSE	141	205	147	361	720	796	164.3333	0.1208239	0.008630878	0.0232592804227434	0.101040875627384	319
Q9H0M0_PF00397_343	Q9H0M0	SGNANTETLPSGWEQRKDPHGRTYYVDHNTRTTTWERPQNLPPGWERR	P	382	N	FALSE	62	99	53	427	384	514	71.33333	0.1348763	0.01171533	0.187769403340279	0.137150264603875	319
Q9H0M0_PF00397_343	Q9H0M0	SGNANTETLPSGWEQRKDPHGRTYYVDHNTRTTTWERPQP*PPGWERR	L	383	*	TRUE	157	200	195	16	12	15	184	-0.001271605	0.0127561	-1.40610129394381	0.149334460942499	319
Q9H0M0_PF00397_343	Q9H0M0	SGNANTETLPSGWEQRKDPHGRTYYVDHNTRTTTWERPQPAPPGWERR	L	383	A	FALSE	366	498	421	1961	2651	1083	428.3333	0.126909	0.006574218	0.0944969728429345	0.0769637507661804	319
Q9H0M0_PF00397_343	Q9H0M0	SGNANTETLPSGWEQRKDPHGRTYYVDHNTRTTTWERPQPCPPGWERR	L	383	C	FALSE	251	302	264	630	649	918	272.3333	0.1101944	0.007428074	-0.101179274667629	0.0869597625160505	319
Q9H0M0_PF00397_343	Q9H0M0	SGNANTETLPSGWEQRKDPHGRTYYVDHNTRTTTWERPQPDPPGWERR	L	383	D	FALSE	105	143	159	553	903	873	135.6667	0.1359114	0.009239314	0.199887221523076	0.108163778558375	319
Q9H0M0_PF00397_343	Q9H0M0	SGNANTETLPSGWEQRKDPHGRTYYVDHNTRTTTWERPQPEPPGWERR	L	383	E	FALSE	164	208	198	577	465	341	190	0.1076103	0.00831362	-0.13143108991849	0.0973267661103926	319
Q9H0M0_PF00397_343	Q9H0M0	SGNANTETLPSGWEQRKDPHGRTYYVDHNTRTTTWERPQPFPPGWERR	L	383	F	FALSE	264	268	235	644	674	1108	255.6667	0.1144077	0.007548109	-0.0518545685043787	0.0883650009525031	319
Q9H0M0_PF00397_343	Q9H0M0	SGNANTETLPSGWEQRKDPHGRTYYVDHNTRTTTWERPQPGPPGWERR	L	383	G	FALSE	770	977	787	2569	3881	1536	844.6667	0.1158769	0.005813943	-0.0346547825183234	0.0680632829670052	319
Q9H0M0_PF00397_343	Q9H0M0	SGNANTETLPSGWEQRKDPHGRTYYVDHNTRTTTWERPQPHPPGWERR	L	383	H	FALSE	120	170	95	881	783	355	128.3333	0.131883	0.009341972	0.15272712224032	0.109365586092922	319
Q9H0M0_PF00397_343	Q9H0M0	SGNANTETLPSGWEQRKDPHGRTYYVDHNTRTTTWERPQPIPPGWERR	L	383	I	FALSE	99	136	105	271	587	488	113.3333	0.1231195	0.009842106	0.0501336533533101	0.115220607713089	319
Q9H0M0_PF00397_343	Q9H0M0	SGNANTETLPSGWEQRKDPHGRTYYVDHNTRTTTWERPQPKPPGWERR	L	383	K	FALSE	191	254	201	512	1172	677	215.3333	0.1209427	0.007903079	0.0246500608305458	0.0925206013006314	319
Q9H0M0_PF00397_343	Q9H0M0	SGNANTETLPSGWEQRKDPHGRTYYVDHNTRTTTWERPQPL*PGWERR	P	384	*	TRUE	176	201	185	13	23	13	187.3333	0.001914472	0.0121904	-1.36880219066645	0.142711864337332	319
Q9H0M0_PF00397_343	Q9H0M0	SGNANTETLPSGWEQRKDPHGRTYYVDHNTRTTTWERPQPLAPGWERR	P	384	A	FALSE	347	502	432	1205	1514	753	427	0.1115947	0.006618868	-0.0847860944904755	0.0774864641096853	319
Q9H0M0_PF00397_343	Q9H0M0	SGNANTETLPSGWEQRKDPHGRTYYVDHNTRTTTWERPQPLCPGWERR	P	384	C	FALSE	250	285	255	301	667	554	263.3333	0.09986378	0.007544628	-0.22211886975561	0.0883242492134496	319
Q9H0M0_PF00397_343	Q9H0M0	SGNANTETLPSGWEQRKDPHGRTYYVDHNTRTTTWERPQPLDPGWERR	P	384	D	FALSE	91	112	109	311	488	590	104	0.1267019	0.01019505	0.092072472653912	0.119352489870088	319
Q9H0M0_PF00397_343	Q9H0M0	SGNANTETLPSGWEQRKDPHGRTYYVDHNTRTTTWERPQPLEPGWERR	P	384	E	FALSE	241	304	266	746	1016	1115	270.3333	0.1197586	0.007404181	0.0107879136851008	0.08668004941602	319
Q9H0M0_PF00397_343	Q9H0M0	SGNANTETLPSGWEQRKDPHGRTYYVDHNTRTTTWERPQPLFPGWERR	P	384	F	FALSE	162	192	122	225	387	68	158.6667	0.08957368	0.008955884	-0.342584101020997	0.104845690250433	319
Q9H0M0_PF00397_343	Q9H0M0	SGNANTETLPSGWEQRKDPHGRTYYVDHNTRTTTWERPQPLGPGWERR	P	384	G	FALSE	701	842	677	1971	2559	1774	740	0.1132905	0.005937057	-0.0649335236525007	0.0695045669663839	319
Q9H0M0_PF00397_343	Q9H0M0	SGNANTETLPSGWEQRKDPHGRTYYVDHNTRTTTWERPQPLHPGWERR	P	384	H	FALSE	141	127	117	299	158	59	128.3333	0.08597807	0.00979411	-0.38467756854708	0.114658723062812	319
Q9H0M0_PF00397_343	Q9H0M0	SGNANTETLPSGWEQRKDPHGRTYYVDHNTRTTTWERPQPLIPGWERR	P	384	I	FALSE	75	105	82	73	306	147	87.33333	0.1005275	0.01109373	-0.214348762244948	0.12987325196507	319
Q9H0M0_PF00397_343	Q9H0M0	SGNANTETLPSGWEQRKDPHGRTYYVDHNTRTTTWERPQPLKPGWERR	P	384	K	FALSE	246	295	251	1259	833	759	264	0.1196072	0.007455072	0.00901548814855778	0.0872758255585577	319
Q9H0M0_PF00397_343	Q9H0M0	SGNANTETLPSGWEQRKDPHGRTYYVDHNTRTTTWERPQPLLPGWERR	P	384	L	FALSE	467	580	498	682	990	456	515	0.08994036	0.006421222	-0.338291412806073	0.0751726410079974	319
Q9H0M0_PF00397_343	Q9H0M0	SGNANTETLPSGWEQRKDPHGRTYYVDHNTRTTTWERPQPLMPGWERR	P	384	M	FALSE	326	402	282	437	381	412	336.6667	0.08543735	0.007146722	-0.391007726645623	0.0836660011583398	319
Q9H0M0_PF00397_343	Q9H0M0	SGNANTETLPSGWEQRKDPHGRTYYVDHNTRTTTWERPQPLNPGWERR	P	384	N	FALSE	114	210	159	445	447	239	161	0.1062897	0.008805371	-0.146891229704213	0.103083648739326	319
Q9H0M0_PF00397_343	Q9H0M0	SGNANTETLPSGWEQRKDPHGRTYYVDHNTRTTTWERPQPLP*GWERR	P	385	*	TRUE	186	249	195	18	28	8	210	0.002042836	0.01179526	-1.36729944541168	0.138085997583636	319
Q9H0M0_PF00397_343	Q9H0M0	SGNANTETLPSGWEQRKDPHGRTYYVDHNTRTTTWERPQPLPAGWERR	P	385	A	FALSE	350	431	321	1477	953	1058	367.3333	0.1151875	0.006843369	-0.0427255233696619	0.0801146761663525	319
Q9H0M0_PF00397_343	Q9H0M0	SGNANTETLPSGWEQRKDPHGRTYYVDHNTRTTTWERPQPLPCGWERR	P	385	C	FALSE	201	247	229	553	1047	1346	225.6667	0.124905	0.007797073	0.0710363336406104	0.0912795990455009	319
Q9H0M0_PF00397_343	Q9H0M0	SGNANTETLPSGWEQRKDPHGRTYYVDHNTRTTTWERPQPLPDGWERR	P	385	D	FALSE	136	162	146	578	1415	165	148	0.124793	0.008961746	0.0697251601921771	0.104914316132172	319
Q9H0M0_PF00397_343	Q9H0M0	SGNANTETLPSGWEQRKDPHGRTYYVDHNTRTTTWERPQPLPEGWERR	P	385	E	FALSE	306	381	284	1149	1601	485	323.6667	0.1171935	0.00704935	-0.0192414703557585	0.0825260763277965	319
Q9H0M0_PF00397_343	Q9H0M0	SGNANTETLPSGWEQRKDPHGRTYYVDHNTRTTTWERPQPLPFGWERR	P	385	F	FALSE	107	132	116	338	175	360	118.3333	0.1052453	0.009878907	-0.159117922110853	0.115651433553051	319
Q9H0M0_PF00397_343	Q9H0M0	SGNANTETLPSGWEQRKDPHGRTYYVDHNTRTTTWERPQPLPGGWERR	P	385	G	FALSE	856	1023	931	3428	2760	4061	936.6667	0.1199444	0.005728837	0.0129630567808053	0.067066955042877	319
Q9H0M0_PF00397_343	Q9H0M0	SGNANTETLPSGWEQRKDPHGRTYYVDHNTRTTTWERPQPLPHGWERR	P	385	H	FALSE	59	100	55	242	211	75	71.33333	0.1070283	0.01193324	-0.138244509088027	0.139701316444483	319
Q9H0M0_PF00397_343	Q9H0M0	SGNANTETLPSGWEQRKDPHGRTYYVDHNTRTTTWERPQPLPIGWERR	P	385	I	FALSE	53	59	56	110	61	58	56	0.08829801	0.01367678	-0.357518249529595	0.160112774964852	319
Q9H0M0_PF00397_343	Q9H0M0	SGNANTETLPSGWEQRKDPHGRTYYVDHNTRTTTWERPQPLPKGWERR	P	385	K	FALSE	160	221	204	502	297	195	195	0.09437987	0.008357842	-0.286318487484162	0.0978444688982195	319
Q9H0M0_PF00397_343	Q9H0M0	SGNANTETLPSGWEQRKDPHGRTYYVDHNTRTTTWERPQPLPLGWERR	P	385	L	FALSE	544	662	562	1185	1061	1070	589.3333	0.09960864	0.006218239	-0.225105769698764	0.0727963381501105	319
Q9H0M0_PF00397_343	Q9H0M0	SGNANTETLPSGWEQRKDPHGRTYYVDHNTRTTTWERPQPLPMGWERR	P	385	M	FALSE	177	256	222	610	517	802	218.3333	0.1127272	0.007937313	-0.0715280236837729	0.092921375513432	319
Q9H0M0_PF00397_343	Q9H0M0	SGNANTETLPSGWEQRKDPHGRTYYVDHNTRTTTWERPQPLPNGWERR	P	385	N	FALSE	78	93	94	642	588	68	88.33333	0.1227098	0.0109744	0.0453373340513178	0.128476266897199	319
Q9H0M0_PF00397_343	Q9H0M0	SGNANTETLPSGWEQRKDPHGRTYYVDHNTRTTTWERPQPLPP*WERR	G	386	*	TRUE	80	106	77	53	9	3	87.66667	0.03291101	0.01552902	-1.00592864049723	0.181796774144549	319
Q9H0M0_PF00397_343	Q9H0M0	SGNANTETLPSGWEQRKDPHGRTYYVDHNTRTTTWERPQPLPPAWERR	G	386	A	FALSE	348	443	363	1138	921	1633	384.6667	0.1146367	0.00677518	-0.0491736870785643	0.0793163939674666	319
Q9H0M0_PF00397_343	Q9H0M0	SGNANTETLPSGWEQRKDPHGRTYYVDHNTRTTTWERPQPLPPCWERR	G	386	C	FALSE	259	306	257	522	955	624	274	0.1097398	0.007402042	-0.106501234039573	0.0866550083445361	319
Q9H0M0_PF00397_343	Q9H0M0	SGNANTETLPSGWEQRKDPHGRTYYVDHNTRTTTWERPQPLPPDWERR	G	386	D	FALSE	254	280	228	717	872	1050	254	0.1184433	0.007536144	-0.00461017949993776	0.0882249278247308	319
Q9H0M0_PF00397_343	Q9H0M0	SGNANTETLPSGWEQRKDPHGRTYYVDHNTRTTTWERPQPLPPEWERR	G	386	E	FALSE	185	237	178	479	930	403	200	0.1150261	0.008104079	-0.0446150179641005	0.0948736893643376	319
Q9H0M0_PF00397_343	Q9H0M0	SGNANTETLPSGWEQRKDPHGRTYYVDHNTRTTTWERPQPLPPFWERR	G	386	F	FALSE	139	144	128	161	243	398	137	0.09806206	0.009388393	-0.243211436054817	0.10990903236658	319
Q9H0M0_PF00397_343	Q9H0M0	SGNANTETLPSGWEQRKDPHGRTYYVDHNTRTTTWERPQPLPPG*ERR	W	387	*	TRUE	291	357	295	24	31	30	314.3333	0.002939126	0.009857057	-1.35680666282153	0.115395637661549	319
Q9H0M0_PF00397_343	Q9H0M0	SGNANTETLPSGWEQRKDPHGRTYYVDHNTRTTTWERPQPLPPGAERR	W	387	A	FALSE	492	587	466	4298	3348	2765	515	0.1400991	0.006301622	0.248912230898113	0.0737724950755633	319
Q9H0M0_PF00397_343	Q9H0M0	SGNANTETLPSGWEQRKDPHGRTYYVDHNTRTTTWERPQPLPPGCERR	W	387	C	FALSE	155	140	121	795	422	1467	138.6667	0.1323293	0.009154753	0.157951914294211	0.107173830897902	319
Q9H0M0_PF00397_343	Q9H0M0	SGNANTETLPSGWEQRKDPHGRTYYVDHNTRTTTWERPQPLPPGDERR	W	387	D	FALSE	197	224	196	1006	527	3119	205.6667	0.1319695	0.008031223	0.153739769591119	0.0940207710361317	319
Q9H0M0_PF00397_343	Q9H0M0	SGNANTETLPSGWEQRKDPHGRTYYVDHNTRTTTWERPQPLPPGEERR	W	387	E	FALSE	242	275	231	1515	1956	1453	249.3333	0.140152	0.007518849	0.249531526214381	0.0880224568890999	319
Q9H0M0_PF00397_343	Q9H0M0	SGNANTETLPSGWEQRKDPHGRTYYVDHNTRTTTWERPQPLPPGFERR	W	387	F	FALSE	48	72	58	146	272	550	59.33333	0.1287337	0.01277567	0.115858563837187	0.149563565088801	319
Q9H0M0_PF00397_343	Q9H0M0	SGNANTETLPSGWEQRKDPHGRTYYVDHNTRTTTWERPQPLPPGGERR	W	387	G	FALSE	720	806	740	5725	4557	5513	755.3333	0.1411086	0.005889481	0.260730352292697	0.0689475992165388	319
Q9H0M0_PF00397_343	Q9H0M0	SGNANTETLPSGWEQRKDPHGRTYYVDHNTRTTTWERPQPLPPGHERR	W	387	H	FALSE	111	110	149	833	554	870	123.3333	0.1369408	0.009605706	0.211938310342873	0.112453095184432	319
Q9H0M0_PF00397_343	Q9H0M0	SGNANTETLPSGWEQRKDPHGRTYYVDHNTRTTTWERPQPLPPGIERR	W	387	I	FALSE	75	110	102	725	768	763	95.66667	0.1455739	0.01045869	0.313005198714921	0.122438898512453	319
Q9H0M0_PF00397_343	Q9H0M0	SGNANTETLPSGWEQRKDPHGRTYYVDHNTRTTTWERPQPLPPGKERR	W	387	K	FALSE	235	309	220	1128	1211	1992	254.6667	0.132447	0.007492255	0.159329817105645	0.0877111234365318	319
Q9H0M0_PF00397_343	Q9H0M0	SGNANTETLPSGWEQRKDPHGRTYYVDHNTRTTTWERPQPLPPGLERR	W	387	L	FALSE	552	681	605	2760	2811	2810	612.6667	0.1281313	0.006113587	0.108806323789542	0.071571187045419	319
Q9H0M0_PF00397_343	Q9H0M0	SGNANTETLPSGWEQRKDPHGRTYYVDHNTRTTTWERPQPLPPGMERR	W	387	M	FALSE	270	291	283	1332	1499	948	281.3333	0.1278908	0.007302262	0.105990812947147	0.0854868932848515	319
Q9H0M0_PF00397_343	Q9H0M0	SGNANTETLPSGWEQRKDPHGRTYYVDHNTRTTTWERPQPLPPGNERR	W	387	N	FALSE	136	134	117	930	985	808	129	0.142153	0.009328368	0.272957044699337	0.10920632534656	319
Q9H0M0_PF00397_343	Q9H0M0	SGNANTETLPSGWEQRKDPHGRTYYVDHNTRTTTWERPQPLPPGPERR	W	387	P	FALSE	257	297	209	1362	2181	2406	254.3333	0.1436999	0.007467177	0.291066457265243	0.0874175376531406	319
Q9H0M0_PF00397_343	Q9H0M0	SGNANTETLPSGWEQRKDPHGRTYYVDHNTRTTTWERPQPLPPGQERR	W	387	Q	FALSE	255	333	294	1654	1347	3923	294	0.1399044	0.007202471	0.246632896340881	0.0843186494492033	319
Q9H0M0_PF00397_343	Q9H0M0	SGNANTETLPSGWEQRKDPHGRTYYVDHNTRTTTWERPQPLPPGRERR	W	387	R	FALSE	760	903	751	3145	6316	3661	804.6667	0.1334832	0.005835539	0.171460512884811	0.0683161053044371	319
Q9H0M0_PF00397_343	Q9H0M0	SGNANTETLPSGWEQRKDPHGRTYYVDHNTRTTTWERPQPLPPGSERR	W	387	S	FALSE	440	528	432	3426	2578	2992	466.6667	0.1382497	0.006434173	0.227261479330858	0.0753242571448783	319
Q9H0M0_PF00397_343	Q9H0M0	SGNANTETLPSGWEQRKDPHGRTYYVDHNTRTTTWERPQPLPPGTERR	W	387	T	FALSE	353	400	317	2274	1955	1547	356.6667	0.1333325	0.006845321	0.169696282182321	0.0801375280464537	319
Q9H0M0_PF00397_343	Q9H0M0	SGNANTETLPSGWEQRKDPHGRTYYVDHNTRTTTWERPQPLPPGVERR	W	387	V	FALSE	757	902	750	3380	5350	3859	803	0.1325903	0.005838332	0.161007416705292	0.0683488026923074	319
Q9H0M0_PF00397_343	Q9H0M0	SGNANTETLPSGWEQRKDPHGRTYYVDHNTRTTTWERPQPLPPGW*RR	E	388	*	TRUE	246	269	255	7	25	13	256.6667	-0.01038121	0.01225949	-1.51274658145912	0.143520694458334	319
Q9H0M0_PF00397_343	Q9H0M0	SGNANTETLPSGWEQRKDPHGRTYYVDHNTRTTTWERPQPLPPGWARR	E	388	A	FALSE	507	548	484	1155	970	643	513	0.09818722	0.006395972	-0.241746199726193	0.0748770416368104	319
Q9H0M0_PF00397_343	Q9H0M0	SGNANTETLPSGWEQRKDPHGRTYYVDHNTRTTTWERPQPLPPGWCRR	E	388	C	FALSE	176	165	152	205	395	772	164.3333	0.1066295	0.008751824	-0.142913223116913	0.102456779055011	319
Q9H0M0_PF00397_343	Q9H0M0	SGNANTETLPSGWEQRKDPHGRTYYVDHNTRTTTWERPQPLPPGWDRR	E	388	D	FALSE	141	145	112	601	628	171	132.6667	0.1185156	0.009311645	-0.00376377021135094	0.109010550761041	319
Q9H0M0_PF00397_343	Q9H0M0	SGNANTETLPSGWEQRKDPHGRTYYVDHNTRTTTWERPQPLPPGWE*R	R	389	*	TRUE	148	142	153	4	35	6	147.6667	0.009402465	0.0141437	-1.2811409620624	0.165578963416124	319
Q9H0M0_PF00397_343	Q9H0M0	SGNANTETLPSGWEQRKDPHGRTYYVDHNTRTTTWERPQPLPPGWEAR	R	389	A	FALSE	473	563	434	2076	1722	2383	490	0.1243003	0.006390064	0.0639571677096496	0.0748078772374055	319
Q9H0M0_PF00397_343	Q9H0M0	SGNANTETLPSGWEQRKDPHGRTYYVDHNTRTTTWERPQPLPPGWECR	R	389	C	FALSE	118	148	158	750	364	1337	141.3333	0.129745	0.009148599	0.127697757662192	0.107101786599673	319
Q9H0M0_PF00397_343	Q9H0M0	SGNANTETLPSGWEQRKDPHGRTYYVDHNTRTTTWERPQPLPPGWEDR	R	389	D	FALSE	76	110	98	583	143	314	94.66667	0.1131989	0.01076174	-0.0660058762228265	0.125986676311986	319
Q9H0M0_PF00397_343	Q9H0M0	SGNANTETLPSGWEQRKDPHGRTYYVDHNTRTTTWERPQPLPPGWEER	R	389	E	FALSE	269	325	265	1452	2296	2661	286.3333	0.1426616	0.007230595	0.278911176983919	0.0846478944676295	319
Q9H0M0_PF00397_343	Q9H0M0	SGNANTETLPSGWEQRKDPHGRTYYVDHNTRTTTWERPQPLPPGWEFR	R	389	F	FALSE	83	104	55	139	72	140	80.66667	0.08708408	0.0117663	-0.371729613674743	0.13774696559197	319
Q9H0M0_PF00397_343	Q9H0M0	SGNANTETLPSGWEQRKDPHGRTYYVDHNTRTTTWERPQPLPPGWEGR	R	389	G	FALSE	561	681	585	2174	5404	2642	609	0.1338707	0.006110344	0.175996938878274	0.0715332215499434	319
Q9H0M0_PF00397_343	Q9H0M0	SGNANTETLPSGWEQRKDPHGRTYYVDHNTRTTTWERPQPLPPGWEHR	R	389	H	FALSE	74	111	82	326	363	442	89	0.1247328	0.0108058	0.0690204044636442	0.126502482581075	319
Q9H0M0_PF00397_343	Q9H0M0	SGNANTETLPSGWEQRKDPHGRTYYVDHNTRTTTWERPQPLPPGWEIR	R	389	I	FALSE	54	74	80	159	205	798	69.33333	0.1262926	0.01209963	0.0872808361142357	0.141649228498811	319
Q9H0M0_PF00397_343	Q9H0M0	SGNANTETLPSGWEQRKDPHGRTYYVDHNTRTTTWERPQPLPPGWEKR	R	389	K	FALSE	163	241	235	742	1454	1230	213	0.1336176	0.007930431	0.173033921022931	0.0928408085877881	319
Q9H0M0_PF00397_343	Q9H0M0	SGNANTETLPSGWEQRKDPHGRTYYVDHNTRTTTWERPQPLPPGWELR	R	389	L	FALSE	372	376	319	1448	862	761	355.6667	0.1122988	0.006909475	-0.0765432621240301	0.0808885728804786	319
Q9H0M0_PF00397_343	Q9H0M0	SGNANTETLPSGWEQRKDPHGRTYYVDHNTRTTTWERPQPLPPGWEMR	R	389	M	FALSE	140	162	156	533	391	403	152.6667	0.1131887	0.008919785	-0.0661252866618803	0.104423082658335	319
Q9H0M0_PF00397_343	Q9H0M0	SGNANTETLPSGWEQRKDPHGRTYYVDHNTRTTTWERPQPLPPGWENR	R	389	N	FALSE	33	19	10	75	401	146	20.66667	0.1400021	0.02044376	0.247776661036523	0.239333172304844	319
Q9H0M0_PF00397_343	Q9H0M0	SGNANTETLPSGWEQRKDPHGRTYYVDHNTRTTTWERPQPLPPGWEPR	R	389	P	FALSE	62	81	59	409	419	404	67.33333	0.1369751	0.0120149	0.212339857211455	0.14065730237126	319
Q9H0M0_PF00397_343	Q9H0M0	SGNANTETLPSGWEQRKDPHGRTYYVDHNTRTTTWERPQPLPPGWEQR	R	389	Q	FALSE	121	153	115	850	635	606	129.6667	0.1325061	0.00932703	0.160021695237809	0.109190661506614	319
Q9H0M0_PF00397_343	Q9H0M0	SGNANTETLPSGWEQRKDPHGRTYYVDHNTRTTTWERPQPLPPGWER*	R	390	*	TRUE	27	40	13	7	2	0	26.66667	0.01943847	0.03125271	-1.16365039702361	0.365872531639157	319
Q9H0M0_PF00397_343	Q9H0M0	SGNANTETLPSGWEQRKDPHGRTYYVDHNTRTTTWERPQPLPPGWERA	R	390	A	FALSE	87	96	99	640	277	800	94	0.1327269	0.01062333	0.162606580036149	0.12436632348165	319
Q9H0M0_PF00397_343	Q9H0M0	SGNANTETLPSGWEQRKDPHGRTYYVDHNTRTTTWERPQPLPPGWERC	R	390	C	FALSE	64	104	67	109	171	46	78.33333	0.08994722	0.01172242	-0.338211103432357	0.137233266565923	319
Q9H0M0_PF00397_343	Q9H0M0	SGNANTETLPSGWEQRKDPHGRTYYVDHNTRTTTWERPQPLPPGWERD	R	390	D	FALSE	60	33	47	474	49	768	46.66667	0.137471	0.01449664	0.21814531179251	0.1697107987455	319
Q9H0M0_PF00397_343	Q9H0M0	SGNANTETLPSGWEQRKDPHGRTYYVDHNTRTTTWERPQPLPPGWERE	R	390	E	FALSE	219	245	200	1113	2334	1675	221.3333	0.1443223	0.007779394	0.298352835428679	0.0910726326580468	319
Q9H0M0_PF00397_343	Q9H0M0	SGNANTETLPSGWEQRKDPHGRTYYVDHNTRTTTWERPQPLPPGWERF	R	390	F	FALSE	28	52	24	12	10	9	34.66667	0.0409446	0.02011414	-0.91188015921509	0.235474342018482	319
Q9H0M0_PF00397_343	Q9H0M0	SGNANTETLPSGWEQRKDPHGRTYYVDHNTRTTTWERPQPLPPGWERG	R	390	G	FALSE	539	501	410	1726	3493	3233	483.3333	0.134514	0.006397454	0.183527991372713	0.0748943912711906	319
Q9H0M0_PF00397_343	Q9H0M0	SGNANTETLPSGWEQRKDPHGRTYYVDHNTRTTTWERPQPLPPGWERH	R	390	H	FALSE	16	36	15	62	337	1	22.33333	0.1325367	0.02050274	0.160379926554971	0.240023645608314	319
Q9H0M0_PF00397_343	Q9H0M0	SGNANTETLPSGWEQRKDPHGRTYYVDHNTRTTTWERPQPLPPGWERI	R	390	I	FALSE	13	10	15	4	179	16	12.66667	0.1047051	0.02801667	-0.165441992618386	0.327988516227835	319
Q9H0M0_PF00397_343	Q9H0M0	SGNANTETLPSGWEQRKDPHGRTYYVDHNTRTTTWERPQPLPPGWERK	R	390	K	FALSE	42	45	28	244	122	50	38.33333	0.1177073	0.01549112	-0.0132264621610708	0.181353082415124	319
Q9H0M0_PF00397_343	Q9H0M0	SGNANTETLPSGWEQRKDPHGRTYYVDHNTRTTTWERPQPLPPGWERL	R	390	L	FALSE	43	41	49	216	117	4	44.33333	0.1013952	0.01607384	-0.204190680091327	0.18817493055683	319
Q9H0M0_PF00397_343	Q9H0M0	SGNANTETLPSGWEQRKDPHGRTYYVDHNTRTTTWERPQPLPPGWERM	R	390	M	FALSE	62	60	58	92	108	187	60	0.1017071	0.01302144	-0.200539296175556	0.152440771324707	319
Q9H0M0_PF00397_343	Q9H0M0	SGNANTETLPSGWEQRKDPHGRTYYVDHNTRTTTWERPQPLPPGWERN	R	390	N	FALSE	2	9	13	0	0	3	8	0.03200424	0.05986012	-1.01654411146005	0.70077678539313	319
Q9H0M0_PF00397_343	Q9H0M0	SGNANTETLPSGWEQRKDPHGRTYYVDHNTRTTTWERPQPLPPGWERP	R	390	P	FALSE	20	10	31	20	397	346	20.33333	0.1411505	0.021738	0.26122087164528	0.254484718053954	319
Q9H0M0_PF00397_343	Q9H0M0	SGNANTETLPSGWEQRKDPHGRTYYVDHNTRTTTWERPQPLPPGWERQ	R	390	Q	FALSE	16	23	9	202	69	247	16	0.1408009	0.02282343	0.257128137381242	0.267191744805141	319
Q9H0M0_PF00397_343	Q9H0M0	SGNANTETLPSGWEQRKDPHGRTYYVDHNTRTTTWERPQPLPPGWERR	NA	NA	NA	FALSE	26379	32236	26845	90191	107441	92161	28486.67	0.1188371	0.004912068	0	0.0575051173080251	319
Q9H0M0_PF00397_343	Q9H0M0	SGNANTETLPSGWEQRKDPHGRTYYVDHNTRTTTWERPQPLPPGWERS	R	390	S	FALSE	96	137	103	1121	843	321	112	0.1384263	0.009826867	0.229328918893298	0.115042206175762	319
Q9H0M0_PF00397_343	Q9H0M0	SGNANTETLPSGWEQRKDPHGRTYYVDHNTRTTTWERPQPLPPGWERT	R	390	T	FALSE	111	122	114	630	261	260	115.6667	0.1148144	0.009869477	-0.0470933699197554	0.115541037431456	319
Q9H0M0_PF00397_343	Q9H0M0	SGNANTETLPSGWEQRKDPHGRTYYVDHNTRTTTWERPQPLPPGWERV	R	390	V	FALSE	339	334	286	1374	876	689	319.6667	0.1145537	0.007092531	-0.0501453602590997	0.0830315922266965	319
Q9H0M0_PF00397_343	Q9H0M0	SGNANTETLPSGWEQRKDPHGRTYYVDHNTRTTTWERPQPLPPGWERW	R	390	W	FALSE	124	183	152	205	118	629	153	0.09283337	0.009230417	-0.304423217287752	0.108059622217565	319
Q9H0M0_PF00397_343	Q9H0M0	SGNANTETLPSGWEQRKDPHGRTYYVDHNTRTTTWERPQPLPPGWERY	R	390	Y	FALSE	26	49	47	49	617	65	40.66667	0.126925	0.01520824	0.094684283335568	0.178041432905367	319
Q9H0M0_PF00397_343	Q9H0M0	SGNANTETLPSGWEQRKDPHGRTYYVDHNTRTTTWERPQPLPPGWESR	R	389	S	FALSE	377	391	390	2262	4307	3116	386	0.147341	0.006707953	0.333692471935693	0.0785293738119503	319
Q9H0M0_PF00397_343	Q9H0M0	SGNANTETLPSGWEQRKDPHGRTYYVDHNTRTTTWERPQPLPPGWETR	R	389	T	FALSE	177	169	113	1011	847	916	153	0.1360872	0.008791313	0.201945295560885	0.102919073057736	319
Q9H0M0_PF00397_343	Q9H0M0	SGNANTETLPSGWEQRKDPHGRTYYVDHNTRTTTWERPQPLPPGWEVR	R	389	V	FALSE	430	475	501	1105	1788	2223	468.6667	0.1199878	0.006468924	0.0134711364920731	0.0757310838279721	319
Q9H0M0_PF00397_343	Q9H0M0	SGNANTETLPSGWEQRKDPHGRTYYVDHNTRTTTWERPQPLPPGWEWR	R	389	W	FALSE	211	264	188	212	633	424	221	0.09892992	0.007951046	-0.23305148079627	0.0930821464506403	319
Q9H0M0_PF00397_343	Q9H0M0	SGNANTETLPSGWEQRKDPHGRTYYVDHNTRTTTWERPQPLPPGWEYR	R	389	Y	FALSE	50	58	64	60	300	689	57.33333	0.1268999	0.01312768	0.0943904400002495	0.153684512995792	319
Q9H0M0_PF00397_343	Q9H0M0	SGNANTETLPSGWEQRKDPHGRTYYVDHNTRTTTWERPQPLPPGWFRR	E	388	F	FALSE	278	296	267	400	265	271	280.3333	0.08249411	0.007554704	-0.425463960041755	0.0884422079961854	319
Q9H0M0_PF00397_343	Q9H0M0	SGNANTETLPSGWEQRKDPHGRTYYVDHNTRTTTWERPQPLPPGWGRR	E	388	G	FALSE	283	381	295	828	753	559	319.6667	0.1051934	0.00712288	-0.159725510521333	0.0833868851105046	319
Q9H0M0_PF00397_343	Q9H0M0	SGNANTETLPSGWEQRKDPHGRTYYVDHNTRTTTWERPQPLPPGWHRR	E	388	H	FALSE	170	160	157	305	195	177	162.3333	0.08970657	0.008924571	-0.34102837031062	0.104479111909444	319
Q9H0M0_PF00397_343	Q9H0M0	SGNANTETLPSGWEQRKDPHGRTYYVDHNTRTTTWERPQPLPPGWIRR	E	388	I	FALSE	131	160	140	60	371	274	143.6667	0.09118175	0.009352144	-0.323758577027943	0.109484668738613	319
Q9H0M0_PF00397_343	Q9H0M0	SGNANTETLPSGWEQRKDPHGRTYYVDHNTRTTTWERPQPLPPGWKRR	E	388	K	FALSE	132	186	165	171	499	108	161	0.09277	0.008909569	-0.305165083907638	0.104303484908789	319
Q9H0M0_PF00397_343	Q9H0M0	SGNANTETLPSGWEQRKDPHGRTYYVDHNTRTTTWERPQPLPPGWLRR	E	388	L	FALSE	694	802	622	1201	991	646	706	0.08863004	0.006052694	-0.353631205600279	0.0708583184311739	319
Q9H0M0_PF00397_343	Q9H0M0	SGNANTETLPSGWEQRKDPHGRTYYVDHNTRTTTWERPQPLPPGWMRR	E	388	M	FALSE	252	316	252	319	1346	169	273.3333	0.09929169	0.00748166	-0.228816273488772	0.0875870887696911	319
Q9H0M0_PF00397_343	Q9H0M0	SGNANTETLPSGWEQRKDPHGRTYYVDHNTRTTTWERPQPLPPGWNRR	E	388	N	FALSE	127	164	123	394	235	511	138	0.1081013	0.009290404	-0.125682999175805	0.108761884375165	319
Q9H0M0_PF00397_343	Q9H0M0	SGNANTETLPSGWEQRKDPHGRTYYVDHNTRTTTWERPQPLPPGWPRR	E	388	P	FALSE	268	321	309	297	567	442	299.3333	0.09167133	0.007329973	-0.318027110091479	0.0858113033511867	319
Q9H0M0_PF00397_343	Q9H0M0	SGNANTETLPSGWEQRKDPHGRTYYVDHNTRTTTWERPQPLPPGWQRR	E	388	Q	FALSE	90	125	130	263	686	192	115	0.1164001	0.009890408	-0.0285297294092136	0.115786074676537	319
Q9H0M0_PF00397_343	Q9H0M0	SGNANTETLPSGWEQRKDPHGRTYYVDHNTRTTTWERPQPLPPGWRRR	E	388	R	FALSE	504	598	437	479	497	528	513	0.07865315	0.006499254	-0.470429716903312	0.0760861542805701	319
Q9H0M0_PF00397_343	Q9H0M0	SGNANTETLPSGWEQRKDPHGRTYYVDHNTRTTTWERPQPLPPGWSRR	E	388	S	FALSE	378	486	412	1258	1139	785	425.3333	0.108739	0.006627406	-0.118217505353788	0.0775864176713167	319
Q9H0M0_PF00397_343	Q9H0M0	SGNANTETLPSGWEQRKDPHGRTYYVDHNTRTTTWERPQPLPPGWTRR	E	388	T	FALSE	235	279	225	646	726	152	246.3333	0.1001684	0.007701136	-0.218552712113987	0.0901564736247656	319
Q9H0M0_PF00397_343	Q9H0M0	SGNANTETLPSGWEQRKDPHGRTYYVDHNTRTTTWERPQPLPPGWVRR	E	388	V	FALSE	490	573	464	789	986	814	509	0.09674286	0.006408189	-0.258655186172435	0.0750200649048417	319
Q9H0M0_PF00397_343	Q9H0M0	SGNANTETLPSGWEQRKDPHGRTYYVDHNTRTTTWERPQPLPPGWWRR	E	388	W	FALSE	243	302	247	116	166	105	264	0.05721288	0.008024648	-0.721428937896533	0.0939437981305652	319
Q9H0M0_PF00397_343	Q9H0M0	SGNANTETLPSGWEQRKDPHGRTYYVDHNTRTTTWERPQPLPPGWYRR	E	388	Y	FALSE	246	276	210	302	472	122	244	0.08515155	0.007820875	-0.394353560320286	0.0915582468171045	319
Q9H0M0_PF00397_343	Q9H0M0	SGNANTETLPSGWEQRKDPHGRTYYVDHNTRTTTWERPQPLPPGYERR	W	387	Y	FALSE	184	218	173	805	897	550	191.6667	0.123544	0.008186553	0.055103234860988	0.0958392047124276	319
Q9H0M0_PF00397_343	Q9H0M0	SGNANTETLPSGWEQRKDPHGRTYYVDHNTRTTTWERPQPLPPHWERR	G	386	H	FALSE	122	159	162	347	936	865	147.6667	0.1291365	0.008963275	0.12057410548923	0.104932215991124	319
Q9H0M0_PF00397_343	Q9H0M0	SGNANTETLPSGWEQRKDPHGRTYYVDHNTRTTTWERPQPLPPIWERR	G	386	I	FALSE	98	161	149	335	66	110	136	0.07762222	0.009975064	-0.482498717288966	0.11677713449306	319
Q9H0M0_PF00397_343	Q9H0M0	SGNANTETLPSGWEQRKDPHGRTYYVDHNTRTTTWERPQPLPPKWERR	G	386	K	FALSE	175	235	183	604	511	304	197.6667	0.1070064	0.008190608	-0.138500890324819	0.0958866762154044	319
Q9H0M0_PF00397_343	Q9H0M0	SGNANTETLPSGWEQRKDPHGRTYYVDHNTRTTTWERPQPLPPLWERR	G	386	L	FALSE	559	666	526	1320	1162	1395	583.6667	0.1044392	0.006215639	-0.168554858867836	0.0727659001950575	319
Q9H0M0_PF00397_343	Q9H0M0	SGNANTETLPSGWEQRKDPHGRTYYVDHNTRTTTWERPQPLPPMWERR	G	386	M	FALSE	231	245	204	1480	232	272	226.6667	0.1021242	0.007963145	-0.195656345770721	0.0932237883037885	319
Q9H0M0_PF00397_343	Q9H0M0	SGNANTETLPSGWEQRKDPHGRTYYVDHNTRTTTWERPQPLPPNWERR	G	386	N	FALSE	101	133	106	548	369	319	113.3333	0.1197134	0.009876634	0.0102587615434115	0.115624823756192	319
Q9H0M0_PF00397_343	Q9H0M0	SGNANTETLPSGWEQRKDPHGRTYYVDHNTRTTTWERPQPLPPPWERR	G	386	P	FALSE	274	286	308	1280	753	903	289.3333	0.1176122	0.007295173	-0.0143397889016602	0.0854039030297092	319
Q9H0M0_PF00397_343	Q9H0M0	SGNANTETLPSGWEQRKDPHGRTYYVDHNTRTTTWERPQPLPPQWERR	G	386	Q	FALSE	136	176	116	611	676	193	142.6667	0.1182868	0.009058875	-0.00644231025600754	0.106051396184608	319
Q9H0M0_PF00397_343	Q9H0M0	SGNANTETLPSGWEQRKDPHGRTYYVDHNTRTTTWERPQPLPPRWERR	G	386	R	FALSE	665	797	577	1971	737	743	679.6667	0.09243792	0.006099055	-0.309052713182242	0.0714010622904848	319
Q9H0M0_PF00397_343	Q9H0M0	SGNANTETLPSGWEQRKDPHGRTYYVDHNTRTTTWERPQPLPPSWERR	G	386	S	FALSE	430	578	446	1675	1331	998	484.6667	0.1115054	0.006433221	-0.0858315211774852	0.0753131121705666	319
Q9H0M0_PF00397_343	Q9H0M0	SGNANTETLPSGWEQRKDPHGRTYYVDHNTRTTTWERPQPLPPTWERR	G	386	T	FALSE	222	266	209	458	620	722	232.3333	0.1090652	0.007775528	-0.114398712685226	0.0910273737602643	319
Q9H0M0_PF00397_343	Q9H0M0	SGNANTETLPSGWEQRKDPHGRTYYVDHNTRTTTWERPQPLPPVWERR	G	386	V	FALSE	467	543	466	752	639	672	492	0.09012925	0.006491708	-0.336080095371479	0.0759978139694819	319
Q9H0M0_PF00397_343	Q9H0M0	SGNANTETLPSGWEQRKDPHGRTYYVDHNTRTTTWERPQPLPPWWERR	G	386	W	FALSE	343	412	348	695	534	248	367.6667	0.08764209	0.006968508	-0.365197043175098	0.0815796666499551	319
Q9H0M0_PF00397_343	Q9H0M0	SGNANTETLPSGWEQRKDPHGRTYYVDHNTRTTTWERPQPLPPYWERR	G	386	Y	FALSE	100	126	94	228	101	55	106.6667	0.08162841	0.01059245	-0.435598628383797	0.124004814230868	319
Q9H0M0_PF00397_343	Q9H0M0	SGNANTETLPSGWEQRKDPHGRTYYVDHNTRTTTWERPQPLPQGWERR	P	385	Q	FALSE	167	202	170	470	525	1149	179.6667	0.1195655	0.008403116	0.00852731017713227	0.0983744873509371	319
Q9H0M0_PF00397_343	Q9H0M0	SGNANTETLPSGWEQRKDPHGRTYYVDHNTRTTTWERPQPLPRGWERR	P	385	R	FALSE	964	1204	975	2551	3374	1792	1047.667	0.1084416	0.005655124	-0.12169913913561	0.0662040038964095	319
Q9H0M0_PF00397_343	Q9H0M0	SGNANTETLPSGWEQRKDPHGRTYYVDHNTRTTTWERPQPLPSGWERR	P	385	S	FALSE	459	553	459	1491	1081	2680	490.3333	0.1161919	0.006415701	-0.0309671071946048	0.0751080071811331	319
Q9H0M0_PF00397_343	Q9H0M0	SGNANTETLPSGWEQRKDPHGRTYYVDHNTRTTTWERPQPLPTGWERR	P	385	T	FALSE	188	225	182	583	362	270	198.3333	0.1011457	0.008227563	-0.207111553085828	0.0963193049188584	319
Q9H0M0_PF00397_343	Q9H0M0	SGNANTETLPSGWEQRKDPHGRTYYVDHNTRTTTWERPQPLPVGWERR	P	385	V	FALSE	412	581	435	1140	1737	1079	476	0.1125546	0.006452287	-0.0735486356230548	0.0755363160363508	319
Q9H0M0_PF00397_343	Q9H0M0	SGNANTETLPSGWEQRKDPHGRTYYVDHNTRTTTWERPQPLPWGWERR	P	385	W	FALSE	365	435	388	612	567	799	396	0.09508011	0.006803709	-0.278120843774064	0.0796503802827376	319
Q9H0M0_PF00397_343	Q9H0M0	SGNANTETLPSGWEQRKDPHGRTYYVDHNTRTTTWERPQPLPYGWERR	P	385	Y	FALSE	59	102	102	72	177	28	87.66667	0.07891031	0.01163037	-0.467419169010462	0.136155645887992	319
Q9H0M0_PF00397_343	Q9H0M0	SGNANTETLPSGWEQRKDPHGRTYYVDHNTRTTTWERPQPLQPGWERR	P	384	Q	FALSE	142	228	174	278	380	670	181.3333	0.1053092	0.008468336	-0.158369850830899	0.0991380117465337	319
Q9H0M0_PF00397_343	Q9H0M0	SGNANTETLPSGWEQRKDPHGRTYYVDHNTRTTTWERPQPLRPGWERR	P	384	R	FALSE	819	892	754	1653	1174	1386	821.6667	0.09606798	0.005883637	-0.266555942751709	0.0688791840591044	319
Q9H0M0_PF00397_343	Q9H0M0	SGNANTETLPSGWEQRKDPHGRTYYVDHNTRTTTWERPQPLSPGWERR	P	384	S	FALSE	439	517	401	1640	900	1287	452.3333	0.1107302	0.006538389	-0.09490671454557	0.0765443040386454	319
Q9H0M0_PF00397_343	Q9H0M0	SGNANTETLPSGWEQRKDPHGRTYYVDHNTRTTTWERPQPLTPGWERR	P	384	T	FALSE	248	321	304	881	753	417	291	0.1062726	0.007314624	-0.147091417793215	0.0856316140542224	319
Q9H0M0_PF00397_343	Q9H0M0	SGNANTETLPSGWEQRKDPHGRTYYVDHNTRTTTWERPQPLVPGWERR	P	384	V	FALSE	538	672	546	933	1055	1171	585.3333	0.09811748	0.006230737	-0.242562639335959	0.0729426510586687	319
Q9H0M0_PF00397_343	Q9H0M0	SGNANTETLPSGWEQRKDPHGRTYYVDHNTRTTTWERPQPLWPGWERR	P	384	W	FALSE	233	247	222	281	245	275	234	0.08365505	0.007957686	-0.411872944834397	0.0931598803050832	319
Q9H0M0_PF00397_343	Q9H0M0	SGNANTETLPSGWEQRKDPHGRTYYVDHNTRTTTWERPQPLYPGWERR	P	384	Y	FALSE	102	114	97	90	72	387	104.3333	0.08592565	0.01074798	-0.38529124454857	0.125825589288322	319
Q9H0M0_PF00397_343	Q9H0M0	SGNANTETLPSGWEQRKDPHGRTYYVDHNTRTTTWERPQPMPPGWERR	L	383	M	FALSE	139	212	190	799	836	433	180.3333	0.1221617	0.008389896	0.0389207789880474	0.0982197220563988	319
Q9H0M0_PF00397_343	Q9H0M0	SGNANTETLPSGWEQRKDPHGRTYYVDHNTRTTTWERPQPNPPGWERR	L	383	N	FALSE	38	68	37	389	171	330	47.66667	0.1306142	0.01398447	0.137873400174497	0.163714872807249	319
Q9H0M0_PF00397_343	Q9H0M0	SGNANTETLPSGWEQRKDPHGRTYYVDHNTRTTTWERPQPPPPGWERR	L	383	P	FALSE	121	173	149	345	1105	407	147.6667	0.1245168	0.008950445	0.0664917128130942	0.104782016389844	319
Q9H0M0_PF00397_343	Q9H0M0	SGNANTETLPSGWEQRKDPHGRTYYVDHNTRTTTWERPQPQPPGWERR	L	383	Q	FALSE	148	191	132	555	664	694	157	0.1237395	0.008743978	0.0573919349428514	0.102364926672186	319
Q9H0M0_PF00397_343	Q9H0M0	SGNANTETLPSGWEQRKDPHGRTYYVDHNTRTTTWERPQPRPPGWERR	L	383	R	FALSE	484	729	562	1376	2661	3211	591.6667	0.1229722	0.006167484	0.0484092261305045	0.0722021541467602	319
Q9H0M0_PF00397_343	Q9H0M0	SGNANTETLPSGWEQRKDPHGRTYYVDHNTRTTTWERPQPSPPGWERR	L	383	S	FALSE	413	468	360	1043	2261	2242	413.6667	0.1257103	0.006624163	0.0804639048729615	0.0775484521758411	319
Q9H0M0_PF00397_343	Q9H0M0	SGNANTETLPSGWEQRKDPHGRTYYVDHNTRTTTWERPQPTPPGWERR	L	383	T	FALSE	185	256	221	1236	1028	563	220.6667	0.1251	0.007847157	0.0733191802695789	0.0918659277150663	319
Q9H0M0_PF00397_343	Q9H0M0	SGNANTETLPSGWEQRKDPHGRTYYVDHNTRTTTWERPQPVPPGWERR	L	383	V	FALSE	633	848	605	2676	1781	1051	695.3333	0.1089964	0.006014393	-0.115204147803549	0.0704099322325271	319
Q9H0M0_PF00397_343	Q9H0M0	SGNANTETLPSGWEQRKDPHGRTYYVDHNTRTTTWERPQPWPPGWERR	L	383	W	FALSE	264	385	261	527	1523	695	303.3333	0.1141693	0.007184103	-0.0546454948446153	0.0841036170036602	319
Q9H0M0_PF00397_343	Q9H0M0	SGNANTETLPSGWEQRKDPHGRTYYVDHNTRTTTWERPQPYPPGWERR	L	383	Y	FALSE	77	116	72	85	93	191	88.33333	0.08571498	0.01134022	-0.387757538391261	0.132758887173144	319
Q9H0M0_PF00397_343	Q9H0M0	SGNANTETLPSGWEQRKDPHGRTYYVDHNTRTTTWERPQQLPPGWERR	P	382	Q	FALSE	148	168	164	429	139	555	160	0.10034	0.00897562	-0.216543807080495	0.105076737743096	319
Q9H0M0_PF00397_343	Q9H0M0	SGNANTETLPSGWEQRKDPHGRTYYVDHNTRTTTWERPQRLPPGWERR	P	382	R	FALSE	295	391	301	780	1365	338	329	0.1076496	0.00705636	-0.130971008520959	0.0826081417373815	319
Q9H0M0_PF00397_343	Q9H0M0	SGNANTETLPSGWEQRKDPHGRTYYVDHNTRTTTWERPQSLPPGWERR	P	382	S	FALSE	204	310	183	426	1278	456	232.3333	0.1149782	0.007744421	-0.0451757787514216	0.0906632070418677	319
Q9H0M0_PF00397_343	Q9H0M0	SGNANTETLPSGWEQRKDPHGRTYYVDHNTRTTTWERPQTLPPGWERR	P	382	T	FALSE	189	259	201	616	326	393	216.3333	0.1004774	0.008028378	-0.214935278225006	0.0939874648891603	319
Q9H0M0_PF00397_343	Q9H0M0	SGNANTETLPSGWEQRKDPHGRTYYVDHNTRTTTWERPQVLPPGWERR	P	382	V	FALSE	393	501	460	1009	1012	1644	451.3333	0.1100054	0.006546763	-0.10339187986186	0.0766423376677274	319
Q9H0M0_PF00397_343	Q9H0M0	SGNANTETLPSGWEQRKDPHGRTYYVDHNTRTTTWERPQWLPPGWERR	P	382	W	FALSE	211	221	225	216	150	499	219	0.08336544	0.008214705	-0.415263381820118	0.096168777524216	319
Q9H0M0_PF00397_343	Q9H0M0	SGNANTETLPSGWEQRKDPHGRTYYVDHNTRTTTWERPQYLPPGWERR	P	382	Y	FALSE	111	114	101	124	118	137	108.6667	0.08413044	0.01041981	-0.406307598891087	0.121983734015354	319
Q9H0M0_PF00397_343	Q9H0M0	SGNANTETLPSGWEQRKDPHGRTYYVDHNTRTTTWERPRPLPPGWERR	Q	381	R	FALSE	588	775	646	1883	2493	2450	669.6667	0.1186737	0.006031943	-0.00191290840601795	0.0706153884291343	319
Q9H0M0_PF00397_343	Q9H0M0	SGNANTETLPSGWEQRKDPHGRTYYVDHNTRTTTWERPSPLPPGWERR	Q	381	S	FALSE	337	374	338	1143	1850	870	349.6667	0.1213468	0.006904549	0.0293808214601164	0.0808309046625591	319
Q9H0M0_PF00397_343	Q9H0M0	SGNANTETLPSGWEQRKDPHGRTYYVDHNTRTTTWERPTPLPPGWERR	Q	381	T	FALSE	73	132	90	444	365	531	98.33333	0.1255061	0.01040907	0.0780733547107288	0.121858001847174	319
Q9H0M0_PF00397_343	Q9H0M0	SGNANTETLPSGWEQRKDPHGRTYYVDHNTRTTTWERPVPLPPGWERR	Q	381	V	FALSE	713	852	674	1453	3982	943	746.3333	0.1102522	0.005935796	-0.100502615512991	0.0694898045581833	319
Q9H0M0_PF00397_343	Q9H0M0	SGNANTETLPSGWEQRKDPHGRTYYVDHNTRTTTWERPWPLPPGWERR	Q	381	W	FALSE	239	297	223	363	215	293	253	0.08246795	0.007805319	-0.425770212697211	0.0913761341906418	319
Q9H0M0_PF00397_343	Q9H0M0	SGNANTETLPSGWEQRKDPHGRTYYVDHNTRTTTWERPYPLPPGWERR	Q	381	Y	FALSE	58	66	39	60	57	35	54.33333	0.07755406	0.01398975	-0.483296659987584	0.163776685269818	319
Q9H0M0_PF00397_343	Q9H0M0	SGNANTETLPSGWEQRKDPHGRTYYVDHNTRTTTWERQQPLPPGWERR	P	380	Q	FALSE	432	534	438	163	415	310	468	0.06420381	0.006763393	-0.639586779004964	0.0791784046689248	319
Q9H0M0_PF00397_343	Q9H0M0	SGNANTETLPSGWEQRKDPHGRTYYVDHNTRTTTWERRQPLPPGWERR	P	380	R	FALSE	657	834	660	168	859	327	717	0.06144891	0.006218138	-0.671838133764686	0.0727951557526257	319
Q9H0M0_PF00397_343	Q9H0M0	SGNANTETLPSGWEQRKDPHGRTYYVDHNTRTTTWERSQPLPPGWERR	P	380	S	FALSE	1227	1341	1170	291	582	954	1246	0.05336976	0.005748258	-0.766419981674595	0.0672943148602165	319
Q9H0M0_PF00397_343	Q9H0M0	SGNANTETLPSGWEQRKDPHGRTYYVDHNTRTTTWERTQPLPPGWERR	P	380	T	FALSE	740	903	799	244	519	349	814	0.05433303	0.006112541	-0.755143070534663	0.0715589416219631	319
Q9H0M0_PF00397_343	Q9H0M0	SGNANTETLPSGWEQRKDPHGRTYYVDHNTRTTTWERVQPLPPGWERR	P	380	V	FALSE	648	774	609	269	375	177	677	0.05082278	0.006367305	-0.796237236582547	0.0745414397685404	319
Q9H0M0_PF00397_343	Q9H0M0	SGNANTETLPSGWEQRKDPHGRTYYVDHNTRTTTWERWQPLPPGWERR	P	380	W	FALSE	193	178	197	49	61	61	189.3333	0.04144397	0.009497737	-0.906034081670946	0.111189112273236	319
Q9H0M0_PF00397_343	Q9H0M0	SGNANTETLPSGWEQRKDPHGRTYYVDHNTRTTTWERYQPLPPGWERR	P	380	Y	FALSE	810	912	797	180	520	221	839.6667	0.04637444	0.006164673	-0.84831353388258	0.0721692460345857	319
Q9H0M0_PF00397_343	Q9H0M0	SGNANTETLPSGWEQRKDPHGRTYYVDHNTRTTTWESPQPLPPGWERR	R	379	S	FALSE	347	458	435	369	682	485	413.3333	0.08680469	0.006775166	-0.375000406083295	0.0793162300707855	319
Q9H0M0_PF00397_343	Q9H0M0	SGNANTETLPSGWEQRKDPHGRTYYVDHNTRTTTWETPQPLPPGWERR	R	379	T	FALSE	162	202	150	312	543	196	171.3333	0.1024569	0.008596383	-0.191761458214527	0.100637045912172	319
Q9H0M0_PF00397_343	Q9H0M0	SGNANTETLPSGWEQRKDPHGRTYYVDHNTRTTTWEVPQPLPPGWERR	R	379	V	FALSE	566	655	625	489	1316	1723	615.3333	0.0969479	0.006186965	-0.256254802209339	0.072430216378447	319
Q9H0M0_PF00397_343	Q9H0M0	SGNANTETLPSGWEQRKDPHGRTYYVDHNTRTTTWEWPQPLPPGWERR	R	379	W	FALSE	243	269	263	45	30	125	258.3333	0.03266891	0.009202742	-1.00876288238888	0.107735633599838	319
Q9H0M0_PF00397_343	Q9H0M0	SGNANTETLPSGWEQRKDPHGRTYYVDHNTRTTTWEYPQPLPPGWERR	R	379	Y	FALSE	201	250	202	100	327	232	217.6667	0.07847948	0.008201944	-0.472462855231788	0.0960193856994351	319
Q9H0M0_PF00397_343	Q9H0M0	SGNANTETLPSGWEQRKDPHGRTYYVDHNTRTTTWFRPQPLPPGWERR	E	378	F	FALSE	113	109	90	985	509	908	104	0.1419652	0.01011875	0.270758487792053	0.118459252958342	319
Q9H0M0_PF00397_343	Q9H0M0	SGNANTETLPSGWEQRKDPHGRTYYVDHNTRTTTWGRPQPLPPGWERR	E	378	G	FALSE	884	1003	838	1884	1759	1533	908.3333	0.1001964	0.00578153	-0.218224918751879	0.0676838270296475	319
Q9H0M0_PF00397_343	Q9H0M0	SGNANTETLPSGWEQRKDPHGRTYYVDHNTRTTTWHRPQPLPPGWERR	E	378	H	FALSE	171	226	160	1089	2263	960	185.6667	0.1449772	0.008207864	0.306019688030277	0.0960886905817094	319
Q9H0M0_PF00397_343	Q9H0M0	SGNANTETLPSGWEQRKDPHGRTYYVDHNTRTTTWIRPQPLPPGWERR	E	378	I	FALSE	85	80	95	580	348	729	86.66667	0.1369207	0.01096712	0.211703001536502	0.128391040623051	319
Q9H0M0_PF00397_343	Q9H0M0	SGNANTETLPSGWEQRKDPHGRTYYVDHNTRTTTWKRPQPLPPGWERR	E	378	K	FALSE	263	342	299	849	940	2220	301.3333	0.1228099	0.007191003	0.0465091953208551	0.0841843946536083	319
Q9H0M0_PF00397_343	Q9H0M0	SGNANTETLPSGWEQRKDPHGRTYYVDHNTRTTTWLRPQPLPPGWERR	E	378	L	FALSE	554	662	535	2238	4224	4773	583.6667	0.1374186	0.006154906	0.217531869929136	0.0720549046857388	319
Q9H0M0_PF00397_343	Q9H0M0	SGNANTETLPSGWEQRKDPHGRTYYVDHNTRTTTWMRPQPLPPGWERR	E	378	M	FALSE	264	304	262	694	881	1169	276.6667	0.1166901	0.007365262	-0.0251347267302345	0.0862244283495953	319
Q9H0M0_PF00397_343	Q9H0M0	SGNANTETLPSGWEQRKDPHGRTYYVDHNTRTTTWNRPQPLPPGWERR	E	378	N	FALSE	117	138	132	536	503	270	129	0.1182941	0.009435083	-0.00635684984374356	0.110455627797896	319
Q9H0M0_PF00397_343	Q9H0M0	SGNANTETLPSGWEQRKDPHGRTYYVDHNTRTTTWPRPQPLPPGWERR	E	378	P	FALSE	200	299	232	85	51	45	243.6667	0.03466497	0.009063696	-0.985395196018528	0.10610783517742	319
Q9H0M0_PF00397_343	Q9H0M0	SGNANTETLPSGWEQRKDPHGRTYYVDHNTRTTTWQRPQPLPPGWERR	E	378	Q	FALSE	243	242	242	1504	1269	842	242.3333	0.1307823	0.007618389	0.139841331037726	0.089187762291395	319
Q9H0M0_PF00397_343	Q9H0M0	SGNANTETLPSGWEQRKDPHGRTYYVDHNTRTTTWRRPQPLPPGWERR	E	378	R	FALSE	660	851	669	2052	2287	2358	726.6667	0.1153441	0.005954481	-0.0408922219230132	0.0697085480928616	319
Q9H0M0_PF00397_343	Q9H0M0	SGNANTETLPSGWEQRKDPHGRTYYVDHNTRTTTWSRPQPLPPGWERR	E	378	S	FALSE	507	630	499	2351	2399	1405	545.3333	0.1219256	0.006254313	0.0361567785311269	0.0732186530695639	319
Q9H0M0_PF00397_343	Q9H0M0	SGNANTETLPSGWEQRKDPHGRTYYVDHNTRTTTWTRPQPLPPGWERR	E	378	T	FALSE	366	414	332	614	1143	2027	370.6667	0.1141661	0.006834419	-0.0546829569431419	0.0800098993595357	319
Q9H0M0_PF00397_343	Q9H0M0	SGNANTETLPSGWEQRKDPHGRTYYVDHNTRTTTWVRPQPLPPGWERR	E	378	V	FALSE	538	585	551	4227	4004	3439	558	0.1418179	0.006205251	0.269034060569248	0.0726442888577154	319
Q9H0M0_PF00397_343	Q9H0M0	SGNANTETLPSGWEQRKDPHGRTYYVDHNTRTTTWWRPQPLPPGWERR	E	378	W	FALSE	347	431	395	940	1317	1153	391	0.1140095	0.006743975	-0.0565162583897906	0.0789510799723026	319
Q9H0M0_PF00397_343	Q9H0M0	SGNANTETLPSGWEQRKDPHGRTYYVDHNTRTTTWYRPQPLPPGWERR	E	378	Y	FALSE	225	296	206	1583	1351	730	242.3333	0.1306589	0.007597974	0.138396698863292	0.0889487658097007	319
Q9H0M0_PF00397_343	Q9H0M0	SGNANTETLPSGWEQRKDPHGRTYYVDHNTRTTTYERPQPLPPGWERR	W	377	Y	FALSE	228	254	162	518	567	930	214.6667	0.1128424	0.007955233	-0.0701793881368129	0.0931311632651813	319
Q9H0M0_PF00397_343	Q9H0M0	SGNANTETLPSGWEQRKDPHGRTYYVDHNTRTTVWERPQPLPPGWERR	T	376	V	FALSE	453	573	495	162	328	374	507	0.06034556	0.006694002	-0.684754948267622	0.0783660507692798	319
Q9H0M0_PF00397_343	Q9H0M0	SGNANTETLPSGWEQRKDPHGRTYYVDHNTRTTWWERPQPLPPGWERR	T	376	W	FALSE	315	396	309	237	178	184	340	0.06228281	0.007394786	-0.662075745026753	0.0865700630361269	319
Q9H0M0_PF00397_343	Q9H0M0	SGNANTETLPSGWEQRKDPHGRTYYVDHNTRTTYWERPQPLPPGWERR	T	376	Y	FALSE	188	234	220	119	180	485	214	0.08015727	0.008300619	-0.452821125767084	0.0971745646282222	319
Q9H0M0_PF00397_343	Q9H0M0	SGNANTETLPSGWEQRKDPHGRTYYVDHNTRTVTWERPQPLPPGWERR	T	375	V	FALSE	498	616	558	672	929	344	557.3333	0.08398188	0.006351388	-0.408046776815187	0.0743551009490876	319
Q9H0M0_PF00397_343	Q9H0M0	SGNANTETLPSGWEQRKDPHGRTYYVDHNTRTWTWERPQPLPPGWERR	T	375	W	FALSE	406	433	421	276	301	235	420	0.06604549	0.006920177	-0.618026404750405	0.0810138601862387	319
Q9H0M0_PF00397_343	Q9H0M0	SGNANTETLPSGWEQRKDPHGRTYYVDHNTRTYTWERPQPLPPGWERR	T	375	Y	FALSE	130	167	169	72	61	555	155.3333	0.07628183	0.009602654	-0.498190536740265	0.112417365707962	319
Q9H0M0_PF00397_343	Q9H0M0	SGNANTETLPSGWEQRKDPHGRTYYVDHNTRVTTWERPQPLPPGWERR	T	374	V	FALSE	539	616	615	1239	949	1446	590	0.1016707	0.006221361	-0.200965427546297	0.0728328871099855	319
Q9H0M0_PF00397_343	Q9H0M0	SGNANTETLPSGWEQRKDPHGRTYYVDHNTRWTTWERPQPLPPGWERR	T	374	W	FALSE	264	294	244	88	118	212	267.3333	0.05627347	0.008092834	-0.732426522264325	0.0947420452087337	319
Q9H0M0_PF00397_343	Q9H0M0	SGNANTETLPSGWEQRKDPHGRTYYVDHNTRYTTWERPQPLPPGWERR	T	374	Y	FALSE	90	106	97	76	65	20	97.66667	0.05947591	0.01160265	-0.694935858887533	0.135831130459505	319
Q9H0M0_PF00397_343	Q9H0M0	SGNANTETLPSGWEQRKDPHGRTYYVDHNTSTTTWERPQPLPPGWERR	R	373	S	FALSE	531	700	515	977	1381	1072	582	0.1014149	0.00622416	-0.203960054047272	0.0728656547392906	319
Q9H0M0_PF00397_343	Q9H0M0	SGNANTETLPSGWEQRKDPHGRTYYVDHNTTTTTWERPQPLPPGWERR	R	373	T	FALSE	228	246	210	294	257	74	228	0.0750448	0.008139857	-0.512672330409153	0.0952925390396773	319
Q9H0M0_PF00397_343	Q9H0M0	SGNANTETLPSGWEQRKDPHGRTYYVDHNTVTTTWERPQPLPPGWERR	R	373	V	FALSE	685	803	616	284	450	139	701.3333	0.05082597	0.006329458	-0.796199891553078	0.0740983685051221	319
Q9H0M0_PF00397_343	Q9H0M0	SGNANTETLPSGWEQRKDPHGRTYYVDHNTWTTTWERPQPLPPGWERR	R	373	W	FALSE	320	384	305	182	267	128	336.3333	0.06205052	0.007380287	-0.664795142172615	0.0864003246090837	319
Q9H0M0_PF00397_343	Q9H0M0	SGNANTETLPSGWEQRKDPHGRTYYVDHNTYTTTWERPQPLPPGWERR	R	373	Y	FALSE	123	149	111	166	378	121	127.6667	0.09679757	0.009589808	-0.258014701356687	0.112266978796189	319
Q9H0M0_PF00397_343	Q9H0M0	SGNANTETLPSGWEQRKDPHGRTYYVDHNVRTTTWERPQPLPPGWERR	T	372	V	FALSE	477	595	465	313	285	264	512.3333	0.06120392	0.006658261	-0.674706208614076	0.0779476342494543	319
Q9H0M0_PF00397_343	Q9H0M0	SGNANTETLPSGWEQRKDPHGRTYYVDHNWRTTTWERPQPLPPGWERR	T	372	W	FALSE	256	301	249	50	117	140	268.6667	0.04713761	0.008298361	-0.839379174591145	0.0971481304349493	319
Q9H0M0_PF00397_343	Q9H0M0	SGNANTETLPSGWEQRKDPHGRTYYVDHNYRTTTWERPQPLPPGWERR	T	372	Y	FALSE	106	124	99	145	46	12	109.6667	0.05787381	0.01147267	-0.713691492653024	0.134309466844975	319
Q9H0M0_PF00397_343	Q9H0M0	SGNANTETLPSGWEQRKDPHGRTYYVDHPTRTTTWERPQPLPPGWERR	N	371	P	FALSE	245	279	222	115	143	59	248.6667	0.05241154	0.008290449	-0.777637772940289	0.0970555053963421	319
Q9H0M0_PF00397_343	Q9H0M0	SGNANTETLPSGWEQRKDPHGRTYYVDHQTRTTTWERPQPLPPGWERR	N	371	Q	FALSE	200	253	174	411	565	694	209	0.1094376	0.008029513	-0.110039060969185	0.0940007522272315	319
Q9H0M0_PF00397_343	Q9H0M0	SGNANTETLPSGWEQRKDPHGRTYYVDHRTRTTTWERPQPLPPGWERR	N	371	R	FALSE	482	677	634	1077	1450	1234	597.6667	0.1037936	0.006197384	-0.176112837245591	0.0725521906298687	319
Q9H0M0_PF00397_343	Q9H0M0	SGNANTETLPSGWEQRKDPHGRTYYVDHSTRTTTWERPQPLPPGWERR	N	371	S	FALSE	300	476	352	470	1030	576	376	0.09927539	0.006864533	-0.229007096053143	0.0803624411204832	319
Q9H0M0_PF00397_343	Q9H0M0	SGNANTETLPSGWEQRKDPHGRTYYVDHTTRTTTWERPQPLPPGWERR	N	371	T	FALSE	96	164	117	272	151	296	125.6667	0.09643219	0.00977683	-0.262292170594085	0.114456427730768	319
Q9H0M0_PF00397_343	Q9H0M0	SGNANTETLPSGWEQRKDPHGRTYYVDHVTRTTTWERPQPLPPGWERR	N	371	V	FALSE	474	671	486	668	1768	971	543.6667	0.1024744	0.006306781	-0.191556587363209	0.0738328910025317	319
Q9H0M0_PF00397_343	Q9H0M0	SGNANTETLPSGWEQRKDPHGRTYYVDHWTRTTTWERPQPLPPGWERR	N	371	W	FALSE	279	361	314	221	148	1047	318	0.07894163	0.007477444	-0.467052508721133	0.0875377324548822	319
Q9H0M0_PF00397_343	Q9H0M0	SGNANTETLPSGWEQRKDPHGRTYYVDHYTRTTTWERPQPLPPGWERR	N	371	Y	FALSE	91	95	87	35	25	21	91	0.04088411	0.01278828	-0.912588309946301	0.149711189170808	319
Q9H0M0_PF00397_343	Q9H0M0	SGNANTETLPSGWEQRKDPHGRTYYVDINTRTTTWERPQPLPPGWERR	H	370	I	FALSE	52	62	92	80	240	328	68.66667	0.1146928	0.01232225	-0.0485169296637686	0.144255419865688	319
Q9H0M0_PF00397_343	Q9H0M0	SGNANTETLPSGWEQRKDPHGRTYYVDKNTRTTTWERPQPLPPGWERR	H	370	K	FALSE	216	305	210	250	604	365	243.6667	0.09569229	0.007736453	-0.270954110187797	0.0905699264165363	319
Q9H0M0_PF00397_343	Q9H0M0	SGNANTETLPSGWEQRKDPHGRTYYVDLNTRTTTWERPQPLPPGWERR	H	370	L	FALSE	437	511	403	646	1312	783	450.3333	0.102063	0.006557096	-0.196372808405043	0.0767633051252512	319
Q9H0M0_PF00397_343	Q9H0M0	SGNANTETLPSGWEQRKDPHGRTYYVDMNTRTTTWERPQPLPPGWERR	H	370	M	FALSE	172	290	229	571	535	255	230.3333	0.1003991	0.007872397	-0.21585192894833	0.0921614100171954	319
Q9H0M0_PF00397_343	Q9H0M0	SGNANTETLPSGWEQRKDPHGRTYYVDNNTRTTTWERPQPLPPGWERR	H	370	N	FALSE	154	144	123	573	91	473	140.3333	0.101917	0.00946116	-0.198082016650322	0.110760908780171	319
Q9H0M0_PF00397_343	Q9H0M0	SGNANTETLPSGWEQRKDPHGRTYYVDPNTRTTTWERPQPLPPGWERR	H	370	P	FALSE	233	266	228	57	166	152	242.3333	0.05701096	0.008313699	-0.723792796313566	0.09732769095595	319
Q9H0M0_PF00397_343	Q9H0M0	SGNANTETLPSGWEQRKDPHGRTYYVDQNTRTTTWERPQPLPPGWERR	H	370	Q	FALSE	236	322	249	244	221	304	269	0.07717652	0.007713661	-0.487716485199383	0.0903031026197802	319
Q9H0M0_PF00397_343	Q9H0M0	SGNANTETLPSGWEQRKDPHGRTYYVDRNTRTTTWERPQPLPPGWERR	H	370	R	FALSE	970	1070	895	1359	1229	982	978.3333	0.08595768	0.005758692	-0.384916272356129	0.067416464715225	319
Q9H0M0_PF00397_343	Q9H0M0	SGNANTETLPSGWEQRKDPHGRTYYVDSNTRTTTWERPQPLPPGWERR	H	370	S	FALSE	515	562	453	1333	793	935	510	0.1005285	0.006403398	-0.214337055339158	0.0749639771192039	319
Q9H0M0_PF00397_343	Q9H0M0	SGNANTETLPSGWEQRKDPHGRTYYVDTNTRTTTWERPQPLPPGWERR	H	370	T	FALSE	310	431	335	455	729	859	358.6667	0.09911654	0.006947047	-0.230866738037818	0.0813284247448048	319
Q9H0M0_PF00397_343	Q9H0M0	SGNANTETLPSGWEQRKDPHGRTYYVDVNTRTTTWERPQPLPPGWERR	H	370	V	FALSE	768	876	726	954	1361	1588	790	0.09479485	0.005920072	-0.281460355719601	0.0693057251715479	319
Q9H0M0_PF00397_343	Q9H0M0	SGNANTETLPSGWEQRKDPHGRTYYVDWNTRTTTWERPQPLPPGWERR	H	370	W	FALSE	424	544	403	831	510	757	457	0.09146196	0.006607002	-0.320478184956644	0.0773475499655861	319
Q9H0M0_PF00397_343	Q9H0M0	SGNANTETLPSGWEQRKDPHGRTYYVDYNTRTTTWERPQPLPPGWERR	H	370	Y	FALSE	87	95	87	285	200	22	89.66667	0.09362189	0.01129231	-0.29519208793455	0.132198009316765	319
Q9H0M0_PF00397_343	Q9H0M0	SGNANTETLPSGWEQRKDPHGRTYYVEHNTRTTTWERPQPLPPGWERR	D	369	E	FALSE	310	341	289	443	132	296	313.3333	0.07307197	0.007518115	-0.535768065358016	0.0880138640202504	319
Q9H0M0_PF00397_343	Q9H0M0	SGNANTETLPSGWEQRKDPHGRTYYVFHNTRTTTWERPQPLPPGWERR	D	369	F	FALSE	90	112	100	23	22	52	100.6667	0.04135905	0.01247486	-0.907028232110597	0.146042010758237	319
Q9H0M0_PF00397_343	Q9H0M0	SGNANTETLPSGWEQRKDPHGRTYYVGHNTRTTTWERPQPLPPGWERR	D	369	G	FALSE	905	1111	902	472	742	319	972.6667	0.05894574	0.005890494	-0.701142509129996	0.0689594583121036	319
Q9H0M0_PF00397_343	Q9H0M0	SGNANTETLPSGWEQRKDPHGRTYYVHHNTRTTTWERPQPLPPGWERR	D	369	H	FALSE	93	138	92	175	307	490	107.6667	0.1110603	0.01012371	-0.0910422649444286	0.118517319211059	319
Q9H0M0_PF00397_343	Q9H0M0	SGNANTETLPSGWEQRKDPHGRTYYVIHNTRTTTWERPQPLPPGWERR	D	369	I	FALSE	249	278	206	39	25	29	244.3333	0.0139885	0.01011572	-1.22745268236967	0.1184237810338	319
Q9H0M0_PF00397_343	Q9H0M0	SGNANTETLPSGWEQRKDPHGRTYYVKHNTRTTTWERPQPLPPGWERR	D	369	K	FALSE	137	197	154	55	182	13	162.6667	0.05583669	0.009844753	-0.737539864575099	0.115251595892714	319
Q9H0M0_PF00397_343	Q9H0M0	SGNANTETLPSGWEQRKDPHGRTYYVLHNTRTTTWERPQPLPPGWERR	D	369	L	FALSE	313	342	308	206	42	154	321	0.0482968	0.008131251	-0.825808646468918	0.0951917894084521	319
Q9H0M0_PF00397_343	Q9H0M0	SGNANTETLPSGWEQRKDPHGRTYYVMHNTRTTTWERPQPLPPGWERR	D	369	M	FALSE	285	319	302	40	137	89	302	0.03968315	0.008195377	-0.926647835523359	0.0959425064491149	319
Q9H0M0_PF00397_343	Q9H0M0	SGNANTETLPSGWEQRKDPHGRTYYVNHNTRTTTWERPQPLPPGWERR	D	369	N	FALSE	189	195	186	464	637	252	190	0.1070543	0.008301041	-0.137940129537498	0.0971795049424654	319
Q9H0M0_PF00397_343	Q9H0M0	SGNANTETLPSGWEQRKDPHGRTYYVPHNTRTTTWERPQPLPPGWERR	D	369	P	FALSE	266	338	309	77	116	140	304.3333	0.04696578	0.007949083	-0.841390772212969	0.0930591657945753	319
Q9H0M0_PF00397_343	Q9H0M0	SGNANTETLPSGWEQRKDPHGRTYYVQHNTRTTTWERPQPLPPGWERR	D	369	Q	FALSE	74	137	107	127	56	61	106	0.06770894	0.01109726	-0.598552552314723	0.129914577342507	319
Q9H0M0_PF00397_343	Q9H0M0	SGNANTETLPSGWEQRKDPHGRTYYVRHNTRTTTWERPQPLPPGWERR	D	369	R	FALSE	620	840	661	557	231	157	707	0.05019807	0.00639251	-0.803550657698357	0.0748365123289669	319
Q9H0M0_PF00397_343	Q9H0M0	SGNANTETLPSGWEQRKDPHGRTYYVSHNTRTTTWERPQPLPPGWERR	D	369	S	FALSE	312	357	303	276	133	148	324	0.06029516	0.007563823	-0.685344976319417	0.0885489632700806	319
Q9H0M0_PF00397_343	Q9H0M0	SGNANTETLPSGWEQRKDPHGRTYYVTHNTRTTTWERPQPLPPGWERR	D	369	T	FALSE	222	278	225	63	199	88	241.6667	0.05562906	0.008308905	-0.73997056942419	0.0972715680495947	319
Q9H0M0_PF00397_343	Q9H0M0	SGNANTETLPSGWEQRKDPHGRTYYVVHNTRTTTWERPQPLPPGWERR	D	369	V	FALSE	590	766	608	220	96	60	654.6667	0.02461799	0.007045819	-1.10301424434835	0.0824847392434535	319
Q9H0M0_PF00397_343	Q9H0M0	SGNANTETLPSGWEQRKDPHGRTYYVWHNTRTTTWERPQPLPPGWERR	D	369	W	FALSE	228	303	217	51	43	18	249.3333	0.01919769	0.00970839	-1.16646918579963	0.113655207098529	319
Q9H0M0_PF00397_343	Q9H0M0	SGNANTETLPSGWEQRKDPHGRTYYVYHNTRTTTWERPQPLPPGWERR	D	369	Y	FALSE	216	298	181	55	39	22	231.6667	0.02257917	0.009790908	-1.12688251801027	0.114621237550474	319
Q9H0M0_PF00397_343	Q9H0M0	SGNANTETLPSGWEQRKDPHGRTYYWDHNTRTTTWERPQPLPPGWERR	V	368	W	NA	NA	NA	NA	NA	NA	NA	0	NA	NA	NA	NA	319
Q9H0M0_PF00397_343	Q9H0M0	SGNANTETLPSGWEQRKDPHGRTYYYDHNTRTTTWERPQPLPPGWERR	V	368	Y	NA	NA	NA	NA	NA	NA	NA	0	NA	NA	NA	NA	319
Q9H0M0_PF00397_343	Q9H0M0	SGNANTETLPSGWEQRKDPHGRVYYVDHNTRTTTWERPQPLPPGWERR	T	365	V	FALSE	193	242	189	726	429	898	208	0.1141931	0.008045984	-0.0543668704868231	0.0941935766724917	319
Q9H0M0_PF00397_343	Q9H0M0	SGNANTETLPSGWEQRKDPHGRWYYVDHNTRTTTWERPQPLPPGWERR	T	365	W	FALSE	82	115	90	92	46	82	95.66667	0.06892903	0.01148457	-0.584269073629911	0.134448779023871	319
Q9H0M0_PF00397_343	Q9H0M0	SGNANTETLPSGWEQRKDPHGRYYYVDHNTRTTTWERPQPLPPGWERR	T	365	Y	FALSE	12	22	17	78	23	0	17	0.1023477	0.02753449	-0.193039852326749	0.322343680394214	319
Q9H0M0_PF00397_343	Q9H0M0	SGNANTETLPSGWEQRKDPHGSTYYVDHNTRTTTWERPQPLPPGWERR	R	364	S	FALSE	325	429	336	701	1649	320	363.3333	0.105552	0.006892392	-0.155527414105188	0.0806885838088752	319
Q9H0M0_PF00397_343	Q9H0M0	SGNANTETLPSGWEQRKDPHGTTYYVDHNTRTTTWERPQPLPPGWERR	R	364	T	FALSE	243	283	207	1089	1211	1858	244.3333	0.1327753	0.007579118	0.163173194276365	0.0887280203941323	319
Q9H0M0_PF00397_343	Q9H0M0	SGNANTETLPSGWEQRKDPHGVTYYVDHNTRTTTWERPQPLPPGWERR	R	364	V	FALSE	383	511	382	987	1380	1097	425.3333	0.1117401	0.006614577	-0.0830839103886702	0.0774362297769422	319
Q9H0M0_PF00397_343	Q9H0M0	SGNANTETLPSGWEQRKDPHGWTYYVDHNTRTTTWERPQPLPPGWERR	R	364	W	FALSE	187	277	210	353	184	89	224.6667	0.07372301	0.008236695	-0.528146401412766	0.0964262123825289	319
Q9H0M0_PF00397_343	Q9H0M0	SGNANTETLPSGWEQRKDPHGYTYYVDHNTRTTTWERPQPLPPGWERR	R	364	Y	FALSE	27	52	28	38	41	40	35.66667	0.08200442	0.01684221	-0.431196714737856	0.197170165758372	319
Q9H0M0_PF00397_343	Q9H0M0	SGNANTETLPSGWEQRKDPHHRTYYVDHNTRTTTWERPQPLPPGWERR	G	363	H	FALSE	578	700	549	879	1345	281	609	0.08728625	0.006230079	-0.369362828531263	0.0729349479146591	319
Q9H0M0_PF00397_343	Q9H0M0	SGNANTETLPSGWEQRKDPHIRTYYVDHNTRTTTWERPQPLPPGWERR	G	363	I	FALSE	405	474	412	114	116	48	430.3333	0.03052601	0.007588821	-1.03384961080538	0.0888416125010086	319
Q9H0M0_PF00397_343	Q9H0M0	SGNANTETLPSGWEQRKDPHKRTYYVDHNTRTTTWERPQPLPPGWERR	G	363	K	FALSE	84	85	66	193	5	64	78.33333	0.07836351	0.01397981	-0.473820505096206	0.16366031862627	319
Q9H0M0_PF00397_343	Q9H0M0	SGNANTETLPSGWEQRKDPHLRTYYVDHNTRTTTWERPQPLPPGWERR	G	363	L	FALSE	789	858	714	461	456	309	787	0.05890581	0.0061092	-0.701609965878174	0.0715198288497201	319
Q9H0M0_PF00397_343	Q9H0M0	SGNANTETLPSGWEQRKDPHMRTYYVDHNTRTTTWERPQPLPPGWERR	G	363	M	FALSE	140	225	162	165	117	30	175.6667	0.06006446	0.009298928	-0.688045759485074	0.108861674040115	319
Q9H0M0_PF00397_343	Q9H0M0	SGNANTETLPSGWEQRKDPHNRTYYVDHNTRTTTWERPQPLPPGWERR	G	363	N	FALSE	368	421	391	755	785	908	393.3333	0.1027603	0.006774981	-0.188209582997967	0.0793140642932145	319
Q9H0M0_PF00397_343	Q9H0M0	SGNANTETLPSGWEQRKDPHPRTYYVDHNTRTTTWERPQPLPPGWERR	G	363	P	FALSE	528	696	586	385	298	160	603.3333	0.05443023	0.00650798	-0.754005159291916	0.07618830874049	319
Q9H0M0_PF00397_343	Q9H0M0	SGNANTETLPSGWEQRKDPHQRTYYVDHNTRTTTWERPQPLPPGWERR	G	363	Q	FALSE	148	195	187	39	164	256	176.6667	0.0703726	0.009071359	-0.567369335639243	0.106197545196485	319
Q9H0M0_PF00397_343	Q9H0M0	SGNANTETLPSGWEQRKDPHRRTYYVDHNTRTTTWERPQPLPPGWERR	G	363	R	FALSE	441	518	444	112	291	503	467.6667	0.06100052	0.006862339	-0.677087393251677	0.0803367561691808	319
Q9H0M0_PF00397_343	Q9H0M0	SGNANTETLPSGWEQRKDPHSRTYYVDHNTRTTTWERPQPLPPGWERR	G	363	S	FALSE	1047	1322	1042	707	847	679	1137	0.06641669	0.005717795	-0.613680801321312	0.0669376873891484	319
Q9H0M0_PF00397_343	Q9H0M0	SGNANTETLPSGWEQRKDPHTRTYYVDHNTRTTTWERPQPLPPGWERR	G	363	T	FALSE	424	497	490	170	215	166	470.3333	0.05010521	0.006943215	-0.804637760969978	0.0812835638818191	319
Q9H0M0_PF00397_343	Q9H0M0	SGNANTETLPSGWEQRKDPHVRTYYVDHNTRTTTWERPQPLPPGWERR	G	363	V	FALSE	466	627	552	99	212	109	548.3333	0.03606888	0.006939073	-0.968959753911475	0.0812350738780387	319
Q9H0M0_PF00397_343	Q9H0M0	SGNANTETLPSGWEQRKDPHWRTYYVDHNTRTTTWERPQPLPPGWERR	G	363	W	FALSE	62	96	85	2	12	42	81	0.03062282	0.01610046	-1.03271626525589	0.188486568388949	319
Q9H0M0_PF00397_343	Q9H0M0	SGNANTETLPSGWEQRKDPHYRTYYVDHNTRTTTWERPQPLPPGWERR	G	363	Y	FALSE	392	461	377	251	155	96	410	0.04985668	0.00723815	-0.807547278265863	0.0847363401408698	319
Q9H0M0_PF00397_343	Q9H0M0	SGNANTETLPSGWEQRKDPIGRTYYVDHNTRTTTWERPQPLPPGWERR	H	362	I	FALSE	133	188	171	194	133	202	164	0.08073195	0.009054747	-0.446093401147927	0.106003070077509	319
Q9H0M0_PF00397_343	Q9H0M0	SGNANTETLPSGWEQRKDPKGRTYYVDHNTRTTTWERPQPLPPGWERR	H	362	K	FALSE	181	212	221	716	561	806	204.6667	0.1179484	0.008082196	-0.0104039271752024	0.0946175071449441	319
Q9H0M0_PF00397_343	Q9H0M0	SGNANTETLPSGWEQRKDPLGRTYYVDHNTRTTTWERPQPLPPGWERR	H	362	L	FALSE	478	641	543	1549	2472	2144	554	0.1215637	0.006240097	0.0319200493258768	0.0730522276968592	319
Q9H0M0_PF00397_343	Q9H0M0	SGNANTETLPSGWEQRKDPMGRTYYVDHNTRTTTWERPQPLPPGWERR	H	362	M	FALSE	270	333	256	589	939	1130	286.3333	0.1143015	0.00729899	-0.0530978418992324	0.085448588289108	319
Q9H0M0_PF00397_343	Q9H0M0	SGNANTETLPSGWEQRKDPNGRTYYVDHNTRTTTWERPQPLPPGWERR	H	362	N	FALSE	200	238	195	954	471	1059	211	0.1193521	0.00799093	0.00602905648163523	0.093549064681152	319
Q9H0M0_PF00397_343	Q9H0M0	SGNANTETLPSGWEQRKDPPGRTYYVDHNTRTTTWERPQPLPPGWERR	H	362	P	FALSE	243	337	281	196	75	116	287	0.0518689	0.008116037	-0.783990408297949	0.0950136805437694	319
Q9H0M0_PF00397_343	Q9H0M0	SGNANTETLPSGWEQRKDPQGRTYYVDHNTRTTTWERPQPLPPGWERR	H	362	Q	FALSE	161	219	161	505	1777	362	180.3333	0.1273941	0.008337055	0.100175992841461	0.0976011174475714	319
Q9H0M0_PF00397_343	Q9H0M0	SGNANTETLPSGWEQRKDPRGRTYYVDHNTRTTTWERPQPLPPGWERR	H	362	R	FALSE	597	733	633	1828	2192	2469	654.3333	0.1175204	0.006057511	-0.0154144828531439	0.0709147105963624	319
Q9H0M0_PF00397_343	Q9H0M0	SGNANTETLPSGWEQRKDPSGRTYYVDHNTRTTTWERPQPLPPGWERR	H	362	S	FALSE	326	343	264	1124	1597	774	311	0.121994	0.007109733	0.0369575308871344	0.0832329744200889	319
Q9H0M0_PF00397_343	Q9H0M0	SGNANTETLPSGWEQRKDPTGRTYYVDHNTRTTTWERPQPLPPGWERR	H	362	T	FALSE	322	375	317	1066	504	621	338	0.1019392	0.007052113	-0.197822123341794	0.0825584225084931	319
Q9H0M0_PF00397_343	Q9H0M0	SGNANTETLPSGWEQRKDPVGRTYYVDHNTRTTTWERPQPLPPGWERR	H	362	V	FALSE	703	891	677	1311	2076	1676	757	0.1052427	0.005932233	-0.159148360065906	0.069448092852855	319
Q9H0M0_PF00397_343	Q9H0M0	SGNANTETLPSGWEQRKDPWGRTYYVDHNTRTTTWERPQPLPPGWERR	H	362	W	FALSE	233	266	238	243	524	417	245.6667	0.09428296	0.007736719	-0.28745300372423	0.0905730404534764	319
Q9H0M0_PF00397_343	Q9H0M0	SGNANTETLPSGWEQRKDPYGRTYYVDHNTRTTTWERPQPLPPGWERR	H	362	Y	FALSE	196	212	171	429	736	1013	193	0.1192957	0.008195987	0.00536878699510278	0.0959496476616466	319
Q9H0M0_PF00397_343	Q9H0M0	SGNANTETLPSGWEQRKDQHGRTYYVDHNTRTTTWERPQPLPPGWERR	P	361	Q	FALSE	103	121	84	226	185	419	102.6667	0.106484	0.01037373	-0.144616577909297	0.12144427979657	319
Q9H0M0_PF00397_343	Q9H0M0	SGNANTETLPSGWEQRKDRHGRTYYVDHNTRTTTWERPQPLPPGWERR	P	361	R	FALSE	698	904	693	1829	1673	2485	765	0.1089484	0.005920819	-0.115766079281449	0.0693144702301727	319
Q9H0M0_PF00397_343	Q9H0M0	SGNANTETLPSGWEQRKDSHGRTYYVDHNTRTTTWERPQPLPPGWERR	P	361	S	FALSE	423	622	529	1151	1347	1205	524.6667	0.1072787	0.006346677	-0.135313099878315	0.0742999497159129	319
Q9H0M0_PF00397_343	Q9H0M0	SGNANTETLPSGWEQRKDTHGRTYYVDHNTRTTTWERPQPLPPGWERR	P	361	T	FALSE	169	216	154	554	481	319	179.6667	0.1088225	0.008429908	-0.117239978720357	0.0986881387708516	319
Q9H0M0_PF00397_343	Q9H0M0	SGNANTETLPSGWEQRKDVHGRTYYVDHNTRTTTWERPQPLPPGWERR	P	361	V	FALSE	385	430	389	765	503	427	401.3333	0.08981078	0.006808782	-0.339808393658287	0.0797097694158081	319
Q9H0M0_PF00397_343	Q9H0M0	SGNANTETLPSGWEQRKDWHGRTYYVDHNTRTTTWERPQPLPPGWERR	P	361	W	FALSE	215	222	205	139	100	553	214	0.0758297	0.008452051	-0.50348358005491	0.0989473647857503	319
Q9H0M0_PF00397_343	Q9H0M0	SGNANTETLPSGWEQRKDYHGRTYYVDHNTRTTTWERPQPLPPGWERR	P	361	Y	FALSE	117	142	131	230	101	114	130	0.08140968	0.009848056	-0.438159279887153	0.115290263802537	319
Q9H0M0_PF00397_343	Q9H0M0	SGNANTETLPSGWEQRKEPHGRTYYVDHNTRTTTWERPQPLPPGWERR	D	360	E	FALSE	204	258	251	434	95	478	237.6667	0.08319187	0.008155981	-0.417295349458016	0.0954813011886285	319
Q9H0M0_PF00397_343	Q9H0M0	SGNANTETLPSGWEQRKFPHGRTYYVDHNTRTTTWERPQPLPPGWERR	D	360	F	FALSE	38	56	60	4	21	7	51.33333	0.0295141	0.01797044	-1.04569594584292	0.210378248077353	319
Q9H0M0_PF00397_343	Q9H0M0	SGNANTETLPSGWEQRKGPHGRTYYVDHNTRTTTWERPQPLPPGWERR	D	360	G	FALSE	815	1033	858	662	854	460	902	0.06980813	0.005894069	-0.573977532750289	0.0690013105003014	319
Q9H0M0_PF00397_343	Q9H0M0	SGNANTETLPSGWEQRKHPHGRTYYVDHNTRTTTWERPQPLPPGWERR	D	360	H	FALSE	154	207	183	67	174	18	181.3333	0.05399969	0.009446713	-0.759045450510563	0.110591779112228	319
Q9H0M0_PF00397_343	Q9H0M0	SGNANTETLPSGWEQRKIPHGRTYYVDHNTRTTTWERPQPLPPGWERR	D	360	I	FALSE	83	98	85	28	47	6	88.66667	0.04213669	0.01318914	-0.897924473892386	0.15440401942562	319
Q9H0M0_PF00397_343	Q9H0M0	SGNANTETLPSGWEQRKKPHGRTYYVDHNTRTTTWERPQPLPPGWERR	D	360	K	FALSE	125	161	124	66	27	48	136.6667	0.04439264	0.0109224	-0.871514279776376	0.127867507796141	319
Q9H0M0_PF00397_343	Q9H0M0	SGNANTETLPSGWEQRKLPHGRTYYVDHNTRTTTWERPQPLPPGWERR	D	360	L	FALSE	635	716	593	218	277	620	648	0.05789383	0.00640069	-0.713457120399117	0.0749322748183257	319
Q9H0M0_PF00397_343	Q9H0M0	SGNANTETLPSGWEQRKMPHGRTYYVDHNTRTTTWERPQPLPPGWERR	D	360	M	FALSE	192	211	187	101	57	41	196.6667	0.04409512	0.009339114	-0.874997318386893	0.109332127756175	319
Q9H0M0_PF00397_343	Q9H0M0	SGNANTETLPSGWEQRKNPHGRTYYVDHNTRTTTWERPQPLPPGWERR	D	360	N	FALSE	82	119	101	100	144	35	100.6667	0.07617923	0.01092613	-0.499391665274277	0.127911174554736	319
Q9H0M0_PF00397_343	Q9H0M0	SGNANTETLPSGWEQRKPPHGRTYYVDHNTRTTTWERPQPLPPGWERR	D	360	P	FALSE	134	168	162	81	34	53	154.6667	0.04597144	0.01028376	-0.853031416915782	0.120391009482681	319
Q9H0M0_PF00397_343	Q9H0M0	SGNANTETLPSGWEQRKQPHGRTYYVDHNTRTTTWERPQPLPPGWERR	D	360	Q	FALSE	206	215	200	376	75	321	207	0.08003218	0.008554802	-0.454285542612303	0.100150261062536	319
Q9H0M0_PF00397_343	Q9H0M0	SGNANTETLPSGWEQRKRPHGRTYYVDHNTRTTTWERPQPLPPGWERR	D	360	R	FALSE	601	704	639	76	158	142	648	0.02678476	0.006889821	-1.07764807209066	0.0806584853540901	319
Q9H0M0_PF00397_343	Q9H0M0	SGNANTETLPSGWEQRKSPHGRTYYVDHNTRTTTWERPQPLPPGWERR	D	360	S	FALSE	507	621	491	893	1642	565	539.6667	0.09971798	0.006319268	-0.223825736619731	0.0739790751351262	319
Q9H0M0_PF00397_343	Q9H0M0	SGNANTETLPSGWEQRKTPHGRTYYVDHNTRTTTWERPQPLPPGWERR	D	360	T	FALSE	146	180	137	164	438	445	154.3333	0.1033218	0.008928216	-0.181636155397116	0.104521783581047	319
Q9H0M0_PF00397_343	Q9H0M0	SGNANTETLPSGWEQRKVPHGRTYYVDHNTRTTTWERPQPLPPGWERR	D	360	V	FALSE	708	846	672	505	263	345	742	0.05606052	0.006243176	-0.734919507852217	0.0730882732597853	319
Q9H0M0_PF00397_343	Q9H0M0	SGNANTETLPSGWEQRKWPHGRTYYVDHNTRTTTWERPQPLPPGWERR	D	360	W	FALSE	379	450	406	102	80	134	411.6667	0.03540653	0.007600491	-0.976713822961205	0.0889782320915731	319
Q9H0M0_PF00397_343	Q9H0M0	SGNANTETLPSGWEQRKYPHGRTYYVDHNTRTTTWERPQPLPPGWERR	D	360	Y	FALSE	91	132	109	9	11	10	110.6667	0.00325848	0.01521317	-1.35306801563001	0.17809914795091	319
Q9H0M0_PF00397_343	Q9H0M0	SGNANTETLPSGWEQRLDPHGRTYYVDHNTRTTTWERPQPLPPGWERR	K	359	L	FALSE	279	359	306	542	680	735	314.6667	0.1027359	0.00716721	-0.188495231499233	0.0839058522441568	319
Q9H0M0_PF00397_343	Q9H0M0	SGNANTETLPSGWEQRMDPHGRTYYVDHNTRTTTWERPQPLPPGWERR	K	359	M	FALSE	55	66	57	122	113	111	59.33333	0.1008053	0.01304891	-0.211096583816602	0.152762360026747	319
Q9H0M0_PF00397_343	Q9H0M0	SGNANTETLPSGWEQRNDPHGRTYYVDHNTRTTTWERPQPLPPGWERR	K	359	N	FALSE	95	114	84	200	173	78	97.66667	0.09292537	0.01069131	-0.30334618195511	0.125162158937226	319
Q9H0M0_PF00397_343	Q9H0M0	SGNANTETLPSGWEQRPDPHGRTYYVDHNTRTTTWERPQPLPPGWERR	K	359	P	FALSE	226	278	215	178	69	361	239.6667	0.06688541	0.008385462	-0.608193540439618	0.0981678136361278	319
Q9H0M0_PF00397_343	Q9H0M0	SGNANTETLPSGWEQRQDPHGRTYYVDHNTRTTTWERPQPLPPGWERR	K	359	Q	FALSE	106	164	116	265	693	445	128.6667	0.1206601	0.009399111	0.0213416892544098	0.110034506982833	319
Q9H0M0_PF00397_343	Q9H0M0	SGNANTETLPSGWEQRRDPHGRTYYVDHNTRTTTWERPQPLPPGWERR	K	359	R	FALSE	560	701	600	1092	1757	1174	620.3333	0.1045585	0.006140224	-0.167158225007139	0.0718830238949361	319
Q9H0M0_PF00397_343	Q9H0M0	SGNANTETLPSGWEQRSDPHGRTYYVDHNTRTTTWERPQPLPPGWERR	K	359	S	FALSE	433	542	421	905	1971	987	465.3333	0.1118632	0.006480654	-0.0816427902859726	0.0758684058328839	319
Q9H0M0_PF00397_343	Q9H0M0	SGNANTETLPSGWEQRTDPHGRTYYVDHNTRTTTWERPQPLPPGWERR	K	359	T	FALSE	278	316	249	754	1029	755	281	0.1151116	0.007327932	-0.0436140775190913	0.0857874095564701	319
Q9H0M0_PF00397_343	Q9H0M0	SGNANTETLPSGWEQRVDPHGRTYYVDHNTRTTTWERPQPLPPGWERR	K	359	V	FALSE	238	333	261	588	1128	483	277.3333	0.1107613	0.007374743	-0.094542629775514	0.0863354215233863	319
Q9H0M0_PF00397_343	Q9H0M0	SGNANTETLPSGWEQRWDPHGRTYYVDHNTRTTTWERPQPLPPGWERR	K	359	W	FALSE	339	413	339	578	840	678	363.6667	0.1007052	0.006904758	-0.212268445086139	0.0808333514058692	319
Q9H0M0_PF00397_343	Q9H0M0	SGNANTETLPSGWEQRYDPHGRTYYVDHNTRTTTWERPQPLPPGWERR	K	359	Y	FALSE	74	115	80	76	345	66	89.66667	0.09604678	0.0110235	-0.266804129154448	0.129051075971468	319
Q9H0M0_PF00397_343	Q9H0M0	SGNANTETLPSGWEQSKDPHGRTYYVDHNTRTTTWERPQPLPPGWERR	R	358	S	FALSE	279	323	303	418	514	394	301.6667	0.09232513	0.007306003	-0.310373135086249	0.0855306888194104	319
Q9H0M0_PF00397_343	Q9H0M0	SGNANTETLPSGWEQTKDPHGRTYYVDHNTRTTTWERPQPLPPGWERR	R	358	T	FALSE	227	281	275	484	313	376	261	0.09170383	0.007651152	-0.317646635653317	0.0895713156457791	319
Q9H0M0_PF00397_343	Q9H0M0	SGNANTETLPSGWEQVKDPHGRTYYVDHNTRTTTWERPQPLPPGWERR	R	358	V	FALSE	668	750	590	1202	1614	755	669.3333	0.0980294	0.006072812	-0.243593783597905	0.0710938379618488	319
Q9H0M0_PF00397_343	Q9H0M0	SGNANTETLPSGWEQWKDPHGRTYYVDHNTRTTTWERPQPLPPGWERR	R	358	W	FALSE	296	384	321	177	200	528	333.6667	0.07151747	0.007358793	-0.553966450407923	0.0861486963760424	319
Q9H0M0_PF00397_343	Q9H0M0	SGNANTETLPSGWEQYKDPHGRTYYVDHNTRTTTWERPQPLPPGWERR	R	358	Y	FALSE	157	186	136	309	133	54	159.6667	0.07616153	0.009212299	-0.499598877506752	0.107847516498469	319
Q9H0M0_PF00397_343	Q9H0M0	SGNANTETLPSGWERRKDPHGRTYYVDHNTRTTTWERPQPLPPGWERR	Q	357	R	FALSE	824	1050	841	2090	1409	2306	905	0.1021768	0.005788883	-0.195040562526189	0.0677699079079183	319
Q9H0M0_PF00397_343	Q9H0M0	SGNANTETLPSGWESRKDPHGRTYYVDHNTRTTTWERPQPLPPGWERR	Q	357	S	FALSE	439	519	377	1173	1982	769	445	0.1138131	0.00653858	-0.0588154946868647	0.0765465400576513	319
Q9H0M0_PF00397_343	Q9H0M0	SGNANTETLPSGWETRKDPHGRTYYVDHNTRTTTWERPQPLPPGWERR	Q	357	T	FALSE	116	201	145	348	528	743	154	0.117897	0.008863857	-0.0110056621327869	0.103768338831335	319
Q9H0M0_PF00397_343	Q9H0M0	SGNANTETLPSGWEVRKDPHGRTYYVDHNTRTTTWERPQPLPPGWERR	Q	357	V	FALSE	381	519	476	1655	1139	1916	458.6667	0.1172398	0.006511118	-0.0186994406177008	0.0762250450108577	319
Q9H0M0_PF00397_343	Q9H0M0	SGNANTETLPSGWEWRKDPHGRTYYVDHNTRTTTWERPQPLPPGWERR	Q	357	W	FALSE	337	341	326	563	323	260	334.6667	0.08268306	0.007192709	-0.423251940192813	0.0842043666348854	319
Q9H0M0_PF00397_343	Q9H0M0	SGNANTETLPSGWEYRKDPHGRTYYVDHNTRTTTWERPQPLPPGWERR	Q	357	Y	FALSE	22	27	24	0	1	78	24.33333	0.09060467	0.03335533	-0.330514398220995	0.39048770589045	319
Q9H0M0_PF00397_343	Q9H0M0	SGNANTETLPSGWFQRKDPHGRTYYVDHNTRTTTWERPQPLPPGWERR	E	356	F	FALSE	81	90	66	9	21	4	79	0.01823095	0.01585467	-1.17778671990265	0.185609128014927	319
Q9H0M0_PF00397_343	Q9H0M0	SGNANTETLPSGWGQRKDPHGRTYYVDHNTRTTTWERPQPLPPGWERR	E	356	G	FALSE	1070	1299	1102	773	759	705	1157	0.06576443	0.005710416	-0.621316747691625	0.0668513021313271	319
Q9H0M0_PF00397_343	Q9H0M0	SGNANTETLPSGWHQRKDPHGRTYYVDHNTRTTTWERPQPLPPGWERR	E	356	H	FALSE	41	29	29	4	1	1	33	-0.007452834	0.03078499	-1.47846435951065	0.360396977663253	319
Q9H0M0_PF00397_343	Q9H0M0	SGNANTETLPSGWIQRKDPHGRTYYVDHNTRTTTWERPQPLPPGWERR	E	356	I	FALSE	102	159	97	68	97	75	119.3333	0.06706997	0.0103834	-0.606032913907093	0.121557485575556	319
Q9H0M0_PF00397_343	Q9H0M0	SGNANTETLPSGWKQRKDPHGRTYYVDHNTRTTTWERPQPLPPGWERR	E	356	K	FALSE	180	229	182	284	151	162	197	0.07831116	0.008512706	-0.474433361614291	0.0996574471564175	319
Q9H0M0_PF00397_343	Q9H0M0	SGNANTETLPSGWLQRKDPHGRTYYVDHNTRTTTWERPQPLPPGWERR	E	356	L	FALSE	393	555	437	344	271	422	461.6667	0.06920297	0.00676742	-0.581062083857912	0.0792255483785394	319
Q9H0M0_PF00397_343	Q9H0M0	SGNANTETLPSGWMQRKDPHGRTYYVDHNTRTTTWERPQPLPPGWERR	E	356	M	FALSE	219	262	226	82	116	473	235.6667	0.06790122	0.008306675	-0.596301548469502	0.0972454616496839	319
Q9H0M0_PF00397_343	Q9H0M0	SGNANTETLPSGWNQRKDPHGRTYYVDHNTRTTTWERPQPLPPGWERR	E	356	N	FALSE	96	100	99	14	41	150	98.33333	0.05828935	0.01209675	-0.708826805021221	0.141615512610137	319
Q9H0M0_PF00397_343	Q9H0M0	SGNANTETLPSGWPQRKDPHGRTYYVDHNTRTTTWERPQPLPPGWERR	E	356	P	FALSE	267	318	283	90	65	221	289.3333	0.04863306	0.008205736	-0.821872082328113	0.0960637782861892	319
Q9H0M0_PF00397_343	Q9H0M0	SGNANTETLPSGWQQRKDPHGRTYYVDHNTRTTTWERPQPLPPGWERR	E	356	Q	FALSE	254	294	216	343	481	659	254.6667	0.09886085	0.007626639	-0.233860076779156	0.0892843442641591	319
Q9H0M0_PF00397_343	Q9H0M0	SGNANTETLPSGWRQRKDPHGRTYYVDHNTRTTTWERPQPLPPGWERR	E	356	R	FALSE	699	886	730	285	247	273	771.6667	0.04582068	0.006289396	-0.85479635003262	0.0736293664453798	319
Q9H0M0_PF00397_343	Q9H0M0	SGNANTETLPSGWSQRKDPHGRTYYVDHNTRTTTWERPQPLPPGWERR	E	356	S	FALSE	526	510	456	911	653	393	497.3333	0.08754991	0.006491904	-0.366276185750782	0.0760001085230167	319
Q9H0M0_PF00397_343	Q9H0M0	SGNANTETLPSGWTQRKDPHGRTYYVDHNTRTTTWERPQPLPPGWERR	E	356	T	FALSE	290	335	297	455	460	228	307.3333	0.08634978	0.007309683	-0.380325994596034	0.085573770232716	319
Q9H0M0_PF00397_343	Q9H0M0	SGNANTETLPSGWVQRKDPHGRTYYVDHNTRTTTWERPQPLPPGWERR	E	356	V	FALSE	714	882	792	1025	985	704	796	0.08388703	0.005950719	-0.409157176829329	0.0696645067132812	319
Q9H0M0_PF00397_343	Q9H0M0	SGNANTETLPSGWWQRKDPHGRTYYVDHNTRTTTWERPQPLPPGWERR	E	356	W	FALSE	222	266	258	89	57	57	248.6667	0.03787124	0.008817015	-0.947859695192562	0.10321996395034	319
Q9H0M0_PF00397_343	Q9H0M0	SGNANTETLPSGWYQRKDPHGRTYYVDHNTRTTTWERPQPLPPGWERR	E	356	Y	FALSE	66	84	65	26	11	31	71.66667	0.04168879	0.01471382	-0.90316799699554	0.172253304544881	319
Q9H0M0_PF00397_343	Q9H0M0	SGNANTETLPSGYEQRKDPHGRTYYVDHNTRTTTWERPQPLPPGWERR	W	355	Y	FALSE	28	43	31	145	108	2	34	0.1036972	0.01780589	-0.177241382963707	0.208451876729677	319
Q9H0M0_PF00397_343	Q9H0M0	SGNANTETLPSHWEQRKDPHGRTYYVDHNTRTTTWERPQPLPPGWERR	G	354	H	FALSE	103	118	116	124	126	170	112.3333	0.0862051	0.01028055	-0.382019749725671	0.120353430315097	319
Q9H0M0_PF00397_343	Q9H0M0	SGNANTETLPSIWEQRKDPHGRTYYVDHNTRTTTWERPQPLPPGWERR	G	354	I	FALSE	87	130	87	15	42	8	101.3333	0.0305259	0.01301552	-1.03385089856502	0.152371466442433	319
Q9H0M0_PF00397_343	Q9H0M0	SGNANTETLPSKWEQRKDPHGRTYYVDHNTRTTTWERPQPLPPGWERR	G	354	K	FALSE	105	151	126	47	185	14	127.3333	0.06211897	0.01056375	-0.663993804471318	0.123668826034707	319
Q9H0M0_PF00397_343	Q9H0M0	SGNANTETLPSLWEQRKDPHGRTYYVDHNTRTTTWERPQPLPPGWERR	G	354	L	FALSE	506	562	490	338	221	337	519.3333	0.06092174	0.006668617	-0.678009663289781	0.0780688709658112	319
Q9H0M0_PF00397_343	Q9H0M0	SGNANTETLPSMWEQRKDPHGRTYYVDHNTRTTTWERPQPLPPGWERR	G	354	M	FALSE	218	266	210	60	99	166	231.3333	0.05280258	0.008579271	-0.773059904500331	0.100436717340301	319
Q9H0M0_PF00397_343	Q9H0M0	SGNANTETLPSNWEQRKDPHGRTYYVDHNTRTTTWERPQPLPPGWERR	G	354	N	FALSE	125	130	117	287	269	410	124	0.1087324	0.009638505	-0.118294770931999	0.112837069987424	319
Q9H0M0_PF00397_343	Q9H0M0	SGNANTETLPSPWEQRKDPHGRTYYVDHNTRTTTWERPQPLPPGWERR	G	354	P	FALSE	203	277	211	135	140	113	230.3333	0.06146045	0.00832046	-0.671703036071874	0.0974068413459933	319
Q9H0M0_PF00397_343	Q9H0M0	SGNANTETLPSQWEQRKDPHGRTYYVDHNTRTTTWERPQPLPPGWERR	G	354	Q	FALSE	145	197	145	141	244	192	162.3333	0.08513078	0.008938602	-0.394596712753535	0.104643371504578	319
Q9H0M0_PF00397_343	Q9H0M0	SGNANTETLPSRWEQRKDPHGRTYYVDHNTRTTTWERPQPLPPGWERR	G	354	R	FALSE	579	692	623	783	517	1035	631.3333	0.08408671	0.006220711	-0.406819541881265	0.0728252776212223	319
Q9H0M0_PF00397_343	Q9H0M0	SGNANTETLPSSWEQRKDPHGRTYYVDHNTRTTTWERPQPLPPGWERR	G	354	S	FALSE	481	658	487	263	297	868	542	0.06933165	0.006550502	-0.579555639220909	0.0766861097884746	319
Q9H0M0_PF00397_343	Q9H0M0	SGNANTETLPSTWEQRKDPHGRTYYVDHNTRTTTWERPQPLPPGWERR	G	354	T	FALSE	202	242	195	234	219	55	213	0.07053674	0.008401149	-0.565447764122941	0.098351459867249	319
Q9H0M0_PF00397_343	Q9H0M0	SGNANTETLPSVWEQRKDPHGRTYYVDHNTRTTTWERPQPLPPGWERR	G	354	V	FALSE	788	925	785	344	256	257	832.6667	0.04526284	0.006204268	-0.861326930358281	0.0726327809693242	319
Q9H0M0_PF00397_343	Q9H0M0	SGNANTETLPSWWEQRKDPHGRTYYVDHNTRTTTWERPQPLPPGWERR	G	354	W	FALSE	221	265	216	71	49	294	234	0.05330813	0.008825159	-0.767141478278407	0.10331530499109	319
Q9H0M0_PF00397_343	Q9H0M0	SGNANTETLPSYWEQRKDPHGRTYYVDHNTRTTTWERPQPLPPGWERR	G	354	Y	FALSE	67	78	80	41	16	8	75	0.0379669	0.01465773	-0.946739812584731	0.171596664199144	319
Q9H0M0_PF00397_343	Q9H0M0	SGNANTETLPTGWEQRKDPHGRTYYVDHNTRTTTWERPQPLPPGWERR	S	353	T	FALSE	329	427	317	499	2265	579	357.6667	0.1121072	0.006893685	-0.0787863052733142	0.0807037208380611	319
Q9H0M0_PF00397_343	Q9H0M0	SGNANTETLPVGWEQRKDPHGRTYYVDHNTRTTTWERPQPLPPGWERR	S	353	V	FALSE	399	505	468	979	2565	1972	457.3333	0.1231137	0.006490075	0.0500657532997305	0.0759786965923275	319
Q9H0M0_PF00397_343	Q9H0M0	SGNANTETLPWGWEQRKDPHGRTYYVDHNTRTTTWERPQPLPPGWERR	S	353	W	FALSE	253	329	279	855	680	855	287	0.1114401	0.007317101	-0.086595982125545	0.0856606120598632	319
Q9H0M0_PF00397_343	Q9H0M0	SGNANTETLPYGWEQRKDPHGRTYYVDHNTRTTTWERPQPLPPGWERR	S	353	Y	FALSE	192	235	206	690	376	397	211	0.1046834	0.008058592	-0.16569603247402	0.0943411773406868	319
Q9H0M0_PF00397_343	Q9H0M0	SGNANTETLQSGWEQRKDPHGRTYYVDHNTRTTTWERPQPLPPGWERR	P	352	Q	FALSE	323	324	258	292	183	351	301.6667	0.07451689	0.007512888	-0.518852523044532	0.0879526720236882	319
Q9H0M0_PF00397_343	Q9H0M0	SGNANTETLRSGWEQRKDPHGRTYYVDHNTRTTTWERPQPLPPGWERR	P	352	R	FALSE	507	636	569	715	572	646	570.6667	0.08319493	0.006335466	-0.4172595263263	0.0741687035951059	319
Q9H0M0_PF00397_343	Q9H0M0	SGNANTETLSSGWEQRKDPHGRTYYVDHNTRTTTWERPQPLPPGWERR	P	352	S	FALSE	486	493	482	408	413	501	487	0.07625285	0.006597532	-0.498529802870048	0.0772366855677587	319
Q9H0M0_PF00397_343	Q9H0M0	SGNANTETLTSGWEQRKDPHGRTYYVDHNTRTTTWERPQPLPPGWERR	P	352	T	FALSE	366	366	318	161	107	57	350	0.04140939	0.007763321	-0.906438906473149	0.0908844675612909	319
Q9H0M0_PF00397_343	Q9H0M0	SGNANTETLVSGWEQRKDPHGRTYYVDHNTRTTTWERPQPLPPGWERR	P	352	V	FALSE	483	621	511	339	512	318	538.3333	0.0697035	0.006488246	-0.575202426303053	0.0759572846616384	319
Q9H0M0_PF00397_343	Q9H0M0	SGNANTETLWSGWEQRKDPHGRTYYVDHNTRTTTWERPQPLPPGWERR	P	352	W	FALSE	283	348	275	49	72	67	302	0.02944448	0.008504245	-1.04651098062399	0.0995583950265318	319
Q9H0M0_PF00397_343	Q9H0M0	SGNANTETLYSGWEQRKDPHGRTYYVDHNTRTTTWERPQPLPPGWERR	P	352	Y	FALSE	123	160	129	97	31	43	137.3333	0.04910023	0.01071826	-0.816402967150393	0.125477660048255	319
Q9H0M0_PF00397_343	Q9H0M0	SGNANTETMPSGWEQRKDPHGRTYYVDHNTRTTTWERPQPLPPGWERR	L	351	M	FALSE	275	375	294	1182	681	1015	314.6667	0.1130536	0.007137769	-0.0677068896340529	0.0835611892308057	319
Q9H0M0_PF00397_343	Q9H0M0	SGNANTETNPSGWEQRKDPHGRTYYVDHNTRTTTWERPQPLPPGWERR	L	351	N	FALSE	173	238	198	155	159	188	203	0.07318626	0.008483038	-0.534430083095325	0.0993101266754521	319
Q9H0M0_PF00397_343	Q9H0M0	SGNANTETPPSGWEQRKDPHGRTYYVDHNTRTTTWERPQPLPPGWERR	L	351	P	FALSE	241	326	281	213	265	127	282.6667	0.06904513	0.007675765	-0.58290990186774	0.0898594577179781	319
Q9H0M0_PF00397_343	Q9H0M0	SGNANTETQPSGWEQRKDPHGRTYYVDHNTRTTTWERPQPLPPGWERR	L	351	Q	FALSE	204	255	222	421	306	736	227	0.1004154	0.007923845	-0.21566110638396	0.0927637069062579	319
Q9H0M0_PF00397_343	Q9H0M0	SGNANTETRPSGWEQRKDPHGRTYYVDHNTRTTTWERPQPLPPGWERR	L	351	R	FALSE	664	838	666	812	847	424	722.6667	0.07815311	0.006073159	-0.476283638074335	0.0710979002581578	319
Q9H0M0_PF00397_343	Q9H0M0	SGNANTETSPSGWEQRKDPHGRTYYVDHNTRTTTWERPQPLPPGWERR	L	351	S	FALSE	327	411	361	359	515	296	366.3333	0.08207449	0.00700402	-0.43037641184918	0.0819954022883547	319
Q9H0M0_PF00397_343	Q9H0M0	SGNANTETTPSGWEQRKDPHGRTYYVDHNTRTTTWERPQPLPPGWERR	L	351	T	FALSE	258	376	275	525	356	211	303	0.08401959	0.007378237	-0.407605309397862	0.0863763254522151	319
Q9H0M0_PF00397_343	Q9H0M0	SGNANTETVPSGWEQRKDPHGRTYYVDHNTRTTTWERPQPLPPGWERR	L	351	V	FALSE	651	796	672	1173	804	1069	706.3333	0.0902287	0.006055394	-0.334915843590705	0.0708899270768058	319
Q9H0M0_PF00397_343	Q9H0M0	SGNANTETWPSGWEQRKDPHGRTYYVDHNTRTTTWERPQPLPPGWERR	L	351	W	FALSE	403	468	418	516	589	691	429.6667	0.08992114	0.006694064	-0.338516419535349	0.0783667765974388	319
Q9H0M0_PF00397_343	Q9H0M0	SGNANTETYPSGWEQRKDPHGRTYYVDHNTRTTTWERPQPLPPGWERR	L	351	Y	FALSE	109	116	106	170	67	10	110.3333	0.06459954	0.01129754	-0.634954005176852	0.132259236434045	319
Q9H0M0_PF00397_343	Q9H0M0	SGNANTEVLPSGWEQRKDPHGRTYYVDHNTRTTTWERPQPLPPGWERR	T	350	V	FALSE	520	739	544	1513	2487	1364	601	0.1147051	0.006156006	-0.0483729347225567	0.0720677822821073	319
Q9H0M0_PF00397_343	Q9H0M0	SGNANTEWLPSGWEQRKDPHGRTYYVDHNTRTTTWERPQPLPPGWERR	T	350	W	FALSE	285	358	265	597	566	110	302.6667	0.08718714	0.007362113	-0.370523099964069	0.0861875633032639	319
Q9H0M0_PF00397_343	Q9H0M0	SGNANTEYLPSGWEQRKDPHGRTYYVDHNTRTTTWERPQPLPPGWERR	T	350	Y	FALSE	63	82	87	115	380	145	77.33333	0.1109875	0.01160704	-0.0918945276859103	0.135882523775921	319
Q9H0M0_PF00397_343	Q9H0M0	SGNANTFTLPSGWEQRKDPHGRTYYVDHNTRTTTWERPQPLPPGWERR	E	349	F	FALSE	177	187	167	351	326	271	177	0.09834964	0.008558011	-0.239844764087849	0.100187828523215	319
Q9H0M0_PF00397_343	Q9H0M0	SGNANTGTLPSGWEQRKDPHGRTYYVDHNTRTTTWERPQPLPPGWERR	E	349	G	FALSE	748	932	751	1059	627	857	810.3333	0.0796816	0.005965798	-0.458389749644015	0.0698410351456824	319
Q9H0M0_PF00397_343	Q9H0M0	SGNANTHTLPSGWEQRKDPHGRTYYVDHNTRTTTWERPQPLPPGWERR	E	349	H	FALSE	128	173	150	281	445	431	150.3333	0.1097146	0.008972599	-0.10679624806547	0.105041371180706	319
Q9H0M0_PF00397_343	Q9H0M0	SGNANTITLPSGWEQRKDPHGRTYYVDHNTRTTTWERPQPLPPGWERR	E	349	I	FALSE	151	237	155	249	600	209	181	0.1008552	0.008457554	-0.210512409217702	0.0990117878883104	319
Q9H0M0_PF00397_343	Q9H0M0	SGNANTKTLPSGWEQRKDPHGRTYYVDHNTRTTTWERPQPLPPGWERR	E	349	K	FALSE	212	265	230	495	272	377	235.6667	0.09325534	0.007877605	-0.299483254251721	0.0922223795825475	319
Q9H0M0_PF00397_343	Q9H0M0	SGNANTLTLPSGWEQRKDPHGRTYYVDHNTRTTTWERPQPLPPGWERR	E	349	L	FALSE	410	523	454	659	863	806	462.3333	0.09634984	0.00654942	-0.263256234285857	0.0766734429164103	319
Q9H0M0_PF00397_343	Q9H0M0	SGNANTMTLPSGWEQRKDPHGRTYYVDHNTRTTTWERPQPLPPGWERR	E	349	M	FALSE	163	168	151	247	317	193	160.6667	0.09451442	0.00887183	-0.284743323310173	0.103861677991196	319
Q9H0M0_PF00397_343	Q9H0M0	SGNANTNTLPSGWEQRKDPHGRTYYVDHNTRTTTWERPQPLPPGWERR	E	349	N	FALSE	100	125	88	281	158	217	104.3333	0.1009973	0.01036513	-0.208848857905002	0.12134360040678	319
Q9H0M0_PF00397_343	Q9H0M0	SGNANTPTLPSGWEQRKDPHGRTYYVDHNTRTTTWERPQPLPPGWERR	E	349	P	FALSE	185	203	215	294	840	713	201	0.1139189	0.008140639	-0.0575769040543268	0.0953016938400047	319
Q9H0M0_PF00397_343	Q9H0M0	SGNANTQTLPSGWEQRKDPHGRTYYVDHNTRTTTWERPQPLPPGWERR	E	349	Q	FALSE	68	83	90	64	85	23	80.33333	0.06797456	0.01229253	-0.595442963998894	0.143907490625622	319
Q9H0M0_PF00397_343	Q9H0M0	SGNANTRTLPSGWEQRKDPHGRTYYVDHNTRTTTWERPQPLPPGWERR	E	349	R	FALSE	591	741	670	462	1233	726	667.3333	0.084967	0.006129554	-0.396514069783753	0.0717581112101613	319
Q9H0M0_PF00397_343	Q9H0M0	SGNANTSTLPSGWEQRKDPHGRTYYVDHNTRTTTWERPQPLPPGWERR	E	349	S	FALSE	464	618	473	1027	670	509	518.3333	0.08963967	0.006427535	-0.341811562307943	0.075246546704247	319
Q9H0M0_PF00397_343	Q9H0M0	SGNANTTTLPSGWEQRKDPHGRTYYVDHNTRTTTWERPQPLPPGWERR	E	349	T	FALSE	229	289	229	337	937	567	249	0.1075878	0.007619958	-0.131694495298755	0.0892061304265789	319
Q9H0M0_PF00397_343	Q9H0M0	SGNANTVTLPSGWEQRKDPHGRTYYVDHNTRTTTWERPQPLPPGWERR	E	349	V	FALSE	590	736	558	1385	1005	797	628	0.09577038	0.006158146	-0.270039917914689	0.072092835060497	319
Q9H0M0_PF00397_343	Q9H0M0	SGNANTWTLPSGWEQRKDPHGRTYYVDHNTRTTTWERPQPLPPGWERR	E	349	W	FALSE	309	378	390	711	618	385	359	0.0942524	0.006981978	-0.28781076676516	0.0817373586709407	319
Q9H0M0_PF00397_343	Q9H0M0	SGNANTYTLPSGWEQRKDPHGRTYYVDHNTRTTTWERPQPLPPGWERR	E	349	Y	FALSE	172	217	154	810	204	372	181	0.1026745	0.008537901	-0.189214035514713	0.099952402647786	319
Q9H0M0_PF00397_343	Q9H0M0	SGNANVETLPSGWEQRKDPHGRTYYVDHNTRTTTWERPQPLPPGWERR	T	348	V	FALSE	256	376	285	963	1155	584	305.6667	0.1142626	0.007173545	-0.0535532405344471	0.0839800154923338	319
Q9H0M0_PF00397_343	Q9H0M0	SGNANWETLPSGWEQRKDPHGRTYYVDHNTRTTTWERPQPLPPGWERR	T	348	W	FALSE	189	235	215	436	170	555	213	0.09342783	0.008199494	-0.297463930072076	0.0959907037802506	319
Q9H0M0_PF00397_343	Q9H0M0	SGNANYETLPSGWEQRKDPHGRTYYVDHNTRTTTWERPQPLPPGWERR	T	348	Y	FALSE	142	153	208	169	558	158	167.6667	0.09486276	0.008840909	-0.28066533974743	0.103499688757276	319
Q9H0M0_PF00397_343	Q9H0M0	SGNAPTETLPSGWEQRKDPHGRTYYVDHNTRTTTWERPQPLPPGWERR	N	347	P	FALSE	199	271	184	334	459	321	218	0.09697736	0.007993247	-0.255909916764778	0.0935761895818665	319
Q9H0M0_PF00397_343	Q9H0M0	SGNAQTETLPSGWEQRKDPHGRTYYVDHNTRTTTWERPQPLPPGWERR	N	347	Q	FALSE	159	245	180	155	101	108	194.6667	0.06361016	0.008831034	-0.64653658362695	0.103384083062604	319
Q9H0M0_PF00397_343	Q9H0M0	SGNARTETLPSGWEQRKDPHGRTYYVDHNTRTTTWERPQPLPPGWERR	N	347	R	FALSE	603	765	677	2759	934	1999	681.6667	0.1076654	0.00605611	-0.130786039409484	0.0708983092213512	319
Q9H0M0_PF00397_343	Q9H0M0	SGNASTETLPSGWEQRKDPHGRTYYVDHNTRTTTWERPQPLPPGWERR	N	347	S	FALSE	441	519	403	649	1351	1561	454.3333	0.1081955	0.006531485	-0.124580208650426	0.0764634795610742	319
Q9H0M0_PF00397_343	Q9H0M0	SGNATTETLPSGWEQRKDPHGRTYYVDHNTRTTTWERPQPLPPGWERR	N	347	T	FALSE	241	229	186	460	631	954	218.6667	0.1132728	0.007914022	-0.0651407358849763	0.0926487099706868	319
Q9H0M0_PF00397_343	Q9H0M0	SGNAVTETLPSGWEQRKDPHGRTYYVDHNTRTTTWERPQPLPPGWERR	N	347	V	FALSE	454	587	460	761	852	703	500.3333	0.09373036	0.006446701	-0.293922239863554	0.0754709212606102	319
Q9H0M0_PF00397_343	Q9H0M0	SGNAWTETLPSGWEQRKDPHGRTYYVDHNTRTTTWERPQPLPPGWERR	N	347	W	FALSE	355	378	334	319	516	1092	355.6667	0.09352499	0.007009438	-0.29632648710556	0.0820588303039227	319
Q9H0M0_PF00397_343	Q9H0M0	SGNAYTETLPSGWEQRKDPHGRTYYVDHNTRTTTWERPQPLPPGWERR	N	347	Y	FALSE	119	129	105	321	446	56	117.6667	0.1030319	0.009893886	-0.185029987385516	0.115826791294874	319
Q9H0M0_PF00397_343	Q9H0M0	SGNCNTETLPSGWEQRKDPHGRTYYVDHNTRTTTWERPQPLPPGWERR	A	346	C	FALSE	70	88	75	589	82	221	77.66667	0.1105848	0.01174991	-0.0966088986473754	0.137555089406079	319
Q9H0M0_PF00397_343	Q9H0M0	SGNDNTETLPSGWEQRKDPHGRTYYVDHNTRTTTWERPQPLPPGWERR	A	346	D	FALSE	140	173	158	538	1088	431	157	0.1265517	0.008752517	0.0903140954043165	0.102464891940723	319
Q9H0M0_PF00397_343	Q9H0M0	SGNENTETLPSGWEQRKDPHGRTYYVDHNTRTTTWERPQPLPPGWERR	A	346	E	FALSE	106	166	135	491	129	590	135.6667	0.1048687	0.009524506	-0.16352674283121	0.111502494434317	319
Q9H0M0_PF00397_343	Q9H0M0	SGNFNTETLPSGWEQRKDPHGRTYYVDHNTRTTTWERPQPLPPGWERR	A	346	F	FALSE	48	59	66	418	536	30	57.66667	0.1239217	0.01325924	0.0595249331777134	0.15522467352147	319
Q9H0M0_PF00397_343	Q9H0M0	SGNGNTETLPSGWEQRKDPHGRTYYVDHNTRTTTWERPQPLPPGWERR	A	346	G	FALSE	583	724	562	1967	2739	2513	623	0.1227036	0.006099711	0.0452647512354224	0.0714087420206828	319
Q9H0M0_PF00397_343	Q9H0M0	SGNHNTETLPSGWEQRKDPHGRTYYVDHNTRTTTWERPQPLPPGWERR	A	346	H	FALSE	69	109	63	327	583	35	80.33333	0.118169	0.01133278	-0.00782138375802042	0.13267178779407	319
Q9H0M0_PF00397_343	Q9H0M0	SGNINTETLPSGWEQRKDPHGRTYYVDHNTRTTTWERPQPLPPGWERR	A	346	I	FALSE	47	64	79	544	317	190	63.33333	0.1306033	0.01255868	0.137745794901391	0.14702328360152	319
Q9H0M0_PF00397_343	Q9H0M0	SGNKNTETLPSGWEQRKDPHGRTYYVDHNTRTTTWERPQPLPPGWERR	A	346	K	FALSE	69	88	82	288	880	304	79.66667	0.1365936	0.01126348	0.20787367265273	0.131860499222852	319
Q9H0M0_PF00397_343	Q9H0M0	SGNLNTETLPSGWEQRKDPHGRTYYVDHNTRTTTWERPQPLPPGWERR	A	346	L	FALSE	148	206	177	963	631	1295	177	0.1305846	0.008414964	0.137526875763126	0.0985131907707321	319
Q9H0M0_PF00397_343	Q9H0M0	SGNMNTETLPSGWEQRKDPHGRTYYVDHNTRTTTWERPQPLPPGWERR	A	346	M	FALSE	73	132	96	316	1931	125	100.3333	0.1363768	0.010297	0.205335615477548	0.120546008915336	319
Q9H0M0_PF00397_343	Q9H0M0	SGNNNTETLPSGWEQRKDPHGRTYYVDHNTRTTTWERPQPLPPGWERR	A	346	N	FALSE	32	24	35	323	392	255	30.33333	0.1551734	0.0172805	0.425385640842023	0.202301185496888	319
Q9H0M0_PF00397_343	Q9H0M0	SGNPNTETLPSGWEQRKDPHGRTYYVDHNTRTTTWERPQPLPPGWERR	A	346	P	FALSE	116	175	145	196	445	551	145.3333	0.1099758	0.009091523	-0.103738404273231	0.106433603244827	319
Q9H0M0_PF00397_343	Q9H0M0	SGNQNTETLPSGWEQRKDPHGRTYYVDHNTRTTTWERPQPLPPGWERR	A	346	Q	FALSE	60	73	64	85	254	36	65.66667	0.09665973	0.01259055	-0.259628381250723	0.147396382689034	319
Q9H0M0_PF00397_343	Q9H0M0	SGNRNTETLPSGWEQRKDPHGRTYYVDHNTRTTTWERPQPLPPGWERR	A	346	R	FALSE	240	320	265	1079	631	1978	275	0.1215418	0.007388924	0.031663668089085	0.0865014371543884	319
Q9H0M0_PF00397_343	Q9H0M0	SGNSNTETLPSGWEQRKDPHGRTYYVDHNTRTTTWERPQPLPPGWERR	A	346	S	FALSE	142	210	135	705	857	336	162.3333	0.1229723	0.008644767	0.0484103968210835	0.101203472841896	319
Q9H0M0_PF00397_343	Q9H0M0	SGNTNTETLPSGWEQRKDPHGRTYYVDHNTRTTTWERPQPLPPGWERR	A	346	T	FALSE	94	118	66	438	503	220	92.66667	0.1255067	0.01057663	0.0780803788542024	0.123819610981277	319
Q9H0M0_PF00397_343	Q9H0M0	SGNVNTETLPSGWEQRKDPHGRTYYVDHNTRTTTWERPQPLPPGWERR	A	346	V	FALSE	329	387	345	803	441	414	353.6667	0.09233779	0.007019377	-0.310224925658953	0.0821751852405654	319
Q9H0M0_PF00397_343	Q9H0M0	SGNWNTETLPSGWEQRKDPHGRTYYVDHNTRTTTWERPQPLPPGWERR	A	346	W	FALSE	182	251	260	433	293	358	231	0.09316095	0.007947095	-0.3005882690892	0.0930358924658657	319
Q9H0M0_PF00397_343	Q9H0M0	SGNYNTETLPSGWEQRKDPHGRTYYVDHNTRTTTWERPQPLPPGWERR	A	346	Y	FALSE	49	63	48	166	13	451	53.33333	0.1022995	0.0150237	-0.193604125185807	0.175881040510957	319
Q9H0M0_PF00397_343	Q9H0M0	SGPANTETLPSGWEQRKDPHGRTYYVDHNTRTTTWERPQPLPPGWERR	N	345	P	FALSE	256	293	272	886	199	462	273.6667	0.09329328	0.007602662	-0.299039094246065	0.0890036477840422	319
Q9H0M0_PF00397_343	Q9H0M0	SGQANTETLPSGWEQRKDPHGRTYYVDHNTRTTTWERPQPLPPGWERR	N	345	Q	FALSE	260	272	210	245	766	218	247.3333	0.09359477	0.007719576	-0.295509579219563	0.0903723489675256	319
Q9H0M0_PF00397_343	Q9H0M0	SGRANTETLPSGWEQRKDPHGRTYYVDHNTRTTTWERPQPLPPGWERR	N	345	R	FALSE	962	990	836	895	1054	1151	929.3333	0.08282023	0.005814122	-0.421646103925656	0.0680653785031416	319
Q9H0M0_PF00397_343	Q9H0M0	SGSANTETLPSGWEQRKDPHGRTYYVDHNTRTTTWERPQPLPPGWERR	N	345	S	FALSE	682	794	586	1425	1049	787	687.3333	0.09368489	0.006065452	-0.294454552869806	0.0710076751352375	319
Q9H0M0_PF00397_343	Q9H0M0	SGTANTETLPSGWEQRKDPHGRTYYVDHNTRTTTWERPQPLPPGWERR	N	345	T	FALSE	424	474	441	1064	1655	1297	446.3333	0.1149479	0.006537099	-0.0455304979968459	0.0765292021301769	319
Q9H0M0_PF00397_343	Q9H0M0	SGVANTETLPSGWEQRKDPHGRTYYVDHNTRTTTWERPQPLPPGWERR	N	345	V	FALSE	456	550	376	933	720	386	460.6667	0.09119392	0.006580273	-0.323616103984483	0.0770346360807363	319
Q9H0M0_PF00397_343	Q9H0M0	SGWANTETLPSGWEQRKDPHGRTYYVDHNTRTTTWERPQPLPPGWERR	N	345	W	FALSE	564	672	591	283	457	177	609	0.05740385	0.006436428	-0.719193270097896	0.0753506562174338	319
Q9H0M0_PF00397_343	Q9H0M0	SGYANTETLPSGWEQRKDPHGRTYYVDHNTRTTTWERPQPLPPGWERR	N	345	Y	FALSE	99	143	154	421	481	97	132	0.1051292	0.009533479	-0.160477093873024	0.111607540499967	319
Q9H0M0_PF00397_343	Q9H0M0	SHNANTETLPSGWEQRKDPHGRTYYVDHNTRTTTWERPQPLPPGWERR	G	344	H	FALSE	37	26	25	48	5	29	29.33333	0.07310101	0.01990602	-0.535428096813887	0.233037900785554	319
Q9H0M0_PF00397_343	Q9H0M0	SINANTETLPSGWEQRKDPHGRTYYVDHNTRTTTWERPQPLPPGWERR	G	344	I	FALSE	107	114	138	417	117	645	119.6667	0.1100651	0.009938798	-0.102692977586222	0.116352571847695	319
Q9H0M0_PF00397_343	Q9H0M0	SKNANTETLPSGWEQRKDPHGRTYYVDHNTRTTTWERPQPLPPGWERR	G	344	K	FALSE	83	128	95	865	2019	642	102	0.1574949	0.01012589	0.452563222632539	0.11854284026568	319
Q9H0M0_PF00397_343	Q9H0M0	SLNANTETLPSGWEQRKDPHGRTYYVDHNTRTTTWERPQPLPPGWERR	G	344	L	FALSE	186	260	309	942	958	502	251.6667	0.1162081	0.007630424	-0.0307774553208136	0.0893286549025726	319
Q9H0M0_PF00397_343	Q9H0M0	SMNANTETLPSGWEQRKDPHGRTYYVDHNTRTTTWERPQPLPPGWERR	G	344	M	FALSE	105	119	100	454	223	129	108	0.1056593	0.01018174	-0.154271263113966	0.119196670954028	319
Q9H0M0_PF00397_343	Q9H0M0	SNNANTETLPSGWEQRKDPHGRTYYVDHNTRTTTWERPQPLPPGWERR	G	344	N	FALSE	96	119	101	773	933	336	105.3333	0.1387108	0.01006295	0.232659533590435	0.117806007615284	319
Q9H0M0_PF00397_343	Q9H0M0	SPNANTETLPSGWEQRKDPHGRTYYVDHNTRTTTWERPQPLPPGWERR	G	344	P	FALSE	171	174	152	631	158	459	165.6667	0.1028606	0.00882042	-0.187035380347272	0.103259825964553	319
Q9H0M0_PF00397_343	Q9H0M0	SQNANTETLPSGWEQRKDPHGRTYYVDHNTRTTTWERPQPLPPGWERR	G	344	Q	FALSE	50	36	38	82	225	170	41.33333	0.1191007	0.01513403	0.0030859403661341	0.177172663426722	319
Q9H0M0_PF00397_343	Q9H0M0	SRNANTETLPSGWEQRKDPHGRTYYVDHNTRTTTWERPQPLPPGWERR	G	344	R	FALSE	556	657	572	1193	2638	1755	595	0.1156419	0.00616284	-0.0374059053788754	0.0721477872762734	319
Q9H0M0_PF00397_343	Q9H0M0	SSNANTETLPSGWEQRKDPHGRTYYVDHNTRTTTWERPQPLPPGWERR	G	344	S	FALSE	340	506	380	1120	1876	3658	408.6667	0.1291265	0.006649909	0.120457036431335	0.0778498581722997	319
Q9H0M0_PF00397_343	Q9H0M0	STNANTETLPSGWEQRKDPHGRTYYVDHNTRTTTWERPQPLPPGWERR	G	344	T	FALSE	171	235	203	1467	1004	1780	203	0.1393144	0.008022533	0.239725821925027	0.0939190380248202	319
Q9H0M0_PF00397_343	Q9H0M0	SVNANTETLPSGWEQRKDPHGRTYYVDHNTRTTTWERPQPLPPGWERR	G	344	V	FALSE	595	631	541	1284	1218	1574	589	0.1056689	0.006202096	-0.154158876818386	0.0726073535699492	319
Q9H0M0_PF00397_343	Q9H0M0	SWNANTETLPSGWEQRKDPHGRTYYVDHNTRTTTWERPQPLPPGWERR	G	344	W	FALSE	173	210	213	240	743	760	198.6667	0.1117251	0.008184841	-0.083259513975514	0.0958191624897159	319
Q9H0M0_PF00397_343	Q9H0M0	SYNANTETLPSGWEQRKDPHGRTYYVDHNTRTTTWERPQPLPPGWERR	G	344	Y	FALSE	43	54	67	151	113	155	54.66667	0.1092246	0.01355859	-0.112532631902366	0.158729135769581	319
Q9H0M0_PF00397_343	Q9H0M0	TGNANTETLPSGWEQRKDPHGRTYYVDHNTRTTTWERPQPLPPGWERR	S	343	T	FALSE	55	57	34	333	135	154	48.66667	0.1224001	0.01391332	0.041711705328284	0.16288192646032	319
Q9H0M0_PF00397_343	Q9H0M0	VGNANTETLPSGWEQRKDPHGRTYYVDHNTRTTTWERPQPLPPGWERR	S	343	V	FALSE	24	36	40	130	275	40	33.33333	0.1222789	0.01673504	0.0402928283465865	0.195915536664902	319
Q9H0M0_PF00397_343	Q9H0M0	WGNANTETLPSGWEQRKDPHGRTYYVDHNTRTTTWERPQPLPPGWERR	S	343	W	FALSE	137	150	131	108	155	195	139.3333	0.0814817	0.009526372	-0.437316148532187	0.111524339520521	319
Q9H0M0_PF00397_343	Q9H0M0	YGNANTETLPSGWEQRKDPHGRTYYVDHNTRTTTWERPQPLPPGWERR	S	343	Y	FALSE	28	33	33	11	132	9	31.33333	0.08312428	0.01841315	-0.418086619220334	0.215561012339459	319
Q9H161_PF00046_216	Q9H161	*NRTTFTSYQLEELEKVFQKTHYPDVYAREQLAMRTDLTEARVQVWFQNRRAKWRK	R	216	*	TRUE	27	31	26	2	0	2	28	-0.003981958	0.03758334	-1.04551196009925	0.332027649777117	159
Q9H161_PF00046_216	Q9H161	ANRTTFTSYQLEELEKVFQKTHYPDVYAREQLAMRTDLTEARVQVWFQNRRAKWRK	R	216	A	FALSE	9	4	9	12	148	6	7.333333	0.1080814	0.03588723	-0.0554952829526305	0.317043472823619	159
Q9H161_PF00046_216	Q9H161	CNRTTFTSYQLEELEKVFQKTHYPDVYAREQLAMRTDLTEARVQVWFQNRRAKWRK	R	216	C	FALSE	16	26	21	244	84	69	21	0.1305859	0.02043188	0.143319304692032	0.180504156813314	159
Q9H161_PF00046_216	Q9H161	DNRTTFTSYQLEELEKVFQKTHYPDVYAREQLAMRTDLTEARVQVWFQNRRAKWRK	R	216	D	FALSE	7	12	16	127	15	108	11.66667	0.127599	0.02803986	0.116931724793085	0.247716376880804	159
Q9H161_PF00046_216	Q9H161	ENRTTFTSYQLEELEKVFQKTHYPDVYAREQLAMRTDLTEARVQVWFQNRRAKWRK	R	216	E	FALSE	26	35	34	277	74	113	31.66667	0.122928	0.01708606	0.075666069529106	0.150945720783486	159
Q9H161_PF00046_216	Q9H161	FNRTTFTSYQLEELEKVFQKTHYPDVYAREQLAMRTDLTEARVQVWFQNRRAKWRK	R	216	F	FALSE	0	1	1	13	1	0	0.6666667	0.08194552	0.1578779	-0.286391068459101	1.39476236249218	159
Q9H161_PF00046_216	Q9H161	GNRTTFTSYQLEELEKVFQKTHYPDVYAREQLAMRTDLTEARVQVWFQNRRAKWRK	R	216	G	FALSE	115	120	101	217	435	354	112	0.1138903	0.009948902	-0.00417692181734299	0.0878929480169367	159
Q9H161_PF00046_216	Q9H161	HNRTTFTSYQLEELEKVFQKTHYPDVYAREQLAMRTDLTEARVQVWFQNRRAKWRK	R	216	H	NA	NA	NA	NA	NA	NA	NA	0	NA	NA	NA	NA	159
Q9H161_PF00046_216	Q9H161	INRTTFTSYQLEELEKVFQKTHYPDVYAREQLAMRTDLTEARVQVWFQNRRAKWRK	R	216	I	FALSE	6	19	10	27	0	21	11.66667	0.1130469	0.04283963	-0.0116278859898199	0.378464012677459	159
Q9H161_PF00046_216	Q9H161	KNRTTFTSYQLEELEKVFQKTHYPDVYAREQLAMRTDLTEARVQVWFQNRRAKWRK	R	216	K	FALSE	11	10	11	94	20	44	10.66667	0.1246263	0.02867896	0.0906695938996509	0.253362465572563	159
Q9H161_PF00046_216	Q9H161	LNRTTFTSYQLEELEKVFQKTHYPDVYAREQLAMRTDLTEARVQVWFQNRRAKWRK	R	216	L	FALSE	29	39	31	16	123	15	33	0.08766257	0.01739239	-0.235884150362991	0.153651973872121	159
Q9H161_PF00046_216	Q9H161	MNRTTFTSYQLEELEKVFQKTHYPDVYAREQLAMRTDLTEARVQVWFQNRRAKWRK	R	216	M	FALSE	10	17	6	13	3	16	11	0.0684001	0.03328771	-0.406057228194876	0.2940781771328	159
Q9H161_PF00046_216	Q9H161	NNRTTFTSYQLEELEKVFQKTHYPDVYAREQLAMRTDLTEARVQVWFQNRRAKWRK	R	216	N	FALSE	1	17	15	274	80	332	11	0.1533965	0.0278516	0.344838113504817	0.246053205769693	159
Q9H161_PF00046_216	Q9H161	PNRTTFTSYQLEELEKVFQKTHYPDVYAREQLAMRTDLTEARVQVWFQNRRAKWRK	R	216	P	NA	NA	NA	NA	NA	NA	NA	0	NA	NA	NA	NA	159
Q9H161_PF00046_216	Q9H161	QNRTTFTSYQLEELEKVFQKTHYPDVYAREQLAMRTDLTEARVQVWFQNRRAKWRK	R	216	Q	FALSE	4	1	1	1	36	0	2	0.08570855	0.0802271	-0.2531468169652	0.708761261277836	159
Q9H161_PF00046_216	Q9H161	R*RTTFTSYQLEELEKVFQKTHYPDVYAREQLAMRTDLTEARVQVWFQNRRAKWRK	N	217	*	TRUE	26	32	30	0	7	0	29.33333	0.03361438	0.03721195	-0.713369480309905	0.328746628216747	159
Q9H161_PF00046_216	Q9H161	RARTTFTSYQLEELEKVFQKTHYPDVYAREQLAMRTDLTEARVQVWFQNRRAKWRK	N	217	A	FALSE	73	82	55	63	68	81	70	0.07877095	0.0125674	-0.314436607151323	0.111025903653293	159
Q9H161_PF00046_216	Q9H161	RCRTTFTSYQLEELEKVFQKTHYPDVYAREQLAMRTDLTEARVQVWFQNRRAKWRK	N	217	C	FALSE	56	63	57	26	20	8	58.66667	0.04173081	0.01555316	-0.64166539074574	0.13740341229405	159
Q9H161_PF00046_216	Q9H161	RDRTTFTSYQLEELEKVFQKTHYPDVYAREQLAMRTDLTEARVQVWFQNRRAKWRK	N	217	D	FALSE	27	30	44	133	101	36	33.66667	0.1068173	0.01700572	-0.0666628947743379	0.15023596211427	159
Q9H161_PF00046_216	Q9H161	RERTTFTSYQLEELEKVFQKTHYPDVYAREQLAMRTDLTEARVQVWFQNRRAKWRK	N	217	E	FALSE	36	45	44	251	151	390	41.66667	0.1345456	0.01494462	0.178301024912279	0.132027303997252	159
Q9H161_PF00046_216	Q9H161	RFRTTFTSYQLEELEKVFQKTHYPDVYAREQLAMRTDLTEARVQVWFQNRRAKWRK	N	217	F	FALSE	59	91	74	111	84	154	74.66667	0.09142122	0.01207354	-0.202678593703185	0.106662928592563	159
Q9H161_PF00046_216	Q9H161	RGRTTFTSYQLEELEKVFQKTHYPDVYAREQLAMRTDLTEARVQVWFQNRRAKWRK	N	217	G	FALSE	189	195	194	317	547	429	192.6667	0.1054222	0.008279409	-0.0789878178440827	0.0731439172732788	159
Q9H161_PF00046_216	Q9H161	RHRTTFTSYQLEELEKVFQKTHYPDVYAREQLAMRTDLTEARVQVWFQNRRAKWRK	N	217	H	FALSE	416	464	426	908	1041	768	435.3333	0.1034535	0.006607602	-0.0963801739815682	0.0583744436423846	159
Q9H161_PF00046_216	Q9H161	RIRTTFTSYQLEELEKVFQKTHYPDVYAREQLAMRTDLTEARVQVWFQNRRAKWRK	N	217	I	FALSE	71	110	90	132	597	90	90.33333	0.1108182	0.01086884	-0.0313171957493639	0.0960200823291256	159
Q9H161_PF00046_216	Q9H161	RKRTTFTSYQLEELEKVFQKTHYPDVYAREQLAMRTDLTEARVQVWFQNRRAKWRK	N	217	K	FALSE	66	55	53	30	31	95	58	0.06994512	0.01415843	-0.392407846328905	0.125081757965998	159
Q9H161_PF00046_216	Q9H161	RLRTTFTSYQLEELEKVFQKTHYPDVYAREQLAMRTDLTEARVQVWFQNRRAKWRK	N	217	L	FALSE	116	130	153	117	368	28	133	0.08102928	0.00996164	-0.294485533023235	0.0880054810755436	159
Q9H161_PF00046_216	Q9H161	RMRTTFTSYQLEELEKVFQKTHYPDVYAREQLAMRTDLTEARVQVWFQNRRAKWRK	N	217	M	FALSE	39	71	63	120	355	95	57.66667	0.1169405	0.01304521	0.0227698779442046	0.115247086000045	159
Q9H161_PF00046_216	Q9H161	RN*TTFTSYQLEELEKVFQKTHYPDVYAREQLAMRTDLTEARVQVWFQNRRAKWRK	R	218	*	TRUE	48	66	75	4	7	4	63	-0.0007556908	0.02052926	-1.01700970575014	0.181364454289144	159
Q9H161_PF00046_216	Q9H161	RNATTFTSYQLEELEKVFQKTHYPDVYAREQLAMRTDLTEARVQVWFQNRRAKWRK	R	218	A	FALSE	137	150	146	112	105	326	144.3333	0.08143696	0.009505668	-0.290883909743847	0.0839772251641697	159
Q9H161_PF00046_216	Q9H161	RNCTTFTSYQLEELEKVFQKTHYPDVYAREQLAMRTDLTEARVQVWFQNRRAKWRK	R	218	C	FALSE	33	48	39	231	160	186	40	0.1281811	0.01517682	0.122074250575393	0.134078660270491	159
Q9H161_PF00046_216	Q9H161	RNDTTFTSYQLEELEKVFQKTHYPDVYAREQLAMRTDLTEARVQVWFQNRRAKWRK	R	218	D	FALSE	25	37	37	103	350	52	33	0.12723	0.01666233	0.113671817537164	0.147202304790121	159
Q9H161_PF00046_216	Q9H161	RNETTFTSYQLEELEKVFQKTHYPDVYAREQLAMRTDLTEARVQVWFQNRRAKWRK	R	218	E	FALSE	55	81	69	206	246	430	68.33333	0.123866	0.01208185	0.0839527714425319	0.106736342764099	159
Q9H161_PF00046_216	Q9H161	RNFTTFTSYQLEELEKVFQKTHYPDVYAREQLAMRTDLTEARVQVWFQNRRAKWRK	R	218	F	FALSE	26	36	40	184	161	333	34	0.1381841	0.01640539	0.210445123965584	0.144932384545307	159
Q9H161_PF00046_216	Q9H161	RNGTTFTSYQLEELEKVFQKTHYPDVYAREQLAMRTDLTEARVQVWFQNRRAKWRK	R	218	G	FALSE	284	401	361	1399	1028	980	348.6667	0.1167105	0.006941029	0.0207379574323837	0.0613200834706232	159
Q9H161_PF00046_216	Q9H161	RNHTTFTSYQLEELEKVFQKTHYPDVYAREQLAMRTDLTEARVQVWFQNRRAKWRK	R	218	H	FALSE	7	14	12	0	15	26	11	0.09243918	0.03300341	-0.193685490206606	0.291566546691449	159
Q9H161_PF00046_216	Q9H161	RNITTFTSYQLEELEKVFQKTHYPDVYAREQLAMRTDLTEARVQVWFQNRRAKWRK	R	218	I	FALSE	31	54	57	121	307	84	47.33333	0.1193187	0.01426825	0.0437799360364322	0.126051955838208	159
Q9H161_PF00046_216	Q9H161	RNKTTFTSYQLEELEKVFQKTHYPDVYAREQLAMRTDLTEARVQVWFQNRRAKWRK	R	218	K	FALSE	61	89	96	386	213	241	82	0.1166774	0.01133968	0.0204455375674217	0.100179688649933	159
Q9H161_PF00046_216	Q9H161	RNLTTFTSYQLEELEKVFQKTHYPDVYAREQLAMRTDLTEARVQVWFQNRRAKWRK	R	218	L	FALSE	71	128	110	260	390	416	103	0.1192617	0.0102863	0.0432763731269809	0.0908736693945338	159
Q9H161_PF00046_216	Q9H161	RNMTTFTSYQLEELEKVFQKTHYPDVYAREQLAMRTDLTEARVQVWFQNRRAKWRK	R	218	M	FALSE	37	52	62	327	240	414	50.33333	0.138223	0.0138046	0.210788783565192	0.121955869119487	159
Q9H161_PF00046_216	Q9H161	RNNTTFTSYQLEELEKVFQKTHYPDVYAREQLAMRTDLTEARVQVWFQNRRAKWRK	R	218	N	FALSE	9	26	23	86	95	101	19.33333	0.1288208	0.02133499	0.127725639929358	0.188482625219533	159
Q9H161_PF00046_216	Q9H161	RNPTTFTSYQLEELEKVFQKTHYPDVYAREQLAMRTDLTEARVQVWFQNRRAKWRK	R	218	P	FALSE	36	27	48	133	247	55	37	0.1177431	0.016188	0.0298603970867586	0.143011866284156	159
Q9H161_PF00046_216	Q9H161	RNQTTFTSYQLEELEKVFQKTHYPDVYAREQLAMRTDLTEARVQVWFQNRRAKWRK	R	218	Q	FALSE	64	99	92	129	153	409	85	0.1066495	0.01125987	-0.0681453133042665	0.0994746122323313	159
Q9H161_PF00046_216	Q9H161	RNR*TFTSYQLEELEKVFQKTHYPDVYAREQLAMRTDLTEARVQVWFQNRRAKWRK	T	219	*	NA	NA	NA	NA	NA	NA	NA	0	NA	NA	NA	NA	159
Q9H161_PF00046_216	Q9H161	RNRATFTSYQLEELEKVFQKTHYPDVYAREQLAMRTDLTEARVQVWFQNRRAKWRK	T	219	A	FALSE	0	1	1	0	0	1	0.6666667	0.07974626	0.1836495	-0.305820292393132	1.6224399392854	159
Q9H161_PF00046_216	Q9H161	RNRCTFTSYQLEELEKVFQKTHYPDVYAREQLAMRTDLTEARVQVWFQNRRAKWRK	T	219	C	NA	NA	NA	NA	NA	NA	NA	0	NA	NA	NA	NA	159
Q9H161_PF00046_216	Q9H161	RNRDTFTSYQLEELEKVFQKTHYPDVYAREQLAMRTDLTEARVQVWFQNRRAKWRK	T	219	D	NA	NA	NA	NA	NA	NA	NA	0	NA	NA	NA	NA	159
Q9H161_PF00046_216	Q9H161	RNRETFTSYQLEELEKVFQKTHYPDVYAREQLAMRTDLTEARVQVWFQNRRAKWRK	T	219	E	NA	NA	NA	NA	NA	NA	NA	0	NA	NA	NA	NA	159
Q9H161_PF00046_216	Q9H161	RNRFTFTSYQLEELEKVFQKTHYPDVYAREQLAMRTDLTEARVQVWFQNRRAKWRK	T	219	F	NA	NA	NA	NA	NA	NA	NA	0	NA	NA	NA	NA	159
Q9H161_PF00046_216	Q9H161	RNRGTFTSYQLEELEKVFQKTHYPDVYAREQLAMRTDLTEARVQVWFQNRRAKWRK	T	219	G	NA	NA	NA	NA	NA	NA	NA	0	NA	NA	NA	NA	159
Q9H161_PF00046_216	Q9H161	RNRHTFTSYQLEELEKVFQKTHYPDVYAREQLAMRTDLTEARVQVWFQNRRAKWRK	T	219	H	NA	NA	NA	NA	NA	NA	NA	0	NA	NA	NA	NA	159
Q9H161_PF00046_216	Q9H161	RNRITFTSYQLEELEKVFQKTHYPDVYAREQLAMRTDLTEARVQVWFQNRRAKWRK	T	219	I	FALSE	0	4	1	9	0	5	1.666667	0.1321475	0.1757312	0.157115161523594	1.55248621672562	159
Q9H161_PF00046_216	Q9H161	RNRKTFTSYQLEELEKVFQKTHYPDVYAREQLAMRTDLTEARVQVWFQNRRAKWRK	T	219	K	NA	NA	NA	NA	NA	NA	NA	0	NA	NA	NA	NA	159
Q9H161_PF00046_216	Q9H161	RNRLTFTSYQLEELEKVFQKTHYPDVYAREQLAMRTDLTEARVQVWFQNRRAKWRK	T	219	L	FALSE	10	12	9	27	49	6	10.33333	0.1081891	0.02908888	-0.0545438140868778	0.256983877990849	159
Q9H161_PF00046_216	Q9H161	RNRMTFTSYQLEELEKVFQKTHYPDVYAREQLAMRTDLTEARVQVWFQNRRAKWRK	T	219	M	NA	NA	NA	NA	NA	NA	NA	0	NA	NA	NA	NA	159
Q9H161_PF00046_216	Q9H161	RNRNTFTSYQLEELEKVFQKTHYPDVYAREQLAMRTDLTEARVQVWFQNRRAKWRK	T	219	N	NA	NA	NA	NA	NA	NA	NA	0	NA	NA	NA	NA	159
Q9H161_PF00046_216	Q9H161	RNRPTFTSYQLEELEKVFQKTHYPDVYAREQLAMRTDLTEARVQVWFQNRRAKWRK	T	219	P	NA	NA	NA	NA	NA	NA	NA	0	NA	NA	NA	NA	159
Q9H161_PF00046_216	Q9H161	RNRQTFTSYQLEELEKVFQKTHYPDVYAREQLAMRTDLTEARVQVWFQNRRAKWRK	T	219	Q	NA	NA	NA	NA	NA	NA	NA	0	NA	NA	NA	NA	159
Q9H161_PF00046_216	Q9H161	RNRRTFTSYQLEELEKVFQKTHYPDVYAREQLAMRTDLTEARVQVWFQNRRAKWRK	T	219	R	FALSE	18	21	16	4	1	1	18.33333	0.01138627	0.03548405	-0.909742317909949	0.313481604510767	159
Q9H161_PF00046_216	Q9H161	RNRSTFTSYQLEELEKVFQKTHYPDVYAREQLAMRTDLTEARVQVWFQNRRAKWRK	T	219	S	NA	NA	NA	NA	NA	NA	NA	0	NA	NA	NA	NA	159
Q9H161_PF00046_216	Q9H161	RNRT*FTSYQLEELEKVFQKTHYPDVYAREQLAMRTDLTEARVQVWFQNRRAKWRK	T	220	*	TRUE	96	103	105	16	9	5	101.3333	0.006774184	0.01572542	-0.950487501152044	0.138925232413034	159
Q9H161_PF00046_216	Q9H161	RNRTAFTSYQLEELEKVFQKTHYPDVYAREQLAMRTDLTEARVQVWFQNRRAKWRK	T	220	A	FALSE	122	157	155	404	209	307	144.6667	0.1016096	0.009215697	-0.112669992380466	0.0814154946305471	159
Q9H161_PF00046_216	Q9H161	RNRTCFTSYQLEELEKVFQKTHYPDVYAREQLAMRTDLTEARVQVWFQNRRAKWRK	T	220	C	FALSE	137	228	195	510	339	439	186.6667	0.1046325	0.008414917	-0.0859643727492344	0.0743410541633476	159
Q9H161_PF00046_216	Q9H161	RNRTDFTSYQLEELEKVFQKTHYPDVYAREQLAMRTDLTEARVQVWFQNRRAKWRK	T	220	D	FALSE	139	185	192	1169	960	967	172	0.1366709	0.008492531	0.197076853885205	0.07502673015728	159
Q9H161_PF00046_216	Q9H161	RNRTEFTSYQLEELEKVFQKTHYPDVYAREQLAMRTDLTEARVQVWFQNRRAKWRK	T	220	E	FALSE	38	33	54	218	307	103	41.66667	0.1285294	0.01518677	0.125151284985251	0.134166562918719	159
Q9H161_PF00046_216	Q9H161	RNRTFFTSYQLEELEKVFQKTHYPDVYAREQLAMRTDLTEARVQVWFQNRRAKWRK	T	220	F	FALSE	69	157	127	243	225	239	117.6667	0.1008722	0.00997603	-0.119184506230104	0.0881326086240875	159
Q9H161_PF00046_216	Q9H161	RNRTGFTSYQLEELEKVFQKTHYPDVYAREQLAMRTDLTEARVQVWFQNRRAKWRK	T	220	G	FALSE	209	238	289	1015	601	1353	245.3333	0.1219962	0.007667316	0.0674341411251292	0.067736420221792	159
Q9H161_PF00046_216	Q9H161	RNRTHFTSYQLEELEKVFQKTHYPDVYAREQLAMRTDLTEARVQVWFQNRRAKWRK	T	220	H	FALSE	171	254	235	1115	610	675	220	0.1187087	0.007905496	0.038390929461603	0.0698406064283376	159
Q9H161_PF00046_216	Q9H161	RNRTIFTSYQLEELEKVFQKTHYPDVYAREQLAMRTDLTEARVQVWFQNRRAKWRK	T	220	I	FALSE	106	168	195	336	522	202	156.3333	0.1052109	0.008968991	-0.0808545343838554	0.079235986014072	159
Q9H161_PF00046_216	Q9H161	RNRTKFTSYQLEELEKVFQKTHYPDVYAREQLAMRTDLTEARVQVWFQNRRAKWRK	T	220	K	FALSE	68	106	107	125	213	257	93.66667	0.1034978	0.01083295	-0.0959888084221175	0.0957030143849115	159
Q9H161_PF00046_216	Q9H161	RNRTLFTSYQLEELEKVFQKTHYPDVYAREQLAMRTDLTEARVQVWFQNRRAKWRK	T	220	L	FALSE	147	197	185	235	402	204	176.3333	0.09490163	0.008604222	-0.171931130796461	0.0760134572611312	159
Q9H161_PF00046_216	Q9H161	RNRTMFTSYQLEELEKVFQKTHYPDVYAREQLAMRTDLTEARVQVWFQNRRAKWRK	T	220	M	FALSE	59	81	69	228	305	796	69.66667	0.1325279	0.01193505	0.160475781361406	0.105439447411337	159
Q9H161_PF00046_216	Q9H161	RNRTNFTSYQLEELEKVFQKTHYPDVYAREQLAMRTDLTEARVQVWFQNRRAKWRK	T	220	N	FALSE	73	127	135	396	347	624	111.6667	0.123067	0.01002649	0.0768940562732064	0.088578394315507	159
Q9H161_PF00046_216	Q9H161	RNRTPFTSYQLEELEKVFQKTHYPDVYAREQLAMRTDLTEARVQVWFQNRRAKWRK	T	220	P	FALSE	132	156	165	323	167	285	151	0.09494432	0.009152954	-0.171553988680593	0.0808611955493594	159
Q9H161_PF00046_216	Q9H161	RNRTQFTSYQLEELEKVFQKTHYPDVYAREQLAMRTDLTEARVQVWFQNRRAKWRK	T	220	Q	FALSE	51	59	55	297	351	271	55	0.134985	0.01316029	0.182182876533558	0.116263753010916	159
Q9H161_PF00046_216	Q9H161	RNRTRFTSYQLEELEKVFQKTHYPDVYAREQLAMRTDLTEARVQVWFQNRRAKWRK	T	220	R	FALSE	169	202	209	101	132	498	193.3333	0.07896765	0.008652335	-0.312698873391866	0.0764385085288932	159
Q9H161_PF00046_216	Q9H161	RNRTSFTSYQLEELEKVFQKTHYPDVYAREQLAMRTDLTEARVQVWFQNRRAKWRK	T	220	S	FALSE	264	420	395	1144	1263	1401	359.6667	0.120023	0.006893716	0.050002030021108	0.0609020997524677	159
Q9H161_PF00046_216	Q9H161	RNRTT*TSYQLEELEKVFQKTHYPDVYAREQLAMRTDLTEARVQVWFQNRRAKWRK	F	221	*	TRUE	66	91	75	4	18	10	77.33333	0.01686088	0.01626573	-0.861377220722038	0.143698567072781	159
Q9H161_PF00046_216	Q9H161	RNRTTATSYQLEELEKVFQKTHYPDVYAREQLAMRTDLTEARVQVWFQNRRAKWRK	F	221	A	FALSE	127	148	151	115	80	268	142	0.07764316	0.00967038	-0.324399996864482	0.0854323629526177	159
Q9H161_PF00046_216	Q9H161	RNRTTCTSYQLEELEKVFQKTHYPDVYAREQLAMRTDLTEARVQVWFQNRRAKWRK	F	221	C	FALSE	122	181	169	142	145	167	157.3333	0.07837165	0.009199947	-0.317964197848584	0.0812763522476724	159
Q9H161_PF00046_216	Q9H161	RNRTTDTSYQLEELEKVFQKTHYPDVYAREQLAMRTDLTEARVQVWFQNRRAKWRK	F	221	D	FALSE	117	127	118	47	152	20	120.6667	0.06059939	0.01067107	-0.474972109306902	0.0942728957220699	159
Q9H161_PF00046_216	Q9H161	RNRTTETSYQLEELEKVFQKTHYPDVYAREQLAMRTDLTEARVQVWFQNRRAKWRK	F	221	E	FALSE	35	28	37	23	11	99	33.33333	0.07803298	0.01827	-0.320956156630056	0.161405164134639	159
Q9H161_PF00046_216	Q9H161	RNRTTF*SYQLEELEKVFQKTHYPDVYAREQLAMRTDLTEARVQVWFQNRRAKWRK	T	222	*	TRUE	43	80	71	2	4	9	64.66667	-0.001327338	0.02136846	-1.0220598869293	0.188778313826188	159
Q9H161_PF00046_216	Q9H161	RNRTTFASYQLEELEKVFQKTHYPDVYAREQLAMRTDLTEARVQVWFQNRRAKWRK	T	222	A	FALSE	188	237	231	315	220	290	218.6667	0.0862234	0.00813403	-0.248598407071674	0.0718595756555049	159
Q9H161_PF00046_216	Q9H161	RNRTTFCSYQLEELEKVFQKTHYPDVYAREQLAMRTDLTEARVQVWFQNRRAKWRK	T	222	C	FALSE	102	132	148	183	60	82	127.3333	0.0705996	0.0102667	-0.386625883995964	0.0907005144291786	159
Q9H161_PF00046_216	Q9H161	RNRTTFDSYQLEELEKVFQKTHYPDVYAREQLAMRTDLTEARVQVWFQNRRAKWRK	T	222	D	FALSE	132	158	168	90	98	178	152.6667	0.07110553	0.00946294	-0.382156277280548	0.0835997473396955	159
Q9H161_PF00046_216	Q9H161	RNRTTFESYQLEELEKVFQKTHYPDVYAREQLAMRTDLTEARVQVWFQNRRAKWRK	T	222	E	FALSE	22	52	42	63	257	29	38.66667	0.1109084	0.01569154	-0.0305203295312498	0.138625921687206	159
Q9H161_PF00046_216	Q9H161	RNRTTFFSYQLEELEKVFQKTHYPDVYAREQLAMRTDLTEARVQVWFQNRRAKWRK	T	222	F	FALSE	76	129	149	117	75	210	118	0.0808922	0.01039227	-0.29569655764828	0.0918098546842627	159
Q9H161_PF00046_216	Q9H161	RNRTTFGSYQLEELEKVFQKTHYPDVYAREQLAMRTDLTEARVQVWFQNRRAKWRK	T	222	G	FALSE	127	160	188	106	169	117	158.3333	0.07421949	0.009242732	-0.354646193815376	0.0816543336350562	159
Q9H161_PF00046_216	Q9H161	RNRTTFHSYQLEELEKVFQKTHYPDVYAREQLAMRTDLTEARVQVWFQNRRAKWRK	T	222	H	FALSE	173	236	200	278	286	346	203	0.09205235	0.008248421	-0.197102915474378	0.0728701557392775	159
Q9H161_PF00046_216	Q9H161	RNRTTFISYQLEELEKVFQKTHYPDVYAREQLAMRTDLTEARVQVWFQNRRAKWRK	T	222	I	FALSE	150	217	224	87	66	87	197	0.05069469	0.009152195	-0.562474557539215	0.0808544902116704	159
Q9H161_PF00046_216	Q9H161	RNRTTFKSYQLEELEKVFQKTHYPDVYAREQLAMRTDLTEARVQVWFQNRRAKWRK	T	222	K	FALSE	80	94	100	219	94	183	91.33333	0.09590045	0.01109722	-0.163107118424214	0.0980376910529936	159
Q9H161_PF00046_216	Q9H161	RNRTTFLSYQLEELEKVFQKTHYPDVYAREQLAMRTDLTEARVQVWFQNRRAKWRK	T	222	L	FALSE	210	324	328	410	270	328	287.3333	0.08374135	0.007541298	-0.270525921447174	0.0666231221389284	159
Q9H161_PF00046_216	Q9H161	RNRTTFMSYQLEELEKVFQKTHYPDVYAREQLAMRTDLTEARVQVWFQNRRAKWRK	T	222	M	FALSE	60	104	104	74	257	161	89.33333	0.09922108	0.01108553	-0.133771221862615	0.0979344164843711	159
Q9H161_PF00046_216	Q9H161	RNRTTFNSYQLEELEKVFQKTHYPDVYAREQLAMRTDLTEARVQVWFQNRRAKWRK	T	222	N	FALSE	153	234	198	287	325	495	195	0.09870937	0.008318761	-0.138291891623936	0.0734915700384143	159
Q9H161_PF00046_216	Q9H161	RNRTTFPSYQLEELEKVFQKTHYPDVYAREQLAMRTDLTEARVQVWFQNRRAKWRK	T	222	P	FALSE	211	331	310	141	97	165	284	0.05482451	0.008031368	-0.525989922895181	0.0709526146833981	159
Q9H161_PF00046_216	Q9H161	RNRTTFQSYQLEELEKVFQKTHYPDVYAREQLAMRTDLTEARVQVWFQNRRAKWRK	T	222	Q	FALSE	62	97	84	82	25	81	81	0.06723726	0.01268646	-0.416330264925162	0.112077731723455	159
Q9H161_PF00046_216	Q9H161	RNRTTFRSYQLEELEKVFQKTHYPDVYAREQLAMRTDLTEARVQVWFQNRRAKWRK	T	222	R	FALSE	205	220	213	126	159	105	212.6667	0.06441001	0.008469115	-0.441307426955795	0.0748198629803026	159
Q9H161_PF00046_216	Q9H161	RNRTTFSSYQLEELEKVFQKTHYPDVYAREQLAMRTDLTEARVQVWFQNRRAKWRK	T	222	S	FALSE	376	493	434	681	1048	525	434.3333	0.09741454	0.006635426	-0.149730985694897	0.0586202530176928	159
Q9H161_PF00046_216	Q9H161	RNRTTFT*YQLEELEKVFQKTHYPDVYAREQLAMRTDLTEARVQVWFQNRRAKWRK	S	223	*	TRUE	45	73	62	12	7	8	60	0.01968613	0.01802289	-0.836417727565421	0.159222086405612	159
Q9H161_PF00046_216	Q9H161	RNRTTFTAYQLEELEKVFQKTHYPDVYAREQLAMRTDLTEARVQVWFQNRRAKWRK	S	223	A	FALSE	116	162	122	313	359	393	133.3333	0.1104307	0.009350533	-0.0347405400899316	0.0826066947789466	159
Q9H161_PF00046_216	Q9H161	RNRTTFTCYQLEELEKVFQKTHYPDVYAREQLAMRTDLTEARVQVWFQNRRAKWRK	S	223	C	FALSE	52	87	84	172	184	176	74.33333	0.1075489	0.01184825	-0.0601996206593461	0.104672618279049	159
Q9H161_PF00046_216	Q9H161	RNRTTFTDYQLEELEKVFQKTHYPDVYAREQLAMRTDLTEARVQVWFQNRRAKWRK	S	223	D	FALSE	43	51	30	223	77	73	41.33333	0.1099203	0.01513616	-0.0392496367387724	0.133719452061749	159
Q9H161_PF00046_216	Q9H161	RNRTTFTEYQLEELEKVFQKTHYPDVYAREQLAMRTDLTEARVQVWFQNRRAKWRK	S	223	E	FALSE	64	87	91	196	423	509	80.66667	0.1279754	0.01129799	0.120257006882865	0.0998113809710731	159
Q9H161_PF00046_216	Q9H161	RNRTTFTFYQLEELEKVFQKTHYPDVYAREQLAMRTDLTEARVQVWFQNRRAKWRK	S	223	F	FALSE	19	31	29	12	135	12	26.33333	0.09305206	0.01934269	-0.188271040453194	0.170881776368661	159
Q9H161_PF00046_216	Q9H161	RNRTTFTGYQLEELEKVFQKTHYPDVYAREQLAMRTDLTEARVQVWFQNRRAKWRK	S	223	G	FALSE	259	331	300	735	909	661	296.6667	0.1105318	0.007247966	-0.0338473785084313	0.0640316990625222	159
Q9H161_PF00046_216	Q9H161	RNRTTFTHYQLEELEKVFQKTHYPDVYAREQLAMRTDLTEARVQVWFQNRRAKWRK	S	223	H	FALSE	41	52	43	46	101	43	45.33333	0.0905714	0.01482927	-0.210186274961252	0.131008251688389	159
Q9H161_PF00046_216	Q9H161	RNRTTFTIYQLEELEKVFQKTHYPDVYAREQLAMRTDLTEARVQVWFQNRRAKWRK	S	223	I	FALSE	24	25	23	87	17	25	24	0.09106135	0.02031802	-0.205857842549223	0.179498267815592	159
Q9H161_PF00046_216	Q9H161	RNRTTFTKYQLEELEKVFQKTHYPDVYAREQLAMRTDLTEARVQVWFQNRRAKWRK	S	223	K	FALSE	54	65	74	213	254	356	64.33333	0.1256877	0.01244635	0.100046465339854	0.109956495053484	159
Q9H161_PF00046_216	Q9H161	RNRTTFTLYQLEELEKVFQKTHYPDVYAREQLAMRTDLTEARVQVWFQNRRAKWRK	S	223	L	FALSE	116	165	154	350	186	301	145	0.09821698	0.009249105	-0.142641880062264	0.0817106355021076	159
Q9H161_PF00046_216	Q9H161	RNRTTFTMYQLEELEKVFQKTHYPDVYAREQLAMRTDLTEARVQVWFQNRRAKWRK	S	223	M	FALSE	48	107	91	180	208	80	82	0.09870891	0.011501	-0.13829595546496	0.10160486002805	159
Q9H161_PF00046_216	Q9H161	RNRTTFTNYQLEELEKVFQKTHYPDVYAREQLAMRTDLTEARVQVWFQNRRAKWRK	S	223	N	FALSE	32	36	52	67	105	52	40	0.09933	0.01576434	-0.132808974983713	0.139269068701382	159
Q9H161_PF00046_216	Q9H161	RNRTTFTPYQLEELEKVFQKTHYPDVYAREQLAMRTDLTEARVQVWFQNRRAKWRK	S	223	P	FALSE	97	137	99	312	273	367	111	0.1116844	0.01000769	-0.0236648064131065	0.0884123068997581	159
Q9H161_PF00046_216	Q9H161	RNRTTFTQYQLEELEKVFQKTHYPDVYAREQLAMRTDLTEARVQVWFQNRRAKWRK	S	223	Q	FALSE	20	53	32	103	286	220	35	0.1359907	0.01595765	0.19106766983242	0.140976853719382	159
Q9H161_PF00046_216	Q9H161	RNRTTFTRYQLEELEKVFQKTHYPDVYAREQLAMRTDLTEARVQVWFQNRRAKWRK	S	223	R	FALSE	287	446	390	1128	1250	1023	374.3333	0.1153966	0.006826211	0.00913039064768199	0.0603057310822482	159
Q9H161_PF00046_216	Q9H161	RNRTTFTS*QLEELEKVFQKTHYPDVYAREQLAMRTDLTEARVQVWFQNRRAKWRK	Y	224	*	TRUE	63	94	71	8	16	7	76	0.01636976	0.01611645	-0.865715989425366	0.142379762316239	159
Q9H161_PF00046_216	Q9H161	RNRTTFTSAQLEELEKVFQKTHYPDVYAREQLAMRTDLTEARVQVWFQNRRAKWRK	Y	224	A	FALSE	149	235	229	458	520	732	204.3333	0.1118683	0.008131169	-0.0220401534473506	0.0718343003312252	159
Q9H161_PF00046_216	Q9H161	RNRTTFTSCQLEELEKVFQKTHYPDVYAREQLAMRTDLTEARVQVWFQNRRAKWRK	Y	224	C	FALSE	32	49	46	107	50	113	42.33333	0.09978216	0.01536459	-0.128814395946213	0.135737502507467	159
Q9H161_PF00046_216	Q9H161	RNRTTFTSDQLEELEKVFQKTHYPDVYAREQLAMRTDLTEARVQVWFQNRRAKWRK	Y	224	D	FALSE	45	79	67	222	78	87	63.66667	0.09583316	0.01290067	-0.163701587690476	0.113970156474921	159
Q9H161_PF00046_216	Q9H161	RNRTTFTSEQLEELEKVFQKTHYPDVYAREQLAMRTDLTEARVQVWFQNRRAKWRK	Y	224	E	FALSE	59	81	72	150	122	386	70.66667	0.1097658	0.01210453	-0.0406145572564955	0.106936707795438	159
Q9H161_PF00046_216	Q9H161	RNRTTFTSFQLEELEKVFQKTHYPDVYAREQLAMRTDLTEARVQVWFQNRRAKWRK	Y	224	F	FALSE	38	54	47	176	181	52	46.33333	0.1121512	0.01439108	-0.0195408912178109	0.12713708973589	159
Q9H161_PF00046_216	Q9H161	RNRTTFTSGQLEELEKVFQKTHYPDVYAREQLAMRTDLTEARVQVWFQNRRAKWRK	Y	224	G	FALSE	152	252	216	347	325	306	206.6667	0.09408804	0.008204343	-0.179118740401732	0.0724807514248425	159
Q9H161_PF00046_216	Q9H161	RNRTTFTSHQLEELEKVFQKTHYPDVYAREQLAMRTDLTEARVQVWFQNRRAKWRK	Y	224	H	FALSE	27	44	48	215	152	82	39.66667	0.1189137	0.01547002	0.0402019890482259	0.136668917201212	159
Q9H161_PF00046_216	Q9H161	RNRTTFTSIQLEELEKVFQKTHYPDVYAREQLAMRTDLTEARVQVWFQNRRAKWRK	Y	224	I	FALSE	26	22	25	55	146	263	24.33333	0.1318736	0.01920137	0.154695409227126	0.169633293730702	159
Q9H161_PF00046_216	Q9H161	RNRTTFTSKQLEELEKVFQKTHYPDVYAREQLAMRTDLTEARVQVWFQNRRAKWRK	Y	224	K	FALSE	69	105	113	442	578	247	95.66667	0.1265795	0.01058101	0.107925016263514	0.0934772663251369	159
Q9H161_PF00046_216	Q9H161	RNRTTFTSLQLEELEKVFQKTHYPDVYAREQLAMRTDLTEARVQVWFQNRRAKWRK	Y	224	L	FALSE	196	284	248	755	971	368	242.6667	0.1128971	0.007672056	-0.0129512846536059	0.0677782954532096	159
Q9H161_PF00046_216	Q9H161	RNRTTFTSMQLEELEKVFQKTHYPDVYAREQLAMRTDLTEARVQVWFQNRRAKWRK	Y	224	M	FALSE	66	109	100	111	463	156	91.66667	0.1096841	0.01083196	-0.0413363307600422	0.0956942682922736	159
Q9H161_PF00046_216	Q9H161	RNRTTFTSNQLEELEKVFQKTHYPDVYAREQLAMRTDLTEARVQVWFQNRRAKWRK	Y	224	N	FALSE	21	39	22	122	12	42	27.33333	0.08800074	0.02010322	-0.232896608800024	0.177600630746292	159
Q9H161_PF00046_216	Q9H161	RNRTTFTSPQLEELEKVFQKTHYPDVYAREQLAMRTDLTEARVQVWFQNRRAKWRK	Y	224	P	FALSE	72	113	102	37	15	67	95.66667	0.04891935	0.01280723	-0.57815868693685	0.113144666680901	159
Q9H161_PF00046_216	Q9H161	RNRTTFTSQQLEELEKVFQKTHYPDVYAREQLAMRTDLTEARVQVWFQNRRAKWRK	Y	224	Q	FALSE	49	83	57	202	14	40	63	0.07396903	0.01460679	-0.356858866908379	0.129042766142868	159
Q9H161_PF00046_216	Q9H161	RNRTTFTSRQLEELEKVFQKTHYPDVYAREQLAMRTDLTEARVQVWFQNRRAKWRK	Y	224	R	FALSE	170	246	237	569	693	617	217.6667	0.1138999	0.007939742	-0.004092111222067	0.0701431505581107	159
Q9H161_PF00046_216	Q9H161	RNRTTFTSSQLEELEKVFQKTHYPDVYAREQLAMRTDLTEARVQVWFQNRRAKWRK	Y	224	S	FALSE	143	171	169	445	749	547	161	0.1210458	0.008711915	0.0590378921928051	0.0769648642858248	159
Q9H161_PF00046_216	Q9H161	RNRTTFTSTQLEELEKVFQKTHYPDVYAREQLAMRTDLTEARVQVWFQNRRAKWRK	Y	224	T	FALSE	86	126	99	367	627	446	103.6667	0.1290748	0.01015581	0.129969586929368	0.0897208637093707	159
Q9H161_PF00046_216	Q9H161	RNRTTFTSVQLEELEKVFQKTHYPDVYAREQLAMRTDLTEARVQVWFQNRRAKWRK	Y	224	V	FALSE	172	272	245	552	808	652	229.6667	0.1144832	0.007806356	0.00106101588465078	0.0689647603433728	159
Q9H161_PF00046_216	Q9H161	RNRTTFTSWQLEELEKVFQKTHYPDVYAREQLAMRTDLTEARVQVWFQNRRAKWRK	Y	224	W	FALSE	143	210	212	323	288	178	188.3333	0.08990042	0.008504215	-0.216114005504824	0.0751299517192805	159
Q9H161_PF00046_216	Q9H161	RNRTTFTSY*LEELEKVFQKTHYPDVYAREQLAMRTDLTEARVQVWFQNRRAKWRK	Q	225	*	TRUE	42	77	64	12	12	3	61	0.02019976	0.01817781	-0.831880095685045	0.160590717386879	159
Q9H161_PF00046_216	Q9H161	RNRTTFTSYALEELEKVFQKTHYPDVYAREQLAMRTDLTEARVQVWFQNRRAKWRK	Q	225	A	FALSE	116	188	171	92	163	63	158.3333	0.06704811	0.009369631	-0.41800129868521	0.0827754148569238	159
Q9H161_PF00046_216	Q9H161	RNRTTFTSYCLEELEKVFQKTHYPDVYAREQLAMRTDLTEARVQVWFQNRRAKWRK	Q	225	C	FALSE	61	106	89	27	68	10	85.33333	0.05090502	0.01281686	-0.56061641040334	0.113229742309288	159
Q9H161_PF00046_216	Q9H161	RNRTTFTSYDLEELEKVFQKTHYPDVYAREQLAMRTDLTEARVQVWFQNRRAKWRK	Q	225	D	FALSE	49	58	62	20	31	16	56.33333	0.05054924	0.01506693	-0.563759526402017	0.133107843987691	159
Q9H161_PF00046_216	Q9H161	RNRTTFTSYELEELEKVFQKTHYPDVYAREQLAMRTDLTEARVQVWFQNRRAKWRK	Q	225	E	FALSE	65	79	104	98	34	76	82.66667	0.07138998	0.01225019	-0.379643321673646	0.108223531890011	159
Q9H161_PF00046_216	Q9H161	RNRTTFTSYFLEELEKVFQKTHYPDVYAREQLAMRTDLTEARVQVWFQNRRAKWRK	Q	225	F	FALSE	37	54	43	3	5	2	44.66667	-0.002523118	0.02469498	-1.03262393001462	0.218166245221763	159
Q9H161_PF00046_216	Q9H161	RNRTTFTSYGLEELEKVFQKTHYPDVYAREQLAMRTDLTEARVQVWFQNRRAKWRK	Q	225	G	FALSE	192	289	291	170	35	41	257.3333	0.03772035	0.009155047	-0.677095546988509	0.080879686026017	159
Q9H161_PF00046_216	Q9H161	RNRTTFTSYHLEELEKVFQKTHYPDVYAREQLAMRTDLTEARVQVWFQNRRAKWRK	Q	225	H	FALSE	49	76	84	44	11	16	69.66667	0.04149642	0.01512998	-0.643736094436025	0.13366485524104	159
Q9H161_PF00046_216	Q9H161	RNRTTFTSYILEELEKVFQKTHYPDVYAREQLAMRTDLTEARVQVWFQNRRAKWRK	Q	225	I	FALSE	23	46	38	5	14	24	35.66667	0.04857912	0.01917937	-0.581164427440054	0.169438936116528	159
Q9H161_PF00046_216	Q9H161	RNRTTFTSYKLEELEKVFQKTHYPDVYAREQLAMRTDLTEARVQVWFQNRRAKWRK	Q	225	K	FALSE	51	77	86	13	27	30	71.33333	0.04404434	0.01407297	-0.621226655694814	0.124326766979302	159
Q9H161_PF00046_216	Q9H161	RNRTTFTSYLLEELEKVFQKTHYPDVYAREQLAMRTDLTEARVQVWFQNRRAKWRK	Q	225	L	FALSE	174	218	229	52	31	37	207	0.02715534	0.009975526	-0.77043146232152	0.0881281560678355	159
Q9H161_PF00046_216	Q9H161	RNRTTFTSYMLEELEKVFQKTHYPDVYAREQLAMRTDLTEARVQVWFQNRRAKWRK	Q	225	M	FALSE	60	67	56	35	15	7	61	0.04077384	0.01562207	-0.650119681929206	0.138012193348266	159
Q9H161_PF00046_216	Q9H161	RNRTTFTSYNLEELEKVFQKTHYPDVYAREQLAMRTDLTEARVQVWFQNRRAKWRK	Q	225	N	FALSE	13	23	33	26	4	1	23	0.04540048	0.02921127	-0.609245922290898	0.258065124736248	159
Q9H161_PF00046_216	Q9H161	RNRTTFTSYPLEELEKVFQKTHYPDVYAREQLAMRTDLTEARVQVWFQNRRAKWRK	Q	225	P	FALSE	73	109	103	5	11	7	95	-0.0005412844	0.01688202	-1.01511554591525	0.14914314225639	159
Q9H161_PF00046_216	Q9H161	RNRTTFTSYQ*EELEKVFQKTHYPDVYAREQLAMRTDLTEARVQVWFQNRRAKWRK	L	226	*	TRUE	41	42	47	13	4	0	43.33333	0.02972359	0.02457815	-0.747742419475938	0.217134117946128	159
Q9H161_PF00046_216	Q9H161	RNRTTFTSYQAEELEKVFQKTHYPDVYAREQLAMRTDLTEARVQVWFQNRRAKWRK	L	226	A	FALSE	169	242	182	867	321	210	197.6667	0.1010661	0.00827041	-0.117471508894269	0.0730644161746446	159
Q9H161_PF00046_216	Q9H161	RNRTTFTSYQCEELEKVFQKTHYPDVYAREQLAMRTDLTEARVQVWFQNRRAKWRK	L	226	C	FALSE	27	55	51	160	87	11	44.33333	0.08935926	0.01561184	-0.220894849436028	0.137921817057675	159
Q9H161_PF00046_216	Q9H161	RNRTTFTSYQDEELEKVFQKTHYPDVYAREQLAMRTDLTEARVQVWFQNRRAKWRK	L	226	D	FALSE	45	85	105	155	201	330	78.33333	0.1136149	0.01167031	-0.00660992576932321	0.103100618557861	159
Q9H161_PF00046_216	Q9H161	RNRTTFTSYQEEELEKVFQKTHYPDVYAREQLAMRTDLTEARVQVWFQNRRAKWRK	L	226	E	FALSE	87	107	88	268	691	469	94	0.130764	0.0105411	0.144892717923141	0.093124683944151	159
Q9H161_PF00046_216	Q9H161	RNRTTFTSYQFEELEKVFQKTHYPDVYAREQLAMRTDLTEARVQVWFQNRRAKWRK	L	226	F	FALSE	32	53	53	40	24	11	46	0.05721154	0.01647142	-0.504901856724173	0.14551572242094	159
Q9H161_PF00046_216	Q9H161	RNRTTFTSYQGEELEKVFQKTHYPDVYAREQLAMRTDLTEARVQVWFQNRRAKWRK	L	226	G	FALSE	216	305	257	261	210	211	259.3333	0.07514545	0.007823619	-0.346465858523525	0.0691172692294404	159
Q9H161_PF00046_216	Q9H161	RNRTTFTSYQHEELEKVFQKTHYPDVYAREQLAMRTDLTEARVQVWFQNRRAKWRK	L	226	H	FALSE	22	53	29	33	157	8	34.66667	0.09656944	0.01675621	-0.157196968410287	0.148031681736424	159
Q9H161_PF00046_216	Q9H161	RNRTTFTSYQIEELEKVFQKTHYPDVYAREQLAMRTDLTEARVQVWFQNRRAKWRK	L	226	I	FALSE	19	27	19	7	31	91	21.66667	0.08816791	0.0214216	-0.23141975596541	0.189247775808789	159
Q9H161_PF00046_216	Q9H161	RNRTTFTSYQKEELEKVFQKTHYPDVYAREQLAMRTDLTEARVQVWFQNRRAKWRK	L	226	K	FALSE	26	60	36	54	39	2	40.66667	0.06820074	0.01756624	-0.407818461556775	0.155187840745947	159
Q9H161_PF00046_216	Q9H161	RNRTTFTSYQL*ELEKVFQKTHYPDVYAREQLAMRTDLTEARVQVWFQNRRAKWRK	E	227	*	TRUE	42	71	57	23	2	6	56.66667	0.02777903	0.02019935	-0.764921512304052	0.178449885175863	159
Q9H161_PF00046_216	Q9H161	RNRTTFTSYQLAELEKVFQKTHYPDVYAREQLAMRTDLTEARVQVWFQNRRAKWRK	E	227	A	FALSE	94	125	141	285	387	209	120	0.1085839	0.009801825	-0.0510559783561523	0.0865936055251234	159
Q9H161_PF00046_216	Q9H161	RNRTTFTSYQLCELEKVFQKTHYPDVYAREQLAMRTDLTEARVQVWFQNRRAKWRK	E	227	C	FALSE	26	52	28	100	21	19	35.33333	0.07669905	0.01770905	-0.332740677188026	0.156449486695048	159
Q9H161_PF00046_216	Q9H161	RNRTTFTSYQLDELEKVFQKTHYPDVYAREQLAMRTDLTEARVQVWFQNRRAKWRK	E	227	D	FALSE	42	44	31	89	59	64	39	0.09755259	0.01573599	-0.148511391665954	0.139018612412207	159
Q9H161_PF00046_216	Q9H161	RNRTTFTSYQLE*LEKVFQKTHYPDVYAREQLAMRTDLTEARVQVWFQNRRAKWRK	E	228	*	TRUE	33	42	46	1	4	14	40.33333	0.02078817	0.02346931	-0.826681824605217	0.20733814081427	159
Q9H161_PF00046_216	Q9H161	RNRTTFTSYQLEALEKVFQKTHYPDVYAREQLAMRTDLTEARVQVWFQNRRAKWRK	E	228	A	FALSE	78	102	72	174	329	15	84	0.09747429	0.01152251	-0.149203128083674	0.101794888768091	159
Q9H161_PF00046_216	Q9H161	RNRTTFTSYQLECLEKVFQKTHYPDVYAREQLAMRTDLTEARVQVWFQNRRAKWRK	E	228	C	FALSE	31	53	24	37	42	15	36	0.0753236	0.01689243	-0.344892003570565	0.149235108745643	159
Q9H161_PF00046_216	Q9H161	RNRTTFTSYQLEDLEKVFQKTHYPDVYAREQLAMRTDLTEARVQVWFQNRRAKWRK	E	228	D	FALSE	23	29	21	3	20	8	24.33333	0.05161984	0.02258035	-0.554301378141341	0.199484679691712	159
Q9H161_PF00046_216	Q9H161	RNRTTFTSYQLEE*EKVFQKTHYPDVYAREQLAMRTDLTEARVQVWFQNRRAKWRK	L	229	*	TRUE	40	73	53	2	7	6	55.33333	0.003304922	0.02135134	-0.981136477755003	0.188627068264613	159
Q9H161_PF00046_216	Q9H161	RNRTTFTSYQLEEAEKVFQKTHYPDVYAREQLAMRTDLTEARVQVWFQNRRAKWRK	L	229	A	FALSE	118	191	181	28	35	44	163.3333	0.03120288	0.01065152	-0.734673725154496	0.0941001824785651	159
Q9H161_PF00046_216	Q9H161	RNRTTFTSYQLEECEKVFQKTHYPDVYAREQLAMRTDLTEARVQVWFQNRRAKWRK	L	229	C	FALSE	80	121	115	146	240	155	105.3333	0.09758929	0.0103703	-0.148187167827764	0.0916157621031988	159
Q9H161_PF00046_216	Q9H161	RNRTTFTSYQLEEDEKVFQKTHYPDVYAREQLAMRTDLTEARVQVWFQNRRAKWRK	L	229	D	FALSE	59	34	35	9	7	1	42.66667	0.01741481	0.02166064	-0.856483561030243	0.191359559631161	159
Q9H161_PF00046_216	Q9H161	RNRTTFTSYQLEEEEKVFQKTHYPDVYAREQLAMRTDLTEARVQVWFQNRRAKWRK	L	229	E	FALSE	102	103	122	3	16	13	109	0.006958084	0.01554956	-0.948862848186288	0.137371608320822	159
Q9H161_PF00046_216	Q9H161	RNRTTFTSYQLEEFEKVFQKTHYPDVYAREQLAMRTDLTEARVQVWFQNRRAKWRK	L	229	F	FALSE	5	4	6	0	16	2	5	0.09009396	0.05487725	-0.214404188566312	0.484809608292698	159
Q9H161_PF00046_216	Q9H161	RNRTTFTSYQLEEGEKVFQKTHYPDVYAREQLAMRTDLTEARVQVWFQNRRAKWRK	L	229	G	FALSE	322	489	455	24	59	57	422	0.009052971	0.008577823	-0.930355700946084	0.0757802369585593	159
Q9H161_PF00046_216	Q9H161	RNRTTFTSYQLEEHEKVFQKTHYPDVYAREQLAMRTDLTEARVQVWFQNRRAKWRK	L	229	H	FALSE	20	34	39	20	4	0	31	0.04986586	0.0285473	-0.569796803964487	0.252199323596101	159
Q9H161_PF00046_216	Q9H161	RNRTTFTSYQLEEIEKVFQKTHYPDVYAREQLAMRTDLTEARVQVWFQNRRAKWRK	L	229	I	FALSE	10	24	25	3	1	0	19.66667	0.01719021	0.04712225	-0.858467775582221	0.416298549296304	159
Q9H161_PF00046_216	Q9H161	RNRTTFTSYQLEEKEKVFQKTHYPDVYAREQLAMRTDLTEARVQVWFQNRRAKWRK	L	229	K	FALSE	17	32	27	2	4	1	25.33333	0.005479302	0.0308797	-0.961927054613729	0.272804764473366	159
Q9H161_PF00046_216	Q9H161	RNRTTFTSYQLEEL*KVFQKTHYPDVYAREQLAMRTDLTEARVQVWFQNRRAKWRK	E	230	*	TRUE	7	15	6	0	0	2	9.333333	0.04397688	0.08292277	-0.621822626815368	0.732575988086967	159
Q9H161_PF00046_216	Q9H161	RNRTTFTSYQLEELAKVFQKTHYPDVYAREQLAMRTDLTEARVQVWFQNRRAKWRK	E	230	A	FALSE	76	121	90	10	31	6	95.66667	0.02241658	0.01418745	-0.812295739037155	0.125338133327968	159
Q9H161_PF00046_216	Q9H161	RNRTTFTSYQLEELCKVFQKTHYPDVYAREQLAMRTDLTEARVQVWFQNRRAKWRK	E	230	C	FALSE	47	104	81	7	39	4	77.33333	0.03174038	0.01520922	-0.729925215262741	0.134364896029547	159
Q9H161_PF00046_216	Q9H161	RNRTTFTSYQLEELDKVFQKTHYPDVYAREQLAMRTDLTEARVQVWFQNRRAKWRK	E	230	D	FALSE	33	44	29	27	12	4	35.33333	0.04831547	0.01938687	-0.583493626757191	0.17127208179567	159
Q9H161_PF00046_216	Q9H161	RNRTTFTSYQLEELE*VFQKTHYPDVYAREQLAMRTDLTEARVQVWFQNRRAKWRK	K	231	*	TRUE	69	94	69	9	5	8	77.33333	0.005808002	0.01799255	-0.959023175169227	0.158954049586792	159
Q9H161_PF00046_216	Q9H161	RNRTTFTSYQLEELEAVFQKTHYPDVYAREQLAMRTDLTEARVQVWFQNRRAKWRK	K	231	A	FALSE	96	143	131	274	287	181	123.3333	0.1019712	0.009722719	-0.109475459958403	0.0858947485511751	159
Q9H161_PF00046_216	Q9H161	RNRTTFTSYQLEELECVFQKTHYPDVYAREQLAMRTDLTEARVQVWFQNRRAKWRK	K	231	C	FALSE	102	139	127	217	271	200	122.6667	0.1001945	0.009744289	-0.125171604190369	0.0860853073574358	159
Q9H161_PF00046_216	Q9H161	RNRTTFTSYQLEELEDVFQKTHYPDVYAREQLAMRTDLTEARVQVWFQNRRAKWRK	K	231	D	FALSE	42	49	49	65	37	56	46.66667	0.08225281	0.01505256	-0.283676334310938	0.132980893127887	159
Q9H161_PF00046_216	Q9H161	RNRTTFTSYQLEELEEVFQKTHYPDVYAREQLAMRTDLTEARVQVWFQNRRAKWRK	K	231	E	FALSE	53	99	71	42	101	26	74.33333	0.0708147	0.01248478	-0.384725596595561	0.110296002467699	159
Q9H161_PF00046_216	Q9H161	RNRTTFTSYQLEELEFVFQKTHYPDVYAREQLAMRTDLTEARVQVWFQNRRAKWRK	K	231	F	FALSE	15	29	26	116	17	145	23.33333	0.1081221	0.02066422	-0.0551357213664082	0.182556749907733	159
Q9H161_PF00046_216	Q9H161	RNRTTFTSYQLEELEGVFQKTHYPDVYAREQLAMRTDLTEARVQVWFQNRRAKWRK	K	231	G	FALSE	241	398	367	233	742	796	335.3333	0.09590708	0.007122098	-0.163048546106851	0.0629197261452097	159
Q9H161_PF00046_216	Q9H161	RNRTTFTSYQLEELEHVFQKTHYPDVYAREQLAMRTDLTEARVQVWFQNRRAKWRK	K	231	H	FALSE	44	51	46	19	99	36	47	0.07998733	0.01500217	-0.303690574663633	0.132535725847058	159
Q9H161_PF00046_216	Q9H161	RNRTTFTSYQLEELEIVFQKTHYPDVYAREQLAMRTDLTEARVQVWFQNRRAKWRK	K	231	I	FALSE	43	69	81	178	121	99	64.33333	0.1009178	0.01276755	-0.118781655902543	0.112794116220427	159
Q9H161_PF00046_216	Q9H161	RNRTTFTSYQLEELEK*FQKTHYPDVYAREQLAMRTDLTEARVQVWFQNRRAKWRK	V	232	*	TRUE	28	36	47	1	2	3	37	-0.01357371	0.0304036	-1.13024968893881	0.268598689013897	159
Q9H161_PF00046_216	Q9H161	RNRTTFTSYQLEELEKAFQKTHYPDVYAREQLAMRTDLTEARVQVWFQNRRAKWRK	V	232	A	FALSE	115	173	187	721	707	478	158.3333	0.1239556	0.00879916	0.0847443369984412	0.0777356247425805	159
Q9H161_PF00046_216	Q9H161	RNRTTFTSYQLEELEKCFQKTHYPDVYAREQLAMRTDLTEARVQVWFQNRRAKWRK	V	232	C	FALSE	95	158	128	239	663	690	127	0.1239844	0.009463263	0.0849987687842692	0.083602600862849	159
Q9H161_PF00046_216	Q9H161	RNRTTFTSYQLEELEKDFQKTHYPDVYAREQLAMRTDLTEARVQVWFQNRRAKWRK	V	232	D	FALSE	47	74	73	6	39	9	64.66667	0.03804492	0.01545727	-0.67422815376885	0.136556278129361	159
Q9H161_PF00046_216	Q9H161	RNRTTFTSYQLEELEKEFQKTHYPDVYAREQLAMRTDLTEARVQVWFQNRRAKWRK	V	232	E	FALSE	32	46	34	173	19	121	37.33333	0.09887786	0.01686236	-0.136803377332472	0.148969457224815	159
Q9H161_PF00046_216	Q9H161	RNRTTFTSYQLEELEKFFQKTHYPDVYAREQLAMRTDLTEARVQVWFQNRRAKWRK	V	232	F	FALSE	71	130	123	367	246	464	108	0.1153019	0.01019386	0.00829376946303225	0.090057014037522	159
Q9H161_PF00046_216	Q9H161	RNRTTFTSYQLEELEKGFQKTHYPDVYAREQLAMRTDLTEARVQVWFQNRRAKWRK	V	232	G	FALSE	137	200	189	285	191	296	175.3333	0.09049875	0.008727276	-0.210828096809877	0.0771005700727034	159
Q9H161_PF00046_216	Q9H161	RNRTTFTSYQLEELEKHFQKTHYPDVYAREQLAMRTDLTEARVQVWFQNRRAKWRK	V	232	H	FALSE	143	224	196	429	160	540	187.6667	0.0957166	0.00855829	-0.164731329668119	0.0756076739004836	159
Q9H161_PF00046_216	Q9H161	RNRTTFTSYQLEELEKIFQKTHYPDVYAREQLAMRTDLTEARVQVWFQNRRAKWRK	V	232	I	FALSE	137	179	133	303	516	307	149.6667	0.109412	0.008960307	-0.0437401810698965	0.0791592677630953	159
Q9H161_PF00046_216	Q9H161	RNRTTFTSYQLEELEKKFQKTHYPDVYAREQLAMRTDLTEARVQVWFQNRRAKWRK	V	232	K	FALSE	30	46	51	110	4	20	42.33333	0.06682765	0.01869151	-0.419948938667975	0.165128967677846	159
Q9H161_PF00046_216	Q9H161	RNRTTFTSYQLEELEKLFQKTHYPDVYAREQLAMRTDLTEARVQVWFQNRRAKWRK	V	232	L	FALSE	170	239	193	548	1100	932	200.6667	0.1258797	0.008070196	0.101742677245374	0.0712956382035415	159
Q9H161_PF00046_216	Q9H161	RNRTTFTSYQLEELEKMFQKTHYPDVYAREQLAMRTDLTEARVQVWFQNRRAKWRK	V	232	M	FALSE	53	79	83	185	201	238	71.66667	0.1137597	0.011982	-0.00533069929057686	0.105854224228858	159
Q9H161_PF00046_216	Q9H161	RNRTTFTSYQLEELEKNFQKTHYPDVYAREQLAMRTDLTEARVQVWFQNRRAKWRK	V	232	N	FALSE	81	125	79	94	46	51	95	0.06473031	0.01163056	-0.438477756782159	0.102749449686796	159
Q9H161_PF00046_216	Q9H161	RNRTTFTSYQLEELEKPFQKTHYPDVYAREQLAMRTDLTEARVQVWFQNRRAKWRK	V	232	P	FALSE	165	197	160	11	16	13	174	-0.00227295	0.01305509	-1.03041383657723	0.115334370237684	159
Q9H161_PF00046_216	Q9H161	RNRTTFTSYQLEELEKQFQKTHYPDVYAREQLAMRTDLTEARVQVWFQNRRAKWRK	V	232	Q	FALSE	66	80	78	281	456	274	74.66667	0.1283698	0.01161413	0.123741308838787	0.102604299886756	159
Q9H161_PF00046_216	Q9H161	RNRTTFTSYQLEELEKRFQKTHYPDVYAREQLAMRTDLTEARVQVWFQNRRAKWRK	V	232	R	FALSE	153	229	206	28	27	61	196	0.02680767	0.01033852	-0.773502931036062	0.0913350036950872	159
Q9H161_PF00046_216	Q9H161	RNRTTFTSYQLEELEKSFQKTHYPDVYAREQLAMRTDLTEARVQVWFQNRRAKWRK	V	232	S	FALSE	247	401	356	679	1094	480	334.6667	0.1056447	0.007057768	-0.0770221556098212	0.0623514068124904	159
Q9H161_PF00046_216	Q9H161	RNRTTFTSYQLEELEKTFQKTHYPDVYAREQLAMRTDLTEARVQVWFQNRRAKWRK	V	232	T	FALSE	131	230	181	647	472	571	180.6667	0.1144626	0.008436121	0.000879026482287735	0.0745283795656634	159
Q9H161_PF00046_216	Q9H161	RNRTTFTSYQLEELEKV*QKTHYPDVYAREQLAMRTDLTEARVQVWFQNRRAKWRK	F	233	*	TRUE	5	17	5	0	2	0	9	0.01389046	0.06070635	-0.887619209099094	0.536306425055545	159
Q9H161_PF00046_216	Q9H161	RNRTTFTSYQLEELEKVAQKTHYPDVYAREQLAMRTDLTEARVQVWFQNRRAKWRK	F	233	A	FALSE	14	16	22	1	1	3	17.33333	0.004922803	0.03691746	-0.966843409974198	0.326144974862285	159
Q9H161_PF00046_216	Q9H161	RNRTTFTSYQLEELEKVCQKTHYPDVYAREQLAMRTDLTEARVQVWFQNRRAKWRK	F	233	C	FALSE	9	17	9	1	0	1	11.66667	0.008396641	0.05711863	-0.93615400698749	0.504610938713502	159
Q9H161_PF00046_216	Q9H161	RNRTTFTSYQLEELEKVDQKTHYPDVYAREQLAMRTDLTEARVQVWFQNRRAKWRK	F	233	D	FALSE	16	9	6	1	0	0	10.33333	-0.009508902	0.07040841	-1.09433939871353	0.622018662972574	159
Q9H161_PF00046_216	Q9H161	RNRTTFTSYQLEELEKVEQKTHYPDVYAREQLAMRTDLTEARVQVWFQNRRAKWRK	F	233	E	FALSE	12	25	31	1	3	4	22.66667	0.0113441	0.03016372	-0.910114866118573	0.266479484264438	159
Q9H161_PF00046_216	Q9H161	RNRTTFTSYQLEELEKVF*KTHYPDVYAREQLAMRTDLTEARVQVWFQNRRAKWRK	Q	234	*	TRUE	22	58	45	2	4	3	41.66667	-0.003686483	0.02599641	-1.04290160482434	0.229663646576976	159
Q9H161_PF00046_216	Q9H161	RNRTTFTSYQLEELEKVFAKTHYPDVYAREQLAMRTDLTEARVQVWFQNRRAKWRK	Q	234	A	FALSE	97	122	158	512	221	409	125.6667	0.1124264	0.00969195	-0.0171096541532323	0.0856229217588785	159
Q9H161_PF00046_216	Q9H161	RNRTTFTSYQLEELEKVFCKTHYPDVYAREQLAMRTDLTEARVQVWFQNRRAKWRK	Q	234	C	FALSE	57	87	71	51	233	90	71.66667	0.09611925	0.01210573	-0.161174143606881	0.106947309119848	159
Q9H161_PF00046_216	Q9H161	RNRTTFTSYQLEELEKVFDKTHYPDVYAREQLAMRTDLTEARVQVWFQNRRAKWRK	Q	234	D	FALSE	21	30	25	116	268	87	25.33333	0.1378369	0.01857209	0.207377807436436	0.16407395921036	159
Q9H161_PF00046_216	Q9H161	RNRTTFTSYQLEELEKVFEKTHYPDVYAREQLAMRTDLTEARVQVWFQNRRAKWRK	Q	234	E	FALSE	41	97	87	162	421	145	75	0.1172467	0.01172907	0.0254749825560287	0.103619730076446	159
Q9H161_PF00046_216	Q9H161	RNRTTFTSYQLEELEKVFFKTHYPDVYAREQLAMRTDLTEARVQVWFQNRRAKWRK	Q	234	F	FALSE	18	17	19	17	89	24	18	0.1024398	0.02265253	-0.105335642776493	0.200122349354944	159
Q9H161_PF00046_216	Q9H161	RNRTTFTSYQLEELEKVFGKTHYPDVYAREQLAMRTDLTEARVQVWFQNRRAKWRK	Q	234	G	FALSE	278	435	406	647	602	513	373	0.0942688	0.006928075	-0.177521827568181	0.0612056421736227	159
Q9H161_PF00046_216	Q9H161	RNRTTFTSYQLEELEKVFHKTHYPDVYAREQLAMRTDLTEARVQVWFQNRRAKWRK	Q	234	H	FALSE	25	37	29	142	30	160	30.33333	0.109248	0.01787409	-0.0451890287391948	0.157907522178834	159
Q9H161_PF00046_216	Q9H161	RNRTTFTSYQLEELEKVFIKTHYPDVYAREQLAMRTDLTEARVQVWFQNRRAKWRK	Q	234	I	FALSE	34	43	35	53	52	78	37.33333	0.09382368	0.01619665	-0.181454212169145	0.143088284164274	159
Q9H161_PF00046_216	Q9H161	RNRTTFTSYQLEELEKVFKKTHYPDVYAREQLAMRTDLTEARVQVWFQNRRAKWRK	Q	234	K	FALSE	48	76	74	129	193	337	66	0.1161904	0.01237359	0.0161431667445663	0.109313701416788	159
Q9H161_PF00046_216	Q9H161	RNRTTFTSYQLEELEKVFLKTHYPDVYAREQLAMRTDLTEARVQVWFQNRRAKWRK	Q	234	L	FALSE	155	227	211	354	504	809	197.6667	0.1109763	0.008206509	-0.0299204712584123	0.0724998868154017	159
Q9H161_PF00046_216	Q9H161	RNRTTFTSYQLEELEKVFMKTHYPDVYAREQLAMRTDLTEARVQVWFQNRRAKWRK	Q	234	M	FALSE	47	48	54	210	55	67	49.66667	0.09950978	0.01432306	-0.13122071989843	0.126536171330612	159
Q9H161_PF00046_216	Q9H161	RNRTTFTSYQLEELEKVFNKTHYPDVYAREQLAMRTDLTEARVQVWFQNRRAKWRK	Q	234	N	FALSE	23	28	36	125	134	17	29	0.1088239	0.01827439	-0.0489357134742523	0.161443947313103	159
Q9H161_PF00046_216	Q9H161	RNRTTFTSYQLEELEKVFPKTHYPDVYAREQLAMRTDLTEARVQVWFQNRRAKWRK	Q	234	P	FALSE	26	40	39	3	3	0	35	0.004741699	0.03285158	-0.968443361854079	0.290225214120537	159
Q9H161_PF00046_216	Q9H161	RNRTTFTSYQLEELEKVFQ*THYPDVYAREQLAMRTDLTEARVQVWFQNRRAKWRK	K	235	*	TRUE	9	22	31	2	4	3	20.66667	0.01874435	0.02977267	-0.844737823650737	0.263024777672492	159
Q9H161_PF00046_216	Q9H161	RNRTTFTSYQLEELEKVFQATHYPDVYAREQLAMRTDLTEARVQVWFQNRRAKWRK	K	235	A	FALSE	89	118	127	158	241	143	111.3333	0.09574659	0.01018875	-0.164466384902252	0.0900118700644115	159
Q9H161_PF00046_216	Q9H161	RNRTTFTSYQLEELEKVFQCTHYPDVYAREQLAMRTDLTEARVQVWFQNRRAKWRK	K	235	C	FALSE	39	41	48	128	26	50	42.66667	0.08820635	0.01574079	-0.231080160206826	0.139061017709845	159
Q9H161_PF00046_216	Q9H161	RNRTTFTSYQLEELEKVFQDTHYPDVYAREQLAMRTDLTEARVQVWFQNRRAKWRK	K	235	D	FALSE	43	80	57	156	154	91	60	0.1046724	0.01292022	-0.0856118787126186	0.114142869718426	159
Q9H161_PF00046_216	Q9H161	RNRTTFTSYQLEELEKVFQETHYPDVYAREQLAMRTDLTEARVQVWFQNRRAKWRK	K	235	E	FALSE	50	76	99	331	263	771	75	0.134077	0.01174549	0.17416120773037	0.103764791532116	159
Q9H161_PF00046_216	Q9H161	RNRTTFTSYQLEELEKVFQFTHYPDVYAREQLAMRTDLTEARVQVWFQNRRAKWRK	K	235	F	FALSE	14	14	18	19	8	118	15.33333	0.09957728	0.02543788	-0.130624395400395	0.224729348474945	159
Q9H161_PF00046_216	Q9H161	RNRTTFTSYQLEELEKVFQGTHYPDVYAREQLAMRTDLTEARVQVWFQNRRAKWRK	K	235	G	FALSE	191	338	292	253	579	254	273.6667	0.08884649	0.007563796	-0.225424883700578	0.0668218793027325	159
Q9H161_PF00046_216	Q9H161	RNRTTFTSYQLEELEKVFQHTHYPDVYAREQLAMRTDLTEARVQVWFQNRRAKWRK	K	235	H	FALSE	30	50	31	109	107	6	37	0.09657501	0.0164637	-0.157147760596153	0.145447520567239	159
Q9H161_PF00046_216	Q9H161	RNRTTFTSYQLEELEKVFQITHYPDVYAREQLAMRTDLTEARVQVWFQNRRAKWRK	K	235	I	FALSE	48	53	27	44	76	146	42.66667	0.09461807	0.01516679	-0.174436223754426	0.133990050867301	159
Q9H161_PF00046_216	Q9H161	RNRTTFTSYQLEELEKVFQK*HYPDVYAREQLAMRTDLTEARVQVWFQNRRAKWRK	T	236	*	TRUE	24	31	21	0	1	3	25.33333	0.002194525	0.04269571	-0.990946210105283	0.37719256050328	159
Q9H161_PF00046_216	Q9H161	RNRTTFTSYQLEELEKVFQKAHYPDVYAREQLAMRTDLTEARVQVWFQNRRAKWRK	T	236	A	FALSE	108	175	139	273	131	378	140.6667	0.09402515	0.009454842	-0.17967433814516	0.0835282060688054	159
Q9H161_PF00046_216	Q9H161	RNRTTFTSYQLEELEKVFQKCHYPDVYAREQLAMRTDLTEARVQVWFQNRRAKWRK	T	236	C	FALSE	66	88	90	189	247	161	81.33333	0.1088483	0.01137953	-0.0487201532112592	0.100531740964699	159
Q9H161_PF00046_216	Q9H161	RNRTTFTSYQLEELEKVFQKDHYPDVYAREQLAMRTDLTEARVQVWFQNRRAKWRK	T	236	D	FALSE	39	57	54	80	60	313	50	0.1047807	0.01424064	-0.0846551091846611	0.125808037032419	159
Q9H161_PF00046_216	Q9H161	RNRTTFTSYQLEELEKVFQKEHYPDVYAREQLAMRTDLTEARVQVWFQNRRAKWRK	T	236	E	FALSE	108	161	141	610	432	305	136.6667	0.1162703	0.009262381	0.0168490382614988	0.0818279214878247	159
Q9H161_PF00046_216	Q9H161	RNRTTFTSYQLEELEKVFQKFHYPDVYAREQLAMRTDLTEARVQVWFQNRRAKWRK	T	236	F	FALSE	11	28	14	15	226	2	17.66667	0.1182368	0.02288417	0.0342219586375671	0.202168758343458	159
Q9H161_PF00046_216	Q9H161	RNRTTFTSYQLEELEKVFQKGHYPDVYAREQLAMRTDLTEARVQVWFQNRRAKWRK	T	236	G	FALSE	246	417	343	240	390	223	335.3333	0.07498834	0.007257943	-0.347853836921839	0.0641198402405501	159
Q9H161_PF00046_216	Q9H161	RNRTTFTSYQLEELEKVFQKHHYPDVYAREQLAMRTDLTEARVQVWFQNRRAKWRK	T	236	H	FALSE	28	44	29	129	206	37	33.66667	0.11993	0.01638615	0.0491804273793716	0.144762409977275	159
Q9H161_PF00046_216	Q9H161	RNRTTFTSYQLEELEKVFQKIHYPDVYAREQLAMRTDLTEARVQVWFQNRRAKWRK	T	236	I	FALSE	25	50	51	25	65	80	42	0.08903972	0.01558604	-0.223717805437538	0.13769388858287	159
Q9H161_PF00046_216	Q9H161	RNRTTFTSYQLEELEKVFQKKHYPDVYAREQLAMRTDLTEARVQVWFQNRRAKWRK	T	236	K	FALSE	32	52	41	29	16	4	41.66667	0.04721162	0.01831545	-0.59324552004838	0.161806689296648	159
Q9H161_PF00046_216	Q9H161	RNRTTFTSYQLEELEKVFQKLHYPDVYAREQLAMRTDLTEARVQVWFQNRRAKWRK	T	236	L	FALSE	86	149	129	68	103	50	121.3333	0.06421642	0.01043212	-0.443017685616157	0.0921619069990282	159
Q9H161_PF00046_216	Q9H161	RNRTTFTSYQLEELEKVFQKMHYPDVYAREQLAMRTDLTEARVQVWFQNRRAKWRK	T	236	M	FALSE	41	56	40	39	28	40	45.66667	0.07037647	0.01559682	-0.38859711192554	0.137789123813816	159
Q9H161_PF00046_216	Q9H161	RNRTTFTSYQLEELEKVFQKNHYPDVYAREQLAMRTDLTEARVQVWFQNRRAKWRK	T	236	N	FALSE	15	40	38	46	321	52	31	0.1238541	0.01722324	0.0838476416421376	0.152157628852232	159
Q9H161_PF00046_216	Q9H161	RNRTTFTSYQLEELEKVFQKPHYPDVYAREQLAMRTDLTEARVQVWFQNRRAKWRK	T	236	P	FALSE	76	98	83	11	5	6	85.66667	0.002632842	0.01767661	-0.987073926179284	0.156162897558511	159
Q9H161_PF00046_216	Q9H161	RNRTTFTSYQLEELEKVFQKQHYPDVYAREQLAMRTDLTEARVQVWFQNRRAKWRK	T	236	Q	FALSE	41	67	54	113	63	9	54	0.07704351	0.01457506	-0.329697567016279	0.128762449456607	159
Q9H161_PF00046_216	Q9H161	RNRTTFTSYQLEELEKVFQKRHYPDVYAREQLAMRTDLTEARVQVWFQNRRAKWRK	T	236	R	FALSE	202	347	306	195	118	80	285	0.05320686	0.008048466	-0.540280949921037	0.0711036658873595	159
Q9H161_PF00046_216	Q9H161	RNRTTFTSYQLEELEKVFQKSHYPDVYAREQLAMRTDLTEARVQVWFQNRRAKWRK	T	236	S	FALSE	106	141	141	245	265	406	129.3333	0.1061835	0.009541235	-0.0722621609499556	0.0842914395852303	159
Q9H161_PF00046_216	Q9H161	RNRTTFTSYQLEELEKVFQKT*YPDVYAREQLAMRTDLTEARVQVWFQNRRAKWRK	H	237	*	TRUE	21	20	23	5	7	1	21.33333	0.03099683	0.02774786	-0.736494060899978	0.245136721274492	159
Q9H161_PF00046_216	Q9H161	RNRTTFTSYQLEELEKVFQKTAYPDVYAREQLAMRTDLTEARVQVWFQNRRAKWRK	H	237	A	FALSE	107	156	150	379	273	415	137.6667	0.1086089	0.009319858	-0.0508351174309544	0.0823356984237287	159
Q9H161_PF00046_216	Q9H161	RNRTTFTSYQLEELEKVFQKTCYPDVYAREQLAMRTDLTEARVQVWFQNRRAKWRK	H	237	C	FALSE	46	81	62	112	126	55	63	0.09325914	0.01283937	-0.186441605237594	0.113428605486336	159
Q9H161_PF00046_216	Q9H161	RNRTTFTSYQLEELEKVFQKTDYPDVYAREQLAMRTDLTEARVQVWFQNRRAKWRK	H	237	D	FALSE	54	54	77	24	113	8	61.66667	0.06532623	0.01456238	-0.433213139080401	0.128650428795346	159
Q9H161_PF00046_216	Q9H161	RNRTTFTSYQLEELEKVFQKTEYPDVYAREQLAMRTDLTEARVQVWFQNRRAKWRK	H	237	E	FALSE	50	83	65	153	66	192	66	0.09694815	0.01273095	-0.153851278771019	0.112470775825937	159
Q9H161_PF00046_216	Q9H161	RNRTTFTSYQLEELEKVFQKTFYPDVYAREQLAMRTDLTEARVQVWFQNRRAKWRK	H	237	F	FALSE	30	40	42	22	9	12	37.33333	0.04758343	0.01892802	-0.589960788024466	0.167218400374588	159
Q9H161_PF00046_216	Q9H161	RNRTTFTSYQLEELEKVFQKTGYPDVYAREQLAMRTDLTEARVQVWFQNRRAKWRK	H	237	G	FALSE	147	261	229	130	94	196	212.3333	0.0644554	0.008647156	-0.440906431860005	0.0763927549796291	159
Q9H161_PF00046_216	Q9H161	RNRTTFTSYQLEELEKVFQKTH*PDVYAREQLAMRTDLTEARVQVWFQNRRAKWRK	Y	238	*	TRUE	38	74	71	6	20	5	61	0.02393158	0.01728806	-0.798911566970161	0.152730277059085	159
Q9H161_PF00046_216	Q9H161	RNRTTFTSYQLEELEKVFQKTHAPDVYAREQLAMRTDLTEARVQVWFQNRRAKWRK	Y	238	A	FALSE	89	170	137	110	71	94	132	0.06654268	0.01017924	-0.422466488182121	0.0899278545684662	159
Q9H161_PF00046_216	Q9H161	RNRTTFTSYQLEELEKVFQKTHCPDVYAREQLAMRTDLTEARVQVWFQNRRAKWRK	Y	238	C	FALSE	69	74	71	285	82	38	71.33333	0.09166054	0.01237205	-0.20056433623845	0.109300096383796	159
Q9H161_PF00046_216	Q9H161	RNRTTFTSYQLEELEKVFQKTHDPDVYAREQLAMRTDLTEARVQVWFQNRRAKWRK	Y	238	D	FALSE	58	72	84	151	106	193	71.33333	0.1022021	0.01218302	-0.107435588453275	0.10763012275619	159
Q9H161_PF00046_216	Q9H161	RNRTTFTSYQLEELEKVFQKTHEPDVYAREQLAMRTDLTEARVQVWFQNRRAKWRK	Y	238	E	FALSE	106	184	171	327	308	88	153.6667	0.09103645	0.009145824	-0.206077820030721	0.080798206013493	159
Q9H161_PF00046_216	Q9H161	RNRTTFTSYQLEELEKVFQKTHFPDVYAREQLAMRTDLTEARVQVWFQNRRAKWRK	Y	238	F	FALSE	25	40	53	29	41	49	39.33333	0.08055876	0.01638806	-0.2986423123242	0.14477928375196	159
Q9H161_PF00046_216	Q9H161	RNRTTFTSYQLEELEKVFQKTHGPDVYAREQLAMRTDLTEARVQVWFQNRRAKWRK	Y	238	G	FALSE	329	567	492	80	197	93	462.6667	0.03754974	0.00724898	-0.67860279028643	0.0640406571816482	159
Q9H161_PF00046_216	Q9H161	RNRTTFTSYQLEELEKVFQKTHHPDVYAREQLAMRTDLTEARVQVWFQNRRAKWRK	Y	238	H	FALSE	32	30	22	95	44	39	28	0.1018681	0.01823905	-0.110386290413919	0.161131738309244	159
Q9H161_PF00046_216	Q9H161	RNRTTFTSYQLEELEKVFQKTHIPDVYAREQLAMRTDLTEARVQVWFQNRRAKWRK	Y	238	I	FALSE	31	41	37	6	6	8	36.33333	0.02559007	0.02138378	-0.784259741536902	0.188913657401149	159
Q9H161_PF00046_216	Q9H161	RNRTTFTSYQLEELEKVFQKTHKPDVYAREQLAMRTDLTEARVQVWFQNRRAKWRK	Y	238	K	FALSE	36	56	41	114	22	14	44.33333	0.071457	0.01623377	-0.379051237705376	0.143416218466008	159
Q9H161_PF00046_216	Q9H161	RNRTTFTSYQLEELEKVFQKTHLPDVYAREQLAMRTDLTEARVQVWFQNRRAKWRK	Y	238	L	FALSE	103	154	144	32	49	23	133.6667	0.03708796	0.01110842	-0.682682356607946	0.0981366367474823	159
Q9H161_PF00046_216	Q9H161	RNRTTFTSYQLEELEKVFQKTHMPDVYAREQLAMRTDLTEARVQVWFQNRRAKWRK	Y	238	M	FALSE	75	116	65	24	52	59	85.33333	0.0573244	0.01233231	-0.50390480216346	0.108949015857101	159
Q9H161_PF00046_216	Q9H161	RNRTTFTSYQLEELEKVFQKTHNPDVYAREQLAMRTDLTEARVQVWFQNRRAKWRK	Y	238	N	FALSE	43	86	72	252	277	142	67	0.1174616	0.01224501	0.02737350306903	0.10817776950631	159
Q9H161_PF00046_216	Q9H161	RNRTTFTSYQLEELEKVFQKTHPPDVYAREQLAMRTDLTEARVQVWFQNRRAKWRK	Y	238	P	FALSE	40	64	65	0	5	5	56.33333	-0.001531242	0.02552824	-1.02386126397296	0.22552762820298	159
Q9H161_PF00046_216	Q9H161	RNRTTFTSYQLEELEKVFQKTHQPDVYAREQLAMRTDLTEARVQVWFQNRRAKWRK	Y	238	Q	FALSE	45	84	66	68	42	18	65	0.06295702	0.01375101	-0.454143775583928	0.121482431640233	159
Q9H161_PF00046_216	Q9H161	RNRTTFTSYQLEELEKVFQKTHRPDVYAREQLAMRTDLTEARVQVWFQNRRAKWRK	Y	238	R	FALSE	221	315	277	171	226	140	271	0.06693292	0.007808973	-0.419018937484152	0.0689878800650225	159
Q9H161_PF00046_216	Q9H161	RNRTTFTSYQLEELEKVFQKTHSPDVYAREQLAMRTDLTEARVQVWFQNRRAKWRK	Y	238	S	FALSE	150	229	184	333	304	148	187.6667	0.08952812	0.008487328	-0.219403066402872	0.0749807645815278	159
Q9H161_PF00046_216	Q9H161	RNRTTFTSYQLEELEKVFQKTHTPDVYAREQLAMRTDLTEARVQVWFQNRRAKWRK	Y	238	T	FALSE	91	121	116	264	154	207	109.3333	0.09866131	0.01025207	-0.138716474666537	0.0905712666157528	159
Q9H161_PF00046_216	Q9H161	RNRTTFTSYQLEELEKVFQKTHVPDVYAREQLAMRTDLTEARVQVWFQNRRAKWRK	Y	238	V	FALSE	173	249	206	212	227	61	209.3333	0.07089271	0.0084514	-0.384036422164573	0.0746633609287074	159
Q9H161_PF00046_216	Q9H161	RNRTTFTSYQLEELEKVFQKTHWPDVYAREQLAMRTDLTEARVQVWFQNRRAKWRK	Y	238	W	FALSE	97	146	136	148	156	328	126.3333	0.09333937	0.009785007	-0.185732818356449	0.0864450279635242	159
Q9H161_PF00046_216	Q9H161	RNRTTFTSYQLEELEKVFQKTHY*DVYAREQLAMRTDLTEARVQVWFQNRRAKWRK	P	239	*	TRUE	46	58	57	6	8	4	53.66667	0.01029079	0.01995342	-0.919420266963382	0.176277232082506	159
Q9H161_PF00046_216	Q9H161	RNRTTFTSYQLEELEKVFQKTHYADVYAREQLAMRTDLTEARVQVWFQNRRAKWRK	P	239	A	FALSE	101	165	191	62	19	20	152.3333	0.02907967	0.01162925	-0.753431090154075	0.102737876574316	159
Q9H161_PF00046_216	Q9H161	RNRTTFTSYQLEELEKVFQKTHYCDVYAREQLAMRTDLTEARVQVWFQNRRAKWRK	P	239	C	FALSE	44	59	49	3	11	1	50.66667	0.009471969	0.02240964	-0.926654089508641	0.197976552950091	159
Q9H161_PF00046_216	Q9H161	RNRTTFTSYQLEELEKVFQKTHYDDVYAREQLAMRTDLTEARVQVWFQNRRAKWRK	P	239	D	FALSE	75	100	106	48	14	9	93.66667	0.03290931	0.01399845	-0.719598376811077	0.123668424733472	159
Q9H161_PF00046_216	Q9H161	RNRTTFTSYQLEELEKVFQKTHYEDVYAREQLAMRTDLTEARVQVWFQNRRAKWRK	P	239	E	FALSE	76	127	106	5	13	9	103	0.001979736	0.01595089	-0.992843749995776	0.140917132925209	159
Q9H161_PF00046_216	Q9H161	RNRTTFTSYQLEELEKVFQKTHYFDVYAREQLAMRTDLTEARVQVWFQNRRAKWRK	P	239	F	FALSE	23	30	32	2	10	1	28.33333	0.02272251	0.02675992	-0.809593019723323	0.236408827576891	159
Q9H161_PF00046_216	Q9H161	RNRTTFTSYQLEELEKVFQKTHYGDVYAREQLAMRTDLTEARVQVWFQNRRAKWRK	P	239	G	FALSE	231	314	287	20	39	35	277.3333	0.01000208	0.009837784	-0.921970857271937	0.086911283045491	159
Q9H161_PF00046_216	Q9H161	RNRTTFTSYQLEELEKVFQKTHYHDVYAREQLAMRTDLTEARVQVWFQNRRAKWRK	P	239	H	FALSE	20	43	35	3	8	1	32.66667	0.01614923	0.02566918	-0.867664247818722	0.226772753754876	159
Q9H161_PF00046_216	Q9H161	RNRTTFTSYQLEELEKVFQKTHYIDVYAREQLAMRTDLTEARVQVWFQNRRAKWRK	P	239	I	FALSE	25	28	40	2	1	8	31	0.01244817	0.02747831	-0.900361029251242	0.242755398779008	159
Q9H161_PF00046_216	Q9H161	RNRTTFTSYQLEELEKVFQKTHYKDVYAREQLAMRTDLTEARVQVWFQNRRAKWRK	P	239	K	FALSE	23	35	22	0	2	1	26.66667	-0.01357631	0.04367577	-1.13027265847503	0.385850838837259	159
Q9H161_PF00046_216	Q9H161	RNRTTFTSYQLEELEKVFQKTHYLDVYAREQLAMRTDLTEARVQVWFQNRRAKWRK	P	239	L	FALSE	88	137	149	93	71	74	124.6667	0.06487674	0.01040259	-0.43718413017109	0.0919010260741844	159
Q9H161_PF00046_216	Q9H161	RNRTTFTSYQLEELEKVFQKTHYMDVYAREQLAMRTDLTEARVQVWFQNRRAKWRK	P	239	M	FALSE	23	41	31	6	12	4	31.66667	0.03368751	0.02153919	-0.712723417931516	0.19028661725655	159
Q9H161_PF00046_216	Q9H161	RNRTTFTSYQLEELEKVFQKTHYNDVYAREQLAMRTDLTEARVQVWFQNRRAKWRK	P	239	N	FALSE	3	12	11	0	1	0	8.666667	0.002924375	0.08139191	-0.984498396255055	0.719051701849027	159
Q9H161_PF00046_216	Q9H161	RNRTTFTSYQLEELEKVFQKTHYP*VYAREQLAMRTDLTEARVQVWFQNRRAKWRK	D	240	*	TRUE	61	81	61	22	12	11	67.66667	0.03147088	0.01558195	-0.732306096036375	0.137657755735508	159
Q9H161_PF00046_216	Q9H161	RNRTTFTSYQLEELEKVFQKTHYPAVYAREQLAMRTDLTEARVQVWFQNRRAKWRK	D	240	A	FALSE	132	171	161	73	163	51	154.6667	0.06387627	0.009505132	-0.4460227193644	0.0839724899059335	159
Q9H161_PF00046_216	Q9H161	RNRTTFTSYQLEELEKVFQKTHYPCVYAREQLAMRTDLTEARVQVWFQNRRAKWRK	D	240	C	FALSE	63	80	72	53	55	43	71.66667	0.06872364	0.01275751	-0.403198934445335	0.112705418472868	159
Q9H161_PF00046_216	Q9H161	RNRTTFTSYQLEELEKVFQKTHYPD*YAREQLAMRTDLTEARVQVWFQNRRAKWRK	V	241	*	TRUE	7	10	10	6	0	1	9	0.04695056	0.05022529	-0.595551838173666	0.44371216070935	159
Q9H161_PF00046_216	Q9H161	RNRTTFTSYQLEELEKVFQKTHYPDAYAREQLAMRTDLTEARVQVWFQNRRAKWRK	V	241	A	FALSE	42	64	60	202	324	299	55.33333	0.1313564	0.01317032	0.150126238406631	0.116352362414106	159
Q9H161_PF00046_216	Q9H161	RNRTTFTSYQLEELEKVFQKTHYPDCYAREQLAMRTDLTEARVQVWFQNRRAKWRK	V	241	C	FALSE	26	21	35	19	33	45	27.33333	0.08422613	0.01927383	-0.266243163074476	0.170273437036296	159
Q9H161_PF00046_216	Q9H161	RNRTTFTSYQLEELEKVFQKTHYPDDYAREQLAMRTDLTEARVQVWFQNRRAKWRK	V	241	D	FALSE	24	34	35	39	26	297	31	0.1044258	0.01794692	-0.0877904508787708	0.158550934226121	159
Q9H161_PF00046_216	Q9H161	RNRTTFTSYQLEELEKVFQKTHYPDEYAREQLAMRTDLTEARVQVWFQNRRAKWRK	V	241	E	FALSE	7	4	10	4	1	25	7	0.08048468	0.03953646	-0.299296767417746	0.349282365386019	159
Q9H161_PF00046_216	Q9H161	RNRTTFTSYQLEELEKVFQKTHYPDFYAREQLAMRTDLTEARVQVWFQNRRAKWRK	V	241	F	FALSE	18	23	20	26	53	132	20.33333	0.1118928	0.02108543	-0.0218237097406566	0.186277903119838	159
Q9H161_PF00046_216	Q9H161	RNRTTFTSYQLEELEKVFQKTHYPDGYAREQLAMRTDLTEARVQVWFQNRRAKWRK	V	241	G	FALSE	42	73	68	148	340	369	61	0.1287532	0.01266665	0.127128431987623	0.111902721526328	159
Q9H161_PF00046_216	Q9H161	RNRTTFTSYQLEELEKVFQKTHYPDHYAREQLAMRTDLTEARVQVWFQNRRAKWRK	V	241	H	FALSE	8	30	29	101	54	36	22.33333	0.1035361	0.02055887	-0.0956504494847143	0.181626041968949	159
Q9H161_PF00046_216	Q9H161	RNRTTFTSYQLEELEKVFQKTHYPDIYAREQLAMRTDLTEARVQVWFQNRRAKWRK	V	241	I	FALSE	49	54	58	72	100	279	53.66667	0.1068291	0.0136718	-0.0665586484176446	0.120782655884836	159
Q9H161_PF00046_216	Q9H161	RNRTTFTSYQLEELEKVFQKTHYPDKYAREQLAMRTDLTEARVQVWFQNRRAKWRK	V	241	K	FALSE	8	15	9	47	2	3	10.66667	0.07111247	0.03546295	-0.382094966287713	0.3132951978899	159
Q9H161_PF00046_216	Q9H161	RNRTTFTSYQLEELEKVFQKTHYPDLYAREQLAMRTDLTEARVQVWFQNRRAKWRK	V	241	L	FALSE	65	86	61	162	389	114	70.66667	0.1157828	0.01189	0.0125422502201395	0.10504145602413	159
Q9H161_PF00046_216	Q9H161	RNRTTFTSYQLEELEKVFQKTHYPDMYAREQLAMRTDLTEARVQVWFQNRRAKWRK	V	241	M	FALSE	14	18	8	15	40	14	13.33333	0.09677635	0.02569601	-0.155369035048979	0.227009781699798	159
Q9H161_PF00046_216	Q9H161	RNRTTFTSYQLEELEKVFQKTHYPDNYAREQLAMRTDLTEARVQVWFQNRRAKWRK	V	241	N	FALSE	24	11	14	74	108	41	16.33333	0.1251069	0.02327983	0.0949154243256557	0.20566419169001	159
Q9H161_PF00046_216	Q9H161	RNRTTFTSYQLEELEKVFQKTHYPDPYAREQLAMRTDLTEARVQVWFQNRRAKWRK	V	241	P	FALSE	10	16	17	11	4	108	14.33333	0.09195522	0.02790076	-0.197961004340957	0.246487506693003	159
Q9H161_PF00046_216	Q9H161	RNRTTFTSYQLEELEKVFQKTHYPDQYAREQLAMRTDLTEARVQVWFQNRRAKWRK	V	241	Q	FALSE	8	16	12	52	41	23	12	0.1146322	0.02688754	0.00237734699883046	0.237536278427841	159
Q9H161_PF00046_216	Q9H161	RNRTTFTSYQLEELEKVFQKTHYPDRYAREQLAMRTDLTEARVQVWFQNRRAKWRK	V	241	R	FALSE	32	40	87	88	155	106	53	0.1046397	0.01412474	-0.0859007648027774	0.124784125783202	159
Q9H161_PF00046_216	Q9H161	RNRTTFTSYQLEELEKVFQKTHYPDSYAREQLAMRTDLTEARVQVWFQNRRAKWRK	V	241	S	FALSE	29	32	45	199	69	128	35.33333	0.1182891	0.01645087	0.0346839996930811	0.145334174740427	159
Q9H161_PF00046_216	Q9H161	RNRTTFTSYQLEELEKVFQKTHYPDTYAREQLAMRTDLTEARVQVWFQNRRAKWRK	V	241	T	FALSE	20	15	21	63	11	26	18.66667	0.09317574	0.02292427	-0.187178397284054	0.202523019267475	159
Q9H161_PF00046_216	Q9H161	RNRTTFTSYQLEELEKVFQKTHYPDV*AREQLAMRTDLTEARVQVWFQNRRAKWRK	Y	242	*	TRUE	53	82	66	5	9	4	67	0.003151424	0.01921214	-0.982492546166844	0.169728440617277	159
Q9H161_PF00046_216	Q9H161	RNRTTFTSYQLEELEKVFQKTHYPDVAAREQLAMRTDLTEARVQVWFQNRRAKWRK	Y	242	A	FALSE	87	133	105	687	409	436	108.3333	0.1269386	0.01002436	0.111097462593057	0.0885595769646801	159
Q9H161_PF00046_216	Q9H161	RNRTTFTSYQLEELEKVFQKTHYPDVCAREQLAMRTDLTEARVQVWFQNRRAKWRK	Y	242	C	FALSE	61	72	96	231	207	239	76.33333	0.114598	0.0117288	0.00207520925315973	0.103617344778454	159
Q9H161_PF00046_216	Q9H161	RNRTTFTSYQLEELEKVFQKTHYPDVDAREQLAMRTDLTEARVQVWFQNRRAKWRK	Y	242	D	FALSE	27	45	47	102	126	186	39.66667	0.1189618	0.01544571	0.0406269254683067	0.136454152037549	159
Q9H161_PF00046_216	Q9H161	RNRTTFTSYQLEELEKVFQKTHYPDVEAREQLAMRTDLTEARVQVWFQNRRAKWRK	Y	242	E	FALSE	68	102	105	515	276	487	91.66667	0.1259542	0.01078001	0.102400842802463	0.0952353192897124	159
Q9H161_PF00046_216	Q9H161	RNRTTFTSYQLEELEKVFQKTHYPDVFAREQLAMRTDLTEARVQVWFQNRRAKWRK	Y	242	F	FALSE	11	38	25	64	224	8	24.66667	0.1166484	0.01940563	0.0201893388941921	0.171437815833939	159
Q9H161_PF00046_216	Q9H161	RNRTTFTSYQLEELEKVFQKTHYPDVGAREQLAMRTDLTEARVQVWFQNRRAKWRK	Y	242	G	FALSE	121	180	177	572	364	507	159.3333	0.1134003	0.00882606	-0.00850579595122222	0.0779732710980935	159
Q9H161_PF00046_216	Q9H161	RNRTTFTSYQLEELEKVFQKTHYPDVHAREQLAMRTDLTEARVQVWFQNRRAKWRK	Y	242	H	FALSE	28	44	42	228	267	254	38	0.1400617	0.01549834	0.227032662891649	0.136919108457276	159
Q9H161_PF00046_216	Q9H161	RNRTTFTSYQLEELEKVFQKTHYPDVIAREQLAMRTDLTEARVQVWFQNRRAKWRK	Y	242	I	FALSE	8	26	16	29	206	18	16.66667	0.127746	0.02264944	0.118230387033249	0.200095050944589	159
Q9H161_PF00046_216	Q9H161	RNRTTFTSYQLEELEKVFQKTHYPDVKAREQLAMRTDLTEARVQVWFQNRRAKWRK	Y	242	K	FALSE	50	70	71	420	704	312	63.66667	0.1442938	0.01236366	0.264420883752853	0.1092259754573	159
Q9H161_PF00046_216	Q9H161	RNRTTFTSYQLEELEKVFQKTHYPDVLAREQLAMRTDLTEARVQVWFQNRRAKWRK	Y	242	L	FALSE	124	134	155	604	305	710	137.6667	0.1206006	0.009272521	0.0551048008368806	0.081917502679085	159
Q9H161_PF00046_216	Q9H161	RNRTTFTSYQLEELEKVFQKTHYPDVMAREQLAMRTDLTEARVQVWFQNRRAKWRK	Y	242	M	FALSE	33	52	43	38	114	29	42.66667	0.09004571	0.01528869	-0.214830450151944	0.135066968738566	159
Q9H161_PF00046_216	Q9H161	RNRTTFTSYQLEELEKVFQKTHYPDVNAREQLAMRTDLTEARVQVWFQNRRAKWRK	Y	242	N	FALSE	27	30	33	105	61	79	30	0.110537	0.01765935	-0.0338014394359902	0.156010415175754	159
Q9H161_PF00046_216	Q9H161	RNRTTFTSYQLEELEKVFQKTHYPDVPAREQLAMRTDLTEARVQVWFQNRRAKWRK	Y	242	P	FALSE	57	87	59	159	388	97	67.66667	0.1160952	0.01210352	0.0153021283414126	0.10692778501406	159
Q9H161_PF00046_216	Q9H161	RNRTTFTSYQLEELEKVFQKTHYPDVQAREQLAMRTDLTEARVQVWFQNRRAKWRK	Y	242	Q	FALSE	51	83	66	132	188	75	66.66667	0.1015176	0.01239062	-0.113482760585194	0.109464151879033	159
Q9H161_PF00046_216	Q9H161	RNRTTFTSYQLEELEKVFQKTHYPDVRAREQLAMRTDLTEARVQVWFQNRRAKWRK	Y	242	R	FALSE	154	279	258	862	572	828	230.3333	0.1157404	0.007839275	0.0121676700910037	0.0692555811752364	159
Q9H161_PF00046_216	Q9H161	RNRTTFTSYQLEELEKVFQKTHYPDVSAREQLAMRTDLTEARVQVWFQNRRAKWRK	Y	242	S	FALSE	64	115	79	205	187	239	86	0.1066136	0.01112923	-0.0684624695928506	0.098320481381617	159
Q9H161_PF00046_216	Q9H161	RNRTTFTSYQLEELEKVFQKTHYPDVTAREQLAMRTDLTEARVQVWFQNRRAKWRK	Y	242	T	FALSE	91	125	97	491	418	593	104.3333	0.1281105	0.01014738	0.121450539322634	0.089646389405394	159
Q9H161_PF00046_216	Q9H161	RNRTTFTSYQLEELEKVFQKTHYPDVVAREQLAMRTDLTEARVQVWFQNRRAKWRK	Y	242	V	FALSE	114	164	147	428	456	403	141.6667	0.1152668	0.009142546	0.00798368072405441	0.080769246728981	159
Q9H161_PF00046_216	Q9H161	RNRTTFTSYQLEELEKVFQKTHYPDVWAREQLAMRTDLTEARVQVWFQNRRAKWRK	Y	242	W	FALSE	46	77	68	147	67	301	63.66667	0.1029916	0.01288816	-0.100460800435525	0.113859637667952	159
Q9H161_PF00046_216	Q9H161	RNRTTFTSYQLEELEKVFQKTHYPDVY*REQLAMRTDLTEARVQVWFQNRRAKWRK	A	243	*	TRUE	50	65	64	1	4	24	59.66667	0.02272791	0.02081871	-0.80954531376348	0.183921582081086	159
Q9H161_PF00046_216	Q9H161	RNRTTFTSYQLEELEKVFQKTHYPDVYA*EQLAMRTDLTEARVQVWFQNRRAKWRK	R	244	*	TRUE	46	67	49	0	6	2	54	-0.004320096	0.02823198	-1.04849921896023	0.249413648918765	159
Q9H161_PF00046_216	Q9H161	RNRTTFTSYQLEELEKVFQKTHYPDVYAAEQLAMRTDLTEARVQVWFQNRRAKWRK	R	244	A	FALSE	99	153	127	72	90	163	126.3333	0.07262028	0.01012959	-0.368774313822806	0.0894892247710232	159
Q9H161_PF00046_216	Q9H161	RNRTTFTSYQLEELEKVFQKTHYPDVYACEQLAMRTDLTEARVQVWFQNRRAKWRK	R	244	C	FALSE	54	76	78	99	111	233	69.33333	0.1014076	0.01231349	-0.114454548656065	0.108782751752612	159
Q9H161_PF00046_216	Q9H161	RNRTTFTSYQLEELEKVFQKTHYPDVYADEQLAMRTDLTEARVQVWFQNRRAKWRK	R	244	D	FALSE	25	32	53	2	4	5	36.66667	0.00600336	0.02481002	-0.957297297224234	0.219182558855154	159
Q9H161_PF00046_216	Q9H161	RNRTTFTSYQLEELEKVFQKTHYPDVYAEEQLAMRTDLTEARVQVWFQNRRAKWRK	R	244	E	FALSE	57	77	93	17	11	19	75.66667	0.02943926	0.01502279	-0.750254314950399	0.132717891938161	159
Q9H161_PF00046_216	Q9H161	RNRTTFTSYQLEELEKVFQKTHYPDVYAFEQLAMRTDLTEARVQVWFQNRRAKWRK	R	244	F	FALSE	28	43	55	12	90	84	42	0.08992466	0.01573896	-0.215899858751752	0.139044850690121	159
Q9H161_PF00046_216	Q9H161	RNRTTFTSYQLEELEKVFQKTHYPDVYAGEQLAMRTDLTEARVQVWFQNRRAKWRK	R	244	G	FALSE	337	452	405	45	102	59	398	0.02358088	0.007990428	-0.802009804028838	0.070590932832294	159
Q9H161_PF00046_216	Q9H161	RNRTTFTSYQLEELEKVFQKTHYPDVYAHEQLAMRTDLTEARVQVWFQNRRAKWRK	R	244	H	FALSE	29	33	30	10	12	154	30.66667	0.07648271	0.01946526	-0.334651919290319	0.171964613312721	159
Q9H161_PF00046_216	Q9H161	RNRTTFTSYQLEELEKVFQKTHYPDVYAIEQLAMRTDLTEARVQVWFQNRRAKWRK	R	244	I	FALSE	62	92	61	464	393	350	71.66667	0.1338258	0.01171608	0.171941997153981	0.103504970739713	159
Q9H161_PF00046_216	Q9H161	RNRTTFTSYQLEELEKVFQKTHYPDVYAKEQLAMRTDLTEARVQVWFQNRRAKWRK	R	244	K	FALSE	53	80	81	32	99	191	71.33333	0.08831535	0.01242925	-0.230117206572963	0.109805426180649	159
Q9H161_PF00046_216	Q9H161	RNRTTFTSYQLEELEKVFQKTHYPDVYALEQLAMRTDLTEARVQVWFQNRRAKWRK	R	244	L	FALSE	110	144	150	516	425	786	134.6667	0.1243858	0.009302445	0.088544911799247	0.0821818643721099	159
Q9H161_PF00046_216	Q9H161	RNRTTFTSYQLEELEKVFQKTHYPDVYAMEQLAMRTDLTEARVQVWFQNRRAKWRK	R	244	M	FALSE	34	54	41	217	387	107	43	0.1337944	0.01460197	0.171664595831932	0.12900018415649	159
Q9H161_PF00046_216	Q9H161	RNRTTFTSYQLEELEKVFQKTHYPDVYANEQLAMRTDLTEARVQVWFQNRRAKWRK	R	244	N	FALSE	18	17	21	0	3	5	18.66667	0.03029557	0.03540891	-0.742689298196149	0.312817784913993	159
Q9H161_PF00046_216	Q9H161	RNRTTFTSYQLEELEKVFQKTHYPDVYAPEQLAMRTDLTEARVQVWFQNRRAKWRK	R	244	P	FALSE	54	98	88	5	10	3	80	-0.001438322	0.01895637	-1.02304036808618	0.167468856663762	159
Q9H161_PF00046_216	Q9H161	RNRTTFTSYQLEELEKVFQKTHYPDVYAQEQLAMRTDLTEARVQVWFQNRRAKWRK	R	244	Q	FALSE	59	52	53	197	45	43	54.66667	0.09096471	0.0138968	-0.206711602541669	0.122770404211617	159
Q9H161_PF00046_216	Q9H161	RNRTTFTSYQLEELEKVFQKTHYPDVYAR*QLAMRTDLTEARVQVWFQNRRAKWRK	E	245	*	TRUE	1	2	2	0	1	0	1.666667	0.05990313	0.1222423	-0.481123174418035	1.07994189905286	159
Q9H161_PF00046_216	Q9H161	RNRTTFTSYQLEELEKVFQKTHYPDVYARAQLAMRTDLTEARVQVWFQNRRAKWRK	E	245	A	FALSE	2	5	1	0	0	1	2.666667	0.07974626	0.1836495	-0.305820292393132	1.6224399392854	159
Q9H161_PF00046_216	Q9H161	RNRTTFTSYQLEELEKVFQKTHYPDVYARCQLAMRTDLTEARVQVWFQNRRAKWRK	E	245	C	NA	NA	NA	NA	NA	NA	NA	0	NA	NA	NA	NA	159
Q9H161_PF00046_216	Q9H161	RNRTTFTSYQLEELEKVFQKTHYPDVYARDQLAMRTDLTEARVQVWFQNRRAKWRK	E	245	D	FALSE	0	4	0	0	1	0	1.333333	0.03786074	0.09976002	-0.675855280376968	0.881323612598513	159
Q9H161_PF00046_216	Q9H161	RNRTTFTSYQLEELEKVFQKTHYPDVYARE*LAMRTDLTEARVQVWFQNRRAKWRK	Q	246	*	TRUE	37	36	47	1	3	1	40	-0.01961598	0.03293629	-1.18362974263864	0.290973579279478	159
Q9H161_PF00046_216	Q9H161	RNRTTFTSYQLEELEKVFQKTHYPDVYAREALAMRTDLTEARVQVWFQNRRAKWRK	Q	246	A	FALSE	168	254	244	676	528	743	222	0.1129546	0.007914368	-0.0124433045256506	0.0699189855534719	159
Q9H161_PF00046_216	Q9H161	RNRTTFTSYQLEELEKVFQKTHYPDVYARECLAMRTDLTEARVQVWFQNRRAKWRK	Q	246	C	FALSE	48	50	39	123	169	70	45.66667	0.1109707	0.01441585	-0.0299699441056566	0.127355918740576	159
Q9H161_PF00046_216	Q9H161	RNRTTFTSYQLEELEKVFQKTHYPDVYAREDLAMRTDLTEARVQVWFQNRRAKWRK	Q	246	D	FALSE	28	38	33	23	25	67	33	0.07976022	0.01778813	-0.305696963652501	0.157148113973634	159
Q9H161_PF00046_216	Q9H161	RNRTTFTSYQLEELEKVFQKTHYPDVYAREELAMRTDLTEARVQVWFQNRRAKWRK	Q	246	E	FALSE	78	126	96	575	189	79	100	0.1025508	0.01058607	-0.104355020268615	0.093521968576397	159
Q9H161_PF00046_216	Q9H161	RNRTTFTSYQLEELEKVFQKTHYPDVYAREFLAMRTDLTEARVQVWFQNRRAKWRK	Q	246	F	FALSE	19	33	28	55	12	7	26.66667	0.06520343	0.02109811	-0.434298007944973	0.186389923781098	159
Q9H161_PF00046_216	Q9H161	RNRTTFTSYQLEELEKVFQKTHYPDVYAREGLAMRTDLTEARVQVWFQNRRAKWRK	Q	246	G	FALSE	292	385	411	779	704	613	362.6667	0.1008265	0.006941878	-0.119588240001365	0.0613275839076429	159
Q9H161_PF00046_216	Q9H161	RNRTTFTSYQLEELEKVFQKTHYPDVYAREHLAMRTDLTEARVQVWFQNRRAKWRK	Q	246	H	FALSE	15	21	19	26	22	30	18.33333	0.08997354	0.02279282	-0.215468031470805	0.201361732522784	159
Q9H161_PF00046_216	Q9H161	RNRTTFTSYQLEELEKVFQKTHYPDVYAREILAMRTDLTEARVQVWFQNRRAKWRK	Q	246	I	FALSE	34	31	40	55	12	76	35	0.08407159	0.01762042	-0.267608436969679	0.155666490543036	159
Q9H161_PF00046_216	Q9H161	RNRTTFTSYQLEELEKVFQKTHYPDVYAREKLAMRTDLTEARVQVWFQNRRAKWRK	Q	246	K	FALSE	49	89	87	338	237	141	75	0.1137879	0.01177306	-0.00508156816695368	0.104008356960424	159
Q9H161_PF00046_216	Q9H161	RNRTTFTSYQLEELEKVFQKTHYPDVYARELLAMRTDLTEARVQVWFQNRRAKWRK	Q	246	L	FALSE	134	245	209	382	402	302	196	0.0993401	0.008311564	-0.132719747169933	0.0734279885952684	159
Q9H161_PF00046_216	Q9H161	RNRTTFTSYQLEELEKVFQKTHYPDVYAREMLAMRTDLTEARVQVWFQNRRAKWRK	Q	246	M	FALSE	83	75	79	95	344	82	79	0.100796	0.01161757	-0.119857690330107	0.102634690350063	159
Q9H161_PF00046_216	Q9H161	RNRTTFTSYQLEELEKVFQKTHYPDVYARENLAMRTDLTEARVQVWFQNRRAKWRK	Q	246	N	FALSE	5	8	7	9	40	0	6.666667	0.1205906	0.04211277	0.0550164564668015	0.372042613793885	159
Q9H161_PF00046_216	Q9H161	RNRTTFTSYQLEELEKVFQKTHYPDVYAREPLAMRTDLTEARVQVWFQNRRAKWRK	Q	246	P	FALSE	72	96	72	16	9	11	80	0.01965047	0.0156965	-0.836732763589124	0.138669740494765	159
Q9H161_PF00046_216	Q9H161	RNRTTFTSYQLEELEKVFQKTHYPDVYAREQ*AMRTDLTEARVQVWFQNRRAKWRK	L	247	*	TRUE	53	103	84	4	10	6	80	0.0006138209	0.01814193	-1.00491084090489	0.160273737787035	159
Q9H161_PF00046_216	Q9H161	RNRTTFTSYQLEELEKVFQKTHYPDVYAREQAAMRTDLTEARVQVWFQNRRAKWRK	L	247	A	FALSE	111	147	134	124	23	39	130.6667	0.05069464	0.01111287	-0.562474999261066	0.0981759499921675	159
Q9H161_PF00046_216	Q9H161	RNRTTFTSYQLEELEKVFQKTHYPDVYAREQCAMRTDLTEARVQVWFQNRRAKWRK	L	247	C	FALSE	142	170	164	107	251	67	158.6667	0.07486979	0.009196109	-0.348901159429128	0.0812424456784361	159
Q9H161_PF00046_216	Q9H161	RNRTTFTSYQLEELEKVFQKTHYPDVYAREQDAMRTDLTEARVQVWFQNRRAKWRK	L	247	D	FALSE	34	31	32	2	9	5	32.33333	0.02280352	0.02369244	-0.808877341981312	0.209309368743847	159
Q9H161_PF00046_216	Q9H161	RNRTTFTSYQLEELEKVFQKTHYPDVYAREQEAMRTDLTEARVQVWFQNRRAKWRK	L	247	E	FALSE	72	117	98	14	13	30	95.66667	0.02739969	0.01393439	-0.768272767638635	0.123102490698745	159
Q9H161_PF00046_216	Q9H161	RNRTTFTSYQLEELEKVFQKTHYPDVYAREQFAMRTDLTEARVQVWFQNRRAKWRK	L	247	F	FALSE	28	54	62	4	16	44	48	0.05017198	0.01699998	-0.567092406107623	0.150185252445844	159
Q9H161_PF00046_216	Q9H161	RNRTTFTSYQLEELEKVFQKTHYPDVYAREQGAMRTDLTEARVQVWFQNRRAKWRK	L	247	G	FALSE	159	240	202	21	24	18	200.3333	0.008173892	0.01133074	-0.938121868996567	0.100100708783082	159
Q9H161_PF00046_216	Q9H161	RNRTTFTSYQLEELEKVFQKTHYPDVYAREQHAMRTDLTEARVQVWFQNRRAKWRK	L	247	H	FALSE	18	30	26	4	3	33	24.66667	0.05099363	0.02492642	-0.559833590940069	0.220210887322876	159
Q9H161_PF00046_216	Q9H161	RNRTTFTSYQLEELEKVFQKTHYPDVYAREQIAMRTDLTEARVQVWFQNRRAKWRK	L	247	I	FALSE	21	40	34	43	68	44	31.66667	0.0960371	0.0173871	-0.161899892607082	0.153605239700349	159
Q9H161_PF00046_216	Q9H161	RNRTTFTSYQLEELEKVFQKTHYPDVYAREQKAMRTDLTEARVQVWFQNRRAKWRK	L	247	K	FALSE	61	53	69	7	9	3	61	0.008656627	0.01940126	-0.93385717704755	0.171399209344214	159
Q9H161_PF00046_216	Q9H161	RNRTTFTSYQLEELEKVFQKTHYPDVYAREQL*MRTDLTEARVQVWFQNRRAKWRK	A	248	*	TRUE	25	44	40	9	7	8	36.33333	0.03153404	0.02078811	-0.731748112994955	0.183651248308644	159
Q9H161_PF00046_216	Q9H161	RNRTTFTSYQLEELEKVFQKTHYPDVYAREQLA*RTDLTEARVQVWFQNRRAKWRK	M	249	*	TRUE	52	106	113	14	7	7	90.33333	0.00840326	0.01688755	-0.936095531848935	0.149191996693044	159
Q9H161_PF00046_216	Q9H161	RNRTTFTSYQLEELEKVFQKTHYPDVYAREQLAARTDLTEARVQVWFQNRRAKWRK	M	249	A	FALSE	137	231	166	552	1132	282	178	0.1203269	0.008414476	0.0526868154278138	0.0743371581766271	159
Q9H161_PF00046_216	Q9H161	RNRTTFTSYQLEELEKVFQKTHYPDVYAREQLACRTDLTEARVQVWFQNRRAKWRK	M	249	C	FALSE	75	100	125	299	327	314	100	0.1167517	0.01049357	0.0211019362371099	0.0927047831531647	159
Q9H161_PF00046_216	Q9H161	RNRTTFTSYQLEELEKVFQKTHYPDVYAREQLADRTDLTEARVQVWFQNRRAKWRK	M	249	D	FALSE	15	23	13	50	24	2	17	0.08506105	0.02427868	-0.258867114927826	0.214488469095368	159
Q9H161_PF00046_216	Q9H161	RNRTTFTSYQLEELEKVFQKTHYPDVYAREQLAERTDLTEARVQVWFQNRRAKWRK	M	249	E	FALSE	98	139	116	281	481	168	117.6667	0.110497	0.009791521	-0.0341548169163068	0.0865025754861938	159
Q9H161_PF00046_216	Q9H161	RNRTTFTSYQLEELEKVFQKTHYPDVYAREQLAFRTDLTEARVQVWFQNRRAKWRK	M	249	F	FALSE	57	65	65	168	143	222	62.33333	0.112074	0.01269309	-0.0202229097548222	0.112136304040818	159
Q9H161_PF00046_216	Q9H161	RNRTTFTSYQLEELEKVFQKTHYPDVYAREQLAGRTDLTEARVQVWFQNRRAKWRK	M	249	G	FALSE	206	274	306	808	702	602	262	0.1113248	0.007541992	-0.0268416699611533	0.0666292532382119	159
Q9H161_PF00046_216	Q9H161	RNRTTFTSYQLEELEKVFQKTHYPDVYAREQLAHRTDLTEARVQVWFQNRRAKWRK	M	249	H	FALSE	29	46	35	54	72	26	36.66667	0.08997496	0.01635115	-0.215455486570254	0.144453204681998	159
Q9H161_PF00046_216	Q9H161	RNRTTFTSYQLEELEKVFQKTHYPDVYAREQLAIRTDLTEARVQVWFQNRRAKWRK	M	249	I	FALSE	28	52	36	53	145	19	38.66667	0.09772428	0.01581313	-0.146994607176065	0.139700100882998	159
Q9H161_PF00046_216	Q9H161	RNRTTFTSYQLEELEKVFQKTHYPDVYAREQLAKRTDLTEARVQVWFQNRRAKWRK	M	249	K	FALSE	65	103	60	412	357	217	76	0.1256096	0.0114666	0.0993564958095354	0.101300955394978	159
Q9H161_PF00046_216	Q9H161	RNRTTFTSYQLEELEKVFQKTHYPDVYAREQLALRTDLTEARVQVWFQNRRAKWRK	M	249	L	FALSE	294	398	388	1311	820	1018	360	0.1126474	0.006907597	-0.0151572435744827	0.0610247305725745	159
Q9H161_PF00046_216	Q9H161	RNRTTFTSYQLEELEKVFQKTHYPDVYAREQLAM*TDLTEARVQVWFQNRRAKWRK	R	250	*	TRUE	9	17	15	0	1	0	13.66667	-0.008151934	0.07832826	-1.08235135039578	0.691986078909723	159
Q9H161_PF00046_216	Q9H161	RNRTTFTSYQLEELEKVFQKTHYPDVYAREQLAMATDLTEARVQVWFQNRRAKWRK	R	250	A	FALSE	18	49	35	87	11	254	34	0.0976136	0.01879333	-0.147972402664101	0.166028490053992	159
Q9H161_PF00046_216	Q9H161	RNRTTFTSYQLEELEKVFQKTHYPDVYAREQLAMCTDLTEARVQVWFQNRRAKWRK	R	250	C	FALSE	16	34	17	109	33	9	22.33333	0.09204183	0.02074522	-0.197195853751701	0.183272339305374	159
Q9H161_PF00046_216	Q9H161	RNRTTFTSYQLEELEKVFQKTHYPDVYAREQLAMDTDLTEARVQVWFQNRRAKWRK	R	250	D	FALSE	1	5	1	0	5	0	2.333333	0.08194552	0.0709489	-0.286391068459101	0.626793587830983	159
Q9H161_PF00046_216	Q9H161	RNRTTFTSYQLEELEKVFQKTHYPDVYAREQLAMETDLTEARVQVWFQNRRAKWRK	R	250	E	FALSE	22	30	39	103	8	14	30.33333	0.07122995	0.02006377	-0.381057096628023	0.177252112206329	159
Q9H161_PF00046_216	Q9H161	RNRTTFTSYQLEELEKVFQKTHYPDVYAREQLAMFTDLTEARVQVWFQNRRAKWRK	R	250	F	FALSE	12	22	13	0	1	0	15.66667	-0.01635101	0.07660555	-1.1547855708409	0.676766905931815	159
Q9H161_PF00046_216	Q9H161	RNRTTFTSYQLEELEKVFQKTHYPDVYAREQLAMGTDLTEARVQVWFQNRRAKWRK	R	250	G	FALSE	76	108	114	97	37	78	99.33333	0.06612275	0.01151148	-0.426176333314856	0.101697444927893	159
Q9H161_PF00046_216	Q9H161	RNRTTFTSYQLEELEKVFQKTHYPDVYAREQLAMHTDLTEARVQVWFQNRRAKWRK	R	250	H	FALSE	3	6	7	1	56	82	5.333333	0.1396007	0.04079008	0.222959987430999	0.360357392307884	159
Q9H161_PF00046_216	Q9H161	RNRTTFTSYQLEELEKVFQKTHYPDVYAREQLAMITDLTEARVQVWFQNRRAKWRK	R	250	I	FALSE	9	20	12	6	60	20	13.66667	0.1018478	0.0254773	-0.11056562948518	0.225077601981797	159
Q9H161_PF00046_216	Q9H161	RNRTTFTSYQLEELEKVFQKTHYPDVYAREQLAMKTDLTEARVQVWFQNRRAKWRK	R	250	K	FALSE	2	8	6	1	8	24	5.333333	0.09331848	0.04185188	-0.185917369745544	0.36973779752289	159
Q9H161_PF00046_216	Q9H161	RNRTTFTSYQLEELEKVFQKTHYPDVYAREQLAMLTDLTEARVQVWFQNRRAKWRK	R	250	L	FALSE	34	49	45	22	38	98	42.66667	0.08107281	0.01578236	-0.29410096998028	0.139428265256265	159
Q9H161_PF00046_216	Q9H161	RNRTTFTSYQLEELEKVFQKTHYPDVYAREQLAMMTDLTEARVQVWFQNRRAKWRK	R	250	M	FALSE	2	15	13	5	13	2	10	0.06408348	0.03364682	-0.44419213567199	0.297250711806713	159
Q9H161_PF00046_216	Q9H161	RNRTTFTSYQLEELEKVFQKTHYPDVYAREQLAMNTDLTEARVQVWFQNRRAKWRK	R	250	N	FALSE	2	1	2	0	0	0	1.666667	NA	NA	NA	NA	159
Q9H161_PF00046_216	Q9H161	RNRTTFTSYQLEELEKVFQKTHYPDVYAREQLAMPTDLTEARVQVWFQNRRAKWRK	R	250	P	FALSE	6	10	8	0	3	1	8	0.03313871	0.04962487	-0.717571756961461	0.438407788041056	159
Q9H161_PF00046_216	Q9H161	RNRTTFTSYQLEELEKVFQKTHYPDVYAREQLAMQTDLTEARVQVWFQNRRAKWRK	R	250	Q	FALSE	6	6	16	5	1	23	9.333333	0.07639213	0.03528206	-0.335452142594496	0.311697136579538	159
Q9H161_PF00046_216	Q9H161	RNRTTFTSYQLEELEKVFQKTHYPDVYAREQLAMR*DLTEARVQVWFQNRRAKWRK	T	251	*	TRUE	55	70	56	5	5	5	60.33333	0.0005233852	0.02063992	-1.00570978939981	0.182342073088441	159
Q9H161_PF00046_216	Q9H161	RNRTTFTSYQLEELEKVFQKTHYPDVYAREQLAMRADLTEARVQVWFQNRRAKWRK	T	251	A	FALSE	113	175	160	188	203	226	149.3333	0.08986477	0.009207959	-0.216428953184157	0.0813471337569799	159
Q9H161_PF00046_216	Q9H161	RNRTTFTSYQLEELEKVFQKTHYPDVYAREQLAMRCDLTEARVQVWFQNRRAKWRK	T	251	C	FALSE	41	58	62	67	90	124	53.66667	0.09717243	0.01378793	-0.151869891238884	0.121808599054565	159
Q9H161_PF00046_216	Q9H161	RNRTTFTSYQLEELEKVFQKTHYPDVYAREQLAMRDDLTEARVQVWFQNRRAKWRK	T	251	D	FALSE	46	39	51	7	7	1	45.33333	0.01392987	0.02265201	-0.887271043936612	0.2001177554477	159
Q9H161_PF00046_216	Q9H161	RNRTTFTSYQLEELEKVFQKTHYPDVYAREQLAMREDLTEARVQVWFQNRRAKWRK	T	251	E	FALSE	59	87	67	17	9	5	71	0.01858443	0.01696809	-0.846150626817043	0.149903522249662	159
Q9H161_PF00046_216	Q9H161	RNRTTFTSYQLEELEKVFQKTHYPDVYAREQLAMRFDLTEARVQVWFQNRRAKWRK	T	251	F	FALSE	12	15	24	20	7	102	17	0.09789231	0.02459521	-0.145510156725625	0.217284833441483	159
Q9H161_PF00046_216	Q9H161	RNRTTFTSYQLEELEKVFQKTHYPDVYAREQLAMRGDLTEARVQVWFQNRRAKWRK	T	251	G	FALSE	172	250	239	90	45	26	220.3333	0.0330385	0.009587258	-0.718457055894024	0.0846980268796457	159
Q9H161_PF00046_216	Q9H161	RNRTTFTSYQLEELEKVFQKTHYPDVYAREQLAMRHDLTEARVQVWFQNRRAKWRK	T	251	H	FALSE	16	37	28	22	13	71	27	0.07885472	0.02028535	-0.31369654636317	0.179209646758544	159
Q9H161_PF00046_216	Q9H161	RNRTTFTSYQLEELEKVFQKTHYPDVYAREQLAMRIDLTEARVQVWFQNRRAKWRK	T	251	I	FALSE	40	75	49	232	156	121	54.66667	0.113324	0.01334043	-0.00917986349492628	0.117855188493523	159
Q9H161_PF00046_216	Q9H161	RNRTTFTSYQLEELEKVFQKTHYPDVYAREQLAMRKDLTEARVQVWFQNRRAKWRK	T	251	K	FALSE	20	38	38	15	3	4	32	0.02963512	0.02436513	-0.748524002118028	0.215252206174702	159
Q9H161_PF00046_216	Q9H161	RNRTTFTSYQLEELEKVFQKTHYPDVYAREQLAMRLDLTEARVQVWFQNRRAKWRK	T	251	L	FALSE	142	195	170	475	647	476	169	0.1168623	0.008578174	0.0220790249701855	0.075783337845949	159
Q9H161_PF00046_216	Q9H161	RNRTTFTSYQLEELEKVFQKTHYPDVYAREQLAMRMDLTEARVQVWFQNRRAKWRK	T	251	M	FALSE	23	31	58	84	14	12	37.33333	0.06412224	0.01848911	-0.443849712893563	0.163340877627443	159
Q9H161_PF00046_216	Q9H161	RNRTTFTSYQLEELEKVFQKTHYPDVYAREQLAMRNDLTEARVQVWFQNRRAKWRK	T	251	N	FALSE	32	68	64	30	8	40	54.66667	0.05339593	0.01653136	-0.53861062291595	0.146045258575194	159
Q9H161_PF00046_216	Q9H161	RNRTTFTSYQLEELEKVFQKTHYPDVYAREQLAMRPDLTEARVQVWFQNRRAKWRK	T	251	P	FALSE	70	86	97	7	12	3	84.33333	0.003850752	0.01776099	-0.976314377002972	0.156908347353239	159
Q9H161_PF00046_216	Q9H161	RNRTTFTSYQLEELEKVFQKTHYPDVYAREQLAMRQDLTEARVQVWFQNRRAKWRK	T	251	Q	FALSE	39	52	72	3	24	16	54.33333	0.03721911	0.01696681	-0.681523720194358	0.149892214170292	159
Q9H161_PF00046_216	Q9H161	RNRTTFTSYQLEELEKVFQKTHYPDVYAREQLAMRRDLTEARVQVWFQNRRAKWRK	T	251	R	FALSE	168	285	265	23	41	19	239.3333	0.01142603	0.01034418	-0.909391060694514	0.091385006608552	159
Q9H161_PF00046_216	Q9H161	RNRTTFTSYQLEELEKVFQKTHYPDVYAREQLAMRSDLTEARVQVWFQNRRAKWRK	T	251	S	FALSE	76	133	149	161	137	184	119.3333	0.08869072	0.01011544	-0.226801023953301	0.0893642174873611	159
Q9H161_PF00046_216	Q9H161	RNRTTFTSYQLEELEKVFQKTHYPDVYAREQLAMRT*LTEARVQVWFQNRRAKWRK	D	252	*	TRUE	62	97	79	3	7	4	79.33333	-0.01065246	0.02040071	-1.10444208982943	0.180228787411777	159
Q9H161_PF00046_216	Q9H161	RNRTTFTSYQLEELEKVFQKTHYPDVYAREQLAMRTALTEARVQVWFQNRRAKWRK	D	252	A	FALSE	78	119	102	189	273	222	99.66667	0.1066154	0.0104851	-0.0684465676062364	0.0926299554717076	159
Q9H161_PF00046_216	Q9H161	RNRTTFTSYQLEELEKVFQKTHYPDVYAREQLAMRTCLTEARVQVWFQNRRAKWRK	D	252	C	FALSE	32	64	53	89	100	77	49.66667	0.09808537	0.01419032	-0.143804580316876	0.125363488162181	159
Q9H161_PF00046_216	Q9H161	RNRTTFTSYQLEELEKVFQKTHYPDVYAREQLAMRTD*TEARVQVWFQNRRAKWRK	L	253	*	TRUE	23	42	20	3	4	0	28.33333	0.009996538	0.03141571	-0.922019817721835	0.27754011105398	159
Q9H161_PF00046_216	Q9H161	RNRTTFTSYQLEELEKVFQKTHYPDVYAREQLAMRTDATEARVQVWFQNRRAKWRK	L	253	A	FALSE	56	115	65	37	106	41	78.66667	0.07232266	0.01210263	-0.371403618965103	0.106919922365123	159
Q9H161_PF00046_216	Q9H161	RNRTTFTSYQLEELEKVFQKTHYPDVYAREQLAMRTDCTEARVQVWFQNRRAKWRK	L	253	C	FALSE	26	46	32	62	23	8	34.66667	0.06829211	0.01812167	-0.407011259047361	0.160094752093254	159
Q9H161_PF00046_216	Q9H161	RNRTTFTSYQLEELEKVFQKTHYPDVYAREQLAMRTDDTEARVQVWFQNRRAKWRK	L	253	D	FALSE	10	18	17	1	1	0	15	-0.002222077	0.05459644	-1.02996440226332	0.482328810036505	159
Q9H161_PF00046_216	Q9H161	RNRTTFTSYQLEELEKVFQKTHYPDVYAREQLAMRTDETEARVQVWFQNRRAKWRK	L	253	E	FALSE	18	28	34	3	4	8	26.66667	0.02592086	0.0249792	-0.781337398119053	0.220677168908153	159
Q9H161_PF00046_216	Q9H161	RNRTTFTSYQLEELEKVFQKTHYPDVYAREQLAMRTDFTEARVQVWFQNRRAKWRK	L	253	F	FALSE	12	13	7	0	4	2	10.66667	0.04273406	0.04399045	-0.632802241817547	0.38863085947491	159
Q9H161_PF00046_216	Q9H161	RNRTTFTSYQLEELEKVFQKTHYPDVYAREQLAMRTDGTEARVQVWFQNRRAKWRK	L	253	G	FALSE	104	132	121	11	42	33	119	0.03383321	0.01199553	-0.711436240459463	0.105973754161575	159
Q9H161_PF00046_216	Q9H161	RNRTTFTSYQLEELEKVFQKTHYPDVYAREQLAMRTDHTEARVQVWFQNRRAKWRK	L	253	H	FALSE	11	16	19	0	0	0	15.33333	NA	NA	NA	NA	159
Q9H161_PF00046_216	Q9H161	RNRTTFTSYQLEELEKVFQKTHYPDVYAREQLAMRTDITEARVQVWFQNRRAKWRK	L	253	I	FALSE	17	26	23	45	389	47	22	0.1350757	0.01995515	0.182984159970176	0.176292515658529	159
Q9H161_PF00046_216	Q9H161	RNRTTFTSYQLEELEKVFQKTHYPDVYAREQLAMRTDKTEARVQVWFQNRRAKWRK	L	253	K	FALSE	0	1	2	0	0	0	1	NA	NA	NA	NA	159
Q9H161_PF00046_216	Q9H161	RNRTTFTSYQLEELEKVFQKTHYPDVYAREQLAMRTDL*EARVQVWFQNRRAKWRK	T	254	*	TRUE	13	20	12	1	0	0	15	-0.002987236	0.07282374	-1.03672415124986	0.643356743710905	159
Q9H161_PF00046_216	Q9H161	RNRTTFTSYQLEELEKVFQKTHYPDVYAREQLAMRTDLAEARVQVWFQNRRAKWRK	T	254	A	FALSE	48	57	50	117	76	20	51.66667	0.08627086	0.01425526	-0.248179124691278	0.125937196501475	159
Q9H161_PF00046_216	Q9H161	RNRTTFTSYQLEELEKVFQKTHYPDVYAREQLAMRTDLCEARVQVWFQNRRAKWRK	T	254	C	FALSE	16	20	14	4	170	12	16.66667	0.1050345	0.02405598	-0.0824129290720519	0.212521039973705	159
Q9H161_PF00046_216	Q9H161	RNRTTFTSYQLEELEKVFQKTHYPDVYAREQLAMRTDLDEARVQVWFQNRRAKWRK	T	254	D	FALSE	7	7	19	8	9	111	11	0.1126686	0.02971176	-0.0149699535099149	0.26248667211434	159
Q9H161_PF00046_216	Q9H161	RNRTTFTSYQLEELEKVFQKTHYPDVYAREQLAMRTDLEEARVQVWFQNRRAKWRK	T	254	E	FALSE	18	26	27	23	15	137	23.66667	0.09416418	0.02073251	-0.178446086367949	0.183160053611004	159
Q9H161_PF00046_216	Q9H161	RNRTTFTSYQLEELEKVFQKTHYPDVYAREQLAMRTDLFEARVQVWFQNRRAKWRK	T	254	F	FALSE	2	6	5	2	1	1	4.333333	0.03867523	0.05803811	-0.66865971977839	0.512734026853542	159
Q9H161_PF00046_216	Q9H161	RNRTTFTSYQLEELEKVFQKTHYPDVYAREQLAMRTDLGEARVQVWFQNRRAKWRK	T	254	G	FALSE	46	85	90	68	34	62	73.66667	0.06774717	0.01298671	-0.411825497150455	0.114730271435082	159
Q9H161_PF00046_216	Q9H161	RNRTTFTSYQLEELEKVFQKTHYPDVYAREQLAMRTDLHEARVQVWFQNRRAKWRK	T	254	H	FALSE	10	17	11	1	50	5	12.66667	0.08588369	0.02881811	-0.251599553667634	0.254591777482215	159
Q9H161_PF00046_216	Q9H161	RNRTTFTSYQLEELEKVFQKTHYPDVYAREQLAMRTDLIEARVQVWFQNRRAKWRK	T	254	I	FALSE	28	31	34	5	10	0	31	0.03637249	0.02618037	-0.689003131254	0.231288829608953	159
Q9H161_PF00046_216	Q9H161	RNRTTFTSYQLEELEKVFQKTHYPDVYAREQLAMRTDLKEARVQVWFQNRRAKWRK	T	254	K	FALSE	7	12	6	0	2	2	8.333333	0.03214811	0.05096643	-0.726323150261503	0.450259715353397	159
Q9H161_PF00046_216	Q9H161	RNRTTFTSYQLEELEKVFQKTHYPDVYAREQLAMRTDLLEARVQVWFQNRRAKWRK	T	254	L	FALSE	36	74	48	25	14	29	52.66667	0.05093696	0.01619633	-0.560334238485307	0.143085457144432	159
Q9H161_PF00046_216	Q9H161	RNRTTFTSYQLEELEKVFQKTHYPDVYAREQLAMRTDLMEARVQVWFQNRRAKWRK	T	254	M	FALSE	3	14	6	0	10	1	7.666667	0.06197878	0.0401159	-0.462785975242552	0.354401391565887	159
Q9H161_PF00046_216	Q9H161	RNRTTFTSYQLEELEKVFQKTHYPDVYAREQLAMRTDLNEARVQVWFQNRRAKWRK	T	254	N	FALSE	6	4	10	26	0	26	6.666667	0.1164066	0.04272919	0.0180531720256779	0.377488337454305	159
Q9H161_PF00046_216	Q9H161	RNRTTFTSYQLEELEKVFQKTHYPDVYAREQLAMRTDLPEARVQVWFQNRRAKWRK	T	254	P	FALSE	26	47	31	86	16	30	34.66667	0.07739739	0.01801542	-0.326571236447917	0.159156093161163	159
Q9H161_PF00046_216	Q9H161	RNRTTFTSYQLEELEKVFQKTHYPDVYAREQLAMRTDLQEARVQVWFQNRRAKWRK	T	254	Q	FALSE	21	19	17	24	7	12	19	0.06828652	0.02387736	-0.407060643550236	0.21094303283535	159
Q9H161_PF00046_216	Q9H161	RNRTTFTSYQLEELEKVFQKTHYPDVYAREQLAMRTDLREARVQVWFQNRRAKWRK	T	254	R	FALSE	60	95	95	9	45	34	83.33333	0.04594698	0.01314047	-0.604417902466072	0.116088654469419	159
Q9H161_PF00046_216	Q9H161	RNRTTFTSYQLEELEKVFQKTHYPDVYAREQLAMRTDLSEARVQVWFQNRRAKWRK	T	254	S	FALSE	39	41	23	43	53	41	34.33333	0.08824301	0.01680521	-0.230756289746116	0.148464569149812	159
Q9H161_PF00046_216	Q9H161	RNRTTFTSYQLEELEKVFQKTHYPDVYAREQLAMRTDLT*ARVQVWFQNRRAKWRK	E	255	*	TRUE	63	75	67	6	8	5	68.33333	0.003964692	0.01873191	-0.97530778125029	0.165485878932965	159
Q9H161_PF00046_216	Q9H161	RNRTTFTSYQLEELEKVFQKTHYPDVYAREQLAMRTDLTAARVQVWFQNRRAKWRK	E	255	A	FALSE	96	183	126	230	185	357	135	0.09690583	0.009510038	-0.154225152145194	0.0840158316538944	159
Q9H161_PF00046_216	Q9H161	RNRTTFTSYQLEELEKVFQKTHYPDVYAREQLAMRTDLTCARVQVWFQNRRAKWRK	E	255	C	FALSE	71	86	80	186	90	85	79	0.09081801	0.01178606	-0.20800761445073	0.104123204641527	159
Q9H161_PF00046_216	Q9H161	RNRTTFTSYQLEELEKVFQKTHYPDVYAREQLAMRTDLTDARVQVWFQNRRAKWRK	E	255	D	FALSE	30	36	34	88	228	83	33.33333	0.1232502	0.01653922	0.0785125251330568	0.146114697250076	159
Q9H161_PF00046_216	Q9H161	RNRTTFTSYQLEELEKVFQKTHYPDVYAREQLAMRTDLTE*RVQVWFQNRRAKWRK	A	256	*	TRUE	61	80	91	1	16	3	77.33333	0.006745147	0.01997386	-0.950744026699443	0.176457807974948	159
Q9H161_PF00046_216	Q9H161	RNRTTFTSYQLEELEKVFQKTHYPDVYAREQLAMRTDLTEA*VQVWFQNRRAKWRK	R	257	*	TRUE	18	31	20	1	3	9	23	0.02422518	0.02960751	-0.796317776264637	0.261565682056265	159
Q9H161_PF00046_216	Q9H161	RNRTTFTSYQLEELEKVFQKTHYPDVYAREQLAMRTDLTEAAVQVWFQNRRAKWRK	R	257	A	FALSE	20	43	42	165	121	152	35	0.1230072	0.01631683	0.076365756940133	0.144150006803886	159
Q9H161_PF00046_216	Q9H161	RNRTTFTSYQLEELEKVFQKTHYPDVYAREQLAMRTDLTEACVQVWFQNRRAKWRK	R	257	C	FALSE	46	84	79	377	194	42	69.66667	0.1036935	0.01234152	-0.0942599090996683	0.109030381021944	159
Q9H161_PF00046_216	Q9H161	RNRTTFTSYQLEELEKVFQKTHYPDVYAREQLAMRTDLTEADVQVWFQNRRAKWRK	R	257	D	FALSE	5	11	8	76	126	4	8	0.1371914	0.03266899	0.201675178347825	0.288612134267261	159
Q9H161_PF00046_216	Q9H161	RNRTTFTSYQLEELEKVFQKTHYPDVYAREQLAMRTDLTEAEVQVWFQNRRAKWRK	R	257	E	FALSE	18	16	14	44	27	91	16	0.1116342	0.0236663	-0.0241082951509039	0.20907843656046	159
Q9H161_PF00046_216	Q9H161	RNRTTFTSYQLEELEKVFQKTHYPDVYAREQLAMRTDLTEAFVQVWFQNRRAKWRK	R	257	F	FALSE	8	17	11	5	26	86	12	0.1024424	0.0275364	-0.105312673240273	0.243268591224798	159
Q9H161_PF00046_216	Q9H161	RNRTTFTSYQLEELEKVFQKTHYPDVYAREQLAMRTDLTEAGVQVWFQNRRAKWRK	R	257	G	FALSE	140	187	178	1009	524	338	168.3333	0.1181583	0.008613818	0.0335284553324455	0.0760982325186592	159
Q9H161_PF00046_216	Q9H161	RNRTTFTSYQLEELEKVFQKTHYPDVYAREQLAMRTDLTEAHVQVWFQNRRAKWRK	R	257	H	FALSE	13	27	29	45	24	42	23	0.0913213	0.02073169	-0.203561330649016	0.183152809372657	159
Q9H161_PF00046_216	Q9H161	RNRTTFTSYQLEELEKVFQKTHYPDVYAREQLAMRTDLTEAIVQVWFQNRRAKWRK	R	257	I	FALSE	14	27	32	88	96	337	24.33333	0.1372059	0.01928236	0.20180327768444	0.170348794783973	159
Q9H161_PF00046_216	Q9H161	RNRTTFTSYQLEELEKVFQKTHYPDVYAREQLAMRTDLTEAKVQVWFQNRRAKWRK	R	257	K	FALSE	17	23	16	64	10	37	18.66667	0.09158817	0.02330937	-0.201203684444713	0.205925160959224	159
Q9H161_PF00046_216	Q9H161	RNRTTFTSYQLEELEKVFQKTHYPDVYAREQLAMRTDLTEALVQVWFQNRRAKWRK	R	257	L	FALSE	107	130	100	533	255	291	112.3333	0.1141785	0.009956854	-0.00163083707166137	0.0879631994600237	159
Q9H161_PF00046_216	Q9H161	RNRTTFTSYQLEELEKVFQKTHYPDVYAREQLAMRTDLTEAMVQVWFQNRRAKWRK	R	257	M	FALSE	9	14	17	46	110	34	13.33333	0.1279354	0.02565502	0.119903629402548	0.226647658126844	159
Q9H161_PF00046_216	Q9H161	RNRTTFTSYQLEELEKVFQKTHYPDVYAREQLAMRTDLTEANVQVWFQNRRAKWRK	R	257	N	FALSE	10	17	11	11	5	2	12.66667	0.05218143	0.03117968	-0.549340046662065	0.275454918887001	159
Q9H161_PF00046_216	Q9H161	RNRTTFTSYQLEELEKVFQKTHYPDVYAREQLAMRTDLTEAPVQVWFQNRRAKWRK	R	257	P	FALSE	10	22	34	19	3	3	22	0.03616793	0.02856081	-0.69081030368834	0.252318676840078	159
Q9H161_PF00046_216	Q9H161	RNRTTFTSYQLEELEKVFQKTHYPDVYAREQLAMRTDLTEAQVQVWFQNRRAKWRK	R	257	Q	FALSE	18	19	19	64	184	34	18.66667	0.127613	0.02167641	0.117055406911196	0.191498878702776	159
Q9H161_PF00046_216	Q9H161	RNRTTFTSYQLEELEKVFQKTHYPDVYAREQLAMRTDLTEAR*QVWFQNRRAKWRK	V	258	*	NA	NA	NA	NA	NA	NA	NA	0	NA	NA	NA	NA	159
Q9H161_PF00046_216	Q9H161	RNRTTFTSYQLEELEKVFQKTHYPDVYAREQLAMRTDLTEARAQVWFQNRRAKWRK	V	258	A	FALSE	39	52	55	10	6	10	48.66667	0.02481975	0.01896531	-0.79106508505284	0.167547836530613	159
Q9H161_PF00046_216	Q9H161	RNRTTFTSYQLEELEKVFQKTHYPDVYAREQLAMRTDLTEARCQVWFQNRRAKWRK	V	258	C	FALSE	11	9	16	0	30	20	12	0.1025313	0.03377915	-0.104527291790269	0.29841977285597	159
Q9H161_PF00046_216	Q9H161	RNRTTFTSYQLEELEKVFQKTHYPDVYAREQLAMRTDLTEARDQVWFQNRRAKWRK	V	258	D	FALSE	14	10	10	2	1	0	11.33333	0.01387767	0.04816086	-0.887732201548425	0.425474083917096	159
Q9H161_PF00046_216	Q9H161	RNRTTFTSYQLEELEKVFQKTHYPDVYAREQLAMRTDLTEAREQVWFQNRRAKWRK	V	258	E	FALSE	36	28	29	0	3	0	31	0.01091629	0.04906334	-0.91389432661493	0.433446986628001	159
Q9H161_PF00046_216	Q9H161	RNRTTFTSYQLEELEKVFQKTHYPDVYAREQLAMRTDLTEARFQVWFQNRRAKWRK	V	258	F	FALSE	0	2	1	0	0	1	1	0.07974626	0.1836495	-0.305820292393132	1.6224399392854	159
Q9H161_PF00046_216	Q9H161	RNRTTFTSYQLEELEKVFQKTHYPDVYAREQLAMRTDLTEARGQVWFQNRRAKWRK	V	258	G	FALSE	22	28	19	0	2	4	23	0.01530953	0.03775798	-0.87508252457427	0.333570495856179	159
Q9H161_PF00046_216	Q9H161	RNRTTFTSYQLEELEKVFQKTHYPDVYAREQLAMRTDLTEARHQVWFQNRRAKWRK	V	258	H	FALSE	10	6	14	0	4	0	10	0.06905155	0.06792105	-0.400302034206069	0.600044237736562	159
Q9H161_PF00046_216	Q9H161	RNRTTFTSYQLEELEKVFQKTHYPDVYAREQLAMRTDLTEARIQVWFQNRRAKWRK	V	258	I	FALSE	20	43	27	72	110	173	30	0.1201719	0.01731943	0.0513174776915867	0.153007413348023	159
Q9H161_PF00046_216	Q9H161	RNRTTFTSYQLEELEKVFQKTHYPDVYAREQLAMRTDLTEARKQVWFQNRRAKWRK	V	258	K	FALSE	0	1	0	0	0	0	0.3333333	NA	NA	NA	NA	159
Q9H161_PF00046_216	Q9H161	RNRTTFTSYQLEELEKVFQKTHYPDVYAREQLAMRTDLTEARLQVWFQNRRAKWRK	V	258	L	FALSE	15	33	31	19	29	65	26.33333	0.08819157	0.01946152	-0.231210733185803	0.171931572518311	159
Q9H161_PF00046_216	Q9H161	RNRTTFTSYQLEELEKVFQKTHYPDVYAREQLAMRTDLTEARMQVWFQNRRAKWRK	V	258	M	FALSE	18	9	13	14	15	0	13.33333	0.08072751	0.03177547	-0.297151501079114	0.280718388111948	159
Q9H161_PF00046_216	Q9H161	RNRTTFTSYQLEELEKVFQKTHYPDVYAREQLAMRTDLTEARNQVWFQNRRAKWRK	V	258	N	NA	NA	NA	NA	NA	NA	NA	0	NA	NA	NA	NA	159
Q9H161_PF00046_216	Q9H161	RNRTTFTSYQLEELEKVFQKTHYPDVYAREQLAMRTDLTEARPQVWFQNRRAKWRK	V	258	P	FALSE	8	8	20	0	1	2	12	0.008211168	0.04815739	-0.937792556522659	0.425443428420679	159
Q9H161_PF00046_216	Q9H161	RNRTTFTSYQLEELEKVFQKTHYPDVYAREQLAMRTDLTEARQQVWFQNRRAKWRK	V	258	Q	FALSE	12	11	22	3	3	5	15	0.03470384	0.03071661	-0.70374471456726	0.271363956141745	159
Q9H161_PF00046_216	Q9H161	RNRTTFTSYQLEELEKVFQKTHYPDVYAREQLAMRTDLTEARRQVWFQNRRAKWRK	V	258	R	FALSE	39	45	48	2	4	1	44	-0.0118251	0.02848424	-1.1148017040424	0.251642223998382	159
Q9H161_PF00046_216	Q9H161	RNRTTFTSYQLEELEKVFQKTHYPDVYAREQLAMRTDLTEARSQVWFQNRRAKWRK	V	258	S	FALSE	24	41	39	3	4	1	34.66667	0.0008718941	0.0283413	-1.00263090947606	0.25037942957247	159
Q9H161_PF00046_216	Q9H161	RNRTTFTSYQLEELEKVFQKTHYPDVYAREQLAMRTDLTEARTQVWFQNRRAKWRK	V	258	T	FALSE	3	9	6	1	2	0	6	0.03673162	0.05785442	-0.685830419891347	0.511111229119557	159
Q9H161_PF00046_216	Q9H161	RNRTTFTSYQLEELEKVFQKTHYPDVYAREQLAMRTDLTEARV*VWFQNRRAKWRK	Q	259	*	TRUE	80	97	80	6	8	5	85.66667	-0.003293936	0.018084	-1.03943367308019	0.159761958851166	159
Q9H161_PF00046_216	Q9H161	RNRTTFTSYQLEELEKVFQKTHYPDVYAREQLAMRTDLTEARVAVWFQNRRAKWRK	Q	259	A	FALSE	197	342	299	478	1018	663	279.3333	0.110439	0.007396718	-0.034667214262766	0.0653458392363238	159
Q9H161_PF00046_216	Q9H161	RNRTTFTSYQLEELEKVFQKTHYPDVYAREQLAMRTDLTEARVCVWFQNRRAKWRK	Q	259	C	FALSE	83	101	95	215	717	360	93	0.1274613	0.01063043	0.115715222817095	0.0939138642020682	159
Q9H161_PF00046_216	Q9H161	RNRTTFTSYQLEELEKVFQKTHYPDVYAREQLAMRTDLTEARVDVWFQNRRAKWRK	Q	259	D	FALSE	45	68	63	234	214	274	58.66667	0.1240121	0.01290772	0.0852434826893885	0.114032439255827	159
Q9H161_PF00046_216	Q9H161	RNRTTFTSYQLEELEKVFQKTHYPDVYAREQLAMRTDLTEARVEVWFQNRRAKWRK	Q	259	E	FALSE	46	50	61	196	282	282	52.33333	0.1304834	0.0135783	0.14241377489872	0.119956636024596	159
Q9H161_PF00046_216	Q9H161	RNRTTFTSYQLEELEKVFQKTHYPDVYAREQLAMRTDLTEARVFVWFQNRRAKWRK	Q	259	F	FALSE	118	209	141	258	690	280	156	0.1106322	0.008840884	-0.0329604010328365	0.0781042327922988	159
Q9H161_PF00046_216	Q9H161	RNRTTFTSYQLEELEKVFQKTHYPDVYAREQLAMRTDLTEARVGVWFQNRRAKWRK	Q	259	G	FALSE	82	140	117	193	509	328	113	0.1155191	0.009928565	0.0102126091811518	0.0877132820715067	159
Q9H161_PF00046_216	Q9H161	RNRTTFTSYQLEELEKVFQKTHYPDVYAREQLAMRTDLTEARVHVWFQNRRAKWRK	Q	259	H	FALSE	159	266	261	642	851	640	228.6667	0.116589	0.007831245	0.0196645733359219	0.0691846406460628	159
Q9H161_PF00046_216	Q9H161	RNRTTFTSYQLEELEKVFQKTHYPDVYAREQLAMRTDLTEARVIVWFQNRRAKWRK	Q	259	I	FALSE	121	196	126	332	160	113	147.6667	0.08602575	0.009308131	-0.250344533546289	0.0822320969809369	159
Q9H161_PF00046_216	Q9H161	RNRTTFTSYQLEELEKVFQKTHYPDVYAREQLAMRTDLTEARVKVWFQNRRAKWRK	Q	259	K	FALSE	74	100	113	249	210	84	95.66667	0.09779618	0.01084382	-0.146359411155196	0.0957990447151875	159
Q9H161_PF00046_216	Q9H161	RNRTTFTSYQLEELEKVFQKTHYPDVYAREQLAMRTDLTEARVLVWFQNRRAKWRK	Q	259	L	FALSE	319	538	478	1343	1321	1241	445	0.1140741	0.006574164	-0.00255315229528791	0.0580790377377138	159
Q9H161_PF00046_216	Q9H161	RNRTTFTSYQLEELEKVFQKTHYPDVYAREQLAMRTDLTEARVMVWFQNRRAKWRK	Q	259	M	FALSE	95	128	126	265	423	178	116.3333	0.1087725	0.009877364	-0.0493898035364592	0.0872609500622644	159
Q9H161_PF00046_216	Q9H161	RNRTTFTSYQLEELEKVFQKTHYPDVYAREQLAMRTDLTEARVNVWFQNRRAKWRK	Q	259	N	FALSE	145	256	225	693	1049	774	208.6667	0.1247949	0.00801257	0.0921590799791857	0.0707865449365233	159
Q9H161_PF00046_216	Q9H161	RNRTTFTSYQLEELEKVFQKTHYPDVYAREQLAMRTDLTEARVPVWFQNRRAKWRK	Q	259	P	FALSE	248	351	309	52	41	16	302.6667	0.01253619	0.00956216	-0.899583422105805	0.084476300179621	159
Q9H161_PF00046_216	Q9H161	RNRTTFTSYQLEELEKVFQKTHYPDVYAREQLAMRTDLTEARVQ*WFQNRRAKWRK	V	260	*	TRUE	40	33	57	2	3	3	43.33333	-0.00953105	0.02659159	-1.09453506382439	0.234921726795348	159
Q9H161_PF00046_216	Q9H161	RNRTTFTSYQLEELEKVFQKTHYPDVYAREQLAMRTDLTEARVQAWFQNRRAKWRK	V	260	A	FALSE	143	230	185	456	662	558	186	0.1151635	0.008325314	0.0070710833811366	0.0735494621041272	159
Q9H161_PF00046_216	Q9H161	RNRTTFTSYQLEELEKVFQKTHYPDVYAREQLAMRTDLTEARVQCWFQNRRAKWRK	V	260	C	FALSE	86	129	121	455	710	399	112	0.1294142	0.009899671	0.132967994849855	0.0874580198486	159
Q9H161_PF00046_216	Q9H161	RNRTTFTSYQLEELEKVFQKTHYPDVYAREQLAMRTDLTEARVQDWFQNRRAKWRK	V	260	D	FALSE	58	58	47	320	433	97	54.33333	0.1309578	0.01321676	0.146604831815276	0.116762633668753	159
Q9H161_PF00046_216	Q9H161	RNRTTFTSYQLEELEKVFQKTHYPDVYAREQLAMRTDLTEARVQEWFQNRRAKWRK	V	260	E	FALSE	86	130	94	461	323	752	103.3333	0.1258655	0.01021569	0.101617228239861	0.0902498697974048	159
Q9H161_PF00046_216	Q9H161	RNRTTFTSYQLEELEKVFQKTHYPDVYAREQLAMRTDLTEARVQFWFQNRRAKWRK	V	260	F	FALSE	34	61	44	170	287	314	46.33333	0.133645	0.01413693	0.17034473094295	0.124891817570328	159
Q9H161_PF00046_216	Q9H161	RNRTTFTSYQLEELEKVFQKTHYPDVYAREQLAMRTDLTEARVQGWFQNRRAKWRK	V	260	G	FALSE	270	382	366	1186	1088	1006	339.3333	0.1170906	0.006991843	0.0240959269390929	0.0617689965527435	159
Q9H161_PF00046_216	Q9H161	RNRTTFTSYQLEELEKVFQKTHYPDVYAREQLAMRTDLTEARVQHWFQNRRAKWRK	V	260	H	FALSE	20	43	36	96	257	29	33	0.1184197	0.01675569	0.035837777166315	0.14802708782918	159
Q9H161_PF00046_216	Q9H161	RNRTTFTSYQLEELEKVFQKTHYPDVYAREQLAMRTDLTEARVQIWFQNRRAKWRK	V	260	I	FALSE	50	76	62	173	259	168	62.66667	0.1174072	0.01253895	0.0268929096957994	0.110774563920417	159
Q9H161_PF00046_216	Q9H161	RNRTTFTSYQLEELEKVFQKTHYPDVYAREQLAMRTDLTEARVQKWFQNRRAKWRK	V	260	K	FALSE	36	43	49	65	112	53	42.66667	0.09855357	0.01520014	-0.13966829690977	0.134284679341515	159
Q9H161_PF00046_216	Q9H161	RNRTTFTSYQLEELEKVFQKTHYPDVYAREQLAMRTDLTEARVQLWFQNRRAKWRK	V	260	L	FALSE	82	113	96	311	508	194	97	0.1195765	0.01047978	0.0460574538970731	0.0925829562668255	159
Q9H161_PF00046_216	Q9H161	RNRTTFTSYQLEELEKVFQKTHYPDVYAREQLAMRTDLTEARVQMWFQNRRAKWRK	V	260	M	FALSE	51	74	75	97	260	66	66.66667	0.1020893	0.0124556	-0.108432112947768	0.110038213595808	159
Q9H161_PF00046_216	Q9H161	RNRTTFTSYQLEELEKVFQKTHYPDVYAREQLAMRTDLTEARVQNWFQNRRAKWRK	V	260	N	FALSE	23	24	14	49	55	181	20.33333	0.1163085	0.02082532	0.0171865137552012	0.183979977709708	159
Q9H161_PF00046_216	Q9H161	RNRTTFTSYQLEELEKVFQKTHYPDVYAREQLAMRTDLTEARVQPWFQNRRAKWRK	V	260	P	FALSE	31	67	60	7	7	3	52.66667	0.01002707	0.02103298	-0.92175008469111	0.185814536898772	159
Q9H161_PF00046_216	Q9H161	RNRTTFTSYQLEELEKVFQKTHYPDVYAREQLAMRTDLTEARVQQWFQNRRAKWRK	V	260	Q	FALSE	35	79	61	286	119	56	58.33333	0.1011088	0.01327043	-0.117094278434031	0.117236777902968	159
Q9H161_PF00046_216	Q9H161	RNRTTFTSYQLEELEKVFQKTHYPDVYAREQLAMRTDLTEARVQRWFQNRRAKWRK	V	260	R	FALSE	200	319	283	345	514	311	267.3333	0.09234578	0.00757993	-0.194510626623145	0.0669644141094182	159
Q9H161_PF00046_216	Q9H161	RNRTTFTSYQLEELEKVFQKTHYPDVYAREQLAMRTDLTEARVQSWFQNRRAKWRK	V	260	S	FALSE	78	166	108	381	342	466	117.3333	0.1163134	0.009812789	0.01722980249654	0.0866904662924781	159
Q9H161_PF00046_216	Q9H161	RNRTTFTSYQLEELEKVFQKTHYPDVYAREQLAMRTDLTEARVQTWFQNRRAKWRK	V	260	T	FALSE	62	88	90	302	146	447	80	0.1167245	0.01148501	0.0208616395504945	0.101463597380294	159
Q9H161_PF00046_216	Q9H161	RNRTTFTSYQLEELEKVFQKTHYPDVYAREQLAMRTDLTEARVQV*FQNRRAKWRK	W	261	*	TRUE	83	106	100	11	11	7	96.33333	0.006815229	0.01571092	-0.950124891685054	0.138797133076419	159
Q9H161_PF00046_216	Q9H161	RNRTTFTSYQLEELEKVFQKTHYPDVYAREQLAMRTDLTEARVQVAFQNRRAKWRK	W	261	A	FALSE	155	158	169	13	13	20	160.6667	0.004476356	0.01280936	-0.970787517873071	0.113163484031728	159
Q9H161_PF00046_216	Q9H161	RNRTTFTSYQLEELEKVFQKTHYPDVYAREQLAMRTDLTEARVQVCFQNRRAKWRK	W	261	C	FALSE	69	115	71	12	8	8	85	0.01038683	0.01654624	-0.918571807633141	0.146176714997872	159
Q9H161_PF00046_216	Q9H161	RNRTTFTSYQLEELEKVFQKTHYPDVYAREQLAMRTDLTEARVQVDFQNRRAKWRK	W	261	D	FALSE	53	62	58	2	5	22	57.66667	0.02127215	0.02002377	-0.822406133782125	0.176898734726013	159
Q9H161_PF00046_216	Q9H161	RNRTTFTSYQLEELEKVFQKTHYPDVYAREQLAMRTDLTEARVQVEFQNRRAKWRK	W	261	E	FALSE	43	86	80	8	12	17	69.66667	0.02451468	0.01607533	-0.793760206750845	0.142016490266474	159
Q9H161_PF00046_216	Q9H161	RNRTTFTSYQLEELEKVFQKTHYPDVYAREQLAMRTDLTEARVQVFFQNRRAKWRK	W	261	F	FALSE	35	31	50	12	12	7	38.66667	0.03778368	0.01925672	-0.676536062092798	0.17012227981909	159
Q9H161_PF00046_216	Q9H161	RNRTTFTSYQLEELEKVFQKTHYPDVYAREQLAMRTDLTEARVQVGFQNRRAKWRK	W	261	G	FALSE	242	361	311	72	22	34	304.6667	0.01686333	0.009531872	-0.861355576351369	0.0842087227515252	159
Q9H161_PF00046_216	Q9H161	RNRTTFTSYQLEELEKVFQKTHYPDVYAREQLAMRTDLTEARVQVHFQNRRAKWRK	W	261	H	FALSE	12	23	14	1	1	0	16.33333	-0.008834007	0.05308897	-1.08837708134908	0.469011161280181	159
Q9H161_PF00046_216	Q9H161	RNRTTFTSYQLEELEKVFQKTHYPDVYAREQLAMRTDLTEARVQVIFQNRRAKWRK	W	261	I	FALSE	33	52	54	11	10	4	46.33333	0.02557964	0.01951584	-0.784351884714894	0.172411459136582	159
Q9H161_PF00046_216	Q9H161	RNRTTFTSYQLEELEKVFQKTHYPDVYAREQLAMRTDLTEARVQVKFQNRRAKWRK	W	261	K	FALSE	60	63	68	31	19	3	63.66667	0.03967469	0.01606908	-0.659830053366458	0.141961275035174	159
Q9H161_PF00046_216	Q9H161	RNRTTFTSYQLEELEKVFQKTHYPDVYAREQLAMRTDLTEARVQVLFQNRRAKWRK	W	261	L	FALSE	120	168	141	15	30	16	143	0.01765971	0.01208743	-0.854320007407004	0.106785638922603	159
Q9H161_PF00046_216	Q9H161	RNRTTFTSYQLEELEKVFQKTHYPDVYAREQLAMRTDLTEARVQVMFQNRRAKWRK	W	261	M	FALSE	34	70	46	2	18	7	50	0.0257987	0.01881441	-0.78241661294394	0.166214719986119	159
Q9H161_PF00046_216	Q9H161	RNRTTFTSYQLEELEKVFQKTHYPDVYAREQLAMRTDLTEARVQVNFQNRRAKWRK	W	261	N	FALSE	15	37	38	8	1	0	30	0.03279941	0.03895877	-0.720569281438247	0.344178799470916	159
Q9H161_PF00046_216	Q9H161	RNRTTFTSYQLEELEKVFQKTHYPDVYAREQLAMRTDLTEARVQVPFQNRRAKWRK	W	261	P	FALSE	30	47	46	1	3	3	41	-0.01161111	0.02855005	-1.11291122286707	0.252223618297873	159
Q9H161_PF00046_216	Q9H161	RNRTTFTSYQLEELEKVFQKTHYPDVYAREQLAMRTDLTEARVQVQFQNRRAKWRK	W	261	Q	FALSE	48	54	74	3	2	4	58.66667	-0.0148111	0.02454477	-1.14118133294804	0.216839224438804	159
Q9H161_PF00046_216	Q9H161	RNRTTFTSYQLEELEKVFQKTHYPDVYAREQLAMRTDLTEARVQVRFQNRRAKWRK	W	261	R	FALSE	220	304	308	24	51	46	277.3333	0.01806237	0.009344902	-0.850762733001396	0.082556948064155	159
Q9H161_PF00046_216	Q9H161	RNRTTFTSYQLEELEKVFQKTHYPDVYAREQLAMRTDLTEARVQVSFQNRRAKWRK	W	261	S	FALSE	136	194	164	16	22	18	164.6667	0.01044822	0.01203319	-0.918029461545225	0.106306459059293	159
Q9H161_PF00046_216	Q9H161	RNRTTFTSYQLEELEKVFQKTHYPDVYAREQLAMRTDLTEARVQVTFQNRRAKWRK	W	261	T	FALSE	58	77	78	6	4	8	71	0.001598807	0.01927105	-0.996209043250765	0.170248877301414	159
Q9H161_PF00046_216	Q9H161	RNRTTFTSYQLEELEKVFQKTHYPDVYAREQLAMRTDLTEARVQVVFQNRRAKWRK	W	261	V	FALSE	187	220	233	16	29	15	213.3333	0.004406932	0.01135127	-0.971400839827909	0.100282079774855	159
Q9H161_PF00046_216	Q9H161	RNRTTFTSYQLEELEKVFQKTHYPDVYAREQLAMRTDLTEARVQVW*QNRRAKWRK	F	262	*	TRUE	46	75	74	8	6	5	65	0.006320647	0.01928556	-0.954494245209303	0.170377064982398	159
Q9H161_PF00046_216	Q9H161	RNRTTFTSYQLEELEKVFQKTHYPDVYAREQLAMRTDLTEARVQVWAQNRRAKWRK	F	262	A	FALSE	99	142	153	16	16	9	131.3333	0.008353459	0.01367755	-0.936535495646366	0.120833453897631	159
Q9H161_PF00046_216	Q9H161	RNRTTFTSYQLEELEKVFQKTHYPDVYAREQLAMRTDLTEARVQVWCQNRRAKWRK	F	262	C	FALSE	57	66	76	9	22	4	66.33333	0.02536318	0.01670065	-0.786264186949628	0.147540840416264	159
Q9H161_PF00046_216	Q9H161	RNRTTFTSYQLEELEKVFQKTHYPDVYAREQLAMRTDLTEARVQVWDQNRRAKWRK	F	262	D	FALSE	38	77	49	11	5	7	54.66667	0.01851818	0.01966465	-0.846735908268818	0.17372611170773	159
Q9H161_PF00046_216	Q9H161	RNRTTFTSYQLEELEKVFQKTHYPDVYAREQLAMRTDLTEARVQVWEQNRRAKWRK	F	262	E	FALSE	52	81	91	14	2	3	74.66667	0.006251342	0.02096712	-0.955106515866137	0.185232700877431	159
Q9H161_PF00046_216	Q9H161	RNRTTFTSYQLEELEKVFQKTHYPDVYAREQLAMRTDLTEARVQVWF*NRRAKWRK	Q	263	*	TRUE	14	17	15	1	11	2	15.33333	0.04121581	0.03090584	-0.646215125804817	0.273035696656753	159
Q9H161_PF00046_216	Q9H161	RNRTTFTSYQLEELEKVFQKTHYPDVYAREQLAMRTDLTEARVQVWFANRRAKWRK	Q	263	A	FALSE	69	106	93	146	420	384	89.33333	0.1192624	0.0108557	0.0432825572328865	0.0959039978268416	159
Q9H161_PF00046_216	Q9H161	RNRTTFTSYQLEELEKVFQKTHYPDVYAREQLAMRTDLTEARVQVWFCNRRAKWRK	Q	263	C	FALSE	17	40	36	27	163	35	31	0.1059085	0.01741897	-0.0746916311271327	0.153886793207791	159
Q9H161_PF00046_216	Q9H161	RNRTTFTSYQLEELEKVFQKTHYPDVYAREQLAMRTDLTEARVQVWFDNRRAKWRK	Q	263	D	FALSE	44	45	42	235	280	288	43.66667	0.1373924	0.01454685	0.203450900186417	0.128513229988613	159
Q9H161_PF00046_216	Q9H161	RNRTTFTSYQLEELEKVFQKTHYPDVYAREQLAMRTDLTEARVQVWFENRRAKWRK	Q	263	E	FALSE	65	96	89	255	307	232	83.33333	0.1170653	0.01118481	0.0238724156827926	0.0988114993905171	159
Q9H161_PF00046_216	Q9H161	RNRTTFTSYQLEELEKVFQKTHYPDVYAREQLAMRTDLTEARVQVWFFNRRAKWRK	Q	263	F	FALSE	20	35	40	19	65	22	31.66667	0.08259201	0.01794001	-0.280679693277853	0.158489888266396	159
Q9H161_PF00046_216	Q9H161	RNRTTFTSYQLEELEKVFQKTHYPDVYAREQLAMRTDLTEARVQVWFGNRRAKWRK	Q	263	G	FALSE	151	221	198	465	272	466	190	0.1012243	0.008393892	-0.116073900959616	0.0741553101252561	159
Q9H161_PF00046_216	Q9H161	RNRTTFTSYQLEELEKVFQKTHYPDVYAREQLAMRTDLTEARVQVWFHNRRAKWRK	Q	263	H	FALSE	36	35	33	177	85	163	34.66667	0.12194	0.01632598	0.0669376457652843	0.144230841902508	159
Q9H161_PF00046_216	Q9H161	RNRTTFTSYQLEELEKVFQKTHYPDVYAREQLAMRTDLTEARVQVWFINRRAKWRK	Q	263	I	FALSE	17	9	16	7	3	11	14	0.05562796	0.02885726	-0.51889189448117	0.254937645691075	159
Q9H161_PF00046_216	Q9H161	RNRTTFTSYQLEELEKVFQKTHYPDVYAREQLAMRTDLTEARVQVWFKNRRAKWRK	Q	263	K	FALSE	31	32	33	138	113	111	32	0.1220694	0.01691871	0.0680808219141086	0.149467277750211	159
Q9H161_PF00046_216	Q9H161	RNRTTFTSYQLEELEKVFQKTHYPDVYAREQLAMRTDLTEARVQVWFLNRRAKWRK	Q	263	L	FALSE	106	160	133	490	171	271	133	0.1016474	0.009525061	-0.112336050661567	0.0841485514010643	159
Q9H161_PF00046_216	Q9H161	RNRTTFTSYQLEELEKVFQKTHYPDVYAREQLAMRTDLTEARVQVWFMNRRAKWRK	Q	263	M	FALSE	25	33	36	115	82	222	31.33333	0.1238131	0.01717874	0.083485429724813	0.151764496405379	159
Q9H161_PF00046_216	Q9H161	RNRTTFTSYQLEELEKVFQKTHYPDVYAREQLAMRTDLTEARVQVWFNNRRAKWRK	Q	263	N	FALSE	11	21	22	63	14	22	18	0.08810845	0.02365015	-0.231945051589901	0.208935760402782	159
Q9H161_PF00046_216	Q9H161	RNRTTFTSYQLEELEKVFQKTHYPDVYAREQLAMRTDLTEARVQVWFPNRRAKWRK	Q	263	P	FALSE	49	58	62	3	6	5	56.33333	0.0001269301	0.02136386	-1.00921224700722	0.188737675415952	159
Q9H161_PF00046_216	Q9H161	RNRTTFTSYQLEELEKVFQKTHYPDVYAREQLAMRTDLTEARVQVWFQ*RRAKWRK	N	264	*	TRUE	68	114	92	12	13	11	91.33333	0.01545024	0.01506606	-0.873839430942886	0.133100158027494	159
Q9H161_PF00046_216	Q9H161	RNRTTFTSYQLEELEKVFQKTHYPDVYAREQLAMRTDLTEARVQVWFQARRAKWRK	N	264	A	FALSE	85	135	137	408	567	127	119	0.1127169	0.009821532	-0.0145432502024325	0.0867677057752383	159
Q9H161_PF00046_216	Q9H161	RNRTTFTSYQLEELEKVFQKTHYPDVYAREQLAMRTDLTEARVQVWFQCRRAKWRK	N	264	C	FALSE	68	81	84	106	143	317	77.66667	0.1044232	0.01169047	-0.0878134204149915	0.10327872080794	159
Q9H161_PF00046_216	Q9H161	RNRTTFTSYQLEELEKVFQKTHYPDVYAREQLAMRTDLTEARVQVWFQDRRAKWRK	N	264	D	FALSE	35	65	66	117	116	124	55.33333	0.1038433	0.01352378	-0.0929365104358823	0.119474982518924	159
Q9H161_PF00046_216	Q9H161	RNRTTFTSYQLEELEKVFQKTHYPDVYAREQLAMRTDLTEARVQVWFQERRAKWRK	N	264	E	FALSE	51	74	74	386	156	454	66.33333	0.1255353	0.01232817	0.0987000971398472	0.108912441287889	159
Q9H161_PF00046_216	Q9H161	RNRTTFTSYQLEELEKVFQKTHYPDVYAREQLAMRTDLTEARVQVWFQFRRAKWRK	N	264	F	FALSE	43	71	57	52	44	60	57	0.07569895	0.01395873	-0.341575997639643	0.123317520895517	159
Q9H161_PF00046_216	Q9H161	RNRTTFTSYQLEELEKVFQKTHYPDVYAREQLAMRTDLTEARVQVWFQGRRAKWRK	N	264	G	FALSE	227	365	345	612	744	555	312.3333	0.1029975	0.007208876	-0.100408677257178	0.0636863609198827	159
Q9H161_PF00046_216	Q9H161	RNRTTFTSYQLEELEKVFQKTHYPDVYAREQLAMRTDLTEARVQVWFQHRRAKWRK	N	264	H	FALSE	34	65	79	103	368	222	59.33333	0.1236456	0.01297853	0.082005661525987	0.114658005740357	159
Q9H161_PF00046_216	Q9H161	RNRTTFTSYQLEELEKVFQKTHYPDVYAREQLAMRTDLTEARVQVWFQIRRAKWRK	N	264	I	FALSE	17	36	33	10	40	19	28.66667	0.0731941	0.01907078	-0.363704937178924	0.168479604601838	159
Q9H161_PF00046_216	Q9H161	RNRTTFTSYQLEELEKVFQKTHYPDVYAREQLAMRTDLTEARVQVWFQKRRAKWRK	N	264	K	FALSE	29	39	46	49	87	67	38	0.09886537	0.01604242	-0.136913719450701	0.141725748944543	159
Q9H161_PF00046_216	Q9H161	RNRTTFTSYQLEELEKVFQKTHYPDVYAREQLAMRTDLTEARVQVWFQLRRAKWRK	N	264	L	FALSE	106	149	142	391	289	150	132.3333	0.1014759	0.009493715	-0.113851156608424	0.0838716271386141	159
Q9H161_PF00046_216	Q9H161	RNRTTFTSYQLEELEKVFQKTHYPDVYAREQLAMRTDLTEARVQVWFQMRRAKWRK	N	264	M	FALSE	22	37	37	48	164	14	32	0.100934	0.01749911	-0.118638538023014	0.154594784989606	159
Q9H161_PF00046_216	Q9H161	RNRTTFTSYQLEELEKVFQKTHYPDVYAREQLAMRTDLTEARVQVWFQN*RAKWRK	R	265	*	TRUE	41	85	74	2	13	19	66.66667	0.02304628	0.01717713	-0.80673269405327	0.151750272961797	159
Q9H161_PF00046_216	Q9H161	RNRTTFTSYQLEELEKVFQKTHYPDVYAREQLAMRTDLTEARVQVWFQNARAKWRK	R	265	A	FALSE	155	200	188	303	303	540	181	0.1016878	0.008504849	-0.111979139406447	0.0751355527523435	159
Q9H161_PF00046_216	Q9H161	RNRTTFTSYQLEELEKVFQKTHYPDVYAREQLAMRTDLTEARVQVWFQNCRAKWRK	R	265	C	FALSE	33	32	54	43	6	5	39.66667	0.04658215	0.01983165	-0.598806533111753	0.175201462688052	159
Q9H161_PF00046_216	Q9H161	RNRTTFTSYQLEELEKVFQKTHYPDVYAREQLAMRTDLTEARVQVWFQNDRAKWRK	R	265	D	FALSE	17	24	31	1	4	12	24	0.03216908	0.0265536	-0.726137892117447	0.234586106533418	159
Q9H161_PF00046_216	Q9H161	RNRTTFTSYQLEELEKVFQKTHYPDVYAREQLAMRTDLTEARVQVWFQNERAKWRK	R	265	E	FALSE	87	126	105	414	149	201	106	0.1027898	0.01034705	-0.102243589823723	0.0914103614427647	159
Q9H161_PF00046_216	Q9H161	RNRTTFTSYQLEELEKVFQKTHYPDVYAREQLAMRTDLTEARVQVWFQNFRAKWRK	R	265	F	FALSE	61	106	84	12	9	6	83.66667	0.009499141	0.01675652	-0.926414040186262	0.148034420411897	159
Q9H161_PF00046_216	Q9H161	RNRTTFTSYQLEELEKVFQKTHYPDVYAREQLAMRTDLTEARVQVWFQNGRAKWRK	R	265	G	FALSE	319	450	428	136	52	61	399	0.02813446	0.008038051	-0.761781488358328	0.071011655225922	159
Q9H161_PF00046_216	Q9H161	RNRTTFTSYQLEELEKVFQKTHYPDVYAREQLAMRTDLTEARVQVWFQNHRAKWRK	R	265	H	FALSE	27	27	18	37	7	3	24	0.05946491	0.02261393	-0.484994601403644	0.199781340086438	159
Q9H161_PF00046_216	Q9H161	RNRTTFTSYQLEELEKVFQKTHYPDVYAREQLAMRTDLTEARVQVWFQNIRAKWRK	R	265	I	FALSE	13	45	32	2	5	3	30	0.01036563	0.02669546	-0.918759097697709	0.235839359767361	159
Q9H161_PF00046_216	Q9H161	RNRTTFTSYQLEELEKVFQKTHYPDVYAREQLAMRTDLTEARVQVWFQNKRAKWRK	R	265	K	FALSE	50	93	82	137	259	147	75	0.1086586	0.01175775	-0.050396045911661	0.103873101729833	159
Q9H161_PF00046_216	Q9H161	RNRTTFTSYQLEELEKVFQKTHYPDVYAREQLAMRTDLTEARVQVWFQNLRAKWRK	R	265	L	FALSE	102	134	149	9	12	6	128.3333	-0.004252625	0.01540102	-1.04790315066087	0.136059341047666	159
Q9H161_PF00046_216	Q9H161	RNRTTFTSYQLEELEKVFQKTHYPDVYAREQLAMRTDLTEARVQVWFQNMRAKWRK	R	265	M	FALSE	29	54	23	20	38	26	35.33333	0.07193771	0.01721079	-0.3748044354913	0.152047640111483	159
Q9H161_PF00046_216	Q9H161	RNRTTFTSYQLEELEKVFQKTHYPDVYAREQLAMRTDLTEARVQVWFQNNRAKWRK	R	265	N	FALSE	22	29	46	14	12	20	32.33333	0.0559007	0.01936066	-0.516482390131631	0.171040531201693	159
Q9H161_PF00046_216	Q9H161	RNRTTFTSYQLEELEKVFQKTHYPDVYAREQLAMRTDLTEARVQVWFQNPRAKWRK	R	265	P	FALSE	89	112	69	9	5	8	90	0.001188116	0.0175482	-0.999837267019983	0.155028467502324	159
Q9H161_PF00046_216	Q9H161	RNRTTFTSYQLEELEKVFQKTHYPDVYAREQLAMRTDLTEARVQVWFQNQRAKWRK	R	265	Q	FALSE	25	72	49	78	96	158	48.66667	0.1029253	0.01430364	-0.10104652360915	0.126364606563918	159
Q9H161_PF00046_216	Q9H161	RNRTTFTSYQLEELEKVFQKTHYPDVYAREQLAMRTDLTEARVQVWFQNR*AKWRK	R	266	*	TRUE	33	43	28	1	6	0	34.66667	0.006798172	0.03187538	-0.950275580677098	0.281601036713409	159
Q9H161_PF00046_216	Q9H161	RNRTTFTSYQLEELEKVFQKTHYPDVYAREQLAMRTDLTEARVQVWFQNRAAKWRK	R	266	A	FALSE	27	66	61	3	9	7	51.33333	0.0132317	0.01999204	-0.893438982822429	0.176618418039751	159
Q9H161_PF00046_216	Q9H161	RNRTTFTSYQLEELEKVFQKTHYPDVYAREQLAMRTDLTEARVQVWFQNRCAKWRK	R	266	C	FALSE	27	23	26	51	5	4	25.33333	0.06164129	0.02255663	-0.465767509388354	0.199275126845885	159
Q9H161_PF00046_216	Q9H161	RNRTTFTSYQLEELEKVFQKTHYPDVYAREQLAMRTDLTEARVQVWFQNRDAKWRK	R	266	D	FALSE	6	5	15	1	0	2	8.666667	0.01658707	0.05046342	-0.863796177919176	0.445815905194045	159
Q9H161_PF00046_216	Q9H161	RNRTTFTSYQLEELEKVFQKTHYPDVYAREQLAMRTDLTEARVQVWFQNREAKWRK	R	266	E	FALSE	15	22	15	22	9	7	17.33333	0.06625657	0.02505149	-0.424994108954456	0.221315810359456	159
Q9H161_PF00046_216	Q9H161	RNRTTFTSYQLEELEKVFQKTHYPDVYAREQLAMRTDLTEARVQVWFQNRFAKWRK	R	266	F	FALSE	5	7	4	0	0	17	5.333333	0.1268561	0.08839754	0.110368621539904	0.780942498784799	159
Q9H161_PF00046_216	Q9H161	RNRTTFTSYQLEELEKVFQKTHYPDVYAREQLAMRTDLTEARVQVWFQNRGAKWRK	R	266	G	FALSE	101	98	113	35	22	9	104	0.03004804	0.01308069	-0.744876086388719	0.115560531825086	159
Q9H161_PF00046_216	Q9H161	RNRTTFTSYQLEELEKVFQKTHYPDVYAREQLAMRTDLTEARVQVWFQNRHAKWRK	R	266	H	FALSE	7	24	21	2	3	2	17.33333	0.01635828	0.03348256	-0.865817408762217	0.295799567183792	159
Q9H161_PF00046_216	Q9H161	RNRTTFTSYQLEELEKVFQKTHYPDVYAREQLAMRTDLTEARVQVWFQNRIAKWRK	R	266	I	FALSE	2	9	10	16	9	0	7	0.09333925	0.04791302	-0.18573387848889	0.423284557049054	159
Q9H161_PF00046_216	Q9H161	RNRTTFTSYQLEELEKVFQKTHYPDVYAREQLAMRTDLTEARVQVWFQNRKAKWRK	R	266	K	FALSE	20	31	17	0	12	8	22.66667	0.05288708	0.0273838	-0.543106026187429	0.24192045613739	159
Q9H161_PF00046_216	Q9H161	RNRTTFTSYQLEELEKVFQKTHYPDVYAREQLAMRTDLTEARVQVWFQNRLAKWRK	R	266	L	FALSE	52	65	65	53	54	33	60.66667	0.07148313	0.01363576	-0.378820393866359	0.120464262775071	159
Q9H161_PF00046_216	Q9H161	RNRTTFTSYQLEELEKVFQKTHYPDVYAREQLAMRTDLTEARVQVWFQNRMAKWRK	R	266	M	FALSE	22	30	26	4	43	35	26	0.0779952	0.02027485	-0.321289921660215	0.17911688516996	159
Q9H161_PF00046_216	Q9H161	RNRTTFTSYQLEELEKVFQKTHYPDVYAREQLAMRTDLTEARVQVWFQNRNAKWRK	R	266	N	FALSE	0	1	4	1	1	0	1.666667	0.08194552	0.1578779	-0.286391068459101	1.39476236249218	159
Q9H161_PF00046_216	Q9H161	RNRTTFTSYQLEELEKVFQKTHYPDVYAREQLAMRTDLTEARVQVWFQNRPAKWRK	R	266	P	FALSE	27	29	15	24	3	0	23.66667	0.05359278	0.0274626	-0.536871563990942	0.242616609773614	159
Q9H161_PF00046_216	Q9H161	RNRTTFTSYQLEELEKVFQKTHYPDVYAREQLAMRTDLTEARVQVWFQNRQAKWRK	R	266	Q	FALSE	23	37	37	30	50	93	32.33333	0.0960325	0.01736837	-0.161940531017318	0.153439770695191	159
Q9H161_PF00046_216	Q9H161	RNRTTFTSYQLEELEKVFQKTHYPDVYAREQLAMRTDLTEARVQVWFQNRR*KWRK	A	267	*	TRUE	20	21	20	4	0	1	20.33333	0.0139483	0.03874338	-0.887108225262556	0.342275950083781	159
Q9H161_PF00046_216	Q9H161	RNRTTFTSYQLEELEKVFQKTHYPDVYAREQLAMRTDLTEARVQVWFQNRRA*WRK	K	268	*	TRUE	32	62	72	9	8	3	55.33333	0.01410534	0.02028148	-0.885720865274833	0.179175457487323	159
Q9H161_PF00046_216	Q9H161	RNRTTFTSYQLEELEKVFQKTHYPDVYAREQLAMRTDLTEARVQVWFQNRRAAWRK	K	268	A	FALSE	145	206	202	405	618	504	184.3333	0.112726	0.008376665	-0.0144628568256604	0.0740031192789208	159
Q9H161_PF00046_216	Q9H161	RNRTTFTSYQLEELEKVFQKTHYPDVYAREQLAMRTDLTEARVQVWFQNRRACWRK	K	268	C	FALSE	58	97	71	240	104	444	75.33333	0.1098706	0.01184939	-0.0396887082580658	0.104682689537238	159
Q9H161_PF00046_216	Q9H161	RNRTTFTSYQLEELEKVFQKTHYPDVYAREQLAMRTDLTEARVQVWFQNRRADWRK	K	268	D	FALSE	71	81	83	385	293	364	78.33333	0.126712	0.01142673	0.109095579167063	0.100948726391472	159
Q9H161_PF00046_216	Q9H161	RNRTTFTSYQLEELEKVFQKTHYPDVYAREQLAMRTDLTEARVQVWFQNRRAEWRK	K	268	E	FALSE	72	117	97	395	650	265	95.33333	0.1285076	0.01051325	0.124958694258478	0.0928786448734805	159
Q9H161_PF00046_216	Q9H161	RNRTTFTSYQLEELEKVFQKTHYPDVYAREQLAMRTDLTEARVQVWFQNRRAFWRK	K	268	F	FALSE	49	47	36	156	72	41	44	0.09995269	0.01489223	-0.127307859403253	0.131564467842408	159
Q9H161_PF00046_216	Q9H161	RNRTTFTSYQLEELEKVFQKTHYPDVYAREQLAMRTDLTEARVQVWFQNRRAGWRK	K	268	G	FALSE	244	358	306	840	1221	907	302.6667	0.1179992	0.007188372	0.032122896404486	0.0635052196234724	159
Q9H161_PF00046_216	Q9H161	RNRTTFTSYQLEELEKVFQKTHYPDVYAREQLAMRTDLTEARVQVWFQNRRAHWRK	K	268	H	FALSE	36	54	55	276	127	187	48.33333	0.1209708	0.0141413	0.0583753094172114	0.124930424060053	159
Q9H161_PF00046_216	Q9H161	RNRTTFTSYQLEELEKVFQKTHYPDVYAREQLAMRTDLTEARVQVWFQNRRAIWRK	K	268	I	FALSE	20	37	47	60	52	57	34.66667	0.09448347	0.01698994	-0.175625338975691	0.150096554698285	159
Q9H161_PF00046_216	Q9H161	RNRTTFTSYQLEELEKVFQKTHYPDVYAREQLAMRTDLTEARVQVWFQNRRAK*RK	W	269	*	TRUE	51	82	87	3	15	7	73.33333	0.01076377	0.01754153	-0.915241754947377	0.154969541807481	159
Q9H161_PF00046_216	Q9H161	RNRTTFTSYQLEELEKVFQKTHYPDVYAREQLAMRTDLTEARVQVWFQNRRAKARK	W	269	A	FALSE	234	314	277	846	1030	753	275	0.1171305	0.007378581	0.0244484209757088	0.0651856090523112	159
Q9H161_PF00046_216	Q9H161	RNRTTFTSYQLEELEKVFQKTHYPDVYAREQLAMRTDLTEARVQVWFQNRRAKCRK	W	269	C	FALSE	28	72	60	26	146	66	53.33333	0.09263697	0.01386845	-0.19193812691081	0.122519947922443	159
Q9H161_PF00046_216	Q9H161	RNRTTFTSYQLEELEKVFQKTHYPDVYAREQLAMRTDLTEARVQVWFQNRRAKDRK	W	269	D	FALSE	15	44	20	136	66	82	26.33333	0.1119144	0.01856819	-0.0216328859012857	0.164039504906029	159
Q9H161_PF00046_216	Q9H161	RNRTTFTSYQLEELEKVFQKTHYPDVYAREQLAMRTDLTEARVQVWFQNRRAKERK	W	269	E	FALSE	76	123	141	358	490	646	113.3333	0.127102	0.009947815	0.11254100960015	0.0878833449839091	159
Q9H161_PF00046_216	Q9H161	RNRTTFTSYQLEELEKVFQKTHYPDVYAREQLAMRTDLTEARVQVWFQNRRAKFRK	W	269	F	FALSE	81	176	170	326	298	344	142.3333	0.105108	0.009297539	-0.0817635979519701	0.0821385226241491	159
Q9H161_PF00046_216	Q9H161	RNRTTFTSYQLEELEKVFQKTHYPDVYAREQLAMRTDLTEARVQVWFQNRRAKGRK	W	269	G	FALSE	289	395	387	1177	1154	903	357	0.1152022	0.00690619	0.00741297609334301	0.0610123005197044	159
Q9H161_PF00046_216	Q9H161	RNRTTFTSYQLEELEKVFQKTHYPDVYAREQLAMRTDLTEARVQVWFQNRRAKHRK	W	269	H	FALSE	13	22	21	73	159	282	18.66667	0.147656	0.02149725	0.294124027860871	0.189916100968438	159
Q9H161_PF00046_216	Q9H161	RNRTTFTSYQLEELEKVFQKTHYPDVYAREQLAMRTDLTEARVQVWFQNRRAKIRK	W	269	I	FALSE	6	13	13	0	24	97	10.66667	0.1200406	0.0321721	0.0501575161124472	0.284222390862398	159
Q9H161_PF00046_216	Q9H161	RNRTTFTSYQLEELEKVFQKTHYPDVYAREQLAMRTDLTEARVQVWFQNRRAKKRK	W	269	K	FALSE	28	58	76	58	256	169	54	0.1150384	0.0136486	0.0059658953114462	0.120577696946252	159
Q9H161_PF00046_216	Q9H161	RNRTTFTSYQLEELEKVFQKTHYPDVYAREQLAMRTDLTEARVQVWFQNRRAKLRK	W	269	L	FALSE	162	262	236	772	735	906	220	0.1205719	0.00789741	0.0548512524947534	0.0697691711706916	159
Q9H161_PF00046_216	Q9H161	RNRTTFTSYQLEELEKVFQKTHYPDVYAREQLAMRTDLTEARVQVWFQNRRAKMRK	W	269	M	FALSE	53	88	66	126	667	338	69	0.1321653	0.01193898	0.157272414502335	0.105474166748778	159
Q9H161_PF00046_216	Q9H161	RNRTTFTSYQLEELEKVFQKTHYPDVYAREQLAMRTDLTEARVQVWFQNRRAKNRK	W	269	N	FALSE	11	13	20	31	148	93	14.66667	0.1357094	0.02460515	0.188582542702093	0.217372647745342	159
Q9H161_PF00046_216	Q9H161	RNRTTFTSYQLEELEKVFQKTHYPDVYAREQLAMRTDLTEARVQVWFQNRRAKPRK	W	269	P	FALSE	53	85	64	94	114	262	67.33333	0.1017879	0.01240925	-0.111094812261954	0.109628737440491	159
Q9H161_PF00046_216	Q9H161	RNRTTFTSYQLEELEKVFQKTHYPDVYAREQLAMRTDLTEARVQVWFQNRRAKQRK	W	269	Q	FALSE	44	88	61	91	208	308	64.33333	0.1133146	0.01246396	-0.00926290720280063	0.110112069489194	159
Q9H161_PF00046_216	Q9H161	RNRTTFTSYQLEELEKVFQKTHYPDVYAREQLAMRTDLTEARVQVWFQNRRAKRRK	W	269	R	FALSE	207	268	249	464	446	587	241.3333	0.1023187	0.007746445	-0.106405493098152	0.0684354803877915	159
Q9H161_PF00046_216	Q9H161	RNRTTFTSYQLEELEKVFQKTHYPDVYAREQLAMRTDLTEARVQVWFQNRRAKSRK	W	269	S	FALSE	105	181	208	318	503	340	164.6667	0.1078609	0.008798137	-0.0574432763128761	0.0777265871135214	159
Q9H161_PF00046_216	Q9H161	RNRTTFTSYQLEELEKVFQKTHYPDVYAREQLAMRTDLTEARVQVWFQNRRAKTRK	W	269	T	FALSE	53	100	87	136	150	182	80	0.1005128	0.01158266	-0.122359602890749	0.102326280154117	159
Q9H161_PF00046_216	Q9H161	RNRTTFTSYQLEELEKVFQKTHYPDVYAREQLAMRTDLTEARVQVWFQNRRAKVRK	W	269	V	FALSE	201	288	289	194	553	597	259.3333	0.09562716	0.007644746	-0.165521481714107	0.0675370269785233	159
Q9H161_PF00046_216	Q9H161	RNRTTFTSYQLEELEKVFQKTHYPDVYAREQLAMRTDLTEARVQVWFQNRRAKW*K	R	270	*	TRUE	13	11	17	7	1	1	13.66667	0.03035432	0.0365482	-0.742170275021934	0.322882770652742	159
Q9H161_PF00046_216	Q9H161	RNRTTFTSYQLEELEKVFQKTHYPDVYAREQLAMRTDLTEARVQVWFQNRRAKWAK	R	270	A	FALSE	86	111	92	321	286	405	96.33333	0.1183726	0.01053156	0.0354216751832421	0.0930404034150955	159
Q9H161_PF00046_216	Q9H161	RNRTTFTSYQLEELEKVFQKTHYPDVYAREQLAMRTDLTEARVQVWFQNRRAKWCK	R	270	C	FALSE	51	77	72	178	229	86	66.66667	0.1079163	0.01235913	-0.0569538485026374	0.109185955457654	159
Q9H161_PF00046_216	Q9H161	RNRTTFTSYQLEELEKVFQKTHYPDVYAREQLAMRTDLTEARVQVWFQNRRAKWDK	R	270	D	FALSE	6	12	14	20	0	21	10.66667	0.1010614	0.03915762	-0.117513030748206	0.34593552726994	159
Q9H161_PF00046_216	Q9H161	RNRTTFTSYQLEELEKVFQKTHYPDVYAREQLAMRTDLTEARVQVWFQNRRAKWEK	R	270	E	FALSE	55	55	49	170	114	143	53	0.1103032	0.01359128	-0.035866930808441	0.120071307016958	159
Q9H161_PF00046_216	Q9H161	RNRTTFTSYQLEELEKVFQKTHYPDVYAREQLAMRTDLTEARVQVWFQNRRAKWFK	R	270	F	FALSE	17	27	27	19	19	34	23.66667	0.07891514	0.02078697	-0.313162769679152	0.183641177050455	159
Q9H161_PF00046_216	Q9H161	RNRTTFTSYQLEELEKVFQKTHYPDVYAREQLAMRTDLTEARVQVWFQNRRAKWGK	R	270	G	FALSE	187	258	210	866	727	420	218.3333	0.1148241	0.007904764	0.00407267546064964	0.0698341396204478	159
Q9H161_PF00046_216	Q9H161	RNRTTFTSYQLEELEKVFQKTHYPDVYAREQLAMRTDLTEARVQVWFQNRRAKWHK	R	270	H	FALSE	25	42	35	22	158	147	34	0.1130679	0.01657613	-0.0114423628126537	0.146440776320039	159
Q9H161_PF00046_216	Q9H161	RNRTTFTSYQLEELEKVFQKTHYPDVYAREQLAMRTDLTEARVQVWFQNRRAKWIK	R	270	I	FALSE	6	11	24	127	3	18	13.66667	0.08449816	0.02910268	-0.263839931175212	0.257105793221558	159
Q9H161_PF00046_216	Q9H161	RNRTTFTSYQLEELEKVFQKTHYPDVYAREQLAMRTDLTEARVQVWFQNRRAKWKK	R	270	K	FALSE	26	38	49	67	56	11	37.66667	0.0798121	0.01710178	-0.305238633060531	0.15108459813325	159
Q9H161_PF00046_216	Q9H161	RNRTTFTSYQLEELEKVFQKTHYPDVYAREQLAMRTDLTEARVQVWFQNRRAKWLK	R	270	L	FALSE	77	85	80	267	389	201	80.66667	0.1204428	0.01128594	0.0537107266770314	0.0997049260051277	159
Q9H161_PF00046_216	Q9H161	RNRTTFTSYQLEELEKVFQKTHYPDVYAREQLAMRTDLTEARVQVWFQNRRAKWMK	R	270	M	FALSE	22	33	16	20	39	23	23.66667	0.08425076	0.0200585	-0.266025570890971	0.177205554723298	159
Q9H161_PF00046_216	Q9H161	RNRTTFTSYQLEELEKVFQKTHYPDVYAREQLAMRTDLTEARVQVWFQNRRAKWNK	R	270	N	FALSE	8	5	12	30	20	0	8.333333	0.1220431	0.04277332	0.0678484762208005	0.377878201159465	159
Q9H161_PF00046_216	Q9H161	RNRTTFTSYQLEELEKVFQKTHYPDVYAREQLAMRTDLTEARVQVWFQNRRAKWPK	R	270	P	FALSE	24	47	48	56	56	83	39.66667	0.09461245	0.01590094	-0.17448587329041	0.140475852796663	159
Q9H161_PF00046_216	Q9H161	RNRTTFTSYQLEELEKVFQKTHYPDVYAREQLAMRTDLTEARVQVWFQNRRAKWQK	R	270	Q	FALSE	30	33	45	30	92	63	36	0.09615445	0.01657097	-0.160863171424203	0.146395190625078	159
Q9H161_PF00046_216	Q9H161	RNRTTFTSYQLEELEKVFQKTHYPDVYAREQLAMRTDLTEARVQVWFQNRRAKWR*	K	271	*	TRUE	7	7	10	0	0	1	8	0.004777098	0.08154099	-0.968130631618436	0.720368739718168	159
Q9H161_PF00046_216	Q9H161	RNRTTFTSYQLEELEKVFQKTHYPDVYAREQLAMRTDLTEARVQVWFQNRRAKWRA	K	271	A	FALSE	14	9	22	16	7	36	15	0.08610214	0.02598247	-0.249669670903254	0.229540494525086	159
Q9H161_PF00046_216	Q9H161	RNRTTFTSYQLEELEKVFQKTHYPDVYAREQLAMRTDLTEARVQVWFQNRRAKWRC	K	271	C	FALSE	7	10	5	0	1	1	7.333333	0.0165204	0.06359278	-0.864385169834494	0.561806409068306	159
Q9H161_PF00046_216	Q9H161	RNRTTFTSYQLEELEKVFQKTHYPDVYAREQLAMRTDLTEARVQVWFQNRRAKWRD	K	271	D	FALSE	24	16	20	52	32	65	20	0.1070906	0.02146048	-0.0642484431400744	0.189591258719657	159
Q9H161_PF00046_216	Q9H161	RNRTTFTSYQLEELEKVFQKTHYPDVYAREQLAMRTDLTEARVQVWFQNRRAKWRE	K	271	E	FALSE	3	4	3	14	0	1	3.333333	0.09495911	0.07189287	-0.171423327357246	0.635133031333346	159
Q9H161_PF00046_216	Q9H161	RNRTTFTSYQLEELEKVFQKTHYPDVYAREQLAMRTDLTEARVQVWFQNRRAKWRF	K	271	F	FALSE	24	24	31	95	0	9	26.33333	0.08553285	0.02506475	-0.254699027547491	0.221432954994181	159
Q9H161_PF00046_216	Q9H161	RNRTTFTSYQLEELEKVFQKTHYPDVYAREQLAMRTDLTEARVQVWFQNRRAKWRG	K	271	G	FALSE	57	41	62	177	133	346	53.33333	0.1223756	0.01362863	0.0707859265259328	0.120401273239204	159
Q9H161_PF00046_216	Q9H161	RNRTTFTSYQLEELEKVFQKTHYPDVYAREQLAMRTDLTEARVQVWFQNRRAKWRH	K	271	H	FALSE	16	22	18	14	81	6	18.66667	0.09189719	0.02265153	-0.198473666720526	0.200113514917936	159
Q9H161_PF00046_216	Q9H161	RNRTTFTSYQLEELEKVFQKTHYPDVYAREQLAMRTDLTEARVQVWFQNRRAKWRI	K	271	I	FALSE	3	20	12	4	25	17	11.66667	0.08940311	0.02810351	-0.220507459373231	0.248278688796358	159
Q9H161_PF00046_216	Q9H161	RNRTTFTSYQLEELEKVFQKTHYPDVYAREQLAMRTDLTEARVQVWFQNRRAKWRK	NA	NA	NA	FALSE	6727	9815	9064	24401	26649	23790	8535.333	0.1143631	0.004984075	0	0.0440314966302326	159
Q9H161_PF00046_216	Q9H161	RNRTTFTSYQLEELEKVFQKTHYPDVYAREQLAMRTDLTEARVQVWFQNRRAKWRL	K	271	L	FALSE	8	8	8	5	27	31	8	0.1041143	0.03362272	-0.0905423780067368	0.297037801874822	159
Q9H161_PF00046_216	Q9H161	RNRTTFTSYQLEELEKVFQKTHYPDVYAREQLAMRTDLTEARVQVWFQNRRAKWRM	K	271	M	FALSE	9	11	10	5	52	1	10	0.08908146	0.03243155	-0.223349056036828	0.286514485544102	159
Q9H161_PF00046_216	Q9H161	RNRTTFTSYQLEELEKVFQKTHYPDVYAREQLAMRTDLTEARVQVWFQNRRAKWRN	K	271	N	NA	NA	NA	NA	NA	NA	NA	0	NA	NA	NA	NA	159
Q9H161_PF00046_216	Q9H161	RNRTTFTSYQLEELEKVFQKTHYPDVYAREQLAMRTDLTEARVQVWFQNRRAKWRP	K	271	P	FALSE	11	9	8	16	12	4	9.333333	0.08312982	0.03180047	-0.275928444710625	0.280939249037146	159
Q9H161_PF00046_216	Q9H161	RNRTTFTSYQLEELEKVFQKTHYPDVYAREQLAMRTDLTEARVQVWFQNRRAKWRQ	K	271	Q	FALSE	3	3	2	0	5	31	2.666667	0.1219425	0.07150998	0.066959731857804	0.631750413747385	159
Q9H161_PF00046_216	Q9H161	RNRTTFTSYQLEELEKVFQKTHYPDVYAREQLAMRTDLTEARVQVWFQNRRAKWRR	K	271	R	FALSE	48	76	74	228	57	48	66	0.08608334	0.01300304	-0.249835758319003	0.114874537791421	159
Q9H161_PF00046_216	Q9H161	RNRTTFTSYQLEELEKVFQKTHYPDVYAREQLAMRTDLTEARVQVWFQNRRAKWRS	K	271	S	FALSE	33	47	26	70	120	201	35.33333	0.1156417	0.01607086	0.0112957111583224	0.141977000333049	159
Q9H161_PF00046_216	Q9H161	RNRTTFTSYQLEELEKVFQKTHYPDVYAREQLAMRTDLTEARVQVWFQNRRAKWRT	K	271	T	FALSE	32	41	36	48	29	43	36.33333	0.08125353	0.01687435	-0.292504410524209	0.14907538212454	159
Q9H161_PF00046_216	Q9H161	RNRTTFTSYQLEELEKVFQKTHYPDVYAREQLAMRTDLTEARVQVWFQNRRAKWRV	K	271	V	FALSE	55	58	35	99	129	33	49.33333	0.0976699	0.01407763	-0.147475023860555	0.124367935455759	159
Q9H161_PF00046_216	Q9H161	RNRTTFTSYQLEELEKVFQKTHYPDVYAREQLAMRTDLTEARVQVWFQNRRAKWRW	K	271	W	FALSE	2	1	3	0	1	8	2	0.1028339	0.08611553	-0.101853991151673	0.760782225188363	159
Q9H161_PF00046_216	Q9H161	RNRTTFTSYQLEELEKVFQKTHYPDVYAREQLAMRTDLTEARVQVWFQNRRAKWRY	K	271	Y	FALSE	14	25	28	44	70	33	22.33333	0.1046989	0.02040155	-0.0853777661319088	0.180236208338863	159
Q9H161_PF00046_216	Q9H161	RNRTTFTSYQLEELEKVFQKTHYPDVYAREQLAMRTDLTEARVQVWFQNRRAKWSK	R	270	S	FALSE	113	118	107	398	262	280	112.6667	0.111606	0.009968177	-0.0243574262745272	0.0880632317902643	159
Q9H161_PF00046_216	Q9H161	RNRTTFTSYQLEELEKVFQKTHYPDVYAREQLAMRTDLTEARVQVWFQNRRAKWTK	R	270	T	FALSE	47	60	58	42	184	150	55	0.1036269	0.01350617	-0.0948482826043955	0.119319408083215	159
Q9H161_PF00046_216	Q9H161	RNRTTFTSYQLEELEKVFQKTHYPDVYAREQLAMRTDLTEARVQVWFQNRRAKWVK	R	270	V	FALSE	79	120	106	238	498	358	101.6667	0.120939	0.01030157	0.0580943743203597	0.0910085712476447	159
Q9H161_PF00046_216	Q9H161	RNRTTFTSYQLEELEKVFQKTHYPDVYAREQLAMRTDLTEARVQVWFQNRRAKWWK	R	270	W	FALSE	136	152	156	112	150	401	148	0.08724082	0.009316849	-0.23961007417108	0.0823091156027719	159
Q9H161_PF00046_216	Q9H161	RNRTTFTSYQLEELEKVFQKTHYPDVYAREQLAMRTDLTEARVQVWFQNRRAKWYK	R	270	Y	FALSE	16	29	14	99	50	69	19.66667	0.1154749	0.02112762	0.0098221270654019	0.186650628017202	159
Q9H161_PF00046_216	Q9H161	RNRTTFTSYQLEELEKVFQKTHYPDVYAREQLAMRTDLTEARVQVWFQNRRAKYRK	W	269	Y	FALSE	12	19	14	81	75	12	15	0.1171834	0.02412607	0.0249157626934275	0.213140245663589	159
Q9H161_PF00046_216	Q9H161	RNRTTFTSYQLEELEKVFQKTHYPDVYAREQLAMRTDLTEARVQVWFQNRRALWRK	K	268	L	FALSE	129	169	167	574	318	492	155	0.1125133	0.008908291	-0.0163419415772443	0.0786997356876915	159
Q9H161_PF00046_216	Q9H161	RNRTTFTSYQLEELEKVFQKTHYPDVYAREQLAMRTDLTEARVQVWFQNRRAMWRK	K	268	M	FALSE	44	82	72	61	279	71	66	0.1014499	0.0124966	-0.11408085197063	0.110400425513132	159
Q9H161_PF00046_216	Q9H161	RNRTTFTSYQLEELEKVFQKTHYPDVYAREQLAMRTDLTEARVQVWFQNRRANWRK	K	268	N	FALSE	56	77	84	312	213	238	72.33333	0.118857	0.01190613	0.039701076469877	0.105183955493068	159
Q9H161_PF00046_216	Q9H161	RNRTTFTSYQLEELEKVFQKTHYPDVYAREQLAMRTDLTEARVQVWFQNRRAPWRK	K	268	P	FALSE	53	73	64	45	107	77	63.33333	0.08573106	0.01295271	-0.252947953788152	0.114429900576813	159
Q9H161_PF00046_216	Q9H161	RNRTTFTSYQLEELEKVFQKTHYPDVYAREQLAMRTDLTEARVQVWFQNRRAQWRK	K	268	Q	FALSE	64	72	85	95	96	357	73.66667	0.1022767	0.0120646	-0.106776539452485	0.106583948725712	159
Q9H161_PF00046_216	Q9H161	RNRTTFTSYQLEELEKVFQKTHYPDVYAREQLAMRTDLTEARVQVWFQNRRARWRK	K	268	R	FALSE	251	321	287	696	719	611	286.3333	0.1073122	0.007334117	-0.06229073189912	0.0647927946451912	159
Q9H161_PF00046_216	Q9H161	RNRTTFTSYQLEELEKVFQKTHYPDVYAREQLAMRTDLTEARVQVWFQNRRASWRK	K	268	S	FALSE	156	229	205	517	656	404	196.6667	0.1115336	0.008196003	-0.0249970395139004	0.0724070722201965	159
Q9H161_PF00046_216	Q9H161	RNRTTFTSYQLEELEKVFQKTHYPDVYAREQLAMRTDLTEARVQVWFQNRRATWRK	K	268	T	FALSE	46	72	57	117	156	228	58.33333	0.1115918	0.01301507	-0.0244828752800395	0.114980816068627	159
Q9H161_PF00046_216	Q9H161	RNRTTFTSYQLEELEKVFQKTHYPDVYAREQLAMRTDLTEARVQVWFQNRRAVWRK	K	268	V	FALSE	139	262	254	730	626	650	218.3333	0.1149289	0.00797792	0.00499852445907933	0.070480431694199	159
Q9H161_PF00046_216	Q9H161	RNRTTFTSYQLEELEKVFQKTHYPDVYAREQLAMRTDLTEARVQVWFQNRRAWWRK	K	268	W	FALSE	98	165	139	200	362	80	134	0.09311833	0.00953324	-0.187685582312679	0.084220808261352	159
Q9H161_PF00046_216	Q9H161	RNRTTFTSYQLEELEKVFQKTHYPDVYAREQLAMRTDLTEARVQVWFQNRRAYWRK	K	268	Y	FALSE	26	45	37	13	103	55	36	0.0923756	0.01655763	-0.194247183711569	0.146277339235392	159
Q9H161_PF00046_216	Q9H161	RNRTTFTSYQLEELEKVFQKTHYPDVYAREQLAMRTDLTEARVQVWFQNRRCKWRK	A	267	C	FALSE	27	43	35	85	152	115	35	0.1189033	0.01618197	0.0401101109033436	0.142958594628998	159
Q9H161_PF00046_216	Q9H161	RNRTTFTSYQLEELEKVFQKTHYPDVYAREQLAMRTDLTEARVQVWFQNRRDKWRK	A	267	D	FALSE	12	27	23	90	11	54	20.66667	0.0934353	0.02257143	-0.18488533081428	0.199405876513602	159
Q9H161_PF00046_216	Q9H161	RNRTTFTSYQLEELEKVFQKTHYPDVYAREQLAMRTDLTEARVQVWFQNRREKWRK	A	267	E	FALSE	33	47	45	204	204	345	41.66667	0.1353905	0.01491107	0.185765240740268	0.131730908635637	159
Q9H161_PF00046_216	Q9H161	RNRTTFTSYQLEELEKVFQKTHYPDVYAREQLAMRTDLTEARVQVWFQNRRFKWRK	A	267	F	FALSE	32	66	58	51	13	9	52	0.04706141	0.01695811	-0.594572540831339	0.149815354568323	159
Q9H161_PF00046_216	Q9H161	RNRTTFTSYQLEELEKVFQKTHYPDVYAREQLAMRTDLTEARVQVWFQNRRGKWRK	A	267	G	FALSE	122	175	170	449	204	189	155.6667	0.09508406	0.00905156	-0.170319464453107	0.0799654366433787	159
Q9H161_PF00046_216	Q9H161	RNRTTFTSYQLEELEKVFQKTHYPDVYAREQLAMRTDLTEARVQVWFQNRRHKWRK	A	267	H	FALSE	12	6	5	12	1	1	7.666667	0.05977588	0.03925855	-0.482247356527292	0.346827186997149	159
Q9H161_PF00046_216	Q9H161	RNRTTFTSYQLEELEKVFQKTHYPDVYAREQLAMRTDLTEARVQVWFQNRRIKWRK	A	267	I	FALSE	25	25	43	164	119	145	31	0.1284295	0.01741425	0.12426872472816	0.153845094665114	159
Q9H161_PF00046_216	Q9H161	RNRTTFTSYQLEELEKVFQKTHYPDVYAREQLAMRTDLTEARVQVWFQNRRKKWRK	A	267	K	FALSE	3	11	12	32	8	0	8.666667	0.09051045	0.04367676	-0.210724733896885	0.385859584929897	159
Q9H161_PF00046_216	Q9H161	RNRTTFTSYQLEELEKVFQKTHYPDVYAREQLAMRTDLTEARVQVWFQNRRLKWRK	A	267	L	FALSE	61	86	81	207	113	25	76	0.0861612	0.0122023	-0.249147909053567	0.107800450701702	159
Q9H161_PF00046_216	Q9H161	RNRTTFTSYQLEELEKVFQKTHYPDVYAREQLAMRTDLTEARVQVWFQNRRMKWRK	A	267	M	FALSE	19	30	23	192	22	42	24	0.1029288	0.02012242	-0.101015603079622	0.177770251936844	159
Q9H161_PF00046_216	Q9H161	RNRTTFTSYQLEELEKVFQKTHYPDVYAREQLAMRTDLTEARVQVWFQNRRNKWRK	A	267	N	FALSE	8	17	11	4	112	14	12	0.1128024	0.02709072	-0.0137879058382556	0.23933125933911	159
Q9H161_PF00046_216	Q9H161	RNRTTFTSYQLEELEKVFQKTHYPDVYAREQLAMRTDLTEARVQVWFQNRRPKWRK	A	267	P	FALSE	12	33	18	2	3	2	21	0.01062971	0.03188578	-0.916426099572659	0.281692914858291	159
Q9H161_PF00046_216	Q9H161	RNRTTFTSYQLEELEKVFQKTHYPDVYAREQLAMRTDLTEARVQVWFQNRRQKWRK	A	267	Q	FALSE	19	19	11	34	9	65	16.33333	0.09086489	0.02463134	-0.207593456043799	0.21760402165058	159
Q9H161_PF00046_216	Q9H161	RNRTTFTSYQLEELEKVFQKTHYPDVYAREQLAMRTDLTEARVQVWFQNRRRKWRK	A	267	R	FALSE	92	77	71	127	117	127	80	0.09329349	0.01162605	-0.186138142326372	0.10270960637589	159
Q9H161_PF00046_216	Q9H161	RNRTTFTSYQLEELEKVFQKTHYPDVYAREQLAMRTDLTEARVQVWFQNRRSKWRK	A	267	S	FALSE	51	85	82	119	175	71	72.66667	0.0959917	0.01209642	-0.162300976047241	0.106865060511304	159
Q9H161_PF00046_216	Q9H161	RNRTTFTSYQLEELEKVFQKTHYPDVYAREQLAMRTDLTEARVQVWFQNRRTKWRK	A	267	T	FALSE	63	89	89	250	168	236	80.33333	0.1102172	0.01146429	-0.0366266923911219	0.10128054784549	159
Q9H161_PF00046_216	Q9H161	RNRTTFTSYQLEELEKVFQKTHYPDVYAREQLAMRTDLTEARVQVWFQNRRVKWRK	A	267	V	FALSE	98	154	122	388	272	243	124.6667	0.1065076	0.00964364	-0.0693989199156898	0.085196130107026	159
Q9H161_PF00046_216	Q9H161	RNRTTFTSYQLEELEKVFQKTHYPDVYAREQLAMRTDLTEARVQVWFQNRRWKWRK	A	267	W	FALSE	37	34	51	23	61	26	40.66667	0.07489895	0.01631312	-0.348643547245977	0.144117231042586	159
Q9H161_PF00046_216	Q9H161	RNRTTFTSYQLEELEKVFQKTHYPDVYAREQLAMRTDLTEARVQVWFQNRRYKWRK	A	267	Y	FALSE	13	17	20	18	6	46	16.66667	0.08297169	0.0252976	-0.277325434234687	0.223490053651474	159
Q9H161_PF00046_216	Q9H161	RNRTTFTSYQLEELEKVFQKTHYPDVYAREQLAMRTDLTEARVQVWFQNRSAKWRK	R	266	S	FALSE	54	58	66	4	18	16	59.33333	0.030412	0.01684793	-0.741660704695318	0.14884197629879	159
Q9H161_PF00046_216	Q9H161	RNRTTFTSYQLEELEKVFQKTHYPDVYAREQLAMRTDLTEARVQVWFQNRTAKWRK	R	266	T	FALSE	33	37	20	2	6	19	30	0.03400371	0.02446853	-0.709929968949613	0.216165686961321	159
Q9H161_PF00046_216	Q9H161	RNRTTFTSYQLEELEKVFQKTHYPDVYAREQLAMRTDLTEARVQVWFQNRVAKWRK	R	266	V	FALSE	45	69	59	38	35	75	57.66667	0.07218331	0.01408914	-0.372634697762156	0.12446961982572	159
Q9H161_PF00046_216	Q9H161	RNRTTFTSYQLEELEKVFQKTHYPDVYAREQLAMRTDLTEARVQVWFQNRWAKWRK	R	266	W	FALSE	73	63	93	31	16	18	76.33333	0.03916164	0.01404343	-0.664362561273369	0.124065797710088	159
Q9H161_PF00046_216	Q9H161	RNRTTFTSYQLEELEKVFQKTHYPDVYAREQLAMRTDLTEARVQVWFQNRYAKWRK	R	266	Y	FALSE	2	7	9	3	2	6	6	0.06115266	0.04423446	-0.470084280343532	0.390786550449212	159
Q9H161_PF00046_216	Q9H161	RNRTTFTSYQLEELEKVFQKTHYPDVYAREQLAMRTDLTEARVQVWFQNSRAKWRK	R	265	S	FALSE	91	183	152	98	88	44	142	0.05904672	0.01005956	-0.488689074615984	0.0888705491473588	159
Q9H161_PF00046_216	Q9H161	RNRTTFTSYQLEELEKVFQKTHYPDVYAREQLAMRTDLTEARVQVWFQNTRAKWRK	R	265	T	FALSE	67	82	58	94	23	53	69	0.06892682	0.01340634	-0.401403953534066	0.118437466236714	159
Q9H161_PF00046_216	Q9H161	RNRTTFTSYQLEELEKVFQKTHYPDVYAREQLAMRTDLTEARVQVWFQNVRAKWRK	R	265	V	FALSE	147	214	195	59	35	28	185.3333	0.03085084	0.01023962	-0.737783800358763	0.0904612778750042	159
Q9H161_PF00046_216	Q9H161	RNRTTFTSYQLEELEKVFQKTHYPDVYAREQLAMRTDLTEARVQVWFQNWRAKWRK	R	265	W	FALSE	87	118	118	11	20	9	107.6667	0.0135015	0.01415666	-0.891055451717693	0.125066121012494	159
Q9H161_PF00046_216	Q9H161	RNRTTFTSYQLEELEKVFQKTHYPDVYAREQLAMRTDLTEARVQVWFQNYRAKWRK	R	265	Y	FALSE	12	27	31	16	4	1	23.33333	0.03608343	0.02950916	-0.691556813615508	0.260696815176536	159
Q9H161_PF00046_216	Q9H161	RNRTTFTSYQLEELEKVFQKTHYPDVYAREQLAMRTDLTEARVQVWFQPRRAKWRK	N	264	P	FALSE	48	45	58	2	15	15	50.33333	0.03148712	0.01877685	-0.732162624779366	0.165882898532101	159
Q9H161_PF00046_216	Q9H161	RNRTTFTSYQLEELEKVFQKTHYPDVYAREQLAMRTDLTEARVQVWFQQRRAKWRK	N	264	Q	FALSE	17	42	43	27	78	93	34	0.1010666	0.01688306	-0.117467091675765	0.149152330070879	159
Q9H161_PF00046_216	Q9H161	RNRTTFTSYQLEELEKVFQKTHYPDVYAREQLAMRTDLTEARVQVWFQRRRAKWRK	N	264	R	FALSE	196	256	203	291	173	133	218.3333	0.0752765	0.008258464	-0.345308105553638	0.072958879990148	159
Q9H161_PF00046_216	Q9H161	RNRTTFTSYQLEELEKVFQKTHYPDVYAREQLAMRTDLTEARVQVWFQSRRAKWRK	N	264	S	FALSE	106	164	151	245	440	485	140.3333	0.1120724	0.00920707	-0.0202370448540348	0.0813392799424798	159
Q9H161_PF00046_216	Q9H161	RNRTTFTSYQLEELEKVFQKTHYPDVYAREQLAMRTDLTEARVQVWFQTRRAKWRK	N	264	T	FALSE	78	94	82	263	352	135	84.66667	0.1141481	0.01109977	-0.00189940395670203	0.0980602188673638	159
Q9H161_PF00046_216	Q9H161	RNRTTFTSYQLEELEKVFQKTHYPDVYAREQLAMRTDLTEARVQVWFQVRRAKWRK	N	264	V	FALSE	98	167	153	510	158	160	139.3333	0.0940869	0.009485747	-0.179128811659921	0.083801234344535	159
Q9H161_PF00046_216	Q9H161	RNRTTFTSYQLEELEKVFQKTHYPDVYAREQLAMRTDLTEARVQVWFQWRRAKWRK	N	264	W	FALSE	96	129	103	115	136	78	109.3333	0.08016184	0.01043708	-0.302148877061382	0.0922057258065875	159
Q9H161_PF00046_216	Q9H161	RNRTTFTSYQLEELEKVFQKTHYPDVYAREQLAMRTDLTEARVQVWFQYRRAKWRK	N	264	Y	FALSE	46	74	49	139	80	99	56.33333	0.09705455	0.01344845	-0.152911294673377	0.118809484379118	159
Q9H161_PF00046_216	Q9H161	RNRTTFTSYQLEELEKVFQKTHYPDVYAREQLAMRTDLTEARVQVWFRNRRAKWRK	Q	263	R	FALSE	161	299	265	535	412	1077	241.6667	0.1083075	0.007778431	-0.0534978167451405	0.0687180586899267	159
Q9H161_PF00046_216	Q9H161	RNRTTFTSYQLEELEKVFQKTHYPDVYAREQLAMRTDLTEARVQVWFSNRRAKWRK	Q	263	S	FALSE	82	106	109	239	201	510	99	0.1132722	0.01053342	-0.00963748733193628	0.0930568354679302	159
Q9H161_PF00046_216	Q9H161	RNRTTFTSYQLEELEKVFQKTHYPDVYAREQLAMRTDLTEARVQVWFTNRRAKWRK	Q	263	T	FALSE	31	57	50	170	37	111	46	0.09663077	0.01509777	-0.156655152388592	0.133380298025015	159
Q9H161_PF00046_216	Q9H161	RNRTTFTSYQLEELEKVFQKTHYPDVYAREQLAMRTDLTEARVQVWFVNRRAKWRK	Q	263	V	FALSE	66	88	104	187	116	263	86	0.1025924	0.01131089	-0.103987507689085	0.0999253452084752	159
Q9H161_PF00046_216	Q9H161	RNRTTFTSYQLEELEKVFQKTHYPDVYAREQLAMRTDLTEARVQVWFWNRRAKWRK	Q	263	W	FALSE	79	101	111	106	90	123	97	0.08232572	0.0110119	-0.283032215508691	0.0972839368874782	159
Q9H161_PF00046_216	Q9H161	RNRTTFTSYQLEELEKVFQKTHYPDVYAREQLAMRTDLTEARVQVWFYNRRAKWRK	Q	263	Y	FALSE	25	33	39	24	108	35	32.33333	0.09472621	0.01739922	-0.17348086773639	0.153712313076885	159
Q9H161_PF00046_216	Q9H161	RNRTTFTSYQLEELEKVFQKTHYPDVYAREQLAMRTDLTEARVQVWGQNRRAKWRK	F	262	G	FALSE	148	212	200	23	33	13	186.6667	0.01354894	0.01126843	-0.890636346026038	0.099550235013119	159
Q9H161_PF00046_216	Q9H161	RNRTTFTSYQLEELEKVFQKTHYPDVYAREQLAMRTDLTEARVQVWHQNRRAKWRK	F	262	H	FALSE	19	36	24	0	3	4	26.33333	0.01221355	0.03344661	-0.90243376486204	0.295481969173358	159
Q9H161_PF00046_216	Q9H161	RNRTTFTSYQLEELEKVFQKTHYPDVYAREQLAMRTDLTEARVQVWIQNRRAKWRK	F	262	I	FALSE	29	44	42	7	11	7	38.33333	0.03147701	0.01988676	-0.732251940937516	0.175688328511558	159
Q9H161_PF00046_216	Q9H161	RNRTTFTSYQLEELEKVFQKTHYPDVYAREQLAMRTDLTEARVQVWKQNRRAKWRK	F	262	K	FALSE	21	50	55	19	3	4	42	0.02488185	0.02323107	-0.790516466514648	0.205233424541504	159
Q9H161_PF00046_216	Q9H161	RNRTTFTSYQLEELEKVFQKTHYPDVYAREQLAMRTDLTEARVQVWLQNRRAKWRK	F	262	L	FALSE	116	161	141	109	180	39	139.3333	0.0707902	0.009758715	-0.384942040302255	0.0862127529457121	159
Q9H161_PF00046_216	Q9H161	RNRTTFTSYQLEELEKVFQKTHYPDVYAREQLAMRTDLTEARVQVWMQNRRAKWRK	F	262	M	FALSE	28	43	41	140	48	60	37.33333	0.09928033	0.01625903	-0.133247781469896	0.143639376344828	159
Q9H161_PF00046_216	Q9H161	RNRTTFTSYQLEELEKVFQKTHYPDVYAREQLAMRTDLTEARVQVWNQNRRAKWRK	F	262	N	FALSE	26	37	27	3	7	2	30	0.01599869	0.02519238	-0.868994183965894	0.222560494189501	159
Q9H161_PF00046_216	Q9H161	RNRTTFTSYQLEELEKVFQKTHYPDVYAREQLAMRTDLTEARVQVWPQNRRAKWRK	F	262	P	FALSE	31	43	43	15	2	5	39	0.0269803	0.02272201	-0.771977842175385	0.200736166038254	159
Q9H161_PF00046_216	Q9H161	RNRTTFTSYQLEELEKVFQKTHYPDVYAREQLAMRTDLTEARVQVWQQNRRAKWRK	F	262	Q	FALSE	54	55	54	6	4	1	54.33333	-0.002761235	0.02377806	-1.03472755965164	0.210065773240464	159
Q9H161_PF00046_216	Q9H161	RNRTTFTSYQLEELEKVFQKTHYPDVYAREQLAMRTDLTEARVQVWRQNRRAKWRK	F	262	R	FALSE	150	220	182	11	16	20	184	0.001106248	0.01252353	-1.00056052470895	0.110638336901755	159
Q9H161_PF00046_216	Q9H161	RNRTTFTSYQLEELEKVFQKTHYPDVYAREQLAMRTDLTEARVQVWSQNRRAKWRK	F	262	S	FALSE	109	181	181	93	14	17	157	0.03180872	0.01184741	-0.72932146983762	0.104665197351963	159
Q9H161_PF00046_216	Q9H161	RNRTTFTSYQLEELEKVFQKTHYPDVYAREQLAMRTDLTEARVQVWTQNRRAKWRK	F	262	T	FALSE	46	71	66	175	25	8	61	0.06580963	0.01490448	-0.428942572230774	0.131672689695755	159
Q9H161_PF00046_216	Q9H161	RNRTTFTSYQLEELEKVFQKTHYPDVYAREQLAMRTDLTEARVQVWVQNRRAKWRK	F	262	V	FALSE	154	218	215	23	31	25	195.6667	0.01602998	0.01077687	-0.868717754431916	0.0952075791575075	159
Q9H161_PF00046_216	Q9H161	RNRTTFTSYQLEELEKVFQKTHYPDVYAREQLAMRTDLTEARVQVWWQNRRAKWRK	F	262	W	FALSE	60	85	92	6	6	35	79	0.02548962	0.01618758	-0.785147160734347	0.143008155820613	159
Q9H161_PF00046_216	Q9H161	RNRTTFTSYQLEELEKVFQKTHYPDVYAREQLAMRTDLTEARVQVWYQNRRAKWRK	F	262	Y	FALSE	58	79	65	27	18	22	67.33333	0.04415695	0.01450731	-0.620231809743353	0.12816391634932	159
Q9H161_PF00046_216	Q9H161	RNRTTFTSYQLEELEKVFQKTHYPDVYAREQLAMRTDLTEARVQVYFQNRRAKWRK	W	261	Y	FALSE	10	27	12	1	9	6	16.33333	0.04380628	0.02853021	-0.623329781768919	0.252048343067636	159
Q9H161_PF00046_216	Q9H161	RNRTTFTSYQLEELEKVFQKTHYPDVYAREQLAMRTDLTEARVQWWFQNRRAKWRK	V	260	W	FALSE	70	134	113	227	255	300	105.6667	0.108051	0.01028647	-0.0557638498376712	0.0908751712488251	159
Q9H161_PF00046_216	Q9H161	RNRTTFTSYQLEELEKVFQKTHYPDVYAREQLAMRTDLTEARVQYWFQNRRAKWRK	V	260	Y	FALSE	35	29	29	201	82	22	31	0.1113698	0.01739691	-0.026444120295797	0.153691905527397	159
Q9H161_PF00046_216	Q9H161	RNRTTFTSYQLEELEKVFQKTHYPDVYAREQLAMRTDLTEARVRVWFQNRRAKWRK	Q	259	R	FALSE	96	170	143	440	344	234	136.3333	0.1074718	0.009345995	-0.0608807557526564	0.0825666041038047	159
Q9H161_PF00046_216	Q9H161	RNRTTFTSYQLEELEKVFQKTHYPDVYAREQLAMRTDLTEARVSVWFQNRRAKWRK	Q	259	S	FALSE	262	478	383	1064	1332	1354	374.3333	0.1182838	0.00683308	0.0346371771769391	0.0603664148300556	159
Q9H161_PF00046_216	Q9H161	RNRTTFTSYQLEELEKVFQKTHYPDVYAREQLAMRTDLTEARVTVWFQNRRAKWRK	Q	259	T	FALSE	273	423	367	1360	1252	619	354.3333	0.1142995	0.006922802	-0.000561870193703477	0.0611590581872799	159
Q9H161_PF00046_216	Q9H161	RNRTTFTSYQLEELEKVFQKTHYPDVYAREQLAMRTDLTEARVVVWFQNRRAKWRK	Q	259	V	FALSE	195	266	216	509	413	707	225.6667	0.1056623	0.007887981	-0.0768666695184818	0.069685871264144	159
Q9H161_PF00046_216	Q9H161	RNRTTFTSYQLEELEKVFQKTHYPDVYAREQLAMRTDLTEARVWVWFQNRRAKWRK	Q	259	W	FALSE	26	30	35	6	23	17	30.33333	0.05722127	0.01971293	-0.504815897652086	0.174152638326472	159
Q9H161_PF00046_216	Q9H161	RNRTTFTSYQLEELEKVFQKTHYPDVYAREQLAMRTDLTEARVYVWFQNRRAKWRK	Q	259	Y	FALSE	145	207	221	343	347	184	191	0.09281439	0.008441094	-0.190370721096865	0.0745723132209038	159
Q9H161_PF00046_216	Q9H161	RNRTTFTSYQLEELEKVFQKTHYPDVYAREQLAMRTDLTEARWQVWFQNRRAKWRK	V	258	W	FALSE	27	38	31	0	5	4	32	0.01549755	0.02944808	-0.873421473728041	0.260157207764092	159
Q9H161_PF00046_216	Q9H161	RNRTTFTSYQLEELEKVFQKTHYPDVYAREQLAMRTDLTEARYQVWFQNRRAKWRK	V	258	Y	FALSE	4	7	5	0	2	0	5.333333	0.04210709	0.07323217	-0.638341168788401	0.646964992818049	159
Q9H161_PF00046_216	Q9H161	RNRTTFTSYQLEELEKVFQKTHYPDVYAREQLAMRTDLTEASVQVWFQNRRAKWRK	R	257	S	FALSE	23	49	31	132	110	121	34.33333	0.1174951	0.01633321	0.0276694567087953	0.144294714882076	159
Q9H161_PF00046_216	Q9H161	RNRTTFTSYQLEELEKVFQKTHYPDVYAREQLAMRTDLTEATVQVWFQNRRAKWRK	R	257	T	FALSE	12	23	21	28	2	351	18.66667	0.1144939	0.02665875	0.00115554436063551	0.2355150475848	159
Q9H161_PF00046_216	Q9H161	RNRTTFTSYQLEELEKVFQKTHYPDVYAREQLAMRTDLTEAVVQVWFQNRRAKWRK	R	257	V	FALSE	65	86	63	188	376	401	71.33333	0.1261748	0.01179154	0.10434971960641	0.10417161735633	159
Q9H161_PF00046_216	Q9H161	RNRTTFTSYQLEELEKVFQKTHYPDVYAREQLAMRTDLTEAWVQVWFQNRRAKWRK	R	257	W	FALSE	29	57	69	68	73	125	51.66667	0.09629802	0.01418669	-0.159594811302976	0.125331419155842	159
Q9H161_PF00046_216	Q9H161	RNRTTFTSYQLEELEKVFQKTHYPDVYAREQLAMRTDLTEAYVQVWFQNRRAKWRK	R	257	Y	FALSE	20	19	27	12	106	2	22	0.08459142	0.02329602	-0.263016031579854	0.205807221225168	159
Q9H161_PF00046_216	Q9H161	RNRTTFTSYQLEELEKVFQKTHYPDVYAREQLAMRTDLTECRVQVWFQNRRAKWRK	A	256	C	FALSE	60	90	88	112	29	222	79.33333	0.08407861	0.01243687	-0.267546419221884	0.109872744590649	159
Q9H161_PF00046_216	Q9H161	RNRTTFTSYQLEELEKVFQKTHYPDVYAREQLAMRTDLTEDRVQVWFQNRRAKWRK	A	256	D	FALSE	31	43	47	61	231	49	40.33333	0.1094853	0.01544165	-0.0430926168372162	0.136418284223297	159
Q9H161_PF00046_216	Q9H161	RNRTTFTSYQLEELEKVFQKTHYPDVYAREQLAMRTDLTEERVQVWFQNRRAKWRK	A	256	E	FALSE	52	60	73	304	118	317	61.66667	0.1201212	0.01280124	0.0508695717352853	0.113091748403224	159
Q9H161_PF00046_216	Q9H161	RNRTTFTSYQLEELEKVFQKTHYPDVYAREQLAMRTDLTEFRVQVWFQNRRAKWRK	A	256	F	FALSE	62	93	93	361	121	35	82.66667	0.09130245	0.01173796	-0.203727859786615	0.103698268221446	159
Q9H161_PF00046_216	Q9H161	RNRTTFTSYQLEELEKVFQKTHYPDVYAREQLAMRTDLTEGRVQVWFQNRRAKWRK	A	256	G	FALSE	194	223	259	349	470	325	225.3333	0.09713872	0.007956591	-0.152167700110421	0.0702920019872571	159
Q9H161_PF00046_216	Q9H161	RNRTTFTSYQLEELEKVFQKTHYPDVYAREQLAMRTDLTEHRVQVWFQNRRAKWRK	A	256	H	FALSE	12	20	27	47	34	79	19.66667	0.1096982	0.02181056	-0.0412117651982307	0.192684018427388	159
Q9H161_PF00046_216	Q9H161	RNRTTFTSYQLEELEKVFQKTHYPDVYAREQLAMRTDLTEIRVQVWFQNRRAKWRK	A	256	I	FALSE	39	39	48	164	53	27	42	0.09345572	0.01561686	-0.184704931610578	0.137966165931454	159
Q9H161_PF00046_216	Q9H161	RNRTTFTSYQLEELEKVFQKTHYPDVYAREQLAMRTDLTEKRVQVWFQNRRAKWRK	A	256	K	FALSE	65	72	74	78	666	172	70.33333	0.1191503	0.01203055	0.042292216844299	0.106283136145593	159
Q9H161_PF00046_216	Q9H161	RNRTTFTSYQLEELEKVFQKTHYPDVYAREQLAMRTDLTELRVQVWFQNRRAKWRK	A	256	L	FALSE	88	125	103	304	226	254	105.3333	0.1076719	0.01026406	-0.0591129849073723	0.0906771915154777	159
Q9H161_PF00046_216	Q9H161	RNRTTFTSYQLEELEKVFQKTHYPDVYAREQLAMRTDLTEMRVQVWFQNRRAKWRK	A	256	M	FALSE	52	46	68	56	92	810	55.33333	0.1162396	0.01362137	0.0165778210453558	0.120337135226527	159
Q9H161_PF00046_216	Q9H161	RNRTTFTSYQLEELEKVFQKTHYPDVYAREQLAMRTDLTENRVQVWFQNRRAKWRK	A	256	N	FALSE	25	25	32	63	44	45	27.33333	0.09919184	0.01870898	-0.134029540800727	0.165283305292374	159
Q9H161_PF00046_216	Q9H161	RNRTTFTSYQLEELEKVFQKTHYPDVYAREQLAMRTDLTEPRVQVWFQNRRAKWRK	A	256	P	FALSE	31	48	49	65	72	117	42.66667	0.1005924	0.01521253	-0.121656381704919	0.134394138016043	159
Q9H161_PF00046_216	Q9H161	RNRTTFTSYQLEELEKVFQKTHYPDVYAREQLAMRTDLTEQRVQVWFQNRRAKWRK	A	256	Q	FALSE	39	69	57	176	237	23	55	0.1050314	0.01359024	-0.0824403158267765	0.12006211920247	159
Q9H161_PF00046_216	Q9H161	RNRTTFTSYQLEELEKVFQKTHYPDVYAREQLAMRTDLTERRVQVWFQNRRAKWRK	A	256	R	FALSE	198	302	275	409	316	385	258.3333	0.09047038	0.0076948	-0.211078729787792	0.0679792258885176	159
Q9H161_PF00046_216	Q9H161	RNRTTFTSYQLEELEKVFQKTHYPDVYAREQLAMRTDLTESRVQVWFQNRRAKWRK	A	256	S	FALSE	100	187	168	349	487	395	151.6667	0.1120643	0.008978375	-0.0203086037937989	0.0793188883709543	159
Q9H161_PF00046_216	Q9H161	RNRTTFTSYQLEELEKVFQKTHYPDVYAREQLAMRTDLTETRVQVWFQNRRAKWRK	A	256	T	FALSE	56	70	67	429	238	148	64.33333	0.1228611	0.01241791	0.0750750456932764	0.109705243664979	159
Q9H161_PF00046_216	Q9H161	RNRTTFTSYQLEELEKVFQKTHYPDVYAREQLAMRTDLTEVRVQVWFQNRRAKWRK	A	256	V	FALSE	143	189	189	337	381	170	173.6667	0.09636348	0.008656479	-0.159016509056438	0.076475118435854	159
Q9H161_PF00046_216	Q9H161	RNRTTFTSYQLEELEKVFQKTHYPDVYAREQLAMRTDLTEWRVQVWFQNRRAKWRK	A	256	W	FALSE	88	128	82	99	96	151	99.33333	0.08211169	0.01086538	-0.284923050061495	0.0959895151770782	159
Q9H161_PF00046_216	Q9H161	RNRTTFTSYQLEELEKVFQKTHYPDVYAREQLAMRTDLTEYRVQVWFQNRRAKWRK	A	256	Y	FALSE	38	58	62	163	126	37	52.66667	0.09829472	0.01395557	-0.141955090929269	0.123289604074572	159
Q9H161_PF00046_216	Q9H161	RNRTTFTSYQLEELEKVFQKTHYPDVYAREQLAMRTDLTFARVQVWFQNRRAKWRK	E	255	F	FALSE	22	53	43	13	56	155	39.33333	0.09175627	0.01612148	-0.199718615583682	0.142424199534389	159
Q9H161_PF00046_216	Q9H161	RNRTTFTSYQLEELEKVFQKTHYPDVYAREQLAMRTDLTGARVQVWFQNRRAKWRK	E	255	G	FALSE	162	256	209	301	393	168	209	0.08980275	0.008186285	-0.216976864967387	0.0723212191613536	159
Q9H161_PF00046_216	Q9H161	RNRTTFTSYQLEELEKVFQKTHYPDVYAREQLAMRTDLTHARVQVWFQNRRAKWRK	E	255	H	FALSE	34	35	46	198	50	43	38.33333	0.1012298	0.01612465	-0.116025311556073	0.142452204699704	159
Q9H161_PF00046_216	Q9H161	RNRTTFTSYQLEELEKVFQKTHYPDVYAREQLAMRTDLTIARVQVWFQNRRAKWRK	E	255	I	FALSE	26	41	39	146	10	30	35.33333	0.08012209	0.01834415	-0.302500045932447	0.162060237638776	159
Q9H161_PF00046_216	Q9H161	RNRTTFTSYQLEELEKVFQKTHYPDVYAREQLAMRTDLTKARVQVWFQNRRAKWRK	E	255	K	FALSE	54	80	63	98	132	111	65.66667	0.0975067	0.01252594	-0.148916803980247	0.110659627894944	159
Q9H161_PF00046_216	Q9H161	RNRTTFTSYQLEELEKVFQKTHYPDVYAREQLAMRTDLTLARVQVWFQNRRAKWRK	E	255	L	FALSE	113	169	140	417	490	399	140.6667	0.1160574	0.009149571	0.0149681866225134	0.0808313086489616	159
Q9H161_PF00046_216	Q9H161	RNRTTFTSYQLEELEKVFQKTHYPDVYAREQLAMRTDLTMARVQVWFQNRRAKWRK	E	255	M	FALSE	54	77	80	174	275	545	70.33333	0.1263637	0.01198157	0.106018544757205	0.105850425420945	159
Q9H161_PF00046_216	Q9H161	RNRTTFTSYQLEELEKVFQKTHYPDVYAREQLAMRTDLTNARVQVWFQNRRAKWRK	E	255	N	FALSE	41	47	55	207	288	58	47.66667	0.1191362	0.01426233	0.0421676512824873	0.125999655971121	159
Q9H161_PF00046_216	Q9H161	RNRTTFTSYQLEELEKVFQKTHYPDVYAREQLAMRTDLTPARVQVWFQNRRAKWRK	E	255	P	FALSE	82	84	104	167	163	290	90	0.1052425	0.01102465	-0.0805753661744052	0.0973965759593291	159
Q9H161_PF00046_216	Q9H161	RNRTTFTSYQLEELEKVFQKTHYPDVYAREQLAMRTDLTQARVQVWFQNRRAKWRK	E	255	Q	FALSE	28	31	43	194	164	48	34	0.1191318	0.01670709	0.0421287797596525	0.147597734190595	159
Q9H161_PF00046_216	Q9H161	RNRTTFTSYQLEELEKVFQKTHYPDVYAREQLAMRTDLTRARVQVWFQNRRAKWRK	E	255	R	FALSE	181	291	297	219	407	609	256.3333	0.09347408	0.007709187	-0.184542731347113	0.0681063269337505	159
Q9H161_PF00046_216	Q9H161	RNRTTFTSYQLEELEKVFQKTHYPDVYAREQLAMRTDLTSARVQVWFQNRRAKWRK	E	255	S	FALSE	118	186	171	645	408	390	158.3333	0.113453	0.008833102	-0.00804022112090498	0.0780354832035032	159
Q9H161_PF00046_216	Q9H161	RNRTTFTSYQLEELEKVFQKTHYPDVYAREQLAMRTDLTTARVQVWFQNRRAKWRK	E	255	T	FALSE	87	129	105	429	305	434	107	0.1190869	0.01012293	0.041732113537997	0.0894303874205504	159
Q9H161_PF00046_216	Q9H161	RNRTTFTSYQLEELEKVFQKTHYPDVYAREQLAMRTDLTVARVQVWFQNRRAKWRK	E	255	V	FALSE	88	137	145	391	251	220	123.3333	0.1049775	0.009760515	-0.0829164919815032	0.0862286549323263	159
Q9H161_PF00046_216	Q9H161	RNRTTFTSYQLEELEKVFQKTHYPDVYAREQLAMRTDLTWARVQVWFQNRRAKWRK	E	255	W	FALSE	79	131	117	37	51	16	109	0.04328158	0.01183311	-0.627965210866973	0.104538864902749	159
Q9H161_PF00046_216	Q9H161	RNRTTFTSYQLEELEKVFQKTHYPDVYAREQLAMRTDLTYARVQVWFQNRRAKWRK	E	255	Y	FALSE	51	55	48	19	26	18	51.33333	0.05147886	0.01558119	-0.555546857070717	0.137651041563382	159
Q9H161_PF00046_216	Q9H161	RNRTTFTSYQLEELEKVFQKTHYPDVYAREQLAMRTDLVEARVQVWFQNRRAKWRK	T	254	V	FALSE	19	68	47	33	23	98	44.66667	0.07581477	0.01627885	-0.340552793145386	0.143814474886325	159
Q9H161_PF00046_216	Q9H161	RNRTTFTSYQLEELEKVFQKTHYPDVYAREQLAMRTDLWEARVQVWFQNRRAKWRK	T	254	W	FALSE	26	41	39	7	8	5	35.33333	0.02693892	0.02143709	-0.772343411178773	0.189384621238042	159
Q9H161_PF00046_216	Q9H161	RNRTTFTSYQLEELEKVFQKTHYPDVYAREQLAMRTDLYEARVQVWFQNRRAKWRK	T	254	Y	FALSE	12	14	17	1	1	5	14.33333	0.02077842	0.03701742	-0.826767960366044	0.327028065185597	159
Q9H161_PF00046_216	Q9H161	RNRTTFTSYQLEELEKVFQKTHYPDVYAREQLAMRTDMTEARVQVWFQNRRAKWRK	L	253	M	FALSE	3	18	14	9	28	4	11.66667	0.08215138	0.02908306	-0.284572411256651	0.256932461567463	159
Q9H161_PF00046_216	Q9H161	RNRTTFTSYQLEELEKVFQKTHYPDVYAREQLAMRTDNTEARVQVWFQNRRAKWRK	L	253	N	FALSE	12	16	15	1	0	6	14.33333	0.03331046	0.0424044	-0.716054442405351	0.374619000658504	159
Q9H161_PF00046_216	Q9H161	RNRTTFTSYQLEELEKVFQKTHYPDVYAREQLAMRTDPTEARVQVWFQNRRAKWRK	L	253	P	FALSE	25	48	48	3	5	13	40.33333	0.02299209	0.021488	-0.807211432194729	0.189834382426115	159
Q9H161_PF00046_216	Q9H161	RNRTTFTSYQLEELEKVFQKTHYPDVYAREQLAMRTDQTEARVQVWFQNRRAKWRK	L	253	Q	FALSE	24	32	30	6	10	12	28.66667	0.04354463	0.02139182	-0.62564131221204	0.188984686274693	159
Q9H161_PF00046_216	Q9H161	RNRTTFTSYQLEELEKVFQKTHYPDVYAREQLAMRTDRTEARVQVWFQNRRAKWRK	L	253	R	FALSE	102	181	126	8	35	79	136.3333	0.03669942	0.01170036	-0.686114888763002	0.103366093389949	159
Q9H161_PF00046_216	Q9H161	RNRTTFTSYQLEELEKVFQKTHYPDVYAREQLAMRTDSTEARVQVWFQNRRAKWRK	L	253	S	FALSE	36	74	47	122	147	86	52.33333	0.1056586	0.01366246	-0.076899356935411	0.120700142243182	159
Q9H161_PF00046_216	Q9H161	RNRTTFTSYQLEELEKVFQKTHYPDVYAREQLAMRTDTTEARVQVWFQNRRAKWRK	L	253	T	FALSE	18	45	34	12	31	34	32.33333	0.07203444	0.01815561	-0.373949880399524	0.160394592885303	159
Q9H161_PF00046_216	Q9H161	RNRTTFTSYQLEELEKVFQKTHYPDVYAREQLAMRTDVTEARVQVWFQNRRAKWRK	L	253	V	FALSE	39	82	57	35	21	33	59.33333	0.05579992	0.01486791	-0.517372724693288	0.131349614334375	159
Q9H161_PF00046_216	Q9H161	RNRTTFTSYQLEELEKVFQKTHYPDVYAREQLAMRTDWTEARVQVWFQNRRAKWRK	L	253	W	FALSE	40	61	59	33	20	8	53.33333	0.04690891	0.01615584	-0.595919792475046	0.142727750789981	159
Q9H161_PF00046_216	Q9H161	RNRTTFTSYQLEELEKVFQKTHYPDVYAREQLAMRTDYTEARVQVWFQNRRAKWRK	L	253	Y	FALSE	11	22	16	1	0	0	16.33333	0.002259703	0.07509173	-0.990370399169981	0.663393158500491	159
Q9H161_PF00046_216	Q9H161	RNRTTFTSYQLEELEKVFQKTHYPDVYAREQLAMRTELTEARVQVWFQNRRAKWRK	D	252	E	FALSE	75	137	100	275	243	262	104	0.1078756	0.01032108	-0.0573134100888597	0.0911809311136691	159
Q9H161_PF00046_216	Q9H161	RNRTTFTSYQLEELEKVFQKTHYPDVYAREQLAMRTFLTEARVQVWFQNRRAKWRK	D	252	F	FALSE	31	64	60	78	216	185	51.66667	0.1163354	0.01372721	0.0174241601107142	0.121272172039445	159
Q9H161_PF00046_216	Q9H161	RNRTTFTSYQLEELEKVFQKTHYPDVYAREQLAMRTGLTEARVQVWFQNRRAKWRK	D	252	G	FALSE	171	304	266	767	998	936	247	0.1213484	0.007629662	0.0617111928314007	0.0674037683306959	159
Q9H161_PF00046_216	Q9H161	RNRTTFTSYQLEELEKVFQKTHYPDVYAREQLAMRTHLTEARVQVWFQNRRAKWRK	D	252	H	FALSE	19	41	36	45	224	16	32	0.1076395	0.01730297	-0.0593992206664289	0.152861998514873	159
Q9H161_PF00046_216	Q9H161	RNRTTFTSYQLEELEKVFQKTHYPDVYAREQLAMRTILTEARVQVWFQNRRAKWRK	D	252	I	FALSE	31	71	41	8	14	96	47.66667	0.05794549	0.01714279	-0.498417821682213	0.151446898394945	159
Q9H161_PF00046_216	Q9H161	RNRTTFTSYQLEELEKVFQKTHYPDVYAREQLAMRTKLTEARVQVWFQNRRAKWRK	D	252	K	FALSE	67	81	82	185	259	149	76.66667	0.1104517	0.01162825	-0.0345550169127654	0.102729042137308	159
Q9H161_PF00046_216	Q9H161	RNRTTFTSYQLEELEKVFQKTHYPDVYAREQLAMRTLLTEARVQVWFQNRRAKWRK	D	252	L	FALSE	141	169	157	269	219	26	155.6667	0.07798989	0.009411222	-0.321336832520727	0.08314284792652	159
Q9H161_PF00046_216	Q9H161	RNRTTFTSYQLEELEKVFQKTHYPDVYAREQLAMRTMLTEARVQVWFQNRRAKWRK	D	252	M	FALSE	52	69	63	158	142	84	61.33333	0.1028232	0.01285252	-0.101948519627658	0.11354477833299	159
Q9H161_PF00046_216	Q9H161	RNRTTFTSYQLEELEKVFQKTHYPDVYAREQLAMRTNLTEARVQVWFQNRRAKWRK	D	252	N	FALSE	41	54	42	257	1032	110	45.66667	0.1480841	0.01416071	0.29790605034396	0.125101900482376	159
Q9H161_PF00046_216	Q9H161	RNRTTFTSYQLEELEKVFQKTHYPDVYAREQLAMRTPLTEARVQVWFQNRRAKWRK	D	252	P	FALSE	41	75	68	6	27	4	61.33333	0.02936146	0.01692513	-0.750941634149614	0.149523994835802	159
Q9H161_PF00046_216	Q9H161	RNRTTFTSYQLEELEKVFQKTHYPDVYAREQLAMRTQLTEARVQVWFQNRRAKWRK	D	252	Q	FALSE	45	81	52	69	139	132	59.33333	0.09971874	0.01302415	-0.129374675941255	0.115061032756659	159
Q9H161_PF00046_216	Q9H161	RNRTTFTSYQLEELEKVFQKTHYPDVYAREQLAMRTRLTEARVQVWFQNRRAKWRK	D	252	R	FALSE	208	310	270	1131	768	922	262.6667	0.1191378	0.007488112	0.0421817863817	0.0661532537722253	159
Q9H161_PF00046_216	Q9H161	RNRTTFTSYQLEELEKVFQKTHYPDVYAREQLAMRTSLTEARVQVWFQNRRAKWRK	D	252	S	FALSE	115	170	143	309	337	413	142.6667	0.1080515	0.009166392	-0.0557594326191672	0.0809799127138718	159
Q9H161_PF00046_216	Q9H161	RNRTTFTSYQLEELEKVFQKTHYPDVYAREQLAMRTTLTEARVQVWFQNRRAKWRK	D	252	T	FALSE	69	121	111	114	172	43	100.3333	0.0811788	0.01088753	-0.293164608001811	0.0961851979568036	159
Q9H161_PF00046_216	Q9H161	RNRTTFTSYQLEELEKVFQKTHYPDVYAREQLAMRTVLTEARVQVWFQNRRAKWRK	D	252	V	FALSE	109	163	175	203	147	350	149	0.09145994	0.009283544	-0.202336524302238	0.0820148846782233	159
Q9H161_PF00046_216	Q9H161	RNRTTFTSYQLEELEKVFQKTHYPDVYAREQLAMRTWLTEARVQVWFQNRRAKWRK	D	252	W	FALSE	98	119	118	38	76	145	111.6667	0.06803978	0.01077017	-0.409240452537569	0.0951483884295545	159
Q9H161_PF00046_216	Q9H161	RNRTTFTSYQLEELEKVFQKTHYPDVYAREQLAMRTYLTEARVQVWFQNRRAKWRK	D	252	Y	FALSE	62	75	53	208	101	21	63.33333	0.09135981	0.01293436	-0.203221116479841	0.114267788657718	159
Q9H161_PF00046_216	Q9H161	RNRTTFTSYQLEELEKVFQKTHYPDVYAREQLAMRVDLTEARVQVWFQNRRAKWRK	T	251	V	FALSE	125	175	189	573	368	183	163	0.1032537	0.008835238	-0.09814529449575	0.0780543535609521	159
Q9H161_PF00046_216	Q9H161	RNRTTFTSYQLEELEKVFQKTHYPDVYAREQLAMRWDLTEARVQVWFQNRRAKWRK	T	251	W	FALSE	59	90	98	61	61	112	82.33333	0.07691235	0.01196065	-0.330856291774237	0.105665608998739	159
Q9H161_PF00046_216	Q9H161	RNRTTFTSYQLEELEKVFQKTHYPDVYAREQLAMRYDLTEARVQVWFQNRRAKWRK	T	251	Y	FALSE	14	13	16	15	9	45	14.33333	0.0880341	0.02623056	-0.232601891981439	0.23173223000238	159
Q9H161_PF00046_216	Q9H161	RNRTTFTSYQLEELEKVFQKTHYPDVYAREQLAMSTDLTEARVQVWFQNRRAKWRK	R	250	S	FALSE	29	36	25	68	88	148	30	0.1147488	0.01739552	0.0034074423539535	0.153679625659956	159
Q9H161_PF00046_216	Q9H161	RNRTTFTSYQLEELEKVFQKTHYPDVYAREQLAMTTDLTEARVQVWFQNRRAKWRK	R	250	T	FALSE	7	4	11	0	1	1	7.333333	0.01580385	0.06233777	-0.870715485672516	0.550719102279001	159
Q9H161_PF00046_216	Q9H161	RNRTTFTSYQLEELEKVFQKTHYPDVYAREQLAMVTDLTEARVQVWFQNRRAKWRK	R	250	V	FALSE	22	60	37	175	65	14	39.66667	0.08905374	0.01612386	-0.223593946630687	0.142445225494468	159
Q9H161_PF00046_216	Q9H161	RNRTTFTSYQLEELEKVFQKTHYPDVYAREQLAMWTDLTEARVQVWFQNRRAKWRK	R	250	W	FALSE	11	21	23	8	55	2	18.33333	0.07986164	0.02501939	-0.304800975051158	0.221032224931502	159
Q9H161_PF00046_216	Q9H161	RNRTTFTSYQLEELEKVFQKTHYPDVYAREQLAMYTDLTEARVQVWFQNRRAKWRK	R	250	Y	FALSE	19	26	29	3	4	6	24.66667	0.02402856	0.02602653	-0.798054803269134	0.229929739819655	159
Q9H161_PF00046_216	Q9H161	RNRTTFTSYQLEELEKVFQKTHYPDVYAREQLANRTDLTEARVQVWFQNRRAKWRK	M	249	N	FALSE	49	77	73	81	58	281	66.33333	0.09485552	0.01281204	-0.172338486686896	0.113187160322909	159
Q9H161_PF00046_216	Q9H161	RNRTTFTSYQLEELEKVFQKTHYPDVYAREQLAPRTDLTEARVQVWFQNRRAKWRK	M	249	P	FALSE	66	119	97	11	8	9	94	0.007081441	0.01622432	-0.947773058540302	0.143332733036283	159
Q9H161_PF00046_216	Q9H161	RNRTTFTSYQLEELEKVFQKTHYPDVYAREQLAQRTDLTEARVQVWFQNRRAKWRK	M	249	Q	FALSE	35	66	80	77	293	221	60.33333	0.1179133	0.01293176	0.031364018265506	0.114244819121497	159
Q9H161_PF00046_216	Q9H161	RNRTTFTSYQLEELEKVFQKTHYPDVYAREQLARRTDLTEARVQVWFQNRRAKWRK	M	249	R	FALSE	169	254	243	923	824	1507	222	0.1284399	0.007854952	0.124360602873042	0.0693940786442095	159
Q9H161_PF00046_216	Q9H161	RNRTTFTSYQLEELEKVFQKTHYPDVYAREQLASRTDLTEARVQVWFQNRRAKWRK	M	249	S	FALSE	115	165	173	279	489	500	151	0.11279	0.008983991	-0.0138974528571537	0.0793685025691908	159
Q9H161_PF00046_216	Q9H161	RNRTTFTSYQLEELEKVFQKTHYPDVYAREQLATRTDLTEARVQVWFQNRRAKWRK	M	249	T	FALSE	73	87	105	173	84	458	88.33333	0.1037374	0.01126102	-0.0938720773150208	0.0994847718348904	159
Q9H161_PF00046_216	Q9H161	RNRTTFTSYQLEELEKVFQKTHYPDVYAREQLAVRTDLTEARVQVWFQNRRAKWRK	M	249	V	FALSE	84	170	140	522	536	603	131.3333	0.1249858	0.009383555	0.093845574003997	0.082898425557822	159
Q9H161_PF00046_216	Q9H161	RNRTTFTSYQLEELEKVFQKTHYPDVYAREQLAWRTDLTEARVQVWFQNRRAKWRK	M	249	W	FALSE	61	72	81	131	195	140	71.33333	0.1051935	0.01207009	-0.0810082535877932	0.106632449784886	159
Q9H161_PF00046_216	Q9H161	RNRTTFTSYQLEELEKVFQKTHYPDVYAREQLAYRTDLTEARVQVWFQNRRAKWRK	M	249	Y	FALSE	10	38	23	28	10	18	23.66667	0.06390605	0.02267981	-0.445759629830304	0.20036335279652	159
Q9H161_PF00046_216	Q9H161	RNRTTFTSYQLEELEKVFQKTHYPDVYAREQLCMRTDLTEARVQVWFQNRRAKWRK	A	248	C	FALSE	42	75	69	173	71	154	62	0.09898076	0.01304844	-0.135894313764358	0.115275621231581	159
Q9H161_PF00046_216	Q9H161	RNRTTFTSYQLEELEKVFQKTHYPDVYAREQLDMRTDLTEARVQVWFQNRRAKWRK	A	248	D	FALSE	19	54	57	4	7	20	43.33333	0.03294538	0.01957268	-0.719279718668202	0.172913608536111	159
Q9H161_PF00046_216	Q9H161	RNRTTFTSYQLEELEKVFQKTHYPDVYAREQLEMRTDLTEARVQVWFQNRRAKWRK	A	248	E	FALSE	69	96	115	37	77	37	93.33333	0.06028646	0.01176494	-0.47773666967979	0.10393662133192	159
Q9H161_PF00046_216	Q9H161	RNRTTFTSYQLEELEKVFQKTHYPDVYAREQLFMRTDLTEARVQVWFQNRRAKWRK	A	248	F	FALSE	24	24	34	12	0	2	27.33333	0.033233	0.03012655	-0.716738757895985	0.266151108240854	159
Q9H161_PF00046_216	Q9H161	RNRTTFTSYQLEELEKVFQKTHYPDVYAREQLGMRTDLTEARVQVWFQNRRAKWRK	A	248	G	FALSE	207	274	252	540	438	528	244.3333	0.1021355	0.0077207	-0.108023961958002	0.0682080378070226	159
Q9H161_PF00046_216	Q9H161	RNRTTFTSYQLEELEKVFQKTHYPDVYAREQLHMRTDLTEARVQVWFQNRRAKWRK	A	248	H	FALSE	32	37	41	1	21	5	36.66667	0.03662826	0.02186691	-0.686743547300485	0.193181838952784	159
Q9H161_PF00046_216	Q9H161	RNRTTFTSYQLEELEKVFQKTHYPDVYAREQLIMRTDLTEARVQVWFQNRRAKWRK	A	248	I	FALSE	28	28	24	164	74	9	26.66667	0.1070778	0.01883496	-0.0643615239337757	0.166396267666631	159
Q9H161_PF00046_216	Q9H161	RNRTTFTSYQLEELEKVFQKTHYPDVYAREQLKMRTDLTEARVQVWFQNRRAKWRK	A	248	K	FALSE	37	33	43	14	12	451	37.66667	0.09055918	0.0175877	-0.210294231781489	0.155377427764137	159
Q9H161_PF00046_216	Q9H161	RNRTTFTSYQLEELEKVFQKTHYPDVYAREQLLMRTDLTEARVQVWFQNRRAKWRK	A	248	L	FALSE	102	159	164	146	502	92	141.6667	0.0940941	0.00937334	-0.179065203713464	0.0828081817837862	159
Q9H161_PF00046_216	Q9H161	RNRTTFTSYQLEELEKVFQKTHYPDVYAREQLMMRTDLTEARVQVWFQNRRAKWRK	A	248	M	FALSE	30	56	39	130	88	15	41.66667	0.09310295	0.01553884	-0.187821455953861	0.137276903156097	159
Q9H161_PF00046_216	Q9H161	RNRTTFTSYQLEELEKVFQKTHYPDVYAREQLNMRTDLTEARVQVWFQNRRAKWRK	A	248	N	FALSE	31	36	46	5	6	1	37.66667	0.01277178	0.02510196	-0.89750211709111	0.221761684395245	159
Q9H161_PF00046_216	Q9H161	RNRTTFTSYQLEELEKVFQKTHYPDVYAREQLPMRTDLTEARVQVWFQNRRAKWRK	A	248	P	FALSE	41	49	56	2	6	3	48.66667	-0.002368163	0.02385534	-1.03125498982806	0.210748498532436	159
Q9H161_PF00046_216	Q9H161	RNRTTFTSYQLEELEKVFQKTHYPDVYAREQLQMRTDLTEARVQVWFQNRRAKWRK	A	248	Q	FALSE	24	40	41	19	22	133	35	0.08475329	0.01750931	-0.261586001261383	0.154684896247086	159
Q9H161_PF00046_216	Q9H161	RNRTTFTSYQLEELEKVFQKTHYPDVYAREQLRMRTDLTEARVQVWFQNRRAKWRK	A	248	R	FALSE	267	437	416	756	631	688	373.3333	0.09909493	0.006915061	-0.134885686091164	0.0610906708104016	159
Q9H161_PF00046_216	Q9H161	RNRTTFTSYQLEELEKVFQKTHYPDVYAREQLSMRTDLTEARVQVWFQNRRAKWRK	A	248	S	FALSE	114	142	153	280	118	302	136.3333	0.09335585	0.009570741	-0.185587226834559	0.0845521084835859	159
Q9H161_PF00046_216	Q9H161	RNRTTFTSYQLEELEKVFQKTHYPDVYAREQLTMRTDLTEARVQVWFQNRRAKWRK	A	248	T	FALSE	46	75	59	54	29	94	60	0.07425786	0.01397496	-0.354307216467382	0.123460903808156	159
Q9H161_PF00046_216	Q9H161	RNRTTFTSYQLEELEKVFQKTHYPDVYAREQLVMRTDLTEARVQVWFQNRRAKWRK	A	248	V	FALSE	65	100	113	69	120	191	92.66667	0.08871696	0.01113327	-0.226569208326213	0.098356172507129	159
Q9H161_PF00046_216	Q9H161	RNRTTFTSYQLEELEKVFQKTHYPDVYAREQLWMRTDLTEARVQVWFQNRRAKWRK	A	248	W	FALSE	99	137	126	105	77	23	120.6667	0.0593497	0.01074108	-0.486012416891326	0.0948913946569942	159
Q9H161_PF00046_216	Q9H161	RNRTTFTSYQLEELEKVFQKTHYPDVYAREQLYMRTDLTEARVQVWFQNRRAKWRK	A	248	Y	FALSE	14	26	27	10	14	7	22.33333	0.0552871	0.02291091	-0.521903200679688	0.202404991189049	159
Q9H161_PF00046_216	Q9H161	RNRTTFTSYQLEELEKVFQKTHYPDVYAREQMAMRTDLTEARVQVWFQNRRAKWRK	L	247	M	FALSE	15	28	24	6	3	4	22.33333	0.02741846	0.02761178	-0.768106945255997	0.243934531086455	159
Q9H161_PF00046_216	Q9H161	RNRTTFTSYQLEELEKVFQKTHYPDVYAREQNAMRTDLTEARVQVWFQNRRAKWRK	L	247	N	FALSE	31	52	54	11	8	5	45.66667	0.02424852	0.01979892	-0.796111580504872	0.174912311564783	159
Q9H161_PF00046_216	Q9H161	RNRTTFTSYQLEELEKVFQKTHYPDVYAREQPAMRTDLTEARVQVWFQNRRAKWRK	L	247	P	FALSE	49	71	57	3	11	5	59	0.008840854	0.01954706	-0.932229635220893	0.172687270259969	159
Q9H161_PF00046_216	Q9H161	RNRTTFTSYQLEELEKVFQKTHYPDVYAREQQAMRTDLTEARVQVWFQNRRAKWRK	L	247	Q	FALSE	74	118	89	2	8	8	93.66667	-0.00707543	0.01883031	-1.07284104361901	0.166355187534544	159
Q9H161_PF00046_216	Q9H161	RNRTTFTSYQLEELEKVFQKTHYPDVYAREQRAMRTDLTEARVQVWFQNRRAKWRK	L	247	R	FALSE	283	416	407	52	75	52	368.6667	0.02206324	0.008264121	-0.815417299009533	0.0730088564003018	159
Q9H161_PF00046_216	Q9H161	RNRTTFTSYQLEELEKVFQKTHYPDVYAREQSAMRTDLTEARVQVWFQNRRAKWRK	L	247	S	FALSE	129	188	154	26	9	17	157	0.01090038	0.01289022	-0.914034882507726	0.113877836608188	159
Q9H161_PF00046_216	Q9H161	RNRTTFTSYQLEELEKVFQKTHYPDVYAREQTAMRTDLTEARVQVWFQNRRAKWRK	L	247	T	FALSE	74	136	84	15	58	34	98	0.04722648	0.01207541	-0.593114240314442	0.106679448989768	159
Q9H161_PF00046_216	Q9H161	RNRTTFTSYQLEELEKVFQKTHYPDVYAREQVAMRTDLTEARVQVWFQNRRAKWRK	L	247	V	FALSE	106	141	155	256	564	157	134	0.1065693	0.009424017	-0.0688538351523013	0.0832558845480363	159
Q9H161_PF00046_216	Q9H161	RNRTTFTSYQLEELEKVFQKTHYPDVYAREQWAMRTDLTEARVQVWFQNRRAKWRK	L	247	W	FALSE	110	206	177	10	28	12	164.3333	0.006987557	0.01248949	-0.948602470824353	0.110337612666006	159
Q9H161_PF00046_216	Q9H161	RNRTTFTSYQLEELEKVFQKTHYPDVYAREQYAMRTDLTEARVQVWFQNRRAKWRK	L	247	Y	FALSE	56	52	50	2	5	12	52.66667	0.01232135	0.02143446	-0.901481412552586	0.189361386668711	159
Q9H161_PF00046_216	Q9H161	RNRTTFTSYQLEELEKVFQKTHYPDVYARERLAMRTDLTEARVQVWFQNRRAKWRK	Q	246	R	FALSE	203	310	310	414	1035	421	274.3333	0.1056347	0.007456892	-0.0771104999799003	0.0658774426488382	159
Q9H161_PF00046_216	Q9H161	RNRTTFTSYQLEELEKVFQKTHYPDVYARESLAMRTDLTEARVQVWFQNRRAKWRK	Q	246	S	FALSE	121	210	202	341	382	631	177.6667	0.1082188	0.008551114	-0.0542814313077426	0.0755442779805148	159
Q9H161_PF00046_216	Q9H161	RNRTTFTSYQLEELEKVFQKTHYPDVYARETLAMRTDLTEARVQVWFQNRRAKWRK	Q	246	T	FALSE	101	152	155	211	208	241	136	0.09501247	0.009486492	-0.170951921798504	0.0838078160001059	159
Q9H161_PF00046_216	Q9H161	RNRTTFTSYQLEELEKVFQKTHYPDVYAREVLAMRTDLTEARVQVWFQNRRAKWRK	Q	246	V	FALSE	143	192	145	306	146	458	160	0.09420825	0.00899986	-0.17805675272901	0.0795086962500694	159
Q9H161_PF00046_216	Q9H161	RNRTTFTSYQLEELEKVFQKTHYPDVYAREWLAMRTDLTEARVQVWFQNRRAKWRK	Q	246	W	FALSE	108	142	115	150	103	209	121.6667	0.0844993	0.01004168	-0.263829859917023	0.0887125894136572	159
Q9H161_PF00046_216	Q9H161	RNRTTFTSYQLEELEKVFQKTHYPDVYAREYLAMRTDLTEARVQVWFQNRRAKWRK	Q	246	Y	FALSE	11	43	20	8	85	7	24.66667	0.08757873	0.01973881	-0.236624829561734	0.174381273556237	159
Q9H161_PF00046_216	Q9H161	RNRTTFTSYQLEELEKVFQKTHYPDVYARFQLAMRTDLTEARVQVWFQNRRAKWRK	E	245	F	FALSE	9	5	8	0	19	3	7.333333	0.08904918	0.04818232	-0.223634231663443	0.425663670935286	159
Q9H161_PF00046_216	Q9H161	RNRTTFTSYQLEELEKVFQKTHYPDVYARGQLAMRTDLTEARVQVWFQNRRAKWRK	E	245	G	FALSE	11	22	26	8	33	8	19.66667	0.07233275	0.02317226	-0.371314479495693	0.204713871301068	159
Q9H161_PF00046_216	Q9H161	RNRTTFTSYQLEELEKVFQKTHYPDVYARHQLAMRTDLTEARVQVWFQNRRAKWRK	E	245	H	FALSE	1	1	2	24	2	0	1.333333	0.1393332	0.10795	0.220596775531381	0.95367747500461	159
Q9H161_PF00046_216	Q9H161	RNRTTFTSYQLEELEKVFQKTHYPDVYARIQLAMRTDLTEARVQVWFQNRRAKWRK	E	245	I	FALSE	1	0	4	0	0	2	1.666667	0.0571783	0.09686808	-0.505195513410316	0.855774950837838	159
Q9H161_PF00046_216	Q9H161	RNRTTFTSYQLEELEKVFQKTHYPDVYARKQLAMRTDLTEARVQVWFQNRRAKWRK	E	245	K	NA	NA	NA	NA	NA	NA	NA	0	NA	NA	NA	NA	159
Q9H161_PF00046_216	Q9H161	RNRTTFTSYQLEELEKVFQKTHYPDVYARLQLAMRTDLTEARVQVWFQNRRAKWRK	E	245	L	FALSE	4	1	1	47	3	0	2	0.1465471	0.06917689	0.284327520662792	0.611138877108584	159
Q9H161_PF00046_216	Q9H161	RNRTTFTSYQLEELEKVFQKTHYPDVYARMQLAMRTDLTEARVQVWFQNRRAKWRK	E	245	M	FALSE	2	5	2	8	11	7	3	0.1124603	0.05225049	-0.0168101667386639	0.461603662537783	159
Q9H161_PF00046_216	Q9H161	RNRTTFTSYQLEELEKVFQKTHYPDVYARNQLAMRTDLTEARVQVWFQNRRAKWRK	E	245	N	NA	NA	NA	NA	NA	NA	NA	0	NA	NA	NA	NA	159
Q9H161_PF00046_216	Q9H161	RNRTTFTSYQLEELEKVFQKTHYPDVYARPQLAMRTDLTEARVQVWFQNRRAKWRK	E	245	P	NA	NA	NA	NA	NA	NA	NA	0	NA	NA	NA	NA	159
Q9H161_PF00046_216	Q9H161	RNRTTFTSYQLEELEKVFQKTHYPDVYARQQLAMRTDLTEARVQVWFQNRRAKWRK	E	245	Q	FALSE	1	3	2	0	0	0	2	NA	NA	NA	NA	159
Q9H161_PF00046_216	Q9H161	RNRTTFTSYQLEELEKVFQKTHYPDVYARRQLAMRTDLTEARVQVWFQNRRAKWRK	E	245	R	FALSE	7	8	13	3	9	39	9.333333	0.09045614	0.03261045	-0.211204532170785	0.288094966324818	159
Q9H161_PF00046_216	Q9H161	RNRTTFTSYQLEELEKVFQKTHYPDVYARSQLAMRTDLTEARVQVWFQNRRAKWRK	E	245	S	FALSE	1	1	0	0	2	22	0.6666667	0.1039879	0.1499179	-0.0916590508445376	1.32444024390916	159
Q9H161_PF00046_216	Q9H161	RNRTTFTSYQLEELEKVFQKTHYPDVYARTQLAMRTDLTEARVQVWFQNRRAKWRK	E	245	T	FALSE	8	9	3	0	125	1	6.666667	0.1479769	0.04452114	0.296958998696711	0.393319206850642	159
Q9H161_PF00046_216	Q9H161	RNRTTFTSYQLEELEKVFQKTHYPDVYARVQLAMRTDLTEARVQVWFQNRRAKWRK	E	245	V	FALSE	3	6	7	8	4	2	5.333333	0.06853952	0.04486249	-0.404825530987233	0.396334841923294	159
Q9H161_PF00046_216	Q9H161	RNRTTFTSYQLEELEKVFQKTHYPDVYARWQLAMRTDLTEARVQVWFQNRRAKWRK	E	245	W	FALSE	3	3	2	15	7	0	2.666667	0.1179689	0.06257304	0.0318552129631462	0.552797580273854	159
Q9H161_PF00046_216	Q9H161	RNRTTFTSYQLEELEKVFQKTHYPDVYARYQLAMRTDLTEARVQVWFQNRRAKWRK	E	245	Y	NA	NA	NA	NA	NA	NA	NA	0	NA	NA	NA	NA	159
Q9H161_PF00046_216	Q9H161	RNRTTFTSYQLEELEKVFQKTHYPDVYASEQLAMRTDLTEARVQVWFQNRRAKWRK	R	244	S	FALSE	80	138	113	84	66	244	110.3333	0.07875301	0.0106989	-0.314595096951245	0.0945187581040002	159
Q9H161_PF00046_216	Q9H161	RNRTTFTSYQLEELEKVFQKTHYPDVYATEQLAMRTDLTEARVQVWFQNRRAKWRK	R	244	T	FALSE	56	80	69	350	257	221	68.33333	0.1232518	0.01207696	0.0785266602322694	0.10669314236713	159
Q9H161_PF00046_216	Q9H161	RNRTTFTSYQLEELEKVFQKTHYPDVYAVEQLAMRTDLTEARVQVWFQNRRAKWRK	R	244	V	FALSE	139	150	200	686	730	533	163	0.1243516	0.008730178	0.0882427740535763	0.0771262076089004	159
Q9H161_PF00046_216	Q9H161	RNRTTFTSYQLEELEKVFQKTHYPDVYAWEQLAMRTDLTEARVQVWFQNRRAKWRK	R	244	W	FALSE	139	176	214	42	73	16	176.3333	0.0355086	0.01029215	-0.696635113040769	0.0909253508510301	159
Q9H161_PF00046_216	Q9H161	RNRTTFTSYQLEELEKVFQKTHYPDVYAYEQLAMRTDLTEARVQVWFQNRRAKWRK	R	244	Y	FALSE	28	42	31	6	32	13	33.66667	0.05729932	0.01865613	-0.504126369843618	0.164816405296505	159
Q9H161_PF00046_216	Q9H161	RNRTTFTSYQLEELEKVFQKTHYPDVYCREQLAMRTDLTEARVQVWFQNRRAKWRK	A	243	C	FALSE	53	85	74	198	144	240	70.66667	0.1097397	0.01207917	-0.0408451360624022	0.106712666472917	159
Q9H161_PF00046_216	Q9H161	RNRTTFTSYQLEELEKVFQKTHYPDVYDREQLAMRTDLTEARVQVWFQNRRAKWRK	A	243	D	FALSE	26	47	44	120	70	72	39	0.102531	0.01581031	-0.104529942121371	0.139675187770636	159
Q9H161_PF00046_216	Q9H161	RNRTTFTSYQLEELEKVFQKTHYPDVYEREQLAMRTDLTEARVQVWFQNRRAKWRK	A	243	E	FALSE	71	106	78	304	332	167	85	0.1162787	0.01104816	0.0169232475323653	0.0976042735733852	159
Q9H161_PF00046_216	Q9H161	RNRTTFTSYQLEELEKVFQKTHYPDVYFREQLAMRTDLTEARVQVWFQNRRAKWRK	A	243	F	FALSE	44	53	99	31	126	41	65.33333	0.07683813	0.01338415	-0.331511983688965	0.118241430079509	159
Q9H161_PF00046_216	Q9H161	RNRTTFTSYQLEELEKVFQKTHYPDVYGREQLAMRTDLTEARVQVWFQNRRAKWRK	A	243	G	FALSE	168	292	255	98	88	242	238.3333	0.05989642	0.008445748	-0.481182453490358	0.0746134286907387	159
Q9H161_PF00046_216	Q9H161	RNRTTFTSYQLEELEKVFQKTHYPDVYHREQLAMRTDLTEARVQVWFQNRRAKWRK	A	243	H	FALSE	11	23	28	39	7	30	20.66667	0.07751895	0.02341112	-0.325497322285235	0.206824064924779	159
Q9H161_PF00046_216	Q9H161	RNRTTFTSYQLEELEKVFQKTHYPDVYIREQLAMRTDLTEARVQVWFQNRRAKWRK	A	243	I	FALSE	20	31	28	3	45	32	26.33333	0.07768181	0.0202717	-0.324058545874126	0.179089056693385	159
Q9H161_PF00046_216	Q9H161	RNRTTFTSYQLEELEKVFQKTHYPDVYKREQLAMRTDLTEARVQVWFQNRRAKWRK	A	243	K	FALSE	40	81	63	31	32	39	61.33333	0.06041721	0.0141662	-0.476581567041005	0.12515040154155	159
Q9H161_PF00046_216	Q9H161	RNRTTFTSYQLEELEKVFQKTHYPDVYLREQLAMRTDLTEARVQVWFQNRRAKWRK	A	243	L	FALSE	136	212	202	493	745	645	183.3333	0.1195681	0.008367306	0.0459832446262066	0.0739204377829636	159
Q9H161_PF00046_216	Q9H161	RNRTTFTSYQLEELEKVFQKTHYPDVYMREQLAMRTDLTEARVQVWFQNRRAKWRK	A	243	M	FALSE	41	45	58	152	246	63	48	0.114181	0.01429532	-0.00160875097914155	0.126291104048012	159
Q9H161_PF00046_216	Q9H161	RNRTTFTSYQLEELEKVFQKTHYPDVYNREQLAMRTDLTEARVQVWFQNRRAKWRK	A	243	N	FALSE	38	41	36	83	98	25	38.33333	0.09714623	0.0159	-0.152101353488491	0.140467548425876	159
Q9H161_PF00046_216	Q9H161	RNRTTFTSYQLEELEKVFQKTHYPDVYPREQLAMRTDLTEARVQVWFQNRRAKWRK	A	243	P	FALSE	50	78	79	8	5	6	69	0.004507818	0.01910043	-0.970509568815928	0.168741545659123	159
Q9H161_PF00046_216	Q9H161	RNRTTFTSYQLEELEKVFQKTHYPDVYQREQLAMRTDLTEARVQVWFQNRRAKWRK	A	243	Q	FALSE	47	59	72	167	95	137	59.33333	0.1040958	0.01316526	-0.0907058150913833	0.116307660162846	159
Q9H161_PF00046_216	Q9H161	RNRTTFTSYQLEELEKVFQKTHYPDVYRREQLAMRTDLTEARVQVWFQNRRAKWRK	A	243	R	FALSE	179	263	241	238	274	196	227.6667	0.08126518	0.008061611	-0.292401489333067	0.0712197945618285	159
Q9H161_PF00046_216	Q9H161	RNRTTFTSYQLEELEKVFQKTHYPDVYSREQLAMRTDLTEARVQVWFQNRRAKWRK	A	243	S	FALSE	91	148	161	236	330	296	133.3333	0.1049544	0.009476618	-0.083120567476386	0.0837205847690898	159
Q9H161_PF00046_216	Q9H161	RNRTTFTSYQLEELEKVFQKTHYPDVYTREQLAMRTDLTEARVQVWFQNRRAKWRK	A	243	T	FALSE	49	80	76	255	72	73	68.33333	0.0925856	0.0126283	-0.192391951939906	0.111563920867075	159
Q9H161_PF00046_216	Q9H161	RNRTTFTSYQLEELEKVFQKTHYPDVYVREQLAMRTDLTEARVQVWFQNRRAKWRK	A	243	V	FALSE	126	206	149	474	455	408	160.3333	0.1119617	0.008763957	-0.0212150170308112	0.0774246260565908	159
Q9H161_PF00046_216	Q9H161	RNRTTFTSYQLEELEKVFQKTHYPDVYWREQLAMRTDLTEARVQVWFQNRRAKWRK	A	243	W	FALSE	86	157	154	185	66	62	132.3333	0.06646587	0.01026865	-0.423145061288699	0.0907177415813441	159
Q9H161_PF00046_216	Q9H161	RNRTTFTSYQLEELEKVFQKTHYPDVYYREQLAMRTDLTEARVQVWFQNRRAKWRK	A	243	Y	FALSE	8	17	17	39	27	99	14	0.1167148	0.02538516	0.0207759455115177	0.224263596955887	159
Q9H161_PF00046_216	Q9H161	RNRTTFTSYQLEELEKVFQKTHYPDWYAREQLAMRTDLTEARVQVWFQNRRAKWRK	V	241	W	FALSE	25	44	54	122	11	283	41	0.1035948	0.01686575	-0.0951318680323496	0.148999405966271	159
Q9H161_PF00046_216	Q9H161	RNRTTFTSYQLEELEKVFQKTHYPDYYAREQLAMRTDLTEARVQVWFQNRRAKWRK	V	241	Y	FALSE	9	5	12	63	16	4	8.666667	0.1023963	0.03381031	-0.105719940786338	0.298695053913137	159
Q9H161_PF00046_216	Q9H161	RNRTTFTSYQLEELEKVFQKTHYPEVYAREQLAMRTDLTEARVQVWFQNRRAKWRK	D	240	E	FALSE	74	110	96	93	26	53	93.33333	0.06033751	0.01214578	-0.477285671670536	0.107301128322015	159
Q9H161_PF00046_216	Q9H161	RNRTTFTSYQLEELEKVFQKTHYPFVYAREQLAMRTDLTEARVQVWFQNRRAKWRK	D	240	F	FALSE	28	38	50	5	2	4	38.66667	0.00577678	0.02510488	-0.959299003961488	0.221787480951308	159
Q9H161_PF00046_216	Q9H161	RNRTTFTSYQLEELEKVFQKTHYPGVYAREQLAMRTDLTEARVQVWFQNRRAKWRK	D	240	G	FALSE	187	279	237	466	216	409	234.3333	0.09047048	0.007958338	-0.211077846344091	0.07030743574871	159
Q9H161_PF00046_216	Q9H161	RNRTTFTSYQLEELEKVFQKTHYPHVYAREQLAMRTDLTEARVQVWFQNRRAKWRK	D	240	H	FALSE	27	51	51	27	17	8	43	0.04809245	0.01777705	-0.585463882898696	0.157050228411586	159
Q9H161_PF00046_216	Q9H161	RNRTTFTSYQLEELEKVFQKTHYPIVYAREQLAMRTDLTEARVQVWFQNRRAKWRK	D	240	I	FALSE	31	24	33	2	2	0	29.33333	-0.003574033	0.03799039	-1.0419081723828	0.335623707361189	159
Q9H161_PF00046_216	Q9H161	RNRTTFTSYQLEELEKVFQKTHYPKVYAREQLAMRTDLTEARVQVWFQNRRAKWRK	D	240	K	FALSE	46	66	36	1	21	1	49.33333	0.02665829	0.02156302	-0.774822619236305	0.190497141890448	159
Q9H161_PF00046_216	Q9H161	RNRTTFTSYQLEELEKVFQKTHYPLVYAREQLAMRTDLTEARVQVWFQNRRAKWRK	D	240	L	FALSE	115	161	158	73	27	38	144.6667	0.04143631	0.01085141	-0.644267132444571	0.0958660980920776	159
Q9H161_PF00046_216	Q9H161	RNRTTFTSYQLEELEKVFQKTHYPMVYAREQLAMRTDLTEARVQVWFQNRRAKWRK	D	240	M	FALSE	37	71	85	38	18	33	64.33333	0.05298833	0.01459343	-0.542211539440377	0.128924738064442	159
Q9H161_PF00046_216	Q9H161	RNRTTFTSYQLEELEKVFQKTHYPNVYAREQLAMRTDLTEARVQVWFQNRRAKWRK	D	240	N	FALSE	44	72	85	92	28	16	67	0.05876259	0.01415683	-0.491199203203044	0.125067622866786	159
Q9H161_PF00046_216	Q9H161	RNRTTFTSYQLEELEKVFQKTHYPPVYAREQLAMRTDLTEARVQVWFQNRRAKWRK	D	240	P	FALSE	38	54	57	5	56	19	49.66667	0.05773417	0.01599916	-0.500284714910726	0.141343571199581	159
Q9H161_PF00046_216	Q9H161	RNRTTFTSYQLEELEKVFQKTHYPQVYAREQLAMRTDLTEARVQVWFQNRRAKWRK	D	240	Q	FALSE	39	55	56	20	17	6	50	0.03959617	0.01716595	-0.660523733360319	0.151651503956048	159
Q9H161_PF00046_216	Q9H161	RNRTTFTSYQLEELEKVFQKTHYPRVYAREQLAMRTDLTEARVQVWFQNRRAKWRK	D	240	R	FALSE	205	313	273	30	50	34	263.6667	0.01820222	0.009475262	-0.849527236985839	0.083708605272507	159
Q9H161_PF00046_216	Q9H161	RNRTTFTSYQLEELEKVFQKTHYPSVYAREQLAMRTDLTEARVQVWFQNRRAKWRK	D	240	S	FALSE	95	173	163	172	864	206	143.6667	0.1106505	0.009169248	-0.0327987308355916	0.0810051438659664	159
Q9H161_PF00046_216	Q9H161	RNRTTFTSYQLEELEKVFQKTHYPTVYAREQLAMRTDLTEARVQVWFQNRRAKWRK	D	240	T	FALSE	74	92	101	123	51	189	89	0.08494435	0.01152861	-0.25989809372665	0.101848778833839	159
Q9H161_PF00046_216	Q9H161	RNRTTFTSYQLEELEKVFQKTHYPVVYAREQLAMRTDLTEARVQVWFQNRRAKWRK	D	240	V	FALSE	103	168	153	88	20	27	141.3333	0.03911616	0.01141131	-0.664764351468489	0.10081249937281	159
Q9H161_PF00046_216	Q9H161	RNRTTFTSYQLEELEKVFQKTHYPWVYAREQLAMRTDLTEARVQVWFQNRRAKWRK	D	240	W	FALSE	103	135	132	14	11	4	123.3333	0.0005055819	0.01545947	-1.00586707153219	0.136575713890778	159
Q9H161_PF00046_216	Q9H161	RNRTTFTSYQLEELEKVFQKTHYPYVYAREQLAMRTDLTEARVQVWFQNRRAKWRK	D	240	Y	FALSE	36	50	45	15	3	5	43.66667	0.02452096	0.02133797	-0.793704726486435	0.188508951841817	159
Q9H161_PF00046_216	Q9H161	RNRTTFTSYQLEELEKVFQKTHYQDVYAREQLAMRTDLTEARVQVWFQNRRAKWRK	P	239	Q	FALSE	37	70	68	6	6	5	58.33333	0.006108956	0.02022038	-0.956364416013946	0.178635673386139	159
Q9H161_PF00046_216	Q9H161	RNRTTFTSYQLEELEKVFQKTHYRDVYAREQLAMRTDLTEARVQVWFQNRRAKWRK	P	239	R	FALSE	125	206	172	14	17	12	167.6667	0.001778146	0.01289361	-0.994624684152202	0.113907785349645	159
Q9H161_PF00046_216	Q9H161	RNRTTFTSYQLEELEKVFQKTHYSDVYAREQLAMRTDLTEARVQVWFQNRRAKWRK	P	239	S	FALSE	64	123	126	1	12	8	104.3333	-0.004551701	0.01782034	-1.05054531874345	0.157432671189659	159
Q9H161_PF00046_216	Q9H161	RNRTTFTSYQLEELEKVFQKTHYTDVYAREQLAMRTDLTEARVQVWFQNRRAKWRK	P	239	T	FALSE	49	71	71	6	6	11	63.66667	0.01222938	0.01839829	-0.902293915724204	0.162538534058384	159
Q9H161_PF00046_216	Q9H161	RNRTTFTSYQLEELEKVFQKTHYVDVYAREQLAMRTDLTEARVQVWFQNRRAKWRK	P	239	V	FALSE	188	248	235	44	168	85	223.6667	0.05273669	0.008636584	-0.544434637169049	0.0762993573115814	159
Q9H161_PF00046_216	Q9H161	RNRTTFTSYQLEELEKVFQKTHYWDVYAREQLAMRTDLTEARVQVWFQNRRAKWRK	P	239	W	FALSE	49	97	73	2	11	9	73	0.006980177	0.0183478	-0.948667668969472	0.162092483333854	159
Q9H161_PF00046_216	Q9H161	RNRTTFTSYQLEELEKVFQKTHYYDVYAREQLAMRTDLTEARVQVWFQNRRAKWRK	P	239	Y	FALSE	28	41	25	8	4	17	31.33333	0.03938126	0.02252309	-0.66242234221769	0.198978819828639	159
Q9H161_PF00046_216	Q9H161	RNRTTFTSYQLEELEKVFQKTIYPDVYAREQLAMRTDLTEARVQVWFQNRRAKWRK	H	237	I	FALSE	38	67	60	140	80	225	55	0.1062378	0.01358696	-0.0717824510204258	0.120033142249084	159
Q9H161_PF00046_216	Q9H161	RNRTTFTSYQLEELEKVFQKTKYPDVYAREQLAMRTDLTEARVQVWFQNRRAKWRK	H	237	K	FALSE	15	38	17	61	82	61	23.33333	0.1126795	0.01942658	-0.0148736581465285	0.171622897289255	159
Q9H161_PF00046_216	Q9H161	RNRTTFTSYQLEELEKVFQKTLYPDVYAREQLAMRTDLTEARVQVWFQNRRAKWRK	H	237	L	FALSE	89	141	126	85	60	163	118.6667	0.07167406	0.01051932	-0.377133634808437	0.0929322699061186	159
Q9H161_PF00046_216	Q9H161	RNRTTFTSYQLEELEKVFQKTMYPDVYAREQLAMRTDLTEARVQVWFQNRRAKWRK	H	237	M	FALSE	54	82	90	338	375	312	75.33333	0.1283617	0.01164401	0.123669749899023	0.102868272864552	159
Q9H161_PF00046_216	Q9H161	RNRTTFTSYQLEELEKVFQKTNYPDVYAREQLAMRTDLTEARVQVWFQNRRAKWRK	H	237	N	FALSE	13	27	13	2	11	4	17.66667	0.04382342	0.02688103	-0.623178359518603	0.23747876624292	159
Q9H161_PF00046_216	Q9H161	RNRTTFTSYQLEELEKVFQKTPYPDVYAREQLAMRTDLTEARVQVWFQNRRAKWRK	H	237	P	FALSE	67	121	97	301	266	663	95	0.1215233	0.0106251	0.0632563358640854	0.093866776652816	159
Q9H161_PF00046_216	Q9H161	RNRTTFTSYQLEELEKVFQKTQYPDVYAREQLAMRTDLTEARVQVWFQNRRAKWRK	H	237	Q	FALSE	45	63	58	169	187	53	55.33333	0.1066141	0.01340511	-0.0684580523743466	0.118426599879195	159
Q9H161_PF00046_216	Q9H161	RNRTTFTSYQLEELEKVFQKTRYPDVYAREQLAMRTDLTEARVQVWFQNRRAKWRK	H	237	R	FALSE	171	249	211	467	212	309	210.3333	0.09102535	0.008214419	-0.206175882281508	0.0725697672121343	159
Q9H161_PF00046_216	Q9H161	RNRTTFTSYQLEELEKVFQKTSYPDVYAREQLAMRTDLTEARVQVWFQNRRAKWRK	H	237	S	FALSE	90	143	118	87	169	92	117	0.08002669	0.01018109	-0.303342851223002	0.0899441982769309	159
Q9H161_PF00046_216	Q9H161	RNRTTFTSYQLEELEKVFQKTTYPDVYAREQLAMRTDLTEARVQVWFQNRRAKWRK	H	237	T	FALSE	52	73	64	101	21	10	63	0.05819011	0.0147129	-0.496256741701336	0.129980188253778	159
Q9H161_PF00046_216	Q9H161	RNRTTFTSYQLEELEKVFQKTVYPDVYAREQLAMRTDLTEARVQVWFQNRRAKWRK	H	237	V	FALSE	150	220	171	138	295	170	180.3333	0.08343196	0.008643601	-0.273259207913053	0.076361348556066	159
Q9H161_PF00046_216	Q9H161	RNRTTFTSYQLEELEKVFQKTWYPDVYAREQLAMRTDLTEARVQVWFQNRRAKWRK	H	237	W	FALSE	51	96	77	97	352	38	74.66667	0.100317	0.01193059	-0.124089385656899	0.105400045822281	159
Q9H161_PF00046_216	Q9H161	RNRTTFTSYQLEELEKVFQKTYYPDVYAREQLAMRTDLTEARVQVWFQNRRAKWRK	H	237	Y	FALSE	50	52	32	11	4	3	44.66667	0.01639995	0.02126049	-0.865449277772097	0.187824459662443	159
Q9H161_PF00046_216	Q9H161	RNRTTFTSYQLEELEKVFQKVHYPDVYAREQLAMRTDLTEARVQVWFQNRRAKWRK	T	236	V	FALSE	121	234	183	279	288	266	179.3333	0.09349003	0.008614109	-0.184401822076836	0.0761008033398285	159
Q9H161_PF00046_216	Q9H161	RNRTTFTSYQLEELEKVFQKWHYPDVYAREQLAMRTDLTEARVQVWFQNRRAKWRK	T	236	W	FALSE	120	154	131	162	135	106	135	0.07936519	0.009672805	-0.309186831303739	0.0854537864623619	159
Q9H161_PF00046_216	Q9H161	RNRTTFTSYQLEELEKVFQKYHYPDVYAREQLAMRTDLTEARVQVWFQNRRAKWRK	T	236	Y	FALSE	15	25	20	7	21	310	20	0.1000242	0.02233717	-0.126676108812817	0.197336321300127	159
Q9H161_PF00046_216	Q9H161	RNRTTFTSYQLEELEKVFQLTHYPDVYAREQLAMRTDLTEARVQVWFQNRRAKWRK	K	235	L	FALSE	108	140	106	454	160	279	118	0.1044434	0.00990197	-0.0876349647874314	0.0874783302192812	159
Q9H161_PF00046_216	Q9H161	RNRTTFTSYQLEELEKVFQMTHYPDVYAREQLAMRTDLTEARVQVWFQNRRAKWRK	K	235	M	FALSE	94	128	102	143	354	549	108	0.1128569	0.0101175	-0.0133064290213242	0.0893824164275974	159
Q9H161_PF00046_216	Q9H161	RNRTTFTSYQLEELEKVFQNTHYPDVYAREQLAMRTDLTEARVQVWFQNRRAKWRK	K	235	N	FALSE	28	46	26	38	67	76	33.33333	0.09661175	0.01685947	-0.156823183380483	0.148943925701862	159
Q9H161_PF00046_216	Q9H161	RNRTTFTSYQLEELEKVFQPTHYPDVYAREQLAMRTDLTEARVQVWFQNRRAKWRK	K	235	P	FALSE	68	90	74	15	10	4	77.33333	0.01427345	0.01677879	-0.884235708069432	0.148231163324063	159
Q9H161_PF00046_216	Q9H161	RNRTTFTSYQLEELEKVFQQTHYPDVYAREQLAMRTDLTEARVQVWFQNRRAKWRK	K	235	Q	FALSE	59	94	80	144	355	319	77.66667	0.119505	0.0114757	0.045425791651007	0.10138134877175	159
Q9H161_PF00046_216	Q9H161	RNRTTFTSYQLEELEKVFQRTHYPDVYAREQLAMRTDLTEARVQVWFQNRRAKWRK	K	235	R	FALSE	162	269	275	489	601	319	235.3333	0.1018648	0.007842917	-0.110415444056046	0.0692877561948192	159
Q9H161_PF00046_216	Q9H161	RNRTTFTSYQLEELEKVFQSTHYPDVYAREQLAMRTDLTEARVQVWFQNRRAKWRK	K	235	S	FALSE	81	110	132	338	206	88	107.6667	0.09685682	0.01040732	-0.154658127902952	0.0919428129612319	159
Q9H161_PF00046_216	Q9H161	RNRTTFTSYQLEELEKVFQTTHYPDVYAREQLAMRTDLTEARVQVWFQNRRAKWRK	K	235	T	FALSE	61	81	81	247	213	205	74.33333	0.1144304	0.01176453	0.000594557610632851	0.103932999212747	159
Q9H161_PF00046_216	Q9H161	RNRTTFTSYQLEELEKVFQVTHYPDVYAREQLAMRTDLTEARVQVWFQNRRAKWRK	K	235	V	FALSE	174	267	187	494	676	726	209.3333	0.1143543	0.00800964	-7.77430456695733e-05	0.0707606600360901	159
Q9H161_PF00046_216	Q9H161	RNRTTFTSYQLEELEKVFQWTHYPDVYAREQLAMRTDLTEARVQVWFQNRRAKWRK	K	235	W	FALSE	53	87	77	47	121	114	72.33333	0.08779696	0.01224153	-0.234696890373497	0.108147025665523	159
Q9H161_PF00046_216	Q9H161	RNRTTFTSYQLEELEKVFQYTHYPDVYAREQLAMRTDLTEARVQVWFQNRRAKWRK	K	235	Y	FALSE	23	36	36	22	12	9	31.66667	0.05236356	0.01990206	-0.547731030649813	0.175823495397779	159
Q9H161_PF00046_216	Q9H161	RNRTTFTSYQLEELEKVFRKTHYPDVYAREQLAMRTDLTEARVQVWFQNRRAKWRK	Q	234	R	FALSE	205	334	263	430	685	380	267.3333	0.1000975	0.007519467	-0.126028544580137	0.0664302575446085	159
Q9H161_PF00046_216	Q9H161	RNRTTFTSYQLEELEKVFSKTHYPDVYAREQLAMRTDLTEARVQVWFQNRRAKWRK	Q	234	S	FALSE	141	211	179	359	433	302	177	0.103193	0.008530827	-0.0986815448221305	0.0753650537569352	159
Q9H161_PF00046_216	Q9H161	RNRTTFTSYQLEELEKVFTKTHYPDVYAREQLAMRTDLTEARVQVWFQNRRAKWRK	Q	234	T	FALSE	36	58	82	184	127	250	58.66667	0.1153701	0.01321543	0.00889627806697221	0.116750883867533	159
Q9H161_PF00046_216	Q9H161	RNRTTFTSYQLEELEKVFVKTHYPDVYAREQLAMRTDLTEARVQVWFQNRRAKWRK	Q	234	V	FALSE	151	206	200	562	432	442	185.6667	0.1094413	0.008380907	-0.0434813320655644	0.0740405949607083	159
Q9H161_PF00046_216	Q9H161	RNRTTFTSYQLEELEKVFWKTHYPDVYAREQLAMRTDLTEARVQVWFQNRRAKWRK	Q	234	W	FALSE	57	130	119	49	119	346	102	0.08974026	0.01079978	-0.217528928936012	0.0954099761093589	159
Q9H161_PF00046_216	Q9H161	RNRTTFTSYQLEELEKVFYKTHYPDVYAREQLAMRTDLTEARVQVWFQNRRAKWRK	Q	234	Y	FALSE	27	36	32	73	44	33	31.66667	0.09251224	0.0175378	-0.193040046238807	0.154936589357442	159
Q9H161_PF00046_216	Q9H161	RNRTTFTSYQLEELEKVGQKTHYPDVYAREQLAMRTDLTEARVQVWFQNRRAKWRK	F	233	G	FALSE	29	55	58	4	1	7	47.33333	0.006057872	0.02453654	-0.956815714394059	0.216766517022229	159
Q9H161_PF00046_216	Q9H161	RNRTTFTSYQLEELEKVHQKTHYPDVYAREQLAMRTDLTEARVQVWFQNRRAKWRK	F	233	H	NA	NA	NA	NA	NA	NA	NA	0	NA	NA	NA	NA	159
Q9H161_PF00046_216	Q9H161	RNRTTFTSYQLEELEKVIQKTHYPDVYAREQLAMRTDLTEARVQVWFQNRRAKWRK	F	233	I	NA	NA	NA	NA	NA	NA	NA	0	NA	NA	NA	NA	159
Q9H161_PF00046_216	Q9H161	RNRTTFTSYQLEELEKVKQKTHYPDVYAREQLAMRTDLTEARVQVWFQNRRAKWRK	F	233	K	FALSE	13	17	25	4	0	2	18.33333	0.02014029	0.03812799	-0.832405479653906	0.336839325893479	159
Q9H161_PF00046_216	Q9H161	RNRTTFTSYQLEELEKVLQKTHYPDVYAREQLAMRTDLTEARVQVWFQNRRAKWRK	F	233	L	FALSE	17	21	22	17	3	8	20	0.05224863	0.02582449	-0.548746372495133	0.228144830166575	159
Q9H161_PF00046_216	Q9H161	RNRTTFTSYQLEELEKVMQKTHYPDVYAREQLAMRTDLTEARVQVWFQNRRAKWRK	F	233	M	FALSE	14	13	28	0	3	0	18.33333	0.03531534	0.05683242	-0.698342456336919	0.502082434497467	159
Q9H161_PF00046_216	Q9H161	RNRTTFTSYQLEELEKVNQKTHYPDVYAREQLAMRTDLTEARVQVWFQNRRAKWRK	F	233	N	FALSE	9	5	6	0	0	0	6.666667	NA	NA	NA	NA	159
Q9H161_PF00046_216	Q9H161	RNRTTFTSYQLEELEKVPQKTHYPDVYAREQLAMRTDLTEARVQVWFQNRRAKWRK	F	233	P	FALSE	8	11	2	0	1	1	7	0.01939426	0.07051619	-0.838996234694922	0.622970838593287	159
Q9H161_PF00046_216	Q9H161	RNRTTFTSYQLEELEKVQQKTHYPDVYAREQLAMRTDLTEARVQVWFQNRRAKWRK	F	233	Q	FALSE	2	1	2	0	0	0	1.666667	NA	NA	NA	NA	159
Q9H161_PF00046_216	Q9H161	RNRTTFTSYQLEELEKVRQKTHYPDVYAREQLAMRTDLTEARVQVWFQNRRAKWRK	F	233	R	FALSE	29	40	28	3	6	7	32.33333	0.02175994	0.02344357	-0.818096783754034	0.207110742405686	159
Q9H161_PF00046_216	Q9H161	RNRTTFTSYQLEELEKVSQKTHYPDVYAREQLAMRTDLTEARVQVWFQNRRAKWRK	F	233	S	FALSE	3	13	8	1	1	5	8	0.03899083	0.04658719	-0.665871571458691	0.411571595430848	159
Q9H161_PF00046_216	Q9H161	RNRTTFTSYQLEELEKVTQKTHYPDVYAREQLAMRTDLTEARVQVWFQNRRAKWRK	F	233	T	FALSE	6	2	8	0	0	0	2.666667	NA	NA	NA	NA	159
Q9H161_PF00046_216	Q9H161	RNRTTFTSYQLEELEKVVQKTHYPDVYAREQLAMRTDLTEARVQVWFQNRRAKWRK	F	233	V	FALSE	3	8	8	3	0	3	6.333333	0.05833362	0.05702259	-0.49498891164633	0.503762479383262	159
Q9H161_PF00046_216	Q9H161	RNRTTFTSYQLEELEKVWQKTHYPDVYAREQLAMRTDLTEARVQVWFQNRRAKWRK	F	233	W	FALSE	9	22	12	23	50	5	14.33333	0.09699195	0.02510109	-0.153464330430073	0.221753998435048	159
Q9H161_PF00046_216	Q9H161	RNRTTFTSYQLEELEKVYQKTHYPDVYAREQLAMRTDLTEARVQVWFQNRRAKWRK	F	233	Y	FALSE	2	2	4	0	3	0	2.666667	0.09483949	0.1080576	-0.172480102712133	0.954628060426662	159
Q9H161_PF00046_216	Q9H161	RNRTTFTSYQLEELEKWFQKTHYPDVYAREQLAMRTDLTEARVQVWFQNRRAKWRK	V	232	W	FALSE	58	74	83	64	163	32	71.66667	0.08312623	0.01248199	-0.275960160339484	0.110271354388446	159
Q9H161_PF00046_216	Q9H161	RNRTTFTSYQLEELEKYFQKTHYPDVYAREQLAMRTDLTEARVQVWFQNRRAKWRK	V	232	Y	FALSE	166	219	205	497	422	294	196.6667	0.1024028	0.008253326	-0.105662516945786	0.0729134886528013	159
Q9H161_PF00046_216	Q9H161	RNRTTFTSYQLEELELVFQKTHYPDVYAREQLAMRTDLTEARVQVWFQNRRAKWRK	K	231	L	FALSE	139	208	183	169	451	105	176.6667	0.08807592	0.008682007	-0.232232435825768	0.0767006439437921	159
Q9H161_PF00046_216	Q9H161	RNRTTFTSYQLEELEMVFQKTHYPDVYAREQLAMRTDLTEARVQVWFQNRRAKWRK	K	231	M	FALSE	42	57	47	65	123	30	48.66667	0.09179542	0.01437446	-0.199372747374822	0.126990261392819	159
Q9H161_PF00046_216	Q9H161	RNRTTFTSYQLEELENVFQKTHYPDVYAREQLAMRTDLTEARVQVWFQNRRAKWRK	K	231	N	FALSE	9	14	10	4	10	11	11	0.06944407	0.03046323	-0.396834340991722	0.269125486492679	159
Q9H161_PF00046_216	Q9H161	RNRTTFTSYQLEELEPVFQKTHYPDVYAREQLAMRTDLTEARVQVWFQNRRAKWRK	K	231	P	FALSE	61	93	86	55	6	2	80	0.03573431	0.0175179	-0.694641092263713	0.154760784060984	159
Q9H161_PF00046_216	Q9H161	RNRTTFTSYQLEELEQVFQKTHYPDVYAREQLAMRTDLTEARVQVWFQNRRAKWRK	K	231	Q	FALSE	61	82	63	158	66	27	68.66667	0.08047254	0.01277035	-0.299404017483022	0.112818852644049	159
Q9H161_PF00046_216	Q9H161	RNRTTFTSYQLEELERVFQKTHYPDVYAREQLAMRTDLTEARVQVWFQNRRAKWRK	K	231	R	FALSE	173	261	282	475	341	754	238.6667	0.102444	0.007837448	-0.10529853814106	0.0692394406588229	159
Q9H161_PF00046_216	Q9H161	RNRTTFTSYQLEELESVFQKTHYPDVYAREQLAMRTDLTEARVQVWFQNRRAKWRK	K	231	S	FALSE	133	194	169	277	315	172	165.3333	0.09361314	0.008813011	-0.183314214536792	0.0778579905295772	159
Q9H161_PF00046_216	Q9H161	RNRTTFTSYQLEELETVFQKTHYPDVYAREQLAMRTDLTEARVQVWFQNRRAKWRK	K	231	T	FALSE	79	94	96	186	154	140	89.66667	0.09812557	0.0110608	-0.143449435949158	0.0977159408571653	159
Q9H161_PF00046_216	Q9H161	RNRTTFTSYQLEELEVVFQKTHYPDVYAREQLAMRTDLTEARVQVWFQNRRAKWRK	K	231	V	FALSE	146	214	197	110	169	19	185.6667	0.05807632	0.009308934	-0.497262012288467	0.0822391910338543	159
Q9H161_PF00046_216	Q9H161	RNRTTFTSYQLEELEWVFQKTHYPDVYAREQLAMRTDLTEARVQVWFQNRRAKWRK	K	231	W	FALSE	80	77	94	75	58	38	83.66667	0.06719889	0.01206428	-0.416669242273156	0.10658112170587	159
Q9H161_PF00046_216	Q9H161	RNRTTFTSYQLEELEYVFQKTHYPDVYAREQLAMRTDLTEARVQVWFQNRRAKWRK	K	231	Y	FALSE	20	31	15	14	3	12	22	0.05141371	0.02576069	-0.556122420641783	0.22758119308547	159
Q9H161_PF00046_216	Q9H161	RNRTTFTSYQLEELFKVFQKTHYPDVYAREQLAMRTDLTEARVQVWFQNRRAKWRK	E	230	F	FALSE	50	50	34	0	14	4	44.66667	0.03192949	0.02375044	-0.728254534880174	0.209821766090306	159
Q9H161_PF00046_216	Q9H161	RNRTTFTSYQLEELGKVFQKTHYPDVYAREQLAMRTDLTEARVQVWFQNRRAKWRK	E	230	G	FALSE	117	186	192	13	24	31	165	0.01610522	0.01165666	-0.86805305139144	0.102980028492703	159
Q9H161_PF00046_216	Q9H161	RNRTTFTSYQLEELHKVFQKTHYPDVYAREQLAMRTDLTEARVQVWFQNRRAKWRK	E	230	H	FALSE	15	33	25	7	6	3	24.33333	0.03105673	0.02546004	-0.735964878123203	0.22492511959904	159
Q9H161_PF00046_216	Q9H161	RNRTTFTSYQLEELIKVFQKTHYPDVYAREQLAMRTDLTEARVQVWFQNRRAKWRK	E	230	I	FALSE	18	17	5	1	0	0	13.33333	-0.0132083	0.06921542	-1.12702149731175	0.611479267966499	159
Q9H161_PF00046_216	Q9H161	RNRTTFTSYQLEELKKVFQKTHYPDVYAREQLAMRTDLTEARVQVWFQNRRAKWRK	E	230	K	FALSE	8	21	9	2	2	1	12.66667	0.0161843	0.03946761	-0.867354424112854	0.348674114398024	159
Q9H161_PF00046_216	Q9H161	RNRTTFTSYQLEELLKVFQKTHYPDVYAREQLAMRTDLTEARVQVWFQNRRAKWRK	E	230	L	FALSE	55	76	67	7	10	39	66	0.03490283	0.01613822	-0.701986749947055	0.142572088009902	159
Q9H161_PF00046_216	Q9H161	RNRTTFTSYQLEELMKVFQKTHYPDVYAREQLAMRTDLTEARVQVWFQNRRAKWRK	E	230	M	FALSE	21	22	19	9	3	4	20.66667	0.03597848	0.02669159	-0.692483987779489	0.23580517049614	159
Q9H161_PF00046_216	Q9H161	RNRTTFTSYQLEELNKVFQKTHYPDVYAREQLAMRTDLTEARVQVWFQNRRAKWRK	E	230	N	FALSE	8	13	16	7	2	3	12.33333	0.04042308	0.03438312	-0.653218449054103	0.303755507775642	159
Q9H161_PF00046_216	Q9H161	RNRTTFTSYQLEELPKVFQKTHYPDVYAREQLAMRTDLTEARVQVWFQNRRAKWRK	E	230	P	FALSE	10	21	26	1	3	1	19	0.003953892	0.03633904	-0.975403193169975	0.321034959808166	159
Q9H161_PF00046_216	Q9H161	RNRTTFTSYQLEELQKVFQKTHYPDVYAREQLAMRTDLTEARVQVWFQNRRAKWRK	E	230	Q	FALSE	38	36	44	46	9	24	39.33333	0.06345552	0.01757161	-0.449739808735481	0.15523528167268	159
Q9H161_PF00046_216	Q9H161	RNRTTFTSYQLEELRKVFQKTHYPDVYAREQLAMRTDLTEARVQVWFQNRRAKWRK	E	230	R	FALSE	126	135	149	9	24	15	136.6667	0.01130977	0.01302089	-0.910418152341055	0.115032232492013	159
Q9H161_PF00046_216	Q9H161	RNRTTFTSYQLEELSKVFQKTHYPDVYAREQLAMRTDLTEARVQVWFQNRRAKWRK	E	230	S	FALSE	77	98	94	45	26	89	89.66667	0.05960266	0.01227777	-0.483777657705803	0.10846718566269	159
Q9H161_PF00046_216	Q9H161	RNRTTFTSYQLEELTKVFQKTHYPDVYAREQLAMRTDLTEARVQVWFQNRRAKWRK	E	230	T	FALSE	29	57	33	12	21	6	39.66667	0.04469927	0.01817652	-0.615440717865219	0.160579320963139	159
Q9H161_PF00046_216	Q9H161	RNRTTFTSYQLEELVKVFQKTHYPDVYAREQLAMRTDLTEARVQVWFQNRRAKWRK	E	230	V	FALSE	52	109	79	14	29	13	80	0.03391067	0.01405235	-0.71075192496883	0.124144600888199	159
Q9H161_PF00046_216	Q9H161	RNRTTFTSYQLEELWKVFQKTHYPDVYAREQLAMRTDLTEARVQVWFQNRRAKWRK	E	230	W	FALSE	52	61	54	79	14	3	55.66667	0.05413766	0.01659337	-0.532057855954068	0.146593082014055	159
Q9H161_PF00046_216	Q9H161	RNRTTFTSYQLEELYKVFQKTHYPDVYAREQLAMRTDLTEARVQVWFQNRRAKWRK	E	230	Y	FALSE	15	15	9	3	1	1	13	0.01541374	0.03895087	-0.874161887893675	0.344109007418553	159
Q9H161_PF00046_216	Q9H161	RNRTTFTSYQLEEMEKVFQKTHYPDVYAREQLAMRTDLTEARVQVWFQNRRAKWRK	L	229	M	FALSE	46	59	59	488	62	178	54.66667	0.1143163	0.01363119	-0.000413451651970499	0.120423889397944	159
Q9H161_PF00046_216	Q9H161	RNRTTFTSYQLEENEKVFQKTHYPDVYAREQLAMRTDLTEARVQVWFQNRRAKWRK	L	229	N	FALSE	5	18	14	1	5	1	12.33333	0.028162	0.03629808	-0.76153818796313	0.320673101268322	159
Q9H161_PF00046_216	Q9H161	RNRTTFTSYQLEEPEKVFQKTHYPDVYAREQLAMRTDLTEARVQVWFQNRRAKWRK	L	229	P	FALSE	12	16	17	0	3	1	15	0.01419562	0.04365404	-0.884923292301758	0.385658866521077	159
Q9H161_PF00046_216	Q9H161	RNRTTFTSYQLEEQEKVFQKTHYPDVYAREQLAMRTDLTEARVQVWFQNRRAKWRK	L	229	Q	FALSE	49	70	60	3	9	2	59.66667	-0.0001632731	0.02163063	-1.01177602889712	0.191094438176554	159
Q9H161_PF00046_216	Q9H161	RNRTTFTSYQLEEREKVFQKTHYPDVYAREQLAMRTDLTEARVQVWFQNRRAKWRK	L	229	R	FALSE	215	324	332	34	24	34	290.3333	0.008496133	0.009921058	-0.935275051180699	0.0876469619528883	159
Q9H161_PF00046_216	Q9H161	RNRTTFTSYQLEESEKVFQKTHYPDVYAREQLAMRTDLTEARVQVWFQNRRAKWRK	L	229	S	FALSE	77	155	166	19	15	11	132.6667	0.01105845	0.01359311	-0.912638423049884	0.120087474036683	159
Q9H161_PF00046_216	Q9H161	RNRTTFTSYQLEETEKVFQKTHYPDVYAREQLAMRTDLTEARVQVWFQNRRAKWRK	L	229	T	FALSE	53	62	69	5	7	7	61.33333	0.007174065	0.0191468	-0.946954777646881	0.16915119850318	159
Q9H161_PF00046_216	Q9H161	RNRTTFTSYQLEEVEKVFQKTHYPDVYAREQLAMRTDLTEARVQVWFQNRRAKWRK	L	229	V	FALSE	165	237	221	29	58	35	207.6667	0.02793413	0.009783753	-0.763551291124124	0.0864339495795163	159
Q9H161_PF00046_216	Q9H161	RNRTTFTSYQLEEWEKVFQKTHYPDVYAREQLAMRTDLTEARVQVWFQNRRAKWRK	L	229	W	FALSE	118	204	194	12	22	16	172	0.005508382	0.01232723	-0.961670149185539	0.108904136917101	159
Q9H161_PF00046_216	Q9H161	RNRTTFTSYQLEEYEKVFQKTHYPDVYAREQLAMRTDLTEARVQVWFQNRRAKWRK	L	229	Y	FALSE	21	36	23	0	1	3	26.66667	-0.001041945	0.04190901	-1.01953860044829	0.370242508909152	159
Q9H161_PF00046_216	Q9H161	RNRTTFTSYQLEFLEKVFQKTHYPDVYAREQLAMRTDLTEARVQVWFQNRRAKWRK	E	228	F	FALSE	18	21	17	6	3	6	18.66667	0.03722384	0.02779512	-0.68148193330731	0.245554236767486	159
Q9H161_PF00046_216	Q9H161	RNRTTFTSYQLEGLEKVFQKTHYPDVYAREQLAMRTDLTEARVQVWFQNRRAKWRK	E	228	G	FALSE	217	286	250	22	46	23	251	0.01235125	0.01001849	-0.90121726288605	0.0885077188194436	159
Q9H161_PF00046_216	Q9H161	RNRTTFTSYQLEHLEKVFQKTHYPDVYAREQLAMRTDLTEARVQVWFQNRRAKWRK	E	228	H	FALSE	20	17	15	1	4	2	17.33333	0.01672783	0.03371503	-0.862552642565941	0.297853308755023	159
Q9H161_PF00046_216	Q9H161	RNRTTFTSYQLEILEKVFQKTHYPDVYAREQLAMRTDLTEARVQVWFQNRRAKWRK	E	228	I	FALSE	2	11	12	4	2	1	8.333333	0.02952814	0.046064	-0.749469110189135	0.406949506332676	159
Q9H161_PF00046_216	Q9H161	RNRTTFTSYQLEKLEKVFQKTHYPDVYAREQLAMRTDLTEARVQVWFQNRRAKWRK	E	228	K	FALSE	21	28	29	14	6	14	26	0.05188728	0.02212953	-0.551938696307944	0.195501938799803	159
Q9H161_PF00046_216	Q9H161	RNRTTFTSYQLELLEKVFQKTHYPDVYAREQLAMRTDLTEARVQVWFQNRRAKWRK	E	228	L	FALSE	83	127	100	82	309	137	103.3333	0.09596223	0.01043271	-0.162561326905865	0.0921671193168629	159
Q9H161_PF00046_216	Q9H161	RNRTTFTSYQLEMLEKVFQKTHYPDVYAREQLAMRTDLTEARVQVWFQNRRAKWRK	E	228	M	FALSE	64	77	75	145	105	201	72	0.1011943	0.01209477	-0.116338934069854	0.106850483690241	159
Q9H161_PF00046_216	Q9H161	RNRTTFTSYQLENLEKVFQKTHYPDVYAREQLAMRTDLTEARVQVWFQNRRAKWRK	E	228	N	FALSE	12	10	18	56	6	6	13.33333	0.08098288	0.02836752	-0.294895450900402	0.250611068510818	159
Q9H161_PF00046_216	Q9H161	RNRTTFTSYQLEPLEKVFQKTHYPDVYAREQLAMRTDLTEARVQVWFQNRRAKWRK	E	228	P	FALSE	59	76	72	11	7	4	69	0.009147862	0.01836541	-0.929517392383966	0.162248057769564	159
Q9H161_PF00046_216	Q9H161	RNRTTFTSYQLEQLEKVFQKTHYPDVYAREQLAMRTDLTEARVQVWFQNRRAKWRK	E	228	Q	FALSE	32	45	34	36	52	105	37	0.09296042	0.01631252	-0.189080628260599	0.144111930380382	159
Q9H161_PF00046_216	Q9H161	RNRTTFTSYQLERLEKVFQKTHYPDVYAREQLAMRTDLTEARVQVWFQNRRAKWRK	E	228	R	FALSE	143	198	131	36	24	21	157.3333	0.02367673	0.01133383	-0.801163023241629	0.100128007193437	159
Q9H161_PF00046_216	Q9H161	RNRTTFTSYQLESLEKVFQKTHYPDVYAREQLAMRTDLTEARVQVWFQNRRAKWRK	E	228	S	FALSE	100	148	103	139	126	27	117	0.07166544	0.01043109	-0.377209787655446	0.0921528075289101	159
Q9H161_PF00046_216	Q9H161	RNRTTFTSYQLETLEKVFQKTHYPDVYAREQLAMRTDLTEARVQVWFQNRRAKWRK	E	228	T	FALSE	53	49	63	42	48	158	55	0.08725908	0.01398279	-0.239448757351315	0.123530077449928	159
Q9H161_PF00046_216	Q9H161	RNRTTFTSYQLEVLEKVFQKTHYPDVYAREQLAMRTDLTEARVQVWFQNRRAKWRK	E	228	V	FALSE	94	189	136	50	252	68	139.6667	0.07435977	0.009666553	-0.353406898991905	0.0853985535621884	159
Q9H161_PF00046_216	Q9H161	RNRTTFTSYQLEWLEKVFQKTHYPDVYAREQLAMRTDLTEARVQVWFQNRRAKWRK	E	228	W	FALSE	53	89	83	63	37	5	75	0.05264499	0.01416771	-0.545244755042675	0.125163741541432	159
Q9H161_PF00046_216	Q9H161	RNRTTFTSYQLEYLEKVFQKTHYPDVYAREQLAMRTDLTEARVQVWFQNRRAKWRK	E	228	Y	FALSE	24	27	33	18	2	46	28	0.06814452	0.0221785	-0.40831513360536	0.195934561180081	159
Q9H161_PF00046_216	Q9H161	RNRTTFTSYQLFELEKVFQKTHYPDVYAREQLAMRTDLTEARVQVWFQNRRAKWRK	E	227	F	FALSE	34	38	22	5	5	3	31.33333	0.01684316	0.02422226	-0.861533766945818	0.213990030159381	159
Q9H161_PF00046_216	Q9H161	RNRTTFTSYQLGELEKVFQKTHYPDVYAREQLAMRTDLTEARVQVWFQNRRAKWRK	E	227	G	FALSE	130	210	179	347	616	284	173	0.108091	0.008568462	-0.0554104723573544	0.0756975377937282	159
Q9H161_PF00046_216	Q9H161	RNRTTFTSYQLHELEKVFQKTHYPDVYAREQLAMRTDLTEARVQVWFQNRRAKWRK	E	227	H	FALSE	21	27	23	13	96	294	23.66667	0.1177321	0.01974702	0.0297632182796715	0.174453804284072	159
Q9H161_PF00046_216	Q9H161	RNRTTFTSYQLIELEKVFQKTHYPDVYAREQLAMRTDLTEARVQVWFQNRRAKWRK	E	227	I	FALSE	10	24	13	1	16	2	15.66667	0.05062675	0.02834928	-0.563074769189533	0.250449928379793	159
Q9H161_PF00046_216	Q9H161	RNRTTFTSYQLKELEKVFQKTHYPDVYAREQLAMRTDLTEARVQVWFQNRRAKWRK	E	227	K	FALSE	52	55	69	79	102	137	58.66667	0.098435	0.01326509	-0.140715796105798	0.117189602009346	159
Q9H161_PF00046_216	Q9H161	RNRTTFTSYQLLELEKVFQKTHYPDVYAREQLAMRTDLTEARVQVWFQNRRAKWRK	E	227	L	FALSE	134	180	164	130	85	79	159.3333	0.06343057	0.009470028	-0.449960227938829	0.0836623658292076	159
Q9H161_PF00046_216	Q9H161	RNRTTFTSYQLMELEKVFQKTHYPDVYAREQLAMRTDLTEARVQVWFQNRRAKWRK	E	227	M	FALSE	51	69	58	31	24	2	59.33333	0.04513878	0.01632111	-0.61155789445587	0.14418781819428	159
Q9H161_PF00046_216	Q9H161	RNRTTFTSYQLNELEKVFQKTHYPDVYAREQLAMRTDLTEARVQVWFQNRRAKWRK	E	227	N	FALSE	24	31	25	116	145	17	26.66667	0.1152199	0.01847671	0.00756934562838309	0.163231330608545	159
Q9H161_PF00046_216	Q9H161	RNRTTFTSYQLPELEKVFQKTHYPDVYAREQLAMRTDLTEARVQVWFQNRRAKWRK	E	227	P	FALSE	61	71	82	6	4	29	71.33333	0.02345448	0.01726768	-0.803126476866638	0.152550231232863	159
Q9H161_PF00046_216	Q9H161	RNRTTFTSYQLQELEKVFQKTHYPDVYAREQLAMRTDLTEARVQVWFQNRRAKWRK	E	227	Q	FALSE	63	75	72	95	157	56	70	0.09172822	0.01230757	-0.199966421541754	0.108730451885526	159
Q9H161_PF00046_216	Q9H161	RNRTTFTSYQLRELEKVFQKTHYPDVYAREQLAMRTDLTEARVQVWFQNRRAKWRK	E	227	R	FALSE	176	256	225	128	293	325	219	0.08259775	0.008153811	-0.280628983609428	0.0720343296539585	159
Q9H161_PF00046_216	Q9H161	RNRTTFTSYQLSELEKVFQKTHYPDVYAREQLAMRTDLTEARVQVWFQNRRAKWRK	E	227	S	FALSE	97	188	156	313	260	440	147	0.1041252	0.00916306	-0.0904460826433506	0.0809504763697614	159
Q9H161_PF00046_216	Q9H161	RNRTTFTSYQLTELEKVFQKTHYPDVYAREQLAMRTDLTEARVQVWFQNRRAKWRK	E	227	T	FALSE	77	101	101	73	169	126	93	0.08864301	0.01101856	-0.227222514942949	0.0973427742379509	159
Q9H161_PF00046_216	Q9H161	RNRTTFTSYQLVELEKVFQKTHYPDVYAREQLAMRTDLTEARVQVWFQNRRAKWRK	E	227	V	FALSE	101	165	163	103	44	37	143	0.04961427	0.01050477	-0.572019459971309	0.0928037288476534	159
Q9H161_PF00046_216	Q9H161	RNRTTFTSYQLWELEKVFQKTHYPDVYAREQLAMRTDLTEARVQVWFQNRRAKWRK	E	227	W	FALSE	85	125	105	140	43	28	105	0.06061036	0.01144748	-0.474875195532926	0.101132040959387	159
Q9H161_PF00046_216	Q9H161	RNRTTFTSYQLYELEKVFQKTHYPDVYAREQLAMRTDLTEARVQVWFQNRRAKWRK	E	227	Y	FALSE	16	32	30	34	20	5	26	0.06480675	0.02117743	-0.437802452417274	0.187090671324566	159
Q9H161_PF00046_216	Q9H161	RNRTTFTSYQMEELEKVFQKTHYPDVYAREQLAMRTDLTEARVQVWFQNRRAKWRK	L	226	M	FALSE	47	80	70	127	129	88	65.66667	0.09731487	0.01258488	-0.150611514031476	0.111180329612191	159
Q9H161_PF00046_216	Q9H161	RNRTTFTSYQNEELEKVFQKTHYPDVYAREQLAMRTDLTEARVQVWFQNRRAKWRK	L	226	N	FALSE	13	19	20	3	123	7	17.33333	0.09250567	0.02444241	-0.193098088489949	0.215934931466674	159
Q9H161_PF00046_216	Q9H161	RNRTTFTSYQPEELEKVFQKTHYPDVYAREQLAMRTDLTEARVQVWFQNRRAKWRK	L	226	P	FALSE	34	61	62	6	3	9	52.33333	0.01224885	0.02095807	-0.90212190923566	0.185152749222509	159
Q9H161_PF00046_216	Q9H161	RNRTTFTSYQQEELEKVFQKTHYPDVYAREQLAMRTDLTEARVQVWFQNRRAKWRK	L	226	Q	FALSE	79	111	91	436	356	389	93.66667	0.1247107	0.01060679	0.0914152203831191	0.093705018111201	159
Q9H161_PF00046_216	Q9H161	RNRTTFTSYQREELEKVFQKTHYPDVYAREQLAMRTDLTEARVQVWFQNRRAKWRK	L	226	R	FALSE	115	168	146	142	321	117	143	0.08919696	0.009316496	-0.222328678562413	0.0823059970465081	159
Q9H161_PF00046_216	Q9H161	RNRTTFTSYQSEELEKVFQKTHYPDVYAREQLAMRTDLTEARVQVWFQNRRAKWRK	L	226	S	FALSE	136	161	139	266	247	177	145.3333	0.09444656	0.009200615	-0.175951418045654	0.0812822536515937	159
Q9H161_PF00046_216	Q9H161	RNRTTFTSYQTEELEKVFQKTHYPDVYAREQLAMRTDLTEARVQVWFQNRRAKWRK	L	226	T	FALSE	33	96	89	110	57	109	72.66667	0.08245589	0.01267496	-0.28188223684337	0.111976135697864	159
Q9H161_PF00046_216	Q9H161	RNRTTFTSYQVEELEKVFQKTHYPDVYAREQLAMRTDLTEARVQVWFQNRRAKWRK	L	226	V	FALSE	167	244	210	771	679	582	207	0.1172966	0.008038718	0.0259158209627238	0.0710175477954063	159
Q9H161_PF00046_216	Q9H161	RNRTTFTSYQWEELEKVFQKTHYPDVYAREQLAMRTDLTEARVQVWFQNRRAKWRK	L	226	W	FALSE	80	107	99	67	88	46	95.33333	0.06883122	0.01131649	-0.402248525712023	0.0999748180557195	159
Q9H161_PF00046_216	Q9H161	RNRTTFTSYQYEELEKVFQKTHYPDVYAREQLAMRTDLTEARVQVWFQNRRAKWRK	L	226	Y	FALSE	14	29	33	6	41	197	25.33333	0.1033052	0.01975055	-0.0976903209898423	0.17448498984671	159
Q9H161_PF00046_216	Q9H161	RNRTTFTSYRLEELEKVFQKTHYPDVYAREQLAMRTDLTEARVQVWFQNRRAKWRK	Q	225	R	FALSE	233	339	335	72	75	80	302.3333	0.03577387	0.008314299	-0.694291601935679	0.073452150780485	159
Q9H161_PF00046_216	Q9H161	RNRTTFTSYSLEELEKVFQKTHYPDVYAREQLAMRTDLTEARVQVWFQNRRAKWRK	Q	225	S	FALSE	134	146	176	15	39	61	152	0.03421625	0.01092154	-0.70805229770795	0.0964856571594428	159
Q9H161_PF00046_216	Q9H161	RNRTTFTSYTLEELEKVFQKTHYPDVYAREQLAMRTDLTEARVQVWFQNRRAKWRK	Q	225	T	FALSE	84	148	112	51	20	33	114.6667	0.04030623	0.01213376	-0.654250753018478	0.10719493838918	159
Q9H161_PF00046_216	Q9H161	RNRTTFTSYVLEELEKVFQKTHYPDVYAREQLAMRTDLTEARVQVWFQNRRAKWRK	Q	225	V	FALSE	194	249	221	40	128	101	221.3333	0.04991375	0.008754334	-0.569373722776178	0.0773396122692637	159
Q9H161_PF00046_216	Q9H161	RNRTTFTSYWLEELEKVFQKTHYPDVYAREQLAMRTDLTEARVQVWFQNRRAKWRK	Q	225	W	FALSE	76	105	145	21	13	20	108.6667	0.02250647	0.01343238	-0.811501611494513	0.1186675149764	159
Q9H161_PF00046_216	Q9H161	RNRTTFTSYYLEELEKVFQKTHYPDVYAREQLAMRTDLTEARVQVWFQNRRAKWRK	Q	225	Y	FALSE	48	70	50	3	8	7	56	0.008557473	0.02012506	-0.934733146814633	0.177793574850545	159
Q9H161_PF00046_216	Q9H161	RNRTTFTTYQLEELEKVFQKTHYPDVYAREQLAMRTDLTEARVQVWFQNRRAKWRK	S	223	T	FALSE	108	140	139	506	506	593	129	0.1249781	0.009421413	0.093777548839036	0.0832328796740677	159
Q9H161_PF00046_216	Q9H161	RNRTTFTVYQLEELEKVFQKTHYPDVYAREQLAMRTDLTEARVQVWFQNRRAKWRK	S	223	V	FALSE	132	213	180	656	462	249	175	0.1080626	0.008554296	-0.0556613703683793	0.075572389159074	159
Q9H161_PF00046_216	Q9H161	RNRTTFTWYQLEELEKVFQKTHYPDVYAREQLAMRTDLTEARVQVWFQNRRAKWRK	S	223	W	FALSE	97	179	147	226	124	40	141	0.07156286	0.009830929	-0.378116024203718	0.0868507229798018	159
Q9H161_PF00046_216	Q9H161	RNRTTFTYYQLEELEKVFQKTHYPDVYAREQLAMRTDLTEARVQVWFQNRRAKWRK	S	223	Y	FALSE	22	42	38	59	28	75	34	0.08958215	0.01738457	-0.218925741771334	0.153582888574719	159
Q9H161_PF00046_216	Q9H161	RNRTTFVSYQLEELEKVFQKTHYPDVYAREQLAMRTDLTEARVQVWFQNRRAKWRK	T	222	V	FALSE	272	321	287	209	124	301	293.3333	0.06642049	0.007724433	-0.423545968040118	0.0682410167603732	159
Q9H161_PF00046_216	Q9H161	RNRTTFWSYQLEELEKVFQKTHYPDVYAREQLAMRTDLTEARVQVWFQNRRAKWRK	T	222	W	FALSE	53	47	60	74	79	100	53.33333	0.09430789	0.01388691	-0.177176489425541	0.122683031629609	159
Q9H161_PF00046_216	Q9H161	RNRTTFYSYQLEELEKVFQKTHYPDVYAREQLAMRTDLTEARVQVWFQNRRAKWRK	T	222	Y	FALSE	106	167	144	175	230	140	139	0.08873054	0.009434149	-0.226449236671646	0.0833453950638006	159
Q9H161_PF00046_216	Q9H161	RNRTTGTSYQLEELEKVFQKTHYPDVYAREQLAMRTDLTEARVQVWFQNRRAKWRK	F	221	G	FALSE	99	134	118	61	16	60	117	0.04770843	0.01183203	-0.588856483398477	0.104529323710781	159
Q9H161_PF00046_216	Q9H161	RNRTTHTSYQLEELEKVFQKTHYPDVYAREQLAMRTDLTEARVQVWFQNRRAKWRK	F	221	H	FALSE	111	144	118	115	172	170	124.3333	0.08598151	0.009853067	-0.250735369039519	0.087046299746283	159
Q9H161_PF00046_216	Q9H161	RNRTTITSYQLEELEKVFQKTHYPDVYAREQLAMRTDLTEARVQVWFQNRRAKWRK	F	221	I	FALSE	134	172	157	391	548	376	154.3333	0.113581	0.008866904	-0.00690941318389162	0.0783341048432448	159
Q9H161_PF00046_216	Q9H161	RNRTTKTSYQLEELEKVFQKTHYPDVYAREQLAMRTDLTEARVQVWFQNRRAKWRK	F	221	K	FALSE	51	79	64	37	70	18	64.66667	0.06549213	0.01346975	-0.431747505980788	0.118997657887386	159
Q9H161_PF00046_216	Q9H161	RNRTTLTSYQLEELEKVFQKTHYPDVYAREQLAMRTDLTEARVQVWFQNRRAKWRK	F	221	L	FALSE	277	429	373	1064	752	742	359.6667	0.10634	0.00693147	-0.0708795715582166	0.0612356350872645	159
Q9H161_PF00046_216	Q9H161	RNRTTMTSYQLEELEKVFQKTHYPDVYAREQLAMRTDLTEARVQVWFQNRRAKWRK	F	221	M	FALSE	85	152	167	426	538	261	134.6667	0.1147275	0.009397074	0.00321926884568486	0.083017858311732	159
Q9H161_PF00046_216	Q9H161	RNRTTNTSYQLEELEKVFQKTHYPDVYAREQLAMRTDLTEARVQVWFQNRRAKWRK	F	221	N	FALSE	135	178	155	165	62	47	156	0.058812	0.009771277	-0.490762693670483	0.0863237311434055	159
Q9H161_PF00046_216	Q9H161	RNRTTPTSYQLEELEKVFQKTHYPDVYAREQLAMRTDLTEARVQVWFQNRRAKWRK	F	221	P	FALSE	127	182	171	142	96	73	160	0.0648768	0.009428725	-0.437183600104869	0.0832974770774696	159
Q9H161_PF00046_216	Q9H161	RNRTTQTSYQLEELEKVFQKTHYPDVYAREQLAMRTDLTEARVQVWFQNRRAKWRK	F	221	Q	FALSE	90	130	107	104	188	84	109	0.08457642	0.01037102	-0.263148548134973	0.0916221228978445	159
Q9H161_PF00046_216	Q9H161	RNRTTRTSYQLEELEKVFQKTHYPDVYAREQLAMRTDLTEARVQVWFQNRRAKWRK	F	221	R	FALSE	182	255	198	33	72	48	211.6667	0.0343051	0.009406055	-0.707267357979797	0.0830972003905001	159
Q9H161_PF00046_216	Q9H161	RNRTTSTSYQLEELEKVFQKTHYPDVYAREQLAMRTDLTEARVQVWFQNRRAKWRK	F	221	S	FALSE	313	363	412	181	146	204	362.6667	0.05657488	0.007381074	-0.510526389389633	0.0652076333037719	159
Q9H161_PF00046_216	Q9H161	RNRTTTTSYQLEELEKVFQKTHYPDVYAREQLAMRTDLTEARVQVWFQNRRAKWRK	F	221	T	FALSE	184	219	197	244	241	82	200	0.07680258	0.008462438	-0.331826047924596	0.0747608754444008	159
Q9H161_PF00046_216	Q9H161	RNRTTVTSYQLEELEKVFQKTHYPDVYAREQLAMRTDLTEARVQVWFQNRRAKWRK	F	221	V	FALSE	197	287	284	609	720	405	256	0.1059105	0.007601315	-0.0746739622531168	0.0671533385448325	159
Q9H161_PF00046_216	Q9H161	RNRTTWTSYQLEELEKVFQKTHYPDVYAREQLAMRTDLTEARVQVWFQNRRAKWRK	F	221	W	FALSE	57	101	70	246	127	148	76	0.1024503	0.01178987	-0.10524288118791	0.104156863846527	159
Q9H161_PF00046_216	Q9H161	RNRTTYTSYQLEELEKVFQKTHYPDVYAREQLAMRTDLTEARVQVWFQNRRAKWRK	F	221	Y	FALSE	162	239	211	656	1323	756	204	0.127923	0.008034288	0.11979408238365	0.0709784112394612	159
Q9H161_PF00046_216	Q9H161	RNRTVFTSYQLEELEKVFQKTHYPDVYAREQLAMRTDLTEARVQVWFQNRRAKWRK	T	220	V	FALSE	238	377	338	764	1094	1588	317.6667	0.1195145	0.007112828	0.0455097188025822	0.0628378309141463	159
Q9H161_PF00046_216	Q9H161	RNRTWFTSYQLEELEKVFQKTHYPDVYAREQLAMRTDLTEARVQVWFQNRRAKWRK	T	220	W	FALSE	63	90	83	74	196	142	78.66667	0.09744697	0.01164635	-0.14944448490273	0.102888945447151	159
Q9H161_PF00046_216	Q9H161	RNRTYFTSYQLEELEKVFQKTHYPDVYAREQLAMRTDLTEARVQVWFQNRRAKWRK	T	220	Y	FALSE	158	252	185	633	963	284	198.3333	0.1156764	0.008141878	0.0116022661224971	0.071928908317143	159
Q9H161_PF00046_216	Q9H161	RNRVTFTSYQLEELEKVFQKTHYPDVYAREQLAMRTDLTEARVQVWFQNRRAKWRK	T	219	V	FALSE	10	18	20	17	12	51	16	0.0903214	0.02491234	-0.212394884213231	0.220086498449804	159
Q9H161_PF00046_216	Q9H161	RNRWTFTSYQLEELEKVFQKTHYPDVYAREQLAMRTDLTEARVQVWFQNRRAKWRK	T	219	W	NA	NA	NA	NA	NA	NA	NA	0	NA	NA	NA	NA	159
Q9H161_PF00046_216	Q9H161	RNRYTFTSYQLEELEKVFQKTHYPDVYAREQLAMRTDLTEARVQVWFQNRRAKWRK	T	219	Y	NA	NA	NA	NA	NA	NA	NA	0	NA	NA	NA	NA	159
Q9H161_PF00046_216	Q9H161	RNSTTFTSYQLEELEKVFQKTHYPDVYAREQLAMRTDLTEARVQVWFQNRRAKWRK	R	218	S	FALSE	67	92	99	470	816	773	86	0.1464868	0.01094181	0.283794804111214	0.0966647311975933	159
Q9H161_PF00046_216	Q9H161	RNTTTFTSYQLEELEKVFQKTHYPDVYAREQLAMRTDLTEARVQVWFQNRRAKWRK	R	218	T	FALSE	78	109	127	614	641	789	104.6667	0.1396806	0.01018602	0.223665858947932	0.0899877520513799	159
Q9H161_PF00046_216	Q9H161	RNVTTFTSYQLEELEKVFQKTHYPDVYAREQLAMRTDLTEARVQVWFQNRRAKWRK	R	218	V	FALSE	129	181	163	115	42	75	157.6667	0.05460929	0.009949371	-0.527891270428024	0.0878970913678934	159
Q9H161_PF00046_216	Q9H161	RNWTTFTSYQLEELEKVFQKTHYPDVYAREQLAMRTDLTEARVQVWFQNRRAKWRK	R	218	W	FALSE	71	106	108	259	494	84	95	0.1105588	0.01072898	-0.0336088487092176	0.0947844979691984	159
Q9H161_PF00046_216	Q9H161	RNYTTFTSYQLEELEKVFQKTHYPDVYAREQLAMRTDLTEARVQVWFQNRRAKWRK	R	218	Y	FALSE	38	56	57	112	194	105	50.33333	0.1123	0.01390817	-0.018226326991033	0.122870851760397	159
Q9H161_PF00046_216	Q9H161	RPRTTFTSYQLEELEKVFQKTHYPDVYAREQLAMRTDLTEARVQVWFQNRRAKWRK	N	217	P	FALSE	46	41	40	41	40	15	42.33333	0.07046211	0.01601467	-0.387840530740182	0.141480593317574	159
Q9H161_PF00046_216	Q9H161	RQRTTFTSYQLEELEKVFQKTHYPDVYAREQLAMRTDLTEARVQVWFQNRRAKWRK	N	217	Q	FALSE	52	50	36	52	122	718	46	0.1140769	0.01451461	-0.00252841587166577	0.128228407739478	159
Q9H161_PF00046_216	Q9H161	RRRTTFTSYQLEELEKVFQKTHYPDVYAREQLAMRTDLTEARVQVWFQNRRAKWRK	N	217	R	FALSE	150	188	173	294	84	149	170.3333	0.07610105	0.009102335	-0.33802367051876	0.0804140051824557	159
Q9H161_PF00046_216	Q9H161	RSRTTFTSYQLEELEKVFQKTHYPDVYAREQLAMRTDLTEARVQVWFQNRRAKWRK	N	217	S	FALSE	204	262	260	456	620	485	242	0.1047048	0.007721714	-0.0853256429535621	0.0682169959261487	159
Q9H161_PF00046_216	Q9H161	RTRTTFTSYQLEELEKVFQKTHYPDVYAREQLAMRTDLTEARVQVWFQNRRAKWRK	N	217	T	FALSE	26	39	46	28	18	70	37	0.07705437	0.01728435	-0.329601625030373	0.152697501297785	159
Q9H161_PF00046_216	Q9H161	RVRTTFTSYQLEELEKVFQKTHYPDVYAREQLAMRTDLTEARVQVWFQNRRAKWRK	N	217	V	FALSE	76	94	103	147	103	222	91	0.09515654	0.01111399	-0.169679144458773	0.0981858445616164	159
Q9H161_PF00046_216	Q9H161	RWRTTFTSYQLEELEKVFQKTHYPDVYAREQLAMRTDLTEARVQVWFQNRRAKWRK	N	217	W	FALSE	28	43	45	14	3	0	38.66667	0.03520142	0.02756402	-0.699348875400861	0.243512598374957	159
Q9H161_PF00046_216	Q9H161	RYRTTFTSYQLEELEKVFQKTHYPDVYAREQLAMRTDLTEARVQVWFQNRRAKWRK	N	217	Y	FALSE	230	352	326	821	557	475	302.6667	0.101325	0.007281601	-0.115184273152919	0.0643288453512834	159
Q9H161_PF00046_216	Q9H161	SNRTTFTSYQLEELEKVFQKTHYPDVYAREQLAMRTDLTEARVQVWFQNRRAKWRK	R	216	S	FALSE	27	48	29	260	298	216	34.66667	0.1434216	0.01594725	0.256715487794548	0.1408849755745	159
Q9H161_PF00046_216	Q9H161	TNRTTFTSYQLEELEKVFQKTHYPDVYAREQLAMRTDLTEARVQVWFQNRRAKWRK	R	216	T	FALSE	13	16	18	108	268	162	15.66667	0.1576217	0.0233814	0.382165376750666	0.206561505456904	159
Q9H161_PF00046_216	Q9H161	VNRTTFTSYQLEELEKVFQKTHYPDVYAREQLAMRTDLTEARVQVWFQNRRAKWRK	R	216	V	FALSE	2	4	9	0	3	69	5	0.120993	0.04782951	0.0585714339187872	0.422546793214523	159
Q9H161_PF00046_216	Q9H161	WNRTTFTSYQLEELEKVFQKTHYPDVYAREQLAMRTDLTEARVQVWFQNRRAKWRK	R	216	W	FALSE	55	55	74	55	77	47	61.33333	0.07912247	0.01340013	-0.3113311258543	0.118382604382895	159
Q9H161_PF00046_216	Q9H161	YNRTTFTSYQLEELEKVFQKTHYPDVYAREQLAMRTDLTEARVQVWFQNRRAKWRK	R	216	Y	FALSE	5	10	8	24	11	8	7.666667	0.09354728	0.0346637	-0.183896050558133	0.306234274111323	159
Q9H2P0_PF00046_770	Q9H2P0	*LTKYFNKQPYPTRREIEKLAASLWLWKSDIASHFSNKRKK	F	770	*	TRUE	5	0	13	0	0	0	6	NA	NA	NA	NA	495
Q9H2P0_PF00046_770	Q9H2P0	ALTKYFNKQPYPTRREIEKLAASLWLWKSDIASHFSNKRKK	F	770	A	FALSE	0	0	7	0	0	0	1.166667	NA	NA	NA	NA	495
Q9H2P0_PF00046_770	Q9H2P0	CLTKYFNKQPYPTRREIEKLAASLWLWKSDIASHFSNKRKK	F	770	C	FALSE	106	79	153	5	4	6	112.6667	0.02269503	0.01601589	-0.853531455971225	0.14944736892862	495
Q9H2P0_PF00046_770	Q9H2P0	DLTKYFNKQPYPTRREIEKLAASLWLWKSDIASHFSNKRKK	F	770	D	FALSE	34	28	36	1	3	1	32.66667	0.0278922	0.02916114	-0.805035656963193	0.272108240501099	495
Q9H2P0_PF00046_770	Q9H2P0	ELTKYFNKQPYPTRREIEKLAASLWLWKSDIASHFSNKRKK	F	770	E	NA	NA	NA	NA	NA	NA	NA	0	NA	NA	NA	NA	495
Q9H2P0_PF00046_770	Q9H2P0	F*TKYFNKQPYPTRREIEKLAASLWLWKSDIASHFSNKRKK	L	771	*	TRUE	197	182	301	2	6	8	226.6667	-0.001789191	0.0160806	-1.08199846022243	0.150051190461072	495
Q9H2P0_PF00046_770	Q9H2P0	FATKYFNKQPYPTRREIEKLAASLWLWKSDIASHFSNKRKK	L	771	A	FALSE	394	338	507	31	11	27	413	0.03349413	0.008152006	-0.752762964067431	0.0760679455334875	495
Q9H2P0_PF00046_770	Q9H2P0	FCTKYFNKQPYPTRREIEKLAASLWLWKSDIASHFSNKRKK	L	771	C	FALSE	279	130	429	35	22	19	279.3333	0.05293249	0.008299116	-0.571379865264471	0.0774406574116966	495
Q9H2P0_PF00046_770	Q9H2P0	FDTKYFNKQPYPTRREIEKLAASLWLWKSDIASHFSNKRKK	L	771	D	FALSE	150	107	271	8	3	15	176	0.02604187	0.01285382	-0.822301444262537	0.119941481845972	495
Q9H2P0_PF00046_770	Q9H2P0	FETKYFNKQPYPTRREIEKLAASLWLWKSDIASHFSNKRKK	L	771	E	FALSE	93	109	142	0	4	1	114.6667	0.000927667	0.02828813	-1.05664693246764	0.263962015249279	495
Q9H2P0_PF00046_770	Q9H2P0	FFTKYFNKQPYPTRREIEKLAASLWLWKSDIASHFSNKRKK	L	771	F	FALSE	98	60	195	82	153	122	117.6667	0.1247185	0.007560294	0.0984692858213345	0.0705465663554655	495
Q9H2P0_PF00046_770	Q9H2P0	FGTKYFNKQPYPTRREIEKLAASLWLWKSDIASHFSNKRKK	L	771	G	FALSE	696	443	985	34	31	40	708	0.02715218	0.007031955	-0.811940926789257	0.0656165329041631	495
Q9H2P0_PF00046_770	Q9H2P0	FHTKYFNKQPYPTRREIEKLAASLWLWKSDIASHFSNKRKK	L	771	H	FALSE	60	111	79	3	9	0	83.33333	0.03508325	0.01859352	-0.737934577826526	0.173499733272499	495
Q9H2P0_PF00046_770	Q9H2P0	FITKYFNKQPYPTRREIEKLAASLWLWKSDIASHFSNKRKK	L	771	I	FALSE	80	19	118	14	9	37	72.33333	0.08328536	0.01077389	-0.288151361513979	0.100533252515244	495
Q9H2P0_PF00046_770	Q9H2P0	FKTKYFNKQPYPTRREIEKLAASLWLWKSDIASHFSNKRKK	L	771	K	FALSE	36	4	32	3	0	0	24	0.04747641	0.03207036	-0.622291603585855	0.299254735303107	495
Q9H2P0_PF00046_770	Q9H2P0	FL*KYFNKQPYPTRREIEKLAASLWLWKSDIASHFSNKRKK	T	772	*	TRUE	23	26	60	2	0	0	36.33333	0.04890586	0.03933973	-0.608953129013725	0.367086633515984	495
Q9H2P0_PF00046_770	Q9H2P0	FLAKYFNKQPYPTRREIEKLAASLWLWKSDIASHFSNKRKK	T	772	A	FALSE	405	273	587	120	99	63	421.6667	0.08164092	0.005847121	-0.303495949380216	0.0545606175652608	495
Q9H2P0_PF00046_770	Q9H2P0	FLCKYFNKQPYPTRREIEKLAASLWLWKSDIASHFSNKRKK	T	772	C	FALSE	199	115	353	32	10	29	222.3333	0.05670933	0.008674063	-0.536137440343697	0.0809393604271193	495
Q9H2P0_PF00046_770	Q9H2P0	FLDKYFNKQPYPTRREIEKLAASLWLWKSDIASHFSNKRKK	T	772	D	FALSE	225	66	343	82	11	46	211.3333	0.08299454	0.007392786	-0.290865059212441	0.0689835167919073	495
Q9H2P0_PF00046_770	Q9H2P0	FLEKYFNKQPYPTRREIEKLAASLWLWKSDIASHFSNKRKK	T	772	E	FALSE	24	3	52	16	7	22	26.33333	0.1077895	0.01391736	-0.0594984892191169	0.129865579398486	495
Q9H2P0_PF00046_770	Q9H2P0	FLFKYFNKQPYPTRREIEKLAASLWLWKSDIASHFSNKRKK	T	772	F	FALSE	78	17	141	9	2	9	78.66667	0.04843477	0.01475355	-0.613348960967403	0.13766823010503	495
Q9H2P0_PF00046_770	Q9H2P0	FLGKYFNKQPYPTRREIEKLAASLWLWKSDIASHFSNKRKK	T	772	G	FALSE	297	298	472	152	161	115	355.6667	0.09999449	0.005693658	-0.132235235991996	0.0531286246146415	495
Q9H2P0_PF00046_770	Q9H2P0	FLHKYFNKQPYPTRREIEKLAASLWLWKSDIASHFSNKRKK	T	772	H	FALSE	347	211	541	89	89	57	366.3333	0.07934737	0.006241861	-0.324897508269934	0.0582440128939552	495
Q9H2P0_PF00046_770	Q9H2P0	FLIKYFNKQPYPTRREIEKLAASLWLWKSDIASHFSNKRKK	T	772	I	FALSE	112	57	210	7	34	25	126.3333	0.06327787	0.01114699	-0.474845122482972	0.104014720816242	495
Q9H2P0_PF00046_770	Q9H2P0	FLKKYFNKQPYPTRREIEKLAASLWLWKSDIASHFSNKRKK	T	772	K	FALSE	188	126	372	331	399	277	228.6667	0.1422761	0.006003917	0.262302649106244	0.0560237113838704	495
Q9H2P0_PF00046_770	Q9H2P0	FLLKYFNKQPYPTRREIEKLAASLWLWKSDIASHFSNKRKK	T	772	L	FALSE	351	211	539	26	15	10	367	0.0328225	0.009037324	-0.759030073568903	0.0843290191151086	495
Q9H2P0_PF00046_770	Q9H2P0	FLMKYFNKQPYPTRREIEKLAASLWLWKSDIASHFSNKRKK	T	772	M	FALSE	61	48	111	12	0	19	73.33333	0.07182837	0.01318657	-0.39505875232033	0.12304643648858	495
Q9H2P0_PF00046_770	Q9H2P0	FLNKYFNKQPYPTRREIEKLAASLWLWKSDIASHFSNKRKK	T	772	N	FALSE	35	52	50	14	57	78	45.66667	0.1320575	0.00987692	0.166950915038764	0.0921634518667692	495
Q9H2P0_PF00046_770	Q9H2P0	FLPKYFNKQPYPTRREIEKLAASLWLWKSDIASHFSNKRKK	T	772	P	FALSE	180	180	299	2	10	12	219.6667	0.01395659	0.0139376	-0.935071530643355	0.13005444275526	495
Q9H2P0_PF00046_770	Q9H2P0	FLQKYFNKQPYPTRREIEKLAASLWLWKSDIASHFSNKRKK	T	772	Q	FALSE	87	25	150	47	14	32	87.33333	0.09656844	0.009512288	-0.164204371539124	0.0887610001124689	495
Q9H2P0_PF00046_770	Q9H2P0	FLRKYFNKQPYPTRREIEKLAASLWLWKSDIASHFSNKRKK	T	772	R	FALSE	540	376	739	264	165	193	551.6667	0.09897305	0.005033507	-0.141766490297467	0.0469686278835453	495
Q9H2P0_PF00046_770	Q9H2P0	FLSKYFNKQPYPTRREIEKLAASLWLWKSDIASHFSNKRKK	T	772	S	FALSE	250	217	361	197	181	133	276	0.1142232	0.005821106	0.000535610507845813	0.0543178665659296	495
Q9H2P0_PF00046_770	Q9H2P0	FLT*YFNKQPYPTRREIEKLAASLWLWKSDIASHFSNKRKK	K	773	*	TRUE	0	17	0	0	0	0	5.666667	NA	NA	NA	NA	495
Q9H2P0_PF00046_770	Q9H2P0	FLTAYFNKQPYPTRREIEKLAASLWLWKSDIASHFSNKRKK	K	773	A	FALSE	39	15	49	3	0	1	34.33333	0.03542024	0.02885507	-0.734790058923408	0.269252242101511	495
Q9H2P0_PF00046_770	Q9H2P0	FLTCYFNKQPYPTRREIEKLAASLWLWKSDIASHFSNKRKK	K	773	C	FALSE	65	62	129	7	1	1	85.33333	0.03936297	0.01967171	-0.697999682310186	0.18356053281003	495
Q9H2P0_PF00046_770	Q9H2P0	FLTDYFNKQPYPTRREIEKLAASLWLWKSDIASHFSNKRKK	K	773	D	FALSE	55	55	82	7	1	1	64	0.04512828	0.02007132	-0.644202459017701	0.18728937105115	495
Q9H2P0_PF00046_770	Q9H2P0	FLTEYFNKQPYPTRREIEKLAASLWLWKSDIASHFSNKRKK	K	773	E	FALSE	18	29	26	0	1	0	24.33333	0.008476034	0.06066804	-0.986211659257248	0.566105221505411	495
Q9H2P0_PF00046_770	Q9H2P0	FLTFYFNKQPYPTRREIEKLAASLWLWKSDIASHFSNKRKK	K	773	F	FALSE	27	4	29	0	0	0	20	NA	NA	NA	NA	495
Q9H2P0_PF00046_770	Q9H2P0	FLTGYFNKQPYPTRREIEKLAASLWLWKSDIASHFSNKRKK	K	773	G	FALSE	124	85	192	0	1	6	133.6667	-0.0007047051	0.02611123	-1.07187891242364	0.243648940083259	495
Q9H2P0_PF00046_770	Q9H2P0	FLTHYFNKQPYPTRREIEKLAASLWLWKSDIASHFSNKRKK	K	773	H	FALSE	0	8	0	0	0	0	2.666667	NA	NA	NA	NA	495
Q9H2P0_PF00046_770	Q9H2P0	FLTIYFNKQPYPTRREIEKLAASLWLWKSDIASHFSNKRKK	K	773	I	NA	NA	NA	NA	NA	NA	NA	0	NA	NA	NA	NA	495
Q9H2P0_PF00046_770	Q9H2P0	FLTK*FNKQPYPTRREIEKLAASLWLWKSDIASHFSNKRKK	Y	774	*	TRUE	11	20	24	0	3	0	18.33333	0.05904808	0.04484472	-0.514314111507035	0.418454760512259	495
Q9H2P0_PF00046_770	Q9H2P0	FLTKAFNKQPYPTRREIEKLAASLWLWKSDIASHFSNKRKK	Y	774	A	FALSE	8	41	8	0	1	0	19	-0.003435397	0.05901417	-1.09735952697642	0.550672640484314	495
Q9H2P0_PF00046_770	Q9H2P0	FLTKCFNKQPYPTRREIEKLAASLWLWKSDIASHFSNKRKK	Y	774	C	FALSE	1	0	1	0	3	1	0.6666667	0.1305621	0.07759801	0.152997048254224	0.724082047803574	495
Q9H2P0_PF00046_770	Q9H2P0	FLTKDFNKQPYPTRREIEKLAASLWLWKSDIASHFSNKRKK	Y	774	D	FALSE	1	0	2	0	0	0	1	NA	NA	NA	NA	495
Q9H2P0_PF00046_770	Q9H2P0	FLTKEFNKQPYPTRREIEKLAASLWLWKSDIASHFSNKRKK	Y	774	E	FALSE	11	11	19	1	0	0	13.66667	0.05039887	0.05574727	-0.595021563781689	0.520188564385333	495
Q9H2P0_PF00046_770	Q9H2P0	FLTKFFNKQPYPTRREIEKLAASLWLWKSDIASHFSNKRKK	Y	774	F	FALSE	0	0	1	0	0	0	0.3333333	NA	NA	NA	NA	495
Q9H2P0_PF00046_770	Q9H2P0	FLTKGFNKQPYPTRREIEKLAASLWLWKSDIASHFSNKRKK	Y	774	G	FALSE	22	4	37	1	0	0	21	0.02711806	0.05213494	-0.812259307112039	0.486481214109955	495
Q9H2P0_PF00046_770	Q9H2P0	FLTKHFNKQPYPTRREIEKLAASLWLWKSDIASHFSNKRKK	Y	774	H	FALSE	0	2	1	0	0	1	1	0.1305621	0.07759801	0.152997048254224	0.724082047803574	495
Q9H2P0_PF00046_770	Q9H2P0	FLTKIFNKQPYPTRREIEKLAASLWLWKSDIASHFSNKRKK	Y	774	I	FALSE	41	42	82	23	12	41	55	0.104109	0.0105466	-0.0938419469565132	0.098412365540884	495
Q9H2P0_PF00046_770	Q9H2P0	FLTKKFNKQPYPTRREIEKLAASLWLWKSDIASHFSNKRKK	Y	774	K	FALSE	16	2	9	5	2	0	9	0.0945459	0.03057093	-0.183077083673941	0.285263263808694	495
Q9H2P0_PF00046_770	Q9H2P0	FLTKLFNKQPYPTRREIEKLAASLWLWKSDIASHFSNKRKK	Y	774	L	FALSE	94	93	95	35	9	14	94	0.0796093	0.01018503	-0.322453388752163	0.0950384859011311	495
Q9H2P0_PF00046_770	Q9H2P0	FLTKMFNKQPYPTRREIEKLAASLWLWKSDIASHFSNKRKK	Y	774	M	NA	NA	NA	NA	NA	NA	NA	0	NA	NA	NA	NA	495
Q9H2P0_PF00046_770	Q9H2P0	FLTKNFNKQPYPTRREIEKLAASLWLWKSDIASHFSNKRKK	Y	774	N	FALSE	17	15	26	1	3	3	19.33333	0.05370951	0.02695145	-0.564129341278297	0.251489195499674	495
Q9H2P0_PF00046_770	Q9H2P0	FLTKPFNKQPYPTRREIEKLAASLWLWKSDIASHFSNKRKK	Y	774	P	FALSE	28	19	10	3	2	2	19	0.05782083	0.02426406	-0.525765818750132	0.226412639355427	495
Q9H2P0_PF00046_770	Q9H2P0	FLTKQFNKQPYPTRREIEKLAASLWLWKSDIASHFSNKRKK	Y	774	Q	FALSE	12	1	25	0	0	0	12.66667	NA	NA	NA	NA	495
Q9H2P0_PF00046_770	Q9H2P0	FLTKRFNKQPYPTRREIEKLAASLWLWKSDIASHFSNKRKK	Y	774	R	FALSE	2	0	1	0	0	0	1	NA	NA	NA	NA	495
Q9H2P0_PF00046_770	Q9H2P0	FLTKSFNKQPYPTRREIEKLAASLWLWKSDIASHFSNKRKK	Y	774	S	NA	NA	NA	NA	NA	NA	NA	0	NA	NA	NA	NA	495
Q9H2P0_PF00046_770	Q9H2P0	FLTKTFNKQPYPTRREIEKLAASLWLWKSDIASHFSNKRKK	Y	774	T	NA	NA	NA	NA	NA	NA	NA	0	NA	NA	NA	NA	495
Q9H2P0_PF00046_770	Q9H2P0	FLTKVFNKQPYPTRREIEKLAASLWLWKSDIASHFSNKRKK	Y	774	V	FALSE	15	11	23	2	1	3	16.33333	0.05763815	0.02696708	-0.527470441181722	0.251635042054336	495
Q9H2P0_PF00046_770	Q9H2P0	FLTKWFNKQPYPTRREIEKLAASLWLWKSDIASHFSNKRKK	Y	774	W	FALSE	3	0	1	0	0	0	1.333333	NA	NA	NA	NA	495
Q9H2P0_PF00046_770	Q9H2P0	FLTKY*NKQPYPTRREIEKLAASLWLWKSDIASHFSNKRKK	F	775	*	TRUE	69	17	110	0	0	1	65.33333	-0.03739958	0.06871519	-1.41428589117848	0.641194735411535	495
Q9H2P0_PF00046_770	Q9H2P0	FLTKYANKQPYPTRREIEKLAASLWLWKSDIASHFSNKRKK	F	775	A	FALSE	524	297	717	174	154	110	512.6667	0.0889996	0.005340858	-0.234830682274382	0.0498365795420282	495
Q9H2P0_PF00046_770	Q9H2P0	FLTKYCNKQPYPTRREIEKLAASLWLWKSDIASHFSNKRKK	F	775	C	FALSE	372	251	591	112	155	121	404.6667	0.09028057	0.005738113	-0.222877703315579	0.0535434428224166	495
Q9H2P0_PF00046_770	Q9H2P0	FLTKYDNKQPYPTRREIEKLAASLWLWKSDIASHFSNKRKK	F	775	D	FALSE	374	319	584	13	30	15	425.6667	0.024459	0.009151872	-0.837071510543964	0.085397888670034	495
Q9H2P0_PF00046_770	Q9H2P0	FLTKYENKQPYPTRREIEKLAASLWLWKSDIASHFSNKRKK	F	775	E	FALSE	66	93	85	2	2	8	81.33333	0.02619502	0.01885163	-0.820872371975488	0.175908207631037	495
Q9H2P0_PF00046_770	Q9H2P0	FLTKYF*KQPYPTRREIEKLAASLWLWKSDIASHFSNKRKK	N	776	*	TRUE	10	8	9	0	0	0	9	NA	NA	NA	NA	495
Q9H2P0_PF00046_770	Q9H2P0	FLTKYFAKQPYPTRREIEKLAASLWLWKSDIASHFSNKRKK	N	776	A	FALSE	325	263	547	137	212	113	378.3333	0.09866698	0.005701187	-0.144622488697055	0.0531988791706271	495
Q9H2P0_PF00046_770	Q9H2P0	FLTKYFCKQPYPTRREIEKLAASLWLWKSDIASHFSNKRKK	N	776	C	FALSE	38	9	75	6	3	10	40.66667	0.06543139	0.01652712	-0.454750210621367	0.154217754990049	495
Q9H2P0_PF00046_770	Q9H2P0	FLTKYFDKQPYPTRREIEKLAASLWLWKSDIASHFSNKRKK	N	776	D	FALSE	145	130	221	113	115	73	165.3333	0.1123094	0.006921174	-0.0173224276439892	0.0645828139552142	495
Q9H2P0_PF00046_770	Q9H2P0	FLTKYFEKQPYPTRREIEKLAASLWLWKSDIASHFSNKRKK	N	776	E	FALSE	20	3	43	13	0	20	22	0.1079408	0.01496356	-0.0580866796400738	0.139627874055425	495
Q9H2P0_PF00046_770	Q9H2P0	FLTKYFFKQPYPTRREIEKLAASLWLWKSDIASHFSNKRKK	N	776	F	FALSE	86	48	134	1	0	2	89.33333	-0.01917963	0.03477031	-1.24427201186793	0.324448491237921	495
Q9H2P0_PF00046_770	Q9H2P0	FLTKYFGKQPYPTRREIEKLAASLWLWKSDIASHFSNKRKK	N	776	G	FALSE	223	175	325	47	54	46	241	0.07503532	0.007222062	-0.365134081272661	0.0673904581100002	495
Q9H2P0_PF00046_770	Q9H2P0	FLTKYFHKQPYPTRREIEKLAASLWLWKSDIASHFSNKRKK	N	776	H	FALSE	199	189	275	22	115	21	221	0.07251595	0.008192747	-0.38864281028227	0.0764481076885423	495
Q9H2P0_PF00046_770	Q9H2P0	FLTKYFIKQPYPTRREIEKLAASLWLWKSDIASHFSNKRKK	N	776	I	FALSE	181	72	316	1	3	5	189.6667	-0.01113889	0.02144998	-1.16924231091225	0.200153914304577	495
Q9H2P0_PF00046_770	Q9H2P0	FLTKYFKKQPYPTRREIEKLAASLWLWKSDIASHFSNKRKK	N	776	K	FALSE	74	54	121	65	45	46	83	0.1132599	0.008783408	-0.00845312820657718	0.0819596797821786	495
Q9H2P0_PF00046_770	Q9H2P0	FLTKYFLKQPYPTRREIEKLAASLWLWKSDIASHFSNKRKK	N	776	L	FALSE	468	330	753	1	8	18	517	-0.008859098	0.01356026	-1.14796913058293	0.126533410193752	495
Q9H2P0_PF00046_770	Q9H2P0	FLTKYFMKQPYPTRREIEKLAASLWLWKSDIASHFSNKRKK	N	776	M	FALSE	183	71	271	14	4	5	175	0.03271059	0.01267986	-0.760074327435332	0.118318227421845	495
Q9H2P0_PF00046_770	Q9H2P0	FLTKYFN*QPYPTRREIEKLAASLWLWKSDIASHFSNKRKK	K	777	*	TRUE	79	111	162	1	1	15	117.3333	0.02952713	0.01765709	-0.789779808747298	0.164761723727864	495
Q9H2P0_PF00046_770	Q9H2P0	FLTKYFNAQPYPTRREIEKLAASLWLWKSDIASHFSNKRKK	K	777	A	FALSE	662	480	1036	10	17	12	726	-0.006325729	0.01012428	-1.12432977419529	0.0944716158950051	495
Q9H2P0_PF00046_770	Q9H2P0	FLTKYFNCQPYPTRREIEKLAASLWLWKSDIASHFSNKRKK	K	777	C	FALSE	162	86	223	0	1	6	157	-0.005009322	0.02609761	-1.11204612573184	0.243521849227564	495
Q9H2P0_PF00046_770	Q9H2P0	FLTKYFNDQPYPTRREIEKLAASLWLWKSDIASHFSNKRKK	K	777	D	FALSE	139	145	172	33	32	42	152	0.07933169	0.008131786	-0.325043821384272	0.0758792688005843	495
Q9H2P0_PF00046_770	Q9H2P0	FLTKYFNEQPYPTRREIEKLAASLWLWKSDIASHFSNKRKK	K	777	E	FALSE	94	69	130	12	2	2	97.66667	0.04622585	0.01534115	-0.633960820949821	0.143151239415312	495
Q9H2P0_PF00046_770	Q9H2P0	FLTKYFNFQPYPTRREIEKLAASLWLWKSDIASHFSNKRKK	K	777	F	FALSE	201	114	329	1	5	5	214.6667	-0.006773953	0.01944419	-1.12851223907802	0.181437499661161	495
Q9H2P0_PF00046_770	Q9H2P0	FLTKYFNGQPYPTRREIEKLAASLWLWKSDIASHFSNKRKK	K	777	G	FALSE	116	144	209	64	49	18	156.3333	0.09092095	0.008264549	-0.216902193611497	0.0771181060454125	495
Q9H2P0_PF00046_770	Q9H2P0	FLTKYFNHQPYPTRREIEKLAASLWLWKSDIASHFSNKRKK	K	777	H	FALSE	481	371	790	8	15	9	547.3333	-0.002654533	0.01109812	-1.09007313388237	0.103558705389092	495
Q9H2P0_PF00046_770	Q9H2P0	FLTKYFNIQPYPTRREIEKLAASLWLWKSDIASHFSNKRKK	K	777	I	FALSE	307	299	451	2	3	3	352.3333	-0.03924194	0.02059729	-1.4314773088655	0.192197298905012	495
Q9H2P0_PF00046_770	Q9H2P0	FLTKYFNK*PYPTRREIEKLAASLWLWKSDIASHFSNKRKK	Q	778	*	TRUE	8	11	19	0	0	0	12.66667	NA	NA	NA	NA	495
Q9H2P0_PF00046_770	Q9H2P0	FLTKYFNKAPYPTRREIEKLAASLWLWKSDIASHFSNKRKK	Q	778	A	FALSE	156	153	245	47	56	50	184.6667	0.08528881	0.007483867	-0.269456781863392	0.0698334112285816	495
Q9H2P0_PF00046_770	Q9H2P0	FLTKYFNKCPYPTRREIEKLAASLWLWKSDIASHFSNKRKK	Q	778	C	FALSE	177	96	228	118	71	112	167	0.1126761	0.006720963	-0.0139006789814968	0.0627146063700867	495
Q9H2P0_PF00046_770	Q9H2P0	FLTKYFNKDPYPTRREIEKLAASLWLWKSDIASHFSNKRKK	Q	778	D	FALSE	40	42	59	22	22	9	47	0.09609948	0.01281067	-0.168580328050612	0.119538840845736	495
Q9H2P0_PF00046_770	Q9H2P0	FLTKYFNKEPYPTRREIEKLAASLWLWKSDIASHFSNKRKK	Q	778	E	FALSE	40	47	62	22	60	14	49.66667	0.1061774	0.01180107	-0.0745413062870306	0.1101180678715	495
Q9H2P0_PF00046_770	Q9H2P0	FLTKYFNKFPYPTRREIEKLAASLWLWKSDIASHFSNKRKK	Q	778	F	FALSE	46	60	99	20	32	8	68.33333	0.08921592	0.01218856	-0.232812158492897	0.1137338120472	495
Q9H2P0_PF00046_770	Q9H2P0	FLTKYFNKGPYPTRREIEKLAASLWLWKSDIASHFSNKRKK	Q	778	G	FALSE	30	37	54	2	16	32	40.33333	0.09990275	0.01299589	-0.133091279685198	0.121267164508858	495
Q9H2P0_PF00046_770	Q9H2P0	FLTKYFNKHPYPTRREIEKLAASLWLWKSDIASHFSNKRKK	Q	778	H	FALSE	207	117	334	122	104	97	219.3333	0.1062232	0.006501211	-0.0741139376239759	0.0606640579324537	495
Q9H2P0_PF00046_770	Q9H2P0	FLTKYFNKIPYPTRREIEKLAASLWLWKSDIASHFSNKRKK	Q	778	I	FALSE	61	73	61	32	78	9	65	0.1062613	0.01069757	-0.0737584191509981	0.0998210958260666	495
Q9H2P0_PF00046_770	Q9H2P0	FLTKYFNKKPYPTRREIEKLAASLWLWKSDIASHFSNKRKK	Q	778	K	FALSE	22	7	28	16	6	13	19	0.1117182	0.01553104	-0.0228390292509308	0.144923139752156	495
Q9H2P0_PF00046_770	Q9H2P0	FLTKYFNKLPYPTRREIEKLAASLWLWKSDIASHFSNKRKK	Q	778	L	FALSE	176	186	258	92	117	36	206.6667	0.09822839	0.006934473	-0.148715056861447	0.0647069094977898	495
Q9H2P0_PF00046_770	Q9H2P0	FLTKYFNKMPYPTRREIEKLAASLWLWKSDIASHFSNKRKK	Q	778	M	FALSE	80	49	154	48	10	65	94.33333	0.1027182	0.008758859	-0.10681977089923	0.0817306083125426	495
Q9H2P0_PF00046_770	Q9H2P0	FLTKYFNKNPYPTRREIEKLAASLWLWKSDIASHFSNKRKK	Q	778	N	FALSE	126	96	220	78	159	84	147.3333	0.1134625	0.007266226	-0.00656262840013882	0.0678025609404619	495
Q9H2P0_PF00046_770	Q9H2P0	FLTKYFNKPPYPTRREIEKLAASLWLWKSDIASHFSNKRKK	Q	778	P	FALSE	412	373	668	31	42	24	484.3333	0.03940311	0.007424898	-0.697625128202434	0.0692831600781084	495
Q9H2P0_PF00046_770	Q9H2P0	FLTKYFNKQ*YPTRREIEKLAASLWLWKSDIASHFSNKRKK	P	779	*	TRUE	60	28	104	0	0	0	64	NA	NA	NA	NA	495
Q9H2P0_PF00046_770	Q9H2P0	FLTKYFNKQAYPTRREIEKLAASLWLWKSDIASHFSNKRKK	P	779	A	FALSE	128	106	279	80	76	77	171	0.1039856	0.00727651	-0.0949934162364466	0.0678985229345853	495
Q9H2P0_PF00046_770	Q9H2P0	FLTKYFNKQCYPTRREIEKLAASLWLWKSDIASHFSNKRKK	P	779	C	FALSE	96	37	178	73	104	68	103.6667	0.1153734	0.00820063	0.0112683492904985	0.0765216654870327	495
Q9H2P0_PF00046_770	Q9H2P0	FLTKYFNKQDYPTRREIEKLAASLWLWKSDIASHFSNKRKK	P	779	D	FALSE	64	42	104	45	62	52	70	0.115969	0.009147123	0.0168260081489127	0.0853535748320243	495
Q9H2P0_PF00046_770	Q9H2P0	FLTKYFNKQEYPTRREIEKLAASLWLWKSDIASHFSNKRKK	P	779	E	FALSE	45	52	124	95	25	105	73.66667	0.1311229	0.008711117	0.158229981578264	0.0812851184716789	495
Q9H2P0_PF00046_770	Q9H2P0	FLTKYFNKQFYPTRREIEKLAASLWLWKSDIASHFSNKRKK	P	779	F	FALSE	39	60	48	2	79	17	49	0.1028687	0.0131746	-0.105415426275001	0.122934742102187	495
Q9H2P0_PF00046_770	Q9H2P0	FLTKYFNKQGYPTRREIEKLAASLWLWKSDIASHFSNKRKK	P	779	G	FALSE	93	55	163	52	56	29	103.6667	0.1003772	0.008951979	-0.128664094921305	0.0835326484044448	495
Q9H2P0_PF00046_770	Q9H2P0	FLTKYFNKQHYPTRREIEKLAASLWLWKSDIASHFSNKRKK	P	779	H	FALSE	20	11	68	16	3	19	33	0.09780445	0.0142814	-0.152670923040823	0.133262507086225	495
Q9H2P0_PF00046_770	Q9H2P0	FLTKYFNKQIYPTRREIEKLAASLWLWKSDIASHFSNKRKK	P	779	I	FALSE	116	91	212	80	46	48	139.6667	0.1019567	0.007798688	-0.113925474762028	0.0727710669026326	495
Q9H2P0_PF00046_770	Q9H2P0	FLTKYFNKQKYPTRREIEKLAASLWLWKSDIASHFSNKRKK	P	779	K	FALSE	53	53	113	40	19	27	73	0.0993221	0.01019426	-0.13850943720054	0.0951246128172882	495
Q9H2P0_PF00046_770	Q9H2P0	FLTKYFNKQLYPTRREIEKLAASLWLWKSDIASHFSNKRKK	P	779	L	FALSE	174	150	308	92	51	93	210.6667	0.09805326	0.006761308	-0.150349228781988	0.063091073372509	495
Q9H2P0_PF00046_770	Q9H2P0	FLTKYFNKQMYPTRREIEKLAASLWLWKSDIASHFSNKRKK	P	779	M	FALSE	13	34	25	6	9	1	24	0.08381998	0.02131019	-0.2831627188362	0.198849506762908	495
Q9H2P0_PF00046_770	Q9H2P0	FLTKYFNKQNYPTRREIEKLAASLWLWKSDIASHFSNKRKK	P	779	N	FALSE	73	33	142	43	59	129	82.66667	0.1237882	0.008376478	0.0897884764929553	0.0781625372045183	495
Q9H2P0_PF00046_770	Q9H2P0	FLTKYFNKQP*PTRREIEKLAASLWLWKSDIASHFSNKRKK	Y	780	*	TRUE	4	17	16	0	0	0	12.33333	NA	NA	NA	NA	495
Q9H2P0_PF00046_770	Q9H2P0	FLTKYFNKQPAPTRREIEKLAASLWLWKSDIASHFSNKRKK	Y	780	A	FALSE	151	68	181	166	158	106	133.3333	0.1288611	0.006900714	0.137124688082695	0.0643918977358671	495
Q9H2P0_PF00046_770	Q9H2P0	FLTKYFNKQPCPTRREIEKLAASLWLWKSDIASHFSNKRKK	Y	780	C	FALSE	3	5	5	1	0	5	4.333333	0.1233618	0.03197511	0.0858096555775291	0.298365939120662	495
Q9H2P0_PF00046_770	Q9H2P0	FLTKYFNKQPDPTRREIEKLAASLWLWKSDIASHFSNKRKK	Y	780	D	FALSE	13	18	39	22	6	8	23.33333	0.1048981	0.01735486	-0.0864787021526607	0.161941557111379	495
Q9H2P0_PF00046_770	Q9H2P0	FLTKYFNKQPEPTRREIEKLAASLWLWKSDIASHFSNKRKK	Y	780	E	FALSE	140	52	156	121	81	48	116	0.1163555	0.007612969	0.0204325144430313	0.0710380869739459	495
Q9H2P0_PF00046_770	Q9H2P0	FLTKYFNKQPFPTRREIEKLAASLWLWKSDIASHFSNKRKK	Y	780	F	FALSE	30	19	45	7	18	16	31.33333	0.09466452	0.01436115	-0.181970217499017	0.134006669769164	495
Q9H2P0_PF00046_770	Q9H2P0	FLTKYFNKQPGPTRREIEKLAASLWLWKSDIASHFSNKRKK	Y	780	G	FALSE	292	138	381	558	278	384	270.3333	0.1455613	0.005493561	0.292957486046577	0.0512614807855749	495
Q9H2P0_PF00046_770	Q9H2P0	FLTKYFNKQPHPTRREIEKLAASLWLWKSDIASHFSNKRKK	Y	780	H	FALSE	62	90	103	34	144	77	85	0.122323	0.008385228	0.0761164117526121	0.0782441851477875	495
Q9H2P0_PF00046_770	Q9H2P0	FLTKYFNKQPIPTRREIEKLAASLWLWKSDIASHFSNKRKK	Y	780	I	FALSE	50	53	105	61	50	49	69.33333	0.1195701	0.009275145	0.0504285691211006	0.0865481728883908	495
Q9H2P0_PF00046_770	Q9H2P0	FLTKYFNKQPKPTRREIEKLAASLWLWKSDIASHFSNKRKK	Y	780	K	FALSE	107	65	167	88	81	118	113	0.1228702	0.00746576	0.0812224408448287	0.0696644513075788	495
Q9H2P0_PF00046_770	Q9H2P0	FLTKYFNKQPLPTRREIEKLAASLWLWKSDIASHFSNKRKK	Y	780	L	FALSE	295	274	457	165	266	247	342	0.1134915	0.005529404	-0.00629202378816096	0.051595938754786	495
Q9H2P0_PF00046_770	Q9H2P0	FLTKYFNKQPMPTRREIEKLAASLWLWKSDIASHFSNKRKK	Y	780	M	FALSE	64	47	66	38	37	61	59	0.1204063	0.009140572	0.0582313131395792	0.0852924461832978	495
Q9H2P0_PF00046_770	Q9H2P0	FLTKYFNKQPNPTRREIEKLAASLWLWKSDIASHFSNKRKK	Y	780	N	FALSE	193	112	280	185	280	154	195	0.127434	0.006275015	0.12380814181533	0.0585533792838005	495
Q9H2P0_PF00046_770	Q9H2P0	FLTKYFNKQPPPTRREIEKLAASLWLWKSDIASHFSNKRKK	Y	780	P	FALSE	208	132	286	88	72	114	208.6667	0.1008789	0.00657249	-0.123982635134088	0.0613291760751147	495
Q9H2P0_PF00046_770	Q9H2P0	FLTKYFNKQPQPTRREIEKLAASLWLWKSDIASHFSNKRKK	Y	780	Q	FALSE	107	48	126	136	178	81	93.66667	0.1335762	0.007653505	0.181122198632239	0.0714163362343299	495
Q9H2P0_PF00046_770	Q9H2P0	FLTKYFNKQPRPTRREIEKLAASLWLWKSDIASHFSNKRKK	Y	780	R	FALSE	331	219	475	197	181	197	341.6667	0.1104541	0.005544836	-0.0346345909751104	0.0517399377331323	495
Q9H2P0_PF00046_770	Q9H2P0	FLTKYFNKQPSPTRREIEKLAASLWLWKSDIASHFSNKRKK	Y	780	S	FALSE	363	262	542	548	802	474	389	0.1436081	0.005085631	0.274731798870192	0.0474550070143981	495
Q9H2P0_PF00046_770	Q9H2P0	FLTKYFNKQPTPTRREIEKLAASLWLWKSDIASHFSNKRKK	Y	780	T	FALSE	134	157	216	177	213	116	169	0.1285918	0.006564706	0.134611797668708	0.0612565420647824	495
Q9H2P0_PF00046_770	Q9H2P0	FLTKYFNKQPVPTRREIEKLAASLWLWKSDIASHFSNKRKK	Y	780	V	FALSE	304	154	440	226	140	242	299.3333	0.1175037	0.005665664	0.031146590838651	0.0528674071833413	495
Q9H2P0_PF00046_770	Q9H2P0	FLTKYFNKQPWPTRREIEKLAASLWLWKSDIASHFSNKRKK	Y	780	W	FALSE	49	48	76	66	17	28	57.66667	0.1144991	0.01018488	0.00311008679904211	0.0950370862221037	495
Q9H2P0_PF00046_770	Q9H2P0	FLTKYFNKQPY*TRREIEKLAASLWLWKSDIASHFSNKRKK	P	781	*	TRUE	23	21	53	0	2	4	32.33333	0.0399952	0.02891459	-0.692100221833263	0.269807634739612	495
Q9H2P0_PF00046_770	Q9H2P0	FLTKYFNKQPYATRREIEKLAASLWLWKSDIASHFSNKRKK	P	781	A	FALSE	190	137	291	123	224	165	206	0.119265	0.006306943	0.0475816219792232	0.0588513056303946	495
Q9H2P0_PF00046_770	Q9H2P0	FLTKYFNKQPYCTRREIEKLAASLWLWKSDIASHFSNKRKK	P	781	C	FALSE	145	82	270	29	23	34	165.6667	0.07071945	0.008744106	-0.405406299434622	0.081592945214594	495
Q9H2P0_PF00046_770	Q9H2P0	FLTKYFNKQPYDTRREIEKLAASLWLWKSDIASHFSNKRKK	P	781	D	FALSE	42	5	83	50	0	54	43.33333	0.1240301	0.01053857	0.0920456922045913	0.0983374360569467	495
Q9H2P0_PF00046_770	Q9H2P0	FLTKYFNKQPYETRREIEKLAASLWLWKSDIASHFSNKRKK	P	781	E	FALSE	60	25	66	51	23	43	50.33333	0.1205198	0.00976134	0.0592904036036995	0.0910849525201347	495
Q9H2P0_PF00046_770	Q9H2P0	FLTKYFNKQPYFTRREIEKLAASLWLWKSDIASHFSNKRKK	P	781	F	FALSE	59	30	104	13	1	18	64.33333	0.0710637	0.01292201	-0.402194036066575	0.12057777593186	495
Q9H2P0_PF00046_770	Q9H2P0	FLTKYFNKQPYGTRREIEKLAASLWLWKSDIASHFSNKRKK	P	781	G	FALSE	287	207	508	315	238	246	334	0.1247982	0.005505764	0.0992129819445978	0.0513753493400565	495
Q9H2P0_PF00046_770	Q9H2P0	FLTKYFNKQPYHTRREIEKLAASLWLWKSDIASHFSNKRKK	P	781	H	NA	NA	NA	NA	NA	NA	NA	0	NA	NA	NA	NA	495
Q9H2P0_PF00046_770	Q9H2P0	FLTKYFNKQPYITRREIEKLAASLWLWKSDIASHFSNKRKK	P	781	I	NA	NA	NA	NA	NA	NA	NA	0	NA	NA	NA	NA	495
Q9H2P0_PF00046_770	Q9H2P0	FLTKYFNKQPYKTRREIEKLAASLWLWKSDIASHFSNKRKK	P	781	K	FALSE	12	11	22	21	8	2	15	0.1207666	0.02211535	0.0615933421635662	0.206362610534636	495
Q9H2P0_PF00046_770	Q9H2P0	FLTKYFNKQPYLTRREIEKLAASLWLWKSDIASHFSNKRKK	P	781	L	FALSE	95	52	195	35	21	51	114	0.09055914	0.008820521	-0.220278312737694	0.0823059883671556	495
Q9H2P0_PF00046_770	Q9H2P0	FLTKYFNKQPYMTRREIEKLAASLWLWKSDIASHFSNKRKK	P	781	M	FALSE	26	21	61	7	0	32	36	0.1019244	0.0135701	-0.11422687231261	0.126625229137954	495
Q9H2P0_PF00046_770	Q9H2P0	FLTKYFNKQPYNTRREIEKLAASLWLWKSDIASHFSNKRKK	P	781	N	NA	NA	NA	NA	NA	NA	NA	0	NA	NA	NA	NA	495
Q9H2P0_PF00046_770	Q9H2P0	FLTKYFNKQPYP*RREIEKLAASLWLWKSDIASHFSNKRKK	T	782	*	TRUE	32	60	64	2	0	0	52	0.037814	0.03798388	-0.712453421131404	0.354434934786668	495
Q9H2P0_PF00046_770	Q9H2P0	FLTKYFNKQPYPARREIEKLAASLWLWKSDIASHFSNKRKK	T	782	A	FALSE	133	68	165	101	66	80	122	0.1158607	0.007366629	0.0158154398910781	0.0687394407630968	495
Q9H2P0_PF00046_770	Q9H2P0	FLTKYFNKQPYPCRREIEKLAASLWLWKSDIASHFSNKRKK	T	782	C	FALSE	67	44	116	17	11	42	75.66667	0.08842996	0.01018592	-0.240146103349108	0.0950467906633608	495
Q9H2P0_PF00046_770	Q9H2P0	FLTKYFNKQPYPDRREIEKLAASLWLWKSDIASHFSNKRKK	T	782	D	FALSE	60	15	98	18	12	21	57.66667	0.08625116	0.01180922	-0.26047690778281	0.110194117098659	495
Q9H2P0_PF00046_770	Q9H2P0	FLTKYFNKQPYPERREIEKLAASLWLWKSDIASHFSNKRKK	T	782	E	FALSE	66	79	136	15	23	20	93.66667	0.07465928	0.0107138	-0.368642983282598	0.0999725410968391	495
Q9H2P0_PF00046_770	Q9H2P0	FLTKYFNKQPYPFRREIEKLAASLWLWKSDIASHFSNKRKK	T	782	F	FALSE	5	7	23	10	8	1	11.66667	0.1189097	0.03117041	0.0442662489228186	0.290857127697952	495
Q9H2P0_PF00046_770	Q9H2P0	FLTKYFNKQPYPGRREIEKLAASLWLWKSDIASHFSNKRKK	T	782	G	FALSE	278	255	431	282	505	298	321.3333	0.1313037	0.005422869	0.159917061366044	0.0506018400535081	495
Q9H2P0_PF00046_770	Q9H2P0	FLTKYFNKQPYPHRREIEKLAASLWLWKSDIASHFSNKRKK	T	782	H	FALSE	78	74	191	37	44	64	114.3333	0.09971993	0.008492462	-0.13479720848388	0.0792448063533335	495
Q9H2P0_PF00046_770	Q9H2P0	FLTKYFNKQPYPIRREIEKLAASLWLWKSDIASHFSNKRKK	T	782	I	FALSE	19	51	52	18	96	30	40.66667	0.1249663	0.01146621	0.100781555574718	0.106993424410572	495
Q9H2P0_PF00046_770	Q9H2P0	FLTKYFNKQPYPKRREIEKLAASLWLWKSDIASHFSNKRKK	T	782	K	FALSE	68	42	92	35	104	27	67.33333	0.1092689	0.009891898	-0.0456939215308397	0.092303214483259	495
Q9H2P0_PF00046_770	Q9H2P0	FLTKYFNKQPYPLRREIEKLAASLWLWKSDIASHFSNKRKK	T	782	L	FALSE	65	64	124	65	116	92	84.33333	0.1283519	0.008233657	0.132373244344105	0.0768298468153014	495
Q9H2P0_PF00046_770	Q9H2P0	FLTKYFNKQPYPMRREIEKLAASLWLWKSDIASHFSNKRKK	T	782	M	FALSE	7	1	18	11	0	26	8.666667	0.1441563	0.0165455	0.279847159155925	0.154389262326882	495
Q9H2P0_PF00046_770	Q9H2P0	FLTKYFNKQPYPNRREIEKLAASLWLWKSDIASHFSNKRKK	T	782	N	FALSE	0	1	1	0	0	0	0.6666667	NA	NA	NA	NA	495
Q9H2P0_PF00046_770	Q9H2P0	FLTKYFNKQPYPPRREIEKLAASLWLWKSDIASHFSNKRKK	T	782	P	FALSE	128	110	207	61	160	126	148.3333	0.1152307	0.00710471	0.0099367879756972	0.0662954238884545	495
Q9H2P0_PF00046_770	Q9H2P0	FLTKYFNKQPYPQRREIEKLAASLWLWKSDIASHFSNKRKK	T	782	Q	FALSE	84	50	156	45	77	37	96.66667	0.1036183	0.008986637	-0.0984207636150488	0.0838560489093389	495
Q9H2P0_PF00046_770	Q9H2P0	FLTKYFNKQPYPRRREIEKLAASLWLWKSDIASHFSNKRKK	T	782	R	FALSE	263	210	311	143	196	116	261.3333	0.1090463	0.005922637	-0.0477710452076077	0.0552652719748511	495
Q9H2P0_PF00046_770	Q9H2P0	FLTKYFNKQPYPSRREIEKLAASLWLWKSDIASHFSNKRKK	T	782	S	FALSE	70	56	150	51	34	49	92	0.1057379	0.008893073	-0.0786423658375227	0.0829829851191631	495
Q9H2P0_PF00046_770	Q9H2P0	FLTKYFNKQPYPT*REIEKLAASLWLWKSDIASHFSNKRKK	R	783	*	TRUE	25	30	23	0	0	0	26	NA	NA	NA	NA	495
Q9H2P0_PF00046_770	Q9H2P0	FLTKYFNKQPYPTAREIEKLAASLWLWKSDIASHFSNKRKK	R	783	A	FALSE	25	15	36	2	2	4	25.33333	0.05044647	0.02360926	-0.594577398970305	0.220302573840837	495
Q9H2P0_PF00046_770	Q9H2P0	FLTKYFNKQPYPTCREIEKLAASLWLWKSDIASHFSNKRKK	R	783	C	FALSE	1	0	5	0	0	0	2	NA	NA	NA	NA	495
Q9H2P0_PF00046_770	Q9H2P0	FLTKYFNKQPYPTDREIEKLAASLWLWKSDIASHFSNKRKK	R	783	D	FALSE	40	43	48	0	2	3	43.66667	0.02569837	0.03002434	-0.825506709235447	0.280162926744523	495
Q9H2P0_PF00046_770	Q9H2P0	FLTKYFNKQPYPTEREIEKLAASLWLWKSDIASHFSNKRKK	R	783	E	FALSE	11	25	28	0	0	1	21.33333	0.01149286	0.06896881	-0.958061072045707	0.643561312711184	495
Q9H2P0_PF00046_770	Q9H2P0	FLTKYFNKQPYPTFREIEKLAASLWLWKSDIASHFSNKRKK	R	783	F	FALSE	41	23	70	10	4	10	44.66667	0.07219837	0.01483884	-0.391606210719233	0.13846408760005	495
Q9H2P0_PF00046_770	Q9H2P0	FLTKYFNKQPYPTGREIEKLAASLWLWKSDIASHFSNKRKK	R	783	G	FALSE	249	184	483	81	14	66	305.3333	0.07546753	0.006915052	-0.361101046122904	0.0645256883885063	495
Q9H2P0_PF00046_770	Q9H2P0	FLTKYFNKQPYPTHREIEKLAASLWLWKSDIASHFSNKRKK	R	783	H	FALSE	3	20	2	0	3	0	8.333333	0.05904808	0.04484472	-0.514314111507035	0.418454760512259	495
Q9H2P0_PF00046_770	Q9H2P0	FLTKYFNKQPYPTIREIEKLAASLWLWKSDIASHFSNKRKK	R	783	I	NA	NA	NA	NA	NA	NA	NA	0	NA	NA	NA	NA	495
Q9H2P0_PF00046_770	Q9H2P0	FLTKYFNKQPYPTKREIEKLAASLWLWKSDIASHFSNKRKK	R	783	K	FALSE	9	13	18	4	10	0	13.33333	0.1089841	0.02903832	-0.0483514454443326	0.270962183313405	495
Q9H2P0_PF00046_770	Q9H2P0	FLTKYFNKQPYPTLREIEKLAASLWLWKSDIASHFSNKRKK	R	783	L	FALSE	94	62	128	38	30	51	94.66667	0.09918392	0.008674544	-0.139798821520647	0.0809438487312008	495
Q9H2P0_PF00046_770	Q9H2P0	FLTKYFNKQPYPTMREIEKLAASLWLWKSDIASHFSNKRKK	R	783	M	FALSE	39	2	52	25	0	27	31	0.1112088	0.01237179	-0.0275923392282246	0.115443566635224	495
Q9H2P0_PF00046_770	Q9H2P0	FLTKYFNKQPYPTNREIEKLAASLWLWKSDIASHFSNKRKK	R	783	N	FALSE	5	1	13	0	0	0	6.333333	NA	NA	NA	NA	495
Q9H2P0_PF00046_770	Q9H2P0	FLTKYFNKQPYPTPREIEKLAASLWLWKSDIASHFSNKRKK	R	783	P	FALSE	81	51	108	8	37	2	80	0.07223093	0.01444965	-0.391302387058336	0.134832480395372	495
Q9H2P0_PF00046_770	Q9H2P0	FLTKYFNKQPYPTQREIEKLAASLWLWKSDIASHFSNKRKK	R	783	Q	FALSE	21	16	67	6	3	20	34.66667	0.08578664	0.0146851	-0.264811433795084	0.137029509908827	495
Q9H2P0_PF00046_770	Q9H2P0	FLTKYFNKQPYPTR*EIEKLAASLWLWKSDIASHFSNKRKK	R	784	*	TRUE	172	163	257	1	2	2	197.3333	-0.03597531	0.02630869	-1.40099575218877	0.245491477555022	495
Q9H2P0_PF00046_770	Q9H2P0	FLTKYFNKQPYPTRAEIEKLAASLWLWKSDIASHFSNKRKK	R	784	A	FALSE	253	256	367	197	322	345	292	0.126585	0.00556088	0.11588595851984	0.0518896474019107	495
Q9H2P0_PF00046_770	Q9H2P0	FLTKYFNKQPYPTRCEIEKLAASLWLWKSDIASHFSNKRKK	R	784	C	FALSE	76	103	106	20	92	23	95	0.09467418	0.009491113	-0.181880078169648	0.0885634120897575	495
Q9H2P0_PF00046_770	Q9H2P0	FLTKYFNKQPYPTRDEIEKLAASLWLWKSDIASHFSNKRKK	R	784	D	FALSE	26	8	54	3	2	19	29.33333	0.08434844	0.01587401	-0.278231556310482	0.148123459192503	495
Q9H2P0_PF00046_770	Q9H2P0	FLTKYFNKQPYPTREEIEKLAASLWLWKSDIASHFSNKRKK	R	784	E	FALSE	65	97	80	18	143	45	80.66667	0.1120538	0.009064218	-0.019707480706801	0.0845799722335407	495
Q9H2P0_PF00046_770	Q9H2P0	FLTKYFNKQPYPTRFEIEKLAASLWLWKSDIASHFSNKRKK	R	784	F	FALSE	11	6	17	0	1	0	11.33333	0.06267234	0.07920266	-0.480495440093005	0.73905534747979	495
Q9H2P0_PF00046_770	Q9H2P0	FLTKYFNKQPYPTRGEIEKLAASLWLWKSDIASHFSNKRKK	R	784	G	FALSE	193	136	335	88	125	123	221.3333	0.1046924	0.006535012	-0.088398128659	0.0609794616045041	495
Q9H2P0_PF00046_770	Q9H2P0	FLTKYFNKQPYPTRHEIEKLAASLWLWKSDIASHFSNKRKK	R	784	H	FALSE	77	34	121	14	16	17	77.33333	0.07296777	0.01169511	-0.384426790427655	0.109129334606494	495
Q9H2P0_PF00046_770	Q9H2P0	FLTKYFNKQPYPTRIEIEKLAASLWLWKSDIASHFSNKRKK	R	784	I	FALSE	58	14	57	22	0	4	43	0.08720707	0.01500851	-0.251557126588474	0.140047311203991	495
Q9H2P0_PF00046_770	Q9H2P0	FLTKYFNKQPYPTRKEIEKLAASLWLWKSDIASHFSNKRKK	R	784	K	FALSE	93	54	167	80	107	108	104.6667	0.1241409	0.007757219	0.093079588446217	0.0723841116386978	495
Q9H2P0_PF00046_770	Q9H2P0	FLTKYFNKQPYPTRLEIEKLAASLWLWKSDIASHFSNKRKK	R	784	L	FALSE	281	193	450	76	123	128	308	0.09154228	0.006196776	-0.211104443143904	0.0578233160342648	495
Q9H2P0_PF00046_770	Q9H2P0	FLTKYFNKQPYPTRMEIEKLAASLWLWKSDIASHFSNKRKK	R	784	M	FALSE	177	90	294	34	85	109	187	0.09233283	0.007424649	-0.203727668109453	0.0692808366109228	495
Q9H2P0_PF00046_770	Q9H2P0	FLTKYFNKQPYPTRNEIEKLAASLWLWKSDIASHFSNKRKK	R	784	N	FALSE	20	1	13	7	0	0	11.33333	0.09567675	0.02792141	-0.172524903485832	0.260540079962916	495
Q9H2P0_PF00046_770	Q9H2P0	FLTKYFNKQPYPTRPEIEKLAASLWLWKSDIASHFSNKRKK	R	784	P	FALSE	141	111	177	54	85	87	143	0.1044938	0.007306655	-0.0902513036913726	0.0681798117631396	495
Q9H2P0_PF00046_770	Q9H2P0	FLTKYFNKQPYPTRQEIEKLAASLWLWKSDIASHFSNKRKK	R	784	Q	FALSE	96	27	158	42	29	40	93.66667	0.09679883	0.009151697	-0.162054557864863	0.0853962557111687	495
Q9H2P0_PF00046_770	Q9H2P0	FLTKYFNKQPYPTRR*IEKLAASLWLWKSDIASHFSNKRKK	E	785	*	TRUE	194	124	339	3	3	3	219	-0.01415134	0.01941643	-1.19735206482096	0.181178465729144	495
Q9H2P0_PF00046_770	Q9H2P0	FLTKYFNKQPYPTRRAIEKLAASLWLWKSDIASHFSNKRKK	E	785	A	FALSE	250	113	333	118	60	94	232	0.09920411	0.006426186	-0.13961042472355	0.0599639851388799	495
Q9H2P0_PF00046_770	Q9H2P0	FLTKYFNKQPYPTRRCIEKLAASLWLWKSDIASHFSNKRKK	E	785	C	FALSE	161	68	247	164	103	119	158.6667	0.1229009	0.00678759	0.0815089084857845	0.0633363158005091	495
Q9H2P0_PF00046_770	Q9H2P0	FLTKYFNKQPYPTRRDIEKLAASLWLWKSDIASHFSNKRKK	E	785	D	FALSE	45	70	65	34	62	35	60	0.1159243	0.009779511	0.016408903798726	0.0912545096375226	495
Q9H2P0_PF00046_770	Q9H2P0	FLTKYFNKQPYPTRRE*EKLAASLWLWKSDIASHFSNKRKK	I	786	*	TRUE	20	16	34	1	0	1	23.33333	0.02085516	0.04176445	-0.870699638986387	0.389712165059258	495
Q9H2P0_PF00046_770	Q9H2P0	FLTKYFNKQPYPTRREAEKLAASLWLWKSDIASHFSNKRKK	I	786	A	FALSE	240	152	274	122	54	98	222	0.1005554	0.006352258	-0.127001276236668	0.0592741486645938	495
Q9H2P0_PF00046_770	Q9H2P0	FLTKYFNKQPYPTRRECEKLAASLWLWKSDIASHFSNKRKK	I	786	C	FALSE	115	61	167	78	54	72	114.3333	0.1116265	0.007747758	-0.0236946996963918	0.0722958292168384	495
Q9H2P0_PF00046_770	Q9H2P0	FLTKYFNKQPYPTRREDEKLAASLWLWKSDIASHFSNKRKK	I	786	D	FALSE	44	1	55	4	1	5	33.33333	0.04948933	0.02098178	-0.603508657532666	0.195785049500162	495
Q9H2P0_PF00046_770	Q9H2P0	FLTKYFNKQPYPTRREEEKLAASLWLWKSDIASHFSNKRKK	I	786	E	FALSE	122	97	176	15	10	8	131.6667	0.04883166	0.01161789	-0.609645503572648	0.108408779843151	495
Q9H2P0_PF00046_770	Q9H2P0	FLTKYFNKQPYPTRREFEKLAASLWLWKSDIASHFSNKRKK	I	786	F	FALSE	124	63	217	74	7	35	134.6667	0.09223563	0.008464641	-0.204634660119254	0.0789852032185115	495
Q9H2P0_PF00046_770	Q9H2P0	FLTKYFNKQPYPTRREGEKLAASLWLWKSDIASHFSNKRKK	I	786	G	FALSE	306	224	436	125	165	90	322	0.09726984	0.005917781	-0.157659472406667	0.0552199596991351	495
Q9H2P0_PF00046_770	Q9H2P0	FLTKYFNKQPYPTRREHEKLAASLWLWKSDIASHFSNKRKK	I	786	H	FALSE	207	249	394	77	93	78	283.3333	0.08874549	0.006457409	-0.237201831858854	0.0602553329940449	495
Q9H2P0_PF00046_770	Q9H2P0	FLTKYFNKQPYPTRREI*KLAASLWLWKSDIASHFSNKRKK	E	787	*	TRUE	103	58	208	2	0	1	123	-0.01381349	0.03151435	-1.19419952109142	0.29406649839601	495
Q9H2P0_PF00046_770	Q9H2P0	FLTKYFNKQPYPTRREIAKLAASLWLWKSDIASHFSNKRKK	E	787	A	FALSE	512	306	743	277	338	313	520.3333	0.1114724	0.005009885	-0.0251326366172811	0.046748206430299	495
Q9H2P0_PF00046_770	Q9H2P0	FLTKYFNKQPYPTRREICKLAASLWLWKSDIASHFSNKRKK	E	787	C	FALSE	149	116	293	60	30	72	186	0.08931023	0.007416584	-0.231932133632358	0.0692055805352124	495
Q9H2P0_PF00046_770	Q9H2P0	FLTKYFNKQPYPTRREIDKLAASLWLWKSDIASHFSNKRKK	E	787	D	FALSE	26	13	62	27	5	6	33.66667	0.1024523	0.01602157	-0.109300935255262	0.149500370107794	495
Q9H2P0_PF00046_770	Q9H2P0	FLTKYFNKQPYPTRREIE*LAASLWLWKSDIASHFSNKRKK	K	788	*	TRUE	85	43	145	0	1	1	91	-0.02292608	0.04468135	-1.27923086181774	0.416930323427472	495
Q9H2P0_PF00046_770	Q9H2P0	FLTKYFNKQPYPTRREIEALAASLWLWKSDIASHFSNKRKK	K	788	A	FALSE	256	229	406	29	43	44	297	0.05843195	0.007532251	-0.520063339768342	0.0702848916956829	495
Q9H2P0_PF00046_770	Q9H2P0	FLTKYFNKQPYPTRREIECLAASLWLWKSDIASHFSNKRKK	K	788	C	FALSE	93	30	133	12	2	20	85.33333	0.06037739	0.01214206	-0.501910062653646	0.113299911548684	495
Q9H2P0_PF00046_770	Q9H2P0	FLTKYFNKQPYPTRREIEDLAASLWLWKSDIASHFSNKRKK	K	788	D	FALSE	109	53	196	57	38	71	119.3333	0.1035703	0.008039657	-0.0988686609038397	0.0750195952731048	495
Q9H2P0_PF00046_770	Q9H2P0	FLTKYFNKQPYPTRREIEELAASLWLWKSDIASHFSNKRKK	K	788	E	FALSE	48	68	74	6	62	14	63.33333	0.08833834	0.01226572	-0.241001027299088	0.114453806938931	495
Q9H2P0_PF00046_770	Q9H2P0	FLTKYFNKQPYPTRREIEFLAASLWLWKSDIASHFSNKRKK	K	788	F	FALSE	192	40	327	7	3	5	186.3333	0.01305281	0.01548467	-0.943504876719677	0.144490452308797	495
Q9H2P0_PF00046_770	Q9H2P0	FLTKYFNKQPYPTRREIEGLAASLWLWKSDIASHFSNKRKK	K	788	G	FALSE	236	227	373	78	138	61	278.6667	0.09045406	0.006441564	-0.221258834552406	0.0601074802327763	495
Q9H2P0_PF00046_770	Q9H2P0	FLTKYFNKQPYPTRREIEHLAASLWLWKSDIASHFSNKRKK	K	788	H	FALSE	60	10	98	0	2	18	56	0.06991043	0.01798833	-0.412955421613323	0.167852588268262	495
Q9H2P0_PF00046_770	Q9H2P0	FLTKYFNKQPYPTRREIEILAASLWLWKSDIASHFSNKRKK	K	788	I	FALSE	43	33	95	5	2	3	57	0.04062521	0.01981342	-0.686221476605947	0.18488285624325	495
Q9H2P0_PF00046_770	Q9H2P0	FLTKYFNKQPYPTRREIEK*AASLWLWKSDIASHFSNKRKK	L	789	*	TRUE	144	82	288	2	4	11	171.3333	0.009838175	0.01634415	-0.973501257989519	0.152510426512339	495
Q9H2P0_PF00046_770	Q9H2P0	FLTKYFNKQPYPTRREIEKAAASLWLWKSDIASHFSNKRKK	L	789	A	FALSE	132	132	216	59	163	99	160	0.1100662	0.007086514	-0.038254160940152	0.0661256334912286	495
Q9H2P0_PF00046_770	Q9H2P0	FLTKYFNKQPYPTRREIEKCAASLWLWKSDIASHFSNKRKK	L	789	C	FALSE	45	32	68	74	29	39	48.33333	0.1274277	0.01005489	0.123749355296176	0.0938241243768967	495
Q9H2P0_PF00046_770	Q9H2P0	FLTKYFNKQPYPTRREIEKDAASLWLWKSDIASHFSNKRKK	L	789	D	FALSE	65	56	86	13	23	17	69	0.07961571	0.01146027	-0.322393575801722	0.106937997121084	495
Q9H2P0_PF00046_770	Q9H2P0	FLTKYFNKQPYPTRREIEKEAASLWLWKSDIASHFSNKRKK	L	789	E	FALSE	85	42	131	1	0	5	86	0.004353464	0.02681298	-1.02468015771247	0.250197105133447	495
Q9H2P0_PF00046_770	Q9H2P0	FLTKYFNKQPYPTRREIEKFAASLWLWKSDIASHFSNKRKK	L	789	F	FALSE	180	111	316	110	204	183	202.3333	0.1186656	0.006454028	0.0419885045854465	0.0602237842287657	495
Q9H2P0_PF00046_770	Q9H2P0	FLTKYFNKQPYPTRREIEKGAASLWLWKSDIASHFSNKRKK	L	789	G	FALSE	146	140	212	64	68	47	166	0.09472406	0.007402425	-0.181414638237046	0.0690734601662126	495
Q9H2P0_PF00046_770	Q9H2P0	FLTKYFNKQPYPTRREIEKHAASLWLWKSDIASHFSNKRKK	L	789	H	FALSE	92	64	175	25	22	46	110.3333	0.0853831	0.009113055	-0.268576943626723	0.0850356797313049	495
Q9H2P0_PF00046_770	Q9H2P0	FLTKYFNKQPYPTRREIEKIAASLWLWKSDIASHFSNKRKK	L	789	I	FALSE	36	55	65	29	52	28	52	0.1136679	0.01064965	-0.00464600125185422	0.099373945032757	495
Q9H2P0_PF00046_770	Q9H2P0	FLTKYFNKQPYPTRREIEKKAASLWLWKSDIASHFSNKRKK	L	789	K	FALSE	16	25	36	18	43	12	25.66667	0.1179893	0.01483816	0.0356778184102527	0.138457742388459	495
Q9H2P0_PF00046_770	Q9H2P0	FLTKYFNKQPYPTRREIEKL*ASLWLWKSDIASHFSNKRKK	A	790	*	TRUE	74	19	151	2	0	0	81.33333	0.009656947	0.03592645	-0.975192331528124	0.335236657310061	495
Q9H2P0_PF00046_770	Q9H2P0	FLTKYFNKQPYPTRREIEKLA*SLWLWKSDIASHFSNKRKK	A	791	*	TRUE	124	63	191	1	3	0	126	0.001443476	0.02933059	-1.0518338188711	0.273689411242466	495
Q9H2P0_PF00046_770	Q9H2P0	FLTKYFNKQPYPTRREIEKLAA*LWLWKSDIASHFSNKRKK	S	792	*	TRUE	23	11	10	0	1	0	14.66667	0.04182209	0.0691901	-0.675053157709945	0.645626212524446	495
Q9H2P0_PF00046_770	Q9H2P0	FLTKYFNKQPYPTRREIEKLAAALWLWKSDIASHFSNKRKK	S	792	A	FALSE	89	106	205	63	37	31	133.3333	0.09524197	0.008495962	-0.176581919802927	0.0792774655306411	495
Q9H2P0_PF00046_770	Q9H2P0	FLTKYFNKQPYPTRREIEKLAACLWLWKSDIASHFSNKRKK	S	792	C	FALSE	107	37	114	43	32	45	86	0.1013789	0.008794384	-0.119317038375849	0.0820620989622155	495
Q9H2P0_PF00046_770	Q9H2P0	FLTKYFNKQPYPTRREIEKLAADLWLWKSDIASHFSNKRKK	S	792	D	FALSE	51	21	42	40	34	7	38	0.1139642	0.01262817	-0.00188116861292187	0.117835898028979	495
Q9H2P0_PF00046_770	Q9H2P0	FLTKYFNKQPYPTRREIEKLAAELWLWKSDIASHFSNKRKK	S	792	E	FALSE	28	25	28	6	10	19	27	0.101763	0.01421469	-0.11573292694617	0.132640023166741	495
Q9H2P0_PF00046_770	Q9H2P0	FLTKYFNKQPYPTRREIEKLAAFLWLWKSDIASHFSNKRKK	S	792	F	FALSE	112	51	169	12	8	4	110.6667	0.04838057	0.01348488	-0.613854711655996	0.12583002482648	495
Q9H2P0_PF00046_770	Q9H2P0	FLTKYFNKQPYPTRREIEKLAAGLWLWKSDIASHFSNKRKK	S	792	G	FALSE	76	51	101	27	44	23	76	0.09466352	0.0100501	-0.181979548692533	0.0937794279599528	495
Q9H2P0_PF00046_770	Q9H2P0	FLTKYFNKQPYPTRREIEKLAAHLWLWKSDIASHFSNKRKK	S	792	H	FALSE	97	91	156	72	9	64	114.6667	0.1031178	0.008237287	-0.103091025970046	0.0768637190477663	495
Q9H2P0_PF00046_770	Q9H2P0	FLTKYFNKQPYPTRREIEKLAAILWLWKSDIASHFSNKRKK	S	792	I	FALSE	92	152	153	9	49	19	132.3333	0.06783283	0.01002776	-0.432341909263157	0.0935709690967947	495
Q9H2P0_PF00046_770	Q9H2P0	FLTKYFNKQPYPTRREIEKLAAKLWLWKSDIASHFSNKRKK	S	792	K	FALSE	92	32	154	129	257	161	92.66667	0.1421968	0.00763986	0.261562685460387	0.0712890120987975	495
Q9H2P0_PF00046_770	Q9H2P0	FLTKYFNKQPYPTRREIEKLAALLWLWKSDIASHFSNKRKK	S	792	L	FALSE	109	57	153	33	19	55	106.3333	0.09155431	0.00866817	-0.210992188885901	0.0808843717037267	495
Q9H2P0_PF00046_770	Q9H2P0	FLTKYFNKQPYPTRREIEKLAAMLWLWKSDIASHFSNKRKK	S	792	M	FALSE	15	10	21	4	3	2	15.33333	0.07558953	0.02503443	-0.359962640513894	0.233601110904715	495
Q9H2P0_PF00046_770	Q9H2P0	FLTKYFNKQPYPTRREIEKLAANLWLWKSDIASHFSNKRKK	S	792	N	FALSE	20	13	26	20	2	7	19.66667	0.1062721	0.01727079	-0.0736576422610203	0.161157083672448	495
Q9H2P0_PF00046_770	Q9H2P0	FLTKYFNKQPYPTRREIEKLAAPLWLWKSDIASHFSNKRKK	S	792	P	FALSE	222	117	281	113	65	83	206.6667	0.1012955	0.006573024	-0.120095259915123	0.0613341589324525	495
Q9H2P0_PF00046_770	Q9H2P0	FLTKYFNKQPYPTRREIEKLAAQLWLWKSDIASHFSNKRKK	S	792	Q	FALSE	6	4	30	2	2	3	13.33333	0.07085987	0.02964367	-0.404096013241038	0.276610821308605	495
Q9H2P0_PF00046_770	Q9H2P0	FLTKYFNKQPYPTRREIEKLAARLWLWKSDIASHFSNKRKK	S	792	R	FALSE	143	107	203	211	395	205	151	0.1437646	0.006486244	0.276192130655521	0.0605243979590926	495
Q9H2P0_PF00046_770	Q9H2P0	FLTKYFNKQPYPTRREIEKLAAS*WLWKSDIASHFSNKRKK	L	793	*	TRUE	19	7	25	0	0	0	17	NA	NA	NA	NA	495
Q9H2P0_PF00046_770	Q9H2P0	FLTKYFNKQPYPTRREIEKLAASAWLWKSDIASHFSNKRKK	L	793	A	FALSE	85	81	132	67	109	20	99.33333	0.1114205	0.008896901	-0.0256169255607862	0.0830187049279442	495
Q9H2P0_PF00046_770	Q9H2P0	FLTKYFNKQPYPTRREIEKLAASCWLWKSDIASHFSNKRKK	L	793	C	FALSE	69	38	77	27	35	28	61.33333	0.1010468	0.01020456	-0.122415927742671	0.0952207241105079	495
Q9H2P0_PF00046_770	Q9H2P0	FLTKYFNKQPYPTRREIEKLAASDWLWKSDIASHFSNKRKK	L	793	D	FALSE	24	19	40	22	0	2	27.66667	0.1106801	0.02008122	-0.0325257412403864	0.187381749866963	495
Q9H2P0_PF00046_770	Q9H2P0	FLTKYFNKQPYPTRREIEKLAASEWLWKSDIASHFSNKRKK	L	793	E	FALSE	70	54	111	2	6	1	78.33333	0.02628237	0.02185546	-0.820057292221824	0.203937526651638	495
