## Extended data table 2 for "Site saturation mutagenesis of 500 human protein domains reveals the contribution of protein destabilization to genetic disease" (part 101 of 117)

domain_ID	uniprot_ID	aa_seq	wt_aa	position	mut_aa	STOP	input_count_rep1	input_count_rep2	input_count_rep3	output_count_rep1	output_count_rep2	output_count_rep3	mean_input_count	fitness	fitness_sigma	normalized_fitness	normalized_fitness_sigma	quality_rank
Q9H2P0_PF00046_770	Q9H2P0	FLTKYFNKQPYPTRREIEKLAASFWLWKSDIASHFSNKRKK	L	793	F	FALSE	38	26	75	27	5	10	46.33333	0.09309216	0.0134919	-0.196642212936586	0.125895529804966	495
Q9H2P0_PF00046_770	Q9H2P0	FLTKYFNKQPYPTRREIEKLAASGWLWKSDIASHFSNKRKK	L	793	G	FALSE	144	94	242	47	44	60	160	0.08978516	0.007728158	-0.227500469895577	0.0721129378239155	495
Q9H2P0_PF00046_770	Q9H2P0	FLTKYFNKQPYPTRREIEKLAASHWLWKSDIASHFSNKRKK	L	793	H	FALSE	163	45	209	18	4	33	139	0.05891294	0.009968979	-0.515575128998851	0.0930224722107026	495
Q9H2P0_PF00046_770	Q9H2P0	FLTKYFNKQPYPTRREIEKLAASIWLWKSDIASHFSNKRKK	L	793	I	FALSE	36	32	72	32	49	39	46.66667	0.1196267	0.01060562	0.0509567146741333	0.0989630925822265	495
Q9H2P0_PF00046_770	Q9H2P0	FLTKYFNKQPYPTRREIEKLAASKWLWKSDIASHFSNKRKK	L	793	K	FALSE	106	65	143	29	10	32	104.6667	0.07974995	0.009438639	-0.32114095638407	0.0880737670411738	495
Q9H2P0_PF00046_770	Q9H2P0	FLTKYFNKQPYPTRREIEKLAASL*LWKSDIASHFSNKRKK	W	794	*	TRUE	41	66	75	0	1	0	60.66667	-0.01981199	0.05745849	-1.25017268540001	0.5361562893546	495
Q9H2P0_PF00046_770	Q9H2P0	FLTKYFNKQPYPTRREIEKLAASLALWKSDIASHFSNKRKK	W	794	A	FALSE	147	69	258	144	99	118	158	0.1209945	0.006917971	0.0637199211659715	0.0645529261423809	495
Q9H2P0_PF00046_770	Q9H2P0	FLTKYFNKQPYPTRREIEKLAASLCLWKSDIASHFSNKRKK	W	794	C	FALSE	136	78	228	50	49	90	147.3333	0.09910897	0.007572421	-0.140498194474707	0.0706597257392398	495
Q9H2P0_PF00046_770	Q9H2P0	FLTKYFNKQPYPTRREIEKLAASLDLWKSDIASHFSNKRKK	W	794	D	FALSE	47	35	65	17	50	10	49	0.09707677	0.01268834	-0.159461045938893	0.118397355942865	495
Q9H2P0_PF00046_770	Q9H2P0	FLTKYFNKQPYPTRREIEKLAASLELWKSDIASHFSNKRKK	W	794	E	FALSE	44	35	80	29	7	110	53	0.1281153	0.009425156	0.130165483958106	0.0879479545589911	495
Q9H2P0_PF00046_770	Q9H2P0	FLTKYFNKQPYPTRREIEKLAASLFLWKSDIASHFSNKRKK	W	794	F	FALSE	4	7	25	2	2	0	12	0.09617732	0.04333342	-0.167853987947289	0.404352527750806	495
Q9H2P0_PF00046_770	Q9H2P0	FLTKYFNKQPYPTRREIEKLAASLGLWKSDIASHFSNKRKK	W	794	G	FALSE	607	325	847	383	421	456	593	0.1175106	0.004805561	0.0312109760739148	0.0448416196462382	495
Q9H2P0_PF00046_770	Q9H2P0	FLTKYFNKQPYPTRREIEKLAASLHLWKSDIASHFSNKRKK	W	794	H	FALSE	61	50	74	40	91	50	61.66667	0.1217768	0.009215599	0.071019713853912	0.0859925376392586	495
Q9H2P0_PF00046_770	Q9H2P0	FLTKYFNKQPYPTRREIEKLAASLILWKSDIASHFSNKRKK	W	794	I	FALSE	18	13	48	12	34	18	26.33333	0.1100899	0.01449802	-0.0380330116538115	0.135283830225764	495
Q9H2P0_PF00046_770	Q9H2P0	FLTKYFNKQPYPTRREIEKLAASLKLWKSDIASHFSNKRKK	W	794	K	FALSE	44	26	83	110	165	112	51	0.1528195	0.008977147	0.360685154827875	0.0837674958828675	495
Q9H2P0_PF00046_770	Q9H2P0	FLTKYFNKQPYPTRREIEKLAASLLLWKSDIASHFSNKRKK	W	794	L	FALSE	137	132	245	164	248	77	171.3333	0.1245131	0.006789899	0.09655265867305	0.0633578615263386	495
Q9H2P0_PF00046_770	Q9H2P0	FLTKYFNKQPYPTRREIEKLAASLMLWKSDIASHFSNKRKK	W	794	M	FALSE	36	34	79	38	30	29	49.66667	0.1132289	0.01096104	-0.00874239520558802	0.102279585381853	495
Q9H2P0_PF00046_770	Q9H2P0	FLTKYFNKQPYPTRREIEKLAASLNLWKSDIASHFSNKRKK	W	794	N	FALSE	58	16	66	33	3	44	46.66667	0.111913	0.01033845	-0.021021312753921	0.0964700776104292	495
Q9H2P0_PF00046_770	Q9H2P0	FLTKYFNKQPYPTRREIEKLAASLPLWKSDIASHFSNKRKK	W	794	P	FALSE	181	144	278	67	116	56	201	0.09532074	0.007014666	-0.175846901689634	0.0654552058994567	495
Q9H2P0_PF00046_770	Q9H2P0	FLTKYFNKQPYPTRREIEKLAASLQLWKSDIASHFSNKRKK	W	794	Q	FALSE	55	72	129	51	93	75	85.33333	0.1214435	0.008546988	0.0679096270548699	0.0797535990110129	495
Q9H2P0_PF00046_770	Q9H2P0	FLTKYFNKQPYPTRREIEKLAASLRLWKSDIASHFSNKRKK	W	794	R	FALSE	269	142	425	376	323	470	278.6667	0.141367	0.00557719	0.253819661080414	0.0520418391681644	495
Q9H2P0_PF00046_770	Q9H2P0	FLTKYFNKQPYPTRREIEKLAASLSLWKSDIASHFSNKRKK	W	794	S	FALSE	289	180	511	358	208	291	326.6667	0.1285033	0.00551047	0.133785987042499	0.051419261936745	495
Q9H2P0_PF00046_770	Q9H2P0	FLTKYFNKQPYPTRREIEKLAASLTLWKSDIASHFSNKRKK	W	794	T	FALSE	230	175	396	256	304	232	267	0.1292812	0.005778451	0.141044722478968	0.0539198445064842	495
Q9H2P0_PF00046_770	Q9H2P0	FLTKYFNKQPYPTRREIEKLAASLVLWKSDIASHFSNKRKK	W	794	V	FALSE	223	132	424	295	204	193	259.6667	0.1284157	0.005929901	0.132968574490456	0.0553330537645548	495
Q9H2P0_PF00046_770	Q9H2P0	FLTKYFNKQPYPTRREIEKLAASLW*WKSDIASHFSNKRKK	L	795	*	TRUE	134	103	255	3	4	0	164	0.00764606	0.0213342	-0.993956307264893	0.199073548719239	495
Q9H2P0_PF00046_770	Q9H2P0	FLTKYFNKQPYPTRREIEKLAASLWAWKSDIASHFSNKRKK	L	795	A	FALSE	156	81	221	81	46	70	152.6667	0.1017426	0.00731058	-0.115923283293906	0.0682164366976917	495
Q9H2P0_PF00046_770	Q9H2P0	FLTKYFNKQPYPTRREIEKLAASLWCWKSDIASHFSNKRKK	L	795	C	FALSE	134	72	257	110	81	82	154.3333	0.1126182	0.007254197	-0.0144409550861009	0.0676903160136522	495
Q9H2P0_PF00046_770	Q9H2P0	FLTKYFNKQPYPTRREIEKLAASLWDWKSDIASHFSNKRKK	L	795	D	FALSE	92	88	186	75	151	45	122	0.1137636	0.00803883	-0.00375300603232726	0.0750118783760666	495
Q9H2P0_PF00046_770	Q9H2P0	FLTKYFNKQPYPTRREIEKLAASLWEWKSDIASHFSNKRKK	L	795	E	FALSE	163	99	211	111	244	192	157.6667	0.127809	0.00658501	0.127307339384009	0.061446002617941	495
Q9H2P0_PF00046_770	Q9H2P0	FLTKYFNKQPYPTRREIEKLAASLWFWKSDIASHFSNKRKK	L	795	F	FALSE	56	71	94	43	215	30	73.66667	0.1215392	0.009402454	0.0688026222743969	0.0877361178037801	495
Q9H2P0_PF00046_770	Q9H2P0	FLTKYFNKQPYPTRREIEKLAASLWGWKSDIASHFSNKRKK	L	795	G	FALSE	210	207	326	159	310	243	247.6667	0.1249933	0.005878535	0.101033497799663	0.0548537476783874	495
Q9H2P0_PF00046_770	Q9H2P0	FLTKYFNKQPYPTRREIEKLAASLWHWKSDIASHFSNKRKK	L	795	H	FALSE	62	96	115	123	286	81	91	0.141325	0.007922176	0.253427750952722	0.0739233573275954	495
Q9H2P0_PF00046_770	Q9H2P0	FLTKYFNKQPYPTRREIEKLAASLWIWKSDIASHFSNKRKK	L	795	I	FALSE	172	143	300	98	57	85	205	0.09980348	0.006782148	-0.134017587265578	0.0632855354453924	495
Q9H2P0_PF00046_770	Q9H2P0	FLTKYFNKQPYPTRREIEKLAASLWKWKSDIASHFSNKRKK	L	795	K	FALSE	125	56	237	241	307	306	139.3333	0.1506943	0.006762863	0.340854502366657	0.0631055833784271	495
Q9H2P0_PF00046_770	Q9H2P0	FLTKYFNKQPYPTRREIEKLAASLWL*KSDIASHFSNKRKK	W	796	*	TRUE	112	161	147	1	3	0	140	-0.0175056	0.02791063	-1.22865131398555	0.260439489696809	495
Q9H2P0_PF00046_770	Q9H2P0	FLTKYFNKQPYPTRREIEKLAASLWLAKSDIASHFSNKRKK	W	796	A	FALSE	305	325	459	113	336	180	363	0.1052171	0.005600414	-0.0835020514209043	0.0522585468063911	495
Q9H2P0_PF00046_770	Q9H2P0	FLTKYFNKQPYPTRREIEKLAASLWLCKSDIASHFSNKRKK	W	796	C	FALSE	286	141	391	109	147	39	272.6667	0.09397092	0.006519762	-0.188442333322046	0.0608371609033779	495
Q9H2P0_PF00046_770	Q9H2P0	FLTKYFNKQPYPTRREIEKLAASLWLDKSDIASHFSNKRKK	W	796	D	FALSE	16	22	19	6	2	8	19	0.09060035	0.01876663	-0.21989377425288	0.175115056182136	495
Q9H2P0_PF00046_770	Q9H2P0	FLTKYFNKQPYPTRREIEKLAASLWLEKSDIASHFSNKRKK	W	796	E	FALSE	23	10	48	0	1	3	27	0.0348919	0.03523121	-0.739720101705904	0.328749238329665	495
Q9H2P0_PF00046_770	Q9H2P0	FLTKYFNKQPYPTRREIEKLAASLWLFKSDIASHFSNKRKK	W	796	F	FALSE	348	192	550	178	167	151	363.3333	0.1041781	0.005638439	-0.0931971614845246	0.0526133654398552	495
Q9H2P0_PF00046_770	Q9H2P0	FLTKYFNKQPYPTRREIEKLAASLWLGKSDIASHFSNKRKK	W	796	G	FALSE	150	113	267	172	138	59	176.6667	0.1181044	0.006906803	0.0367518387839992	0.0644487153731889	495
Q9H2P0_PF00046_770	Q9H2P0	FLTKYFNKQPYPTRREIEKLAASLWLHKSDIASHFSNKRKK	W	796	H	FALSE	100	73	149	36	95	38	107.3333	0.09949734	0.00865014	-0.136874238848713	0.0807161302846246	495
Q9H2P0_PF00046_770	Q9H2P0	FLTKYFNKQPYPTRREIEKLAASLWLIKSDIASHFSNKRKK	W	796	I	FALSE	306	183	612	126	106	123	367	0.09418828	0.005944556	-0.186414105099304	0.0554698024055388	495
Q9H2P0_PF00046_770	Q9H2P0	FLTKYFNKQPYPTRREIEKLAASLWLKKSDIASHFSNKRKK	W	796	K	FALSE	170	125	276	159	143	141	190.3333	0.1213545	0.006431553	0.0670791508319035	0.0600140656544829	495
Q9H2P0_PF00046_770	Q9H2P0	FLTKYFNKQPYPTRREIEKLAASLWLLKSDIASHFSNKRKK	W	796	L	FALSE	341	326	631	229	309	157	432.6667	0.1099078	0.005346478	-0.0397322219931621	0.0498890208495908	495
Q9H2P0_PF00046_770	Q9H2P0	FLTKYFNKQPYPTRREIEKLAASLWLMKSDIASHFSNKRKK	W	796	M	FALSE	55	32	80	54	22	20	55.66667	0.1108442	0.01065742	-0.0309944923843324	0.0994464484063801	495
Q9H2P0_PF00046_770	Q9H2P0	FLTKYFNKQPYPTRREIEKLAASLWLNKSDIASHFSNKRKK	W	796	N	FALSE	94	65	139	35	14	20	99.33333	0.08257996	0.009779195	-0.294733585420503	0.0912515609803714	495
Q9H2P0_PF00046_770	Q9H2P0	FLTKYFNKQPYPTRREIEKLAASLWLPKSDIASHFSNKRKK	W	796	P	FALSE	152	80	254	23	15	57	162	0.07154337	0.008618577	-0.397718142472526	0.0804216098236641	495
Q9H2P0_PF00046_770	Q9H2P0	FLTKYFNKQPYPTRREIEKLAASLWLQKSDIASHFSNKRKK	W	796	Q	FALSE	70	32	99	5	3	21	67	0.06143194	0.01362462	-0.492069852530844	0.127133965808473	495
Q9H2P0_PF00046_770	Q9H2P0	FLTKYFNKQPYPTRREIEKLAASLWLRKSDIASHFSNKRKK	W	796	R	FALSE	328	181	517	300	149	182	342	0.1168244	0.005531239	0.0248079110829077	0.0516130614948887	495
Q9H2P0_PF00046_770	Q9H2P0	FLTKYFNKQPYPTRREIEKLAASLWLSKSDIASHFSNKRKK	W	796	S	FALSE	229	210	433	171	149	106	290.6667	0.1080734	0.006005573	-0.0568493633797889	0.0560391638403337	495
Q9H2P0_PF00046_770	Q9H2P0	FLTKYFNKQPYPTRREIEKLAASLWLTKSDIASHFSNKRKK	W	796	T	FALSE	222	127	342	108	80	70	230.3333	0.09788787	0.006601371	-0.151892514877678	0.0615986702750641	495
Q9H2P0_PF00046_770	Q9H2P0	FLTKYFNKQPYPTRREIEKLAASLWLVKSDIASHFSNKRKK	W	796	V	FALSE	337	238	509	209	170	158	361.3333	0.10768	0.005528192	-0.0605202549091712	0.051584629348244	495
Q9H2P0_PF00046_770	Q9H2P0	FLTKYFNKQPYPTRREIEKLAASLWLW*SDIASHFSNKRKK	K	797	*	TRUE	165	84	262	2	5	4	170.3333	0.0007749737	0.01900914	-1.05807174319861	0.177377963921817	495
Q9H2P0_PF00046_770	Q9H2P0	FLTKYFNKQPYPTRREIEKLAASLWLWASDIASHFSNKRKK	K	797	A	FALSE	354	223	557	633	547	832	378	0.149818	0.005115065	0.332677577488167	0.0477296613643621	495
Q9H2P0_PF00046_770	Q9H2P0	FLTKYFNKQPYPTRREIEKLAASLWLWCSDIASHFSNKRKK	K	797	C	FALSE	142	117	243	291	308	277	167.3333	0.1481781	0.006337743	0.317375353240495	0.0591387063907021	495
Q9H2P0_PF00046_770	Q9H2P0	FLTKYFNKQPYPTRREIEKLAASLWLWDSDIASHFSNKRKK	K	797	D	FALSE	105	96	203	2	41	11	134.6667	0.05907979	0.01305279	-0.514018219360627	0.121798109419945	495
Q9H2P0_PF00046_770	Q9H2P0	FLTKYFNKQPYPTRREIEKLAASLWLWESDIASHFSNKRKK	K	797	E	FALSE	168	97	242	32	19	15	169	0.06453241	0.009162693	-0.46313876696881	0.0854988615150758	495
Q9H2P0_PF00046_770	Q9H2P0	FLTKYFNKQPYPTRREIEKLAASLWLWFSDIASHFSNKRKK	K	797	F	FALSE	132	91	227	377	367	395	150	0.160831	0.006430328	0.435442011685136	0.0600026349424252	495
Q9H2P0_PF00046_770	Q9H2P0	FLTKYFNKQPYPTRREIEKLAASLWLWGSDIASHFSNKRKK	K	797	G	FALSE	195	162	323	211	114	141	226.6667	0.1193491	0.006146215	0.048366375353959	0.0573515215588781	495
Q9H2P0_PF00046_770	Q9H2P0	FLTKYFNKQPYPTRREIEKLAASLWLWHSDIASHFSNKRKK	K	797	H	FALSE	75	61	107	15	11	15	81	0.06903692	0.01155563	-0.421106312461901	0.107827819734816	495
Q9H2P0_PF00046_770	Q9H2P0	FLTKYFNKQPYPTRREIEKLAASLWLWISDIASHFSNKRKK	K	797	I	FALSE	204	110	304	554	752	459	206	0.1619006	0.005857024	0.445422656270361	0.0546530243746544	495
Q9H2P0_PF00046_770	Q9H2P0	FLTKYFNKQPYPTRREIEKLAASLWLWK*DIASHFSNKRKK	S	798	*	TRUE	63	55	111	0	4	1	76.33333	0.0201661	0.03030627	-0.877129391190851	0.282793670132623	495
Q9H2P0_PF00046_770	Q9H2P0	FLTKYFNKQPYPTRREIEKLAASLWLWKADIASHFSNKRKK	S	798	A	FALSE	167	79	241	88	253	74	162.3333	0.1116659	0.007091836	-0.0233270506718427	0.0661752941031233	495
Q9H2P0_PF00046_770	Q9H2P0	FLTKYFNKQPYPTRREIEKLAASLWLWKCDIASHFSNKRKK	S	798	C	FALSE	54	25	93	6	13	43	57.33333	0.09205383	0.01152852	-0.20633107110055	0.107574851078584	495
Q9H2P0_PF00046_770	Q9H2P0	FLTKYFNKQPYPTRREIEKLAASLWLWKDDIASHFSNKRKK	S	798	D	FALSE	21	14	53	12	0	21	29.33333	0.1025777	0.01470295	-0.108130803588296	0.137196071713096	495
Q9H2P0_PF00046_770	Q9H2P0	FLTKYFNKQPYPTRREIEKLAASLWLWKEDIASHFSNKRKK	S	798	E	FALSE	49	24	82	14	17	11	51.66667	0.08270854	0.0133056	-0.293533780558154	0.124157128452846	495
Q9H2P0_PF00046_770	Q9H2P0	FLTKYFNKQPYPTRREIEKLAASLWLWKFDIASHFSNKRKK	S	798	F	FALSE	22	14	31	3	4	5	22.33333	0.06807661	0.02106112	-0.43006715090771	0.196525386393759	495
Q9H2P0_PF00046_770	Q9H2P0	FLTKYFNKQPYPTRREIEKLAASLWLWKGDIASHFSNKRKK	S	798	G	FALSE	230	153	397	115	264	172	260	0.112658	0.006114349	-0.0140695735841451	0.0570541737462821	495
Q9H2P0_PF00046_770	Q9H2P0	FLTKYFNKQPYPTRREIEKLAASLWLWKHDIASHFSNKRKK	S	798	H	FALSE	69	102	141	79	155	56	104	0.1223694	0.008097259	0.0765493791317767	0.0755570906820409	495
Q9H2P0_PF00046_770	Q9H2P0	FLTKYFNKQPYPTRREIEKLAASLWLWKIDIASHFSNKRKK	S	798	I	FALSE	9	8	10	4	8	8	9	0.1174436	0.0210777	0.0305857861083107	0.196680097582263	495
Q9H2P0_PF00046_770	Q9H2P0	FLTKYFNKQPYPTRREIEKLAASLWLWKKDIASHFSNKRKK	S	798	K	FALSE	33	33	59	35	95	61	41.66667	0.1365082	0.01010327	0.208481258022552	0.0942755675192239	495
Q9H2P0_PF00046_770	Q9H2P0	FLTKYFNKQPYPTRREIEKLAASLWLWKLDIASHFSNKRKK	S	798	L	FALSE	243	191	355	80	133	135	263	0.0985872	0.006240875	-0.1453669313158	0.0582348123371479	495
Q9H2P0_PF00046_770	Q9H2P0	FLTKYFNKQPYPTRREIEKLAASLWLWKMDIASHFSNKRKK	S	798	M	FALSE	20	52	29	7	45	5	33.66667	0.1008561	0.01527634	-0.124195386346264	0.142546484763509	495
Q9H2P0_PF00046_770	Q9H2P0	FLTKYFNKQPYPTRREIEKLAASLWLWKNDIASHFSNKRKK	S	798	N	NA	NA	NA	NA	NA	NA	NA	0	NA	NA	NA	NA	495
Q9H2P0_PF00046_770	Q9H2P0	FLTKYFNKQPYPTRREIEKLAASLWLWKPDIASHFSNKRKK	S	798	P	FALSE	34	1	91	130	4	60	42	0.1387277	0.01048139	0.229191842032374	0.0978038784116745	495
Q9H2P0_PF00046_770	Q9H2P0	FLTKYFNKQPYPTRREIEKLAASLWLWKQDIASHFSNKRKK	S	798	Q	FALSE	204	130	309	198	297	274	214.3333	0.1327495	0.006028374	0.173408100952167	0.0562519243837029	495
Q9H2P0_PF00046_770	Q9H2P0	FLTKYFNKQPYPTRREIEKLAASLWLWKRDIASHFSNKRKK	S	798	R	FALSE	104	91	179	58	57	67	124.6667	0.1047371	0.007826853	-0.0879810243088135	0.0730338799680242	495
Q9H2P0_PF00046_770	Q9H2P0	FLTKYFNKQPYPTRREIEKLAASLWLWKS*IASHFSNKRKK	D	799	*	TRUE	89	30	161	2	1	4	93.33333	0.001902929	0.02318853	-1.04754657401638	0.216376660792649	495
Q9H2P0_PF00046_770	Q9H2P0	FLTKYFNKQPYPTRREIEKLAASLWLWKSAIASHFSNKRKK	D	799	A	FALSE	240	182	323	95	51	56	248.3333	0.08772301	0.006616009	-0.246742790605582	0.0617352602857583	495
Q9H2P0_PF00046_770	Q9H2P0	FLTKYFNKQPYPTRREIEKLAASLWLWKSCIASHFSNKRKK	D	799	C	FALSE	31	54	71	5	10	17	52	0.07360422	0.01361688	-0.378487952314093	0.127061742370655	495
Q9H2P0_PF00046_770	Q9H2P0	FLTKYFNKQPYPTRREIEKLAASLWLWKSD*ASHFSNKRKK	I	800	*	TRUE	109	70	178	0	0	5	119	0.002911927	0.03191405	-1.03813141842064	0.297796176444546	495
Q9H2P0_PF00046_770	Q9H2P0	FLTKYFNKQPYPTRREIEKLAASLWLWKSDAASHFSNKRKK	I	800	A	FALSE	139	103	193	129	174	121	145	0.1258606	0.006819817	0.109126441936504	0.0636370321739646	495
Q9H2P0_PF00046_770	Q9H2P0	FLTKYFNKQPYPTRREIEKLAASLWLWKSDCASHFSNKRKK	I	800	C	FALSE	156	117	240	85	70	102	171	0.106125	0.006917484	-0.0750302608272941	0.0645483818511384	495
Q9H2P0_PF00046_770	Q9H2P0	FLTKYFNKQPYPTRREIEKLAASLWLWKSDDASHFSNKRKK	I	800	D	FALSE	41	31	88	49	20	40	53.33333	0.1164704	0.01030016	0.0215046685780746	0.0961127862106832	495
Q9H2P0_PF00046_770	Q9H2P0	FLTKYFNKQPYPTRREIEKLAASLWLWKSDEASHFSNKRKK	I	800	E	FALSE	81	71	105	36	19	21	85.66667	0.0895508	0.009775639	-0.229687328408099	0.0912183792562268	495
Q9H2P0_PF00046_770	Q9H2P0	FLTKYFNKQPYPTRREIEKLAASLWLWKSDFASHFSNKRKK	I	800	F	FALSE	138	125	300	47	102	60	187.6667	0.09302462	0.007483004	-0.197272441746689	0.0698253584085769	495
Q9H2P0_PF00046_770	Q9H2P0	FLTKYFNKQPYPTRREIEKLAASLWLWKSDGASHFSNKRKK	I	800	G	FALSE	139	91	184	73	58	44	138	0.1003592	0.007673757	-0.128832056404601	0.0716053115654256	495
Q9H2P0_PF00046_770	Q9H2P0	FLTKYFNKQPYPTRREIEKLAASLWLWKSDHASHFSNKRKK	I	800	H	FALSE	211	232	370	109	145	86	271	0.1003887	0.006235599	-0.128556786195865	0.058185580960155	495
Q9H2P0_PF00046_770	Q9H2P0	FLTKYFNKQPYPTRREIEKLAASLWLWKSDI*SHFSNKRKK	A	801	*	NA	NA	NA	NA	NA	NA	NA	0	NA	NA	NA	NA	495
Q9H2P0_PF00046_770	Q9H2P0	FLTKYFNKQPYPTRREIEKLAASLWLWKSDIA*HFSNKRKK	S	802	*	TRUE	162	138	277	1	1	7	192.3333	-0.01561176	0.02198934	-1.2109795264563	0.205186786839624	495
Q9H2P0_PF00046_770	Q9H2P0	FLTKYFNKQPYPTRREIEKLAASLWLWKSDIAAHFSNKRKK	S	802	A	FALSE	192	162	326	119	154	196	226.6667	0.1156439	0.006211553	0.0137924371367057	0.0579612030808578	495
Q9H2P0_PF00046_770	Q9H2P0	FLTKYFNKQPYPTRREIEKLAASLWLWKSDIACHFSNKRKK	S	802	C	FALSE	195	143	261	139	60	101	199.6667	0.1079755	0.006476538	-0.057762887225052	0.0604338293948216	495
Q9H2P0_PF00046_770	Q9H2P0	FLTKYFNKQPYPTRREIEKLAASLWLWKSDIADHFSNKRKK	S	802	D	FALSE	34	23	76	17	7	7	44.33333	0.08549903	0.01489019	-0.267495178362358	0.138943244387121	495
Q9H2P0_PF00046_770	Q9H2P0	FLTKYFNKQPYPTRREIEKLAASLWLWKSDIAEHFSNKRKK	S	802	E	FALSE	97	100	115	30	23	69	104	0.09702747	0.008410172	-0.159921073779256	0.0784769424388625	495
Q9H2P0_PF00046_770	Q9H2P0	FLTKYFNKQPYPTRREIEKLAASLWLWKSDIAFHFSNKRKK	S	802	F	FALSE	130	134	214	46	56	40	159.3333	0.08806368	0.007857075	-0.243563932910324	0.0733158872984792	495
Q9H2P0_PF00046_770	Q9H2P0	FLTKYFNKQPYPTRREIEKLAASLWLWKSDIAGHFSNKRKK	S	802	G	FALSE	346	227	565	245	137	241	379.3333	0.1116662	0.005434128	-0.0233242513137878	0.0507068999613101	495
Q9H2P0_PF00046_770	Q9H2P0	FLTKYFNKQPYPTRREIEKLAASLWLWKSDIAHHFSNKRKK	S	802	H	FALSE	38	92	55	19	81	39	61.66667	0.1160664	0.009761538	0.0177348663974176	0.091086800096451	495
Q9H2P0_PF00046_770	Q9H2P0	FLTKYFNKQPYPTRREIEKLAASLWLWKSDIAIHFSNKRKK	S	802	I	FALSE	62	24	100	33	7	31	62	0.09814717	0.01045073	-0.149472936398856	0.0975177840184593	495
Q9H2P0_PF00046_770	Q9H2P0	FLTKYFNKQPYPTRREIEKLAASLWLWKSDIAKHFSNKRKK	S	802	K	FALSE	47	79	93	34	93	55	73	0.1188865	0.009057877	0.0440497652332365	0.0845208031354527	495
Q9H2P0_PF00046_770	Q9H2P0	FLTKYFNKQPYPTRREIEKLAASLWLWKSDIALHFSNKRKK	S	802	L	FALSE	335	278	512	166	165	81	375	0.0976433	0.005692822	-0.154174644876003	0.0531208237368618	495
Q9H2P0_PF00046_770	Q9H2P0	FLTKYFNKQPYPTRREIEKLAASLWLWKSDIAMHFSNKRKK	S	802	M	FALSE	172	107	254	74	124	116	177.6667	0.1075897	0.00684179	-0.0613628616837092	0.0638420664891022	495
Q9H2P0_PF00046_770	Q9H2P0	FLTKYFNKQPYPTRREIEKLAASLWLWKSDIANHFSNKRKK	S	802	N	FALSE	39	25	62	13	11	9	42	0.0837808	0.01427184	-0.283528314998176	0.133173300876207	495
Q9H2P0_PF00046_770	Q9H2P0	FLTKYFNKQPYPTRREIEKLAASLWLWKSDIAPHFSNKRKK	S	802	P	FALSE	322	148	420	160	198	241	296.6667	0.1130539	0.005730116	-0.0103753540709716	0.0534688212678653	495
Q9H2P0_PF00046_770	Q9H2P0	FLTKYFNKQPYPTRREIEKLAASLWLWKSDIAQHFSNKRKK	S	802	Q	FALSE	182	134	226	104	128	97	180.6667	0.1106274	0.006611977	-0.0330174951387048	0.0616976369134998	495
Q9H2P0_PF00046_770	Q9H2P0	FLTKYFNKQPYPTRREIEKLAASLWLWKSDIARHFSNKRKK	S	802	R	FALSE	333	175	446	215	205	269	318	0.1176033	0.005542289	0.0320759777128921	0.0517161711832458	495
Q9H2P0_PF00046_770	Q9H2P0	FLTKYFNKQPYPTRREIEKLAASLWLWKSDIAS*FSNKRKK	H	803	*	TRUE	115	44	189	1	1	11	116	0.01613848	0.01941602	-0.914711892821687	0.181174639939802	495
Q9H2P0_PF00046_770	Q9H2P0	FLTKYFNKQPYPTRREIEKLAASLWLWKSDIASAFSNKRKK	H	803	A	FALSE	444	346	664	296	294	334	484.6667	0.1148364	0.005032569	0.00625749837215003	0.0469598752240268	495
Q9H2P0_PF00046_770	Q9H2P0	FLTKYFNKQPYPTRREIEKLAASLWLWKSDIASCFSNKRKK	H	803	C	FALSE	212	173	367	219	220	139	250.6667	0.1215969	0.005996807	0.0693410321402976	0.0559573665979682	495
Q9H2P0_PF00046_770	Q9H2P0	FLTKYFNKQPYPTRREIEKLAASLWLWKSDIASDFSNKRKK	H	803	D	FALSE	105	33	138	29	3	7	92	0.07255691	0.01161297	-0.388260604595835	0.10836287037105	495
Q9H2P0_PF00046_770	Q9H2P0	FLTKYFNKQPYPTRREIEKLAASLWLWKSDIASEFSNKRKK	H	803	E	FALSE	171	177	337	53	86	44	228.3333	0.08473497	0.007233872	-0.274624770080558	0.0675006595054298	495
Q9H2P0_PF00046_770	Q9H2P0	FLTKYFNKQPYPTRREIEKLAASLWLWKSDIASFFSNKRKK	H	803	F	FALSE	94	68	136	32	70	54	99.33333	0.1018924	0.008577861	-0.114525470505138	0.0800416809484472	495
Q9H2P0_PF00046_770	Q9H2P0	FLTKYFNKQPYPTRREIEKLAASLWLWKSDIASGFSNKRKK	H	803	G	FALSE	254	185	430	161	148	156	289.6667	0.1096027	0.005903483	-0.0425791691350395	0.0550865422942365	495
Q9H2P0_PF00046_770	Q9H2P0	FLTKYFNKQPYPTRREIEKLAASLWLWKSDIASH*SNKRKK	F	804	*	TRUE	117	72	210	1	22	1	133	0.05635047	0.01873702	-0.53948603244902	0.174838759542114	495
Q9H2P0_PF00046_770	Q9H2P0	FLTKYFNKQPYPTRREIEKLAASLWLWKSDIASHASNKRKK	F	804	A	FALSE	622	607	971	261	452	267	733.3333	0.1014445	0.004746092	-0.118704912081168	0.0442867028990068	495
Q9H2P0_PF00046_770	Q9H2P0	FLTKYFNKQPYPTRREIEKLAASLWLWKSDIASHCSNKRKK	F	804	C	FALSE	371	167	571	79	105	46	369.6667	0.07700691	0.0064355	-0.346736793447509	0.0600508958752924	495
Q9H2P0_PF00046_770	Q9H2P0	FLTKYFNKQPYPTRREIEKLAASLWLWKSDIASHDSNKRKK	F	804	D	FALSE	137	101	218	59	94	39	152	0.09734757	0.007765836	-0.156934158734631	0.0724645185332293	495
Q9H2P0_PF00046_770	Q9H2P0	FLTKYFNKQPYPTRREIEKLAASLWLWKSDIASHESNKRKK	F	804	E	FALSE	150	130	222	98	119	49	167.3333	0.106827	0.007121877	-0.0684797629787267	0.0664556124875518	495
Q9H2P0_PF00046_770	Q9H2P0	FLTKYFNKQPYPTRREIEKLAASLWLWKSDIASHF*NKRKK	S	805	*	TRUE	36	38	50	0	7	2	41.33333	0.05152984	0.02644235	-0.584468263850358	0.246738684880435	495
Q9H2P0_PF00046_770	Q9H2P0	FLTKYFNKQPYPTRREIEKLAASLWLWKSDIASHFANKRKK	S	805	A	FALSE	233	154	339	126	112	161	242	0.10887	0.00613745	-0.0494161346245628	0.0572697336477062	495
Q9H2P0_PF00046_770	Q9H2P0	FLTKYFNKQPYPTRREIEKLAASLWLWKSDIASHFCNKRKK	S	805	C	FALSE	125	147	242	99	90	123	171.3333	0.1135413	0.00684858	-0.00582733035104034	0.063905425293079	495
Q9H2P0_PF00046_770	Q9H2P0	FLTKYFNKQPYPTRREIEKLAASLWLWKSDIASHFDNKRKK	S	805	D	FALSE	116	42	197	53	19	60	118.3333	0.09717694	0.008281149	-0.158526340284348	0.077273003857786	495
Q9H2P0_PF00046_770	Q9H2P0	FLTKYFNKQPYPTRREIEKLAASLWLWKSDIASHFENKRKK	S	805	E	FALSE	34	10	87	8	8	3	43.66667	0.07185624	0.0188661	-0.394798691957025	0.17604323000122	495
Q9H2P0_PF00046_770	Q9H2P0	FLTKYFNKQPYPTRREIEKLAASLWLWKSDIASHFFNKRKK	S	805	F	FALSE	73	32	105	53	56	17	70	0.1082479	0.01021126	-0.0552210701111636	0.0952832431070683	495
Q9H2P0_PF00046_770	Q9H2P0	FLTKYFNKQPYPTRREIEKLAASLWLWKSDIASHFGNKRKK	S	805	G	FALSE	240	149	397	254	161	188	262	0.1230628	0.005869495	0.0830196287161024	0.0547693936889984	495
Q9H2P0_PF00046_770	Q9H2P0	FLTKYFNKQPYPTRREIEKLAASLWLWKSDIASHFHNKRKK	S	805	H	FALSE	50	40	90	43	57	35	60	0.1152771	0.009973185	0.0103697553548617	0.0930617192106329	495
Q9H2P0_PF00046_770	Q9H2P0	FLTKYFNKQPYPTRREIEKLAASLWLWKSDIASHFINKRKK	S	805	I	FALSE	88	65	111	51	37	39	88	0.1043695	0.008750234	-0.0914111710454707	0.081650126768463	495
Q9H2P0_PF00046_770	Q9H2P0	FLTKYFNKQPYPTRREIEKLAASLWLWKSDIASHFKNKRKK	S	805	K	FALSE	77	66	107	79	78	44	83.33333	0.1196678	0.008535885	0.0513402267276605	0.0796499947693995	495
Q9H2P0_PF00046_770	Q9H2P0	FLTKYFNKQPYPTRREIEKLAASLWLWKSDIASHFLNKRKK	S	805	L	FALSE	115	32	183	19	33	41	110	0.08027042	0.009628414	-0.316284350094549	0.0898445942907634	495
Q9H2P0_PF00046_770	Q9H2P0	FLTKYFNKQPYPTRREIEKLAASLWLWKSDIASHFMNKRKK	S	805	M	FALSE	73	37	84	45	27	40	64.66667	0.1102126	0.009399202	-0.0368880742093398	0.0877057727624645	495
Q9H2P0_PF00046_770	Q9H2P0	FLTKYFNKQPYPTRREIEKLAASLWLWKSDIASHFNNKRKK	S	805	N	FALSE	45	14	61	3	11	21	40	0.08391024	0.01466356	-0.282320485309403	0.136828516000482	495
Q9H2P0_PF00046_770	Q9H2P0	FLTKYFNKQPYPTRREIEKLAASLWLWKSDIASHFPNKRKK	S	805	P	FALSE	205	177	299	97	253	101	227	0.1091392	0.006344493	-0.0469041773299269	0.0592016919469383	495
Q9H2P0_PF00046_770	Q9H2P0	FLTKYFNKQPYPTRREIEKLAASLWLWKSDIASHFQNKRKK	S	805	Q	FALSE	30	7	38	13	1	21	25	0.1050331	0.01391151	-0.0852189910279361	0.129810991916415	495
Q9H2P0_PF00046_770	Q9H2P0	FLTKYFNKQPYPTRREIEKLAASLWLWKSDIASHFRNKRKK	S	805	R	FALSE	156	52	260	128	107	171	156	0.1234453	0.006857291	0.086588810236155	0.0639867093198011	495
Q9H2P0_PF00046_770	Q9H2P0	FLTKYFNKQPYPTRREIEKLAASLWLWKSDIASHFS*KRKK	N	806	*	TRUE	50	47	90	3	2	0	62.33333	0.02957366	0.02536046	-0.789345628312976	0.236643359926893	495
Q9H2P0_PF00046_770	Q9H2P0	FLTKYFNKQPYPTRREIEKLAASLWLWKSDIASHFSAKRKK	N	806	A	FALSE	366	189	469	178	97	205	341.3333	0.1041707	0.00560007	-0.0932662123165465	0.0522553368758214	495
Q9H2P0_PF00046_770	Q9H2P0	FLTKYFNKQPYPTRREIEKLAASLWLWKSDIASHFSCKRKK	N	806	C	FALSE	61	84	106	42	161	16	83.66667	0.1139479	0.009723753	-0.00203326706724043	0.0907342209494308	495
Q9H2P0_PF00046_770	Q9H2P0	FLTKYFNKQPYPTRREIEKLAASLWLWKSDIASHFSDKRKK	N	806	D	FALSE	185	53	297	112	13	41	178.3333	0.09576353	0.007496355	-0.171715142512473	0.0699499391732154	495
Q9H2P0_PF00046_770	Q9H2P0	FLTKYFNKQPYPTRREIEKLAASLWLWKSDIASHFSEKRKK	N	806	E	FALSE	21	20	32	8	19	1	24.33333	0.09894447	0.02019992	-0.142033175808168	0.188489362537369	495
Q9H2P0_PF00046_770	Q9H2P0	FLTKYFNKQPYPTRREIEKLAASLWLWKSDIASHFSFKRKK	N	806	F	FALSE	156	74	277	94	99	97	169	0.1094428	0.007058489	-0.0440712269783242	0.0658641267929294	495
Q9H2P0_PF00046_770	Q9H2P0	FLTKYFNKQPYPTRREIEKLAASLWLWKSDIASHFSGKRKK	N	806	G	FALSE	330	285	586	262	206	303	400.3333	0.116532	0.005320536	0.0220794700986896	0.0496469510273863	495
Q9H2P0_PF00046_770	Q9H2P0	FLTKYFNKQPYPTRREIEKLAASLWLWKSDIASHFSHKRKK	N	806	H	FALSE	128	65	212	71	52	83	135	0.1064965	0.00755854	-0.0715637224359227	0.0705301994420375	495
Q9H2P0_PF00046_770	Q9H2P0	FLTKYFNKQPYPTRREIEKLAASLWLWKSDIASHFSIKRKK	N	806	I	FALSE	39	66	72	58	56	18	59	0.1171971	0.01062006	0.0282856469064989	0.0990978350166044	495
Q9H2P0_PF00046_770	Q9H2P0	FLTKYFNKQPYPTRREIEKLAASLWLWKSDIASHFSKKRKK	N	806	K	FALSE	35	62	25	38	104	9	40.66667	0.1282413	0.01181339	0.131341214341182	0.110233028175623	495
Q9H2P0_PF00046_770	Q9H2P0	FLTKYFNKQPYPTRREIEKLAASLWLWKSDIASHFSLKRKK	N	806	L	FALSE	315	305	501	231	325	331	373.6667	0.120656	0.005319816	0.0605613121606438	0.0496402325680545	495
Q9H2P0_PF00046_770	Q9H2P0	FLTKYFNKQPYPTRREIEKLAASLWLWKSDIASHFSMKRKK	N	806	M	FALSE	129	91	198	104	108	76	139.3333	0.1155754	0.007239699	0.013153250380827	0.0675550323700503	495
Q9H2P0_PF00046_770	Q9H2P0	FLTKYFNKQPYPTRREIEKLAASLWLWKSDIASHFSN*RKK	K	807	*	TRUE	183	122	251	2	7	3	185.3333	0.002490747	0.01818085	-1.04206153050591	0.169649029644054	495
Q9H2P0_PF00046_770	Q9H2P0	FLTKYFNKQPYPTRREIEKLAASLWLWKSDIASHFSNARKK	K	807	A	FALSE	467	292	597	187	186	124	452	0.09629189	0.005341231	-0.166784913106106	0.0498400600772098	495
Q9H2P0_PF00046_770	Q9H2P0	FLTKYFNKQPYPTRREIEKLAASLWLWKSDIASHFSNCRKK	K	807	C	FALSE	55	47	99	22	28	24	67	0.09351307	0.01070235	-0.192714620273565	0.0998656989310754	495
Q9H2P0_PF00046_770	Q9H2P0	FLTKYFNKQPYPTRREIEKLAASLWLWKSDIASHFSNDRKK	K	807	D	FALSE	104	59	116	28	35	21	93	0.08570993	0.009672844	-0.265527229649733	0.0902591792187005	495
Q9H2P0_PF00046_770	Q9H2P0	FLTKYFNKQPYPTRREIEKLAASLWLWKSDIASHFSNERKK	K	807	E	FALSE	154	82	190	39	39	10	142	0.0790979	0.009154928	-0.327225361116489	0.0854264047974204	495
Q9H2P0_PF00046_770	Q9H2P0	FLTKYFNKQPYPTRREIEKLAASLWLWKSDIASHFSNFRKK	K	807	F	FALSE	115	131	315	53	30	54	187	0.08529262	0.007839429	-0.269421230016094	0.0731512290576875	495
Q9H2P0_PF00046_770	Q9H2P0	FLTKYFNKQPYPTRREIEKLAASLWLWKSDIASHFSNGRKK	K	807	G	FALSE	455	360	787	264	226	205	534	0.10455	0.005098275	-0.0897268906157465	0.0475729906252205	495
Q9H2P0_PF00046_770	Q9H2P0	FLTKYFNKQPYPTRREIEKLAASLWLWKSDIASHFSNHRKK	K	807	H	FALSE	146	134	274	100	43	86	184.6667	0.1021867	0.006991756	-0.111779300253238	0.0652414282559942	495
Q9H2P0_PF00046_770	Q9H2P0	FLTKYFNKQPYPTRREIEKLAASLWLWKSDIASHFSNIRKK	K	807	I	FALSE	32	16	57	9	38	14	35	0.09467013	0.01436018	-0.181917869503389	0.133997618511453	495
Q9H2P0_PF00046_770	Q9H2P0	FLTKYFNKQPYPTRREIEKLAASLWLWKSDIASHFSNK*KK	R	808	*	TRUE	5	12	8	0	0	0	8.333333	NA	NA	NA	NA	495
Q9H2P0_PF00046_770	Q9H2P0	FLTKYFNKQPYPTRREIEKLAASLWLWKSDIASHFSNKAKK	R	808	A	FALSE	340	193	615	199	131	195	382.6667	0.1060731	0.005584982	-0.0755145497707992	0.0521145478280448	495
Q9H2P0_PF00046_770	Q9H2P0	FLTKYFNKQPYPTRREIEKLAASLWLWKSDIASHFSNKCKK	R	808	C	FALSE	60	15	87	16	31	28	54	0.09390009	0.01140819	-0.189103261758818	0.106452028562746	495
Q9H2P0_PF00046_770	Q9H2P0	FLTKYFNKQPYPTRREIEKLAASLWLWKSDIASHFSNKDKK	R	808	D	NA	NA	NA	NA	NA	NA	NA	0	NA	NA	NA	NA	495
Q9H2P0_PF00046_770	Q9H2P0	FLTKYFNKQPYPTRREIEKLAASLWLWKSDIASHFSNKEKK	R	808	E	FALSE	61	60	70	9	39	21	63.66667	0.08744493	0.01139214	-0.249337608898644	0.106302262906807	495
Q9H2P0_PF00046_770	Q9H2P0	FLTKYFNKQPYPTRREIEKLAASLWLWKSDIASHFSNKFKK	R	808	F	FALSE	151	111	279	79	49	69	180.3333	0.09736927	0.00721638	-0.156731671835324	0.0673374382684395	495
Q9H2P0_PF00046_770	Q9H2P0	FLTKYFNKQPYPTRREIEKLAASLWLWKSDIASHFSNKGKK	R	808	G	FALSE	111	40	190	42	11	62	113.6667	0.09325936	0.008539299	-0.195082037380631	0.0796818514640647	495
Q9H2P0_PF00046_770	Q9H2P0	FLTKYFNKQPYPTRREIEKLAASLWLWKSDIASHFSNKHKK	R	808	H	FALSE	120	56	179	47	19	37	118.3333	0.08920448	0.008626123	-0.232918907346726	0.0804920230099394	495
Q9H2P0_PF00046_770	Q9H2P0	FLTKYFNKQPYPTRREIEKLAASLWLWKSDIASHFSNKIKK	R	808	I	FALSE	92	72	138	67	52	54	100.6667	0.1104024	0.008191848	-0.0351170136799123	0.076439718945571	495
Q9H2P0_PF00046_770	Q9H2P0	FLTKYFNKQPYPTRREIEKLAASLWLWKSDIASHFSNKKKK	R	808	K	FALSE	0	0	1	0	0	0	0.3333333	NA	NA	NA	NA	495
Q9H2P0_PF00046_770	Q9H2P0	FLTKYFNKQPYPTRREIEKLAASLWLWKSDIASHFSNKLKK	R	808	L	FALSE	417	309	580	298	360	260	435.3333	0.1175395	0.00511584	0.031480647566541	0.0477368930393374	495
Q9H2P0_PF00046_770	Q9H2P0	FLTKYFNKQPYPTRREIEKLAASLWLWKSDIASHFSNKMKK	R	808	M	FALSE	77	61	81	89	76	58	73	0.1285164	0.008373186	0.133908225677565	0.0781318189154621	495
Q9H2P0_PF00046_770	Q9H2P0	FLTKYFNKQPYPTRREIEKLAASLWLWKSDIASHFSNKNKK	R	808	N	FALSE	28	10	47	29	6	18	28.33333	0.1128866	0.01342257	-0.0119364627462783	0.125248598158468	495
Q9H2P0_PF00046_770	Q9H2P0	FLTKYFNKQPYPTRREIEKLAASLWLWKSDIASHFSNKPKK	R	808	P	FALSE	406	241	651	181	43	127	432.6667	0.08930212	0.005654221	-0.232007809611777	0.0527606303359322	495
Q9H2P0_PF00046_770	Q9H2P0	FLTKYFNKQPYPTRREIEKLAASLWLWKSDIASHFSNKQKK	R	808	Q	FALSE	148	67	286	67	28	64	167	0.09328389	0.007629258	-0.194853143203671	0.0711900827851358	495
Q9H2P0_PF00046_770	Q9H2P0	FLTKYFNKQPYPTRREIEKLAASLWLWKSDIASHFSNKR*K	K	809	*	TRUE	13	11	23	0	0	0	15.66667	NA	NA	NA	NA	495
Q9H2P0_PF00046_770	Q9H2P0	FLTKYFNKQPYPTRREIEKLAASLWLWKSDIASHFSNKRAK	K	809	A	FALSE	34	69	72	22	67	34	58.33333	0.1127907	0.01026685	-0.0128313242045086	0.0958019641546493	495
Q9H2P0_PF00046_770	Q9H2P0	FLTKYFNKQPYPTRREIEKLAASLWLWKSDIASHFSNKRCK	K	809	C	FALSE	19	10	45	22	1	11	24.66667	0.1037225	0.01622411	-0.0974484532506319	0.151390310042621	495
Q9H2P0_PF00046_770	Q9H2P0	FLTKYFNKQPYPTRREIEKLAASLWLWKSDIASHFSNKRDK	K	809	D	FALSE	101	46	113	29	17	30	86.66667	0.08704517	0.009578056	-0.253067846818791	0.0893746940476606	495
Q9H2P0_PF00046_770	Q9H2P0	FLTKYFNKQPYPTRREIEKLAASLWLWKSDIASHFSNKREK	K	809	E	FALSE	30	30	41	10	8	9	33.66667	0.08440494	0.01511327	-0.277704343876801	0.141024847036777	495
Q9H2P0_PF00046_770	Q9H2P0	FLTKYFNKQPYPTRREIEKLAASLWLWKSDIASHFSNKRFK	K	809	F	FALSE	71	62	135	36	27	62	89.33333	0.1036163	0.008826257	-0.0984394260020818	0.0823595120931662	495
Q9H2P0_PF00046_770	Q9H2P0	FLTKYFNKQPYPTRREIEKLAASLWLWKSDIASHFSNKRGK	K	809	G	FALSE	217	153	321	153	55	133	230.3333	0.1077075	0.006252163	-0.0602636470874681	0.0583401428495619	495
Q9H2P0_PF00046_770	Q9H2P0	FLTKYFNKQPYPTRREIEKLAASLWLWKSDIASHFSNKRHK	K	809	H	FALSE	0	4	0	0	0	0	1.333333	NA	NA	NA	NA	495
Q9H2P0_PF00046_770	Q9H2P0	FLTKYFNKQPYPTRREIEKLAASLWLWKSDIASHFSNKRIK	K	809	I	FALSE	62	38	63	26	1	4	54.33333	0.08522311	0.01400009	-0.270069841277425	0.130637549038105	495
Q9H2P0_PF00046_770	Q9H2P0	FLTKYFNKQPYPTRREIEKLAASLWLWKSDIASHFSNKRK*	K	810	*	TRUE	35	25	98	1	2	0	52.66667	0.02517686	0.03488311	-0.830373019966225	0.325501049866579	495
Q9H2P0_PF00046_770	Q9H2P0	FLTKYFNKQPYPTRREIEKLAASLWLWKSDIASHFSNKRKA	K	810	A	FALSE	19	2	36	7	0	2	19	0.08002198	0.0245635	-0.318602591811782	0.229206771942001	495
Q9H2P0_PF00046_770	Q9H2P0	FLTKYFNKQPYPTRREIEKLAASLWLWKSDIASHFSNKRKC	K	810	C	FALSE	72	49	93	16	34	21	71.33333	0.08623801	0.01083679	-0.260599612977551	0.101120184587431	495
Q9H2P0_PF00046_770	Q9H2P0	FLTKYFNKQPYPTRREIEKLAASLWLWKSDIASHFSNKRKD	K	810	D	FALSE	56	83	68	32	132	11	69	0.1126105	0.01038857	-0.0145128052761778	0.096937757029475	495
Q9H2P0_PF00046_770	Q9H2P0	FLTKYFNKQPYPTRREIEKLAASLWLWKSDIASHFSNKRKE	K	810	E	FALSE	90	39	134	53	38	38	87.66667	0.1042803	0.008967611	-0.0922435135071405	0.0836785136214943	495
Q9H2P0_PF00046_770	Q9H2P0	FLTKYFNKQPYPTRREIEKLAASLWLWKSDIASHFSNKRKF	K	810	F	NA	NA	NA	NA	NA	NA	NA	0	NA	NA	NA	NA	495
Q9H2P0_PF00046_770	Q9H2P0	FLTKYFNKQPYPTRREIEKLAASLWLWKSDIASHFSNKRKG	K	810	G	FALSE	138	82	230	70	65	52	150	0.09970762	0.007634377	-0.134912075476068	0.0712378491647467	495
Q9H2P0_PF00046_770	Q9H2P0	FLTKYFNKQPYPTRREIEKLAASLWLWKSDIASHFSNKRKH	K	810	H	FALSE	196	178	324	94	57	55	232.6667	0.09124356	0.006781035	-0.213891857271146	0.0632751498270085	495
Q9H2P0_PF00046_770	Q9H2P0	FLTKYFNKQPYPTRREIEKLAASLWLWKSDIASHFSNKRKI	K	810	I	FALSE	74	20	113	22	5	27	69	0.08446993	0.01087029	-0.277097909610165	0.101432779570233	495
Q9H2P0_PF00046_770	Q9H2P0	FLTKYFNKQPYPTRREIEKLAASLWLWKSDIASHFSNKRKK	NA	NA	NA	FALSE	12880	9366	20936	7870	9294	7639	14394	0.1141658	0.003578798	0	0.0333944566943834	495
Q9H2P0_PF00046_770	Q9H2P0	FLTKYFNKQPYPTRREIEKLAASLWLWKSDIASHFSNKRKL	K	810	L	FALSE	109	42	183	22	19	18	111.3333	0.07129847	0.01040591	-0.400003351764711	0.0970995599250507	495
Q9H2P0_PF00046_770	Q9H2P0	FLTKYFNKQPYPTRREIEKLAASLWLWKSDIASHFSNKRKM	K	810	M	FALSE	16	35	27	15	28	22	26	0.122973	0.0132306	0.0821816875383226	0.12345728893911	495
Q9H2P0_PF00046_770	Q9H2P0	FLTKYFNKQPYPTRREIEKLAASLWLWKSDIASHFSNKRKN	K	810	N	FALSE	110	70	212	62	33	51	130.6667	0.09807733	0.008111034	-0.150124626954046	0.0756856278727304	495
Q9H2P0_PF00046_770	Q9H2P0	FLTKYFNKQPYPTRREIEKLAASLWLWKSDIASHFSNKRKP	K	810	P	FALSE	116	81	164	13	117	58	120.3333	0.09405799	0.008900068	-0.187629866302566	0.0830482568178109	495
Q9H2P0_PF00046_770	Q9H2P0	FLTKYFNKQPYPTRREIEKLAASLWLWKSDIASHFSNKRKQ	K	810	Q	FALSE	45	44	68	59	36	63	52.33333	0.1305165	0.009400294	0.152571545829872	0.0877159624257845	495
Q9H2P0_PF00046_770	Q9H2P0	FLTKYFNKQPYPTRREIEKLAASLWLWKSDIASHFSNKRKR	K	810	R	FALSE	91	67	131	61	29	43	96.33333	0.1042709	0.008542664	-0.0923312267261954	0.0797132509302477	495
Q9H2P0_PF00046_770	Q9H2P0	FLTKYFNKQPYPTRREIEKLAASLWLWKSDIASHFSNKRKS	K	810	S	FALSE	50	37	95	20	27	13	60.66667	0.09005894	0.01203687	-0.224945775734636	0.112318363302685	495
Q9H2P0_PF00046_770	Q9H2P0	FLTKYFNKQPYPTRREIEKLAASLWLWKSDIASHFSNKRKT	K	810	T	FALSE	34	15	48	12	11	21	32.33333	0.1004864	0.01317763	-0.127645128589305	0.122963015618542	495
Q9H2P0_PF00046_770	Q9H2P0	FLTKYFNKQPYPTRREIEKLAASLWLWKSDIASHFSNKRKV	K	810	V	FALSE	154	88	222	23	58	52	154.6667	0.08100185	0.008360645	-0.309459235220791	0.0780147964175719	495
Q9H2P0_PF00046_770	Q9H2P0	FLTKYFNKQPYPTRREIEKLAASLWLWKSDIASHFSNKRKW	K	810	W	FALSE	8	5	8	0	0	11	7	0.1419414	0.02589821	0.259179498636279	0.241661209240379	495
Q9H2P0_PF00046_770	Q9H2P0	FLTKYFNKQPYPTRREIEKLAASLWLWKSDIASHFSNKRKY	K	810	Y	FALSE	144	105	243	35	24	32	164	0.073692	0.008490894	-0.377668860147216	0.0792301750418996	495
Q9H2P0_PF00046_770	Q9H2P0	FLTKYFNKQPYPTRREIEKLAASLWLWKSDIASHFSNKRLK	K	809	L	FALSE	241	130	334	71	27	30	235	0.07639518	0.007339878	-0.352444964457344	0.0684898220053375	495
Q9H2P0_PF00046_770	Q9H2P0	FLTKYFNKQPYPTRREIEKLAASLWLWKSDIASHFSNKRMK	K	809	M	FALSE	24	7	53	23	0	16	28	0.1067671	0.01476492	-0.0690387014703637	0.137774325775312	495
Q9H2P0_PF00046_770	Q9H2P0	FLTKYFNKQPYPTRREIEKLAASLWLWKSDIASHFSNKRNK	K	809	N	FALSE	79	86	93	15	21	7	86	0.06866656	0.01173377	-0.424562213292664	0.109490078547841	495
Q9H2P0_PF00046_770	Q9H2P0	FLTKYFNKQPYPTRREIEKLAASLWLWKSDIASHFSNKRPK	K	809	P	FALSE	161	141	223	41	43	60	175	0.08419315	0.007554708	-0.279680597351656	0.0704944423084824	495
Q9H2P0_PF00046_770	Q9H2P0	FLTKYFNKQPYPTRREIEKLAASLWLWKSDIASHFSNKRQK	K	809	Q	FALSE	36	38	25	3	10	1	33	0.05998858	0.02062437	-0.505538124004787	0.192449987625438	495
Q9H2P0_PF00046_770	Q9H2P0	FLTKYFNKQPYPTRREIEKLAASLWLWKSDIASHFSNKRRK	K	809	R	FALSE	190	260	270	96	100	77	240	0.09739856	0.006403424	-0.156458361177226	0.0597515885120579	495
Q9H2P0_PF00046_770	Q9H2P0	FLTKYFNKQPYPTRREIEKLAASLWLWKSDIASHFSNKRSK	K	809	S	FALSE	504	228	697	132	103	167	476.3333	0.08637365	0.005517838	-0.259333929888976	0.0514880141705744	495
Q9H2P0_PF00046_770	Q9H2P0	FLTKYFNKQPYPTRREIEKLAASLWLWKSDIASHFSNKRTK	K	809	T	FALSE	27	10	35	31	9	9	24	0.1151174	0.01504783	0.00887956375028017	0.140414213733059	495
Q9H2P0_PF00046_770	Q9H2P0	FLTKYFNKQPYPTRREIEKLAASLWLWKSDIASHFSNKRVK	K	809	V	FALSE	52	36	63	8	5	10	50.33333	0.06474935	0.01457145	-0.461114457847346	0.135969019765679	495
Q9H2P0_PF00046_770	Q9H2P0	FLTKYFNKQPYPTRREIEKLAASLWLWKSDIASHFSNKRWK	K	809	W	FALSE	118	83	177	61	77	24	126	0.09945926	0.008386514	-0.13722957069782	0.0782561850626497	495
Q9H2P0_PF00046_770	Q9H2P0	FLTKYFNKQPYPTRREIEKLAASLWLWKSDIASHFSNKRYK	K	809	Y	NA	NA	NA	NA	NA	NA	NA	0	NA	NA	NA	NA	495
Q9H2P0_PF00046_770	Q9H2P0	FLTKYFNKQPYPTRREIEKLAASLWLWKSDIASHFSNKSKK	R	808	S	FALSE	368	249	549	193	205	155	388.6667	0.1050652	0.005471158	-0.0849194597160572	0.0510524340572252	495
Q9H2P0_PF00046_770	Q9H2P0	FLTKYFNKQPYPTRREIEKLAASLWLWKSDIASHFSNKTKK	R	808	T	FALSE	253	170	350	70	124	122	257.6667	0.09511276	0.006373631	-0.177787603317191	0.0594735842636214	495
Q9H2P0_PF00046_770	Q9H2P0	FLTKYFNKQPYPTRREIEKLAASLWLWKSDIASHFSNKVKK	R	808	V	FALSE	143	66	212	49	50	59	140.3333	0.09436955	0.007872042	-0.184722639650572	0.0734555472718404	495
Q9H2P0_PF00046_770	Q9H2P0	FLTKYFNKQPYPTRREIEKLAASLWLWKSDIASHFSNKWKK	R	808	W	FALSE	69	37	90	44	57	46	65.33333	0.1150889	0.009280806	0.00861362473506055	0.0866009967748876	495
Q9H2P0_PF00046_770	Q9H2P0	FLTKYFNKQPYPTRREIEKLAASLWLWKSDIASHFSNKYKK	R	808	Y	FALSE	1	0	0	0	0	0	0.3333333	NA	NA	NA	NA	495
Q9H2P0_PF00046_770	Q9H2P0	FLTKYFNKQPYPTRREIEKLAASLWLWKSDIASHFSNLRKK	K	807	L	FALSE	284	309	472	119	98	133	355	0.09303793	0.005826874	-0.197148243560984	0.0543716888901326	495
Q9H2P0_PF00046_770	Q9H2P0	FLTKYFNKQPYPTRREIEKLAASLWLWKSDIASHFSNMRKK	K	807	M	FALSE	15	28	23	5	12	13	22	0.1024853	0.01588827	-0.108993005869218	0.148256522012048	495
Q9H2P0_PF00046_770	Q9H2P0	FLTKYFNKQPYPTRREIEKLAASLWLWKSDIASHFSNNRKK	K	807	N	FALSE	142	52	230	38	21	45	141.3333	0.08218511	0.008472295	-0.298418007180484	0.0790566241736867	495
Q9H2P0_PF00046_770	Q9H2P0	FLTKYFNKQPYPTRREIEKLAASLWLWKSDIASHFSNPRKK	K	807	P	FALSE	433	208	628	159	74	168	423	0.09209488	0.005572409	-0.205948025606699	0.0519972267319621	495
Q9H2P0_PF00046_770	Q9H2P0	FLTKYFNKQPYPTRREIEKLAASLWLWKSDIASHFSNQRKK	K	807	Q	FALSE	62	35	62	18	18	19	53	0.09104208	0.0114516	-0.215771906140846	0.106857095673296	495
Q9H2P0_PF00046_770	Q9H2P0	FLTKYFNKQPYPTRREIEKLAASLWLWKSDIASHFSNRRKK	K	807	R	FALSE	334	200	507	146	154	161	347	0.1018526	0.005713992	-0.114896852007094	0.0533183651036056	495
Q9H2P0_PF00046_770	Q9H2P0	FLTKYFNKQPYPTRREIEKLAASLWLWKSDIASHFSNSRKK	K	807	S	FALSE	465	361	709	172	201	163	511.6667	0.09454758	0.005252194	-0.183061407268834	0.0490092386000832	495
Q9H2P0_PF00046_770	Q9H2P0	FLTKYFNKQPYPTRREIEKLAASLWLWKSDIASHFSNTRKK	K	807	T	FALSE	329	174	589	102	101	125	364	0.08960124	0.006016425	-0.229216663007128	0.0561404259523745	495
Q9H2P0_PF00046_770	Q9H2P0	FLTKYFNKQPYPTRREIEKLAASLWLWKSDIASHFSNVRKK	K	807	V	FALSE	513	407	672	254	277	142	530.6667	0.1014533	0.00504794	-0.118622797578223	0.0471033049995686	495
Q9H2P0_PF00046_770	Q9H2P0	FLTKYFNKQPYPTRREIEKLAASLWLWKSDIASHFSNWRKK	K	807	W	FALSE	67	20	133	25	32	16	73.33333	0.08822605	0.01144813	-0.242048827019053	0.106824716431794	495
Q9H2P0_PF00046_770	Q9H2P0	FLTKYFNKQPYPTRREIEKLAASLWLWKSDIASHFSNYRKK	K	807	Y	FALSE	86	72	142	13	18	21	100	0.06777206	0.01078472	-0.432908965893153	0.100634309341028	495
Q9H2P0_PF00046_770	Q9H2P0	FLTKYFNKQPYPTRREIEKLAASLWLWKSDIASHFSPKRKK	N	806	P	FALSE	226	146	321	117	91	99	231	0.1026867	0.006363291	-0.107113703494999	0.0593770997226611	495
Q9H2P0_PF00046_770	Q9H2P0	FLTKYFNKQPYPTRREIEKLAASLWLWKSDIASHFSQKRKK	N	806	Q	FALSE	228	113	368	97	54	134	236.3333	0.09909623	0.006482849	-0.140617073880107	0.0604927185571041	495
Q9H2P0_PF00046_770	Q9H2P0	FLTKYFNKQPYPTRREIEKLAASLWLWKSDIASHFSRKRKK	N	806	R	FALSE	86	50	164	56	32	56	100	0.105441	0.008541815	-0.0814127971925648	0.0797053287469522	495
Q9H2P0_PF00046_770	Q9H2P0	FLTKYFNKQPYPTRREIEKLAASLWLWKSDIASHFSSKRKK	N	806	S	FALSE	366	294	602	231	281	229	420.6667	0.1121622	0.005290311	-0.0186959793296147	0.0493649157033508	495
Q9H2P0_PF00046_770	Q9H2P0	FLTKYFNKQPYPTRREIEKLAASLWLWKSDIASHFSTKRKK	N	806	T	FALSE	262	219	428	142	157	148	303	0.1058758	0.005863773	-0.0773555942516003	0.0547160005996971	495
Q9H2P0_PF00046_770	Q9H2P0	FLTKYFNKQPYPTRREIEKLAASLWLWKSDIASHFSVKRKK	N	806	V	FALSE	373	170	548	181	214	131	363.6667	0.1043805	0.005646697	-0.0913085279167895	0.0526904224359142	495
Q9H2P0_PF00046_770	Q9H2P0	FLTKYFNKQPYPTRREIEKLAASLWLWKSDIASHFSWKRKK	N	806	W	FALSE	134	71	183	88	71	114	129.3333	0.1166655	0.007219959	0.0233251844331394	0.067370834610035	495
Q9H2P0_PF00046_770	Q9H2P0	FLTKYFNKQPYPTRREIEKLAASLWLWKSDIASHFSYKRKK	N	806	Y	FALSE	274	217	421	172	330	184	304	0.11657	0.005692757	0.0224340554523157	0.0531202172092832	495
Q9H2P0_PF00046_770	Q9H2P0	FLTKYFNKQPYPTRREIEKLAASLWLWKSDIASHFTNKRKK	S	805	T	FALSE	127	92	179	102	127	98	132.6667	0.1204724	0.007136357	0.0588481050310184	0.0665907281696704	495
Q9H2P0_PF00046_770	Q9H2P0	FLTKYFNKQPYPTRREIEKLAASLWLWKSDIASHFVNKRKK	S	805	V	FALSE	175	97	199	31	26	90	157	0.08609987	0.007758458	-0.261888624049918	0.0723956729874647	495
Q9H2P0_PF00046_770	Q9H2P0	FLTKYFNKQPYPTRREIEKLAASLWLWKSDIASHFWNKRKK	S	805	W	FALSE	17	37	43	12	13	11	32.33333	0.09521163	0.01490362	-0.176865028214217	0.139068562316048	495
Q9H2P0_PF00046_770	Q9H2P0	FLTKYFNKQPYPTRREIEKLAASLWLWKSDIASHFYNKRKK	S	805	Y	FALSE	77	50	81	11	28	11	69.33333	0.07448195	0.01223584	-0.370297683828875	0.114174990876659	495
Q9H2P0_PF00046_770	Q9H2P0	FLTKYFNKQPYPTRREIEKLAASLWLWKSDIASHGSNKRKK	F	804	G	FALSE	420	293	642	184	227	193	451.6667	0.1021148	0.005314549	-0.112450213067073	0.0495910851718032	495
Q9H2P0_PF00046_770	Q9H2P0	FLTKYFNKQPYPTRREIEKLAASLWLWKSDIASHHSNKRKK	F	804	H	FALSE	410	268	668	130	149	110	448.6667	0.08872078	0.005620783	-0.237432405650646	0.0524486138871282	495
Q9H2P0_PF00046_770	Q9H2P0	FLTKYFNKQPYPTRREIEKLAASLWLWKSDIASHISNKRKK	F	804	I	FALSE	65	66	134	26	52	17	88.33333	0.09186394	0.0103343	-0.208102971437394	0.0964313531573358	495
Q9H2P0_PF00046_770	Q9H2P0	FLTKYFNKQPYPTRREIEKLAASLWLWKSDIASHKSNKRKK	F	804	K	FALSE	92	108	198	15	78	66	132.6667	0.09156766	0.008556647	-0.210867617452456	0.0798437290091886	495
Q9H2P0_PF00046_770	Q9H2P0	FLTKYFNKQPYPTRREIEKLAASLWLWKSDIASHLSNKRKK	F	804	L	FALSE	607	460	894	305	501	424	653.6667	0.111699	0.004755665	-0.0230181881664472	0.04437603041454	495
Q9H2P0_PF00046_770	Q9H2P0	FLTKYFNKQPYPTRREIEKLAASLWLWKSDIASHMSNKRKK	F	804	M	FALSE	207	75	317	196	44	106	199.6667	0.1145416	0.006516144	0.00350666252349229	0.0608034006452352	495
Q9H2P0_PF00046_770	Q9H2P0	FLTKYFNKQPYPTRREIEKLAASLWLWKSDIASHNSNKRKK	F	804	N	FALSE	180	92	325	56	46	102	199	0.09214664	0.007151391	-0.205465043030286	0.0667310133329972	495
Q9H2P0_PF00046_770	Q9H2P0	FLTKYFNKQPYPTRREIEKLAASLWLWKSDIASHPSNKRKK	F	804	P	FALSE	370	341	518	91	236	107	409.6667	0.08944055	0.005708996	-0.230716092493291	0.0532717464607973	495
Q9H2P0_PF00046_770	Q9H2P0	FLTKYFNKQPYPTRREIEKLAASLWLWKSDIASHQSNKRKK	F	804	Q	FALSE	324	208	478	72	176	106	336.6667	0.08867881	0.006140708	-0.237824035842533	0.0573001346761829	495
Q9H2P0_PF00046_770	Q9H2P0	FLTKYFNKQPYPTRREIEKLAASLWLWKSDIASHRSNKRKK	F	804	R	FALSE	628	435	915	274	206	109	659.3333	0.09278418	0.004974303	-0.199516033915791	0.0464161839025957	495
Q9H2P0_PF00046_770	Q9H2P0	FLTKYFNKQPYPTRREIEKLAASLWLWKSDIASHSSNKRKK	F	804	S	FALSE	453	361	729	199	242	129	514.3333	0.09745343	0.005239847	-0.155946358588977	0.0488940263537353	495
Q9H2P0_PF00046_770	Q9H2P0	FLTKYFNKQPYPTRREIEKLAASLWLWKSDIASHTSNKRKK	F	804	T	FALSE	504	290	789	164	118	184	527.6667	0.08957926	0.005326752	-0.22942176264062	0.0497049537262848	495
Q9H2P0_PF00046_770	Q9H2P0	FLTKYFNKQPYPTRREIEKLAASLWLWKSDIASHVSNKRKK	F	804	V	FALSE	495	324	698	250	250	287	505.6667	0.1073758	0.005058523	-0.0633588039768838	0.0472020570205535	495
Q9H2P0_PF00046_770	Q9H2P0	FLTKYFNKQPYPTRREIEKLAASLWLWKSDIASHWSNKRKK	F	804	W	FALSE	135	91	196	45	103	75	140.6667	0.1018037	0.007606995	-0.115353147370049	0.0709823424238785	495
Q9H2P0_PF00046_770	Q9H2P0	FLTKYFNKQPYPTRREIEKLAASLWLWKSDIASHYSNKRKK	F	804	Y	FALSE	197	130	362	79	51	61	229.6667	0.08894432	0.006963995	-0.235346510651973	0.0649823849927833	495
Q9H2P0_PF00046_770	Q9H2P0	FLTKYFNKQPYPTRREIEKLAASLWLWKSDIASIFSNKRKK	H	803	I	FALSE	107	32	136	111	50	61	91.66667	0.1214149	0.008059892	0.0676427549202988	0.0752084119739107	495
Q9H2P0_PF00046_770	Q9H2P0	FLTKYFNKQPYPTRREIEKLAASLWLWKSDIASKFSNKRKK	H	803	K	FALSE	66	115	114	59	135	39	98.33333	0.1165313	0.008418556	0.0220729382632281	0.0785551751653047	495
Q9H2P0_PF00046_770	Q9H2P0	FLTKYFNKQPYPTRREIEKLAASLWLWKSDIASLFSNKRKK	H	803	L	FALSE	405	198	638	201	374	261	413.6667	0.1124695	0.005377797	-0.0158285035620011	0.0501812644993334	495
Q9H2P0_PF00046_770	Q9H2P0	FLTKYFNKQPYPTRREIEKLAASLWLWKSDIASMFSNKRKK	H	803	M	FALSE	61	29	87	84	7	37	59	0.1187917	0.009726233	0.0431651680878743	0.0907573623093517	495
Q9H2P0_PF00046_770	Q9H2P0	FLTKYFNKQPYPTRREIEKLAASLWLWKSDIASNFSNKRKK	H	803	N	FALSE	56	38	100	33	30	29	64.66667	0.1027136	0.01027479	-0.106862694389406	0.0958760538311702	495
Q9H2P0_PF00046_770	Q9H2P0	FLTKYFNKQPYPTRREIEKLAASLWLWKSDIASPFSNKRKK	H	803	P	FALSE	362	216	636	266	184	226	404.6667	0.1130483	0.005388249	-0.0104276087546638	0.0502787941339676	495
Q9H2P0_PF00046_770	Q9H2P0	FLTKYFNKQPYPTRREIEKLAASLWLWKSDIASQFSNKRKK	H	803	Q	FALSE	289	153	425	203	72	191	289	0.1106888	0.005820334	-0.032444559856793	0.0543106628845349	495
Q9H2P0_PF00046_770	Q9H2P0	FLTKYFNKQPYPTRREIEKLAASLWLWKSDIASRFSNKRKK	H	803	R	FALSE	450	345	775	272	206	208	523.3333	0.1051073	0.005114344	-0.0845266164690135	0.0477229335738368	495
Q9H2P0_PF00046_770	Q9H2P0	FLTKYFNKQPYPTRREIEKLAASLWLWKSDIASSFSNKRKK	H	803	S	FALSE	410	341	684	272	303	240	478.3333	0.1120198	0.005128376	-0.0200247412863612	0.04785386888126	495
Q9H2P0_PF00046_770	Q9H2P0	FLTKYFNKQPYPTRREIEKLAASLWLWKSDIASTFSNKRKK	H	803	T	FALSE	154	140	264	61	102	91	186	0.100437	0.006994296	-0.128106089549019	0.0652651294875261	495
Q9H2P0_PF00046_770	Q9H2P0	FLTKYFNKQPYPTRREIEKLAASLWLWKSDIASVFSNKRKK	H	803	V	FALSE	298	183	503	335	276	235	328	0.1267445	0.005510489	0.117374283885718	0.0514194392294218	495
Q9H2P0_PF00046_770	Q9H2P0	FLTKYFNKQPYPTRREIEKLAASLWLWKSDIASWFSNKRKK	H	803	W	FALSE	133	82	315	163	62	149	176.6667	0.1213455	0.00686006	0.0669951700902551	0.0640125473946482	495
Q9H2P0_PF00046_770	Q9H2P0	FLTKYFNKQPYPTRREIEKLAASLWLWKSDIASYFSNKRKK	H	803	Y	FALSE	205	79	279	92	50	73	187.6667	0.09795503	0.006958424	-0.151265831921112	0.064930400913703	495
Q9H2P0_PF00046_770	Q9H2P0	FLTKYFNKQPYPTRREIEKLAASLWLWKSDIATHFSNKRKK	S	802	T	FALSE	200	131	326	144	55	101	219	0.1059786	0.006475407	-0.0763963475581064	0.0604232758149545	495
Q9H2P0_PF00046_770	Q9H2P0	FLTKYFNKQPYPTRREIEKLAASLWLWKSDIAVHFSNKRKK	S	802	V	FALSE	135	99	278	34	42	66	170.6667	0.08455322	0.007916915	-0.276320714502178	0.0738742659185053	495
Q9H2P0_PF00046_770	Q9H2P0	FLTKYFNKQPYPTRREIEKLAASLWLWKSDIAWHFSNKRKK	S	802	W	FALSE	91	72	162	39	75	35	108.3333	0.09844124	0.008787702	-0.146728912321465	0.0819997479271384	495
Q9H2P0_PF00046_770	Q9H2P0	FLTKYFNKQPYPTRREIEKLAASLWLWKSDIAYHFSNKRKK	S	802	Y	FALSE	175	143	285	23	75	38	201	0.07329705	0.008136839	-0.381354215026549	0.0759264193214231	495
Q9H2P0_PF00046_770	Q9H2P0	FLTKYFNKQPYPTRREIEKLAASLWLWKSDICSHFSNKRKK	A	801	C	FALSE	22	7	21	15	0	18	16.66667	0.1221358	0.01536684	0.0743696123263275	0.143390957776751	495
Q9H2P0_PF00046_770	Q9H2P0	FLTKYFNKQPYPTRREIEKLAASLWLWKSDIDSHFSNKRKK	A	801	D	FALSE	12	30	27	3	21	4	23	0.09042439	0.01949129	-0.22153569106404	0.181876998875787	495
Q9H2P0_PF00046_770	Q9H2P0	FLTKYFNKQPYPTRREIEKLAASLWLWKSDIESHFSNKRKK	A	801	E	FALSE	5	7	14	0	1	0	8.666667	0.05736977	0.07619776	-0.529974746897674	0.711016044082126	495
Q9H2P0_PF00046_770	Q9H2P0	FLTKYFNKQPYPTRREIEKLAASLWLWKSDIFSHFSNKRKK	A	801	F	NA	NA	NA	NA	NA	NA	NA	0	NA	NA	NA	NA	495
Q9H2P0_PF00046_770	Q9H2P0	FLTKYFNKQPYPTRREIEKLAASLWLWKSDIGSHFSNKRKK	A	801	G	FALSE	66	104	121	40	105	32	97	0.1072124	0.008851117	-0.0648835209974762	0.0825914855639858	495
Q9H2P0_PF00046_770	Q9H2P0	FLTKYFNKQPYPTRREIEKLAASLWLWKSDIHSHFSNKRKK	A	801	H	NA	NA	NA	NA	NA	NA	NA	0	NA	NA	NA	NA	495
Q9H2P0_PF00046_770	Q9H2P0	FLTKYFNKQPYPTRREIEKLAASLWLWKSDIISHFSNKRKK	A	801	I	NA	NA	NA	NA	NA	NA	NA	0	NA	NA	NA	NA	495
Q9H2P0_PF00046_770	Q9H2P0	FLTKYFNKQPYPTRREIEKLAASLWLWKSDIKSHFSNKRKK	A	801	K	NA	NA	NA	NA	NA	NA	NA	0	NA	NA	NA	NA	495
Q9H2P0_PF00046_770	Q9H2P0	FLTKYFNKQPYPTRREIEKLAASLWLWKSDILSHFSNKRKK	A	801	L	FALSE	45	10	58	17	12	47	37.66667	0.1146931	0.01108259	0.00492033834123878	0.103413791953781	495
Q9H2P0_PF00046_770	Q9H2P0	FLTKYFNKQPYPTRREIEKLAASLWLWKSDIMSHFSNKRKK	A	801	M	FALSE	8	0	5	6	0	0	4.333333	0.1212748	0.03843891	0.0663354547086402	0.358680907772471	495
Q9H2P0_PF00046_770	Q9H2P0	FLTKYFNKQPYPTRREIEKLAASLWLWKSDINSHFSNKRKK	A	801	N	NA	NA	NA	NA	NA	NA	NA	0	NA	NA	NA	NA	495
Q9H2P0_PF00046_770	Q9H2P0	FLTKYFNKQPYPTRREIEKLAASLWLWKSDIPSHFSNKRKK	A	801	P	FALSE	64	57	112	14	20	11	77.66667	0.07316525	0.01202138	-0.382584066332021	0.112173823115115	495
Q9H2P0_PF00046_770	Q9H2P0	FLTKYFNKQPYPTRREIEKLAASLWLWKSDIQSHFSNKRKK	A	801	Q	FALSE	20	18	44	11	14	3	27.33333	0.09603356	0.0186898	-0.169195440327218	0.174398140584265	495
Q9H2P0_PF00046_770	Q9H2P0	FLTKYFNKQPYPTRREIEKLAASLWLWKSDIRSHFSNKRKK	A	801	R	FALSE	153	88	244	85	151	151	161.6667	0.1172681	0.00686324	0.0289481616461689	0.0640422205900306	495
Q9H2P0_PF00046_770	Q9H2P0	FLTKYFNKQPYPTRREIEKLAASLWLWKSDISSHFSNKRKK	A	801	S	FALSE	7	3	6	1	6	0	5.333333	0.09318554	0.04863343	-0.195770866086017	0.453807946700073	495
Q9H2P0_PF00046_770	Q9H2P0	FLTKYFNKQPYPTRREIEKLAASLWLWKSDITSHFSNKRKK	A	801	T	FALSE	78	48	131	36	47	53	85.66667	0.1049237	0.008942914	-0.0862398235986388	0.0834480611352179	495
Q9H2P0_PF00046_770	Q9H2P0	FLTKYFNKQPYPTRREIEKLAASLWLWKSDIVSHFSNKRKK	A	801	V	FALSE	4	2	10	0	0	0	5.333333	NA	NA	NA	NA	495
Q9H2P0_PF00046_770	Q9H2P0	FLTKYFNKQPYPTRREIEKLAASLWLWKSDIWSHFSNKRKK	A	801	W	FALSE	35	49	73	40	37	63	52.33333	0.1263249	0.009703863	0.113458915086204	0.0905486235103881	495
Q9H2P0_PF00046_770	Q9H2P0	FLTKYFNKQPYPTRREIEKLAASLWLWKSDIYSHFSNKRKK	A	801	Y	NA	NA	NA	NA	NA	NA	NA	0	NA	NA	NA	NA	495
Q9H2P0_PF00046_770	Q9H2P0	FLTKYFNKQPYPTRREIEKLAASLWLWKSDKASHFSNKRKK	I	800	K	FALSE	84	99	173	29	28	37	118.6667	0.08458068	0.008990388	-0.276064479928215	0.0838910502162192	495
Q9H2P0_PF00046_770	Q9H2P0	FLTKYFNKQPYPTRREIEKLAASLWLWKSDLASHFSNKRKK	I	800	L	FALSE	343	294	566	207	269	181	401	0.1095774	0.0053924	-0.0428152483310063	0.0503175279182545	495
Q9H2P0_PF00046_770	Q9H2P0	FLTKYFNKQPYPTRREIEKLAASLWLWKSDMASHFSNKRKK	I	800	M	FALSE	201	106	327	171	98	193	211.3333	0.1201933	0.006261359	0.0562437689205695	0.0584259525051395	495
Q9H2P0_PF00046_770	Q9H2P0	FLTKYFNKQPYPTRREIEKLAASLWLWKSDNASHFSNKRKK	I	800	N	FALSE	148	79	231	46	115	65	152.6667	0.09780573	0.007669568	-0.152658979113122	0.071566223195785	495
Q9H2P0_PF00046_770	Q9H2P0	FLTKYFNKQPYPTRREIEKLAASLWLWKSDPASHFSNKRKK	I	800	P	FALSE	151	183	211	69	120	83	181.6667	0.103674	0.006834883	-0.097901016136181	0.0637776159354838	495
Q9H2P0_PF00046_770	Q9H2P0	FLTKYFNKQPYPTRREIEKLAASLWLWKSDQASHFSNKRKK	I	800	Q	FALSE	233	191	366	135	38	165	263.3333	0.1017497	0.00617531	-0.115857031819939	0.0576230126342401	495
Q9H2P0_PF00046_770	Q9H2P0	FLTKYFNKQPYPTRREIEKLAASLWLWKSDRASHFSNKRKK	I	800	R	FALSE	353	295	527	96	158	174	391.6667	0.09220558	0.005700019	-0.204915062484425	0.0531879803365998	495
Q9H2P0_PF00046_770	Q9H2P0	FLTKYFNKQPYPTRREIEKLAASLWLWKSDSASHFSNKRKK	I	800	S	FALSE	429	279	719	168	204	174	475.6667	0.09769769	0.005371481	-0.153667121260642	0.0501223286810833	495
Q9H2P0_PF00046_770	Q9H2P0	FLTKYFNKQPYPTRREIEKLAASLWLWKSDTASHFSNKRKK	I	800	T	FALSE	195	94	332	114	116	99	207	0.107617	0.006654468	-0.0611081201007093	0.0620941286572085	495
Q9H2P0_PF00046_770	Q9H2P0	FLTKYFNKQPYPTRREIEKLAASLWLWKSDVASHFSNKRKK	I	800	V	FALSE	215	118	278	234	181	228	203.6667	0.1312592	0.006034392	0.15950182325456	0.0563080795062851	495
Q9H2P0_PF00046_770	Q9H2P0	FLTKYFNKQPYPTRREIEKLAASLWLWKSDWASHFSNKRKK	I	800	W	FALSE	85	95	174	29	179	20	118	0.1003039	0.009211922	-0.129348071406063	0.0859582268406985	495
Q9H2P0_PF00046_770	Q9H2P0	FLTKYFNKQPYPTRREIEKLAASLWLWKSDYASHFSNKRKK	I	800	Y	FALSE	198	112	313	71	51	97	207.6667	0.09395561	0.00687811	-0.188585193894783	0.0641809754376206	495
Q9H2P0_PF00046_770	Q9H2P0	FLTKYFNKQPYPTRREIEKLAASLWLWKSEIASHFSNKRKK	D	799	E	FALSE	39	44	86	26	21	26	56.33333	0.1008669	0.0110464	-0.124094609456286	0.10307609606042	495
Q9H2P0_PF00046_770	Q9H2P0	FLTKYFNKQPYPTRREIEKLAASLWLWKSFIASHFSNKRKK	D	799	F	FALSE	60	53	94	7	63	19	69	0.08661899	0.01186316	-0.257044614871644	0.110697441676938	495
Q9H2P0_PF00046_770	Q9H2P0	FLTKYFNKQPYPTRREIEKLAASLWLWKSGIASHFSNKRKK	D	799	G	FALSE	131	148	223	101	93	94	167.3333	0.1114477	0.006901042	-0.0253631170971381	0.0643949583673405	495
Q9H2P0_PF00046_770	Q9H2P0	FLTKYFNKQPYPTRREIEKLAASLWLWKSHIASHFSNKRKK	D	799	H	FALSE	67	55	110	14	87	43	77.33333	0.1008542	0.009832368	-0.124213115613945	0.0917477285332231	495
Q9H2P0_PF00046_770	Q9H2P0	FLTKYFNKQPYPTRREIEKLAASLWLWKSIIASHFSNKRKK	D	799	I	FALSE	0	0	1	0	0	0	0.3333333	NA	NA	NA	NA	495
Q9H2P0_PF00046_770	Q9H2P0	FLTKYFNKQPYPTRREIEKLAASLWLWKSKIASHFSNKRKK	D	799	K	FALSE	28	40	60	19	98	33	42.66667	0.1217649	0.0111624	0.0709086726510659	0.104158514508331	495
Q9H2P0_PF00046_770	Q9H2P0	FLTKYFNKQPYPTRREIEKLAASLWLWKSLIASHFSNKRKK	D	799	L	FALSE	252	126	321	37	52	61	233	0.07384679	0.00736991	-0.376224484702801	0.0687700564090244	495
Q9H2P0_PF00046_770	Q9H2P0	FLTKYFNKQPYPTRREIEKLAASLWLWKSMIASHFSNKRKK	D	799	M	FALSE	29	67	70	7	67	37	55.33333	0.1084165	0.01083352	-0.0536478308842854	0.101089671584632	495
Q9H2P0_PF00046_770	Q9H2P0	FLTKYFNKQPYPTRREIEKLAASLWLWKSNIASHFSNKRKK	D	799	N	FALSE	3	1	17	0	0	1	7	0.02932325	0.0691882	-0.791682252481437	0.645608483256764	495
Q9H2P0_PF00046_770	Q9H2P0	FLTKYFNKQPYPTRREIEKLAASLWLWKSPIASHFSNKRKK	D	799	P	FALSE	129	101	236	106	81	162	155.3333	0.1201774	0.006889656	0.0560954029436576	0.0642887133979619	495
Q9H2P0_PF00046_770	Q9H2P0	FLTKYFNKQPYPTRREIEKLAASLWLWKSQIASHFSNKRKK	D	799	Q	FALSE	25	26	53	39	16	15	34.66667	0.1141241	0.01317256	-0.000389110769637044	0.122915706467414	495
Q9H2P0_PF00046_770	Q9H2P0	FLTKYFNKQPYPTRREIEKLAASLWLWKSRIASHFSNKRKK	D	799	R	FALSE	256	248	447	149	202	216	317	0.1114112	0.005723035	-0.0257037056604895	0.0534027470865751	495
Q9H2P0_PF00046_770	Q9H2P0	FLTKYFNKQPYPTRREIEKLAASLWLWKSSIASHFSNKRKK	D	799	S	FALSE	114	114	176	27	53	53	134.6667	0.08834162	0.008247998	-0.240970420984354	0.0769636654615213	495
Q9H2P0_PF00046_770	Q9H2P0	FLTKYFNKQPYPTRREIEKLAASLWLWKSTIASHFSNKRKK	D	799	T	FALSE	80	59	117	21	58	35	85.33333	0.09469354	0.009582924	-0.181699426263168	0.0894201182976988	495
Q9H2P0_PF00046_770	Q9H2P0	FLTKYFNKQPYPTRREIEKLAASLWLWKSVIASHFSNKRKK	D	799	V	FALSE	70	20	162	18	34	20	84	0.08021074	0.0114359	-0.316841235723612	0.106710595935088	495
Q9H2P0_PF00046_770	Q9H2P0	FLTKYFNKQPYPTRREIEKLAASLWLWKSWIASHFSNKRKK	D	799	W	FALSE	80	74	131	58	64	60	95	0.1130418	0.008297937	-0.010488261512521	0.0774296559345406	495
Q9H2P0_PF00046_770	Q9H2P0	FLTKYFNKQPYPTRREIEKLAASLWLWKSYIASHFSNKRKK	D	799	Y	FALSE	28	32	35	15	24	13	31.66667	0.1053506	0.01355179	-0.0822563370864544	0.126454374984668	495
Q9H2P0_PF00046_770	Q9H2P0	FLTKYFNKQPYPTRREIEKLAASLWLWKTDIASHFSNKRKK	S	798	T	FALSE	138	88	263	88	72	72	163	0.1053116	0.007294744	-0.082620253633597	0.0680686679171648	495
Q9H2P0_PF00046_770	Q9H2P0	FLTKYFNKQPYPTRREIEKLAASLWLWKVDIASHFSNKRKK	S	798	V	FALSE	71	45	100	17	33	10	72	0.08184986	0.01183744	-0.301546289806883	0.110457443379694	495
Q9H2P0_PF00046_770	Q9H2P0	FLTKYFNKQPYPTRREIEKLAASLWLWKWDIASHFSNKRKK	S	798	W	FALSE	26	6	74	3	9	20	35.33333	0.08194883	0.01552425	-0.300622781584557	0.144859780948179	495
Q9H2P0_PF00046_770	Q9H2P0	FLTKYFNKQPYPTRREIEKLAASLWLWKYDIASHFSNKRKK	S	798	Y	FALSE	40	52	83	11	12	9	58.33333	0.07273842	0.01365016	-0.386566899660659	0.127372284490884	495
Q9H2P0_PF00046_770	Q9H2P0	FLTKYFNKQPYPTRREIEKLAASLWLWLSDIASHFSNKRKK	K	797	L	FALSE	300	231	519	1049	1376	1334	350	0.1730724	0.005153131	0.549668883997747	0.0480848625767604	495
Q9H2P0_PF00046_770	Q9H2P0	FLTKYFNKQPYPTRREIEKLAASLWLWMSDIASHFSNKRKK	K	797	M	FALSE	127	108	189	239	657	420	141.3333	0.1611189	0.006443707	0.43812846229853	0.0601274769804821	495
Q9H2P0_PF00046_770	Q9H2P0	FLTKYFNKQPYPTRREIEKLAASLWLWNSDIASHFSNKRKK	K	797	N	FALSE	137	83	190	53	18	44	136.6667	0.08806994	0.008128356	-0.24350551963891	0.0758472628068228	495
Q9H2P0_PF00046_770	Q9H2P0	FLTKYFNKQPYPTRREIEKLAASLWLWPSDIASHFSNKRKK	K	797	P	FALSE	94	42	118	159	124	113	84.66667	0.1416868	0.007678313	0.256803776766984	0.0716478244830866	495
Q9H2P0_PF00046_770	Q9H2P0	FLTKYFNKQPYPTRREIEKLAASLWLWQSDIASHFSNKRKK	K	797	Q	FALSE	233	205	253	67	95	106	230.3333	0.09441165	0.006446216	-0.184329796403528	0.060150888945015	495
Q9H2P0_PF00046_770	Q9H2P0	FLTKYFNKQPYPTRREIEKLAASLWLWRSDIASHFSNKRKK	K	797	R	FALSE	480	317	677	202	139	135	491.3333	0.0939738	0.005285409	-0.188415459484718	0.049319174192733	495
Q9H2P0_PF00046_770	Q9H2P0	FLTKYFNKQPYPTRREIEKLAASLWLWSSDIASHFSNKRKK	K	797	S	FALSE	275	249	466	179	310	234	330	0.1171201	0.005586296	0.0275671450057302	0.0521268090163255	495
Q9H2P0_PF00046_770	Q9H2P0	FLTKYFNKQPYPTRREIEKLAASLWLWTSDIASHFSNKRKK	K	797	T	FALSE	345	306	600	442	500	390	417	0.133432	0.005116051	0.179776640527163	0.0477388619211694	495
Q9H2P0_PF00046_770	Q9H2P0	FLTKYFNKQPYPTRREIEKLAASLWLWVSDIASHFSNKRKK	K	797	V	FALSE	114	120	228	459	687	412	154	0.1686359	0.006422178	0.508271043961893	0.0599265857152659	495
Q9H2P0_PF00046_770	Q9H2P0	FLTKYFNKQPYPTRREIEKLAASLWLWWSDIASHFSNKRKK	K	797	W	FALSE	120	84	128	111	116	108	110.6667	0.1281116	0.007202378	0.130130958542095	0.0672067828968218	495
Q9H2P0_PF00046_770	Q9H2P0	FLTKYFNKQPYPTRREIEKLAASLWLWYSDIASHFSNKRKK	K	797	Y	FALSE	49	34	70	10	5	1	51	0.06668761	0.0172056	-0.443028178702098	0.160548783167109	495
Q9H2P0_PF00046_770	Q9H2P0	FLTKYFNKQPYPTRREIEKLAASLWLYKSDIASHFSNKRKK	W	796	Y	FALSE	202	121	296	74	58	54	206.3333	0.08982036	0.007054994	-0.227172011883797	0.0658315142715893	495
Q9H2P0_PF00046_770	Q9H2P0	FLTKYFNKQPYPTRREIEKLAASLWMWKSDIASHFSNKRKK	L	795	M	FALSE	61	49	100	88	76	47	70	0.1264979	0.008966079	0.115073211564555	0.0836642182330271	495
Q9H2P0_PF00046_770	Q9H2P0	FLTKYFNKQPYPTRREIEKLAASLWNWKSDIASHFSNKRKK	L	795	N	FALSE	72	42	105	135	120	88	73	0.1407217	0.008214918	0.247798241904231	0.0766549895799962	495
Q9H2P0_PF00046_770	Q9H2P0	FLTKYFNKQPYPTRREIEKLAASLWPWKSDIASHFSNKRKK	L	795	P	FALSE	148	131	239	278	464	314	172.6667	0.1508737	0.006225407	0.342528518483513	0.0580904774358351	495
Q9H2P0_PF00046_770	Q9H2P0	FLTKYFNKQPYPTRREIEKLAASLWQWKSDIASHFSNKRKK	L	795	Q	FALSE	53	31	110	74	32	74	64.66667	0.1272206	0.009059558	0.121816865118913	0.0845364888717539	495
Q9H2P0_PF00046_770	Q9H2P0	FLTKYFNKQPYPTRREIEKLAASLWRWKSDIASHFSNKRKK	L	795	R	FALSE	336	233	550	383	459	492	373	0.1354048	0.00523135	0.19818521909647	0.0488147392024258	495
Q9H2P0_PF00046_770	Q9H2P0	FLTKYFNKQPYPTRREIEKLAASLWSWKSDIASHFSNKRKK	L	795	S	FALSE	337	200	538	245	271	233	358.3333	0.1177046	0.005460007	0.0330212276161115	0.050948381918323	495
Q9H2P0_PF00046_770	Q9H2P0	FLTKYFNKQPYPTRREIEKLAASLWTWKSDIASHFSNKRKK	L	795	T	FALSE	140	93	230	112	163	76	154.3333	0.1165017	0.007089565	0.0217967349351403	0.0661541029626474	495
Q9H2P0_PF00046_770	Q9H2P0	FLTKYFNKQPYPTRREIEKLAASLWVWKSDIASHFSNKRKK	L	795	V	FALSE	231	142	387	161	239	177	253.3333	0.1181189	0.006028697	0.0368871410899881	0.0562549383592087	495
Q9H2P0_PF00046_770	Q9H2P0	FLTKYFNKQPYPTRREIEKLAASLWWWKSDIASHFSNKRKK	L	795	W	FALSE	88	83	146	64	176	61	105.6667	0.1189033	0.007988475	0.0442065292843133	0.0745420061265444	495
Q9H2P0_PF00046_770	Q9H2P0	FLTKYFNKQPYPTRREIEKLAASLWYWKSDIASHFSNKRKK	L	795	Y	FALSE	108	21	171	44	47	47	100	0.09795843	0.008878983	-0.151234105863156	0.082851508602516	495
Q9H2P0_PF00046_770	Q9H2P0	FLTKYFNKQPYPTRREIEKLAASLYLWKSDIASHFSNKRKK	W	794	Y	FALSE	11	5	19	2	5	6	11.66667	0.08917106	0.02349894	-0.233230755834047	0.219273156572099	495
Q9H2P0_PF00046_770	Q9H2P0	FLTKYFNKQPYPTRREIEKLAASMWLWKSDIASHFSNKRKK	L	793	M	FALSE	5	4	7	16	23	0	5.333333	0.1739163	0.03704023	0.557543478206302	0.345629554024844	495
Q9H2P0_PF00046_770	Q9H2P0	FLTKYFNKQPYPTRREIEKLAASNWLWKSDIASHFSNKRKK	L	793	N	NA	NA	NA	NA	NA	NA	NA	0	NA	NA	NA	NA	495
Q9H2P0_PF00046_770	Q9H2P0	FLTKYFNKQPYPTRREIEKLAASPWLWKSDIASHFSNKRKK	L	793	P	FALSE	159	149	324	42	39	85	210.6667	0.08321031	0.007339265	-0.288851667587391	0.0684841019837119	495
Q9H2P0_PF00046_770	Q9H2P0	FLTKYFNKQPYPTRREIEKLAASQWLWKSDIASHFSNKRKK	L	793	Q	FALSE	47	32	58	1	3	4	45.66667	0.03027485	0.02358743	-0.782802688731157	0.220098873886372	495
Q9H2P0_PF00046_770	Q9H2P0	FLTKYFNKQPYPTRREIEKLAASRWLWKSDIASHFSNKRKK	L	793	R	FALSE	269	231	428	58	104	48	309.3333	0.07788782	0.006665426	-0.338516851766909	0.0621963798757621	495
Q9H2P0_PF00046_770	Q9H2P0	FLTKYFNKQPYPTRREIEKLAASSWLWKSDIASHFSNKRKK	L	793	S	FALSE	76	58	110	3	21	15	81.33333	0.0623664	0.01350854	-0.483350225437436	0.12605080086508	495
Q9H2P0_PF00046_770	Q9H2P0	FLTKYFNKQPYPTRREIEKLAASTWLWKSDIASHFSNKRKK	L	793	T	FALSE	102	63	145	31	8	63	103.3333	0.09143054	0.008817769	-0.212147110707435	0.0822803089225983	495
Q9H2P0_PF00046_770	Q9H2P0	FLTKYFNKQPYPTRREIEKLAASVWLWKSDIASHFSNKRKK	L	793	V	FALSE	72	124	138	124	58	116	111.3333	0.127341	0.007536119	0.122940340818297	0.0703209847522046	495
Q9H2P0_PF00046_770	Q9H2P0	FLTKYFNKQPYPTRREIEKLAASWWLWKSDIASHFSNKRKK	L	793	W	FALSE	53	77	97	47	25	23	75.66667	0.1011959	0.009985513	-0.121024646789364	0.093176754164304	495
Q9H2P0_PF00046_770	Q9H2P0	FLTKYFNKQPYPTRREIEKLAASYWLWKSDIASHFSNKRKK	L	793	Y	FALSE	269	179	344	24	24	42	264	0.05289181	0.008083347	-0.571759458216721	0.0754272751178397	495
Q9H2P0_PF00046_770	Q9H2P0	FLTKYFNKQPYPTRREIEKLAATLWLWKSDIASHFSNKRKK	S	792	T	FALSE	64	53	110	20	20	79	75.66667	0.1061563	0.009186888	-0.0747381944702284	0.085724629742207	495
Q9H2P0_PF00046_770	Q9H2P0	FLTKYFNKQPYPTRREIEKLAAVLWLWKSDIASHFSNKRKK	S	792	V	FALSE	104	71	156	60	80	12	110.3333	0.1033592	0.009160797	-0.100838475855168	0.0854811695721686	495
Q9H2P0_PF00046_770	Q9H2P0	FLTKYFNKQPYPTRREIEKLAAWLWLWKSDIASHFSNKRKK	S	792	W	FALSE	24	39	27	12	31	8	30	0.1044308	0.01456737	-0.0908391688829106	0.135930948496132	495
Q9H2P0_PF00046_770	Q9H2P0	FLTKYFNKQPYPTRREIEKLAAYLWLWKSDIASHFSNKRKK	S	792	Y	FALSE	27	25	57	1	25	4	36.33333	0.07512857	0.02120051	-0.36426394747725	0.197826061458021	495
Q9H2P0_PF00046_770	Q9H2P0	FLTKYFNKQPYPTRREIEKLACSLWLWKSDIASHFSNKRKK	A	791	C	FALSE	42	47	107	9	51	22	65.33333	0.08964775	0.01175211	-0.228782669196677	0.109661212636933	495
Q9H2P0_PF00046_770	Q9H2P0	FLTKYFNKQPYPTRREIEKLADSLWLWKSDIASHFSNKRKK	A	791	D	FALSE	46	30	90	10	29	21	55.33333	0.08733795	0.01226716	-0.250335859981037	0.114467243857595	495
Q9H2P0_PF00046_770	Q9H2P0	FLTKYFNKQPYPTRREIEKLAESLWLWKSDIASHFSNKRKK	A	791	E	FALSE	36	9	93	16	8	30	46	0.09679475	0.01213629	-0.16209262913441	0.113246070562093	495
Q9H2P0_PF00046_770	Q9H2P0	FLTKYFNKQPYPTRREIEKLAFSLWLWKSDIASHFSNKRKK	A	791	F	FALSE	251	164	429	26	25	30	281.3333	0.05053266	0.00827901	-0.59377314340112	0.0772530444348543	495
Q9H2P0_PF00046_770	Q9H2P0	FLTKYFNKQPYPTRREIEKLAGSLWLWKSDIASHFSNKRKK	A	791	G	FALSE	168	133	277	102	106	98	192.6667	0.107937	0.006693324	-0.0581221381754364	0.0624567015124848	495
Q9H2P0_PF00046_770	Q9H2P0	FLTKYFNKQPYPTRREIEKLAHSLWLWKSDIASHFSNKRKK	A	791	H	FALSE	161	71	207	103	91	83	146.3333	0.1122428	0.007092122	-0.0179438851321866	0.066177962824469	495
Q9H2P0_PF00046_770	Q9H2P0	FLTKYFNKQPYPTRREIEKLAISLWLWKSDIASHFSNKRKK	A	791	I	FALSE	30	64	52	5	10	15	48.66667	0.0747109	0.01382687	-0.368161307073277	0.12902119969718	495
Q9H2P0_PF00046_770	Q9H2P0	FLTKYFNKQPYPTRREIEKLAKSLWLWKSDIASHFSNKRKK	A	791	K	FALSE	50	13	91	37	21	70	51.33333	0.122155	0.009758864	0.0745487712418439	0.0910618484849879	495
Q9H2P0_PF00046_770	Q9H2P0	FLTKYFNKQPYPTRREIEKLALSLWLWKSDIASHFSNKRKK	A	791	L	FALSE	402	193	623	91	39	69	406	0.07167528	0.006243848	-0.396487264735767	0.0582625539754724	495
Q9H2P0_PF00046_770	Q9H2P0	FLTKYFNKQPYPTRREIEKLAMSLWLWKSDIASHFSNKRKK	A	791	M	FALSE	133	94	226	120	39	38	151	0.1051341	0.00761553	-0.0842765404827719	0.0710619841605416	495
Q9H2P0_PF00046_770	Q9H2P0	FLTKYFNKQPYPTRREIEKLANSLWLWKSDIASHFSNKRKK	A	791	N	FALSE	164	117	227	111	139	79	169.3333	0.1126094	0.00681569	-0.0145230695890459	0.0635985223383221	495
Q9H2P0_PF00046_770	Q9H2P0	FLTKYFNKQPYPTRREIEKLAPSLWLWKSDIASHFSNKRKK	A	791	P	FALSE	190	148	289	47	90	31	209	0.08246213	0.007536845	-0.295833079952549	0.0703277591986976	495
Q9H2P0_PF00046_770	Q9H2P0	FLTKYFNKQPYPTRREIEKLAQSLWLWKSDIASHFSNKRKK	A	791	Q	FALSE	146	91	246	155	133	69	161	0.1189457	0.00700432	0.0446021718894119	0.0653586653713353	495
Q9H2P0_PF00046_770	Q9H2P0	FLTKYFNKQPYPTRREIEKLARSLWLWKSDIASHFSNKRKK	A	791	R	FALSE	338	186	493	195	203	197	339	0.1112301	0.005583541	-0.0273935848063237	0.0521011015781876	495
Q9H2P0_PF00046_770	Q9H2P0	FLTKYFNKQPYPTRREIEKLASSLWLWKSDIASHFSNKRKK	A	791	S	FALSE	240	135	361	118	94	103	245.3333	0.1016313	0.006324791	-0.11696184513229	0.0590178487722767	495
Q9H2P0_PF00046_770	Q9H2P0	FLTKYFNKQPYPTRREIEKLATSLWLWKSDIASHFSNKRKK	A	791	T	FALSE	69	48	128	40	51	38	81.66667	0.1048059	0.00934182	-0.0873390381948799	0.087170330216102	495
Q9H2P0_PF00046_770	Q9H2P0	FLTKYFNKQPYPTRREIEKLAVSLWLWKSDIASHFSNKRKK	A	791	V	FALSE	497	144	803	108	72	107	481.3333	0.07735294	0.005890493	-0.343507920555002	0.0549653300904574	495
Q9H2P0_PF00046_770	Q9H2P0	FLTKYFNKQPYPTRREIEKLAWSLWLWKSDIASHFSNKRKK	A	791	W	FALSE	41	9	86	7	2	40	45.33333	0.09348017	0.01225572	-0.193021616540257	0.114360495003766	495
Q9H2P0_PF00046_770	Q9H2P0	FLTKYFNKQPYPTRREIEKLAYSLWLWKSDIASHFSNKRKK	A	791	Y	FALSE	232	191	391	74	63	46	271.3333	0.081669	0.006803201	-0.303233929466273	0.0634819850624948	495
Q9H2P0_PF00046_770	Q9H2P0	FLTKYFNKQPYPTRREIEKLCASLWLWKSDIASHFSNKRKK	A	790	C	FALSE	106	61	215	40	66	92	127.3333	0.1035872	0.007982059	-0.0987109637334112	0.0744821371889427	495
Q9H2P0_PF00046_770	Q9H2P0	FLTKYFNKQPYPTRREIEKLDASLWLWKSDIASHFSNKRKK	A	790	D	FALSE	0	12	0	0	2	0	4	0.06267234	0.05619849	-0.480495440093005	0.524398985523838	495
Q9H2P0_PF00046_770	Q9H2P0	FLTKYFNKQPYPTRREIEKLEASLWLWKSDIASHFSNKRKK	A	790	E	FALSE	87	88	108	8	41	1	94.33333	0.07233811	0.01334551	-0.39030226973724	0.124529536386089	495
Q9H2P0_PF00046_770	Q9H2P0	FLTKYFNKQPYPTRREIEKLFASLWLWKSDIASHFSNKRKK	A	790	F	NA	NA	NA	NA	NA	NA	NA	0	NA	NA	NA	NA	495
Q9H2P0_PF00046_770	Q9H2P0	FLTKYFNKQPYPTRREIEKLGASLWLWKSDIASHFSNKRKK	A	790	G	FALSE	166	92	275	224	198	221	177.6667	0.1358342	0.006375437	0.202192033592446	0.0594904363991122	495
Q9H2P0_PF00046_770	Q9H2P0	FLTKYFNKQPYPTRREIEKLHASLWLWKSDIASHFSNKRKK	A	790	H	FALSE	182	149	264	23	44	48	198.3333	0.06990049	0.008064257	-0.413048173676877	0.0752491426336101	495
Q9H2P0_PF00046_770	Q9H2P0	FLTKYFNKQPYPTRREIEKLIASLWLWKSDIASHFSNKRKK	A	790	I	FALSE	65	80	102	23	80	11	82.33333	0.09605169	0.01057678	-0.169026265788764	0.0986939809612113	495
Q9H2P0_PF00046_770	Q9H2P0	FLTKYFNKQPYPTRREIEKLKASLWLWKSDIASHFSNKRKK	A	790	K	FALSE	165	132	386	226	153	232	227.6667	0.1290016	0.006224398	0.13843572077176	0.0580810622615769	495
Q9H2P0_PF00046_770	Q9H2P0	FLTKYFNKQPYPTRREIEKLLASLWLWKSDIASHFSNKRKK	A	790	L	FALSE	188	169	301	95	133	107	219.3333	0.1053702	0.006465561	-0.0820734456935315	0.0603314008835912	495
Q9H2P0_PF00046_770	Q9H2P0	FLTKYFNKQPYPTRREIEKLMASLWLWKSDIASHFSNKRKK	A	790	M	FALSE	31	28	27	15	111	16	28.66667	0.123087	0.01305219	0.0832454435992011	0.121792510703835	495
Q9H2P0_PF00046_770	Q9H2P0	FLTKYFNKQPYPTRREIEKLNASLWLWKSDIASHFSNKRKK	A	790	N	FALSE	8	0	11	0	0	0	6.333333	NA	NA	NA	NA	495
Q9H2P0_PF00046_770	Q9H2P0	FLTKYFNKQPYPTRREIEKLPASLWLWKSDIASHFSNKRKK	A	790	P	FALSE	84	99	176	28	27	32	119.6667	0.08198935	0.009166802	-0.30024468162327	0.0855372033892351	495
Q9H2P0_PF00046_770	Q9H2P0	FLTKYFNKQPYPTRREIEKLQASLWLWKSDIASHFSNKRKK	A	790	Q	FALSE	16	41	23	5	7	6	26.66667	0.07903552	0.01786232	-0.327807440968047	0.16667676457325	495
Q9H2P0_PF00046_770	Q9H2P0	FLTKYFNKQPYPTRREIEKLRASLWLWKSDIASHFSNKRKK	A	790	R	FALSE	196	65	265	122	91	108	175.3333	0.1119283	0.006741819	-0.0208785454931189	0.0629092177420663	495
Q9H2P0_PF00046_770	Q9H2P0	FLTKYFNKQPYPTRREIEKLSASLWLWKSDIASHFSNKRKK	A	790	S	FALSE	106	79	226	86	118	65	137	0.1129279	0.007664128	-0.0115510844540478	0.0715154615030554	495
Q9H2P0_PF00046_770	Q9H2P0	FLTKYFNKQPYPTRREIEKLTASLWLWKSDIASHFSNKRKK	A	790	T	FALSE	96	48	183	36	79	56	109	0.1004827	0.008625505	-0.127679654005316	0.0804862563323462	495
Q9H2P0_PF00046_770	Q9H2P0	FLTKYFNKQPYPTRREIEKLVASLWLWKSDIASHFSNKRKK	A	790	V	FALSE	66	50	120	29	16	55	78.66667	0.1004524	0.00934353	-0.127962389168866	0.0871862865570151	495
Q9H2P0_PF00046_770	Q9H2P0	FLTKYFNKQPYPTRREIEKLWASLWLWKSDIASHFSNKRKK	A	790	W	FALSE	334	148	515	252	214	155	332.3333	0.1150319	0.005635951	0.00808174670462144	0.0525901494303862	495
Q9H2P0_PF00046_770	Q9H2P0	FLTKYFNKQPYPTRREIEKLYASLWLWKSDIASHFSNKRKK	A	790	Y	FALSE	90	102	139	36	83	12	110.3333	0.09521332	0.009408721	-0.176849258497174	0.0877945963935478	495
Q9H2P0_PF00046_770	Q9H2P0	FLTKYFNKQPYPTRREIEKMAASLWLWKSDIASHFSNKRKK	L	789	M	FALSE	18	19	27	40	62	10	21.33333	0.1351902	0.01513626	0.196182744967834	0.141239371175721	495
Q9H2P0_PF00046_770	Q9H2P0	FLTKYFNKQPYPTRREIEKNAASLWLWKSDIASHFSNKRKK	L	789	N	FALSE	24	25	29	13	13	6	26	0.09787132	0.01610821	-0.152046946130376	0.150308824714062	495
Q9H2P0_PF00046_770	Q9H2P0	FLTKYFNKQPYPTRREIEKPAASLWLWKSDIASHFSNKRKK	L	789	P	FALSE	246	193	412	127	99	122	283.6667	0.1008788	0.006085783	-0.123983568253439	0.0567876188722904	495
Q9H2P0_PF00046_770	Q9H2P0	FLTKYFNKQPYPTRREIEKQAASLWLWKSDIASHFSNKRKK	L	789	Q	FALSE	108	72	169	19	12	20	116.3333	0.06468715	0.01034072	-0.461694858084071	0.0964912594197116	495
Q9H2P0_PF00046_770	Q9H2P0	FLTKYFNKQPYPTRREIEKRAASLWLWKSDIASHFSNKRKK	L	789	R	FALSE	180	107	318	83	44	110	201.6667	0.0987842	0.006856141	-0.143528686193054	0.0639759784472571	495
Q9H2P0_PF00046_770	Q9H2P0	FLTKYFNKQPYPTRREIEKSAASLWLWKSDIASHFSNKRKK	L	789	S	FALSE	381	319	724	135	100	157	474.6667	0.08811067	0.005561309	-0.243125460126984	0.0518936504839292	495
Q9H2P0_PF00046_770	Q9H2P0	FLTKYFNKQPYPTRREIEKTAASLWLWKSDIASHFSNKRKK	L	789	T	FALSE	114	78	195	44	147	50	129	0.1027529	0.008091942	-0.106495978484209	0.0755074767261138	495
Q9H2P0_PF00046_770	Q9H2P0	FLTKYFNKQPYPTRREIEKVAASLWLWKSDIASHFSNKRKK	L	789	V	FALSE	173	174	252	76	221	126	199.6667	0.1114442	0.006514729	-0.0253957762744458	0.0607901970064094	495
Q9H2P0_PF00046_770	Q9H2P0	FLTKYFNKQPYPTRREIEKWAASLWLWKSDIASHFSNKRKK	L	789	W	FALSE	50	43	54	64	80	75	49	0.1417057	0.009115999	0.256980136324445	0.0850631507650174	495
Q9H2P0_PF00046_770	Q9H2P0	FLTKYFNKQPYPTRREIEKYAASLWLWKSDIASHFSNKRKK	L	789	Y	FALSE	35	31	43	36	64	12	36.33333	0.1210421	0.01249807	0.0641640859773558	0.116621909752485	495
Q9H2P0_PF00046_770	Q9H2P0	FLTKYFNKQPYPTRREIELLAASLWLWKSDIASHFSNKRKK	K	788	L	FALSE	230	155	297	19	27	11	227.3333	0.04660035	0.009497685	-0.6304662889779	0.0886247366935478	495
Q9H2P0_PF00046_770	Q9H2P0	FLTKYFNKQPYPTRREIEMLAASLWLWKSDIASHFSNKRKK	K	788	M	FALSE	57	33	89	6	0	14	59.66667	0.06047521	0.0155879	-0.500997285303864	0.145453711415503	495
Q9H2P0_PF00046_770	Q9H2P0	FLTKYFNKQPYPTRREIENLAASLWLWKSDIASHFSNKRKK	K	788	N	FALSE	81	32	132	56	11	22	81.66667	0.09878533	0.009862491	-0.14351814194438	0.0920288120755199	495
Q9H2P0_PF00046_770	Q9H2P0	FLTKYFNKQPYPTRREIEPLAASLWLWKSDIASHFSNKRKK	K	788	P	FALSE	93	116	149	1	2	12	119.3333	0.02155935	0.01800478	-0.864128705824019	0.168006086401608	495
Q9H2P0_PF00046_770	Q9H2P0	FLTKYFNKQPYPTRREIEQLAASLWLWKSDIASHFSNKRKK	K	788	Q	FALSE	76	100	109	26	21	28	95	0.08456814	0.00957508	-0.276181493094912	0.0893469244157555	495
Q9H2P0_PF00046_770	Q9H2P0	FLTKYFNKQPYPTRREIERLAASLWLWKSDIASHFSNKRKK	K	788	R	FALSE	294	157	423	189	45	121	291.3333	0.1023557	0.005971997	-0.110202328548954	0.0557258596868244	495
Q9H2P0_PF00046_770	Q9H2P0	FLTKYFNKQPYPTRREIESLAASLWLWKSDIASHFSNKRKK	K	788	S	FALSE	232	205	364	54	29	47	267	0.06989654	0.007188919	-0.413085031891267	0.0670811943632835	495
Q9H2P0_PF00046_770	Q9H2P0	FLTKYFNKQPYPTRREIETLAASLWLWKSDIASHFSNKRKK	K	788	T	FALSE	267	227	380	71	57	87	291.3333	0.08176004	0.006438438	-0.302384417608533	0.0600783109218438	495
Q9H2P0_PF00046_770	Q9H2P0	FLTKYFNKQPYPTRREIEVLAASLWLWKSDIASHFSNKRKK	K	788	V	FALSE	192	104	258	23	20	33	184.6667	0.06041355	0.008783944	-0.50157264669609	0.0819646813019034	495
Q9H2P0_PF00046_770	Q9H2P0	FLTKYFNKQPYPTRREIEWLAASLWLWKSDIASHFSNKRKK	K	788	W	FALSE	66	34	86	2	5	3	62	0.02953281	0.02132064	-0.789726807568124	0.198947017735156	495
Q9H2P0_PF00046_770	Q9H2P0	FLTKYFNKQPYPTRREIEYLAASLWLWKSDIASHFSNKRKK	K	788	Y	FALSE	159	92	299	14	2	6	183.3333	0.03230043	0.01301656	-0.76390160976805	0.121460040278843	495
Q9H2P0_PF00046_770	Q9H2P0	FLTKYFNKQPYPTRREIFKLAASLWLWKSDIASHFSNKRKK	E	787	F	FALSE	22	9	49	2	1	0	26.66667	0.05001075	0.03466712	-0.598643186609304	0.323485605378955	495
Q9H2P0_PF00046_770	Q9H2P0	FLTKYFNKQPYPTRREIGKLAASLWLWKSDIASHFSNKRKK	E	787	G	FALSE	164	133	288	61	183	65	195	0.1005177	0.007076777	-0.12735306223224	0.0660347756599587	495
Q9H2P0_PF00046_770	Q9H2P0	FLTKYFNKQPYPTRREIHKLAASLWLWKSDIASHFSNKRKK	E	787	H	FALSE	54	24	78	21	10	11	52	0.08665594	0.01267665	-0.25669982727121	0.118288274290657	495
Q9H2P0_PF00046_770	Q9H2P0	FLTKYFNKQPYPTRREIIKLAASLWLWKSDIASHFSNKRKK	E	787	I	FALSE	18	26	25	1	0	0	23	0.03385801	0.05295898	-0.749367529370655	0.494170490815274	495
Q9H2P0_PF00046_770	Q9H2P0	FLTKYFNKQPYPTRREIKKLAASLWLWKSDIASHFSNKRKK	E	787	K	FALSE	137	109	211	193	165	143	152.3333	0.1325966	0.006656133	0.171981361463498	0.0621096650944134	495
Q9H2P0_PF00046_770	Q9H2P0	FLTKYFNKQPYPTRREILKLAASLWLWKSDIASHFSNKRKK	E	787	L	FALSE	586	368	900	121	66	48	618	0.06578282	0.005711769	-0.451470949283871	0.0532976218604185	495
Q9H2P0_PF00046_770	Q9H2P0	FLTKYFNKQPYPTRREIMKLAASLWLWKSDIASHFSNKRKK	E	787	M	FALSE	2	8	10	1	9	0	6.666667	0.1221645	0.04448734	0.0746374175802504	0.41511997857334	495
Q9H2P0_PF00046_770	Q9H2P0	FLTKYFNKQPYPTRREINKLAASLWLWKSDIASHFSNKRKK	E	787	N	FALSE	107	77	213	41	73	22	132.3333	0.09136265	0.008910853	-0.212780605435269	0.0831488937398861	495
Q9H2P0_PF00046_770	Q9H2P0	FLTKYFNKQPYPTRREIPKLAASLWLWKSDIASHFSNKRKK	E	787	P	FALSE	172	132	312	90	69	29	205.3333	0.09386875	0.007336097	-0.189395701363624	0.0684545407626517	495
Q9H2P0_PF00046_770	Q9H2P0	FLTKYFNKQPYPTRREIQKLAASLWLWKSDIASHFSNKRKK	E	787	Q	FALSE	118	102	174	121	180	48	131.3333	0.1206875	0.007440638	0.0608552447564128	0.0694300330640578	495
Q9H2P0_PF00046_770	Q9H2P0	FLTKYFNKQPYPTRREIRKLAASLWLWKSDIASHFSNKRKK	E	787	R	FALSE	402	165	646	303	282	345	404.3333	0.121238	0.005308854	0.0659920667872338	0.0495379440247268	495
Q9H2P0_PF00046_770	Q9H2P0	FLTKYFNKQPYPTRREISKLAASLWLWKSDIASHFSNKRKK	E	787	S	FALSE	33	88	63	5	43	24	61.33333	0.09246496	0.01142266	-0.20249473751012	0.106587050932929	495
Q9H2P0_PF00046_770	Q9H2P0	FLTKYFNKQPYPTRREITKLAASLWLWKSDIASHFSNKRKK	E	787	T	FALSE	108	67	204	54	50	30	126.3333	0.09526094	0.008591409	-0.176404907061919	0.0801680999582084	495
Q9H2P0_PF00046_770	Q9H2P0	FLTKYFNKQPYPTRREIVKLAASLWLWKSDIASHFSNKRKK	E	787	V	FALSE	362	279	701	67	39	32	447.3333	0.05960072	0.006719184	-0.509157320722088	0.0626980061768209	495
Q9H2P0_PF00046_770	Q9H2P0	FLTKYFNKQPYPTRREIWKLAASLWLWKSDIASHFSNKRKK	E	787	W	FALSE	63	59	96	22	5	13	72.66667	0.07598319	0.0119188	-0.356289322874198	0.111216629284195	495
Q9H2P0_PF00046_770	Q9H2P0	FLTKYFNKQPYPTRREIYKLAASLWLWKSDIASHFSNKRKK	E	787	Y	FALSE	43	41	89	6	28	6	57.66667	0.07363074	0.01508797	-0.378240489062036	0.14078876784081	495
Q9H2P0_PF00046_770	Q9H2P0	FLTKYFNKQPYPTRREKEKLAASLWLWKSDIASHFSNKRKK	I	786	K	FALSE	119	89	157	21	26	21	121.6667	0.07083156	0.009648409	-0.40436017932949	0.0900311715051254	495
Q9H2P0_PF00046_770	Q9H2P0	FLTKYFNKQPYPTRRELEKLAASLWLWKSDIASHFSNKRKK	I	786	L	FALSE	118	88	227	78	74	108	144.3333	0.1121247	0.00730099	-0.0190458990864827	0.0681269505518687	495
Q9H2P0_PF00046_770	Q9H2P0	FLTKYFNKQPYPTRREMEKLAASLWLWKSDIASHFSNKRKK	I	786	M	FALSE	55	41	63	113	110	41	53	0.1397483	0.009355131	0.238715258135291	0.0872945377329998	495
Q9H2P0_PF00046_770	Q9H2P0	FLTKYFNKQPYPTRRENEKLAASLWLWKSDIASHFSNKRKK	I	786	N	FALSE	95	44	150	7	7	6	96.33333	0.04053759	0.01487744	-0.687039075781861	0.138824271669786	495
Q9H2P0_PF00046_770	Q9H2P0	FLTKYFNKQPYPTRREPEKLAASLWLWKSDIASHFSNKRKK	I	786	P	FALSE	222	144	309	62	49	55	225	0.08246824	0.007040107	-0.295776066360164	0.0656926007937095	495
Q9H2P0_PF00046_770	Q9H2P0	FLTKYFNKQPYPTRREQEKLAASLWLWKSDIASHFSNKRKK	I	786	Q	FALSE	156	60	258	7	2	9	158	0.01874749	0.01465485	-0.890366715625262	0.136747241304954	495
Q9H2P0_PF00046_770	Q9H2P0	FLTKYFNKQPYPTRREREKLAASLWLWKSDIASHFSNKRKK	I	786	R	FALSE	367	266	550	68	182	95	394.3333	0.08266465	0.006032499	-0.293943326641592	0.0562904155569584	495
Q9H2P0_PF00046_770	Q9H2P0	FLTKYFNKQPYPTRRESEKLAASLWLWKSDIASHFSNKRKK	I	786	S	FALSE	393	210	579	60	49	67	394	0.06535513	0.006501209	-0.455461807438934	0.0606640392700666	495
Q9H2P0_PF00046_770	Q9H2P0	FLTKYFNKQPYPTRRETEKLAASLWLWKSDIASHFSNKRKK	I	786	T	FALSE	78	57	109	8	9	10	81.33333	0.05308269	0.0134091	-0.569978319998296	0.125122906981801	495
Q9H2P0_PF00046_770	Q9H2P0	FLTKYFNKQPYPTRREVEKLAASLWLWKSDIASHFSNKRKK	I	786	V	FALSE	269	246	407	151	165	242	307.3333	0.111451	0.005691208	-0.0253323241585338	0.0531057631905262	495
Q9H2P0_PF00046_770	Q9H2P0	FLTKYFNKQPYPTRREWEKLAASLWLWKSDIASHFSNKRKK	I	786	W	FALSE	105	84	194	164	110	145	127.6667	0.1334833	0.007102138	0.180255330754558	0.0662714240587301	495
Q9H2P0_PF00046_770	Q9H2P0	FLTKYFNKQPYPTRREYEKLAASLWLWKSDIASHFSNKRKK	I	786	Y	FALSE	62	81	100	31	46	41	81	0.1034159	0.009190504	-0.100309397182784	0.0857583713379626	495
Q9H2P0_PF00046_770	Q9H2P0	FLTKYFNKQPYPTRRFIEKLAASLWLWKSDIASHFSNKRKK	E	785	F	FALSE	11	18	8	0	1	19	12.33333	0.1467705	0.02099062	0.304240765246701	0.195867537250848	495
Q9H2P0_PF00046_770	Q9H2P0	FLTKYFNKQPYPTRRGIEKLAASLWLWKSDIASHFSNKRKK	E	785	G	FALSE	101	45	150	76	45	49	98.66667	0.1104965	0.008324496	-0.0342389483700117	0.0776774831031448	495
Q9H2P0_PF00046_770	Q9H2P0	FLTKYFNKQPYPTRRHIEKLAASLWLWKSDIASHFSNKRKK	E	785	H	FALSE	79	60	124	31	56	39	87.66667	0.09995821	0.00916851	-0.132573771692774	0.0855531410677612	495
Q9H2P0_PF00046_770	Q9H2P0	FLTKYFNKQPYPTRRIIEKLAASLWLWKSDIASHFSNKRKK	E	785	I	FALSE	13	16	32	5	22	0	20.33333	0.1151819	0.02509595	0.00948142573209307	0.234175165929849	495
Q9H2P0_PF00046_770	Q9H2P0	FLTKYFNKQPYPTRRKIEKLAASLWLWKSDIASHFSNKRKK	E	785	K	FALSE	20	8	30	19	9	23	19.33333	0.1243542	0.01397081	0.0950699320232817	0.130364331691942	495
Q9H2P0_PF00046_770	Q9H2P0	FLTKYFNKQPYPTRRLIEKLAASLWLWKSDIASHFSNKRKK	E	785	L	FALSE	278	138	484	86	204	73	300	0.09333518	0.006427061	-0.194374546288211	0.0599721499332069	495
Q9H2P0_PF00046_770	Q9H2P0	FLTKYFNKQPYPTRRMIEKLAASLWLWKSDIASHFSNKRKK	E	785	M	FALSE	35	7	34	13	21	21	25.33333	0.1098827	0.01350224	-0.0399664349504257	0.125992014345926	495
Q9H2P0_PF00046_770	Q9H2P0	FLTKYFNKQPYPTRRNIEKLAASLWLWKSDIASHFSNKRKK	E	785	N	FALSE	10	7	28	8	0	3	15	0.09358555	0.02622468	-0.192038295367491	0.244707563987703	495
Q9H2P0_PF00046_770	Q9H2P0	FLTKYFNKQPYPTRRPIEKLAASLWLWKSDIASHFSNKRKK	E	785	P	FALSE	121	85	123	136	166	86	109.6667	0.1311899	0.007214779	0.158855171543868	0.0673224990276197	495
Q9H2P0_PF00046_770	Q9H2P0	FLTKYFNKQPYPTRRQIEKLAASLWLWKSDIASHFSNKRKK	E	785	Q	FALSE	8	21	22	3	18	0	17	0.1110173	0.02660497	-0.0293792627866301	0.248256123570084	495
Q9H2P0_PF00046_770	Q9H2P0	FLTKYFNKQPYPTRRRIEKLAASLWLWKSDIASHFSNKRKK	E	785	R	FALSE	304	246	429	222	234	296	326.3333	0.1199909	0.005459341	0.0543551353528344	0.050942167343441	495
Q9H2P0_PF00046_770	Q9H2P0	FLTKYFNKQPYPTRRSIEKLAASLWLWKSDIASHFSNKRKK	E	785	S	FALSE	70	39	115	42	46	50	74.66667	0.1102855	0.009158364	-0.0362078302019886	0.085458466778343	495
Q9H2P0_PF00046_770	Q9H2P0	FLTKYFNKQPYPTRRTIEKLAASLWLWKSDIASHFSNKRKK	E	785	T	FALSE	87	79	169	55	63	60	111.6667	0.1071581	0.008173352	-0.0653902048054209	0.0762671291902903	495
Q9H2P0_PF00046_770	Q9H2P0	FLTKYFNKQPYPTRRVIEKLAASLWLWKSDIASHFSNKRKK	E	785	V	FALSE	75	95	135	25	53	47	101.6667	0.09616954	0.008839762	-0.167926584632847	0.0824855298616062	495
Q9H2P0_PF00046_770	Q9H2P0	FLTKYFNKQPYPTRRWIEKLAASLWLWKSDIASHFSNKRKK	E	785	W	FALSE	58	37	46	38	98	57	47	0.1327284	0.009488979	0.173211212768969	0.0885434993227933	495
Q9H2P0_PF00046_770	Q9H2P0	FLTKYFNKQPYPTRRYIEKLAASLWLWKSDIASHFSNKRKK	E	785	Y	FALSE	68	33	100	30	37	39	67	0.1038901	0.009789253	-0.0958845452172702	0.0913454141247601	495
Q9H2P0_PF00046_770	Q9H2P0	FLTKYFNKQPYPTRSEIEKLAASLWLWKSDIASHFSNKRKK	R	784	S	FALSE	319	169	487	186	133	265	325	0.1121918	0.005645733	-0.0184197760015271	0.0526814271653643	495
Q9H2P0_PF00046_770	Q9H2P0	FLTKYFNKQPYPTRTEIEKLAASLWLWKSDIASHFSNKRKK	R	784	T	FALSE	133	127	182	81	142	84	147.3333	0.1136365	0.007063185	-0.00493900072827163	0.0659079460776827	495
Q9H2P0_PF00046_770	Q9H2P0	FLTKYFNKQPYPTRVEIEKLAASLWLWKSDIASHFSNKRKK	R	784	V	FALSE	40	24	33	9	20	16	32.33333	0.09820325	0.01356758	-0.148949643066451	0.126601714530293	495
Q9H2P0_PF00046_770	Q9H2P0	FLTKYFNKQPYPTRWEIEKLAASLWLWKSDIASHFSNKRKK	R	784	W	FALSE	37	68	81	9	28	10	62	0.07924759	0.01289065	-0.325828574759008	0.120285149703184	495
Q9H2P0_PF00046_770	Q9H2P0	FLTKYFNKQPYPTRYEIEKLAASLWLWKSDIASHFSNKRKK	R	784	Y	FALSE	4	7	17	1	3	1	9.333333	0.07185011	0.03797392	-0.394855892173281	0.354341996099244	495
Q9H2P0_PF00046_770	Q9H2P0	FLTKYFNKQPYPTSREIEKLAASLWLWKSDIASHFSNKRKK	R	783	S	FALSE	189	211	323	42	66	21	241	0.07267007	0.007679793	-0.38720468673751	0.071661634649491	495
Q9H2P0_PF00046_770	Q9H2P0	FLTKYFNKQPYPTTREIEKLAASLWLWKSDIASHFSNKRKK	R	783	T	FALSE	2	0	2	1	0	0	1.333333	0.1076564	0.0813334	-0.0607404710761601	0.758937694753089	495
Q9H2P0_PF00046_770	Q9H2P0	FLTKYFNKQPYPTVREIEKLAASLWLWKSDIASHFSNKRKK	R	783	V	FALSE	55	49	71	7	26	7	58.33333	0.07254028	0.01404006	-0.388415782344014	0.131010516842958	495
Q9H2P0_PF00046_770	Q9H2P0	FLTKYFNKQPYPTWREIEKLAASLWLWKSDIASHFSNKRKK	R	783	W	FALSE	48	11	77	11	8	22	45.33333	0.08611638	0.01282012	-0.261734566044961	0.119627020624466	495
Q9H2P0_PF00046_770	Q9H2P0	FLTKYFNKQPYPTYREIEKLAASLWLWKSDIASHFSNKRKK	R	783	Y	FALSE	11	5	9	7	1	2	8.333333	0.1002411	0.02651714	-0.129934070358897	0.247436564843532	495
Q9H2P0_PF00046_770	Q9H2P0	FLTKYFNKQPYPVRREIEKLAASLWLWKSDIASHFSNKRKK	T	782	V	FALSE	101	113	145	84	208	76	119.6667	0.1235596	0.007412664	0.0876553656550885	0.0691690022566279	495
Q9H2P0_PF00046_770	Q9H2P0	FLTKYFNKQPYPWRREIEKLAASLWLWKSDIASHFSNKRKK	T	782	W	FALSE	83	53	126	137	89	114	87.33333	0.1378887	0.007765631	0.221362970672049	0.0724626056385584	495
Q9H2P0_PF00046_770	Q9H2P0	FLTKYFNKQPYPYRREIEKLAASLWLWKSDIASHFSNKRKK	T	782	Y	FALSE	4	17	17	9	19	10	12.66667	0.1230405	0.01907025	0.0828115431006849	0.177948193157609	495
Q9H2P0_PF00046_770	Q9H2P0	FLTKYFNKQPYQTRREIEKLAASLWLWKSDIASHFSNKRKK	P	781	Q	FALSE	73	35	118	65	43	23	75.33333	0.1102581	0.009725257	-0.03646350490434	0.0907482550644796	495
Q9H2P0_PF00046_770	Q9H2P0	FLTKYFNKQPYRTRREIEKLAASLWLWKSDIASHFSNKRKK	P	781	R	FALSE	229	108	397	140	55	78	244.6667	0.1004357	0.006512251	-0.128118220100591	0.0607670743088756	495
Q9H2P0_PF00046_770	Q9H2P0	FLTKYFNKQPYSTRREIEKLAASLWLWKSDIASHFSNKRKK	P	781	S	FALSE	213	124	312	110	74	107	216.3333	0.103188	0.006493353	-0.102435976185189	0.0605907334138012	495
Q9H2P0_PF00046_770	Q9H2P0	FLTKYFNKQPYTTRREIEKLAASLWLWKSDIASHFSNKRKK	P	781	T	FALSE	121	73	153	56	73	25	115.6667	0.09890638	0.008481038	-0.142388600969211	0.0791382067986012	495
Q9H2P0_PF00046_770	Q9H2P0	FLTKYFNKQPYVTRREIEKLAASLWLWKSDIASHFSNKRKK	P	781	V	FALSE	227	124	388	32	12	7	246.3333	0.05161305	0.00945596	-0.583691815237852	0.0882353926440727	495
Q9H2P0_PF00046_770	Q9H2P0	FLTKYFNKQPYWTRREIEKLAASLWLWKSDIASHFSNKRKK	P	781	W	FALSE	103	44	169	43	21	25	105.3333	0.08895884	0.009329822	-0.235211021722113	0.0870583745562913	495
Q9H2P0_PF00046_770	Q9H2P0	FLTKYFNKQPYYTRREIEKLAASLWLWKSDIASHFSNKRKK	P	781	Y	FALSE	12	5	11	0	0	1	9.333333	0.04487842	0.06949165	-0.646533951029728	0.648440033929339	495
Q9H2P0_PF00046_770	Q9H2P0	FLTKYFNKQQYPTRREIEKLAASLWLWKSDIASHFSNKRKK	P	779	Q	FALSE	75	81	120	66	229	80	92	0.129442	0.007992461	0.142545178396417	0.0745792002639011	495
Q9H2P0_PF00046_770	Q9H2P0	FLTKYFNKQRYPTRREIEKLAASLWLWKSDIASHFSNKRKK	P	779	R	FALSE	243	216	355	143	181	109	271.3333	0.1076521	0.005984366	-0.0607805952082809	0.0558412772194297	495
Q9H2P0_PF00046_770	Q9H2P0	FLTKYFNKQSYPTRREIEKLAASLWLWKSDIASHFSNKRKK	P	779	S	FALSE	121	81	208	101	184	88	136.6667	0.1205978	0.007276204	0.0600182366979848	0.0678956675893693	495
Q9H2P0_PF00046_770	Q9H2P0	FLTKYFNKQTYPTRREIEKLAASLWLWKSDIASHFSNKRKK	P	779	T	FALSE	203	99	266	159	138	87	189.3333	0.1153903	0.006519894	0.011426046460927	0.060838392620922	495
Q9H2P0_PF00046_770	Q9H2P0	FLTKYFNKQVYPTRREIEKLAASLWLWKSDIASHFSNKRKK	P	779	V	FALSE	185	237	309	197	254	114	243.6667	0.1207951	0.006034261	0.0618592811787858	0.0563068571199344	495
Q9H2P0_PF00046_770	Q9H2P0	FLTKYFNKQWYPTRREIEKLAASLWLWKSDIASHFSNKRKK	P	779	W	FALSE	24	4	22	25	2	12	16.66667	0.1205325	0.01550194	0.0594089097613588	0.144651602020827	495
Q9H2P0_PF00046_770	Q9H2P0	FLTKYFNKQYYPTRREIEKLAASLWLWKSDIASHFSNKRKK	P	779	Y	FALSE	47	20	79	34	5	7	48.66667	0.09750483	0.01335125	-0.15546673524223	0.124583097436873	495
Q9H2P0_PF00046_770	Q9H2P0	FLTKYFNKRPYPTRREIEKLAASLWLWKSDIASHFSNKRKK	Q	778	R	FALSE	199	127	314	152	171	148	213.3333	0.1183235	0.006273159	0.0387963032834594	0.0585360605886339	495
Q9H2P0_PF00046_770	Q9H2P0	FLTKYFNKSPYPTRREIEKLAASLWLWKSDIASHFSNKRKK	Q	778	S	FALSE	237	55	395	98	38	138	229	0.09924938	0.006661046	-0.139188001593059	0.0621555092481599	495
Q9H2P0_PF00046_770	Q9H2P0	FLTKYFNKTPYPTRREIEKLAASLWLWKSDIASHFSNKRKK	Q	778	T	FALSE	165	123	246	134	44	89	178	0.1084539	0.00678795	-0.053298844246769	0.063339675030175	495
Q9H2P0_PF00046_770	Q9H2P0	FLTKYFNKVPYPTRREIEKLAASLWLWKSDIASHFSNKRKK	Q	778	V	FALSE	24	11	52	6	5	14	29	0.08530575	0.01583762	-0.269298711445223	0.147783897060438	495
Q9H2P0_PF00046_770	Q9H2P0	FLTKYFNKWPYPTRREIEKLAASLWLWKSDIASHFSNKRKK	Q	778	W	FALSE	25	15	46	1	1	0	28.66667	0.02601052	0.0406131	-0.822593977179279	0.378968695404062	495
Q9H2P0_PF00046_770	Q9H2P0	FLTKYFNKYPYPTRREIEKLAASLWLWKSDIASHFSNKRKK	Q	778	Y	FALSE	21	15	32	2	4	7	22.66667	0.07032387	0.02050227	-0.40909753296587	0.191310648897076	495
Q9H2P0_PF00046_770	Q9H2P0	FLTKYFNLQPYPTRREIEKLAASLWLWKSDIASHFSNKRKK	K	777	L	FALSE	470	316	791	11	16	10	525.6667	0.005119198	0.01038702	-1.01753494557633	0.0969232936795245	495
Q9H2P0_PF00046_770	Q9H2P0	FLTKYFNMQPYPTRREIEKLAASLWLWKSDIASHFSNKRKK	K	777	M	FALSE	27	7	43	0	0	4	25.66667	0.04569991	0.03567646	-0.638868468867877	0.332903952242877	495
Q9H2P0_PF00046_770	Q9H2P0	FLTKYFNNQPYPTRREIEKLAASLWLWKSDIASHFSNKRKK	K	777	N	FALSE	225	154	409	55	21	81	262.6667	0.075386	0.007091905	-0.361861818330303	0.066175937955476	495
Q9H2P0_PF00046_770	Q9H2P0	FLTKYFNPQPYPTRREIEKLAASLWLWKSDIASHFSNKRKK	K	777	P	FALSE	336	224	476	3	7	12	345.3333	-0.005173254	0.01395066	-1.11357580694739	0.130176308142585	495
Q9H2P0_PF00046_770	Q9H2P0	FLTKYFNQQPYPTRREIEKLAASLWLWKSDIASHFSNKRKK	K	777	Q	FALSE	167	122	290	5	6	17	193	0.02221196	0.01284501	-0.85803907562323	0.119859274031092	495
Q9H2P0_PF00046_770	Q9H2P0	FLTKYFNRQPYPTRREIEKLAASLWLWKSDIASHFSNKRKK	K	777	R	FALSE	415	317	622	156	107	142	451.3333	0.09054878	0.005473605	-0.220374983902525	0.0510752674877601	495
Q9H2P0_PF00046_770	Q9H2P0	FLTKYFNSQPYPTRREIEKLAASLWLWKSDIASHFSNKRKK	K	777	S	FALSE	831	486	1383	24	20	28	900	0.007515474	0.007881752	-0.995174830501436	0.0735461531608854	495
Q9H2P0_PF00046_770	Q9H2P0	FLTKYFNTQPYPTRREIEKLAASLWLWKSDIASHFSNKRKK	K	777	T	FALSE	468	246	629	17	11	9	447.6667	0.01219669	0.01004487	-0.951493498113004	0.0937306258178616	495
Q9H2P0_PF00046_770	Q9H2P0	FLTKYFNVQPYPTRREIEKLAASLWLWKSDIASHFSNKRKK	K	777	V	FALSE	344	341	599	8	6	5	428	-0.008982954	0.01329535	-1.14912485488711	0.124061483719302	495
Q9H2P0_PF00046_770	Q9H2P0	FLTKYFNWQPYPTRREIEKLAASLWLWKSDIASHFSNKRKK	K	777	W	FALSE	119	81	271	6	1	2	157	0.01316947	0.01884227	-0.942416299684045	0.175820867659723	495
Q9H2P0_PF00046_770	Q9H2P0	FLTKYFNYQPYPTRREIEKLAASLWLWKSDIASHFSNKRKK	K	777	Y	FALSE	238	236	410	9	55	0	294.6667	0.05475606	0.01070246	-0.554363780703627	0.0998667253623622	495
Q9H2P0_PF00046_770	Q9H2P0	FLTKYFPKQPYPTRREIEKLAASLWLWKSDIASHFSNKRKK	N	776	P	FALSE	476	356	721	380	329	254	517.6667	0.1160214	0.004957155	0.0173149626891761	0.0462561725961751	495
Q9H2P0_PF00046_770	Q9H2P0	FLTKYFQKQPYPTRREIEKLAASLWLWKSDIASHFSNKRKK	N	776	Q	FALSE	126	99	199	40	42	27	141.3333	0.08384506	0.008516503	-0.282928692502807	0.0794691375766631	495
Q9H2P0_PF00046_770	Q9H2P0	FLTKYFRKQPYPTRREIEKLAASLWLWKSDIASHFSNKRKK	N	776	R	FALSE	665	519	1048	229	356	236	744	0.09547182	0.004820022	-0.174437144973164	0.04497655803568	495
Q9H2P0_PF00046_770	Q9H2P0	FLTKYFSKQPYPTRREIEKLAASLWLWKSDIASHFSNKRKK	N	776	S	FALSE	458	284	785	291	111	195	509	0.1026491	0.005201863	-0.107464556371219	0.0485395902992054	495
Q9H2P0_PF00046_770	Q9H2P0	FLTKYFTKQPYPTRREIEKLAASLWLWKSDIASHFSNKRKK	N	776	T	FALSE	398	210	560	171	74	88	389.3333	0.09108399	0.00572955	-0.215380835820571	0.053463539812335	495
Q9H2P0_PF00046_770	Q9H2P0	FLTKYFVKQPYPTRREIEKLAASLWLWKSDIASHFSNKRKK	N	776	V	FALSE	192	178	338	8	15	6	236	0.02405042	0.0120984	-0.840884049590927	0.112892511639754	495
Q9H2P0_PF00046_770	Q9H2P0	FLTKYFWKQPYPTRREIEKLAASLWLWKSDIASHFSNKRKK	N	776	W	FALSE	69	76	103	2	1	5	82.66667	0.01150428	0.02207032	-0.957954509815748	0.205942426890589	495
Q9H2P0_PF00046_770	Q9H2P0	FLTKYFYKQPYPTRREIEKLAASLWLWKSDIASHFSNKRKK	N	776	Y	FALSE	134	50	188	9	2	15	124	0.0378826	0.01297681	-0.711813301256174	0.121089125336563	495
Q9H2P0_PF00046_770	Q9H2P0	FLTKYGNKQPYPTRREIEKLAASLWLWKSDIASHFSNKRKK	F	775	G	FALSE	472	314	624	96	52	52	470	0.06679169	0.006029235	-0.442056988080903	0.0562599585413206	495
Q9H2P0_PF00046_770	Q9H2P0	FLTKYHNKQPYPTRREIEKLAASLWLWKSDIASHFSNKRKK	F	775	H	FALSE	281	229	428	17	14	17	312.6667	0.02907353	0.009520153	-0.794012438126372	0.088834389949476	495
Q9H2P0_PF00046_770	Q9H2P0	FLTKYINKQPYPTRREIEKLAASLWLWKSDIASHFSNKRKK	F	775	I	FALSE	299	159	469	70	134	110	309	0.08881289	0.006329638	-0.236572909415843	0.059063077067251	495
Q9H2P0_PF00046_770	Q9H2P0	FLTKYKNKQPYPTRREIEKLAASLWLWKSDIASHFSNKRKK	F	775	K	FALSE	71	44	105	34	52	33	73.33333	0.1036578	0.009632834	-0.098052181471148	0.0898858381661062	495
Q9H2P0_PF00046_770	Q9H2P0	FLTKYLNKQPYPTRREIEKLAASLWLWKSDIASHFSNKRKK	F	775	L	FALSE	681	452	1013	285	210	293	715.3333	0.09738383	0.004803011	-0.156595809657724	0.0448178251027712	495
Q9H2P0_PF00046_770	Q9H2P0	FLTKYMNKQPYPTRREIEKLAASLWLWKSDIASHFSNKRKK	F	775	M	FALSE	179	137	246	57	71	66	187.3333	0.09173698	0.007129818	-0.209287659766246	0.0665297114952662	495
Q9H2P0_PF00046_770	Q9H2P0	FLTKYNNKQPYPTRREIEKLAASLWLWKSDIASHFSNKRKK	F	775	N	FALSE	307	175	449	32	19	16	310.3333	0.04521033	0.008423522	-0.643436834589674	0.0786015138723075	495
Q9H2P0_PF00046_770	Q9H2P0	FLTKYPNKQPYPTRREIEKLAASLWLWKSDIASHFSNKRKK	F	775	P	FALSE	728	542	1165	26	18	38	811.6667	0.01316797	0.007651567	-0.94243029647432	0.0713982523812949	495
Q9H2P0_PF00046_770	Q9H2P0	FLTKYQNKQPYPTRREIEKLAASLWLWKSDIASHFSNKRKK	F	775	Q	FALSE	285	172	422	11	15	17	293	0.02553014	0.01030724	-0.827076495920724	0.0961788510607799	495
Q9H2P0_PF00046_770	Q9H2P0	FLTKYRNKQPYPTRREIEKLAASLWLWKSDIASHFSNKRKK	F	775	R	FALSE	722	469	1043	291	256	251	744.6667	0.09669518	0.004765097	-0.163021736072846	0.0444640422317875	495
Q9H2P0_PF00046_770	Q9H2P0	FLTKYSNKQPYPTRREIEKLAASLWLWKSDIASHFSNKRKK	F	775	S	FALSE	559	378	825	26	40	41	587.3333	0.03267533	0.007282355	-0.760403345318723	0.0679530637606892	495
Q9H2P0_PF00046_770	Q9H2P0	FLTKYTNKQPYPTRREIEKLAASLWLWKSDIASHFSNKRKK	F	775	T	FALSE	364	286	518	97	64	93	389.3333	0.07898838	0.005967297	-0.328247313430414	0.055682003077297	495
Q9H2P0_PF00046_770	Q9H2P0	FLTKYVNKQPYPTRREIEKLAASLWLWKSDIASHFSNKRKK	F	775	V	FALSE	561	469	866	117	149	97	632	0.07456777	0.00537411	-0.36949688080129	0.0501468603888381	495
Q9H2P0_PF00046_770	Q9H2P0	FLTKYWNKQPYPTRREIEKLAASLWLWKSDIASHFSNKRKK	F	775	W	FALSE	348	246	542	138	162	243	378.6667	0.1026565	0.005565751	-0.107395505539197	0.0519350996455294	495
Q9H2P0_PF00046_770	Q9H2P0	FLTKYYNKQPYPTRREIEKLAASLWLWKSDIASHFSNKRKK	F	775	Y	FALSE	165	165	271	53	57	35	200.3333	0.08251845	0.007516205	-0.295307547133701	0.0701351633645175	495
Q9H2P0_PF00046_770	Q9H2P0	FLTLYFNKQPYPTRREIEKLAASLWLWKSDIASHFSNKRKK	K	773	L	FALSE	42	29	76	1	1	0	49	0.006653639	0.03873281	-1.00321677966571	0.361423345546964	495
Q9H2P0_PF00046_770	Q9H2P0	FLTMYFNKQPYPTRREIEKLAASLWLWKSDIASHFSNKRKK	K	773	M	FALSE	60	33	101	0	0	1	64.66667	-0.03434942	0.06872292	-1.38582425796226	0.641266865537418	495
Q9H2P0_PF00046_770	Q9H2P0	FLTNYFNKQPYPTRREIEKLAASLWLWKSDIASHFSNKRKK	K	773	N	FALSE	21	16	45	2	1	11	27.33333	0.06925854	0.01912484	-0.41903833335478	0.178457583011674	495
Q9H2P0_PF00046_770	Q9H2P0	FLTPYFNKQPYPTRREIEKLAASLWLWKSDIASHFSNKRKK	K	773	P	FALSE	83	56	130	4	2	1	89.66667	0.01724517	0.02146116	-0.904385154268937	0.200258237048091	495
Q9H2P0_PF00046_770	Q9H2P0	FLTQYFNKQPYPTRREIEKLAASLWLWKSDIASHFSNKRKK	K	773	Q	FALSE	35	12	58	1	6	1	35	0.04495791	0.03070809	-0.645792214457104	0.286543130311414	495
Q9H2P0_PF00046_770	Q9H2P0	FLTRYFNKQPYPTRREIEKLAASLWLWKSDIASHFSNKRKK	K	773	R	FALSE	110	67	194	15	13	9	123.6667	0.05530117	0.01164694	-0.54927725380586	0.108679851014805	495
Q9H2P0_PF00046_770	Q9H2P0	FLTSYFNKQPYPTRREIEKLAASLWLWKSDIASHFSNKRKK	K	773	S	FALSE	130	135	233	4	6	24	166	0.0338714	0.01241898	-0.749242584689469	0.115883905657267	495
Q9H2P0_PF00046_770	Q9H2P0	FLTTYFNKQPYPTRREIEKLAASLWLWKSDIASHFSNKRKK	K	773	T	FALSE	49	27	84	2	1	0	53.33333	0.02016368	0.03148323	-0.877151972679161	0.293776111653777	495
Q9H2P0_PF00046_770	Q9H2P0	FLTVYFNKQPYPTRREIEKLAASLWLWKSDIASHFSNKRKK	K	773	V	FALSE	44	34	67	0	2	0	48.33333	0.02684774	0.04583379	-0.814781715343413	0.427683964083602	495
Q9H2P0_PF00046_770	Q9H2P0	FLTWYFNKQPYPTRREIEKLAASLWLWKSDIASHFSNKRKK	K	773	W	FALSE	8	0	6	0	0	0	4.666667	NA	NA	NA	NA	495
Q9H2P0_PF00046_770	Q9H2P0	FLTYYFNKQPYPTRREIEKLAASLWLWKSDIASHFSNKRKK	K	773	Y	FALSE	3	0	3	0	0	0	2	NA	NA	NA	NA	495
Q9H2P0_PF00046_770	Q9H2P0	FLVKYFNKQPYPTRREIEKLAASLWLWKSDIASHFSNKRKK	T	772	V	FALSE	356	254	532	55	29	31	380.6667	0.05589047	0.007047764	-0.5437783814666	0.0657640497424651	495
Q9H2P0_PF00046_770	Q9H2P0	FLWKYFNKQPYPTRREIEKLAASLWLWKSDIASHFSNKRKK	T	772	W	FALSE	180	157	302	12	11	5	213	0.02992597	0.01186944	-0.786058155525186	0.110756041572221	495
Q9H2P0_PF00046_770	Q9H2P0	FLYKYFNKQPYPTRREIEKLAASLWLWKSDIASHFSNKRKK	T	772	Y	FALSE	32	30	82	5	2	4	48	0.04781922	0.0196644	-0.619092777136471	0.183492321785425	495
Q9H2P0_PF00046_770	Q9H2P0	FMTKYFNKQPYPTRREIEKLAASLWLWKSDIASHFSNKRKK	L	771	M	FALSE	189	112	268	76	125	54	189.6667	0.09843808	0.007057078	-0.146758398892977	0.0658509604788776	495
Q9H2P0_PF00046_770	Q9H2P0	FNTKYFNKQPYPTRREIEKLAASLWLWKSDIASHFSNKRKK	L	771	N	FALSE	47	53	63	0	7	0	54.33333	0.05467045	0.02892236	-0.555162624180573	0.269880138113235	495
Q9H2P0_PF00046_770	Q9H2P0	FPTKYFNKQPYPTRREIEKLAASLWLWKSDIASHFSNKRKK	L	771	P	FALSE	72	47	88	0	10	1	69	0.0571965	0.02554116	-0.531591562798275	0.23832950659532	495
Q9H2P0_PF00046_770	Q9H2P0	FQTKYFNKQPYPTRREIEKLAASLWLWKSDIASHFSNKRKK	L	771	Q	FALSE	184	107	319	26	1	5	203.3333	0.05039865	0.01141016	-0.595023616644263	0.106470411013974	495
Q9H2P0_PF00046_770	Q9H2P0	FRTKYFNKQPYPTRREIEKLAASLWLWKSDIASHFSNKRKK	L	771	R	FALSE	464	313	705	28	21	26	494	0.02966292	0.007909336	-0.788512725979695	0.0738035448028439	495
Q9H2P0_PF00046_770	Q9H2P0	FSTKYFNKQPYPTRREIEKLAASLWLWKSDIASHFSNKRKK	L	771	S	FALSE	388	214	517	15	7	26	373	0.019865	0.009708622	-0.879939013558663	0.090593030660333	495
Q9H2P0_PF00046_770	Q9H2P0	FTTKYFNKQPYPTRREIEKLAASLWLWKSDIASHFSNKRKK	L	771	T	FALSE	194	176	288	22	10	15	219.3333	0.0433192	0.009717391	-0.661083334584491	0.090674855896279	495
Q9H2P0_PF00046_770	Q9H2P0	FVTKYFNKQPYPTRREIEKLAASLWLWKSDIASHFSNKRKK	L	771	V	FALSE	549	427	928	131	116	92	634.6667	0.07460281	0.005402617	-0.369169915780473	0.0504128647224123	495
Q9H2P0_PF00046_770	Q9H2P0	FWTKYFNKQPYPTRREIEKLAASLWLWKSDIASHFSNKRKK	L	771	W	FALSE	367	306	599	325	253	281	424	0.1188361	0.005184965	0.0435794730800059	0.0483819117911639	495
Q9H2P0_PF00046_770	Q9H2P0	FYTKYFNKQPYPTRREIEKLAASLWLWKSDIASHFSNKRKK	L	771	Y	FALSE	35	38	81	5	37	19	51.33333	0.08761934	0.01309921	-0.247710155437435	0.12223126342298	495
Q9H2P0_PF00046_770	Q9H2P0	GLTKYFNKQPYPTRREIEKLAASLWLWKSDIASHFSNKRKK	F	770	G	FALSE	63	35	120	1	15	2	72.66667	0.05263527	0.02198488	-0.574153282601438	0.205145169716541	495
Q9H2P0_PF00046_770	Q9H2P0	HLTKYFNKQPYPTRREIEKLAASLWLWKSDIASHFSNKRKK	F	770	H	NA	NA	NA	NA	NA	NA	NA	0	NA	NA	NA	NA	495
Q9H2P0_PF00046_770	Q9H2P0	ILTKYFNKQPYPTRREIEKLAASLWLWKSDIASHFSNKRKK	F	770	I	FALSE	27	1	34	0	0	0	20.66667	NA	NA	NA	NA	495
Q9H2P0_PF00046_770	Q9H2P0	KLTKYFNKQPYPTRREIEKLAASLWLWKSDIASHFSNKRKK	F	770	K	FALSE	5	11	14	3	1	1	10	0.07559485	0.03500146	-0.359912998564386	0.326605396619254	495
Q9H2P0_PF00046_770	Q9H2P0	LLTKYFNKQPYPTRREIEKLAASLWLWKSDIASHFSNKRKK	F	770	L	FALSE	156	111	263	1	3	3	176.6667	-0.01832184	0.02318361	-1.23626780738144	0.216330751320548	495
Q9H2P0_PF00046_770	Q9H2P0	MLTKYFNKQPYPTRREIEKLAASLWLWKSDIASHFSNKRKK	F	770	M	FALSE	27	32	69	19	12	3	42.66667	0.0952769	0.01603953	-0.176255981213396	0.14966795834335	495
Q9H2P0_PF00046_770	Q9H2P0	NLTKYFNKQPYPTRREIEKLAASLWLWKSDIASHFSNKRKK	F	770	N	FALSE	2	23	0	0	11	0	8.333333	0.09893403	0.03413739	-0.14213059346848	0.318542592237472	495
Q9H2P0_PF00046_770	Q9H2P0	PLTKYFNKQPYPTRREIEKLAASLWLWKSDIASHFSNKRKK	F	770	P	FALSE	14	7	25	4	0	1	15.33333	0.07400129	0.0310672	-0.374782815304505	0.289894055215117	495
Q9H2P0_PF00046_770	Q9H2P0	QLTKYFNKQPYPTRREIEKLAASLWLWKSDIASHFSNKRKK	F	770	Q	NA	NA	NA	NA	NA	NA	NA	0	NA	NA	NA	NA	495
Q9H2P0_PF00046_770	Q9H2P0	RLTKYFNKQPYPTRREIEKLAASLWLWKSDIASHFSNKRKK	F	770	R	FALSE	62	24	87	1	0	2	57.66667	-0.005946605	0.03492591	-1.12079209478455	0.325900424949085	495
Q9H2P0_PF00046_770	Q9H2P0	SLTKYFNKQPYPTRREIEKLAASLWLWKSDIASHFSNKRKK	F	770	S	FALSE	17	18	27	2	27	0	20.66667	0.1045711	0.02672406	-0.0895300024325488	0.249367375405962	495
Q9H2P0_PF00046_770	Q9H2P0	TLTKYFNKQPYPTRREIEKLAASLWLWKSDIASHFSNKRKK	F	770	T	FALSE	16	4	33	0	0	13	17.66667	0.09727487	0.02195109	-0.157612536503279	0.204829868687619	495
Q9H2P0_PF00046_770	Q9H2P0	VLTKYFNKQPYPTRREIEKLAASLWLWKSDIASHFSNKRKK	F	770	V	FALSE	5	8	16	1	0	0	9.666667	0.07688087	0.06358503	-0.347912897078326	0.593324219681042	495
Q9H2P0_PF00046_770	Q9H2P0	WLTKYFNKQPYPTRREIEKLAASLWLWKSDIASHFSNKRKK	F	770	W	FALSE	7	0	7	1	0	0	4.666667	0.06557974	0.05960821	-0.453365928063198	0.556215742680843	495
Q9H2P0_PF00046_770	Q9H2P0	YLTKYFNKQPYPTRREIEKLAASLWLWKSDIASHFSNKRKK	F	770	Y	FALSE	3	0	3	0	0	1	2	0.09130555	0.07174297	-0.21331341658506	0.669447536516856	495
Q9H347_PF00627_613	Q9H347	*AHFQVQLEQLRSMGFLNREANLQALIATGGDVDAAVEKLRQS	E	613	*	TRUE	56	32	36	1	0	1	41.33333	-0.001936551	0.04036716	-2.39344284623063	0.48612155965319	215
Q9H347_PF00627_613	Q9H347	AAHFQVQLEQLRSMGFLNREANLQALIATGGDVDAAVEKLRQS	E	613	A	FALSE	195	219	152	773	820	757	188.6667	0.1788095	0.00560425	-0.216808368767388	0.067489185533151	215
Q9H347_PF00627_613	Q9H347	CAHFQVQLEQLRSMGFLNREANLQALIATGGDVDAAVEKLRQS	E	613	C	NA	NA	NA	NA	NA	NA	NA	0	NA	NA	NA	NA	215
Q9H347_PF00627_613	Q9H347	DAHFQVQLEQLRSMGFLNREANLQALIATGGDVDAAVEKLRQS	E	613	D	FALSE	152	151	165	779	877	708	156	0.1844804	0.005981172	-0.148516550550866	0.0720282690482559	215
Q9H347_PF00627_613	Q9H347	E*HFQVQLEQLRSMGFLNREANLQALIATGGDVDAAVEKLRQS	A	614	*	TRUE	126	101	100	5	2	7	109	0.02195885	0.01641049	-2.10568245876076	0.197623340197157	215
Q9H347_PF00627_613	Q9H347	EA*FQVQLEQLRSMGFLNREANLQALIATGGDVDAAVEKLRQS	H	615	*	TRUE	134	150	126	0	5	4	136.6667	0.0073001	0.02180585	-2.28221046847376	0.262596967722364	215
Q9H347_PF00627_613	Q9H347	EAAFQVQLEQLRSMGFLNREANLQALIATGGDVDAAVEKLRQS	H	615	A	FALSE	710	647	621	4206	4873	4812	659.3333	0.1941478	0.004301817	-0.0320968775842452	0.0518046349899921	215
Q9H347_PF00627_613	Q9H347	EACFQVQLEQLRSMGFLNREANLQALIATGGDVDAAVEKLRQS	H	615	C	FALSE	124	89	78	539	810	666	97	0.1939367	0.006542494	-0.0346390495191249	0.0787879897248566	215
Q9H347_PF00627_613	Q9H347	EADFQVQLEQLRSMGFLNREANLQALIATGGDVDAAVEKLRQS	H	615	D	FALSE	160	139	103	1068	1252	1052	134	0.2022174	0.005979066	0.0650812874830366	0.0720029075414114	215
Q9H347_PF00627_613	Q9H347	EAEFQVQLEQLRSMGFLNREANLQALIATGGDVDAAVEKLRQS	H	615	E	FALSE	160	134	129	928	1286	1237	141	0.1998037	0.005967273	0.0360143031191403	0.0718608903285833	215
Q9H347_PF00627_613	Q9H347	EAFFQVQLEQLRSMGFLNREANLQALIATGGDVDAAVEKLRQS	H	615	F	NA	NA	NA	NA	NA	NA	NA	0	NA	NA	NA	NA	215
Q9H347_PF00627_613	Q9H347	EAGFQVQLEQLRSMGFLNREANLQALIATGGDVDAAVEKLRQS	H	615	G	FALSE	797	617	671	4662	5373	5282	695	0.1951511	0.004261897	-0.0200146364555644	0.0513238983550305	215
Q9H347_PF00627_613	Q9H347	EAH*QVQLEQLRSMGFLNREANLQALIATGGDVDAAVEKLRQS	F	616	*	TRUE	219	204	173	2	0	6	198.6667	-0.005041177	0.02247152	-2.43083030755463	0.270613299280352	215
Q9H347_PF00627_613	Q9H347	EAHAQVQLEQLRSMGFLNREANLQALIATGGDVDAAVEKLRQS	F	616	A	FALSE	592	531	475	1694	2129	1934	532.6667	0.170833	0.004471235	-0.312865377003134	0.0538448514033668	215
Q9H347_PF00627_613	Q9H347	EAHCQVQLEQLRSMGFLNREANLQALIATGGDVDAAVEKLRQS	F	616	C	FALSE	95	70	77	294	527	314	80.66667	0.1777515	0.007094607	-0.229549334693975	0.0854368110108921	215
Q9H347_PF00627_613	Q9H347	EAHDQVQLEQLRSMGFLNREANLQALIATGGDVDAAVEKLRQS	F	616	D	FALSE	89	99	77	233	246	322	88.33333	0.1694888	0.007024561	-0.329052906680373	0.0845932819945464	215
Q9H347_PF00627_613	Q9H347	EAHEQVQLEQLRSMGFLNREANLQALIATGGDVDAAVEKLRQS	F	616	E	FALSE	195	153	171	886	785	786	173	0.1826299	0.005733485	-0.170801198421517	0.0690454981338338	215
Q9H347_PF00627_613	Q9H347	EAHF*VQLEQLRSMGFLNREANLQALIATGGDVDAAVEKLRQS	Q	617	*	TRUE	24	43	17	1	0	2	28	0.03975251	0.03588983	-1.89140229262723	0.432203309206986	215
Q9H347_PF00627_613	Q9H347	EAHFAVQLEQLRSMGFLNREANLQALIATGGDVDAAVEKLRQS	Q	617	A	FALSE	542	526	473	3346	4175	3798	513.6667	0.1958086	0.004483863	-0.0120966921297318	0.0539969241044263	215
Q9H347_PF00627_613	Q9H347	EAHFCVQLEQLRSMGFLNREANLQALIATGGDVDAAVEKLRQS	Q	617	C	FALSE	197	184	149	930	832	973	176.6667	0.1862806	0.00564749	-0.126837640474267	0.0680099032710202	215
Q9H347_PF00627_613	Q9H347	EAHFDVQLEQLRSMGFLNREANLQALIATGGDVDAAVEKLRQS	Q	617	D	FALSE	226	188	183	1213	1472	1569	199	0.1951147	0.005474145	-0.0204529834874431	0.0659223959567062	215
Q9H347_PF00627_613	Q9H347	EAHFEVQLEQLRSMGFLNREANLQALIATGGDVDAAVEKLRQS	Q	617	E	FALSE	348	417	317	2683	3049	2747	360.6667	0.1998723	0.00481625	0.0368404186792196	0.0579996948430278	215
Q9H347_PF00627_613	Q9H347	EAHFFVQLEQLRSMGFLNREANLQALIATGGDVDAAVEKLRQS	Q	617	F	FALSE	84	60	86	417	520	417	76.66667	0.1876833	0.007202031	-0.109945624495795	0.086730464624973	215
Q9H347_PF00627_613	Q9H347	EAHFGVQLEQLRSMGFLNREANLQALIATGGDVDAAVEKLRQS	Q	617	G	FALSE	910	853	800	5645	5631	5770	854.3333	0.1931893	0.004143776	-0.0436396146736908	0.0499014261090812	215
Q9H347_PF00627_613	Q9H347	EAHFHVQLEQLRSMGFLNREANLQALIATGGDVDAAVEKLRQS	Q	617	H	FALSE	187	140	175	1084	1149	1251	167.3333	0.1948798	0.005770063	-0.0232817669431665	0.0694859887308685	215
Q9H347_PF00627_613	Q9H347	EAHFIVQLEQLRSMGFLNREANLQALIATGGDVDAAVEKLRQS	Q	617	I	FALSE	64	42	48	367	236	337	51.33333	0.1941043	0.007919834	-0.0326207263723421	0.0953746078811184	215
Q9H347_PF00627_613	Q9H347	EAHFKVQLEQLRSMGFLNREANLQALIATGGDVDAAVEKLRQS	Q	617	K	FALSE	68	13	41	373	166	569	40.66667	0.2082492	0.008152258	0.137719244265632	0.0981735741046732	215
Q9H347_PF00627_613	Q9H347	EAHFLVQLEQLRSMGFLNREANLQALIATGGDVDAAVEKLRQS	Q	617	L	FALSE	298	181	280	1961	1935	2419	253	0.2001911	0.005215826	0.0406795679584218	0.0628115891729728	215
Q9H347_PF00627_613	Q9H347	EAHFMVQLEQLRSMGFLNREANLQALIATGGDVDAAVEKLRQS	Q	617	M	FALSE	272	198	206	1520	1212	1860	225.3333	0.1943253	0.005287135	-0.0299593336787924	0.0636703278679246	215
Q9H347_PF00627_613	Q9H347	EAHFNVQLEQLRSMGFLNREANLQALIATGGDVDAAVEKLRQS	Q	617	N	FALSE	63	38	73	485	443	619	58	0.2044137	0.00769961	0.0915302321565363	0.0927225601682482	215
Q9H347_PF00627_613	Q9H347	EAHFPVQLEQLRSMGFLNREANLQALIATGGDVDAAVEKLRQS	Q	617	P	FALSE	102	134	87	734	933	820	107.6667	0.2011873	0.006492474	0.0526763073308847	0.0781856238310495	215
Q9H347_PF00627_613	Q9H347	EAHFQ*QLEQLRSMGFLNREANLQALIATGGDVDAAVEKLRQS	V	618	*	TRUE	71	76	46	1	1	2	64.33333	-0.004368535	0.02978876	-2.42273001568054	0.358731168388724	215
Q9H347_PF00627_613	Q9H347	EAHFQAQLEQLRSMGFLNREANLQALIATGGDVDAAVEKLRQS	V	618	A	FALSE	498	505	404	3237	3932	3601	469	0.1974615	0.004541585	0.00780835756786306	0.0546920413399787	215
Q9H347_PF00627_613	Q9H347	EAHFQCQLEQLRSMGFLNREANLQALIATGGDVDAAVEKLRQS	V	618	C	FALSE	198	167	176	840	1127	1043	180.3333	0.1863334	0.005668791	-0.126201796428025	0.0682664205821754	215
Q9H347_PF00627_613	Q9H347	EAHFQDQLEQLRSMGFLNREANLQALIATGGDVDAAVEKLRQS	V	618	D	FALSE	95	79	56	617	544	440	76.66667	0.1975307	0.007011535	0.00864169862846769	0.0844364163781384	215
Q9H347_PF00627_613	Q9H347	EAHFQEQLEQLRSMGFLNREANLQALIATGGDVDAAVEKLRQS	V	618	E	FALSE	230	211	224	1781	1955	2310	221.6667	0.2043134	0.005380836	0.0903223693186945	0.0647987222424871	215
Q9H347_PF00627_613	Q9H347	EAHFQFQLEQLRSMGFLNREANLQALIATGGDVDAAVEKLRQS	V	618	F	FALSE	80	81	53	350	340	393	71.33333	0.1885759	0.007268043	-0.0991964882140646	0.0875254141927857	215
Q9H347_PF00627_613	Q9H347	EAHFQGQLEQLRSMGFLNREANLQALIATGGDVDAAVEKLRQS	V	618	G	FALSE	1142	1002	984	7243	7966	8752	1042.667	0.1965517	0.004037159	-0.00314790972893167	0.048617490793207	215
Q9H347_PF00627_613	Q9H347	EAHFQHQLEQLRSMGFLNREANLQALIATGGDVDAAVEKLRQS	V	618	H	FALSE	62	36	27	326	251	314	41.66667	0.2018872	0.00835018	0.0611048536938505	0.100557049963011	215
Q9H347_PF00627_613	Q9H347	EAHFQIQLEQLRSMGFLNREANLQALIATGGDVDAAVEKLRQS	V	618	I	FALSE	17	22	13	188	204	127	17.33333	0.2103349	0.01163951	0.162836288342269	0.140168809368777	215
Q9H347_PF00627_613	Q9H347	EAHFQKQLEQLRSMGFLNREANLQALIATGGDVDAAVEKLRQS	V	618	K	FALSE	84	114	60	537	962	580	86	0.2017368	0.006900092	0.0592936615621316	0.0830943639530376	215
Q9H347_PF00627_613	Q9H347	EAHFQLQLEQLRSMGFLNREANLQALIATGGDVDAAVEKLRQS	V	618	L	FALSE	290	269	207	1308	1255	1612	255.3333	0.1867654	0.005139702	-0.120999436049684	0.0618948658363041	215
Q9H347_PF00627_613	Q9H347	EAHFQMQLEQLRSMGFLNREANLQALIATGGDVDAAVEKLRQS	V	618	M	FALSE	216	133	165	1254	1257	1468	171.3333	0.1980238	0.00565012	0.0145798558103201	0.0680415750483235	215
Q9H347_PF00627_613	Q9H347	EAHFQNQLEQLRSMGFLNREANLQALIATGGDVDAAVEKLRQS	V	618	N	FALSE	217	183	209	1250	1713	1482	203	0.1954605	0.005509769	-0.0162886866845945	0.0663513980079054	215
Q9H347_PF00627_613	Q9H347	EAHFQPQLEQLRSMGFLNREANLQALIATGGDVDAAVEKLRQS	V	618	P	FALSE	113	127	91	712	632	914	110.3333	0.1979235	0.006411133	0.0133719929724783	0.0772060747673118	215
Q9H347_PF00627_613	Q9H347	EAHFQQQLEQLRSMGFLNREANLQALIATGGDVDAAVEKLRQS	V	618	Q	FALSE	118	163	129	887	1589	1398	136.6667	0.2060457	0.006155368	0.111183593585827	0.0741260245308151	215
Q9H347_PF00627_613	Q9H347	EAHFQRQLEQLRSMGFLNREANLQALIATGGDVDAAVEKLRQS	V	618	R	FALSE	867	835	763	5519	4887	6266	821.6667	0.1935231	0.004165714	-0.0396198278813518	0.0501656144932943	215
Q9H347_PF00627_613	Q9H347	EAHFQSQLEQLRSMGFLNREANLQALIATGGDVDAAVEKLRQS	V	618	S	FALSE	115	117	71	735	1099	977	101	0.2066633	0.006469553	0.118621042126715	0.0779095976684755	215
Q9H347_PF00627_613	Q9H347	EAHFQTQLEQLRSMGFLNREANLQALIATGGDVDAAVEKLRQS	V	618	T	FALSE	131	85	139	718	608	987	118.3333	0.1937026	0.006371308	-0.0374581989741474	0.0767264821699334	215
Q9H347_PF00627_613	Q9H347	EAHFQV*LEQLRSMGFLNREANLQALIATGGDVDAAVEKLRQS	Q	619	*	TRUE	53	119	55	0	2	2	75.66667	-0.004585943	0.03154324	-2.42534815171094	0.379859495325282	215
Q9H347_PF00627_613	Q9H347	EAHFQVALEQLRSMGFLNREANLQALIATGGDVDAAVEKLRQS	Q	619	A	FALSE	317	380	313	1732	1915	1771	336.6667	0.1871303	0.004928025	-0.116605127480108	0.0593457453784193	215
Q9H347_PF00627_613	Q9H347	EAHFQVCLEQLRSMGFLNREANLQALIATGGDVDAAVEKLRQS	Q	619	C	FALSE	93	110	85	325	513	335	96	0.1765283	0.006847513	-0.244279721765243	0.0824611812994894	215
Q9H347_PF00627_613	Q9H347	EAHFQVDLEQLRSMGFLNREANLQALIATGGDVDAAVEKLRQS	Q	619	D	FALSE	227	215	212	858	894	1199	218	0.1802866	0.00544046	-0.199020390723758	0.0655167443147052	215
Q9H347_PF00627_613	Q9H347	EAHFQVELEQLRSMGFLNREANLQALIATGGDVDAAVEKLRQS	Q	619	E	FALSE	247	262	197	1460	1400	1359	235.3333	0.1911957	0.005269787	-0.0676475444196676	0.0634614145627314	215
Q9H347_PF00627_613	Q9H347	EAHFQVFLEQLRSMGFLNREANLQALIATGGDVDAAVEKLRQS	Q	619	F	FALSE	139	66	130	612	284	651	111.6667	0.1829594	0.006452818	-0.166833194382944	0.0777080664163191	215
Q9H347_PF00627_613	Q9H347	EAHFQVGLEQLRSMGFLNREANLQALIATGGDVDAAVEKLRQS	Q	619	G	FALSE	1219	1027	1031	4524	5126	5840	1092.333	0.17938	0.004024815	-0.20993812201775	0.0484688381623963	215
Q9H347_PF00627_613	Q9H347	EAHFQVHLEQLRSMGFLNREANLQALIATGGDVDAAVEKLRQS	Q	619	H	FALSE	104	134	92	834	741	1007	110	0.2030638	0.006449701	0.075274060224306	0.0776705299410893	215
Q9H347_PF00627_613	Q9H347	EAHFQVILEQLRSMGFLNREANLQALIATGGDVDAAVEKLRQS	Q	619	I	FALSE	88	112	78	183	643	330	92.66667	0.172797	0.006964371	-0.289213905283081	0.0838684438668326	215
Q9H347_PF00627_613	Q9H347	EAHFQVKLEQLRSMGFLNREANLQALIATGGDVDAAVEKLRQS	Q	619	K	FALSE	76	122	86	558	424	419	94.66667	0.186335	0.006928002	-0.126182528426624	0.0834304701524809	215
Q9H347_PF00627_613	Q9H347	EAHFQVLLEQLRSMGFLNREANLQALIATGGDVDAAVEKLRQS	Q	619	L	FALSE	365	275	309	1748	1748	2110	316.3333	0.1885739	0.00493806	-0.0992205732158162	0.0594665918747079	215
Q9H347_PF00627_613	Q9H347	EAHFQVMLEQLRSMGFLNREANLQALIATGGDVDAAVEKLRQS	Q	619	M	FALSE	65	68	87	401	262	465	73.33333	0.1878408	0.007417996	-0.108048930607858	0.0893312233266132	215
Q9H347_PF00627_613	Q9H347	EAHFQVNLEQLRSMGFLNREANLQALIATGGDVDAAVEKLRQS	Q	619	N	FALSE	48	33	42	294	305	342	41	0.2002676	0.008458245	0.0416008192754196	0.101858422820154	215
Q9H347_PF00627_613	Q9H347	EAHFQVPLEQLRSMGFLNREANLQALIATGGDVDAAVEKLRQS	Q	619	P	FALSE	79	53	66	514	277	509	66	0.1967844	0.007359372	-0.000345619775135109	0.0886252437552709	215
Q9H347_PF00627_613	Q9H347	EAHFQVQ*EQLRSMGFLNREANLQALIATGGDVDAAVEKLRQS	L	620	*	TRUE	142	108	129	4	8	9	126.3333	0.02754501	0.01437808	-2.03841112206845	0.173148040992191	215
Q9H347_PF00627_613	Q9H347	EAHFQVQAEQLRSMGFLNREANLQALIATGGDVDAAVEKLRQS	L	620	A	FALSE	375	420	292	2015	2546	1894	362.3333	0.1895723	0.004783704	-0.0871973403414265	0.0576077596095243	215
Q9H347_PF00627_613	Q9H347	EAHFQVQCEQLRSMGFLNREANLQALIATGGDVDAAVEKLRQS	L	620	C	FALSE	168	151	156	598	630	960	158.3333	0.1811956	0.005896368	-0.188073757427664	0.0710070168039853	215
Q9H347_PF00627_613	Q9H347	EAHFQVQDEQLRSMGFLNREANLQALIATGGDVDAAVEKLRQS	L	620	D	FALSE	112	113	101	566	579	752	108.6667	0.1911856	0.006485147	-0.0677691736785129	0.0780973884271326	215
Q9H347_PF00627_613	Q9H347	EAHFQVQEEQLRSMGFLNREANLQALIATGGDVDAAVEKLRQS	L	620	E	FALSE	281	279	301	2542	1476	2437	287	0.1997724	0.005105045	0.0356373728417279	0.0614775088834518	215
Q9H347_PF00627_613	Q9H347	EAHFQVQFEQLRSMGFLNREANLQALIATGGDVDAAVEKLRQS	L	620	F	FALSE	54	60	48	321	388	343	54	0.1953963	0.007945032	-0.0170618152408205	0.0956780548181865	215
Q9H347_PF00627_613	Q9H347	EAHFQVQGEQLRSMGFLNREANLQALIATGGDVDAAVEKLRQS	L	620	G	FALSE	957	1039	857	4534	6498	5075	951	0.1863645	0.004095817	-0.125827274650789	0.0493238798095792	215
Q9H347_PF00627_613	Q9H347	EAHFQVQHEQLRSMGFLNREANLQALIATGGDVDAAVEKLRQS	L	620	H	FALSE	99	55	74	374	534	672	76	0.1939092	0.00703052	-0.034970218293209	0.0846650432572653	215
Q9H347_PF00627_613	Q9H347	EAHFQVQIEQLRSMGFLNREANLQALIATGGDVDAAVEKLRQS	L	620	I	FALSE	28	19	15	230	68	265	20.66667	0.2165031	0.01049335	0.237116842244323	0.12636617656498	215
Q9H347_PF00627_613	Q9H347	EAHFQVQKEQLRSMGFLNREANLQALIATGGDVDAAVEKLRQS	L	620	K	FALSE	68	67	55	255	319	292	63.33333	0.1826328	0.007622155	-0.170766275168977	0.0917898082629138	215
Q9H347_PF00627_613	Q9H347	EAHFQVQL*QLRSMGFLNREANLQALIATGGDVDAAVEKLRQS	E	621	*	TRUE	63	23	28	2	0	1	38	0.01429098	0.03205784	-2.19802278995121	0.386056566275964	215
Q9H347_PF00627_613	Q9H347	EAHFQVQLAQLRSMGFLNREANLQALIATGGDVDAAVEKLRQS	E	621	A	FALSE	622	379	599	2935	1895	3260	533.3333	0.1841545	0.004505228	-0.152441201586286	0.0542542121356376	215
Q9H347_PF00627_613	Q9H347	EAHFQVQLCQLRSMGFLNREANLQALIATGGDVDAAVEKLRQS	E	621	C	FALSE	153	122	116	520	566	545	130.3333	0.1778693	0.006153855	-0.228130728090807	0.0741078042269901	215
Q9H347_PF00627_613	Q9H347	EAHFQVQLDQLRSMGFLNREANLQALIATGGDVDAAVEKLRQS	E	621	D	FALSE	16	2	7	38	11	41	8.333333	0.1807929	0.01524304	-0.192923272530345	0.183564322549715	215
Q9H347_PF00627_613	Q9H347	EAHFQVQLE*LRSMGFLNREANLQALIATGGDVDAAVEKLRQS	Q	622	*	TRUE	97	134	75	0	4	0	102	0.003514044	0.03049674	-2.32780405116955	0.367257018158767	215
Q9H347_PF00627_613	Q9H347	EAHFQVQLEALRSMGFLNREANLQALIATGGDVDAAVEKLRQS	Q	622	A	FALSE	602	566	529	3263	4152	3434	565.6667	0.1910709	0.004414997	-0.0691504485289664	0.0531676052391141	215
Q9H347_PF00627_613	Q9H347	EAHFQVQLECLRSMGFLNREANLQALIATGGDVDAAVEKLRQS	Q	622	C	FALSE	72	84	79	395	448	316	78.33333	0.1833373	0.007281718	-0.162282333301982	0.0876900953922622	215
Q9H347_PF00627_613	Q9H347	EAHFQVQLEDLRSMGFLNREANLQALIATGGDVDAAVEKLRQS	Q	622	D	FALSE	30	74	20	215	431	178	41.33333	0.1993085	0.009153829	0.0300508566854487	0.11023499374934	215
Q9H347_PF00627_613	Q9H347	EAHFQVQLEELRSMGFLNREANLQALIATGGDVDAAVEKLRQS	Q	622	E	FALSE	197	132	180	1343	955	1075	169.6667	0.1945636	0.005741144	-0.0270896057200914	0.0691377316480415	215
Q9H347_PF00627_613	Q9H347	EAHFQVQLEFLRSMGFLNREANLQALIATGGDVDAAVEKLRQS	Q	622	F	FALSE	5	7	17	17	37	31	9.666667	0.1571339	0.01566808	-0.477836800750681	0.188682867121962	215
Q9H347_PF00627_613	Q9H347	EAHFQVQLEGLRSMGFLNREANLQALIATGGDVDAAVEKLRQS	Q	622	G	FALSE	874	762	853	5207	4685	5669	829.6667	0.1913024	0.004180797	-0.0663626095762205	0.0503472515340039	215
Q9H347_PF00627_613	Q9H347	EAHFQVQLEHLRSMGFLNREANLQALIATGGDVDAAVEKLRQS	Q	622	H	FALSE	34	17	31	190	53	101	27.33333	0.1775957	0.009986088	-0.231425556330424	0.120257473485725	215
Q9H347_PF00627_613	Q9H347	EAHFQVQLEILRSMGFLNREANLQALIATGGDVDAAVEKLRQS	Q	622	I	FALSE	69	82	64	248	414	380	71.66667	0.1843707	0.00739208	-0.14983761289694	0.0890191298739162	215
Q9H347_PF00627_613	Q9H347	EAHFQVQLEKLRSMGFLNREANLQALIATGGDVDAAVEKLRQS	Q	622	K	FALSE	176	169	148	1126	1444	1447	164.3333	0.200567	0.005753853	0.0452063440376314	0.0692907797916719	215
Q9H347_PF00627_613	Q9H347	EAHFQVQLELLRSMGFLNREANLQALIATGGDVDAAVEKLRQS	Q	622	L	FALSE	596	665	478	2380	3682	2333	579.6667	0.1810136	0.00439544	-0.190265492587058	0.0529320900494862	215
Q9H347_PF00627_613	Q9H347	EAHFQVQLEMLRSMGFLNREANLQALIATGGDVDAAVEKLRQS	Q	622	M	FALSE	181	207	149	1042	1067	1045	179	0.191034	0.005659555	-0.0695948168112828	0.0681551960440866	215
Q9H347_PF00627_613	Q9H347	EAHFQVQLENLRSMGFLNREANLQALIATGGDVDAAVEKLRQS	Q	622	N	FALSE	23	10	18	94	109	155	17	0.1988738	0.01106517	0.0248159815547422	0.133252319415775	215
Q9H347_PF00627_613	Q9H347	EAHFQVQLEPLRSMGFLNREANLQALIATGGDVDAAVEKLRQS	Q	622	P	FALSE	319	291	319	386	335	336	309.6667	0.1341632	0.005242533	-0.754461475618211	0.0631332082438626	215
Q9H347_PF00627_613	Q9H347	EAHFQVQLEQ*RSMGFLNREANLQALIATGGDVDAAVEKLRQS	L	623	*	TRUE	79	34	58	0	1	2	57	0.007321032	0.03800521	-2.28195839484542	0.457677774709616	215
Q9H347_PF00627_613	Q9H347	EAHFQVQLEQARSMGFLNREANLQALIATGGDVDAAVEKLRQS	L	623	A	FALSE	490	608	465	1098	1426	1332	521	0.1591312	0.004562009	-0.453784313751464	0.0549379973778659	215
Q9H347_PF00627_613	Q9H347	EAHFQVQLEQCRSMGFLNREANLQALIATGGDVDAAVEKLRQS	L	623	C	FALSE	61	44	48	71	14	57	51	0.1300939	0.009244181	-0.803466024432066	0.111323057788469	215
Q9H347_PF00627_613	Q9H347	EAHFQVQLEQDRSMGFLNREANLQALIATGGDVDAAVEKLRQS	L	623	D	FALSE	56	25	64	55	22	111	48.33333	0.1402702	0.008984191	-0.680917922769756	0.108192127985773	215
Q9H347_PF00627_613	Q9H347	EAHFQVQLEQERSMGFLNREANLQALIATGGDVDAAVEKLRQS	L	623	E	FALSE	227	178	167	129	62	169	190.6667	0.1133935	0.006181679	-1.00458060605812	0.0744428747713581	215
Q9H347_PF00627_613	Q9H347	EAHFQVQLEQFRSMGFLNREANLQALIATGGDVDAAVEKLRQS	L	623	F	FALSE	95	75	74	275	230	232	81.33333	0.1679891	0.007154354	-0.347113045243796	0.0861563143107179	215
Q9H347_PF00627_613	Q9H347	EAHFQVQLEQGRSMGFLNREANLQALIATGGDVDAAVEKLRQS	L	623	G	FALSE	1579	1309	1313	1426	866	1572	1400.333	0.124685	0.004002349	-0.868602707419132	0.0481982913377207	215
Q9H347_PF00627_613	Q9H347	EAHFQVQLEQHRSMGFLNREANLQALIATGGDVDAAVEKLRQS	L	623	H	FALSE	142	175	89	87	93	85	135.3333	0.1158709	0.006900422	-0.97474651438844	0.0830983379783266	215
Q9H347_PF00627_613	Q9H347	EAHFQVQLEQIRSMGFLNREANLQALIATGGDVDAAVEKLRQS	L	623	I	FALSE	26	2	17	125	45	223	15	0.2098711	0.0110221	0.157250976436077	0.132733648903055	215
Q9H347_PF00627_613	Q9H347	EAHFQVQLEQKRSMGFLNREANLQALIATGGDVDAAVEKLRQS	L	623	K	FALSE	177	163	149	253	165	295	163	0.1432402	0.006064675	-0.645151695168657	0.073033853998887	215
Q9H347_PF00627_613	Q9H347	EAHFQVQLEQL*SMGFLNREANLQALIATGGDVDAAVEKLRQS	R	624	*	TRUE	155	119	120	7	10	1	131.3333	0.02903578	0.01465513	-2.02045852303785	0.176484415859829	215
Q9H347_PF00627_613	Q9H347	EAHFQVQLEQLASMGFLNREANLQALIATGGDVDAAVEKLRQS	R	624	A	FALSE	538	481	461	2763	2948	2831	493.3333	0.1882189	0.004519727	-0.103495661026722	0.0544288163558357	215
Q9H347_PF00627_613	Q9H347	EAHFQVQLEQLCSMGFLNREANLQALIATGGDVDAAVEKLRQS	R	624	C	FALSE	138	152	126	935	1486	941	138.6667	0.1993924	0.006064517	0.0310612225089275	0.0730319512837487	215
Q9H347_PF00627_613	Q9H347	EAHFQVQLEQLDSMGFLNREANLQALIATGGDVDAAVEKLRQS	R	624	D	FALSE	24	18	37	101	143	206	26.33333	0.189146	0.009860304	-0.092331058464776	0.118742719555564	215
Q9H347_PF00627_613	Q9H347	EAHFQVQLEQLESMGFLNREANLQALIATGGDVDAAVEKLRQS	R	624	E	FALSE	277	239	260	1757	1984	2050	258.6667	0.1971163	0.005185692	0.00365128626553984	0.0624487004515817	215
Q9H347_PF00627_613	Q9H347	EAHFQVQLEQLFSMGFLNREANLQALIATGGDVDAAVEKLRQS	R	624	F	FALSE	2	4	0	6	41	11	2	0.1854857	0.04924552	-0.136410224420433	0.593039217728777	215
Q9H347_PF00627_613	Q9H347	EAHFQVQLEQLGSMGFLNREANLQALIATGGDVDAAVEKLRQS	R	624	G	FALSE	574	454	512	3935	2774	3848	513.3333	0.1950928	0.004490369	-0.0207167142566228	0.0540752726151242	215
Q9H347_PF00627_613	Q9H347	EAHFQVQLEQLHSMGFLNREANLQALIATGGDVDAAVEKLRQS	R	624	H	FALSE	2	7	5	37	34	47	4.666667	0.2082383	0.01887726	0.137587981006086	0.227329420082532	215
Q9H347_PF00627_613	Q9H347	EAHFQVQLEQLISMGFLNREANLQALIATGGDVDAAVEKLRQS	R	624	I	FALSE	36	52	27	130	710	206	38.33333	0.1967579	0.009012769	-0.000664746048343385	0.108536278575801	215
Q9H347_PF00627_613	Q9H347	EAHFQVQLEQLKSMGFLNREANLQALIATGGDVDAAVEKLRQS	R	624	K	FALSE	90	89	75	660	847	757	84.66667	0.2051348	0.006875766	0.100214079538069	0.0828014180767331	215
Q9H347_PF00627_613	Q9H347	EAHFQVQLEQLLSMGFLNREANLQALIATGGDVDAAVEKLRQS	R	624	L	FALSE	349	440	393	2435	1985	2483	394	0.1910883	0.004799453	-0.0689409090137276	0.0577974169558172	215
Q9H347_PF00627_613	Q9H347	EAHFQVQLEQLMSMGFLNREANLQALIATGGDVDAAVEKLRQS	R	624	M	FALSE	66	36	58	329	234	494	53.33333	0.1966956	0.007802506	-0.00141499385290534	0.0939616853383636	215
Q9H347_PF00627_613	Q9H347	EAHFQVQLEQLNSMGFLNREANLQALIATGGDVDAAVEKLRQS	R	624	N	FALSE	17	3	10	79	6	95	10	0.2004443	0.01324663	0.0437287291801718	0.159522553376278	215
Q9H347_PF00627_613	Q9H347	EAHFQVQLEQLPSMGFLNREANLQALIATGGDVDAAVEKLRQS	R	624	P	FALSE	149	191	115	305	620	472	151.6667	0.1661588	0.006032476	-0.369154434596756	0.0726460975131874	215
Q9H347_PF00627_613	Q9H347	EAHFQVQLEQLQSMGFLNREANLQALIATGGDVDAAVEKLRQS	R	624	Q	FALSE	205	197	209	1227	1226	1219	203.6667	0.1910331	0.005538035	-0.069605655062071	0.0666917913376605	215
Q9H347_PF00627_613	Q9H347	EAHFQVQLEQLR*MGFLNREANLQALIATGGDVDAAVEKLRQS	S	625	*	TRUE	35	45	45	0	0	1	41.66667	-0.005460889	0.0688404	-2.43588468968221	0.829010577289794	215
Q9H347_PF00627_613	Q9H347	EAHFQVQLEQLRAMGFLNREANLQALIATGGDVDAAVEKLRQS	S	625	A	FALSE	372	299	304	2343	2174	2462	325	0.1959408	0.004886504	-0.0105046735139523	0.0588457286995556	215
Q9H347_PF00627_613	Q9H347	EAHFQVQLEQLRCMGFLNREANLQALIATGGDVDAAVEKLRQS	S	625	C	FALSE	97	54	96	704	371	808	82.33333	0.2008891	0.006949241	0.0490852335697236	0.0836862408285819	215
Q9H347_PF00627_613	Q9H347	EAHFQVQLEQLRDMGFLNREANLQALIATGGDVDAAVEKLRQS	S	625	D	FALSE	118	59	103	765	627	1025	93.33333	0.2031946	0.006655409	0.0768492193388596	0.0801477687112465	215
Q9H347_PF00627_613	Q9H347	EAHFQVQLEQLREMGFLNREANLQALIATGGDVDAAVEKLRQS	S	625	E	FALSE	162	230	165	1202	1358	1396	185.6667	0.1979258	0.005680148	0.0133996907244928	0.0684031872646218	215
Q9H347_PF00627_613	Q9H347	EAHFQVQLEQLRFMGFLNREANLQALIATGGDVDAAVEKLRQS	S	625	F	FALSE	1	2	0	12	10	9	1	0.1982796	0.06862116	0.0176603275343474	0.826370379397786	215
Q9H347_PF00627_613	Q9H347	EAHFQVQLEQLRGMGFLNREANLQALIATGGDVDAAVEKLRQS	S	625	G	FALSE	749	666	631	4865	5402	5145	682	0.196808	0.004270217	-6.14167544662941e-05	0.0514240919623171	215
Q9H347_PF00627_613	Q9H347	EAHFQVQLEQLRHMGFLNREANLQALIATGGDVDAAVEKLRQS	S	625	H	FALSE	14	9	9	46	99	20	10.66667	0.168549	0.01568587	-0.340370449003441	0.188897103212542	215
Q9H347_PF00627_613	Q9H347	EAHFQVQLEQLRIMGFLNREANLQALIATGGDVDAAVEKLRQS	S	625	I	FALSE	25	45	24	99	144	134	31.33333	0.1828926	0.009865349	-0.167637633441447	0.118803473972483	215
Q9H347_PF00627_613	Q9H347	EAHFQVQLEQLRKMGFLNREANLQALIATGGDVDAAVEKLRQS	S	625	K	FALSE	61	37	68	539	360	600	55.33333	0.2062205	0.007773128	0.113288622738915	0.0936079007476346	215
Q9H347_PF00627_613	Q9H347	EAHFQVQLEQLRLMGFLNREANLQALIATGGDVDAAVEKLRQS	S	625	L	FALSE	446	504	408	2904	3644	2950	452.6667	0.1951968	0.004605444	-0.0194642941655406	0.0554610634034058	215
Q9H347_PF00627_613	Q9H347	EAHFQVQLEQLRMMGFLNREANLQALIATGGDVDAAVEKLRQS	S	625	M	FALSE	66	78	79	392	469	640	74.33333	0.1969642	0.007302856	0.00181962188233218	0.0879446497757747	215
Q9H347_PF00627_613	Q9H347	EAHFQVQLEQLRNMGFLNREANLQALIATGGDVDAAVEKLRQS	S	625	N	FALSE	17	4	6	87	14	57	9	0.1992213	0.01475329	0.0290007506090796	0.177666507745797	215
Q9H347_PF00627_613	Q9H347	EAHFQVQLEQLRPMGFLNREANLQALIATGGDVDAAVEKLRQS	S	625	P	FALSE	75	124	52	326	531	193	83.66667	0.1776943	0.007216183	-0.23023816574407	0.0869008900973672	215
Q9H347_PF00627_613	Q9H347	EAHFQVQLEQLRQMGFLNREANLQALIATGGDVDAAVEKLRQS	S	625	Q	FALSE	101	123	78	702	1455	956	100.6667	0.2083987	0.006557058	0.139519598146563	0.0789633767076116	215
Q9H347_PF00627_613	Q9H347	EAHFQVQLEQLRRMGFLNREANLQALIATGGDVDAAVEKLRQS	S	625	R	FALSE	501	537	418	3169	4437	2750	485.3333	0.1950382	0.004523872	-0.0213742348044412	0.0544787325219658	215
Q9H347_PF00627_613	Q9H347	EAHFQVQLEQLRS*GFLNREANLQALIATGGDVDAAVEKLRQS	M	626	*	TRUE	266	234	221	5	9	20	240.3333	0.0221589	0.01176549	-2.10327335646055	0.141685923629109	215
Q9H347_PF00627_613	Q9H347	EAHFQVQLEQLRSAGFLNREANLQALIATGGDVDAAVEKLRQS	M	626	A	FALSE	613	587	560	3156	3972	3789	586.6667	0.1897699	0.00439761	-0.0848177421683703	0.0529582222763867	215
Q9H347_PF00627_613	Q9H347	EAHFQVQLEQLRSCGFLNREANLQALIATGGDVDAAVEKLRQS	M	626	C	FALSE	97	62	89	468	388	454	82.66667	0.1864692	0.006997945	-0.124566424809093	0.0842727587912364	215
Q9H347_PF00627_613	Q9H347	EAHFQVQLEQLRSDGFLNREANLQALIATGGDVDAAVEKLRQS	M	626	D	FALSE	55	94	48	254	553	255	65.66667	0.1865671	0.007707944	-0.123387463973353	0.092822922370547	215
Q9H347_PF00627_613	Q9H347	EAHFQVQLEQLRSEGFLNREANLQALIATGGDVDAAVEKLRQS	M	626	E	FALSE	480	420	433	3078	2130	2877	444.3333	0.1914215	0.004616681	-0.064928347721914	0.0555963849857471	215
Q9H347_PF00627_613	Q9H347	EAHFQVQLEQLRSFGFLNREANLQALIATGGDVDAAVEKLRQS	M	626	F	NA	NA	NA	NA	NA	NA	NA	0	NA	NA	NA	NA	215
Q9H347_PF00627_613	Q9H347	EAHFQVQLEQLRSGGFLNREANLQALIATGGDVDAAVEKLRQS	M	626	G	FALSE	983	752	739	4817	4496	4656	824.6667	0.1869995	0.004146106	-0.118180286594661	0.0499294851361218	215
Q9H347_PF00627_613	Q9H347	EAHFQVQLEQLRSHGFLNREANLQALIATGGDVDAAVEKLRQS	M	626	H	FALSE	23	15	35	160	59	181	24.33333	0.1896744	0.01007512	-0.0859678010020083	0.121329641423698	215
Q9H347_PF00627_613	Q9H347	EAHFQVQLEQLRSIGFLNREANLQALIATGGDVDAAVEKLRQS	M	626	I	FALSE	39	66	36	208	286	253	47	0.1912811	0.008482897	-0.0666191148448749	0.102155294551744	215
Q9H347_PF00627_613	Q9H347	EAHFQVQLEQLRSKGFLNREANLQALIATGGDVDAAVEKLRQS	M	626	K	FALSE	166	175	133	1217	1325	1271	158	0.2015193	0.005803293	0.0566744176216473	0.0698861610349711	215
Q9H347_PF00627_613	Q9H347	EAHFQVQLEQLRSLGFLNREANLQALIATGGDVDAAVEKLRQS	M	626	L	FALSE	213	235	165	1314	1370	1473	204.3333	0.1955011	0.005440963	-0.0157997611490374	0.0655228016926458	215
Q9H347_PF00627_613	Q9H347	EAHFQVQLEQLRSM*FLNREANLQALIATGGDVDAAVEKLRQS	G	627	*	NA	NA	NA	NA	NA	NA	NA	0	NA	NA	NA	NA	215
Q9H347_PF00627_613	Q9H347	EAHFQVQLEQLRSMAFLNREANLQALIATGGDVDAAVEKLRQS	G	627	A	FALSE	499	355	421	2226	1955	2715	425	0.1853519	0.004652438	-0.138021511037614	0.0560269886895627	215
Q9H347_PF00627_613	Q9H347	EAHFQVQLEQLRSMCFLNREANLQALIATGGDVDAAVEKLRQS	G	627	C	FALSE	182	85	136	646	555	848	134.3333	0.1836031	0.006051622	-0.159081436569197	0.0728766632349553	215
Q9H347_PF00627_613	Q9H347	EAHFQVQLEQLRSMDFLNREANLQALIATGGDVDAAVEKLRQS	G	627	D	FALSE	100	76	96	848	831	695	90.66667	0.2026969	0.006780713	0.0708556666529786	0.0816567422409866	215
Q9H347_PF00627_613	Q9H347	EAHFQVQLEQLRSMEFLNREANLQALIATGGDVDAAVEKLRQS	G	627	E	FALSE	70	66	50	447	588	376	62	0.1985425	0.007536669	0.020826301014593	0.0907603430330459	215
Q9H347_PF00627_613	Q9H347	EAHFQVQLEQLRSMFFLNREANLQALIATGGDVDAAVEKLRQS	G	627	F	NA	NA	NA	NA	NA	NA	NA	0	NA	NA	NA	NA	215
Q9H347_PF00627_613	Q9H347	EAHFQVQLEQLRSMG*LNREANLQALIATGGDVDAAVEKLRQS	F	628	*	TRUE	128	117	109	2	4	2	118	-0.001563026	0.02098258	-2.388944671091	0.252682738026352	215
Q9H347_PF00627_613	Q9H347	EAHFQVQLEQLRSMGALNREANLQALIATGGDVDAAVEKLRQS	F	628	A	FALSE	296	232	245	964	1063	1006	257.6667	0.1747769	0.005199637	-0.265370957799103	0.0626166331262946	215
Q9H347_PF00627_613	Q9H347	EAHFQVQLEQLRSMGCLNREANLQALIATGGDVDAAVEKLRQS	F	628	C	FALSE	35	10	30	272	104	256	25	0.2046035	0.009588505	0.0938158988227613	0.115469579860025	215
Q9H347_PF00627_613	Q9H347	EAHFQVQLEQLRSMGDLNREANLQALIATGGDVDAAVEKLRQS	F	628	D	FALSE	0	1	0	0	0	0	0.3333333	NA	NA	NA	NA	215
Q9H347_PF00627_613	Q9H347	EAHFQVQLEQLRSMGELNREANLQALIATGGDVDAAVEKLRQS	F	628	E	FALSE	340	401	323	1871	2626	2212	354.6667	0.1912248	0.00485593	-0.067297107644182	0.0584775412777792	215
Q9H347_PF00627_613	Q9H347	EAHFQVQLEQLRSMGF*NREANLQALIATGGDVDAAVEKLRQS	L	629	*	TRUE	42	28	22	1	2	4	30.66667	0.04384387	0.02490265	-1.84213208624406	0.299890184434514	215
Q9H347_PF00627_613	Q9H347	EAHFQVQLEQLRSMGFANREANLQALIATGGDVDAAVEKLRQS	L	629	A	FALSE	421	432	391	2552	2823	2528	414.6667	0.1922197	0.004688505	-0.0553160235228578	0.0564613255686499	215
Q9H347_PF00627_613	Q9H347	EAHFQVQLEQLRSMGFCNREANLQALIATGGDVDAAVEKLRQS	L	629	C	FALSE	3	3	2	18	27	85	2.666667	0.2449261	0.02399225	0.579400844636927	0.288926691637194	215
Q9H347_PF00627_613	Q9H347	EAHFQVQLEQLRSMGFDNREANLQALIATGGDVDAAVEKLRQS	L	629	D	FALSE	31	33	28	237	275	178	30.66667	0.197499	0.009504158	0.00825995135070517	0.114453831038655	215
Q9H347_PF00627_613	Q9H347	EAHFQVQLEQLRSMGFENREANLQALIATGGDVDAAVEKLRQS	L	629	E	FALSE	326	303	276	2606	2436	2681	301.6667	0.202618	0.004969065	0.0699055133338785	0.0598399696143618	215
Q9H347_PF00627_613	Q9H347	EAHFQVQLEQLRSMGFFNREANLQALIATGGDVDAAVEKLRQS	L	629	F	FALSE	2	2	2	57	4	58	2	0.2434803	0.0254743	0.561989796870708	0.306774280060159	215
Q9H347_PF00627_613	Q9H347	EAHFQVQLEQLRSMGFGNREANLQALIATGGDVDAAVEKLRQS	L	629	G	FALSE	316	250	278	1965	1637	2180	281.3333	0.1948761	0.005067889	-0.0233263241964069	0.0610300577209109	215
Q9H347_PF00627_613	Q9H347	EAHFQVQLEQLRSMGFHNREANLQALIATGGDVDAAVEKLRQS	L	629	H	FALSE	16	12	7	31	61	40	11.66667	0.1780154	0.01453953	-0.226371318712854	0.175092302758588	215
Q9H347_PF00627_613	Q9H347	EAHFQVQLEQLRSMGFINREANLQALIATGGDVDAAVEKLRQS	L	629	I	NA	NA	NA	NA	NA	NA	NA	0	NA	NA	NA	NA	215
Q9H347_PF00627_613	Q9H347	EAHFQVQLEQLRSMGFKNREANLQALIATGGDVDAAVEKLRQS	L	629	K	FALSE	180	161	132	1409	1912	1314	157.6667	0.2061028	0.005758044	0.111871220385835	0.0693412499128424	215
Q9H347_PF00627_613	Q9H347	EAHFQVQLEQLRSMGFL*REANLQALIATGGDVDAAVEKLRQS	N	630	*	TRUE	9	35	5	0	0	0	16.33333	NA	NA	NA	NA	215
Q9H347_PF00627_613	Q9H347	EAHFQVQLEQLRSMGFLAREANLQALIATGGDVDAAVEKLRQS	N	630	A	FALSE	443	414	404	2517	2422	2582	420.3333	0.19009	0.004672054	-0.0809629376380294	0.0562632143867423	215
Q9H347_PF00627_613	Q9H347	EAHFQVQLEQLRSMGFLCREANLQALIATGGDVDAAVEKLRQS	N	630	C	FALSE	20	46	39	205	247	262	35	0.1976226	0.009323617	0.00974840445895294	0.112279665888039	215
Q9H347_PF00627_613	Q9H347	EAHFQVQLEQLRSMGFLDREANLQALIATGGDVDAAVEKLRQS	N	630	D	FALSE	26	30	28	155	244	202	28	0.1978737	0.009738404	0.0127722764288641	0.117274738698805	215
Q9H347_PF00627_613	Q9H347	EAHFQVQLEQLRSMGFLEREANLQALIATGGDVDAAVEKLRQS	N	630	E	FALSE	96	147	78	671	1630	642	107	0.2025576	0.006535637	0.0691781462809808	0.0787054142963513	215
Q9H347_PF00627_613	Q9H347	EAHFQVQLEQLRSMGFLFREANLQALIATGGDVDAAVEKLRQS	N	630	F	FALSE	34	37	44	164	302	209	38.33333	0.1869726	0.008973969	-0.11850422986822	0.10806902954182	215
Q9H347_PF00627_613	Q9H347	EAHFQVQLEQLRSMGFLGREANLQALIATGGDVDAAVEKLRQS	N	630	G	FALSE	459	377	442	2582	3016	2797	426	0.1923181	0.004673929	-0.05413104143668	0.0562857940758844	215
Q9H347_PF00627_613	Q9H347	EAHFQVQLEQLRSMGFLHREANLQALIATGGDVDAAVEKLRQS	N	630	H	FALSE	40	52	42	260	256	366	44.66667	0.19909	0.008428713	0.0274195702440882	0.10150278368429	215
Q9H347_PF00627_613	Q9H347	EAHFQVQLEQLRSMGFLIREANLQALIATGGDVDAAVEKLRQS	N	630	I	FALSE	68	49	66	316	159	447	61	0.1884683	0.007625792	-0.1004922613083	0.091833606838599	215
Q9H347_PF00627_613	Q9H347	EAHFQVQLEQLRSMGFLKREANLQALIATGGDVDAAVEKLRQS	N	630	K	FALSE	147	131	140	1177	934	1153	139.3333	0.201011	0.006045904	0.0505532144264826	0.0728078042149476	215
Q9H347_PF00627_613	Q9H347	EAHFQVQLEQLRSMGFLLREANLQALIATGGDVDAAVEKLRQS	N	630	L	FALSE	196	157	149	1007	1236	1274	167.3333	0.1946929	0.005697491	-0.0255325103568517	0.0686120403573106	215
Q9H347_PF00627_613	Q9H347	EAHFQVQLEQLRSMGFLMREANLQALIATGGDVDAAVEKLRQS	N	630	M	FALSE	102	69	80	1011	899	520	83.66667	0.2042026	0.006859052	0.0889880602216569	0.0826001397170952	215
Q9H347_PF00627_613	Q9H347	EAHFQVQLEQLRSMGFLN*EANLQALIATGGDVDAAVEKLRQS	R	631	*	TRUE	60	54	34	2	1	0	49.33333	0.008372932	0.03077538	-2.26929088817418	0.370612540602797	215
Q9H347_PF00627_613	Q9H347	EAHFQVQLEQLRSMGFLNAEANLQALIATGGDVDAAVEKLRQS	R	631	A	FALSE	196	174	165	1139	1299	1625	178.3333	0.1979933	0.005635258	0.0142125595336086	0.0678625994003075	215
Q9H347_PF00627_613	Q9H347	EAHFQVQLEQLRSMGFLNCEANLQALIATGGDVDAAVEKLRQS	R	631	C	FALSE	40	56	26	265	417	177	40.66667	0.1964788	0.008866377	-0.00402580804277667	0.106773352787592	215
Q9H347_PF00627_613	Q9H347	EAHFQVQLEQLRSMGFLNDEANLQALIATGGDVDAAVEKLRQS	R	631	D	NA	NA	NA	NA	NA	NA	NA	0	NA	NA	NA	NA	215
Q9H347_PF00627_613	Q9H347	EAHFQVQLEQLRSMGFLNEEANLQALIATGGDVDAAVEKLRQS	R	631	E	FALSE	119	150	109	763	1359	939	126	0.2001672	0.00623676	0.0403917521874902	0.0751061877620975	215
Q9H347_PF00627_613	Q9H347	EAHFQVQLEQLRSMGFLNFEANLQALIATGGDVDAAVEKLRQS	R	631	F	NA	NA	NA	NA	NA	NA	NA	0	NA	NA	NA	NA	215
Q9H347_PF00627_613	Q9H347	EAHFQVQLEQLRSMGFLNGEANLQALIATGGDVDAAVEKLRQS	R	631	G	FALSE	558	372	425	3134	2729	3930	451.6667	0.194602	0.004564463	-0.0266271736864611	0.054967549675015	215
Q9H347_PF00627_613	Q9H347	EAHFQVQLEQLRSMGFLNHEANLQALIATGGDVDAAVEKLRQS	R	631	H	FALSE	14	10	7	62	40	64	10.33333	0.1971069	0.01434286	0.00353808675730749	0.172723904111346	215
Q9H347_PF00627_613	Q9H347	EAHFQVQLEQLRSMGFLNIEANLQALIATGGDVDAAVEKLRQS	R	631	I	FALSE	21	35	17	157	105	166	24.33333	0.1999211	0.01050842	0.037428092721958	0.126547657053178	215
Q9H347_PF00627_613	Q9H347	EAHFQVQLEQLRSMGFLNKEANLQALIATGGDVDAAVEKLRQS	R	631	K	FALSE	107	91	69	757	624	821	89	0.2046317	0.006687664	0.0941554973474586	0.0805361995769951	215
Q9H347_PF00627_613	Q9H347	EAHFQVQLEQLRSMGFLNLEANLQALIATGGDVDAAVEKLRQS	R	631	L	FALSE	136	143	99	654	762	822	126	0.191438	0.006167839	-0.0647296464574635	0.0742762065592371	215
Q9H347_PF00627_613	Q9H347	EAHFQVQLEQLRSMGFLNMEANLQALIATGGDVDAAVEKLRQS	R	631	M	FALSE	3	1	5	20	0	46	3	0.2078771	0.01976545	0.13323822968975	0.238025448935401	215
Q9H347_PF00627_613	Q9H347	EAHFQVQLEQLRSMGFLNNEANLQALIATGGDVDAAVEKLRQS	R	631	N	FALSE	9	12	14	114	195	74	11.66667	0.1977735	0.01322435	0.0115656178411096	0.159254246456765	215
Q9H347_PF00627_613	Q9H347	EAHFQVQLEQLRSMGFLNPEANLQALIATGGDVDAAVEKLRQS	R	631	P	FALSE	1	0	1	35	0	1	0.6666667	0.1796896	0.05959826	-0.206209763746605	0.717712098245612	215
Q9H347_PF00627_613	Q9H347	EAHFQVQLEQLRSMGFLNQEANLQALIATGGDVDAAVEKLRQS	R	631	Q	FALSE	20	47	15	106	226	86	27.33333	0.1879023	0.01076928	-0.107308316803997	0.129689063831637	215
Q9H347_PF00627_613	Q9H347	EAHFQVQLEQLRSMGFLNR*ANLQALIATGGDVDAAVEKLRQS	E	632	*	TRUE	110	124	70	2	5	0	101.3333	0.007064165	0.02204355	-2.28505171591789	0.26545947018054	215
Q9H347_PF00627_613	Q9H347	EAHFQVQLEQLRSMGFLNRAANLQALIATGGDVDAAVEKLRQS	E	632	A	FALSE	311	176	238	1525	1038	1693	241.6667	0.1892091	0.005218234	-0.0915711766595138	0.0628405875150817	215
Q9H347_PF00627_613	Q9H347	EAHFQVQLEQLRSMGFLNRCANLQALIATGGDVDAAVEKLRQS	E	632	C	FALSE	46	20	63	232	178	221	43	0.1805388	0.008653197	-0.195983272002883	0.104206132450891	215
Q9H347_PF00627_613	Q9H347	EAHFQVQLEQLRSMGFLNRDANLQALIATGGDVDAAVEKLRQS	E	632	D	FALSE	40	30	25	243	347	200	31.66667	0.2006495	0.009258193	0.0461998503598843	0.111491797310741	215
Q9H347_PF00627_613	Q9H347	EAHFQVQLEQLRSMGFLNRE*NLQALIATGGDVDAAVEKLRQS	A	633	*	TRUE	98	89	86	1	1	3	91	-0.009299628	0.02739217	-2.48211270745165	0.329870231214813	215
Q9H347_PF00627_613	Q9H347	EAHFQVQLEQLRSMGFLNREA*LQALIATGGDVDAAVEKLRQS	N	634	*	TRUE	62	66	52	6	1	1	60	0.03751732	0.02062031	-1.91831957015979	0.248320101234079	215
Q9H347_PF00627_613	Q9H347	EAHFQVQLEQLRSMGFLNREAALQALIATGGDVDAAVEKLRQS	N	634	A	FALSE	305	256	301	1786	1879	2213	287.3333	0.1940603	0.005084369	-0.0331505964108771	0.061228518135344	215
Q9H347_PF00627_613	Q9H347	EAHFQVQLEQLRSMGFLNREACLQALIATGGDVDAAVEKLRQS	N	634	C	FALSE	93	142	76	724	1000	718	103.6667	0.2021955	0.006584796	0.0648175567138569	0.0792974115969043	215
Q9H347_PF00627_613	Q9H347	EAHFQVQLEQLRSMGFLNREADLQALIATGGDVDAAVEKLRQS	N	634	D	FALSE	3	27	4	12	108	4	11.33333	0.1608986	0.02123961	-0.432500397703591	0.255778022026457	215
Q9H347_PF00627_613	Q9H347	EAHFQVQLEQLRSMGFLNREAELQALIATGGDVDAAVEKLRQS	N	634	E	FALSE	192	176	159	353	278	295	175.6667	0.1494096	0.005884018	-0.570856690265553	0.0708582919181693	215
Q9H347_PF00627_613	Q9H347	EAHFQVQLEQLRSMGFLNREAFLQALIATGGDVDAAVEKLRQS	N	634	F	FALSE	63	76	66	8	28	32	68.33333	0.08940537	0.01073013	-1.29345768259171	0.12921759992235	215
Q9H347_PF00627_613	Q9H347	EAHFQVQLEQLRSMGFLNREAGLQALIATGGDVDAAVEKLRQS	N	634	G	FALSE	427	488	336	2282	3044	2823	417	0.1917991	0.004650276	-0.0603810993912153	0.0560009528026693	215
Q9H347_PF00627_613	Q9H347	EAHFQVQLEQLRSMGFLNREAHLQALIATGGDVDAAVEKLRQS	N	634	H	FALSE	79	108	57	105	77	87	81.33333	0.1360322	0.007778043	-0.731954041481358	0.0936670896394391	215
Q9H347_PF00627_613	Q9H347	EAHFQVQLEQLRSMGFLNREAILQALIATGGDVDAAVEKLRQS	N	634	I	FALSE	0	5	1	0	22	1	2	0.1571592	0.04938994	-0.477532125478524	0.594778395705259	215
Q9H347_PF00627_613	Q9H347	EAHFQVQLEQLRSMGFLNREAKLQALIATGGDVDAAVEKLRQS	N	634	K	FALSE	59	46	44	179	170	156	49.66667	0.1719499	0.00831165	-0.299415107774964	0.100093052404267	215
Q9H347_PF00627_613	Q9H347	EAHFQVQLEQLRSMGFLNREALLQALIATGGDVDAAVEKLRQS	N	634	L	FALSE	429	331	351	943	916	1215	370.3333	0.1621638	0.00482737	-0.417264225595541	0.0581336074527666	215
Q9H347_PF00627_613	Q9H347	EAHFQVQLEQLRSMGFLNREAMLQALIATGGDVDAAVEKLRQS	N	634	M	FALSE	72	42	36	322	236	276	50	0.1915264	0.007943453	-0.0636650893800434	0.0956590397093037	215
Q9H347_PF00627_613	Q9H347	EAHFQVQLEQLRSMGFLNREAN*QALIATGGDVDAAVEKLRQS	L	635	*	TRUE	64	63	44	0	2	3	57	0.02085249	0.02951083	-2.1190058000297	0.355384196120316	215
Q9H347_PF00627_613	Q9H347	EAHFQVQLEQLRSMGFLNREANAQALIATGGDVDAAVEKLRQS	L	635	A	FALSE	412	351	319	2455	2783	3256	360.6667	0.1975372	0.004765855	0.00871997488416024	0.0573928130113923	215
Q9H347_PF00627_613	Q9H347	EAHFQVQLEQLRSMGFLNREANCQALIATGGDVDAAVEKLRQS	L	635	C	FALSE	70	88	41	477	620	416	66.33333	0.202241	0.007426229	0.0653654905037055	0.0894303692363236	215
Q9H347_PF00627_613	Q9H347	EAHFQVQLEQLRSMGFLNREANDQALIATGGDVDAAVEKLRQS	L	635	D	FALSE	80	111	69	443	918	356	86.66667	0.1906198	0.0070021	-0.0745828206740354	0.0843227953823753	215
Q9H347_PF00627_613	Q9H347	EAHFQVQLEQLRSMGFLNREANEQALIATGGDVDAAVEKLRQS	L	635	E	FALSE	181	217	162	1058	1221	1356	186.6667	0.19397	0.005621127	-0.0342380342399609	0.0676924268204317	215
Q9H347_PF00627_613	Q9H347	EAHFQVQLEQLRSMGFLNREANFQALIATGGDVDAAVEKLRQS	L	635	F	FALSE	1	0	1	2	3	7	0.6666667	0.1920964	0.04122663	-0.0568008638808427	0.496471727880906	215
Q9H347_PF00627_613	Q9H347	EAHFQVQLEQLRSMGFLNREANGQALIATGGDVDAAVEKLRQS	L	635	G	FALSE	828	864	709	3515	4430	4135	800.3333	0.1825286	0.004187225	-0.172021103760234	0.0504246607296334	215
Q9H347_PF00627_613	Q9H347	EAHFQVQLEQLRSMGFLNREANHQALIATGGDVDAAVEKLRQS	L	635	H	FALSE	57	98	41	398	604	389	65.33333	0.2005714	0.007596664	0.0452593310414851	0.091482832873089	215
Q9H347_PF00627_613	Q9H347	EAHFQVQLEQLRSMGFLNREANIQALIATGGDVDAAVEKLRQS	L	635	I	FALSE	40	29	20	149	170	233	29.66667	0.1988517	0.009467869	0.0245498422853873	0.114016820724373	215
Q9H347_PF00627_613	Q9H347	EAHFQVQLEQLRSMGFLNREANKQALIATGGDVDAAVEKLRQS	L	635	K	FALSE	59	94	52	310	626	444	68.33333	0.1967203	0.007489644	-0.00111754408127344	0.0901940444293619	215
Q9H347_PF00627_613	Q9H347	EAHFQVQLEQLRSMGFLNREANL*ALIATGGDVDAAVEKLRQS	Q	636	*	TRUE	209	199	190	4	5	5	199.3333	-0.001469466	0.0159945	-2.38781797470906	0.192613780257837	215
Q9H347_PF00627_613	Q9H347	EAHFQVQLEQLRSMGFLNREANLAALIATGGDVDAAVEKLRQS	Q	636	A	FALSE	328	315	288	2278	2514	2193	310.3333	0.1978326	0.004956446	0.0122773296428689	0.0596880052958102	215
Q9H347_PF00627_613	Q9H347	EAHFQVQLEQLRSMGFLNREANLCALIATGGDVDAAVEKLRQS	Q	636	C	FALSE	196	204	182	1050	1237	955	194	0.187877	0.005585583	-0.107612992076155	0.0672643881693026	215
Q9H347_PF00627_613	Q9H347	EAHFQVQLEQLRSMGFLNREANLDALIATGGDVDAAVEKLRQS	Q	636	D	FALSE	24	27	27	282	122	315	26	0.2121594	0.009747804	0.18480783119015	0.117387938207038	215
Q9H347_PF00627_613	Q9H347	EAHFQVQLEQLRSMGFLNREANLEALIATGGDVDAAVEKLRQS	Q	636	E	FALSE	300	282	218	1591	2432	1658	266.6667	0.193923	0.005082584	-0.034804031781123	0.0612070222712807	215
Q9H347_PF00627_613	Q9H347	EAHFQVQLEQLRSMGFLNREANLFALIATGGDVDAAVEKLRQS	Q	636	F	FALSE	59	36	47	324	278	306	47.33333	0.1936309	0.008125202	-0.0383216462869417	0.0978477522009778	215
Q9H347_PF00627_613	Q9H347	EAHFQVQLEQLRSMGFLNREANLGALIATGGDVDAAVEKLRQS	Q	636	G	FALSE	591	453	483	3956	3645	3797	509	0.1971707	0.004475868	0.00430639831318298	0.0539006443099244	215
Q9H347_PF00627_613	Q9H347	EAHFQVQLEQLRSMGFLNREANLHALIATGGDVDAAVEKLRQS	Q	636	H	FALSE	97	60	55	434	242	419	70.66667	0.1892763	0.007152699	-0.0907619206006605	0.0861363839717685	215
Q9H347_PF00627_613	Q9H347	EAHFQVQLEQLRSMGFLNREANLIALIATGGDVDAAVEKLRQS	Q	636	I	FALSE	128	141	127	661	764	732	132	0.1879684	0.00620744	-0.106512307496107	0.0747531016364193	215
Q9H347_PF00627_613	Q9H347	EAHFQVQLEQLRSMGFLNREANLKALIATGGDVDAAVEKLRQS	Q	636	K	FALSE	66	24	58	511	152	502	49.33333	0.2030613	0.007903222	0.0752439539721167	0.0951745578565697	215
Q9H347_PF00627_613	Q9H347	EAHFQVQLEQLRSMGFLNREANLLALIATGGDVDAAVEKLRQS	Q	636	L	FALSE	549	493	472	2859	2909	2864	504.6667	0.1880459	0.004501936	-0.105579013678234	0.0542145682227545	215
Q9H347_PF00627_613	Q9H347	EAHFQVQLEQLRSMGFLNREANLMALIATGGDVDAAVEKLRQS	Q	636	M	FALSE	174	77	150	802	442	729	133.6667	0.1842921	0.006116263	-0.150784153465778	0.0736551025340673	215
Q9H347_PF00627_613	Q9H347	EAHFQVQLEQLRSMGFLNREANLNALIATGGDVDAAVEKLRQS	Q	636	N	FALSE	28	9	13	70	63	164	16.66667	0.1984756	0.01128387	0.0200206577060025	0.13588601435731	215
Q9H347_PF00627_613	Q9H347	EAHFQVQLEQLRSMGFLNREANLPALIATGGDVDAAVEKLRQS	Q	636	P	FALSE	247	237	182	997	1121	974	222	0.1814747	0.005341467	-0.184712695433231	0.0643246210255081	215
Q9H347_PF00627_613	Q9H347	EAHFQVQLEQLRSMGFLNREANLQ*LIATGGDVDAAVEKLRQS	A	637	*	TRUE	65	76	64	11	2	4	68.33333	0.05375345	0.01560215	-1.72279596041534	0.187888905039221	215
Q9H347_PF00627_613	Q9H347	EAHFQVQLEQLRSMGFLNREANLQA*IATGGDVDAAVEKLRQS	L	638	*	TRUE	44	45	54	1	0	3	47.66667	0.01800532	0.03159603	-2.15329284724822	0.380495218946515	215
Q9H347_PF00627_613	Q9H347	EAHFQVQLEQLRSMGFLNREANLQAAIATGGDVDAAVEKLRQS	L	638	A	FALSE	241	194	199	447	309	601	211.3333	0.1550263	0.00554548	-0.503217575596498	0.0667814477566808	215
Q9H347_PF00627_613	Q9H347	EAHFQVQLEQLRSMGFLNREANLQACIATGGDVDAAVEKLRQS	L	638	C	FALSE	360	319	319	1975	1927	2280	332.6667	0.1909658	0.004893019	-0.070416115371012	0.0589241855927614	215
Q9H347_PF00627_613	Q9H347	EAHFQVQLEQLRSMGFLNREANLQADIATGGDVDAAVEKLRQS	L	638	D	FALSE	90	105	84	112	69	48	93	0.1230382	0.007908458	-0.888434297861384	0.0952376123911554	215
Q9H347_PF00627_613	Q9H347	EAHFQVQLEQLRSMGFLNREANLQAEIATGGDVDAAVEKLRQS	L	638	E	FALSE	223	244	182	229	180	148	216.3333	0.1251213	0.005827772	-0.863348564287024	0.0701809494139095	215
Q9H347_PF00627_613	Q9H347	EAHFQVQLEQLRSMGFLNREANLQAFIATGGDVDAAVEKLRQS	L	638	F	FALSE	71	62	69	37	38	59	67.33333	0.1156257	0.008903344	-0.977699335603184	0.107218527917467	215
Q9H347_PF00627_613	Q9H347	EAHFQVQLEQLRSMGFLNREANLQAGIATGGDVDAAVEKLRQS	L	638	G	FALSE	845	732	726	357	298	319	767.6667	0.09962333	0.004538975	-1.17040789034291	0.0546606104126929	215
Q9H347_PF00627_613	Q9H347	EAHFQVQLEQLRSMGFLNREANLQAHIATGGDVDAAVEKLRQS	L	638	H	FALSE	10	19	8	27	14	23	12.33333	0.1567608	0.01575388	-0.482329857827439	0.189716113697104	215
Q9H347_PF00627_613	Q9H347	EAHFQVQLEQLRSMGFLNREANLQAIIATGGDVDAAVEKLRQS	L	638	I	FALSE	53	60	50	485	420	447	54.33333	0.2047699	0.007881089	0.095819770968493	0.0949080211846858	215
Q9H347_PF00627_613	Q9H347	EAHFQVQLEQLRSMGFLNREANLQAKIATGGDVDAAVEKLRQS	L	638	K	FALSE	52	93	56	63	122	143	67	0.1489114	0.008135743	-0.576856264201872	0.0979746922027095	215
Q9H347_PF00627_613	Q9H347	EAHFQVQLEQLRSMGFLNREANLQAL*ATGGDVDAAVEKLRQS	I	639	*	TRUE	262	270	234	4	10	8	255.3333	0.004769497	0.01347937	-2.31268525731753	0.162325325030109	215
Q9H347_PF00627_613	Q9H347	EAHFQVQLEQLRSMGFLNREANLQALAATGGDVDAAVEKLRQS	I	639	A	FALSE	424	235	330	2716	1153	2854	329.6667	0.1943906	0.004870558	-0.0291729583716033	0.0586536989805903	215
Q9H347_PF00627_613	Q9H347	EAHFQVQLEQLRSMGFLNREANLQALCATGGDVDAAVEKLRQS	I	639	C	FALSE	105	79	79	595	451	565	87.66667	0.1932627	0.0067889	-0.0427556951094077	0.0817553341956567	215
Q9H347_PF00627_613	Q9H347	EAHFQVQLEQLRSMGFLNREANLQALDATGGDVDAAVEKLRQS	I	639	D	FALSE	135	256	150	1091	2229	1281	180.3333	0.2025274	0.005787697	0.0688144627545319	0.0696983461913122	215
Q9H347_PF00627_613	Q9H347	EAHFQVQLEQLRSMGFLNREANLQALEATGGDVDAAVEKLRQS	I	639	E	FALSE	133	186	118	1073	1534	893	145.6667	0.2007021	0.006005318	0.0468332859059508	0.0723190472744027	215
Q9H347_PF00627_613	Q9H347	EAHFQVQLEQLRSMGFLNREANLQALFATGGDVDAAVEKLRQS	I	639	F	FALSE	75	50	74	279	237	547	66.33333	0.1886696	0.007441884	-0.098068105882003	0.0896188945875341	215
Q9H347_PF00627_613	Q9H347	EAHFQVQLEQLRSMGFLNREANLQALGATGGDVDAAVEKLRQS	I	639	G	FALSE	552	429	452	3132	2993	4406	477.6667	0.1948199	0.004530215	-0.0240031127456264	0.054555118105021	215
Q9H347_PF00627_613	Q9H347	EAHFQVQLEQLRSMGFLNREANLQALHATGGDVDAAVEKLRQS	I	639	H	FALSE	41	55	21	250	378	248	39	0.2043113	0.008911695	0.0902970800668553	0.107319094842281	215
Q9H347_PF00627_613	Q9H347	EAHFQVQLEQLRSMGFLNREANLQALI*TGGDVDAAVEKLRQS	A	640	*	TRUE	32	23	31	0	0	3	28.66667	0.04711246	0.04086441	-1.80277008830645	0.492109693213677	215
Q9H347_PF00627_613	Q9H347	EAHFQVQLEQLRSMGFLNREANLQALIA*GGDVDAAVEKLRQS	T	641	*	TRUE	97	93	94	1	0	4	94.66667	0.003912456	0.02875041	-2.32300617431062	0.346226837604347	215
Q9H347_PF00627_613	Q9H347	EAHFQVQLEQLRSMGFLNREANLQALIAAGGDVDAAVEKLRQS	T	641	A	FALSE	227	214	182	1541	1819	1611	207.6667	0.1998404	0.005410037	0.0364562629012818	0.065150375310561	215
Q9H347_PF00627_613	Q9H347	EAHFQVQLEQLRSMGFLNREANLQALIACGGDVDAAVEKLRQS	T	641	C	FALSE	38	27	23	223	222	238	29.33333	0.2039632	0.009406672	0.0861050855119926	0.113279855798277	215
Q9H347_PF00627_613	Q9H347	EAHFQVQLEQLRSMGFLNREANLQALIADGGDVDAAVEKLRQS	T	641	D	FALSE	122	83	102	611	308	461	102.3333	0.1824755	0.006582081	-0.172660560556739	0.0792647162070265	215
Q9H347_PF00627_613	Q9H347	EAHFQVQLEQLRSMGFLNREANLQALIAEGGDVDAAVEKLRQS	T	641	E	FALSE	345	408	326	2104	2942	2202	359.6667	0.193624	0.004836798	-0.0384047395429847	0.0582471441510235	215
Q9H347_PF00627_613	Q9H347	EAHFQVQLEQLRSMGFLNREANLQALIAFGGDVDAAVEKLRQS	T	641	F	FALSE	24	16	19	162	56	146	19.66667	0.1978154	0.01075513	0.0120701986278053	0.129518662444245	215
Q9H347_PF00627_613	Q9H347	EAHFQVQLEQLRSMGFLNREANLQALIAGGGDVDAAVEKLRQS	T	641	G	FALSE	359	316	284	1802	2129	1996	319.6667	0.1900997	0.004905555	-0.0808461253795342	0.0590751503837403	215
Q9H347_PF00627_613	Q9H347	EAHFQVQLEQLRSMGFLNREANLQALIAHGGDVDAAVEKLRQS	T	641	H	FALSE	30	29	23	167	87	199	27.33333	0.1961864	0.009786803	-0.0075470352988579	0.117857583698693	215
Q9H347_PF00627_613	Q9H347	EAHFQVQLEQLRSMGFLNREANLQALIAIGGDVDAAVEKLRQS	T	641	I	FALSE	31	35	13	51	165	67	26.33333	0.172601	0.01089586	-0.291574235454736	0.131213403592495	215
Q9H347_PF00627_613	Q9H347	EAHFQVQLEQLRSMGFLNREANLQALIAKGGDVDAAVEKLRQS	T	641	K	FALSE	118	99	85	469	814	629	100.6667	0.190416	0.006545626	-0.0770370823525217	0.0788257068375995	215
Q9H347_PF00627_613	Q9H347	EAHFQVQLEQLRSMGFLNREANLQALIALGGDVDAAVEKLRQS	T	641	L	FALSE	510	520	465	2666	2704	2987	498.3333	0.1875034	0.004527689	-0.11211207040335	0.0545246987478087	215
Q9H347_PF00627_613	Q9H347	EAHFQVQLEQLRSMGFLNREANLQALIAMGGDVDAAVEKLRQS	T	641	M	FALSE	39	57	36	184	317	207	44	0.1882683	0.00865599	-0.102900761483458	0.104239767155837	215
Q9H347_PF00627_613	Q9H347	EAHFQVQLEQLRSMGFLNREANLQALIANGGDVDAAVEKLRQS	T	641	N	FALSE	13	51	9	162	391	91	24.33333	0.2077582	0.01172997	0.131806376335619	0.141258173998001	215
Q9H347_PF00627_613	Q9H347	EAHFQVQLEQLRSMGFLNREANLQALIAPGGDVDAAVEKLRQS	T	641	P	FALSE	203	144	133	64	49	70	160	0.09583251	0.007008284	-1.21605884351288	0.0843972662077912	215
Q9H347_PF00627_613	Q9H347	EAHFQVQLEQLRSMGFLNREANLQALIAQGGDVDAAVEKLRQS	T	641	Q	FALSE	99	146	106	495	1317	675	117	0.1931145	0.006469074	-0.0445403937392001	0.077903829310556	215
Q9H347_PF00627_613	Q9H347	EAHFQVQLEQLRSMGFLNREANLQALIARGGDVDAAVEKLRQS	T	641	R	FALSE	474	585	393	1843	2888	2302	484	0.1811355	0.004551104	-0.188797511730299	0.0548066739058154	215
Q9H347_PF00627_613	Q9H347	EAHFQVQLEQLRSMGFLNREANLQALIASGGDVDAAVEKLRQS	T	641	S	FALSE	329	366	303	2203	3209	2367	332.6667	0.1982165	0.004901624	0.0169004457290849	0.0590278113127976	215
Q9H347_PF00627_613	Q9H347	EAHFQVQLEQLRSMGFLNREANLQALIAT*GDVDAAVEKLRQS	G	642	*	TRUE	76	100	86	1	6	0	87.33333	0.01781798	0.02374396	-2.15554888936229	0.285936659094744	215
Q9H347_PF00627_613	Q9H347	EAHFQVQLEQLRSMGFLNREANLQALIATAGDVDAAVEKLRQS	G	642	A	FALSE	547	581	429	3749	4557	4124	519	0.1989423	0.004452813	0.0256408928647339	0.053623004452233	215
Q9H347_PF00627_613	Q9H347	EAHFQVQLEQLRSMGFLNREANLQALIATCGDVDAAVEKLRQS	G	642	C	FALSE	435	370	368	2489	2914	2861	391	0.194314	0.004715017	-0.030095413938689	0.0567805963518689	215
Q9H347_PF00627_613	Q9H347	EAHFQVQLEQLRSMGFLNREANLQALIATDGDVDAAVEKLRQS	G	642	D	FALSE	182	143	161	1005	870	1360	162	0.1943146	0.005795814	-0.0300881884381633	0.069796095170921	215
Q9H347_PF00627_613	Q9H347	EAHFQVQLEQLRSMGFLNREANLQALIATEGDVDAAVEKLRQS	G	642	E	FALSE	183	179	156	1291	1290	1648	172.6667	0.2016925	0.005683054	0.0587601787733341	0.0684381827721668	215
Q9H347_PF00627_613	Q9H347	EAHFQVQLEQLRSMGFLNREANLQALIATFGDVDAAVEKLRQS	G	642	F	FALSE	71	53	72	248	234	344	65.33333	0.1798382	0.007577262	-0.204420248116462	0.0912491842710969	215
Q9H347_PF00627_613	Q9H347	EAHFQVQLEQLRSMGFLNREANLQALIATG*DVDAAVEKLRQS	G	643	*	TRUE	204	173	187	1	1	7	188	-0.009488823	0.02198488	-2.48439108840484	0.264752936654157	215
Q9H347_PF00627_613	Q9H347	EAHFQVQLEQLRSMGFLNREANLQALIATGADVDAAVEKLRQS	G	643	A	FALSE	470	428	376	2079	2397	2383	424.6667	0.1851847	0.004637765	-0.140035017184046	0.0558502890742123	215
Q9H347_PF00627_613	Q9H347	EAHFQVQLEQLRSMGFLNREANLQALIATGCDVDAAVEKLRQS	G	643	C	FALSE	242	204	232	898	735	869	226	0.1744686	0.005417464	-0.269083660819109	0.0652398149645655	215
Q9H347_PF00627_613	Q9H347	EAHFQVQLEQLRSMGFLNREANLQALIATGDDVDAAVEKLRQS	G	643	D	FALSE	96	173	89	191	466	230	119.3333	0.1590503	0.006663905	-0.454758552072315	0.0802500817986872	215
Q9H347_PF00627_613	Q9H347	EAHFQVQLEQLRSMGFLNREANLQALIATGEDVDAAVEKLRQS	G	643	E	FALSE	313	299	271	801	708	847	294.3333	0.1628971	0.005094254	-0.408433459703323	0.0613475582565012	215
Q9H347_PF00627_613	Q9H347	EAHFQVQLEQLRSMGFLNREANLQALIATGFDVDAAVEKLRQS	G	643	F	FALSE	106	89	113	329	329	304	102.6667	0.1677842	0.006796857	-0.349580553673246	0.0818511563751253	215
Q9H347_PF00627_613	Q9H347	EAHFQVQLEQLRSMGFLNREANLQALIATGG*VDAAVEKLRQS	D	644	*	TRUE	125	206	100	3	4	2	143.6667	-0.003703249	0.01918565	-2.41471830844289	0.231043206927617	215
Q9H347_PF00627_613	Q9H347	EAHFQVQLEQLRSMGFLNREANLQALIATGGAVDAAVEKLRQS	D	644	A	FALSE	643	697	504	3122	4240	3242	614.6667	0.1873536	0.004339478	-0.113916037034544	0.0522581676154752	215
Q9H347_PF00627_613	Q9H347	EAHFQVQLEQLRSMGFLNREANLQALIATGGCVDAAVEKLRQS	D	644	C	FALSE	170	65	131	787	511	784	122	0.1883546	0.00620167	-0.101861493657877	0.074683616406366	215
Q9H347_PF00627_613	Q9H347	EAHFQVQLEQLRSMGFLNREANLQALIATGGD*DAAVEKLRQS	V	645	*	TRUE	156	136	156	11	2	1	149.3333	0.02862423	0.01523674	-2.02541461427328	0.183488454794198	215
Q9H347_PF00627_613	Q9H347	EAHFQVQLEQLRSMGFLNREANLQALIATGGDADAAVEKLRQS	V	645	A	FALSE	741	631	593	3950	3964	4335	655	0.1902144	0.004292898	-0.0794648505290811	0.0516972279246809	215
Q9H347_PF00627_613	Q9H347	EAHFQVQLEQLRSMGFLNREANLQALIATGGDCDAAVEKLRQS	V	645	C	FALSE	187	118	123	1236	988	1091	142.6667	0.199678	0.005867629	0.0345005607590533	0.0706609273713159	215
Q9H347_PF00627_613	Q9H347	EAHFQVQLEQLRSMGFLNREANLQALIATGGDDDAAVEKLRQS	V	645	D	FALSE	454	269	318	526	444	577	347	0.1409947	0.004958277	-0.672193130885245	0.0597100551149138	215
Q9H347_PF00627_613	Q9H347	EAHFQVQLEQLRSMGFLNREANLQALIATGGDEDAAVEKLRQS	V	645	E	FALSE	234	220	263	917	822	1023	239	0.1759725	0.005400561	-0.250972943752007	0.065036260572262	215
Q9H347_PF00627_613	Q9H347	EAHFQVQLEQLRSMGFLNREANLQALIATGGDFDAAVEKLRQS	V	645	F	FALSE	69	79	79	289	280	354	75.66667	0.1794207	0.007366076	-0.209447992232105	0.0887059766811421	215
Q9H347_PF00627_613	Q9H347	EAHFQVQLEQLRSMGFLNREANLQALIATGGDGDAAVEKLRQS	V	645	G	FALSE	865	700	739	2833	2788	3331	768	0.1737456	0.004221694	-0.277790388952306	0.0508397536923211	215
Q9H347_PF00627_613	Q9H347	EAHFQVQLEQLRSMGFLNREANLQALIATGGDHDAAVEKLRQS	V	645	H	FALSE	7	3	15	54	28	130	8.333333	0.2064419	0.01324588	0.115954832432815	0.159513521500621	215
Q9H347_PF00627_613	Q9H347	EAHFQVQLEQLRSMGFLNREANLQALIATGGDIDAAVEKLRQS	V	645	I	FALSE	136	63	111	721	609	894	103.3333	0.1961041	0.006473474	-0.00853813312093558	0.0779568163144095	215
Q9H347_PF00627_613	Q9H347	EAHFQVQLEQLRSMGFLNREANLQALIATGGDKDAAVEKLRQS	V	645	K	FALSE	151	124	128	912	1082	1149	134.3333	0.1991199	0.006061477	0.0277796410202744	0.0729953420810863	215
Q9H347_PF00627_613	Q9H347	EAHFQVQLEQLRSMGFLNREANLQALIATGGDLDAAVEKLRQS	V	645	L	FALSE	371	401	289	2106	2891	2651	353.6667	0.1950846	0.00479818	-0.0208154627638045	0.0577820868522023	215
Q9H347_PF00627_613	Q9H347	EAHFQVQLEQLRSMGFLNREANLQALIATGGDMDAAVEKLRQS	V	645	M	FALSE	44	40	55	177	207	205	46.33333	0.1780474	0.008539403	-0.225985958684829	0.102835768106231	215
Q9H347_PF00627_613	Q9H347	EAHFQVQLEQLRSMGFLNREANLQALIATGGDNDAAVEKLRQS	V	645	N	FALSE	55	57	50	159	100	156	54	0.1650554	0.008265235	-0.382442130063104	0.0995340997261174	215
Q9H347_PF00627_613	Q9H347	EAHFQVQLEQLRSMGFLNREANLQALIATGGDPDAAVEKLRQS	V	645	P	FALSE	185	207	191	1040	1602	1177	194.3333	0.19237	0.005614473	-0.0535060356412262	0.0676122960196042	215
Q9H347_PF00627_613	Q9H347	EAHFQVQLEQLRSMGFLNREANLQALIATGGDQDAAVEKLRQS	V	645	Q	FALSE	244	253	230	1265	1204	1320	242.3333	0.186328	0.005292547	-0.126266825932755	0.0637355018826644	215
Q9H347_PF00627_613	Q9H347	EAHFQVQLEQLRSMGFLNREANLQALIATGGDRDAAVEKLRQS	V	645	R	FALSE	378	558	324	1899	3285	2255	420	0.1886913	0.004689325	-0.0978067836129981	0.0564712004193681	215
Q9H347_PF00627_613	Q9H347	EAHFQVQLEQLRSMGFLNREANLQALIATGGDSDAAVEKLRQS	V	645	S	FALSE	137	203	127	603	1351	688	155.6667	0.1864297	0.005967246	-0.125042103593687	0.0718605651810596	215
Q9H347_PF00627_613	Q9H347	EAHFQVQLEQLRSMGFLNREANLQALIATGGDTDAAVEKLRQS	V	645	T	FALSE	219	202	159	1331	1271	1334	193.3333	0.1953134	0.00548402	-0.0180601385634235	0.0660413156528547	215
Q9H347_PF00627_613	Q9H347	EAHFQVQLEQLRSMGFLNREANLQALIATGGDV*AAVEKLRQS	D	646	*	TRUE	228	193	233	7	2	5	218	0.002168869	0.01548111	-2.34400332228514	0.186431280733215	215
Q9H347_PF00627_613	Q9H347	EAHFQVQLEQLRSMGFLNREANLQALIATGGDVAAAVEKLRQS	D	646	A	FALSE	242	241	232	1399	1530	1393	238.3333	0.1908282	0.005309048	-0.0720731634915207	0.0639342151896158	215
Q9H347_PF00627_613	Q9H347	EAHFQVQLEQLRSMGFLNREANLQALIATGGDVCAAVEKLRQS	D	646	C	FALSE	76	57	56	323	502	414	63	0.1927236	0.007478657	-0.0492478073315467	0.0900617334722396	215
Q9H347_PF00627_613	Q9H347	EAHFQVQLEQLRSMGFLNREANLQALIATGGDVD*AVEKLRQS	A	647	*	TRUE	88	86	80	1	3	0	84.66667	-0.0007989944	0.02878546	-2.37974381987887	0.346648927260043	215
Q9H347_PF00627_613	Q9H347	EAHFQVQLEQLRSMGFLNREANLQALIATGGDVDA*VEKLRQS	A	648	*	TRUE	122	82	113	0	0	2	105.6667	-0.01359291	0.04908934	-2.53381455969666	0.591158419941996	215
Q9H347_PF00627_613	Q9H347	EAHFQVQLEQLRSMGFLNREANLQALIATGGDVDAA*EKLRQS	V	649	*	TRUE	41	56	40	1	0	1	45.66667	0.003608495	0.04065751	-2.32666662491933	0.489618099782476	215
Q9H347_PF00627_613	Q9H347	EAHFQVQLEQLRSMGFLNREANLQALIATGGDVDAAAEKLRQS	V	649	A	FALSE	510	585	446	3869	4477	3863	513.6667	0.1997164	0.004485162	0.0349629927926836	0.054012567313064	215
Q9H347_PF00627_613	Q9H347	EAHFQVQLEQLRSMGFLNREANLQALIATGGDVDAACEKLRQS	V	649	C	FALSE	150	184	116	1147	1975	1177	150	0.2055965	0.005887506	0.105774102192422	0.070900296161224	215
Q9H347_PF00627_613	Q9H347	EAHFQVQLEQLRSMGFLNREANLQALIATGGDVDAADEKLRQS	V	649	D	FALSE	126	140	105	581	691	548	123.6667	0.1843265	0.006281342	-0.15036989143565	0.075643066536142	215
Q9H347_PF00627_613	Q9H347	EAHFQVQLEQLRSMGFLNREANLQALIATGGDVDAAEEKLRQS	V	649	E	FALSE	243	443	196	1621	2825	1355	294	0.1940774	0.005074122	-0.0329446696459009	0.0611051186288698	215
Q9H347_PF00627_613	Q9H347	EAHFQVQLEQLRSMGFLNREANLQALIATGGDVDAAFEKLRQS	V	649	F	FALSE	14	27	16	38	178	76	19	0.1823371	0.01189035	-0.174327242677949	0.14318955028846	215
Q9H347_PF00627_613	Q9H347	EAHFQVQLEQLRSMGFLNREANLQALIATGGDVDAAGEKLRQS	V	649	G	FALSE	925	821	741	5708	5861	6383	829	0.1950083	0.004145085	-0.0217343055806273	0.0499171897427276	215
Q9H347_PF00627_613	Q9H347	EAHFQVQLEQLRSMGFLNREANLQALIATGGDVDAAHEKLRQS	V	649	H	FALSE	28	18	23	92	231	160	23	0.1923518	0.0102546	-0.0537252091571658	0.123491029480885	215
Q9H347_PF00627_613	Q9H347	EAHFQVQLEQLRSMGFLNREANLQALIATGGDVDAAIEKLRQS	V	649	I	FALSE	25	55	20	88	593	131	33.33333	0.1936613	0.009821124	-0.0379555542603175	0.118270894371251	215
Q9H347_PF00627_613	Q9H347	EAHFQVQLEQLRSMGFLNREANLQALIATGGDVDAAKEKLRQS	V	649	K	FALSE	92	68	98	818	439	787	86	0.2023943	0.006911808	0.0672116058879641	0.0832354538932984	215
Q9H347_PF00627_613	Q9H347	EAHFQVQLEQLRSMGFLNREANLQALIATGGDVDAALEKLRQS	V	649	L	FALSE	516	499	446	3114	3541	3648	487	0.1946514	0.004525919	-0.026032274143197	0.0545033835212586	215
Q9H347_PF00627_613	Q9H347	EAHFQVQLEQLRSMGFLNREANLQALIATGGDVDAAMEKLRQS	V	649	M	FALSE	223	233	183	1219	2010	1305	213	0.1941878	0.005403905	-0.0316151775492138	0.0650765306951907	215
Q9H347_PF00627_613	Q9H347	EAHFQVQLEQLRSMGFLNREANLQALIATGGDVDAANEKLRQS	V	649	N	FALSE	179	151	157	780	1066	843	162.3333	0.1859855	0.005822657	-0.130391382482713	0.0701193520219299	215
Q9H347_PF00627_613	Q9H347	EAHFQVQLEQLRSMGFLNREANLQALIATGGDVDAAPEKLRQS	V	649	P	FALSE	105	138	88	334	638	248	110.3333	0.1706499	0.006639116	-0.315070358913492	0.0799515602444772	215
Q9H347_PF00627_613	Q9H347	EAHFQVQLEQLRSMGFLNREANLQALIATGGDVDAAQEKLRQS	V	649	Q	FALSE	206	138	162	1231	944	1535	168.6667	0.1974876	0.00568258	0.00812266684072121	0.0684324746267517	215
Q9H347_PF00627_613	Q9H347	EAHFQVQLEQLRSMGFLNREANLQALIATGGDVDAAREKLRQS	V	649	R	FALSE	572	633	490	3659	4855	4322	565	0.1968086	0.004408666	-5.4191253940946e-05	0.0530913641660695	215
Q9H347_PF00627_613	Q9H347	EAHFQVQLEQLRSMGFLNREANLQALIATGGDVDAASEKLRQS	V	649	S	FALSE	502	394	435	3204	2988	3930	443.6667	0.1971195	0.004603845	0.00368982226834247	0.0554418074445054	215
Q9H347_PF00627_613	Q9H347	EAHFQVQLEQLRSMGFLNREANLQALIATGGDVDAATEKLRQS	V	649	T	FALSE	133	103	91	623	846	726	109	0.1934692	0.006361881	-0.0402689186785569	0.0766129575141773	215
Q9H347_PF00627_613	Q9H347	EAHFQVQLEQLRSMGFLNREANLQALIATGGDVDAAV*KLRQS	E	650	*	TRUE	138	121	138	2	6	2	132.3333	0.004624474	0.01940998	-2.31443169692204	0.233744701149083	215
Q9H347_PF00627_613	Q9H347	EAHFQVQLEQLRSMGFLNREANLQALIATGGDVDAAVAKLRQS	E	650	A	FALSE	552	672	548	4155	4338	5032	590.6667	0.1984048	0.004407419	0.0191680486439964	0.0530763471674773	215
Q9H347_PF00627_613	Q9H347	EAHFQVQLEQLRSMGFLNREANLQALIATGGDVDAAVCKLRQS	E	650	C	FALSE	169	275	157	979	1567	1021	200.3333	0.1907576	0.005584162	-0.0729233640533515	0.0672472757755581	215
Q9H347_PF00627_613	Q9H347	EAHFQVQLEQLRSMGFLNREANLQALIATGGDVDAAVDKLRQS	E	650	D	FALSE	87	62	95	631	614	569	81.33333	0.1969022	0.00706021	0.00107298682803307	0.0850225851082675	215
Q9H347_PF00627_613	Q9H347	EAHFQVQLEQLRSMGFLNREANLQALIATGGDVDAAVE*LRQS	K	651	*	TRUE	84	54	64	0	1	0	67.33333	-0.01290919	0.05803028	-2.52558086099787	0.69882969772239	215
Q9H347_PF00627_613	Q9H347	EAHFQVQLEQLRSMGFLNREANLQALIATGGDVDAAVEALRQS	K	651	A	FALSE	362	347	307	2413	2248	2583	338.6667	0.1963004	0.004855366	-0.00617419019901771	0.0584707493072852	215
Q9H347_PF00627_613	Q9H347	EAHFQVQLEQLRSMGFLNREANLQALIATGGDVDAAVECLRQS	K	651	C	FALSE	115	47	97	477	147	709	86.33333	0.1873016	0.006836694	-0.114542247080085	0.0823308934825142	215
Q9H347_PF00627_613	Q9H347	EAHFQVQLEQLRSMGFLNREANLQALIATGGDVDAAVEDLRQS	K	651	D	FALSE	25	12	20	162	20	208	19	0.2037248	0.01058351	0.083234153303204	0.127451928443941	215
Q9H347_PF00627_613	Q9H347	EAHFQVQLEQLRSMGFLNREANLQALIATGGDVDAAVEELRQS	K	651	E	FALSE	46	40	38	337	167	299	41.33333	0.1980492	0.00851174	0.0148857353325653	0.102502636404504	215
Q9H347_PF00627_613	Q9H347	EAHFQVQLEQLRSMGFLNREANLQALIATGGDVDAAVEFLRQS	K	651	F	FALSE	28	6	29	277	13	109	21	0.186961	0.01053892	-0.118643922878379	0.12691495332989	215
Q9H347_PF00627_613	Q9H347	EAHFQVQLEQLRSMGFLNREANLQALIATGGDVDAAVEGLRQS	K	651	G	FALSE	827	659	749	5067	4963	5486	745	0.1942799	0.004231531	-0.0305060632185533	0.0509582157734362	215
Q9H347_PF00627_613	Q9H347	EAHFQVQLEQLRSMGFLNREANLQALIATGGDVDAAVEHLRQS	K	651	H	NA	NA	NA	NA	NA	NA	NA	0	NA	NA	NA	NA	215
Q9H347_PF00627_613	Q9H347	EAHFQVQLEQLRSMGFLNREANLQALIATGGDVDAAVEILRQS	K	651	I	FALSE	46	63	34	226	391	200	47.66667	0.1894692	0.008422192	-0.0884389221817204	0.101424254536079	215
Q9H347_PF00627_613	Q9H347	EAHFQVQLEQLRSMGFLNREANLQALIATGGDVDAAVEK*RQS	L	652	*	TRUE	186	214	168	7	3	3	189.3333	0.006011748	0.0157692	-2.29772544856208	0.189900604810521	215
Q9H347_PF00627_613	Q9H347	EAHFQVQLEQLRSMGFLNREANLQALIATGGDVDAAVEKARQS	L	652	A	FALSE	773	629	656	2443	2008	2889	686	0.1711477	0.00429598	-0.309075601977523	0.0517343429123801	215
Q9H347_PF00627_613	Q9H347	EAHFQVQLEQLRSMGFLNREANLQALIATGGDVDAAVEKCRQS	L	652	C	FALSE	137	116	146	587	682	758	133	0.1844397	0.006220991	-0.149006680336511	0.0749162895657872	215
Q9H347_PF00627_613	Q9H347	EAHFQVQLEQLRSMGFLNREANLQALIATGGDVDAAVEKDRQS	L	652	D	FALSE	49	59	62	74	111	134	56.66667	0.151743	0.008476998	-0.542756718721982	0.102084255839077	215
Q9H347_PF00627_613	Q9H347	EAHFQVQLEQLRSMGFLNREANLQALIATGGDVDAAVEKERQS	L	652	E	FALSE	246	163	212	589	262	736	207	0.1614096	0.005551192	-0.426346679756062	0.0668502345216833	215
Q9H347_PF00627_613	Q9H347	EAHFQVQLEQLRSMGFLNREANLQALIATGGDVDAAVEKFRQS	L	652	F	FALSE	12	3	11	35	57	56	8.666667	0.1842649	0.01433377	-0.151111709489599	0.172614437778385	215
Q9H347_PF00627_613	Q9H347	EAHFQVQLEQLRSMGFLNREANLQALIATGGDVDAAVEKGRQS	L	652	G	FALSE	1063	1083	887	1916	2538	1795	1011	0.1524248	0.004095007	-0.534546141624868	0.0493141253838698	215
Q9H347_PF00627_613	Q9H347	EAHFQVQLEQLRSMGFLNREANLQALIATGGDVDAAVEKHRQS	L	652	H	FALSE	33	37	25	134	402	192	31.66667	0.1962656	0.009445854	-0.00659326922949525	0.113751705067593	215
Q9H347_PF00627_613	Q9H347	EAHFQVQLEQLRSMGFLNREANLQALIATGGDVDAAVEKIRQS	L	652	I	FALSE	2	18	13	46	131	15	11	0.1589094	0.01792414	-0.456455340445714	0.215851471647798	215
Q9H347_PF00627_613	Q9H347	EAHFQVQLEQLRSMGFLNREANLQALIATGGDVDAAVEKKRQS	L	652	K	FALSE	305	238	215	413	473	379	252.6667	0.1452051	0.005324175	-0.621489385197815	0.0641163821003639	215
Q9H347_PF00627_613	Q9H347	EAHFQVQLEQLRSMGFLNREANLQALIATGGDVDAAVEKL*QS	R	653	*	TRUE	174	132	141	2	2	4	149	-0.01120579	0.02125354	-2.50506766500605	0.255945774063656	215
Q9H347_PF00627_613	Q9H347	EAHFQVQLEQLRSMGFLNREANLQALIATGGDVDAAVEKLAQS	R	653	A	FALSE	374	410	376	2740	3268	3002	386.6667	0.1990369	0.004770822	0.0267801134475837	0.0574526281132424	215
Q9H347_PF00627_613	Q9H347	EAHFQVQLEQLRSMGFLNREANLQALIATGGDVDAAVEKLCQS	R	653	C	FALSE	16	18	14	83	47	64	16	0.1816879	0.01239615	-0.182145234246512	0.149280647231435	215
Q9H347_PF00627_613	Q9H347	EAHFQVQLEQLRSMGFLNREANLQALIATGGDVDAAVEKLDQS	R	653	D	FALSE	68	113	48	426	679	573	76.33333	0.202357	0.007204608	0.0667624206052973	0.08676149814973	215
Q9H347_PF00627_613	Q9H347	EAHFQVQLEQLRSMGFLNREANLQALIATGGDVDAAVEKLEQS	R	653	E	FALSE	201	243	186	1619	1565	1781	210	0.2012104	0.00545396	0.0529544891011155	0.0656793180765284	215
Q9H347_PF00627_613	Q9H347	EAHFQVQLEQLRSMGFLNREANLQALIATGGDVDAAVEKLFQS	R	653	F	FALSE	60	71	41	180	192	222	57.33333	0.1765612	0.00795268	-0.243883523486429	0.0957701558648846	215
Q9H347_PF00627_613	Q9H347	EAHFQVQLEQLRSMGFLNREANLQALIATGGDVDAAVEKLGQS	R	653	G	FALSE	483	496	359	2869	4484	3683	446	0.1983319	0.004566749	0.0182901503301514	0.0549950788320171	215
Q9H347_PF00627_613	Q9H347	EAHFQVQLEQLRSMGFLNREANLQALIATGGDVDAAVEKLHQS	R	653	H	FALSE	1	33	3	65	266	4	12.33333	0.1853499	0.02107114	-0.138045596039366	0.253749221903912	215
Q9H347_PF00627_613	Q9H347	EAHFQVQLEQLRSMGFLNREANLQALIATGGDVDAAVEKLIQS	R	653	I	FALSE	115	125	121	528	560	710	120.3333	0.1854809	0.006393036	-0.136468028424637	0.0769881416289626	215
Q9H347_PF00627_613	Q9H347	EAHFQVQLEQLRSMGFLNREANLQALIATGGDVDAAVEKLKQS	R	653	K	FALSE	143	127	100	1084	1483	1403	123.3333	0.2102721	0.006118999	0.162080019287269	0.0736880508164635	215
Q9H347_PF00627_613	Q9H347	EAHFQVQLEQLRSMGFLNREANLQALIATGGDVDAAVEKLLQS	R	653	L	FALSE	415	480	327	1544	2236	1663	407.3333	0.1788405	0.004694261	-0.216435051240239	0.056530642203691	215
Q9H347_PF00627_613	Q9H347	EAHFQVQLEQLRSMGFLNREANLQALIATGGDVDAAVEKLMQS	R	653	M	FALSE	57	89	67	291	505	275	71	0.1831522	0.007578201	-0.164511400214092	0.0912604921794193	215
Q9H347_PF00627_613	Q9H347	EAHFQVQLEQLRSMGFLNREANLQALIATGGDVDAAVEKLNQS	R	653	N	FALSE	55	28	50	369	158	484	44.33333	0.2031031	0.008180963	0.0757473305087248	0.0985192540923127	215
Q9H347_PF00627_613	Q9H347	EAHFQVQLEQLRSMGFLNREANLQALIATGGDVDAAVEKLPQS	R	653	P	FALSE	387	188	251	2011	1501	2267	275.3333	0.1940327	0.005016437	-0.0334829694350488	0.0604104469658498	215
Q9H347_PF00627_613	Q9H347	EAHFQVQLEQLRSMGFLNREANLQALIATGGDVDAAVEKLQQS	R	653	Q	FALSE	44	41	37	280	354	413	40.66667	0.2066628	0.008495826	0.118615020876278	0.102310992045567	215
Q9H347_PF00627_613	Q9H347	EAHFQVQLEQLRSMGFLNREANLQALIATGGDVDAAVEKLR*S	Q	654	*	TRUE	195	107	154	7	2	14	152	0.02683144	0.01352116	-2.04700428941839	0.162828581141709	215
Q9H347_PF00627_613	Q9H347	EAHFQVQLEQLRSMGFLNREANLQALIATGGDVDAAVEKLRAS	Q	654	A	FALSE	175	148	115	1108	1099	1315	146	0.2013177	0.00584543	0.0542466494450875	0.0703935958943743	215
Q9H347_PF00627_613	Q9H347	EAHFQVQLEQLRSMGFLNREANLQALIATGGDVDAAVEKLRCS	Q	654	C	FALSE	4	0	9	23	1	23	4.333333	0.1681991	0.01906979	-0.34458412005988	0.229647962776148	215
Q9H347_PF00627_613	Q9H347	EAHFQVQLEQLRSMGFLNREANLQALIATGGDVDAAVEKLRDS	Q	654	D	FALSE	116	159	107	995	942	962	127.3333	0.2013187	0.006226891	0.0542586919459633	0.0749873403209543	215
Q9H347_PF00627_613	Q9H347	EAHFQVQLEQLRSMGFLNREANLQALIATGGDVDAAVEKLRES	Q	654	E	FALSE	105	73	95	948	1090	1098	91	0.2122932	0.00670684	0.18641911780733	0.0807671265737893	215
Q9H347_PF00627_613	Q9H347	EAHFQVQLEQLRSMGFLNREANLQALIATGGDVDAAVEKLRFS	Q	654	F	NA	NA	NA	NA	NA	NA	NA	0	NA	NA	NA	NA	215
Q9H347_PF00627_613	Q9H347	EAHFQVQLEQLRSMGFLNREANLQALIATGGDVDAAVEKLRGS	Q	654	G	FALSE	414	330	299	2767	2648	3239	347.6667	0.2001948	0.004780382	0.0407241252116622	0.0575677544216149	215
Q9H347_PF00627_613	Q9H347	EAHFQVQLEQLRSMGFLNREANLQALIATGGDVDAAVEKLRHS	Q	654	H	FALSE	20	16	14	114	273	55	16.66667	0.1875662	0.01222376	-0.111355801348351	0.147204640505457	215
Q9H347_PF00627_613	Q9H347	EAHFQVQLEQLRSMGFLNREANLQALIATGGDVDAAVEKLRIS	Q	654	I	FALSE	8	6	8	66	20	40	7.333333	0.1895364	0.01599682	-0.0876296661228674	0.192641718859869	215
Q9H347_PF00627_613	Q9H347	EAHFQVQLEQLRSMGFLNREANLQALIATGGDVDAAVEKLRKS	Q	654	K	FALSE	120	101	90	613	965	755	103.6667	0.1967024	0.006476373	-0.00133310484694995	0.0779917275244484	215
Q9H347_PF00627_613	Q9H347	EAHFQVQLEQLRSMGFLNREANLQALIATGGDVDAAVEKLRLS	Q	654	L	FALSE	326	376	287	1843	3476	2472	329.6667	0.196794	0.004904431	-0.000230011766727535	0.0590616146127559	215
Q9H347_PF00627_613	Q9H347	EAHFQVQLEQLRSMGFLNREANLQALIATGGDVDAAVEKLRMS	Q	654	M	FALSE	65	136	88	403	602	576	96.33333	0.1904321	0.006963364	-0.0768431980884215	0.0838563170684506	215
Q9H347_PF00627_613	Q9H347	EAHFQVQLEQLRSMGFLNREANLQALIATGGDVDAAVEKLRNS	Q	654	N	FALSE	54	46	46	385	564	521	48.66667	0.2093337	0.008018676	0.150779336465427	0.0965649127526833	215
Q9H347_PF00627_613	Q9H347	EAHFQVQLEQLRSMGFLNREANLQALIATGGDVDAAVEKLRPS	Q	654	P	FALSE	53	112	58	382	1054	488	74.33333	0.2026471	0.007404633	0.070255950109364	0.08917029938741	215
Q9H347_PF00627_613	Q9H347	EAHFQVQLEQLRSMGFLNREANLQALIATGGDVDAAVEKLRQ*	S	655	*	NA	NA	NA	NA	NA	NA	NA	0	NA	NA	NA	NA	215
Q9H347_PF00627_613	Q9H347	EAHFQVQLEQLRSMGFLNREANLQALIATGGDVDAAVEKLRQA	S	655	A	FALSE	6	31	13	117	215	29	16.66667	0.1780932	0.0141232	-0.225434412144717	0.17007864836897	215
Q9H347_PF00627_613	Q9H347	EAHFQVQLEQLRSMGFLNREANLQALIATGGDVDAAVEKLRQC	S	655	C	FALSE	41	14	25	239	159	253	26.66667	0.2043495	0.009445099	0.0907571036003103	0.113742612979432	215
Q9H347_PF00627_613	Q9H347	EAHFQVQLEQLRSMGFLNREANLQALIATGGDVDAAVEKLRQD	S	655	D	FALSE	66	47	46	401	240	535	53	0.2031499	0.00776799	0.0763109195497117	0.0935460263781348	215
Q9H347_PF00627_613	Q9H347	EAHFQVQLEQLRSMGFLNREANLQALIATGGDVDAAVEKLRQE	S	655	E	FALSE	11	13	11	123	51	63	11.66667	0.1947485	0.0135776	-0.0248629473081578	0.163508259891138	215
Q9H347_PF00627_613	Q9H347	EAHFQVQLEQLRSMGFLNREANLQALIATGGDVDAAVEKLRQF	S	655	F	FALSE	4	20	4	20	113	7	9.333333	0.1707311	0.02075667	-0.314092507842378	0.249962216653502	215
Q9H347_PF00627_613	Q9H347	EAHFQVQLEQLRSMGFLNREANLQALIATGGDVDAAVEKLRQG	S	655	G	FALSE	10	24	11	179	363	98	15	0.2138252	0.01267233	0.204868229149042	0.152606545123311	215
Q9H347_PF00627_613	Q9H347	EAHFQVQLEQLRSMGFLNREANLQALIATGGDVDAAVEKLRQH	S	655	H	NA	NA	NA	NA	NA	NA	NA	0	NA	NA	NA	NA	215
Q9H347_PF00627_613	Q9H347	EAHFQVQLEQLRSMGFLNREANLQALIATGGDVDAAVEKLRQI	S	655	I	NA	NA	NA	NA	NA	NA	NA	0	NA	NA	NA	NA	215
Q9H347_PF00627_613	Q9H347	EAHFQVQLEQLRSMGFLNREANLQALIATGGDVDAAVEKLRQK	S	655	K	FALSE	10	4	4	69	27	46	6	0.2086725	0.01757815	0.142816834886355	0.211684886769783	215
Q9H347_PF00627_613	Q9H347	EAHFQVQLEQLRSMGFLNREANLQALIATGGDVDAAVEKLRQL	S	655	L	FALSE	130	73	113	967	336	1088	105.3333	0.2008939	0.006449815	0.0491430375739274	0.0776719027861891	215
Q9H347_PF00627_613	Q9H347	EAHFQVQLEQLRSMGFLNREANLQALIATGGDVDAAVEKLRQM	S	655	M	NA	NA	NA	NA	NA	NA	NA	0	NA	NA	NA	NA	215
Q9H347_PF00627_613	Q9H347	EAHFQVQLEQLRSMGFLNREANLQALIATGGDVDAAVEKLRQN	S	655	N	NA	NA	NA	NA	NA	NA	NA	0	NA	NA	NA	NA	215
Q9H347_PF00627_613	Q9H347	EAHFQVQLEQLRSMGFLNREANLQALIATGGDVDAAVEKLRQP	S	655	P	FALSE	109	86	67	528	1051	755	87.33333	0.2016497	0.006720501	0.0582447597358501	0.0809316391782535	215
Q9H347_PF00627_613	Q9H347	EAHFQVQLEQLRSMGFLNREANLQALIATGGDVDAAVEKLRQQ	S	655	Q	FALSE	16	20	10	123	154	116	15.33333	0.209766	0.01232919	0.155985309594032	0.148474281372792	215
Q9H347_PF00627_613	Q9H347	EAHFQVQLEQLRSMGFLNREANLQALIATGGDVDAAVEKLRQR	S	655	R	FALSE	22	19	18	184	279	354	19.66667	0.2259236	0.01049313	0.35056322174471	0.126363527214787	215
Q9H347_PF00627_613	Q9H347	EAHFQVQLEQLRSMGFLNREANLQALIATGGDVDAAVEKLRQS	NA	NA	NA	FALSE	21230	19955	17977	139724	163797	153884	19720.67	0.1968131	0.0035366	0	0.042589508597322	215
Q9H347_PF00627_613	Q9H347	EAHFQVQLEQLRSMGFLNREANLQALIATGGDVDAAVEKLRQT	S	655	T	FALSE	96	54	62	385	296	626	70.66667	0.1939652	0.007130552	-0.0342958382441647	0.0858696787048724	215
Q9H347_PF00627_613	Q9H347	EAHFQVQLEQLRSMGFLNREANLQALIATGGDVDAAVEKLRQV	S	655	V	FALSE	6	11	7	43	101	87	8	0.2144063	0.01531742	0.211866126407964	0.184460043764857	215
Q9H347_PF00627_613	Q9H347	EAHFQVQLEQLRSMGFLNREANLQALIATGGDVDAAVEKLRQW	S	655	W	FALSE	3	0	3	20	0	47	2	0.2229957	0.02269458	0.315303983430482	0.273299499525706	215
Q9H347_PF00627_613	Q9H347	EAHFQVQLEQLRSMGFLNREANLQALIATGGDVDAAVEKLRQY	S	655	Y	FALSE	2	0	2	5	8	7	1.333333	0.1722329	0.03292337	-0.296007080027115	0.396479712058987	215
Q9H347_PF00627_613	Q9H347	EAHFQVQLEQLRSMGFLNREANLQALIATGGDVDAAVEKLRRS	Q	654	R	FALSE	486	467	396	2985	3244	3094	449.6667	0.1944637	0.004579834	-0.0282926515575831	0.0551526549559768	215
Q9H347_PF00627_613	Q9H347	EAHFQVQLEQLRSMGFLNREANLQALIATGGDVDAAVEKLRSS	Q	654	S	FALSE	166	130	119	989	1230	1883	138.3333	0.2063357	0.005937844	0.114675918839806	0.0715064915703096	215
Q9H347_PF00627_613	Q9H347	EAHFQVQLEQLRSMGFLNREANLQALIATGGDVDAAVEKLRTS	Q	654	T	FALSE	27	41	9	53	204	156	25.66667	0.1957258	0.01097732	-0.0130938112022472	0.132194385713837	215
Q9H347_PF00627_613	Q9H347	EAHFQVQLEQLRSMGFLNREANLQALIATGGDVDAAVEKLRVS	Q	654	V	FALSE	131	241	135	829	1545	1249	169	0.1975441	0.005865873	0.00880306814020324	0.070639780739778	215
Q9H347_PF00627_613	Q9H347	EAHFQVQLEQLRSMGFLNREANLQALIATGGDVDAAVEKLRWS	Q	654	W	FALSE	123	84	95	770	425	616	100.6667	0.1925766	0.006532636	-0.0510180549602881	0.078669274751223	215
Q9H347_PF00627_613	Q9H347	EAHFQVQLEQLRSMGFLNREANLQALIATGGDVDAAVEKLRYS	Q	654	Y	NA	NA	NA	NA	NA	NA	NA	0	NA	NA	NA	NA	215
Q9H347_PF00627_613	Q9H347	EAHFQVQLEQLRSMGFLNREANLQALIATGGDVDAAVEKLSQS	R	653	S	FALSE	270	285	240	1260	2178	1796	265	0.1909653	0.00515837	-0.0704221366214497	0.0621196752426534	215
Q9H347_PF00627_613	Q9H347	EAHFQVQLEQLRSMGFLNREANLQALIATGGDVDAAVEKLTQS	R	653	T	FALSE	328	244	248	1898	2596	2260	273.3333	0.1984521	0.005051374	0.0197376589354213	0.0608311758189473	215
Q9H347_PF00627_613	Q9H347	EAHFQVQLEQLRSMGFLNREANLQALIATGGDVDAAVEKLVQS	R	653	V	FALSE	318	334	232	1631	1913	2103	294.6667	0.1916596	0.004978307	-0.062061028263388	0.0599512664074558	215
Q9H347_PF00627_613	Q9H347	EAHFQVQLEQLRSMGFLNREANLQALIATGGDVDAAVEKLWQS	R	653	W	FALSE	198	147	168	737	338	789	171	0.1746887	0.005761478	-0.266433106376347	0.0693826038608499	215
Q9H347_PF00627_613	Q9H347	EAHFQVQLEQLRSMGFLNREANLQALIATGGDVDAAVEKLYQS	R	653	Y	NA	NA	NA	NA	NA	NA	NA	0	NA	NA	NA	NA	215
Q9H347_PF00627_613	Q9H347	EAHFQVQLEQLRSMGFLNREANLQALIATGGDVDAAVEKMRQS	L	652	M	FALSE	48	102	54	397	1134	435	68	0.2047057	0.007604298	0.0950466424122671	0.0915747653247748	215
Q9H347_PF00627_613	Q9H347	EAHFQVQLEQLRSMGFLNREANLQALIATGGDVDAAVEKNRQS	L	652	N	FALSE	52	39	23	75	106	61	38	0.1549761	0.009573826	-0.503822109140463	0.115292807989669	215
Q9H347_PF00627_613	Q9H347	EAHFQVQLEQLRSMGFLNREANLQALIATGGDVDAAVEKPRQS	L	652	P	FALSE	267	328	289	275	350	214	294.6667	0.1273485	0.005423508	-0.836527506336463	0.0653125998398588	215
Q9H347_PF00627_613	Q9H347	EAHFQVQLEQLRSMGFLNREANLQALIATGGDVDAAVEKQRQS	L	652	Q	FALSE	109	108	106	409	647	543	107.6667	0.1828054	0.006574573	-0.168687739517816	0.079174301110451	215
Q9H347_PF00627_613	Q9H347	EAHFQVQLEQLRSMGFLNREANLQALIATGGDVDAAVEKRRQS	L	652	R	FALSE	834	739	758	2238	2329	2517	777	0.1658802	0.004235409	-0.372509475340751	0.0510049165918326	215
Q9H347_PF00627_613	Q9H347	EAHFQVQLEQLRSMGFLNREANLQALIATGGDVDAAVEKSRQS	L	652	S	FALSE	344	257	285	696	851	1051	295.3333	0.1629915	0.005079952	-0.407296647620648	0.0611753264089756	215
Q9H347_PF00627_613	Q9H347	EAHFQVQLEQLRSMGFLNREANLQALIATGGDVDAAVEKTRQS	L	652	T	FALSE	139	64	111	321	507	480	104.6667	0.1730091	0.006570781	-0.286659690847326	0.07912863594713	215
Q9H347_PF00627_613	Q9H347	EAHFQVQLEQLRSMGFLNREANLQALIATGGDVDAAVEKVRQS	L	652	V	FALSE	320	352	241	2033	2658	1791	304.3333	0.1956189	0.004948123	-0.0143811545458692	0.059587775561021	215
Q9H347_PF00627_613	Q9H347	EAHFQVQLEQLRSMGFLNREANLQALIATGGDVDAAVEKWRQS	L	652	W	FALSE	293	303	296	770	785	785	297.3333	0.1624485	0.005135678	-0.413835725596203	0.0618464068127799	215
Q9H347_PF00627_613	Q9H347	EAHFQVQLEQLRSMGFLNREANLQALIATGGDVDAAVEKYRQS	L	652	Y	FALSE	3	1	4	11	6	0	2.666667	0.176087	0.0517527	-0.249594077401729	0.623231935074542	215
Q9H347_PF00627_613	Q9H347	EAHFQVQLEQLRSMGFLNREANLQALIATGGDVDAAVELLRQS	K	651	L	FALSE	534	475	440	3433	3229	3619	483	0.1954701	0.004519813	-0.0161730786761869	0.054429852010911	215
Q9H347_PF00627_613	Q9H347	EAHFQVQLEQLRSMGFLNREANLQALIATGGDVDAAVEMLRQS	K	651	M	FALSE	96	112	93	584	550	819	100.3333	0.1960688	0.006651147	-0.00896323340185119	0.0800964435725138	215
Q9H347_PF00627_613	Q9H347	EAHFQVQLEQLRSMGFLNREANLQALIATGGDVDAAVENLRQS	K	651	N	FALSE	1	0	0	1	1	1	0.3333333	0.1309372	0.1044122	-0.793310583443512	1.25738400994325	215
Q9H347_PF00627_613	Q9H347	EAHFQVQLEQLRSMGFLNREANLQALIATGGDVDAAVEPLRQS	K	651	P	FALSE	120	136	121	598	637	602	125.6667	0.1844792	0.006315684	-0.148531001551917	0.0760566301012184	215
Q9H347_PF00627_613	Q9H347	EAHFQVQLEQLRSMGFLNREANLQALIATGGDVDAAVEQLRQS	K	651	Q	FALSE	68	52	56	510	189	384	58.66667	0.1949551	0.007652884	-0.0223749666272194	0.092159862272326	215
Q9H347_PF00627_613	Q9H347	EAHFQVQLEQLRSMGFLNREANLQALIATGGDVDAAVERLRQS	K	651	R	FALSE	826	729	730	6121	5952	6510	761.6667	0.1998881	0.004207504	0.0370306901930572	0.0506688706048936	215
Q9H347_PF00627_613	Q9H347	EAHFQVQLEQLRSMGFLNREANLQALIATGGDVDAAVESLRQS	K	651	S	FALSE	495	448	444	3169	3683	3475	462.3333	0.1966122	0.004576165	-0.00241933842594643	0.0551084710202636	215
Q9H347_PF00627_613	Q9H347	EAHFQVQLEQLRSMGFLNREANLQALIATGGDVDAAVETLRQS	K	651	T	FALSE	56	34	45	284	207	364	45	0.1959628	0.008207046	-0.010239738494685	0.098833358642656	215
Q9H347_PF00627_613	Q9H347	EAHFQVQLEQLRSMGFLNREANLQALIATGGDVDAAVEVLRQS	K	651	V	FALSE	416	430	364	2235	2850	2641	403.3333	0.1912502	0.004701368	-0.0669912281219368	0.0566162282574152	215
Q9H347_PF00627_613	Q9H347	EAHFQVQLEQLRSMGFLNREANLQALIATGGDVDAAVEWLRQS	K	651	W	FALSE	253	326	212	1393	2113	1294	263.6667	0.1902557	0.005164856	-0.078967495242911	0.0621977829033338	215
Q9H347_PF00627_613	Q9H347	EAHFQVQLEQLRSMGFLNREANLQALIATGGDVDAAVEYLRQS	K	651	Y	FALSE	53	59	38	275	407	241	50	0.1919476	0.008174188	-0.0585927880111604	0.0984376661488793	215
Q9H347_PF00627_613	Q9H347	EAHFQVQLEQLRSMGFLNREANLQALIATGGDVDAAVFKLRQS	E	650	F	FALSE	48	38	54	232	342	319	46.66667	0.1914002	0.008302219	-0.0651848529905684	0.0999794795785076	215
Q9H347_PF00627_613	Q9H347	EAHFQVQLEQLRSMGFLNREANLQALIATGGDVDAAVGKLRQS	E	650	G	FALSE	1428	1276	1141	8579	9173	9285	1281.667	0.1939436	0.003939287	-0.0345559562630819	0.0474388671474916	215
Q9H347_PF00627_613	Q9H347	EAHFQVQLEQLRSMGFLNREANLQALIATGGDVDAAVHKLRQS	E	650	H	FALSE	14	0	7	80	1	85	7	0.2097407	0.01481533	0.155680634321874	0.178413624500131	215
Q9H347_PF00627_613	Q9H347	EAHFQVQLEQLRSMGFLNREANLQALIATGGDVDAAVIKLRQS	E	650	I	FALSE	5	11	9	61	16	61	8.333333	0.1939116	0.01523607	-0.0349413162911072	0.183480386318611	215
Q9H347_PF00627_613	Q9H347	EAHFQVQLEQLRSMGFLNREANLQALIATGGDVDAAVKKLRQS	E	650	K	FALSE	191	141	173	1471	1151	1700	168.3333	0.2032862	0.005727657	0.077952312419082	0.0689753144387297	215
Q9H347_PF00627_613	Q9H347	EAHFQVQLEQLRSMGFLNREANLQALIATGGDVDAAVLKLRQS	E	650	L	FALSE	484	388	431	3335	2139	3411	434.3333	0.1949596	0.00463063	-0.0223207753732781	0.0557643658304635	215
Q9H347_PF00627_613	Q9H347	EAHFQVQLEQLRSMGFLNREANLQALIATGGDVDAAVMKLRQS	E	650	M	FALSE	81	118	69	394	890	768	89.33333	0.2000334	0.00687134	0.0387804655703095	0.0827481179678569	215
Q9H347_PF00627_613	Q9H347	EAHFQVQLEQLRSMGFLNREANLQALIATGGDVDAAVNKLRQS	E	650	N	FALSE	23	25	21	211	199	183	23	0.2057063	0.01031618	0.107096368788584	0.124232606684816	215
Q9H347_PF00627_613	Q9H347	EAHFQVQLEQLRSMGFLNREANLQALIATGGDVDAAVPKLRQS	E	650	P	FALSE	210	185	213	1263	1452	1510	202.6667	0.1949925	0.005532275	-0.0219245770944646	0.066622426532616	215
Q9H347_PF00627_613	Q9H347	EAHFQVQLEQLRSMGFLNREANLQALIATGGDVDAAVQKLRQS	E	650	Q	FALSE	245	178	193	1440	1283	1397	205.3333	0.1940763	0.00542148	-0.0329579163968643	0.0652881776480827	215
Q9H347_PF00627_613	Q9H347	EAHFQVQLEQLRSMGFLNREANLQALIATGGDVDAAVRKLRQS	E	650	R	FALSE	1201	956	853	6452	7104	7049	1003.333	0.1923111	0.004033624	-0.0542153389428103	0.0485749205526111	215
Q9H347_PF00627_613	Q9H347	EAHFQVQLEQLRSMGFLNREANLQALIATGGDVDAAVSKLRQS	E	650	S	FALSE	321	292	273	1910	2013	2230	295.3333	0.1947748	0.005004528	-0.0245462295351245	0.06026703282292	215
Q9H347_PF00627_613	Q9H347	EAHFQVQLEQLRSMGFLNREANLQALIATGGDVDAAVTKLRQS	E	650	T	FALSE	210	194	192	1589	1192	1469	198.6667	0.1977725	0.00551454	0.0115535753402338	0.0664088527795838	215
Q9H347_PF00627_613	Q9H347	EAHFQVQLEQLRSMGFLNREANLQALIATGGDVDAAVVKLRQS	E	650	V	FALSE	638	377	534	3832	3023	4334	516.3333	0.1953252	0.004484342	-0.0179180370530891	0.0540026924623458	215
Q9H347_PF00627_613	Q9H347	EAHFQVQLEQLRSMGFLNREANLQALIATGGDVDAAVWKLRQS	E	650	W	FALSE	405	336	288	1349	1745	1532	343	0.1782111	0.004828178	-0.224014601291462	0.0581433377934742	215
Q9H347_PF00627_613	Q9H347	EAHFQVQLEQLRSMGFLNREANLQALIATGGDVDAAVYKLRQS	E	650	Y	FALSE	190	93	119	691	399	916	134	0.1845208	0.005987299	-0.148030033515484	0.0721020534511218	215
Q9H347_PF00627_613	Q9H347	EAHFQVQLEQLRSMGFLNREANLQALIATGGDVDAAWEKLRQS	V	649	W	FALSE	482	339	406	1731	1761	1864	409	0.1780739	0.004700401	-0.22566683241162	0.0566045831590683	215
Q9H347_PF00627_613	Q9H347	EAHFQVQLEQLRSMGFLNREANLQALIATGGDVDAAYEKLRQS	V	649	Y	FALSE	26	18	25	88	94	80	23	0.1729552	0.01078804	-0.287308781644531	0.129914981148067	215
Q9H347_PF00627_613	Q9H347	EAHFQVQLEQLRSMGFLNREANLQALIATGGDVDACVEKLRQS	A	648	C	FALSE	335	236	318	2124	1356	2277	296.3333	0.1934656	0.005039149	-0.04031227168171	0.0606839562457407	215
Q9H347_PF00627_613	Q9H347	EAHFQVQLEQLRSMGFLNREANLQALIATGGDVDADVEKLRQS	A	648	D	FALSE	94	95	77	20	45	41	88.66667	0.09510999	0.009061366	-1.22475979124566	0.109121507990862	215
Q9H347_PF00627_613	Q9H347	EAHFQVQLEQLRSMGFLNREANLQALIATGGDVDAEVEKLRQS	A	648	E	FALSE	300	231	340	138	91	194	290.3333	0.1038984	0.005775644	-1.11892535612385	0.0695531979282563	215
Q9H347_PF00627_613	Q9H347	EAHFQVQLEQLRSMGFLNREANLQALIATGGDVDAFVEKLRQS	A	648	F	FALSE	84	103	94	84	148	46	93.66667	0.1241194	0.008021045	-0.875413945914479	0.096593441437258	215
Q9H347_PF00627_613	Q9H347	EAHFQVQLEQLRSMGFLNREANLQALIATGGDVDAGVEKLRQS	A	648	G	FALSE	416	317	340	1450	1226	1850	357.6667	0.1769985	0.004821794	-0.238617337853446	0.0580664584678832	215
Q9H347_PF00627_613	Q9H347	EAHFQVQLEQLRSMGFLNREANLQALIATGGDVDAHVEKLRQS	A	648	H	FALSE	19	26	23	22	28	5	22.66667	0.1183819	0.01627652	-0.944507794689329	0.196010006354828	215
Q9H347_PF00627_613	Q9H347	EAHFQVQLEQLRSMGFLNREANLQALIATGGDVDAIVEKLRQS	A	648	I	FALSE	19	36	19	37	125	3	24.66667	0.1460574	0.01563101	-0.611225561701379	0.188236451614496	215
Q9H347_PF00627_613	Q9H347	EAHFQVQLEQLRSMGFLNREANLQALIATGGDVDAKVEKLRQS	A	648	K	FALSE	106	127	80	38	72	29	104.3333	0.09835168	0.008411655	-1.18572173658161	0.101297362704351	215
Q9H347_PF00627_613	Q9H347	EAHFQVQLEQLRSMGFLNREANLQALIATGGDVDALVEKLRQS	A	648	L	FALSE	439	477	392	558	669	589	436	0.139643	0.00478448	-0.688470979319052	0.0576171045902039	215
Q9H347_PF00627_613	Q9H347	EAHFQVQLEQLRSMGFLNREANLQALIATGGDVDAMVEKLRQS	A	648	M	FALSE	233	185	212	298	126	205	210	0.1308374	0.005808778	-0.794512425030916	0.0699522141522748	215
Q9H347_PF00627_613	Q9H347	EAHFQVQLEQLRSMGFLNREANLQALIATGGDVDANVEKLRQS	A	648	N	FALSE	50	43	49	33	22	12	47.33333	0.1036635	0.01163347	-1.12175413957957	0.140096072663487	215
Q9H347_PF00627_613	Q9H347	EAHFQVQLEQLRSMGFLNREANLQALIATGGDVDAPVEKLRQS	A	648	P	FALSE	79	64	73	36	21	68	72	0.1121138	0.008773142	-1.01999139442887	0.105650570218438	215
Q9H347_PF00627_613	Q9H347	EAHFQVQLEQLRSMGFLNREANLQALIATGGDVDAQVEKLRQS	A	648	Q	FALSE	112	95	83	73	19	97	96.66667	0.117343	0.007702362	-0.957018748849188	0.0927557011306584	215
Q9H347_PF00627_613	Q9H347	EAHFQVQLEQLRSMGFLNREANLQALIATGGDVDARVEKLRQS	A	648	R	FALSE	534	496	462	228	144	240	497.3333	0.0984812	0.005006001	-1.18416199186818	0.06028477142671	215
Q9H347_PF00627_613	Q9H347	EAHFQVQLEQLRSMGFLNREANLQALIATGGDVDASVEKLRQS	A	648	S	FALSE	353	347	345	2659	2782	2601	348.3333	0.1991165	0.00486452	0.0277386965172968	0.0585809863603022	215
Q9H347_PF00627_613	Q9H347	EAHFQVQLEQLRSMGFLNREANLQALIATGGDVDATVEKLRQS	A	648	T	FALSE	193	105	183	1299	988	1468	160.3333	0.1994227	0.005829873	0.0314261102854641	0.0702062507082496	215
Q9H347_PF00627_613	Q9H347	EAHFQVQLEQLRSMGFLNREANLQALIATGGDVDAVVEKLRQS	A	648	V	FALSE	584	536	489	2934	3216	3210	536.3333	0.1881084	0.004448072	-0.104826357373497	0.0535659109555809	215
Q9H347_PF00627_613	Q9H347	EAHFQVQLEQLRSMGFLNREANLQALIATGGDVDAWVEKLRQS	A	648	W	FALSE	376	378	325	231	149	144	359.6667	0.1060685	0.005322261	-1.09279192497329	0.0640933327536876	215
Q9H347_PF00627_613	Q9H347	EAHFQVQLEQLRSMGFLNREANLQALIATGGDVDAYVEKLRQS	A	648	Y	FALSE	87	141	78	135	174	103	102	0.1401329	0.007243476	-0.682571358140002	0.0872295660737702	215
Q9H347_PF00627_613	Q9H347	EAHFQVQLEQLRSMGFLNREANLQALIATGGDVDCAVEKLRQS	A	647	C	FALSE	157	171	126	882	1520	689	151.3333	0.1920067	0.005910507	-0.0578810762094011	0.0711772857238681	215
Q9H347_PF00627_613	Q9H347	EAHFQVQLEQLRSMGFLNREANLQALIATGGDVDDAVEKLRQS	A	647	D	FALSE	128	188	152	874	1669	1235	156	0.2000376	0.005998091	0.0388310440739879	0.0722320161205734	215
Q9H347_PF00627_613	Q9H347	EAHFQVQLEQLRSMGFLNREANLQALIATGGDVDEAVEKLRQS	A	647	E	FALSE	216	253	230	1435	2343	1415	233	0.1963205	0.005374652	-0.00593213593141437	0.0647242514170712	215
Q9H347_PF00627_613	Q9H347	EAHFQVQLEQLRSMGFLNREANLQALIATGGDVDFAVEKLRQS	A	647	F	FALSE	76	74	77	359	283	412	75.66667	0.1844013	0.007261453	-0.149469112370141	0.0874460541120143	215
Q9H347_PF00627_613	Q9H347	EAHFQVQLEQLRSMGFLNREANLQALIATGGDVDGAVEKLRQS	A	647	G	FALSE	664	591	624	4526	5140	5203	626.3333	0.1985254	0.004348707	0.0206203742496167	0.0523693078560579	215
Q9H347_PF00627_613	Q9H347	EAHFQVQLEQLRSMGFLNREANLQALIATGGDVDHAVEKLRQS	A	647	H	FALSE	6	0	2	43	1	49	2.666667	0.2277831	0.02318559	0.372956252123243	0.279212487880728	215
Q9H347_PF00627_613	Q9H347	EAHFQVQLEQLRSMGFLNREANLQALIATGGDVDIAVEKLRQS	A	647	I	FALSE	69	50	71	419	475	457	63.33333	0.1955958	0.007543806	-0.0146593363161003	0.0908462903617965	215
Q9H347_PF00627_613	Q9H347	EAHFQVQLEQLRSMGFLNREANLQALIATGGDVDKAVEKLRQS	A	647	K	FALSE	53	49	38	373	299	548	46.66667	0.209989	0.008107316	0.158670787289333	0.0976323600303134	215
Q9H347_PF00627_613	Q9H347	EAHFQVQLEQLRSMGFLNREANLQALIATGGDVDLAVEKLRQS	A	647	L	FALSE	365	232	314	2520	1599	2391	303.6667	0.1968005	0.004977974	-0.000151735511034983	0.0599472562546642	215
Q9H347_PF00627_613	Q9H347	EAHFQVQLEQLRSMGFLNREANLQALIATGGDVDMAVEKLRQS	A	647	M	FALSE	55	58	37	298	406	359	50	0.1998835	0.008059193	0.0369752946890283	0.0970528387606677	215
Q9H347_PF00627_613	Q9H347	EAHFQVQLEQLRSMGFLNREANLQALIATGGDVDNAVEKLRQS	A	647	N	FALSE	42	39	62	266	307	326	47.66667	0.1914677	0.008368418	-0.0643719841814525	0.100776681093984	215
Q9H347_PF00627_613	Q9H347	EAHFQVQLEQLRSMGFLNREANLQALIATGGDVDPAVEKLRQS	A	647	P	FALSE	77	47	72	451	361	501	65.33333	0.1954189	0.007419099	-0.0167896547210275	0.0893445062050792	215
Q9H347_PF00627_613	Q9H347	EAHFQVQLEQLRSMGFLNREANLQALIATGGDVDQAVEKLRQS	A	647	Q	FALSE	102	104	105	603	1006	953	103.6667	0.200631	0.006587608	0.0459770640936821	0.079331275109367	215
Q9H347_PF00627_613	Q9H347	EAHFQVQLEQLRSMGFLNREANLQALIATGGDVDRAVEKLRQS	A	647	R	FALSE	770	703	726	5154	5068	6039	733	0.1964777	0.004245278	-0.00403905479374009	0.0511237640329757	215
Q9H347_PF00627_613	Q9H347	EAHFQVQLEQLRSMGFLNREANLQALIATGGDVDSAVEKLRQS	A	647	S	FALSE	414	384	362	3030	2690	2978	386.6667	0.1982363	0.004728978	0.0171388872464257	0.0569487217065958	215
Q9H347_PF00627_613	Q9H347	EAHFQVQLEQLRSMGFLNREANLQALIATGGDVDTAVEKLRQS	A	647	T	FALSE	257	210	186	1466	1556	1491	217.6667	0.1947384	0.00532086	-0.0249845765670031	0.0640764612099606	215
Q9H347_PF00627_613	Q9H347	EAHFQVQLEQLRSMGFLNREANLQALIATGGDVDVAVEKLRQS	A	647	V	FALSE	376	326	303	2131	2303	2374	335	0.1935247	0.004855453	-0.0396005598799507	0.0584717970048614	215
Q9H347_PF00627_613	Q9H347	EAHFQVQLEQLRSMGFLNREANLQALIATGGDVDWAVEKLRQS	A	647	W	FALSE	319	291	280	1384	1446	1810	296.6667	0.1846463	0.005027234	-0.146518699655572	0.0605404698478057	215
Q9H347_PF00627_613	Q9H347	EAHFQVQLEQLRSMGFLNREANLQALIATGGDVDYAVEKLRQS	A	647	Y	FALSE	56	74	48	364	675	325	59.33333	0.1974791	0.007775818	0.00802030558327672	0.0936402950749905	215
Q9H347_PF00627_613	Q9H347	EAHFQVQLEQLRSMGFLNREANLQALIATGGDVEAAVEKLRQS	D	646	E	FALSE	238	149	229	1694	1411	2132	205.3333	0.2019452	0.005482871	0.0618033187446464	0.0660274788193484	215
Q9H347_PF00627_613	Q9H347	EAHFQVQLEQLRSMGFLNREANLQALIATGGDVFAAVEKLRQS	D	646	F	FALSE	67	107	61	294	434	242	78.33333	0.1783853	0.007349473	-0.221916797638899	0.0885060350391014	215
Q9H347_PF00627_613	Q9H347	EAHFQVQLEQLRSMGFLNREANLQALIATGGDVGAAVEKLRQS	D	646	G	FALSE	626	682	519	3599	4603	4223	609	0.1930797	0.004350387	-0.0449594727696776	0.0523895392575292	215
Q9H347_PF00627_613	Q9H347	EAHFQVQLEQLRSMGFLNREANLQALIATGGDVHAAVEKLRQS	D	646	H	FALSE	44	23	36	221	167	251	34.33333	0.194113	0.008914798	-0.0325159566147227	0.107356462722499	215
Q9H347_PF00627_613	Q9H347	EAHFQVQLEQLRSMGFLNREANLQALIATGGDVIAAVEKLRQS	D	646	I	FALSE	77	127	68	274	668	425	90.66667	0.184805	0.006966884	-0.144607554766584	0.0838987066715334	215
Q9H347_PF00627_613	Q9H347	EAHFQVQLEQLRSMGFLNREANLQALIATGGDVKAAVEKLRQS	D	646	K	FALSE	186	206	180	1155	2090	1236	190.6667	0.1972088	0.005608213	0.00476521759655044	0.0675369099641218	215
Q9H347_PF00627_613	Q9H347	EAHFQVQLEQLRSMGFLNREANLQALIATGGDVLAAVEKLRQS	D	646	L	FALSE	375	278	293	1742	1319	2274	315.3333	0.1870884	0.004919898	-0.117109708266804	0.0592478759738018	215
Q9H347_PF00627_613	Q9H347	EAHFQVQLEQLRSMGFLNREANLQALIATGGDVMAAVEKLRQS	D	646	M	FALSE	79	114	90	542	602	464	94.33333	0.1898117	0.006900555	-0.0843143656317621	0.0830999396309431	215
Q9H347_PF00627_613	Q9H347	EAHFQVQLEQLRSMGFLNREANLQALIATGGDVNAAVEKLRQS	D	646	N	FALSE	144	72	136	886	719	910	117.3333	0.1959801	0.00632657	-0.0100314032295338	0.0761877247657523	215
Q9H347_PF00627_613	Q9H347	EAHFQVQLEQLRSMGFLNREANLQALIATGGDVPAAVEKLRQS	D	646	P	FALSE	124	124	142	966	801	1253	130	0.2010467	0.006238135	0.0509831317077483	0.0751227462008017	215
Q9H347_PF00627_613	Q9H347	EAHFQVQLEQLRSMGFLNREANLQALIATGGDVQAAVEKLRQS	D	646	Q	FALSE	131	204	130	953	1336	1026	155	0.1978135	0.005959814	0.0120473178761413	0.0717710653145507	215
Q9H347_PF00627_613	Q9H347	EAHFQVQLEQLRSMGFLNREANLQALIATGGDVRAAVEKLRQS	D	646	R	FALSE	461	244	356	2295	1326	2715	353.6667	0.1890346	0.004809466	-0.0936725930623392	0.0579179985170864	215
Q9H347_PF00627_613	Q9H347	EAHFQVQLEQLRSMGFLNREANLQALIATGGDVSAAVEKLRQS	D	646	S	FALSE	303	288	250	1461	2098	1764	280.3333	0.1902994	0.005065597	-0.0784412379546388	0.0610024563089036	215
Q9H347_PF00627_613	Q9H347	EAHFQVQLEQLRSMGFLNREANLQALIATGGDVTAAVEKLRQS	D	646	T	FALSE	166	208	144	966	1636	1151	172.6667	0.1961635	0.005728823	-0.00782280856891376	0.0689893559947509	215
Q9H347_PF00627_613	Q9H347	EAHFQVQLEQLRSMGFLNREANLQALIATGGDVVAAVEKLRQS	D	646	V	FALSE	340	290	283	1706	1779	1897	304.3333	0.1890143	0.004973688	-0.0939170558301178	0.0598956420959106	215
Q9H347_PF00627_613	Q9H347	EAHFQVQLEQLRSMGFLNREANLQALIATGGDVWAAVEKLRQS	D	646	W	FALSE	419	430	368	2035	2183	1870	405.6667	0.1841902	0.004706278	-0.152011284305021	0.0566753569367153	215
Q9H347_PF00627_613	Q9H347	EAHFQVQLEQLRSMGFLNREANLQALIATGGDVYAAVEKLRQS	D	646	Y	FALSE	103	90	73	370	533	459	88.66667	0.1849963	0.006819557	-0.142303824349045	0.0821245211450058	215
Q9H347_PF00627_613	Q9H347	EAHFQVQLEQLRSMGFLNREANLQALIATGGDWDAAVEKLRQS	V	645	W	FALSE	351	346	275	1327	2349	1643	324	0.1838875	0.004906688	-0.155656549320122	0.0590887945372326	215
Q9H347_PF00627_613	Q9H347	EAHFQVQLEQLRSMGFLNREANLQALIATGGDYDAAVEKLRQS	V	645	Y	FALSE	8	12	7	97	197	67	9	0.2132271	0.01507053	0.197665609375232	0.181486870723633	215
Q9H347_PF00627_613	Q9H347	EAHFQVQLEQLRSMGFLNREANLQALIATGGEVDAAVEKLRQS	D	644	E	FALSE	127	150	107	671	1347	953	128	0.1977232	0.006183067	0.0109598800470572	0.0744595897625737	215
Q9H347_PF00627_613	Q9H347	EAHFQVQLEQLRSMGFLNREANLQALIATGGFVDAAVEKLRQS	D	644	F	FALSE	37	76	32	233	491	189	48.33333	0.1923457	0.008563345	-0.0537986684125079	0.103124089662199	215
Q9H347_PF00627_613	Q9H347	EAHFQVQLEQLRSMGFLNREANLQALIATGGGVDAAVEKLRQS	D	644	G	FALSE	649	554	531	2956	3227	3381	578	0.1857686	0.004389691	-0.133003400922672	0.0528628577119513	215
Q9H347_PF00627_613	Q9H347	EAHFQVQLEQLRSMGFLNREANLQALIATGGHVDAAVEKLRQS	D	644	H	FALSE	106	88	88	450	552	694	94	0.1911577	0.006703823	-0.0681051594529474	0.080730794348647	215
Q9H347_PF00627_613	Q9H347	EAHFQVQLEQLRSMGFLNREANLQALIATGGIVDAAVEKLRQS	D	644	I	FALSE	129	68	86	677	992	1020	94.33333	0.2034611	0.006542778	0.0800585458222579	0.0787914097951053	215
Q9H347_PF00627_613	Q9H347	EAHFQVQLEQLRSMGFLNREANLQALIATGGKVDAAVEKLRQS	D	644	K	FALSE	261	305	195	1648	2760	1914	253.6667	0.1999767	0.005155039	0.0380976557706522	0.0620795616722361	215
Q9H347_PF00627_613	Q9H347	EAHFQVQLEQLRSMGFLNREANLQALIATGGLVDAAVEKLRQS	D	644	L	FALSE	358	268	311	2241	1703	2178	312.3333	0.1935827	0.00495052	-0.0389020948291548	0.0596166414356202	215
Q9H347_PF00627_613	Q9H347	EAHFQVQLEQLRSMGFLNREANLQALIATGGMVDAAVEKLRQS	D	644	M	FALSE	210	125	124	1073	648	1240	153	0.1938164	0.005740385	-0.0360877623744824	0.0691285913898768	215
Q9H347_PF00627_613	Q9H347	EAHFQVQLEQLRSMGFLNREANLQALIATGGNVDAAVEKLRQS	D	644	N	FALSE	23	26	20	181	318	207	23	0.2099854	0.01029693	0.15862743428618	0.124000788542957	215
Q9H347_PF00627_613	Q9H347	EAHFQVQLEQLRSMGFLNREANLQALIATGGPVDAAVEKLRQS	D	644	P	FALSE	168	157	150	381	405	308	158.3333	0.1574066	0.006028905	-0.474552810761853	0.07260309374256	215
Q9H347_PF00627_613	Q9H347	EAHFQVQLEQLRSMGFLNREANLQALIATGGQVDAAVEKLRQS	D	644	Q	FALSE	216	166	155	1508	1157	1720	179	0.201695	0.005562845	0.0587902850255237	0.0669905657843889	215
Q9H347_PF00627_613	Q9H347	EAHFQVQLEQLRSMGFLNREANLQALIATGGRVDAAVEKLRQS	D	644	R	FALSE	574	470	538	3749	2936	4367	527.3333	0.1949695	0.004480728	-0.0222015546146081	0.0539591708641807	215
Q9H347_PF00627_613	Q9H347	EAHFQVQLEQLRSMGFLNREANLQALIATGGSVDAAVEKLRQS	D	644	S	FALSE	273	359	267	1858	1945	2196	299.6667	0.1949097	0.005047434	-0.0229216961669803	0.0607837283654966	215
Q9H347_PF00627_613	Q9H347	EAHFQVQLEQLRSMGFLNREANLQALIATGGTVDAAVEKLRQS	D	644	T	FALSE	358	361	269	1864	2013	2451	329.3333	0.1915311	0.004863034	-0.0636084896259272	0.0585630912040008	215
Q9H347_PF00627_613	Q9H347	EAHFQVQLEQLRSMGFLNREANLQALIATGGVVDAAVEKLRQS	D	644	V	FALSE	483	506	462	2735	4427	3611	483.6667	0.1950233	0.004558102	-0.0215536680674903	0.0548909473269441	215
Q9H347_PF00627_613	Q9H347	EAHFQVQLEQLRSMGFLNREANLQALIATGGWVDAAVEKLRQS	D	644	W	FALSE	261	234	182	703	1220	758	225.6667	0.1728672	0.005335533	-0.288368521721601	0.0642531608253111	215
Q9H347_PF00627_613	Q9H347	EAHFQVQLEQLRSMGFLNREANLQALIATGGYVDAAVEKLRQS	D	644	Y	FALSE	249	244	221	1105	1301	1486	238	0.1863716	0.0052943	-0.12574177289457	0.0637566123866996	215
Q9H347_PF00627_613	Q9H347	EAHFQVQLEQLRSMGFLNREANLQALIATGHDVDAAVEKLRQS	G	643	H	FALSE	191	144	129	520	512	447	154.6667	0.1685677	0.005883544	-0.340145254237064	0.0708525837727541	215
Q9H347_PF00627_613	Q9H347	EAHFQVQLEQLRSMGFLNREANLQALIATGIDVDAAVEKLRQS	G	643	I	FALSE	6	9	4	22	3	16	6.333333	0.1663348	0.02051344	-0.367034954442617	0.247033119165484	215
Q9H347_PF00627_613	Q9H347	EAHFQVQLEQLRSMGFLNREANLQALIATGKDVDAAVEKLRQS	G	643	K	FALSE	246	216	209	990	878	855	223.6667	0.1775619	0.005380978	-0.231832592860025	0.0648004322776114	215
Q9H347_PF00627_613	Q9H347	EAHFQVQLEQLRSMGFLNREANLQALIATGLDVDAAVEKLRQS	G	643	L	FALSE	330	300	279	767	708	766	303	0.1599834	0.005063845	-0.443521694505115	0.0609813578473692	215
Q9H347_PF00627_613	Q9H347	EAHFQVQLEQLRSMGFLNREANLQALIATGMDVDAAVEKLRQS	G	643	M	FALSE	153	98	140	477	344	497	130.3333	0.1713644	0.006245388	-0.306465992037739	0.0752100904596538	215
Q9H347_PF00627_613	Q9H347	EAHFQVQLEQLRSMGFLNREANLQALIATGNDVDAAVEKLRQS	G	643	N	FALSE	18	16	20	115	204	103	18	0.192419	0.01133112	-0.0529159530983125	0.136455022523692	215
Q9H347_PF00627_613	Q9H347	EAHFQVQLEQLRSMGFLNREANLQALIATGPDVDAAVEKLRQS	G	643	P	FALSE	319	259	300	668	358	643	292.6667	0.1520556	0.005171323	-0.53899223294821	0.0622756617564975	215
Q9H347_PF00627_613	Q9H347	EAHFQVQLEQLRSMGFLNREANLQALIATGQDVDAAVEKLRQS	G	643	Q	FALSE	368	345	369	1233	1275	1497	360.6667	0.1733367	0.004880901	-0.282714567560417	0.0587782545671486	215
Q9H347_PF00627_613	Q9H347	EAHFQVQLEQLRSMGFLNREANLQALIATGRDVDAAVEKLRQS	G	643	R	FALSE	939	859	780	3103	3218	3266	859.3333	0.1727874	0.004150169	-0.289329513291489	0.0499784138171801	215
Q9H347_PF00627_613	Q9H347	EAHFQVQLEQLRSMGFLNREANLQALIATGSDVDAAVEKLRQS	G	643	S	FALSE	453	286	327	1882	1309	1748	355.3333	0.1812219	0.004790355	-0.187757039654631	0.0576878542828492	215
Q9H347_PF00627_613	Q9H347	EAHFQVQLEQLRSMGFLNREANLQALIATGTDVDAAVEKLRQS	G	643	T	FALSE	122	99	123	272	136	246	114.6667	0.1530552	0.006679654	-0.526954549072769	0.08043973914498	215
Q9H347_PF00627_613	Q9H347	EAHFQVQLEQLRSMGFLNREANLQALIATGVDVDAAVEKLRQS	G	643	V	FALSE	492	394	427	836	714	1027	437.6667	0.1509498	0.004715492	-0.55230883041666	0.0567863165397849	215
Q9H347_PF00627_613	Q9H347	EAHFQVQLEQLRSMGFLNREANLQALIATGWDVDAAVEKLRQS	G	643	W	FALSE	247	256	246	963	931	877	249.6667	0.1746397	0.005306005	-0.267023188919261	0.0638975698594508	215
Q9H347_PF00627_613	Q9H347	EAHFQVQLEQLRSMGFLNREANLQALIATGYDVDAAVEKLRQS	G	643	Y	FALSE	28	17	13	94	78	176	19.33333	0.2013575	0.01095602	0.0547259409799441	0.131937880445182	215
Q9H347_PF00627_613	Q9H347	EAHFQVQLEQLRSMGFLNREANLQALIATHGDVDAAVEKLRQS	G	642	H	FALSE	64	65	60	347	322	398	63	0.1913834	0.007595509	-0.0653871670052815	0.0914689237845775	215
Q9H347_PF00627_613	Q9H347	EAHFQVQLEQLRSMGFLNREANLQALIATIGDVDAAVEKLRQS	G	642	I	FALSE	31	19	25	60	53	120	25	0.1736066	0.01026413	-0.279464296574041	0.123605794514231	215
Q9H347_PF00627_613	Q9H347	EAHFQVQLEQLRSMGFLNREANLQALIATKGDVDAAVEKLRQS	G	642	K	FALSE	134	48	105	824	235	1034	95.66667	0.1992281	0.006570016	0.029082639615035	0.0791194234339601	215
Q9H347_PF00627_613	Q9H347	EAHFQVQLEQLRSMGFLNREANLQALIATLGDVDAAVEKLRQS	G	642	L	FALSE	329	374	291	1656	2550	1770	331.3333	0.189029	0.00491032	-0.0937400310672436	0.0591325329004135	215
Q9H347_PF00627_613	Q9H347	EAHFQVQLEQLRSMGFLNREANLQALIATMGDVDAAVEKLRQS	G	642	M	FALSE	285	269	268	1644	1831	1880	274	0.1928093	0.005126016	-0.0482157650064915	0.061730052169318	215
Q9H347_PF00627_613	Q9H347	EAHFQVQLEQLRSMGFLNREANLQALIATNGDVDAAVEKLRQS	G	642	N	FALSE	64	30	57	659	198	356	50.33333	0.2006713	0.007938831	0.0464623768789764	0.0956033792702558	215
Q9H347_PF00627_613	Q9H347	EAHFQVQLEQLRSMGFLNREANLQALIATPGDVDAAVEKLRQS	G	642	P	FALSE	231	115	222	182	80	177	189.3333	0.1211115	0.006145467	-0.91163658429877	0.0740067917296439	215
Q9H347_PF00627_613	Q9H347	EAHFQVQLEQLRSMGFLNREANLQALIATQGDVDAAVEKLRQS	G	642	Q	FALSE	180	108	138	1090	523	1428	142	0.1974822	0.005925763	0.00805763733599174	0.0713610061172292	215
Q9H347_PF00627_613	Q9H347	EAHFQVQLEQLRSMGFLNREANLQALIATRGDVDAAVEKLRQS	G	642	R	FALSE	634	534	567	4521	3261	4413	578.3333	0.195945	0.00439726	-0.0104540950102739	0.0529540074010802	215
Q9H347_PF00627_613	Q9H347	EAHFQVQLEQLRSMGFLNREANLQALIATSGDVDAAVEKLRQS	G	642	S	FALSE	262	238	199	1838	1318	2136	233	0.1990253	0.005242983	0.0266404204374245	0.0631386273692567	215
Q9H347_PF00627_613	Q9H347	EAHFQVQLEQLRSMGFLNREANLQALIATTGDVDAAVEKLRQS	G	642	T	FALSE	108	47	123	690	516	789	92.66667	0.1962706	0.006826067	-0.00653305672511657	0.0822029178257072	215
Q9H347_PF00627_613	Q9H347	EAHFQVQLEQLRSMGFLNREANLQALIATVGDVDAAVEKLRQS	G	642	V	FALSE	282	369	292	1509	2472	2044	314.3333	0.1913694	0.005017863	-0.0655557620175427	0.0604276195720986	215
Q9H347_PF00627_613	Q9H347	EAHFQVQLEQLRSMGFLNREANLQALIATWGDVDAAVEKLRQS	G	642	W	FALSE	287	259	263	921	1151	834	269.6667	0.1717912	0.005189519	-0.301326252663952	0.0624947871024334	215
Q9H347_PF00627_613	Q9H347	EAHFQVQLEQLRSMGFLNREANLQALIATYGDVDAAVEKLRQS	G	642	Y	FALSE	231	272	210	1159	1491	1398	237.6667	0.1884379	0.005310448	-0.100858353334924	0.0639510746908419	215
Q9H347_PF00627_613	Q9H347	EAHFQVQLEQLRSMGFLNREANLQALIAVGGDVDAAVEKLRQS	T	641	V	FALSE	416	381	406	3358	3425	4037	401	0.2036284	0.004719845	0.0820732562187775	0.0568387375460972	215
Q9H347_PF00627_613	Q9H347	EAHFQVQLEQLRSMGFLNREANLQALIAWGGDVDAAVEKLRQS	T	641	W	FALSE	176	195	151	587	908	638	174	0.1761723	0.005766994	-0.248566852077024	0.0694490302956807	215
Q9H347_PF00627_613	Q9H347	EAHFQVQLEQLRSMGFLNREANLQALIAYGGDVDAAVEKLRQS	T	641	Y	FALSE	117	116	69	480	498	610	100.6667	0.1889202	0.006526245	-0.0950502551625296	0.0785923111281258	215
Q9H347_PF00627_613	Q9H347	EAHFQVQLEQLRSMGFLNREANLQALICTGGDVDAAVEKLRQS	A	640	C	FALSE	70	67	71	311	224	293	69.33333	0.1786632	0.007504298	-0.218570186645517	0.0903705152371957	215
Q9H347_PF00627_613	Q9H347	EAHFQVQLEQLRSMGFLNREANLQALIDTGGDVDAAVEKLRQS	A	640	D	FALSE	143	121	146	841	944	1212	136.6667	0.197182	0.006112673	0.00444247857307932	0.0736118699559232	215
Q9H347_PF00627_613	Q9H347	EAHFQVQLEQLRSMGFLNREANLQALIETGGDVDAAVEKLRQS	A	640	E	FALSE	369	337	305	2498	2311	3241	337	0.1991726	0.004848962	0.0284142808164287	0.0583936291316767	215
Q9H347_PF00627_613	Q9H347	EAHFQVQLEQLRSMGFLNREANLQALIFTGGDVDAAVEKLRQS	A	640	F	FALSE	251	258	275	1456	1372	1527	261.3333	0.1886656	0.005245567	-0.0981162758855062	0.0631697451915197	215
Q9H347_PF00627_613	Q9H347	EAHFQVQLEQLRSMGFLNREANLQALIGTGGDVDAAVEKLRQS	A	640	G	FALSE	597	544	579	4042	3963	4463	573.3333	0.1963733	0.004421429	-0.00529629188517271	0.0532450626047472	215
Q9H347_PF00627_613	Q9H347	EAHFQVQLEQLRSMGFLNREANLQALIHTGGDVDAAVEKLRQS	A	640	H	FALSE	91	98	109	494	595	539	99.33333	0.1874603	0.006791727	-0.112631102191097	0.0817893783456325	215
Q9H347_PF00627_613	Q9H347	EAHFQVQLEQLRSMGFLNREANLQALIITGGDVDAAVEKLRQS	A	640	I	FALSE	72	104	65	390	706	289	80.33333	0.1866195	0.007213142	-0.122756436927462	0.0868642688522039	215
Q9H347_PF00627_613	Q9H347	EAHFQVQLEQLRSMGFLNREANLQALIKTGGDVDAAVEKLRQS	A	640	K	FALSE	73	28	48	377	240	364	49.66667	0.1953465	0.007874129	-0.0176615317844347	0.0948242053785903	215
Q9H347_PF00627_613	Q9H347	EAHFQVQLEQLRSMGFLNREANLQALILTGGDVDAAVEKLRQS	A	640	L	FALSE	391	488	342	2156	3080	2523	407	0.1914104	0.004702769	-0.0650620194816351	0.0566330998011422	215
Q9H347_PF00627_613	Q9H347	EAHFQVQLEQLRSMGFLNREANLQALIMTGGDVDAAVEKLRQS	A	640	M	FALSE	191	184	175	897	1310	946	183.3333	0.1873523	0.005660191	-0.113931692285682	0.0681628550746436	215
Q9H347_PF00627_613	Q9H347	EAHFQVQLEQLRSMGFLNREANLQALINTGGDVDAAVEKLRQS	A	640	N	FALSE	65	28	51	302	462	292	48	0.1911256	0.008068783	-0.0684917237310604	0.0971683263440665	215
Q9H347_PF00627_613	Q9H347	EAHFQVQLEQLRSMGFLNREANLQALIPTGGDVDAAVEKLRQS	A	640	P	FALSE	253	267	216	635	922	811	245.3333	0.1676266	0.005308395	-0.35147845181127	0.0639263514365439	215
Q9H347_PF00627_613	Q9H347	EAHFQVQLEQLRSMGFLNREANLQALIQTGGDVDAAVEKLRQS	A	640	Q	FALSE	419	255	391	2832	1867	2715	355	0.1958725	0.004846125	-0.0113271763237687	0.0583594645566921	215
Q9H347_PF00627_613	Q9H347	EAHFQVQLEQLRSMGFLNREANLQALIRTGGDVDAAVEKLRQS	A	640	R	FALSE	669	596	582	3510	3420	3131	615.6667	0.1869268	0.004354299	-0.119055776408331	0.0524366495209553	215
Q9H347_PF00627_613	Q9H347	EAHFQVQLEQLRSMGFLNREANLQALISTGGDVDAAVEKLRQS	A	640	S	FALSE	291	327	294	1883	2288	1996	304	0.1945203	0.005032444	-0.0276110460080131	0.0606032112773685	215
Q9H347_PF00627_613	Q9H347	EAHFQVQLEQLRSMGFLNREANLQALITTGGDVDAAVEKLRQS	A	640	T	FALSE	159	181	150	941	1192	983	163.3333	0.1927376	0.005836659	-0.0490792123192855	0.0702879711191927	215
Q9H347_PF00627_613	Q9H347	EAHFQVQLEQLRSMGFLNREANLQALIVTGGDVDAAVEKLRQS	A	640	V	FALSE	303	246	267	1619	1511	1757	272	0.190093	0.005116095	-0.080926810135402	0.0616105785181293	215
Q9H347_PF00627_613	Q9H347	EAHFQVQLEQLRSMGFLNREANLQALIWTGGDVDAAVEKLRQS	A	640	W	FALSE	100	81	64	222	351	298	81.66667	0.171914	0.007057322	-0.299847433556404	0.0849878063657382	215
Q9H347_PF00627_613	Q9H347	EAHFQVQLEQLRSMGFLNREANLQALIYTGGDVDAAVEKLRQS	A	640	Y	FALSE	72	116	64	350	506	403	84	0.1871761	0.007102329	-0.116053580939996	0.0855298032026549	215
Q9H347_PF00627_613	Q9H347	EAHFQVQLEQLRSMGFLNREANLQALKATGGDVDAAVEKLRQS	I	639	K	FALSE	69	83	54	406	597	326	68.66667	0.192713	0.007427577	-0.0493754578408301	0.0894466025275042	215
Q9H347_PF00627_613	Q9H347	EAHFQVQLEQLRSMGFLNREANLQALLATGGDVDAAVEKLRQS	I	639	L	FALSE	315	380	296	2067	2864	2394	330.3333	0.1969426	0.00492064	0.00155950386341497	0.0592568115094516	215
Q9H347_PF00627_613	Q9H347	EAHFQVQLEQLRSMGFLNREANLQALMATGGDVDAAVEKLRQS	I	639	M	FALSE	217	305	243	1346	1653	1522	255	0.1908759	0.005296751	-0.0714987361997456	0.0637861285563462	215
Q9H347_PF00627_613	Q9H347	EAHFQVQLEQLRSMGFLNREANLQALNATGGDVDAAVEKLRQS	I	639	N	FALSE	44	39	49	217	249	261	44	0.1881927	0.00850127	-0.103811174549668	0.102376551420335	215
Q9H347_PF00627_613	Q9H347	EAHFQVQLEQLRSMGFLNREANLQALPATGGDVDAAVEKLRQS	I	639	P	FALSE	102	79	75	76	180	75	85.33333	0.1306576	0.007750018	-0.796677666688383	0.093329598552395	215
Q9H347_PF00627_613	Q9H347	EAHFQVQLEQLRSMGFLNREANLQALQATGGDVDAAVEKLRQS	I	639	Q	FALSE	230	275	163	1473	1885	1355	222.6667	0.1963598	0.005313644	-0.00545886564699588	0.0639895625236409	215
Q9H347_PF00627_613	Q9H347	EAHFQVQLEQLRSMGFLNREANLQALRATGGDVDAAVEKLRQS	I	639	R	FALSE	511	465	387	3050	3484	2944	454.3333	0.194326	0.004554375	-0.0299509039281794	0.0548460649261801	215
Q9H347_PF00627_613	Q9H347	EAHFQVQLEQLRSMGFLNREANLQALSATGGDVDAAVEKLRQS	I	639	S	FALSE	332	317	213	2565	2821	2365	287.3333	0.2039851	0.00495251	0.0863688162811723	0.0596406060123631	215
Q9H347_PF00627_613	Q9H347	EAHFQVQLEQLRSMGFLNREANLQALTATGGDVDAAVEKLRQS	I	639	T	FALSE	371	266	264	3248	2192	2335	300.3333	0.203592	0.004922156	0.0816349091868988	0.0592750679407793	215
Q9H347_PF00627_613	Q9H347	EAHFQVQLEQLRSMGFLNREANLQALVATGGDVDAAVEKLRQS	I	639	V	FALSE	596	662	524	4275	5145	4524	594	0.1987519	0.004374933	0.0233480006979836	0.0526851344840264	215
Q9H347_PF00627_613	Q9H347	EAHFQVQLEQLRSMGFLNREANLQALWATGGDVDAAVEKLRQS	I	639	W	FALSE	405	398	322	2130	1946	2331	375	0.1883874	0.004748665	-0.101466499629151	0.0571858024213375	215
Q9H347_PF00627_613	Q9H347	EAHFQVQLEQLRSMGFLNREANLQALYATGGDVDAAVEKLRQS	I	639	Y	FALSE	12	12	12	89	23	54	12	0.1838389	0.01358282	-0.156241814862686	0.16357112174571	215
Q9H347_PF00627_613	Q9H347	EAHFQVQLEQLRSMGFLNREANLQAMIATGGDVDAAVEKLRQS	L	638	M	FALSE	108	79	99	669	402	705	95.33333	0.1939933	0.006688782	-0.0339574439695549	0.0805496630929742	215
Q9H347_PF00627_613	Q9H347	EAHFQVQLEQLRSMGFLNREANLQANIATGGDVDAAVEKLRQS	L	638	N	FALSE	13	16	14	36	7	0	14.33333	0.1439725	0.02274305	-0.636332971777315	0.273883199543156	215
Q9H347_PF00627_613	Q9H347	EAHFQVQLEQLRSMGFLNREANLQAPIATGGDVDAAVEKLRQS	L	638	P	FALSE	97	139	86	136	129	70	107.3333	0.1308928	0.007318261	-0.793845270482397	0.0881301645017662	215
Q9H347_PF00627_613	Q9H347	EAHFQVQLEQLRSMGFLNREANLQAQIATGGDVDAAVEKLRQS	L	638	Q	FALSE	219	196	151	198	211	244	188.6667	0.1334953	0.005875303	-0.762504661953151	0.0707533415230368	215
Q9H347_PF00627_613	Q9H347	EAHFQVQLEQLRSMGFLNREANLQARIATGGDVDAAVEKLRQS	L	638	R	FALSE	710	664	579	341	442	422	651	0.1101018	0.004590574	-1.04422090619097	0.0552819914153828	215
Q9H347_PF00627_613	Q9H347	EAHFQVQLEQLRSMGFLNREANLQASIATGGDVDAAVEKLRQS	L	638	S	FALSE	342	305	316	395	532	458	321	0.1396711	0.005137679	-0.688132585044442	0.0618705038570324	215
Q9H347_PF00627_613	Q9H347	EAHFQVQLEQLRSMGFLNREANLQATIATGGDVDAAVEKLRQS	L	638	T	FALSE	210	190	173	592	577	584	191	0.1676506	0.005631945	-0.351189431790251	0.067822702594906	215
Q9H347_PF00627_613	Q9H347	EAHFQVQLEQLRSMGFLNREANLQAVIATGGDVDAAVEKLRQS	L	638	V	FALSE	345	327	295	1914	2241	1937	322.3333	0.1913703	0.004917473	-0.0655449237667546	0.059218672909178	215
Q9H347_PF00627_613	Q9H347	EAHFQVQLEQLRSMGFLNREANLQAWIATGGDVDAAVEKLRQS	L	638	W	FALSE	385	332	284	151	188	111	333.6667	0.1002723	0.00550786	-1.16259266854955	0.0663284088737335	215
Q9H347_PF00627_613	Q9H347	EAHFQVQLEQLRSMGFLNREANLQAYIATGGDVDAAVEKLRQS	L	638	Y	FALSE	21	6	21	17	0	5	16	0.1084704	0.01924381	-1.06386704211973	0.231743598778553	215
Q9H347_PF00627_613	Q9H347	EAHFQVQLEQLRSMGFLNREANLQCLIATGGDVDAAVEKLRQS	A	637	C	FALSE	44	38	57	340	176	345	46.33333	0.1942134	0.008345555	-0.0313068895267933	0.100501353396461	215
Q9H347_PF00627_613	Q9H347	EAHFQVQLEQLRSMGFLNREANLQDLIATGGDVDAAVEKLRQS	A	637	D	FALSE	138	95	106	169	134	192	113	0.1426458	0.006725682	-0.652309757689227	0.0809940313752909	215
Q9H347_PF00627_613	Q9H347	EAHFQVQLEQLRSMGFLNREANLQELIATGGDVDAAVEKLRQS	A	637	E	FALSE	130	97	133	873	816	1116	120	0.1999583	0.006314171	0.0378760737545376	0.0760384097973933	215
Q9H347_PF00627_613	Q9H347	EAHFQVQLEQLRSMGFLNREANLQFLIATGGDVDAAVEKLRQS	A	637	F	FALSE	52	71	48	151	326	234	57	0.1785771	0.00803422	-0.219607045970922	0.0967521013862966	215
Q9H347_PF00627_613	Q9H347	EAHFQVQLEQLRSMGFLNREANLQGLIATGGDVDAAVEKLRQS	A	637	G	FALSE	1043	883	882	4262	3951	4657	936	0.1798477	0.00409973	-0.204305844358142	0.0493710021155061	215
Q9H347_PF00627_613	Q9H347	EAHFQVQLEQLRSMGFLNREANLQHLIATGGDVDAAVEKLRQS	A	637	H	FALSE	50	36	37	253	480	333	41	0.201219	0.008452068	0.0530580546086472	0.101784036292244	215
Q9H347_PF00627_613	Q9H347	EAHFQVQLEQLRSMGFLNREANLQILIATGGDVDAAVEKLRQS	A	637	I	FALSE	91	74	79	385	496	544	81.33333	0.1898577	0.007006617	-0.0837604105914759	0.0843771913588312	215
Q9H347_PF00627_613	Q9H347	EAHFQVQLEQLRSMGFLNREANLQKLIATGGDVDAAVEKLRQS	A	637	K	FALSE	319	149	237	1409	763	1125	235	0.1823315	0.005267243	-0.174394680682853	0.0634307784405033	215
Q9H347_PF00627_613	Q9H347	EAHFQVQLEQLRSMGFLNREANLQLLIATGGDVDAAVEKLRQS	A	637	L	FALSE	523	520	450	2667	2599	2825	497.6667	0.1865329	0.004516186	-0.123799317503305	0.0543861738602345	215
Q9H347_PF00627_613	Q9H347	EAHFQVQLEQLRSMGFLNREANLQMLIATGGDVDAAVEKLRQS	A	637	M	FALSE	169	108	132	1086	847	1587	136.3333	0.2030705	0.005984776	0.0753547449801738	0.0720716702214122	215
Q9H347_PF00627_613	Q9H347	EAHFQVQLEQLRSMGFLNREANLQNLIATGGDVDAAVEKLRQS	A	637	N	FALSE	46	37	36	219	121	239	39.66667	0.188908	0.008676283	-0.0951971736732144	0.104484145626109	215
Q9H347_PF00627_613	Q9H347	EAHFQVQLEQLRSMGFLNREANLQPLIATGGDVDAAVEKLRQS	A	637	P	FALSE	212	185	176	122	80	91	191	0.1071927	0.006367742	-1.07925374548873	0.0766835386118103	215
Q9H347_PF00627_613	Q9H347	EAHFQVQLEQLRSMGFLNREANLQQLIATGGDVDAAVEKLRQS	A	637	Q	FALSE	329	263	250	1829	2230	1743	280.6667	0.1935789	0.005030432	-0.0389478563324828	0.0605789817656064	215
Q9H347_PF00627_613	Q9H347	EAHFQVQLEQLRSMGFLNREANLQRLIATGGDVDAAVEKLRQS	A	637	R	FALSE	906	907	756	3080	4553	3313	856.3333	0.1762491	0.004150624	-0.247641988009764	0.0499838931550786	215
Q9H347_PF00627_613	Q9H347	EAHFQVQLEQLRSMGFLNREANLQSLIATGGDVDAAVEKLRQS	A	637	S	FALSE	285	224	219	1522	1737	1818	242.6667	0.1941558	0.005202667	-0.0320005375772391	0.0626531219039483	215
Q9H347_PF00627_613	Q9H347	EAHFQVQLEQLRSMGFLNREANLQTLIATGGDVDAAVEKLRQS	A	637	T	FALSE	189	263	180	1548	2295	1709	210.6667	0.2038039	0.005471127	0.0841867151224791	0.0658860516890631	215
Q9H347_PF00627_613	Q9H347	EAHFQVQLEQLRSMGFLNREANLQVLIATGGDVDAAVEKLRQS	A	637	V	FALSE	268	247	229	1595	1883	1604	248	0.1942226	0.005212609	-0.0311960985187362	0.0627728484476554	215
Q9H347_PF00627_613	Q9H347	EAHFQVQLEQLRSMGFLNREANLQWLIATGGDVDAAVEKLRQS	A	637	W	FALSE	378	340	354	1928	1662	2575	357.3333	0.1881472	0.00483964	-0.104359108339516	0.0582813689385126	215
Q9H347_PF00627_613	Q9H347	EAHFQVQLEQLRSMGFLNREANLQYLIATGGDVDAAVEKLRQS	A	637	Y	FALSE	18	1	32	86	2	50	17	0.1573598	0.01240238	-0.47511639980284	0.149355672011891	215
Q9H347_PF00627_613	Q9H347	EAHFQVQLEQLRSMGFLNREANLRALIATGGDVDAAVEKLRQS	Q	636	R	FALSE	1020	946	877	5556	6530	5582	947.6667	0.1902777	0.004087119	-0.0787025602236437	0.0492191341369615	215
Q9H347_PF00627_613	Q9H347	EAHFQVQLEQLRSMGFLNREANLSALIATGGDVDAAVEKLRQS	Q	636	S	FALSE	271	178	206	1729	696	1488	218.3333	0.1916063	0.005332835	-0.0627028935600677	0.0642206701579482	215
Q9H347_PF00627_613	Q9H347	EAHFQVQLEQLRSMGFLNREANLTALIATGGDVDAAVEKLRQS	Q	636	T	FALSE	236	202	192	2175	1170	1486	210	0.2007464	0.005392938	0.0473667686947483	0.0649444605880859	215
Q9H347_PF00627_613	Q9H347	EAHFQVQLEQLRSMGFLNREANLVALIATGGDVDAAVEKLRQS	Q	636	V	FALSE	260	218	228	1617	840	1594	235.3333	0.1901808	0.005288943	-0.0798694785585076	0.063692100709508	215
Q9H347_PF00627_613	Q9H347	EAHFQVQLEQLRSMGFLNREANLWALIATGGDVDAAVEKLRQS	Q	636	W	FALSE	299	202	282	901	979	1077	261	0.1730195	0.005237108	-0.286534448838218	0.0630678776766114	215
Q9H347_PF00627_613	Q9H347	EAHFQVQLEQLRSMGFLNREANLYALIATGGDVDAAVEKLRQS	Q	636	Y	FALSE	25	43	35	127	186	99	34.33333	0.1734854	0.009798761	-0.280923847680187	0.118001587924165	215
Q9H347_PF00627_613	Q9H347	EAHFQVQLEQLRSMGFLNREANMQALIATGGDVDAAVEKLRQS	L	635	M	FALSE	186	117	175	1392	636	1588	159.3333	0.1998195	0.005829333	0.0362045746329779	0.0701997477577767	215
Q9H347_PF00627_613	Q9H347	EAHFQVQLEQLRSMGFLNREANNQALIATGGDVDAAVEKLRQS	L	635	N	FALSE	19	16	7	190	77	70	14	0.2066372	0.01316487	0.118306732853857	0.158537958504673	215
Q9H347_PF00627_613	Q9H347	EAHFQVQLEQLRSMGFLNREANPQALIATGGDVDAAVEKLRQS	L	635	P	FALSE	224	154	172	168	99	169	183.3333	0.1216729	0.006103183	-0.904875924307101	0.073497586622612	215
Q9H347_PF00627_613	Q9H347	EAHFQVQLEQLRSMGFLNREANQQALIATGGDVDAAVEKLRQS	L	635	Q	FALSE	137	111	94	689	1524	777	114	0.1981059	0.006279438	0.0155685451322226	0.0756201376144745	215
Q9H347_PF00627_613	Q9H347	EAHFQVQLEQLRSMGFLNREANRQALIATGGDVDAAVEKLRQS	L	635	R	FALSE	530	437	428	3417	2509	3479	465	0.1941382	0.004547963	-0.0322124855926528	0.0547688484105645	215
Q9H347_PF00627_613	Q9H347	EAHFQVQLEQLRSMGFLNREANSQALIATGGDVDAAVEKLRQS	L	635	S	FALSE	278	194	225	1807	1333	1702	232.3333	0.1958468	0.005267654	-0.0116366685962768	0.0634357279083633	215
Q9H347_PF00627_613	Q9H347	EAHFQVQLEQLRSMGFLNREANTQALIATGGDVDAAVEKLRQS	L	635	T	FALSE	82	89	71	747	1003	445	80.66667	0.2017363	0.007040963	0.0592876403116938	0.0847908030939112	215
Q9H347_PF00627_613	Q9H347	EAHFQVQLEQLRSMGFLNREANVQALIATGGDVDAAVEKLRQS	L	635	V	FALSE	569	485	421	2982	3715	3067	491.6667	0.191724	0.004487159	-0.0612854912069872	0.0540366161873129	215
Q9H347_PF00627_613	Q9H347	EAHFQVQLEQLRSMGFLNREANWQALIATGGDVDAAVEKLRQS	L	635	W	FALSE	83	60	69	421	357	491	70.66667	0.1924558	0.007249075	-0.0524727890660833	0.0872969920361737	215
Q9H347_PF00627_613	Q9H347	EAHFQVQLEQLRSMGFLNREANYQALIATGGDVDAAVEKLRQS	L	635	Y	FALSE	40	82	47	461	841	425	56.33333	0.2091664	0.007997877	0.148764626068908	0.0963144407769677	215
Q9H347_PF00627_613	Q9H347	EAHFQVQLEQLRSMGFLNREAPLQALIATGGDVDAAVEKLRQS	N	634	P	FALSE	64	27	58	42	63	33	49.66667	0.1187193	0.01000314	-0.940444654893837	0.120462822210659	215
Q9H347_PF00627_613	Q9H347	EAHFQVQLEQLRSMGFLNREAQLQALIATGGDVDAAVEKLRQS	N	634	Q	FALSE	67	170	36	235	450	199	91	0.1748926	0.007222097	-0.263977640447774	0.0869721094475467	215
Q9H347_PF00627_613	Q9H347	EAHFQVQLEQLRSMGFLNREARLQALIATGGDVDAAVEKLRQS	N	634	R	FALSE	537	515	444	1606	1731	1659	498.6667	0.1695202	0.004533546	-0.328674772152873	0.0545952316754382	215
Q9H347_PF00627_613	Q9H347	EAHFQVQLEQLRSMGFLNREASLQALIATGGDVDAAVEKLRQS	N	634	S	FALSE	97	80	123	462	496	441	100	0.1808348	0.006835383	-0.192418691743649	0.0823151057638661	215
Q9H347_PF00627_613	Q9H347	EAHFQVQLEQLRSMGFLNREATLQALIATGGDVDAAVEKLRQS	N	634	T	FALSE	45	44	42	214	188	257	43.66667	0.188394	0.008499681	-0.101387019123371	0.102357415886443	215
Q9H347_PF00627_613	Q9H347	EAHFQVQLEQLRSMGFLNREAVLQALIATGGDVDAAVEKLRQS	N	634	V	FALSE	313	285	254	1277	1509	1330	284	0.1820547	0.00506061	-0.177728044925272	0.0609424003570361	215
Q9H347_PF00627_613	Q9H347	EAHFQVQLEQLRSMGFLNREAWLQALIATGGDVDAAVEKLRQS	N	634	W	FALSE	377	403	324	172	262	193	368	0.1077308	0.005285831	-1.07277367576747	0.0636546244467826	215
Q9H347_PF00627_613	Q9H347	EAHFQVQLEQLRSMGFLNREAYLQALIATGGDVDAAVEKLRQS	N	634	Y	FALSE	31	24	33	10	28	10	29.33333	0.09929025	0.01470338	-1.17441900653462	0.177065466527086	215
Q9H347_PF00627_613	Q9H347	EAHFQVQLEQLRSMGFLNRECNLQALIATGGDVDAAVEKLRQS	A	633	C	FALSE	18	29	20	188	72	162	22.33333	0.19888	0.01065215	0.0248906450601723	0.128278525704056	215
Q9H347_PF00627_613	Q9H347	EAHFQVQLEQLRSMGFLNREDNLQALIATGGDVDAAVEKLRQS	A	633	D	FALSE	4	17	3	35	51	50	8	0.2076598	0.01867277	0.130621394249441	0.224866849078442	215
Q9H347_PF00627_613	Q9H347	EAHFQVQLEQLRSMGFLNREENLQALIATGGDVDAAVEKLRQS	A	633	E	FALSE	167	117	112	1467	927	1307	132	0.2075926	0.005980093	0.129812138190588	0.0720152751898109	215
Q9H347_PF00627_613	Q9H347	EAHFQVQLEQLRSMGFLNREFNLQALIATGGDVDAAVEKLRQS	A	633	F	NA	NA	NA	NA	NA	NA	NA	0	NA	NA	NA	NA	215
Q9H347_PF00627_613	Q9H347	EAHFQVQLEQLRSMGFLNREGNLQALIATGGDVDAAVEKLRQS	A	633	G	FALSE	668	763	638	3503	5205	4411	689.6667	0.1902794	0.004295557	-0.0786820879721549	0.0517292489345096	215
Q9H347_PF00627_613	Q9H347	EAHFQVQLEQLRSMGFLNREHNLQALIATGGDVDAAVEKLRQS	A	633	H	FALSE	33	39	21	156	415	204	31	0.2019915	0.009528641	0.0623608865351955	0.114748667587597	215
Q9H347_PF00627_613	Q9H347	EAHFQVQLEQLRSMGFLNREINLQALIATGGDVDAAVEKLRQS	A	633	I	NA	NA	NA	NA	NA	NA	NA	0	NA	NA	NA	NA	215
Q9H347_PF00627_613	Q9H347	EAHFQVQLEQLRSMGFLNREKNLQALIATGGDVDAAVEKLRQS	A	633	K	FALSE	35	14	18	249	64	297	22.33333	0.2148296	0.009991342	0.216963717028687	0.120320744785326	215
Q9H347_PF00627_613	Q9H347	EAHFQVQLEQLRSMGFLNRELNLQALIATGGDVDAAVEKLRQS	A	633	L	FALSE	178	123	132	1132	672	1039	144.3333	0.1952058	0.005901458	-0.0193559116576584	0.0710683131334431	215
Q9H347_PF00627_613	Q9H347	EAHFQVQLEQLRSMGFLNREMNLQALIATGGDVDAAVEKLRQS	A	633	M	FALSE	211	171	184	1345	1740	1221	188.6667	0.196883	0.005570903	0.000841770811217922	0.067087604256446	215
Q9H347_PF00627_613	Q9H347	EAHFQVQLEQLRSMGFLNRENNLQALIATGGDVDAAVEKLRQS	A	633	N	FALSE	29	18	18	119	377	223	21.66667	0.20796	0.01031255	0.134236553012353	0.124188892406637	215
Q9H347_PF00627_613	Q9H347	EAHFQVQLEQLRSMGFLNREPNLQALIATGGDVDAAVEKLRQS	A	633	P	FALSE	82	111	98	567	702	708	97	0.1965307	0.006811891	-0.0034008022473232	0.082032203333292	215
Q9H347_PF00627_613	Q9H347	EAHFQVQLEQLRSMGFLNREQNLQALIATGGDVDAAVEKLRQS	A	633	Q	FALSE	141	168	119	907	1813	1078	142.6667	0.2018733	0.005996526	0.0609374629316772	0.0722131696067028	215
Q9H347_PF00627_613	Q9H347	EAHFQVQLEQLRSMGFLNRERNLQALIATGGDVDAAVEKLRQS	A	633	R	FALSE	351	312	300	1853	1698	2279	321	0.1900953	0.0049216	-0.0808991123833879	0.0592683723102924	215
Q9H347_PF00627_613	Q9H347	EAHFQVQLEQLRSMGFLNRESNLQALIATGGDVDAAVEKLRQS	A	633	S	FALSE	32	31	18	161	199	179	27	0.2002517	0.009929883	0.0414093435114947	0.119580624724001	215
Q9H347_PF00627_613	Q9H347	EAHFQVQLEQLRSMGFLNRETNLQALIATGGDVDAAVEKLRQS	A	633	T	FALSE	77	80	53	573	694	530	70	0.2047356	0.007242178	0.0954067131884532	0.0872139349076334	215
Q9H347_PF00627_613	Q9H347	EAHFQVQLEQLRSMGFLNREVNLQALIATGGDVDAAVEKLRQS	A	633	V	FALSE	284	230	239	1695	1500	2273	251	0.1962539	0.005185384	-0.00673416648974204	0.062444991361312	215
Q9H347_PF00627_613	Q9H347	EAHFQVQLEQLRSMGFLNREWNLQALIATGGDVDAAVEKLRQS	A	633	W	FALSE	131	137	90	537	743	628	119.3333	0.187028	0.006268587	-0.117837075319701	0.0754894644374713	215
Q9H347_PF00627_613	Q9H347	EAHFQVQLEQLRSMGFLNREYNLQALIATGGDVDAAVEKLRQS	A	633	Y	FALSE	3	25	5	7	119	4	11	0.1581504	0.02157263	-0.46559559861044	0.259788415668113	215
Q9H347_PF00627_613	Q9H347	EAHFQVQLEQLRSMGFLNRFANLQALIATGGDVDAAVEKLRQS	E	632	F	FALSE	30	40	24	107	170	97	31.33333	0.1772833	0.009923964	-0.23518763360402	0.119509345161317	215
Q9H347_PF00627_613	Q9H347	EAHFQVQLEQLRSMGFLNRGANLQALIATGGDVDAAVEKLRQS	E	632	G	FALSE	399	434	344	1891	3236	2488	392.3333	0.1901331	0.004729287	-0.080443905850283	0.0569524428393664	215
Q9H347_PF00627_613	Q9H347	EAHFQVQLEQLRSMGFLNRHANLQALIATGGDVDAAVEKLRQS	E	632	H	FALSE	0	4	0	0	76	2	1.333333	0.2255911	0.07060842	0.34655909020351	0.85030195968821	215
Q9H347_PF00627_613	Q9H347	EAHFQVQLEQLRSMGFLNRIANLQALIATGGDVDAAVEKLRQS	E	632	I	FALSE	68	44	39	234	257	297	50.33333	0.1884136	0.007974285	-0.101150986106206	0.096030334096306	215
Q9H347_PF00627_613	Q9H347	EAHFQVQLEQLRSMGFLNRKANLQALIATGGDVDAAVEKLRQS	E	632	K	FALSE	60	37	34	266	215	404	43.66667	0.2002213	0.008216433	0.0410432514848705	0.0989464015983771	215
Q9H347_PF00627_613	Q9H347	EAHFQVQLEQLRSMGFLNRLANLQALIATGGDVDAAVEKLRQS	E	632	L	FALSE	154	174	148	812	1097	733	158.6667	0.1872957	0.005907613	-0.114613297835252	0.0711424347263336	215
Q9H347_PF00627_613	Q9H347	EAHFQVQLEQLRSMGFLNRMANLQALIATGGDVDAAVEKLRQS	E	632	M	FALSE	21	25	13	62	162	116	19.66667	0.1941824	0.01137758	-0.0316802070539429	0.137014517114381	215
Q9H347_PF00627_613	Q9H347	EAHFQVQLEQLRSMGFLNRNANLQALIATGGDVDAAVEKLRQS	E	632	N	FALSE	37	30	26	270	247	178	31	0.1984531	0.009377438	0.0197497014362971	0.112927805327675	215
Q9H347_PF00627_613	Q9H347	EAHFQVQLEQLRSMGFLNRPANLQALIATGGDVDAAVEKLRQS	E	632	P	FALSE	182	167	164	1011	827	1385	171	0.1928315	0.005731683	-0.047948421487049	0.0690237975472557	215
Q9H347_PF00627_613	Q9H347	EAHFQVQLEQLRSMGFLNRQANLQALIATGGDVDAAVEKLRQS	E	632	Q	FALSE	19	24	12	49	137	99	18.33333	0.1909585	0.0117998	-0.0705040256274051	0.142099101834157	215
Q9H347_PF00627_613	Q9H347	EAHFQVQLEQLRSMGFLNRRANLQALIATGGDVDAAVEKLRQS	E	632	R	FALSE	468	448	433	2215	2643	2056	449.6667	0.1844013	0.004623764	-0.149469112370141	0.0556816820194503	215
Q9H347_PF00627_613	Q9H347	EAHFQVQLEQLRSMGFLNRSANLQALIATGGDVDAAVEKLRQS	E	632	S	FALSE	194	201	177	927	1292	1265	190.6667	0.1901056	0.005596535	-0.080775074624367	0.0673962776388943	215
Q9H347_PF00627_613	Q9H347	EAHFQVQLEQLRSMGFLNRTANLQALIATGGDVDAAVEKLRQS	E	632	T	FALSE	98	181	94	663	1288	817	124.3333	0.1990925	0.006347652	0.0274496764962779	0.0764416047692157	215
Q9H347_PF00627_613	Q9H347	EAHFQVQLEQLRSMGFLNRVANLQALIATGGDVDAAVEKLRQS	E	632	V	FALSE	294	287	227	1241	1682	1555	269.3333	0.1861166	0.005103134	-0.128812610617897	0.0614544956642782	215
Q9H347_PF00627_613	Q9H347	EAHFQVQLEQLRSMGFLNRWANLQALIATGGDVDAAVEKLRQS	E	632	W	FALSE	177	171	179	568	628	638	175.6667	0.1718492	0.005814687	-0.300627787613156	0.0700233732899498	215
Q9H347_PF00627_613	Q9H347	EAHFQVQLEQLRSMGFLNRYANLQALIATGGDVDAAVEKLRQS	E	632	Y	FALSE	17	5	20	41	86	65	14	0.1713537	0.01245218	-0.30659484679711	0.149955388555506	215
Q9H347_PF00627_613	Q9H347	EAHFQVQLEQLRSMGFLNSEANLQALIATGGDVDAAVEKLRQS	R	631	S	FALSE	91	75	53	375	395	467	73	0.191496	0.007129643	-0.0640311814066676	0.0858587320715763	215
Q9H347_PF00627_613	Q9H347	EAHFQVQLEQLRSMGFLNTEANLQALIATGGDVDAAVEKLRQS	R	631	T	FALSE	24	6	18	181	71	82	16	0.1905179	0.01155518	-0.0758099515132787	0.139153265269921	215
Q9H347_PF00627_613	Q9H347	EAHFQVQLEQLRSMGFLNVEANLQALIATGGDVDAAVEKLRQS	R	631	V	FALSE	141	141	136	797	953	1121	139.3333	0.1954852	0.006072375	-0.0159912369129626	0.0731265812556306	215
Q9H347_PF00627_613	Q9H347	EAHFQVQLEQLRSMGFLNWEANLQALIATGGDVDAAVEKLRQS	R	631	W	FALSE	159	216	126	822	1504	776	167	0.1903923	0.005785943	-0.0773224896232781	0.0696772236447761	215
Q9H347_PF00627_613	Q9H347	EAHFQVQLEQLRSMGFLNYEANLQALIATGGDVDAAVEKLRQS	R	631	Y	FALSE	60	34	63	437	379	625	52.33333	0.2066023	0.007854086	0.117886449573292	0.0945828375335369	215
Q9H347_PF00627_613	Q9H347	EAHFQVQLEQLRSMGFLPREANLQALIATGGDVDAAVEKLRQS	N	630	P	FALSE	16	3	16	10	6	39	11.66667	0.1497373	0.0142929	-0.566910362728556	0.172122260767591	215
Q9H347_PF00627_613	Q9H347	EAHFQVQLEQLRSMGFLQREANLQALIATGGDVDAAVEKLRQS	N	630	Q	FALSE	38	74	13	151	613	182	41.66667	0.2017735	0.009243139	0.0597356213442731	0.111310509502557	215
Q9H347_PF00627_613	Q9H347	EAHFQVQLEQLRSMGFLRREANLQALIATGGDVDAAVEKLRQS	N	630	R	FALSE	585	511	525	2809	3079	2942	540.3333	0.1860936	0.004460172	-0.12908958813804	0.0537116252161779	215
Q9H347_PF00627_613	Q9H347	EAHFQVQLEQLRSMGFLSREANLQALIATGGDVDAAVEKLRQS	N	630	S	FALSE	270	236	191	1538	1629	1587	232.3333	0.1944664	0.005234959	-0.0282601368052182	0.0630419983422293	215
Q9H347_PF00627_613	Q9H347	EAHFQVQLEQLRSMGFLTREANLQALIATGGDVDAAVEKLRQS	N	630	T	FALSE	163	181	133	801	1179	885	159	0.1900295	0.005837936	-0.081691508941015	0.0703033493928111	215
Q9H347_PF00627_613	Q9H347	EAHFQVQLEQLRSMGFLVREANLQALIATGGDVDAAVEKLRQS	N	630	V	FALSE	370	410	350	2875	3039	2909	376.6667	0.1997701	0.0047788	0.0356096750897138	0.0575487031852294	215
Q9H347_PF00627_613	Q9H347	EAHFQVQLEQLRSMGFLWREANLQALIATGGDVDAAVEKLRQS	N	630	W	FALSE	280	198	240	731	806	1121	239.3333	0.1716011	0.005315778	-0.303615532080439	0.0640152612205099	215
Q9H347_PF00627_613	Q9H347	EAHFQVQLEQLRSMGFLYREANLQALIATGGDVDAAVEKLRQS	N	630	Y	FALSE	13	31	14	41	86	51	19.33333	0.1714533	0.01244499	-0.305395413709881	0.149868802974209	215
Q9H347_PF00627_613	Q9H347	EAHFQVQLEQLRSMGFMNREANLQALIATGGDVDAAVEKLRQS	L	629	M	FALSE	64	71	74	468	460	393	69.66667	0.1925678	0.007467897	-0.0511240289679948	0.0899321561628161	215
Q9H347_PF00627_613	Q9H347	EAHFQVQLEQLRSMGFNNREANLQALIATGGDVDAAVEKLRQS	L	629	N	NA	NA	NA	NA	NA	NA	NA	0	NA	NA	NA	NA	215
Q9H347_PF00627_613	Q9H347	EAHFQVQLEQLRSMGFPNREANLQALIATGGDVDAAVEKLRQS	L	629	P	FALSE	84	128	79	527	1050	579	97	0.1973134	0.006766364	0.00602486318815828	0.0814839443959199	215
Q9H347_PF00627_613	Q9H347	EAHFQVQLEQLRSMGFQNREANLQALIATGGDVDAAVEKLRQS	L	629	Q	FALSE	22	15	17	157	28	239	18	0.210859	0.01084589	0.169147763051271	0.130611639823732	215
Q9H347_PF00627_613	Q9H347	EAHFQVQLEQLRSMGFRNREANLQALIATGGDVDAAVEKLRQS	L	629	R	FALSE	407	493	382	2355	3057	2563	427.3333	0.1912329	0.004671781	-0.067199563387088	0.0562599267840032	215
Q9H347_PF00627_613	Q9H347	EAHFQVQLEQLRSMGFSNREANLQALIATGGDVDAAVEKLRQS	L	629	S	FALSE	168	111	163	1263	765	1429	147.3333	0.2008575	0.005958238	0.0487046905420487	0.0717520863331705	215
Q9H347_PF00627_613	Q9H347	EAHFQVQLEQLRSMGFTNREANLQALIATGGDVDAAVEKLRQS	L	629	T	FALSE	9	11	15	94	152	170	11.66667	0.2159255	0.01238825	0.230161093738466	0.149185511474516	215
Q9H347_PF00627_613	Q9H347	EAHFQVQLEQLRSMGFVNREANLQALIATGGDVDAAVEKLRQS	L	629	V	FALSE	251	217	205	1479	1796	1516	224.3333	0.1952748	0.005320417	-0.018524979097229	0.0640711263820727	215
Q9H347_PF00627_613	Q9H347	EAHFQVQLEQLRSMGFWNREANLQALIATGGDVDAAVEKLRQS	L	629	W	FALSE	55	77	49	226	663	376	60.33333	0.1943567	0.007760195	-0.0295811991512927	0.093452155083808	215
Q9H347_PF00627_613	Q9H347	EAHFQVQLEQLRSMGFYNREANLQALIATGGDVDAAVEKLRQS	L	629	Y	NA	NA	NA	NA	NA	NA	NA	0	NA	NA	NA	NA	215
Q9H347_PF00627_613	Q9H347	EAHFQVQLEQLRSMGGLNREANLQALIATGGDVDAAVEKLRQS	F	628	G	FALSE	222	172	153	411	349	411	182.3333	0.1554089	0.005709196	-0.498610114761421	0.0687529978300618	215
Q9H347_PF00627_613	Q9H347	EAHFQVQLEQLRSMGHLNREANLQALIATGGDVDAAVEKLRQS	F	628	H	NA	NA	NA	NA	NA	NA	NA	0	NA	NA	NA	NA	215
Q9H347_PF00627_613	Q9H347	EAHFQVQLEQLRSMGILNREANLQALIATGGDVDAAVEKLRQS	F	628	I	FALSE	152	131	109	298	354	278	130.6667	0.1581067	0.006281604	-0.466121855898712	0.0756462216713715	215
Q9H347_PF00627_613	Q9H347	EAHFQVQLEQLRSMGKLNREANLQALIATGGDVDAAVEKLRQS	F	628	K	FALSE	292	151	222	1085	662	1063	221.6667	0.1784523	0.005353974	-0.221109950080221	0.0644752365839616	215
Q9H347_PF00627_613	Q9H347	EAHFQVQLEQLRSMGLLNREANLQALIATGGDVDAAVEKLRQS	F	628	L	FALSE	77	62	59	558	712	601	66	0.2064431	0.007322949	0.115969283433866	0.0881866197458719	215
Q9H347_PF00627_613	Q9H347	EAHFQVQLEQLRSMGMLNREANLQALIATGGDVDAAVEKLRQS	F	628	M	FALSE	79	51	62	594	267	712	64	0.205585	0.007348857	0.10563561343235	0.0884986168585619	215
Q9H347_PF00627_613	Q9H347	EAHFQVQLEQLRSMGNLNREANLQALIATGGDVDAAVEKLRQS	F	628	N	FALSE	73	52	53	473	420	512	59.33333	0.2024811	0.007534586	0.0682568949639828	0.0907352585037217	215
Q9H347_PF00627_613	Q9H347	EAHFQVQLEQLRSMGPLNREANLQALIATGGDVDAAVEKLRQS	F	628	P	FALSE	75	82	60	74	89	105	72.33333	0.1381892	0.007975132	-0.705978367092276	0.0960405340945478	215
Q9H347_PF00627_613	Q9H347	EAHFQVQLEQLRSMGQLNREANLQALIATGGDVDAAVEKLRQS	F	628	Q	FALSE	85	115	59	374	705	424	86.33333	0.1902228	0.006944981	-0.0793636935217245	0.083634939774851	215
Q9H347_PF00627_613	Q9H347	EAHFQVQLEQLRSMGRLNREANLQALIATGGDVDAAVEKLRQS	F	628	R	FALSE	520	510	478	1646	2301	1843	502.6667	0.173312	0.00454548	-0.283012017332049	0.0547389468808899	215
Q9H347_PF00627_613	Q9H347	EAHFQVQLEQLRSMGSLNREANLQALIATGGDVDAAVEKLRQS	F	628	S	FALSE	102	97	94	291	412	406	97.66667	0.174462	0.006784946	-0.269163141324889	0.0817077181471938	215
Q9H347_PF00627_613	Q9H347	EAHFQVQLEQLRSMGTLNREANLQALIATGGDVDAAVEKLRQS	F	628	T	FALSE	88	137	76	126	243	113	100.3333	0.1438878	0.007209741	-0.637352971601495	0.0868233123067254	215
Q9H347_PF00627_613	Q9H347	EAHFQVQLEQLRSMGVLNREANLQALIATGGDVDAAVEKLRQS	F	628	V	FALSE	205	168	215	248	241	338	196	0.1402589	0.005871579	-0.681054003029652	0.0707084952497753	215
Q9H347_PF00627_613	Q9H347	EAHFQVQLEQLRSMGWLNREANLQALIATGGDVDAAVEKLRQS	F	628	W	FALSE	153	168	95	966	1339	1004	138.6667	0.2008847	0.005952156	0.0490322465658702	0.0716788438428439	215
Q9H347_PF00627_613	Q9H347	EAHFQVQLEQLRSMGYLNREANLQALIATGGDVDAAVEKLRQS	F	628	Y	FALSE	3	0	6	21	0	21	3	0.1784607	0.02113586	-0.221008793072864	0.254528612560593	215
Q9H347_PF00627_613	Q9H347	EAHFQVQLEQLRSMHFLNREANLQALIATGGDVDAAVEKLRQS	G	627	H	NA	NA	NA	NA	NA	NA	NA	0	NA	NA	NA	NA	215
Q9H347_PF00627_613	Q9H347	EAHFQVQLEQLRSMIFLNREANLQALIATGGDVDAAVEKLRQS	G	627	I	FALSE	14	0	2	23	0	10	5.333333	0.1629313	0.02135679	-0.408021606173371	0.257189162279082	215
Q9H347_PF00627_613	Q9H347	EAHFQVQLEQLRSMKFLNREANLQALIATGGDVDAAVEKLRQS	G	627	K	FALSE	30	11	31	164	229	251	24	0.2013603	0.009781899	0.0547596599823963	0.117798527274398	215
Q9H347_PF00627_613	Q9H347	EAHFQVQLEQLRSMLFLNREANLQALIATGGDVDAAVEKLRQS	G	627	L	FALSE	114	200	104	415	650	408	139.3333	0.1735953	0.006238482	-0.279600376833937	0.0751269249486056	215
Q9H347_PF00627_613	Q9H347	EAHFQVQLEQLRSMMFLNREANLQALIATGGDVDAAVEKLRQS	G	627	M	FALSE	17	12	11	90	25	29	13.33333	0.1712044	0.01398999	-0.308392792177866	0.168474466827306	215
Q9H347_PF00627_613	Q9H347	EAHFQVQLEQLRSMNFLNREANLQALIATGGDVDAAVEKLRQS	G	627	N	NA	NA	NA	NA	NA	NA	NA	0	NA	NA	NA	NA	215
Q9H347_PF00627_613	Q9H347	EAHFQVQLEQLRSMPFLNREANLQALIATGGDVDAAVEKLRQS	G	627	P	FALSE	137	155	115	96	120	80	135.6667	0.1177003	0.006929962	-0.952715963286268	0.0834540734541975	215
Q9H347_PF00627_613	Q9H347	EAHFQVQLEQLRSMQFLNREANLQALIATGGDVDAAVEKLRQS	G	627	Q	FALSE	138	156	109	578	1223	782	134.3333	0.1903661	0.006104307	-0.0776380031462235	0.0735111223935964	215
Q9H347_PF00627_613	Q9H347	EAHFQVQLEQLRSMRFLNREANLQALIATGGDVDAAVEKLRQS	G	627	R	FALSE	173	252	219	1038	1537	1174	214.6667	0.1897741	0.005576045	-0.0847671636646918	0.0671495267959493	215
Q9H347_PF00627_613	Q9H347	EAHFQVQLEQLRSMSFLNREANLQALIATGGDVDAAVEKLRQS	G	627	S	FALSE	229	165	220	1170	1431	1187	204.6667	0.1897013	0.005511452	-0.0856438577284496	0.0663716655368794	215
Q9H347_PF00627_613	Q9H347	EAHFQVQLEQLRSMTFLNREANLQALIATGGDVDAAVEKLRQS	G	627	T	FALSE	162	144	181	765	697	638	162.3333	0.1795796	0.005946501	-0.207534438842942	0.0716107435003913	215
Q9H347_PF00627_613	Q9H347	EAHFQVQLEQLRSMVFLNREANLQALIATGGDVDAAVEKLRQS	G	627	V	FALSE	319	254	298	670	263	617	290.3333	0.1498534	0.005191972	-0.565512228376877	0.0625243273570817	215
Q9H347_PF00627_613	Q9H347	EAHFQVQLEQLRSMWFLNREANLQALIATGGDVDAAVEKLRQS	G	627	W	FALSE	138	87	118	280	268	221	114.3333	0.1553636	0.006606253	-0.499155640051094	0.0795558075381961	215
Q9H347_PF00627_613	Q9H347	EAHFQVQLEQLRSMYFLNREANLQALIATGGDVDAAVEKLRQS	G	627	Y	FALSE	23	12	20	86	44	75	18.33333	0.1763351	0.0114494	-0.246606332934446	0.13787940952728	215
Q9H347_PF00627_613	Q9H347	EAHFQVQLEQLRSNGFLNREANLQALIATGGDVDAAVEKLRQS	M	626	N	FALSE	40	10	33	211	9	241	27.66667	0.193269	0.00938181	-0.0426798273538904	0.112980455141504	215
Q9H347_PF00627_613	Q9H347	EAHFQVQLEQLRSPGFLNREANLQALIATGGDVDAAVEKLRQS	M	626	P	FALSE	215	277	197	112	100	120	229.6667	0.1049821	0.006112361	-1.10587489792475	0.07360811269565	215
Q9H347_PF00627_613	Q9H347	EAHFQVQLEQLRSQGFLNREANLQALIATGGDVDAAVEKLRQS	M	626	Q	FALSE	93	99	89	583	793	753	93.66667	0.1992748	0.006756876	0.0296450244059345	0.0813696851476104	215
Q9H347_PF00627_613	Q9H347	EAHFQVQLEQLRSRGFLNREANLQALIATGGDVDAAVEKLRQS	M	626	R	FALSE	877	990	714	5290	7303	6686	860.3333	0.195445	0.004130505	-0.0164753454481693	0.0497416100799586	215
Q9H347_PF00627_613	Q9H347	EAHFQVQLEQLRSSGFLNREANLQALIATGGDVDAAVEKLRQS	M	626	S	FALSE	265	233	225	1385	1817	1987	241	0.1946548	0.005244141	-0.0259913296402195	0.0631525725852708	215
Q9H347_PF00627_613	Q9H347	EAHFQVQLEQLRSTGFLNREANLQALIATGGDVDAAVEKLRQS	M	626	T	FALSE	186	238	175	1189	1388	1198	199.6667	0.1931588	0.005551636	-0.0440069109504026	0.0668555813920722	215
Q9H347_PF00627_613	Q9H347	EAHFQVQLEQLRSVGFLNREANLQALIATGGDVDAAVEKLRQS	M	626	V	FALSE	415	312	371	1869	1727	2076	366	0.1845053	0.004810209	-0.148216692279059	0.0579269460952372	215
Q9H347_PF00627_613	Q9H347	EAHFQVQLEQLRSWGFLNREANLQALIATGGDVDAAVEKLRQS	M	626	W	FALSE	476	249	388	2413	1742	2522	371	0.1895071	0.004779567	-0.0879825113985279	0.0575579397834012	215
Q9H347_PF00627_613	Q9H347	EAHFQVQLEQLRSYGFLNREANLQALIATGGDVDAAVEKLRQS	M	626	Y	FALSE	78	90	65	412	767	511	77.66667	0.1966029	0.007121084	-0.00253133368409117	0.0857556603065804	215
Q9H347_PF00627_613	Q9H347	EAHFQVQLEQLRTMGFLNREANLQALIATGGDVDAAVEKLRQS	S	625	T	FALSE	9	38	15	47	254	114	20.66667	0.1976724	0.01163186	0.0103481210025672	0.140076684237077	215
Q9H347_PF00627_613	Q9H347	EAHFQVQLEQLRVMGFLNREANLQALIATGGDVDAAVEKLRQS	S	625	V	FALSE	367	358	301	2267	3227	2676	342	0.1981262	0.004836362	0.0158130079000011	0.0582418936206417	215
Q9H347_PF00627_613	Q9H347	EAHFQVQLEQLRWMGFLNREANLQALIATGGDVDAAVEKLRQS	S	625	W	FALSE	199	177	183	486	334	509	186.3333	0.1599269	0.005743055	-0.444202095804597	0.0691607448672152	215
Q9H347_PF00627_613	Q9H347	EAHFQVQLEQLRYMGFLNREANLQALIATGGDVDAAVEKLRQS	S	625	Y	FALSE	3	1	1	5	6	10	1.666667	0.1894712	0.03358626	-0.0884148371799688	0.40446256546454	215
Q9H347_PF00627_613	Q9H347	EAHFQVQLEQLSSMGFLNREANLQALIATGGDVDAAVEKLRQS	R	624	S	FALSE	188	155	163	1515	976	1442	168.6667	0.2009766	0.005715235	0.0501389523963555	0.0688257224928507	215
Q9H347_PF00627_613	Q9H347	EAHFQVQLEQLTSMGFLNREANLQALIATGGDVDAAVEKLRQS	R	624	T	FALSE	92	70	87	597	429	760	83	0.1991001	0.006940046	0.0275411995029339	0.083575510033029	215
Q9H347_PF00627_613	Q9H347	EAHFQVQLEQLVSMGFLNREANLQALIATGGDVDAAVEKLRQS	R	624	V	FALSE	287	255	244	1456	1367	2029	262	0.1905928	0.005148973	-0.0749079681976818	0.0620065118619236	215
Q9H347_PF00627_613	Q9H347	EAHFQVQLEQLWSMGFLNREANLQALIATGGDVDAAVEKLRQS	R	624	W	FALSE	304	276	283	1523	2049	1780	287.6667	0.1899582	0.005071879	-0.0825501392534588	0.0610781072994053	215
Q9H347_PF00627_613	Q9H347	EAHFQVQLEQLYSMGFLNREANLQALIATGGDVDAAVEKLRQS	R	624	Y	FALSE	9	14	9	42	50	239	10.66667	0.2270344	0.01334812	0.363940031717539	0.160744746790162	215
Q9H347_PF00627_613	Q9H347	EAHFQVQLEQMRSMGFLNREANLQALIATGGDVDAAVEKLRQS	L	623	M	FALSE	159	147	141	1253	832	1129	149	0.1987229	0.005921144	0.0229987681725856	0.0713053818056839	215
Q9H347_PF00627_613	Q9H347	EAHFQVQLEQNRSMGFLNREANLQALIATGGDVDAAVEKLRQS	L	623	N	FALSE	1	0	3	1	0	0	1.333333	0.1309372	0.1044122	-0.793310583443512	1.25738400994325	215
Q9H347_PF00627_613	Q9H347	EAHFQVQLEQPRSMGFLNREANLQALIATGGDVDAAVEKLRQS	L	623	P	FALSE	96	42	74	62	10	55	70.66667	0.1138843	0.008666355	-0.998670146628286	0.104364587677415	215
Q9H347_PF00627_613	Q9H347	EAHFQVQLEQQRSMGFLNREANLQALIATGGDVDAAVEKLRQS	L	623	Q	FALSE	249	253	212	254	292	366	238	0.1364417	0.005543674	-0.727022637372721	0.0667596990000991	215
Q9H347_PF00627_613	Q9H347	EAHFQVQLEQRRSMGFLNREANLQALIATGGDVDAAVEKLRQS	L	623	R	FALSE	757	821	691	555	774	500	756.3333	0.1206935	0.004409268	-0.916670349664851	0.0530986137515967	215
Q9H347_PF00627_613	Q9H347	EAHFQVQLEQSRSMGFLNREANLQALIATGGDVDAAVEKLRQS	L	623	S	FALSE	304	308	254	309	217	315	288.6667	0.1287743	0.005328415	-0.81935730858776	0.0641674423040772	215
Q9H347_PF00627_613	Q9H347	EAHFQVQLEQTRSMGFLNREANLQALIATGGDVDAAVEKLRQS	L	623	T	FALSE	235	235	207	691	491	493	225.6667	0.1616235	0.005451129	-0.42377078881873	0.065645225756549	215
Q9H347_PF00627_613	Q9H347	EAHFQVQLEQVRSMGFLNREANLQALIATGGDVDAAVEKLRQS	L	623	V	FALSE	647	562	547	3856	4282	4119	585.3333	0.1942003	0.004378388	-0.0314646462882664	0.0527267413245523	215
Q9H347_PF00627_613	Q9H347	EAHFQVQLEQWRSMGFLNREANLQALIATGGDVDAAVEKLRQS	L	623	W	FALSE	395	357	293	135	67	141	348.3333	0.09109397	0.005614856	-1.27312271561285	0.0676169082974396	215
Q9H347_PF00627_613	Q9H347	EAHFQVQLEQYRSMGFLNREANLQALIATGGDVDAAVEKLRQS	L	623	Y	FALSE	36	21	24	21	27	11	27	0.1129131	0.01359766	-1.01036582347885	0.163749832458707	215
Q9H347_PF00627_613	Q9H347	EAHFQVQLERLRSMGFLNREANLQALIATGGDVDAAVEKLRQS	Q	622	R	FALSE	1072	803	878	5923	5726	6646	917.6667	0.1919717	0.004099082	-0.0583025637400539	0.0493631985749386	215
Q9H347_PF00627_613	Q9H347	EAHFQVQLESLRSMGFLNREANLQALIATGGDVDAAVEKLRQS	Q	622	S	FALSE	418	390	316	2335	2775	2728	374.6667	0.1940175	0.004729207	-0.0336660154483607	0.0569514794392963	215
Q9H347_PF00627_613	Q9H347	EAHFQVQLETLRSMGFLNREANLQALIATGGDVDAAVEKLRQS	Q	622	T	FALSE	282	176	261	1574	1176	1541	239.6667	0.1904357	0.005290825	-0.0767998450852685	0.0637147646961563	215
Q9H347_PF00627_613	Q9H347	EAHFQVQLEVLRSMGFLNREANLQALIATGGDVDAAVEKLRQS	Q	622	V	FALSE	520	570	464	2011	2847	2221	518	0.1794607	0.004505574	-0.208966292197073	0.0542583788409406	215
Q9H347_PF00627_613	Q9H347	EAHFQVQLEWLRSMGFLNREANLQALIATGGDVDAAVEKLRQS	Q	622	W	FALSE	675	663	619	2099	2299	2179	652.3333	0.1698955	0.00434708	-0.324155221574188	0.052349714707133	215
Q9H347_PF00627_613	Q9H347	EAHFQVQLEYLRSMGFLNREANLQALIATGGDVDAAVEKLRQS	Q	622	Y	FALSE	46	106	37	138	466	191	63	0.1792672	0.008017439	-0.211296516116539	0.0965500161790999	215
Q9H347_PF00627_613	Q9H347	EAHFQVQLFQLRSMGFLNREANLQALIATGGDVDAAVEKLRQS	E	621	F	FALSE	6	1	8	10	0	28	5	0.1699295	0.01825299	-0.323745776544411	0.219811648060802	215
Q9H347_PF00627_613	Q9H347	EAHFQVQLGQLRSMGFLNREANLQALIATGGDVDAAVEKLRQS	E	621	G	FALSE	565	637	487	3528	4753	4010	563	0.195613	0.004414334	-0.0144522053010364	0.0531596210610334	215
Q9H347_PF00627_613	Q9H347	EAHFQVQLHQLRSMGFLNREANLQALIATGGDVDAAVEKLRQS	E	621	H	FALSE	1	2	2	35	1	11	1.666667	0.1911863	0.0308066	-0.0677607439278999	0.370988507480139	215
Q9H347_PF00627_613	Q9H347	EAHFQVQLIQLRSMGFLNREANLQALIATGGDVDAAVEKLRQS	E	621	I	FALSE	124	155	115	497	1095	566	131.3333	0.1843587	0.006233996	-0.14998212290745	0.0750729022896768	215
Q9H347_PF00627_613	Q9H347	EAHFQVQLKQLRSMGFLNREANLQALIATGGDVDAAVEKLRQS	E	621	K	FALSE	184	74	169	789	332	1029	142.3333	0.185037	0.006042372	-0.141813694563401	0.0727652701018543	215
Q9H347_PF00627_613	Q9H347	EAHFQVQLLQLRSMGFLNREANLQALIATGGDVDAAVEKLRQS	E	621	L	FALSE	212	138	151	656	501	763	167	0.1751979	0.005734179	-0.260301064930395	0.0690538556294416	215
Q9H347_PF00627_613	Q9H347	EAHFQVQLMQLRSMGFLNREANLQALIATGGDVDAAVEKLRQS	E	621	M	FALSE	162	155	161	389	546	480	159.3333	0.1650422	0.006001853	-0.382601091074664	0.0722773200088681	215
Q9H347_PF00627_613	Q9H347	EAHFQVQLNQLRSMGFLNREANLQALIATGGDVDAAVEKLRQS	E	621	N	FALSE	74	29	46	324	65	350	49.66667	0.1891806	0.007896745	-0.0919143879344737	0.0950965585783972	215
Q9H347_PF00627_613	Q9H347	EAHFQVQLPQLRSMGFLNREANLQALIATGGDVDAAVEKLRQS	E	621	P	FALSE	237	141	173	153	158	138	183.6667	0.1203208	0.00613373	-0.921158589741258	0.0738654488968648	215
Q9H347_PF00627_613	Q9H347	EAHFQVQLQQLRSMGFLNREANLQALIATGGDVDAAVEKLRQS	E	621	Q	FALSE	225	287	213	1280	1568	1133	241.6667	0.1879676	0.005310525	-0.106521941496808	0.0639520019634093	215
Q9H347_PF00627_613	Q9H347	EAHFQVQLRQLRSMGFLNREANLQALIATGGDVDAAVEKLRQS	E	621	R	FALSE	600	569	541	1890	1758	1516	570	0.1674438	0.004447334	-0.353679820971365	0.0535570235899345	215
Q9H347_PF00627_613	Q9H347	EAHFQVQLSQLRSMGFLNREANLQALIATGGDVDAAVEKLRQS	E	621	S	FALSE	199	203	168	995	980	943	190	0.1858384	0.005585777	-0.132162834361542	0.0672667244144725	215
Q9H347_PF00627_613	Q9H347	EAHFQVQLTQLRSMGFLNREANLQALIATGGDVDAAVEKLRQS	E	621	T	FALSE	347	242	304	1702	1089	1515	297.6667	0.1836711	0.005024878	-0.158262546509644	0.0605120977157423	215
Q9H347_PF00627_613	Q9H347	EAHFQVQLVQLRSMGFLNREANLQALIATGGDVDAAVEKLRQS	E	621	V	FALSE	461	575	375	2163	2725	1899	470.3333	0.1828035	0.004568582	-0.16871062026948	0.0550171527361224	215
Q9H347_PF00627_613	Q9H347	EAHFQVQLWQLRSMGFLNREANLQALIATGGDVDAAVEKLRQS	E	621	W	FALSE	142	137	124	274	164	172	134.3333	0.1448282	0.006448604	-0.626028203777901	0.0776573193176285	215
Q9H347_PF00627_613	Q9H347	EAHFQVQLYQLRSMGFLNREANLQALIATGGDVDAAVEKLRQS	E	621	Y	FALSE	43	34	27	162	135	70	34.66667	0.1699278	0.009628898	-0.3237662487959	0.115956012597901	215
Q9H347_PF00627_613	Q9H347	EAHFQVQMEQLRSMGFLNREANLQALIATGGDVDAAVEKLRQS	L	620	M	FALSE	162	174	134	1152	1432	946	156.6667	0.1980267	0.005840525	0.0146147790628599	0.0703345274275785	215
Q9H347_PF00627_613	Q9H347	EAHFQVQNEQLRSMGFLNREANLQALIATGGDVDAAVEKLRQS	L	620	N	NA	NA	NA	NA	NA	NA	NA	0	NA	NA	NA	NA	215
Q9H347_PF00627_613	Q9H347	EAHFQVQPEQLRSMGFLNREANLQALIATGGDVDAAVEKLRQS	L	620	P	FALSE	190	154	163	317	226	249	169	0.1452828	0.005993493	-0.620553682879767	0.0721766447015465	215
Q9H347_PF00627_613	Q9H347	EAHFQVQQEQLRSMGFLNREANLQALIATGGDVDAAVEKLRQS	L	620	Q	FALSE	208	179	204	1353	974	1446	197	0.1937616	0.005558082	-0.0367476914224757	0.0669332073527175	215
Q9H347_PF00627_613	Q9H347	EAHFQVQREQLRSMGFLNREANLQALIATGGDVDAAVEKLRQS	L	620	R	FALSE	784	824	644	3602	3485	3159	750.6667	0.1810347	0.004219836	-0.190011395818579	0.0508173787256939	215
Q9H347_PF00627_613	Q9H347	EAHFQVQSEQLRSMGFLNREANLQALIATGGDVDAAVEKLRQS	L	620	S	FALSE	254	241	207	1557	1811	1370	234	0.1940505	0.005272397	-0.0332686129194599	0.0634928454900172	215
Q9H347_PF00627_613	Q9H347	EAHFQVQTEQLRSMGFLNREANLQALIATGGDVDAAVEKLRQS	L	620	T	FALSE	395	352	322	2891	1753	2369	356.3333	0.194647	0.004793301	-0.0260852611470507	0.0577233314904293	215
Q9H347_PF00627_613	Q9H347	EAHFQVQVEQLRSMGFLNREANLQALIATGGDVDAAVEKLRQS	L	620	V	FALSE	235	219	197	1654	1236	1288	217	0.1941324	0.005375556	-0.0322823320977324	0.0647351378378629	215
Q9H347_PF00627_613	Q9H347	EAHFQVQWEQLRSMGFLNREANLQALIATGGDVDAAVEKLRQS	L	620	W	FALSE	375	369	316	902	1127	876	353.3333	0.1626073	0.004886417	-0.411923376457127	0.0588446810019794	215
Q9H347_PF00627_613	Q9H347	EAHFQVQYEQLRSMGFLNREANLQALIATGGDVDAAVEKLRQS	L	620	Y	FALSE	51	28	59	244	291	257	46	0.1852935	0.008377922	-0.13872479308876	0.100891133022308	215
Q9H347_PF00627_613	Q9H347	EAHFQVRLEQLRSMGFLNREANLQALIATGGDVDAAVEKLRQS	Q	619	R	FALSE	592	572	564	2459	2517	3259	576	0.1810476	0.004430538	-0.189856047557281	0.0533547577452248	215
Q9H347_PF00627_613	Q9H347	EAHFQVSLEQLRSMGFLNREANLQALIATGGDVDAAVEKLRQS	Q	619	S	FALSE	298	256	272	1435	1290	1419	275.3333	0.1845439	0.005124671	-0.147751851745253	0.0617138550056401	215
Q9H347_PF00627_613	Q9H347	EAHFQVTLEQLRSMGFLNREANLQALIATGGDVDAAVEKLRQS	Q	619	T	FALSE	105	180	106	338	972	528	130.3333	0.1799789	0.006346087	-0.202725868243239	0.0764227582553451	215
Q9H347_PF00627_613	Q9H347	EAHFQVVLEQLRSMGFLNREANLQALIATGGDVDAAVEKLRQS	Q	619	V	FALSE	436	426	439	1635	1551	1559	433.6667	0.1738677	0.004697097	-0.276319999595372	0.0565647947361747	215
Q9H347_PF00627_613	Q9H347	EAHFQVWLEQLRSMGFLNREANLQALIATGGDVDAAVEKLRQS	Q	619	W	FALSE	350	274	289	1115	821	1020	304.3333	0.1697206	0.005014945	-0.326261454977364	0.0603924795545431	215
Q9H347_PF00627_613	Q9H347	EAHFQVYLEQLRSMGFLNREANLQALIATGGDVDAAVEKLRQS	Q	619	Y	FALSE	30	43	26	132	271	112	33	0.183053	0.009689357	-0.16570601630097	0.11668409015835	215
Q9H347_PF00627_613	Q9H347	EAHFQWQLEQLRSMGFLNREANLQALIATGGDVDAAVEKLRQS	V	618	W	FALSE	256	163	213	939	673	1039	210.6667	0.1781751	0.005447516	-0.22444813132299	0.0656017162008848	215
Q9H347_PF00627_613	Q9H347	EAHFQYQLEQLRSMGFLNREANLQALIATGGDVDAAVEKLRQS	V	618	Y	FALSE	30	3	29	111	0	234	20.66667	0.195603	0.0101784	-0.0145726303097944	0.12257339091415	215
Q9H347_PF00627_613	Q9H347	EAHFRVQLEQLRSMGFLNREANLQALIATGGDVDAAVEKLRQS	Q	617	R	FALSE	962	999	843	4862	5328	5384	934.6667	0.1866081	0.004100128	-0.122893721437446	0.0493757950308547	215
Q9H347_PF00627_613	Q9H347	EAHFSVQLEQLRSMGFLNREANLQALIATGGDVDAAVEKLRQS	Q	617	S	FALSE	143	129	132	813	1007	969	134.6667	0.1949806	0.006107663	-0.0220678828548866	0.0735515370265355	215
Q9H347_PF00627_613	Q9H347	EAHFTVQLEQLRSMGFLNREANLQALIATGGDVDAAVEKLRQS	Q	617	T	FALSE	169	123	107	1200	810	1319	133	0.2036467	0.005961826	0.0822936339848048	0.0717952948263128	215
Q9H347_PF00627_613	Q9H347	EAHFVVQLEQLRSMGFLNREANLQALIATGGDVDAAVEKLRQS	Q	617	V	FALSE	447	408	384	2266	2716	2985	413	0.1908035	0.004672872	-0.0723706132631529	0.0562730651524587	215
Q9H347_PF00627_613	Q9H347	EAHFWVQLEQLRSMGFLNREANLQALIATGGDVDAAVEKLRQS	Q	617	W	FALSE	372	298	305	1602	1429	1883	325	0.1836385	0.004907626	-0.158655132038194	0.0591000904030541	215
Q9H347_PF00627_613	Q9H347	EAHFYVQLEQLRSMGFLNREANLQALIATGGDVDAAVEKLRQS	Q	617	Y	FALSE	29	30	35	165	217	301	31.33333	0.2009073	0.009281908	0.0493044070856632	0.11177738521901	215
Q9H347_PF00627_613	Q9H347	EAHGQVQLEQLRSMGFLNREANLQALIATGGDVDAAVEKLRQS	F	616	G	FALSE	1391	1306	1091	3084	3679	3543	1262.667	0.160929	0.003969095	-0.432134305676967	0.0477978300135972	215
Q9H347_PF00627_613	Q9H347	EAHHQVQLEQLRSMGFLNREANLQALIATGGDVDAAVEKLRQS	F	616	H	FALSE	55	33	47	233	42	190	45	0.175235	0.008462055	-0.259854288147903	0.101904304748491	215
Q9H347_PF00627_613	Q9H347	EAHIQVQLEQLRSMGFLNREANLQALIATGGDVDAAVEKLRQS	F	616	I	FALSE	97	83	92	484	335	517	90.66667	0.186005	0.006849181	-0.130156553715635	0.0824812681909502	215
Q9H347_PF00627_613	Q9H347	EAHKQVQLEQLRSMGFLNREANLQALIATGGDVDAAVEKLRQS	F	616	K	FALSE	83	85	63	331	706	214	77	0.1798518	0.007264658	-0.204256470104552	0.0874846503273212	215
Q9H347_PF00627_613	Q9H347	EAHLQVQLEQLRSMGFLNREANLQALIATGGDVDAAVEKLRQS	F	616	L	FALSE	241	233	199	1057	1366	1074	224.3333	0.1846029	0.005353589	-0.147041344193582	0.0644706002211244	215
Q9H347_PF00627_613	Q9H347	EAHMQVQLEQLRSMGFLNREANLQALIATGGDVDAAVEKLRQS	F	616	M	FALSE	96	83	68	589	620	795	82.33333	0.2033594	0.006867184	0.0788338234831899	0.0826980693342171	215
Q9H347_PF00627_613	Q9H347	EAHNQVQLEQLRSMGFLNREANLQALIATGGDVDAAVEKLRQS	F	616	N	FALSE	37	24	24	197	228	124	28.33333	0.1898358	0.009746566	-0.0840241413606556	0.117373029590954	215
Q9H347_PF00627_613	Q9H347	EAHPQVQLEQLRSMGFLNREANLQALIATGGDVDAAVEKLRQS	F	616	P	FALSE	26	24	27	44	40	86	25.66667	0.1617777	0.01063311	-0.421913835183684	0.128049236487381	215
Q9H347_PF00627_613	Q9H347	EAHQQVQLEQLRSMGFLNREANLQALIATGGDVDAAVEKLRQS	F	616	Q	FALSE	61	21	51	264	95	384	44.33333	0.1920691	0.008191768	-0.0571296241547519	0.0986493733142757	215
Q9H347_PF00627_613	Q9H347	EAHRQVQLEQLRSMGFLNREANLQALIATGGDVDAAVEKLRQS	F	616	R	FALSE	576	563	516	1737	2273	1746	551.6667	0.1704203	0.004468216	-0.317835317114573	0.0538084950932228	215
Q9H347_PF00627_613	Q9H347	EAHSQVQLEQLRSMGFLNREANLQALIATGGDVDAAVEKLRQS	F	616	S	FALSE	278	371	235	611	1105	690	294.6667	0.1616705	0.00512371	-0.423204791277568	0.0617022821622985	215
Q9H347_PF00627_613	Q9H347	EAHTQVQLEQLRSMGFLNREANLQALIATGGDVDAAVEKLRQS	F	616	T	FALSE	100	139	134	848	596	686	124.3333	0.1909571	0.00644262	-0.0705208851286314	0.0775852569923878	215
Q9H347_PF00627_613	Q9H347	EAHVQVQLEQLRSMGFLNREANLQALIATGGDVDAAVEKLRQS	F	616	V	FALSE	360	268	284	1348	1070	1681	304	0.1795556	0.004977648	-0.207823458863961	0.0599433303993787	215
Q9H347_PF00627_613	Q9H347	EAHWQVQLEQLRSMGFLNREANLQALIATGGDVDAAVEKLRQS	F	616	W	FALSE	476	393	403	2370	2369	2719	424	0.1884281	0.004647706	-0.100976369843507	0.0559700035754185	215
Q9H347_PF00627_613	Q9H347	EAHYQVQLEQLRSMGFLNREANLQALIATGGDVDAAVEKLRQS	F	616	Y	FALSE	45	28	29	331	252	233	34	0.2018937	0.00894713	0.0611831299495433	0.107745820860815	215
Q9H347_PF00627_613	Q9H347	EAIFQVQLEQLRSMGFLNREANLQALIATGGDVDAAVEKLRQS	H	615	I	FALSE	5	0	1	5	0	0	2	0.1309372	0.04687714	-0.793310583443512	0.564517999504571	215
Q9H347_PF00627_613	Q9H347	EAKFQVQLEQLRSMGFLNREANLQALIATGGDVDAAVEKLRQS	H	615	K	FALSE	84	58	77	657	320	862	73	0.2056986	0.00713871	0.10700364153184	0.0859679214270171	215
Q9H347_PF00627_613	Q9H347	EALFQVQLEQLRSMGFLNREANLQALIATGGDVDAAVEKLRQS	H	615	L	FALSE	272	435	235	1364	2941	1845	314	0.1915159	0.004995865	-0.0637915356392394	0.060162708637833	215
Q9H347_PF00627_613	Q9H347	EAMFQVQLEQLRSMGFLNREANLQALIATGGDVDAAVEKLRQS	H	615	M	FALSE	202	154	166	1296	1369	1378	174	0.1986914	0.00565572	0.022619429394998	0.068109013053228	215
Q9H347_PF00627_613	Q9H347	EANFQVQLEQLRSMGFLNREANLQALIATGGDVDAAVEKLRQS	H	615	N	FALSE	21	14	15	85	97	170	16.66667	0.2040207	0.01129378	0.0867975293123504	0.136005355540989	215
Q9H347_PF00627_613	Q9H347	EAPFQVQLEQLRSMGFLNREANLQALIATGGDVDAAVEKLRQS	H	615	P	FALSE	257	180	258	1299	895	1501	231.6667	0.1867452	0.005369056	-0.121242694567375	0.0646568615821703	215
Q9H347_PF00627_613	Q9H347	EAQFQVQLEQLRSMGFLNREANLQALIATGGDVDAAVEKLRQS	H	615	Q	FALSE	238	245	209	1565	1915	1797	230.6667	0.1983024	0.005309072	0.0179348965543153	0.0639345042096368	215
Q9H347_PF00627_613	Q9H347	EARFQVQLEQLRSMGFLNREANLQALIATGGDVDAAVEKLRQS	H	615	R	FALSE	585	536	560	4197	4021	4999	560.3333	0.1988256	0.004433718	0.0242355330125291	0.0533930528980098	215
Q9H347_PF00627_613	Q9H347	EASFQVQLEQLRSMGFLNREANLQALIATGGDVDAAVEKLRQS	H	615	S	FALSE	436	331	404	2631	2878	3255	390.3333	0.1963184	0.004741604	-0.00595742518325359	0.0571007703226535	215
Q9H347_PF00627_613	Q9H347	EATFQVQLEQLRSMGFLNREANLQALIATGGDVDAAVEKLRQS	H	615	T	FALSE	68	87	47	600	790	633	67.33333	0.2119261	0.00735281	0.181998315735828	0.0885462208645239	215
Q9H347_PF00627_613	Q9H347	EAVFQVQLEQLRSMGFLNREANLQALIATGGDVDAAVEKLRQS	H	615	V	FALSE	439	433	371	2506	3248	3081	414.3333	0.1944385	0.004662604	-0.0285961225796531	0.056149412753466	215
Q9H347_PF00627_613	Q9H347	EAWFQVQLEQLRSMGFLNREANLQALIATGGDVDAAVEKLRQS	H	615	W	FALSE	355	281	293	954	1400	1084	309.6667	0.17093	0.004997781	-0.311697254418183	0.060185782069511	215
Q9H347_PF00627_613	Q9H347	EAYFQVQLEQLRSMGFLNREANLQALIATGGDVDAAVEKLRQS	H	615	Y	FALSE	19	14	12	125	94	177	15	0.2140935	0.011768	0.208099232134017	0.141716150306307	215
Q9H347_PF00627_613	Q9H347	ECHFQVQLEQLRSMGFLNREANLQALIATGGDVDAAVEKLRQS	A	614	C	FALSE	48	67	31	174	303	252	48.66667	0.1893715	0.008339853	-0.0896154745172853	0.100432687056467	215
Q9H347_PF00627_613	Q9H347	EDHFQVQLEQLRSMGFLNREANLQALIATGGDVDAAVEKLRQS	A	614	D	FALSE	137	105	126	1023	433	865	122.6667	0.1946339	0.006249658	-0.0262430179085234	0.0752615119383934	215
Q9H347_PF00627_613	Q9H347	EEHFQVQLEQLRSMGFLNREANLQALIATGGDVDAAVEKLRQS	A	614	E	FALSE	287	313	258	1880	2786	2938	286	0.2017898	0.005055257	0.0599319141085485	0.0608779368498479	215
Q9H347_PF00627_613	Q9H347	EFHFQVQLEQLRSMGFLNREANLQALIATGGDVDAAVEKLRQS	A	614	F	FALSE	4	15	0	9	93	10	6.333333	0.1765646	0.02966689	-0.243842578983452	0.357263548806992	215
Q9H347_PF00627_613	Q9H347	EGHFQVQLEQLRSMGFLNREANLQALIATGGDVDAAVEKLRQS	A	614	G	FALSE	638	658	571	4506	4802	4590	622.3333	0.197369	0.004343968	0.00669442623685212	0.0523122384444075	215
Q9H347_PF00627_613	Q9H347	EHHFQVQLEQLRSMGFLNREANLQALIATGGDVDAAVEKLRQS	A	614	H	FALSE	31	14	18	166	173	121	21	0.1955104	0.01056822	-0.0156877658908927	0.127267798605551	215
Q9H347_PF00627_613	Q9H347	EIHFQVQLEQLRSMGFLNREANLQALIATGGDVDAAVEKLRQS	A	614	I	FALSE	161	131	178	1022	934	1261	156.6667	0.1955234	0.005938184	-0.0155312133795072	0.0715105860206074	215
Q9H347_PF00627_613	Q9H347	EKHFQVQLEQLRSMGFLNREANLQALIATGGDVDAAVEKLRQS	A	614	K	FALSE	74	100	68	479	852	507	80.66667	0.1983707	0.007095899	0.0187573993641321	0.0854523699220236	215
Q9H347_PF00627_613	Q9H347	ELHFQVQLEQLRSMGFLNREANLQALIATGGDVDAAVEKLRQS	A	614	L	FALSE	588	542	446	3088	3969	3339	525.3333	0.1915953	0.004440729	-0.0628353610697016	0.0534774828716499	215
Q9H347_PF00627_613	Q9H347	EMHFQVQLEQLRSMGFLNREANLQALIATGGDVDAAVEKLRQS	A	614	M	FALSE	172	174	145	885	1548	969	163.6667	0.1929948	0.005788432	-0.0459818810940323	0.0697071974294559	215
Q9H347_PF00627_613	Q9H347	ENHFQVQLEQLRSMGFLNREANLQALIATGGDVDAAVEKLRQS	A	614	N	FALSE	120	135	122	773	772	916	125.6667	0.1951206	0.006273171	-0.0203819327322759	0.0755446672614859	215
Q9H347_PF00627_613	Q9H347	EPHFQVQLEQLRSMGFLNREANLQALIATGGDVDAAVEKLRQS	A	614	P	FALSE	206	206	129	657	853	543	180.3333	0.1742469	0.005626709	-0.271753483263272	0.0677596480603204	215
Q9H347_PF00627_613	Q9H347	EQHFQVQLEQLRSMGFLNREANLQALIATGGDVDAAVEKLRQS	A	614	Q	FALSE	128	101	92	892	1168	759	107	0.2019936	0.006385639	0.0623861757870347	0.0768990632499844	215
Q9H347_PF00627_613	Q9H347	ERHFQVQLEQLRSMGFLNREANLQALIATGGDVDAAVEKLRQS	A	614	R	FALSE	676	530	582	3808	2424	3402	596	0.1870822	0.004376699	-0.117184371772233	0.0527064015405731	215
Q9H347_PF00627_613	Q9H347	ESHFQVQLEQLRSMGFLNREANLQALIATGGDVDAAVEKLRQS	A	614	S	FALSE	344	222	354	2477	2051	2918	306.6667	0.2003089	0.005026207	0.04209817456159	0.0605281021994062	215
Q9H347_PF00627_613	Q9H347	ETHFQVQLEQLRSMGFLNREANLQALIATGGDVDAAVEKLRQS	A	614	T	FALSE	85	104	71	403	804	517	86.66667	0.1932492	0.006927236	-0.0429182688712309	0.0834212455968101	215
Q9H347_PF00627_613	Q9H347	EVHFQVQLEQLRSMGFLNREANLQALIATGGDVDAAVEKLRQS	A	614	V	FALSE	515	437	521	2916	2361	3426	491	0.1895856	0.004564094	-0.0870371750797785	0.0549631059921919	215
Q9H347_PF00627_613	Q9H347	EWHFQVQLEQLRSMGFLNREANLQALIATGGDVDAAVEKLRQS	A	614	W	FALSE	321	357	288	1206	1492	1258	322	0.1769743	0.004967251	-0.23890876637464	0.0598181245177731	215
Q9H347_PF00627_613	Q9H347	EYHFQVQLEQLRSMGFLNREANLQALIATGGDVDAAVEKLRQS	A	614	Y	FALSE	96	66	91	764	302	976	84.33333	0.2039713	0.006881251	0.0862026297690863	0.0828674711940368	215
Q9H347_PF00627_613	Q9H347	FAHFQVQLEQLRSMGFLNREANLQALIATGGDVDAAVEKLRQS	E	613	F	FALSE	16	10	11	59	18	43	12.33333	0.1748527	0.01369648	-0.264458136232718	0.164939872395252	215
Q9H347_PF00627_613	Q9H347	GAHFQVQLEQLRSMGFLNREANLQALIATGGDVDAAVEKLRQS	E	613	G	FALSE	501	559	495	1883	2142	1987	518.3333	0.1752324	0.004534388	-0.25988559865018	0.0546053714611756	215
Q9H347_PF00627_613	Q9H347	HAHFQVQLEQLRSMGFLNREANLQALIATGGDVDAAVEKLRQS	E	613	H	FALSE	104	69	62	215	172	236	78.33333	0.1646633	0.007162598	-0.387163994656501	0.086255592687938	215
Q9H347_PF00627_613	Q9H347	IAHFQVQLEQLRSMGFLNREANLQALIATGGDVDAAVEKLRQS	E	613	I	FALSE	2	0	0	0	0	0	0.6666667	NA	NA	NA	NA	215
Q9H347_PF00627_613	Q9H347	KAHFQVQLEQLRSMGFLNREANLQALIATGGDVDAAVEKLRQS	E	613	K	FALSE	26	28	14	122	164	136	22.66667	0.1987638	0.01073052	0.0234913064584053	0.129222296497692	215
Q9H347_PF00627_613	Q9H347	LAHFQVQLEQLRSMGFLNREANLQALIATGGDVDAAVEKLRQS	E	613	L	FALSE	233	182	220	950	1048	1065	211.6667	0.1821054	0.005477355	-0.177117490130869	0.0659610523845175	215
Q9H347_PF00627_613	Q9H347	MAHFQVQLEQLRSMGFLNREANLQALIATGGDVDAAVEKLRQS	E	613	M	FALSE	27	12	29	146	63	186	22.66667	0.1933524	0.0101082	-0.0416754827808493	0.121728007352669	215
Q9H347_PF00627_613	Q9H347	NAHFQVQLEQLRSMGFLNREANLQALIATGGDVDAAVEKLRQS	E	613	N	FALSE	176	246	135	205	350	197	185.6667	0.1385299	0.005949683	-0.701875487043894	0.0716490627381781	215
Q9H347_PF00627_613	Q9H347	PAHFQVQLEQLRSMGFLNREANLQALIATGGDVDAAVEKLRQS	E	613	P	NA	NA	NA	NA	NA	NA	NA	0	NA	NA	NA	NA	215
Q9H347_PF00627_613	Q9H347	QAHFQVQLEQLRSMGFLNREANLQALIATGGDVDAAVEKLRQS	E	613	Q	FALSE	86	58	54	274	296	464	66	0.1880686	0.007339974	-0.105305648908353	0.0883916433232823	215
Q9H347_PF00627_613	Q9H347	RAHFQVQLEQLRSMGFLNREANLQALIATGGDVDAAVEKLRQS	E	613	R	FALSE	127	114	126	537	494	513	122.3333	0.1790424	0.006363756	-0.214003670313417	0.0766355372033194	215
Q9H347_PF00627_613	Q9H347	SAHFQVQLEQLRSMGFLNREANLQALIATGGDVDAAVEKLRQS	E	613	S	FALSE	99	63	91	391	435	646	84.33333	0.1893598	0.006932915	-0.0897563717775321	0.0834896349592837	215
Q9H347_PF00627_613	Q9H347	TAHFQVQLEQLRSMGFLNREANLQALIATGGDVDAAVEKLRQS	E	613	T	FALSE	178	227	162	960	1516	950	189	0.1900259	0.0056302	-0.0817348619441677	0.0678016884308778	215
Q9H347_PF00627_613	Q9H347	VAHFQVQLEQLRSMGFLNREANLQALIATGGDVDAAVEKLRQS	E	613	V	FALSE	430	358	364	1913	1598	2180	384	0.1831653	0.004747685	-0.164353643452619	0.0571740007704792	215
Q9H347_PF00627_613	Q9H347	WAHFQVQLEQLRSMGFLNREANLQALIATGGDVDAAVEKLRQS	E	613	W	FALSE	53	45	63	116	118	151	53.66667	0.1596081	0.008403601	-0.448041245083799	0.101200372402297	215
Q9H347_PF00627_613	Q9H347	YAHFQVQLEQLRSMGFLNREANLQALIATGGDVDAAVEKLRQS	E	613	Y	FALSE	7	0	13	68	0	51	6.666667	0.184382	0.01511297	-0.149701532637044	0.181997954460801	215
Q9H3D4_PF07647_545	Q9H3D4	*DCSIVSFLARLGCSSCLDYFTTQGLTTIYQIEHYSMDDLASLKIPEQFRHAIWKGILDHRQLHEF	T	545	*	NA	NA	NA	NA	NA	NA	NA	0	NA	NA	NA	NA	6
Q9H3D4_PF07647_545	Q9H3D4	ADCSIVSFLARLGCSSCLDYFTTQGLTTIYQIEHYSMDDLASLKIPEQFRHAIWKGILDHRQLHEF	T	545	A	FALSE	123	190	156	578	1406	883	156.3333	0.1915402	0.009448014	-0.0638971154081217	0.0444482694823002	6
Q9H3D4_PF07647_545	Q9H3D4	CDCSIVSFLARLGCSSCLDYFTTQGLTTIYQIEHYSMDDLASLKIPEQFRHAIWKGILDHRQLHEF	T	545	C	FALSE	243	388	281	2376	1327	1196	304	0.1916768	0.007049462	-0.0632544794413161	0.0331642593545304	6
Q9H3D4_PF07647_545	Q9H3D4	DDCSIVSFLARLGCSSCLDYFTTQGLTTIYQIEHYSMDDLASLKIPEQFRHAIWKGILDHRQLHEF	T	545	D	FALSE	257	166	147	1811	770	1425	190	0.1968894	0.008084259	-0.0387317544005364	0.0380324714375646	6
Q9H3D4_PF07647_545	Q9H3D4	EDCSIVSFLARLGCSSCLDYFTTQGLTTIYQIEHYSMDDLASLKIPEQFRHAIWKGILDHRQLHEF	T	545	E	FALSE	59	288	24	482	2158	32	123.6667	0.200745	0.01153534	-0.0205930484443474	0.0542681140068121	6
Q9H3D4_PF07647_545	Q9H3D4	FDCSIVSFLARLGCSSCLDYFTTQGLTTIYQIEHYSMDDLASLKIPEQFRHAIWKGILDHRQLHEF	T	545	F	FALSE	12	8	29	58	203	196	16.33333	0.1979079	0.027285	-0.0339402117051379	0.128362535536522	6
Q9H3D4_PF07647_545	Q9H3D4	GDCSIVSFLARLGCSSCLDYFTTQGLTTIYQIEHYSMDDLASLKIPEQFRHAIWKGILDHRQLHEF	T	545	G	FALSE	413	384	321	3194	2014	2947	372.6667	0.199339	0.006145205	-0.0272075884833561	0.0289101739121024	6
Q9H3D4_PF07647_545	Q9H3D4	HDCSIVSFLARLGCSSCLDYFTTQGLTTIYQIEHYSMDDLASLKIPEQFRHAIWKGILDHRQLHEF	T	545	H	FALSE	35	0	1	40	1	0	12	0.128326	0.03216846	-0.36128890554603	0.151336818394913	6
Q9H3D4_PF07647_545	Q9H3D4	IDCSIVSFLARLGCSSCLDYFTTQGLTTIYQIEHYSMDDLASLKIPEQFRHAIWKGILDHRQLHEF	T	545	I	FALSE	108	284	226	927	2539	1561	206	0.2039366	0.008624087	-0.00557813664598336	0.0405720972698391	6
Q9H3D4_PF07647_545	Q9H3D4	KDCSIVSFLARLGCSSCLDYFTTQGLTTIYQIEHYSMDDLASLKIPEQFRHAIWKGILDHRQLHEF	T	545	K	FALSE	67	118	131	183	754	470	105.3333	0.1790836	0.01153593	-0.122499305628545	0.0542708896672836	6
Q9H3D4_PF07647_545	Q9H3D4	LDCSIVSFLARLGCSSCLDYFTTQGLTTIYQIEHYSMDDLASLKIPEQFRHAIWKGILDHRQLHEF	T	545	L	FALSE	234	330	508	2029	2363	4018	357.3333	0.2023687	0.006711796	-0.0129543367364254	0.0315757065260725	6
Q9H3D4_PF07647_545	Q9H3D4	MDCSIVSFLARLGCSSCLDYFTTQGLTTIYQIEHYSMDDLASLKIPEQFRHAIWKGILDHRQLHEF	T	545	M	FALSE	127	121	231	1102	474	1614	159.6667	0.1963181	0.00924634	-0.041419440548677	0.0434994922790092	6
Q9H3D4_PF07647_545	Q9H3D4	NDCSIVSFLARLGCSSCLDYFTTQGLTTIYQIEHYSMDDLASLKIPEQFRHAIWKGILDHRQLHEF	T	545	N	FALSE	56	97	62	418	489	477	71.66667	0.1965858	0.01355917	-0.0401600434160719	0.0637892410104727	6
Q9H3D4_PF07647_545	Q9H3D4	PDCSIVSFLARLGCSSCLDYFTTQGLTTIYQIEHYSMDDLASLKIPEQFRHAIWKGILDHRQLHEF	T	545	P	FALSE	27	14	3	12	10	4	14.66667	0.1077688	0.03357701	-0.458000443590061	0.15796335493257	6
Q9H3D4_PF07647_545	Q9H3D4	QDCSIVSFLARLGCSSCLDYFTTQGLTTIYQIEHYSMDDLASLKIPEQFRHAIWKGILDHRQLHEF	T	545	Q	FALSE	77	100	19	697	507	75	65.33333	0.1980199	0.01391933	-0.0334133066664686	0.0654836170705362	6
Q9H3D4_PF07647_545	Q9H3D4	RDCSIVSFLARLGCSSCLDYFTTQGLTTIYQIEHYSMDDLASLKIPEQFRHAIWKGILDHRQLHEF	T	545	R	FALSE	446	699	543	1236	1950	1054	562.6667	0.1628673	0.005617055	-0.198789039365796	0.0264254873391277	6
Q9H3D4_PF07647_545	Q9H3D4	SDCSIVSFLARLGCSSCLDYFTTQGLTTIYQIEHYSMDDLASLKIPEQFRHAIWKGILDHRQLHEF	T	545	S	FALSE	402	556	551	3268	3109	2737	503	0.1951589	0.00571905	-0.0468729076989037	0.0269053237625123	6
Q9H3D4_PF07647_545	Q9H3D4	T*CSIVSFLARLGCSSCLDYFTTQGLTTIYQIEHYSMDDLASLKIPEQFRHAIWKGILDHRQLHEF	D	546	*	TRUE	209	356	230	4	3	2	265	-0.02109611	0.02739475	-1.06424660775666	0.128878855429325	6
Q9H3D4_PF07647_545	Q9H3D4	TACSIVSFLARLGCSSCLDYFTTQGLTTIYQIEHYSMDDLASLKIPEQFRHAIWKGILDHRQLHEF	D	546	A	FALSE	540	900	555	1944	3035	1884	665	0.1738024	0.005223882	-0.147344760005509	0.0245758013144071	6
Q9H3D4_PF07647_545	Q9H3D4	TCCSIVSFLARLGCSSCLDYFTTQGLTTIYQIEHYSMDDLASLKIPEQFRHAIWKGILDHRQLHEF	D	546	C	FALSE	150	211	196	398	588	490	185.6667	0.1648394	0.008857455	-0.189511276626871	0.0416699791900549	6
Q9H3D4_PF07647_545	Q9H3D4	TD*SIVSFLARLGCSSCLDYFTTQGLTTIYQIEHYSMDDLASLKIPEQFRHAIWKGILDHRQLHEF	C	547	*	TRUE	274	357	310	4	3	3	313.6667	-0.02137442	0.02537775	-1.06555591973266	0.119389860224005	6
Q9H3D4_PF07647_545	Q9H3D4	TDASIVSFLARLGCSSCLDYFTTQGLTTIYQIEHYSMDDLASLKIPEQFRHAIWKGILDHRQLHEF	C	547	A	FALSE	822	1028	852	4278	4162	3884	900.6667	0.1842239	0.004491401	-0.0983167166082631	0.021129837657001	6
Q9H3D4_PF07647_545	Q9H3D4	TDC*IVSFLARLGCSSCLDYFTTQGLTTIYQIEHYSMDDLASLKIPEQFRHAIWKGILDHRQLHEF	S	548	*	TRUE	282	507	358	11	4	5	382.3333	-0.005228462	0.01914958	-0.989597110586752	0.0900893766999991	6
Q9H3D4_PF07647_545	Q9H3D4	TDCAIVSFLARLGCSSCLDYFTTQGLTTIYQIEHYSMDDLASLKIPEQFRHAIWKGILDHRQLHEF	S	548	A	FALSE	433	535	398	280	301	323	455.3333	0.1164833	0.00651149	-0.417002997523247	0.0306333650914682	6
Q9H3D4_PF07647_545	Q9H3D4	TDCCIVSFLARLGCSSCLDYFTTQGLTTIYQIEHYSMDDLASLKIPEQFRHAIWKGILDHRQLHEF	S	548	C	FALSE	292	556	373	1124	1688	898	407	0.1710137	0.00643773	-0.160464225017446	0.0302863604874303	6
Q9H3D4_PF07647_545	Q9H3D4	TDCDIVSFLARLGCSSCLDYFTTQGLTTIYQIEHYSMDDLASLKIPEQFRHAIWKGILDHRQLHEF	S	548	D	FALSE	382	572	585	2453	2800	4536	513	0.1944004	0.005748423	-0.0504412779831057	0.0270435093134126	6
Q9H3D4_PF07647_545	Q9H3D4	TDCEIVSFLARLGCSSCLDYFTTQGLTTIYQIEHYSMDDLASLKIPEQFRHAIWKGILDHRQLHEF	S	548	E	FALSE	517	540	391	3366	3143	1633	482.6667	0.1910467	0.005565955	-0.066218790734758	0.0261850869152349	6
Q9H3D4_PF07647_545	Q9H3D4	TDCFIVSFLARLGCSSCLDYFTTQGLTTIYQIEHYSMDDLASLKIPEQFRHAIWKGILDHRQLHEF	S	548	F	FALSE	603	527	394	1922	1847	1484	508	0.1716287	0.005425646	-0.157570951814039	0.0255250019235327	6
Q9H3D4_PF07647_545	Q9H3D4	TDCGIVSFLARLGCSSCLDYFTTQGLTTIYQIEHYSMDDLASLKIPEQFRHAIWKGILDHRQLHEF	S	548	G	FALSE	1013	1586	1339	4840	8327	5007	1312.667	0.1829169	0.004070784	-0.104465510229162	0.0191510410797693	6
Q9H3D4_PF07647_545	Q9H3D4	TDCHIVSFLARLGCSSCLDYFTTQGLTTIYQIEHYSMDDLASLKIPEQFRHAIWKGILDHRQLHEF	S	548	H	FALSE	417	403	387	1955	1894	1303	402.3333	0.1808743	0.00605949	-0.114074940871893	0.0285069268996959	6
Q9H3D4_PF07647_545	Q9H3D4	TDCIIVSFLARLGCSSCLDYFTTQGLTTIYQIEHYSMDDLASLKIPEQFRHAIWKGILDHRQLHEF	S	548	I	FALSE	662	749	811	80	117	64	740.6667	0.05832189	0.007214771	-0.690623890247427	0.0339419570780784	6
Q9H3D4_PF07647_545	Q9H3D4	TDCKIVSFLARLGCSSCLDYFTTQGLTTIYQIEHYSMDDLASLKIPEQFRHAIWKGILDHRQLHEF	S	548	K	FALSE	330	672	349	2340	3531	1090	450.3333	0.1891806	0.006140339	-0.074997875490657	0.0288872817699759	6
Q9H3D4_PF07647_545	Q9H3D4	TDCLIVSFLARLGCSSCLDYFTTQGLTTIYQIEHYSMDDLASLKIPEQFRHAIWKGILDHRQLHEF	S	548	L	FALSE	1412	1218	1442	11968	4853	8189	1357.333	0.1970027	0.003690776	-0.0381987334998111	0.0173632899196388	6
Q9H3D4_PF07647_545	Q9H3D4	TDCMIVSFLARLGCSSCLDYFTTQGLTTIYQIEHYSMDDLASLKIPEQFRHAIWKGILDHRQLHEF	S	548	M	FALSE	743	1009	1029	4813	6287	4766	927	0.1917307	0.004545602	-0.0630009063914566	0.021384826764152	6
Q9H3D4_PF07647_545	Q9H3D4	TDCNIVSFLARLGCSSCLDYFTTQGLTTIYQIEHYSMDDLASLKIPEQFRHAIWKGILDHRQLHEF	S	548	N	FALSE	217	325	359	1755	1578	1121	300.3333	0.1878467	0.007145894	-0.0812732204110223	0.0336179245928247	6
Q9H3D4_PF07647_545	Q9H3D4	TDCPIVSFLARLGCSSCLDYFTTQGLTTIYQIEHYSMDDLASLKIPEQFRHAIWKGILDHRQLHEF	S	548	P	FALSE	509	596	409	2000	1510	834	504.6667	0.1690619	0.005598985	-0.169646486218113	0.0263404768565496	6
Q9H3D4_PF07647_545	Q9H3D4	TDCQIVSFLARLGCSSCLDYFTTQGLTTIYQIEHYSMDDLASLKIPEQFRHAIWKGILDHRQLHEF	S	548	Q	FALSE	384	305	385	2544	1448	1534	358	0.188555	0.006289581	-0.0779410164923667	0.0295893921430213	6
Q9H3D4_PF07647_545	Q9H3D4	TDCRIVSFLARLGCSSCLDYFTTQGLTTIYQIEHYSMDDLASLKIPEQFRHAIWKGILDHRQLHEF	S	548	R	FALSE	903	1152	1254	4811	4774	5153	1103	0.1839668	0.004261193	-0.0995262459425654	0.0200468219860905	6
Q9H3D4_PF07647_545	Q9H3D4	TDCS*VSFLARLGCSSCLDYFTTQGLTTIYQIEHYSMDDLASLKIPEQFRHAIWKGILDHRQLHEF	I	549	*	TRUE	226	406	336	2	4	5	322.6667	-0.01118658	0.02300064	-1.01762713197234	0.108206724184085	6
Q9H3D4_PF07647_545	Q9H3D4	TDCSAVSFLARLGCSSCLDYFTTQGLTTIYQIEHYSMDDLASLKIPEQFRHAIWKGILDHRQLHEF	I	549	A	FALSE	725	1037	770	23	13	13	844	-0.002484021	0.01231423	-0.976685862450766	0.0579324092351075	6
Q9H3D4_PF07647_545	Q9H3D4	TDCSCVSFLARLGCSSCLDYFTTQGLTTIYQIEHYSMDDLASLKIPEQFRHAIWKGILDHRQLHEF	I	549	C	FALSE	295	392	392	34	26	27	359.6667	0.04675216	0.01065345	-0.745053792328166	0.0501192543233118	6
Q9H3D4_PF07647_545	Q9H3D4	TDCSDVSFLARLGCSSCLDYFTTQGLTTIYQIEHYSMDDLASLKIPEQFRHAIWKGILDHRQLHEF	I	549	D	FALSE	389	298	247	7	3	5	311.3333	-0.006743096	0.02142324	-0.996722720286215	0.100785831255541	6
Q9H3D4_PF07647_545	Q9H3D4	TDCSEVSFLARLGCSSCLDYFTTQGLTTIYQIEHYSMDDLASLKIPEQFRHAIWKGILDHRQLHEF	I	549	E	FALSE	646	802	460	18	18	1	636	-0.002315469	0.01515001	-0.975892908003643	0.0712733625436565	6
Q9H3D4_PF07647_545	Q9H3D4	TDCSFVSFLARLGCSSCLDYFTTQGLTTIYQIEHYSMDDLASLKIPEQFRHAIWKGILDHRQLHEF	I	549	F	FALSE	390	597	619	353	577	535	535.3333	0.128107	0.006102436	-0.362319193076999	0.0287089667549699	6
Q9H3D4_PF07647_545	Q9H3D4	TDCSGVSFLARLGCSSCLDYFTTQGLTTIYQIEHYSMDDLASLKIPEQFRHAIWKGILDHRQLHEF	I	549	G	FALSE	777	738	789	70	8	5	768	0.01848	0.01112658	-0.878060431239445	0.0523450987960402	6
Q9H3D4_PF07647_545	Q9H3D4	TDCSHVSFLARLGCSSCLDYFTTQGLTTIYQIEHYSMDDLASLKIPEQFRHAIWKGILDHRQLHEF	I	549	H	FALSE	368	520	241	0	8	59	376.3333	0.06756217	0.01410122	-0.647152907294617	0.0663393202623536	6
Q9H3D4_PF07647_545	Q9H3D4	TDCSI*SFLARLGCSSCLDYFTTQGLTTIYQIEHYSMDDLASLKIPEQFRHAIWKGILDHRQLHEF	V	550	*	TRUE	455	746	523	4	6	3	574.6667	-0.0322578	0.02209962	-1.11675688187331	0.103967867238176	6
Q9H3D4_PF07647_545	Q9H3D4	TDCSIASFLARLGCSSCLDYFTTQGLTTIYQIEHYSMDDLASLKIPEQFRHAIWKGILDHRQLHEF	V	550	A	FALSE	503	694	613	6456	4594	6036	603.3333	0.21103	0.005269429	0.0277928294370207	0.0247900775983024	6
Q9H3D4_PF07647_545	Q9H3D4	TDCSICSFLARLGCSSCLDYFTTQGLTTIYQIEHYSMDDLASLKIPEQFRHAIWKGILDHRQLHEF	V	550	C	FALSE	209	470	211	1004	1936	740	296.6667	0.1816109	0.007371426	-0.110609599340788	0.0346789419783707	6
Q9H3D4_PF07647_545	Q9H3D4	TDCSIDSFLARLGCSSCLDYFTTQGLTTIYQIEHYSMDDLASLKIPEQFRHAIWKGILDHRQLHEF	V	550	D	FALSE	191	293	326	1713	1747	2840	270	0.2024112	0.007456351	-0.0127543950922875	0.0350784724284509	6
Q9H3D4_PF07647_545	Q9H3D4	TDCSIESFLARLGCSSCLDYFTTQGLTTIYQIEHYSMDDLASLKIPEQFRHAIWKGILDHRQLHEF	V	550	E	FALSE	193	70	124	1421	353	458	129	0.1909157	0.009552132	-0.0668350814496302	0.0449380935788731	6
Q9H3D4_PF07647_545	Q9H3D4	TDCSIFSFLARLGCSSCLDYFTTQGLTTIYQIEHYSMDDLASLKIPEQFRHAIWKGILDHRQLHEF	V	550	F	FALSE	215	207	279	1481	1019	1599	233.6667	0.1924725	0.007715499	-0.0595111014121276	0.0362976365977461	6
Q9H3D4_PF07647_545	Q9H3D4	TDCSIGSFLARLGCSSCLDYFTTQGLTTIYQIEHYSMDDLASLKIPEQFRHAIWKGILDHRQLHEF	V	550	G	FALSE	608	569	487	5040	2988	3175	554.6667	0.1983023	0.005201143	-0.0320847532475384	0.0244688254780295	6
Q9H3D4_PF07647_545	Q9H3D4	TDCSIHSFLARLGCSSCLDYFTTQGLTTIYQIEHYSMDDLASLKIPEQFRHAIWKGILDHRQLHEF	V	550	H	FALSE	101	147	79	929	769	240	109	0.193447	0.01102004	-0.0549265571247777	0.0518438803780061	6
Q9H3D4_PF07647_545	Q9H3D4	TDCSIISFLARLGCSSCLDYFTTQGLTTIYQIEHYSMDDLASLKIPEQFRHAIWKGILDHRQLHEF	V	550	I	FALSE	257	395	310	2160	2016	2145	320.6667	0.1977972	0.006873859	-0.0344610008817511	0.0323381334125176	6
Q9H3D4_PF07647_545	Q9H3D4	TDCSIKSFLARLGCSSCLDYFTTQGLTTIYQIEHYSMDDLASLKIPEQFRHAIWKGILDHRQLHEF	V	550	K	FALSE	241	374	397	2644	2383	3846	337.3333	0.2070821	0.006787291	0.00921989727485704	0.0319308734537005	6
Q9H3D4_PF07647_545	Q9H3D4	TDCSILSFLARLGCSSCLDYFTTQGLTTIYQIEHYSMDDLASLKIPEQFRHAIWKGILDHRQLHEF	V	550	L	FALSE	370	399	461	4550	2225	2622	410	0.2036781	0.006064769	-0.00679425229326906	0.0285317620041524	6
Q9H3D4_PF07647_545	Q9H3D4	TDCSIMSFLARLGCSSCLDYFTTQGLTTIYQIEHYSMDDLASLKIPEQFRHAIWKGILDHRQLHEF	V	550	M	FALSE	433	610	383	4250	3691	2245	475.3333	0.2014643	0.005749118	-0.0172090949236796	0.0270467789473579	6
Q9H3D4_PF07647_545	Q9H3D4	TDCSINSFLARLGCSSCLDYFTTQGLTTIYQIEHYSMDDLASLKIPEQFRHAIWKGILDHRQLHEF	V	550	N	FALSE	320	597	653	3296	4096	2919	523.3333	0.1984353	0.005850813	-0.0314590535141185	0.0275252040179603	6
Q9H3D4_PF07647_545	Q9H3D4	TDCSIPSFLARLGCSSCLDYFTTQGLTTIYQIEHYSMDDLASLKIPEQFRHAIWKGILDHRQLHEF	V	550	P	FALSE	518	430	456	2900	2144	2536	468	0.1886569	0.005595355	-0.0774616269973632	0.0263233994878856	6
Q9H3D4_PF07647_545	Q9H3D4	TDCSIQSFLARLGCSSCLDYFTTQGLTTIYQIEHYSMDDLASLKIPEQFRHAIWKGILDHRQLHEF	V	550	Q	FALSE	1307	1639	1216	12912	11242	7643	1387.333	0.2042217	0.00375768	-0.00423688105201364	0.0176780404080953	6
Q9H3D4_PF07647_545	Q9H3D4	TDCSIRSFLARLGCSSCLDYFTTQGLTTIYQIEHYSMDDLASLKIPEQFRHAIWKGILDHRQLHEF	V	550	R	FALSE	411	581	374	3966	3149	3093	455.3333	0.2026662	0.005856325	-0.0115547452274603	0.0275511352730777	6
Q9H3D4_PF07647_545	Q9H3D4	TDCSISSFLARLGCSSCLDYFTTQGLTTIYQIEHYSMDDLASLKIPEQFRHAIWKGILDHRQLHEF	V	550	S	FALSE	480	600	520	4276	4680	5119	533.3333	0.2058658	0.005471727	0.00349780264509444	0.0257417904153802	6
Q9H3D4_PF07647_545	Q9H3D4	TDCSITSFLARLGCSSCLDYFTTQGLTTIYQIEHYSMDDLASLKIPEQFRHAIWKGILDHRQLHEF	V	550	T	FALSE	228	191	309	2615	1946	2235	242.6667	0.2084637	0.007524125	0.0157196472875842	0.0353973158399757	6
Q9H3D4_PF07647_545	Q9H3D4	TDCSIV*FLARLGCSSCLDYFTTQGLTTIYQIEHYSMDDLASLKIPEQFRHAIWKGILDHRQLHEF	S	551	*	TRUE	223	167	218	6	8	4	202.6667	0.01457123	0.02048314	-0.896449275953723	0.0963631220872113	6
Q9H3D4_PF07647_545	Q9H3D4	TDCSIVAFLARLGCSSCLDYFTTQGLTTIYQIEHYSMDDLASLKIPEQFRHAIWKGILDHRQLHEF	S	551	A	FALSE	649	749	846	6868	5720	6122	748	0.206233	0.0048156	0.00522529845044582	0.0226550348590682	6
Q9H3D4_PF07647_545	Q9H3D4	TDCSIVCFLARLGCSSCLDYFTTQGLTTIYQIEHYSMDDLASLKIPEQFRHAIWKGILDHRQLHEF	S	551	C	FALSE	119	191	107	604	1603	1119	139	0.1995392	0.00993652	-0.0262657457267348	0.046746450489623	6
Q9H3D4_PF07647_545	Q9H3D4	TDCSIVDFLARLGCSSCLDYFTTQGLTTIYQIEHYSMDDLASLKIPEQFRHAIWKGILDHRQLHEF	S	551	D	FALSE	117	86	198	824	383	1269	133.6667	0.1933078	0.009941872	-0.0555814248156952	0.0467716290232566	6
Q9H3D4_PF07647_545	Q9H3D4	TDCSIVEFLARLGCSSCLDYFTTQGLTTIYQIEHYSMDDLASLKIPEQFRHAIWKGILDHRQLHEF	S	551	E	FALSE	140	113	307	901	1240	2371	186.6667	0.2000514	0.0087046	-0.0238560960766778	0.0409508714250032	6
Q9H3D4_PF07647_545	Q9H3D4	TDCSIVFFLARLGCSSCLDYFTTQGLTTIYQIEHYSMDDLASLKIPEQFRHAIWKGILDHRQLHEF	S	551	F	FALSE	120	240	190	740	1153	821	183.3333	0.1877373	0.008947354	-0.0817878937255797	0.0420929098692631	6
Q9H3D4_PF07647_545	Q9H3D4	TDCSIVGFLARLGCSSCLDYFTTQGLTTIYQIEHYSMDDLASLKIPEQFRHAIWKGILDHRQLHEF	S	551	G	FALSE	542	598	523	3918	4037	2678	554.3333	0.1954578	0.00532393	-0.0454667298769552	0.0250464780582356	6
Q9H3D4_PF07647_545	Q9H3D4	TDCSIVHFLARLGCSSCLDYFTTQGLTTIYQIEHYSMDDLASLKIPEQFRHAIWKGILDHRQLHEF	S	551	H	FALSE	358	213	452	2874	968	1685	341	0.1905347	0.006443229	-0.0686274994829603	0.0303122305839271	6
Q9H3D4_PF07647_545	Q9H3D4	TDCSIVIFLARLGCSSCLDYFTTQGLTTIYQIEHYSMDDLASLKIPEQFRHAIWKGILDHRQLHEF	S	551	I	FALSE	31	96	113	129	122	205	80	0.155304	0.01355185	-0.234370654356574	0.0637548040025882	6
Q9H3D4_PF07647_545	Q9H3D4	TDCSIVKFLARLGCSSCLDYFTTQGLTTIYQIEHYSMDDLASLKIPEQFRHAIWKGILDHRQLHEF	S	551	K	FALSE	217	679	348	2037	4041	2103	414.6667	0.1992054	0.006606232	-0.0278361109223401	0.0310790797090896	6
Q9H3D4_PF07647_545	Q9H3D4	TDCSIVLFLARLGCSSCLDYFTTQGLTTIYQIEHYSMDDLASLKIPEQFRHAIWKGILDHRQLHEF	S	551	L	FALSE	458	351	601	2099	759	2327	470	0.1760732	0.005749133	-0.13666176034649	0.027046849514997	6
Q9H3D4_PF07647_545	Q9H3D4	TDCSIVMFLARLGCSSCLDYFTTQGLTTIYQIEHYSMDDLASLKIPEQFRHAIWKGILDHRQLHEF	S	551	M	FALSE	264	224	183	1338	822	757	223.6667	0.1822104	0.007699096	-0.107789246031125	0.0362204685321274	6
Q9H3D4_PF07647_545	Q9H3D4	TDCSIVNFLARLGCSSCLDYFTTQGLTTIYQIEHYSMDDLASLKIPEQFRHAIWKGILDHRQLHEF	S	551	N	FALSE	316	314	283	2842	2656	1972	304.3333	0.2038042	0.006757935	-0.00620101367383882	0.0317927678794579	6
Q9H3D4_PF07647_545	Q9H3D4	TDCSIVPFLARLGCSSCLDYFTTQGLTTIYQIEHYSMDDLASLKIPEQFRHAIWKGILDHRQLHEF	S	551	P	FALSE	224	301	202	1128	977	878	242.3333	0.1811785	0.007693466	-0.112643829150793	0.0361939821449157	6
Q9H3D4_PF07647_545	Q9H3D4	TDCSIVQFLARLGCSSCLDYFTTQGLTTIYQIEHYSMDDLASLKIPEQFRHAIWKGILDHRQLHEF	S	551	Q	FALSE	272	471	313	2011	2215	1375	352	0.1909753	0.006681786	-0.0665546926969098	0.0314345242027648	6
Q9H3D4_PF07647_545	Q9H3D4	TDCSIVRFLARLGCSSCLDYFTTQGLTTIYQIEHYSMDDLASLKIPEQFRHAIWKGILDHRQLHEF	S	551	R	FALSE	926	991	882	4970	4543	4768	933	0.1869166	0.004341989	-0.0856488844866141	0.0204269275173791	6
Q9H3D4_PF07647_545	Q9H3D4	TDCSIVS*LARLGCSSCLDYFTTQGLTTIYQIEHYSMDDLASLKIPEQFRHAIWKGILDHRQLHEF	F	552	*	TRUE	189	372	437	5	3	4	332.6667	-0.01625407	0.0232121	-1.0414671856724	0.109201539715129	6
Q9H3D4_PF07647_545	Q9H3D4	TDCSIVSALARLGCSSCLDYFTTQGLTTIYQIEHYSMDDLASLKIPEQFRHAIWKGILDHRQLHEF	F	552	A	FALSE	440	498	555	132	48	169	497.6667	0.08190184	0.007285897	-0.579691796795918	0.0342765700046891	6
Q9H3D4_PF07647_545	Q9H3D4	TDCSIVSCLARLGCSSCLDYFTTQGLTTIYQIEHYSMDDLASLKIPEQFRHAIWKGILDHRQLHEF	F	552	C	FALSE	35	58	6	10	9	5	33	0.08111033	0.02664135	-0.583415462931249	0.12533447814242	6
Q9H3D4_PF07647_545	Q9H3D4	TDCSIVSDLARLGCSSCLDYFTTQGLTTIYQIEHYSMDDLASLKIPEQFRHAIWKGILDHRQLHEF	F	552	D	FALSE	185	254	304	1	5	6	247.6667	0.004213399	0.02209844	-0.945177787950014	0.103962315917233	6
Q9H3D4_PF07647_545	Q9H3D4	TDCSIVSELARLGCSSCLDYFTTQGLTTIYQIEHYSMDDLASLKIPEQFRHAIWKGILDHRQLHEF	F	552	E	FALSE	212	307	313	12	22	38	277.3333	0.05408437	0.01187769	-0.710559342385478	0.0558787027567086	6
Q9H3D4_PF07647_545	Q9H3D4	TDCSIVSF*ARLGCSSCLDYFTTQGLTTIYQIEHYSMDDLASLKIPEQFRHAIWKGILDHRQLHEF	L	553	*	TRUE	208	279	172	10	3	2	219.6667	-0.0002512259	0.02337698	-0.966181657196248	0.109977219204199	6
Q9H3D4_PF07647_545	Q9H3D4	TDCSIVSFAARLGCSSCLDYFTTQGLTTIYQIEHYSMDDLASLKIPEQFRHAIWKGILDHRQLHEF	L	553	A	FALSE	451	328	333	17	3	2	370.6667	-0.007696887	0.01987103	-1.00120983889101	0.0934834449156056	6
Q9H3D4_PF07647_545	Q9H3D4	TDCSIVSFCARLGCSSCLDYFTTQGLTTIYQIEHYSMDDLASLKIPEQFRHAIWKGILDHRQLHEF	L	553	C	FALSE	124	100	47	131	198	12	90.33333	0.1320495	0.01274979	-0.343771665264914	0.059981505294418	6
Q9H3D4_PF07647_545	Q9H3D4	TDCSIVSFDARLGCSSCLDYFTTQGLTTIYQIEHYSMDDLASLKIPEQFRHAIWKGILDHRQLHEF	L	553	D	FALSE	70	42	31	1	1	38	47.66667	0.1043008	0.03152863	-0.474315681751713	0.148326732226236	6
Q9H3D4_PF07647_545	Q9H3D4	TDCSIVSFEARLGCSSCLDYFTTQGLTTIYQIEHYSMDDLASLKIPEQFRHAIWKGILDHRQLHEF	L	553	E	FALSE	220	370	441	5	10	83	343.6667	0.06354858	0.01143812	-0.666034878670979	0.05381074161521	6
Q9H3D4_PF07647_545	Q9H3D4	TDCSIVSFFARLGCSSCLDYFTTQGLTTIYQIEHYSMDDLASLKIPEQFRHAIWKGILDHRQLHEF	L	553	F	FALSE	72	109	170	13	23	21	117	0.07210271	0.01481561	-0.625791894756409	0.0697001746424869	6
Q9H3D4_PF07647_545	Q9H3D4	TDCSIVSFGARLGCSSCLDYFTTQGLTTIYQIEHYSMDDLASLKIPEQFRHAIWKGILDHRQLHEF	L	553	G	FALSE	638	736	580	9	161	83	651.3333	0.07283104	0.008339448	-0.622365459516999	0.0392330104546447	6
Q9H3D4_PF07647_545	Q9H3D4	TDCSIVSFHARLGCSSCLDYFTTQGLTTIYQIEHYSMDDLASLKIPEQFRHAIWKGILDHRQLHEF	L	553	H	FALSE	35	80	46	0	1	0	53.66667	-0.01217424	0.07904831	-1.02227358760173	0.371883507475794	6
Q9H3D4_PF07647_545	Q9H3D4	TDCSIVSFIARLGCSSCLDYFTTQGLTTIYQIEHYSMDDLASLKIPEQFRHAIWKGILDHRQLHEF	L	553	I	FALSE	120	116	92	85	14	152	109.3333	0.1156858	0.0126452	-0.420754843669129	0.0594894606694679	6
Q9H3D4_PF07647_545	Q9H3D4	TDCSIVSFKARLGCSSCLDYFTTQGLTTIYQIEHYSMDDLASLKIPEQFRHAIWKGILDHRQLHEF	L	553	K	FALSE	292	501	412	8	9	3	401.6667	-0.007517124	0.01904562	-1.00036414219042	0.0896002959158915	6
Q9H3D4_PF07647_545	Q9H3D4	TDCSIVSFL*RLGCSSCLDYFTTQGLTTIYQIEHYSMDDLASLKIPEQFRHAIWKGILDHRQLHEF	A	554	*	TRUE	101	180	193	0	2	0	158	-0.01622292	0.05584061	-1.04132064020852	0.262702667601469	6
Q9H3D4_PF07647_545	Q9H3D4	TDCSIVSFLA*LGCSSCLDYFTTQGLTTIYQIEHYSMDDLASLKIPEQFRHAIWKGILDHRQLHEF	R	555	*	TRUE	169	223	171	3	7	0	187.6667	0.008855665	0.02835141	-0.923338204501416	0.13337947127123	6
Q9H3D4_PF07647_545	Q9H3D4	TDCSIVSFLAALGCSSCLDYFTTQGLTTIYQIEHYSMDDLASLKIPEQFRHAIWKGILDHRQLHEF	R	555	A	FALSE	384	556	235	2531	3777	894	391.6667	0.1931499	0.006238733	-0.0563242668300333	0.0293501772554654	6
Q9H3D4_PF07647_545	Q9H3D4	TDCSIVSFLACLGCSSCLDYFTTQGLTTIYQIEHYSMDDLASLKIPEQFRHAIWKGILDHRQLHEF	R	555	C	FALSE	166	473	266	914	1371	487	301.6667	0.1720691	0.007497159	-0.155499085929843	0.0352704540428975	6
Q9H3D4_PF07647_545	Q9H3D4	TDCSIVSFLADLGCSSCLDYFTTQGLTTIYQIEHYSMDDLASLKIPEQFRHAIWKGILDHRQLHEF	R	555	D	FALSE	298	506	499	2096	2216	1664	434.3333	0.1860275	0.006213961	-0.0898316636819785	0.029233637151734	6
Q9H3D4_PF07647_545	Q9H3D4	TDCSIVSFLAELGCSSCLDYFTTQGLTTIYQIEHYSMDDLASLKIPEQFRHAIWKGILDHRQLHEF	R	555	E	FALSE	408	558	829	2712	4820	5059	598.3333	0.1970717	0.005495649	-0.0378741223599168	0.0258543316862288	6
Q9H3D4_PF07647_545	Q9H3D4	TDCSIVSFLAFLGCSSCLDYFTTQGLTTIYQIEHYSMDDLASLKIPEQFRHAIWKGILDHRQLHEF	R	555	F	FALSE	216	179	235	395	181	487	210	0.1481397	0.008317853	-0.268075170147093	0.0391314165768762	6
Q9H3D4_PF07647_545	Q9H3D4	TDCSIVSFLAGLGCSSCLDYFTTQGLTTIYQIEHYSMDDLASLKIPEQFRHAIWKGILDHRQLHEF	R	555	G	FALSE	745	708	762	4998	3187	3448	738.3333	0.1900421	0.004720334	-0.0709449407512503	0.0222068550785873	6
Q9H3D4_PF07647_545	Q9H3D4	TDCSIVSFLAHLGCSSCLDYFTTQGLTTIYQIEHYSMDDLASLKIPEQFRHAIWKGILDHRQLHEF	R	555	H	FALSE	113	155	83	411	578	388	117	0.1780748	0.01074493	-0.127245214583987	0.050549622831682	6
Q9H3D4_PF07647_545	Q9H3D4	TDCSIVSFLAILGCSSCLDYFTTQGLTTIYQIEHYSMDDLASLKIPEQFRHAIWKGILDHRQLHEF	R	555	I	FALSE	97	239	202	319	1126	698	179.3333	0.178288	0.009228577	-0.126242213206806	0.0434159260807782	6
Q9H3D4_PF07647_545	Q9H3D4	TDCSIVSFLAKLGCSSCLDYFTTQGLTTIYQIEHYSMDDLASLKIPEQFRHAIWKGILDHRQLHEF	R	555	K	FALSE	201	240	245	1668	1897	1570	228.6667	0.2007921	0.007821356	-0.0203714660575499	0.0367956418359462	6
Q9H3D4_PF07647_545	Q9H3D4	TDCSIVSFLALLGCSSCLDYFTTQGLTTIYQIEHYSMDDLASLKIPEQFRHAIWKGILDHRQLHEF	R	555	L	FALSE	663	751	820	1688	2578	1683	744.6667	0.1627133	0.004935389	-0.199513533793966	0.0232185833204714	6
Q9H3D4_PF07647_545	Q9H3D4	TDCSIVSFLAMLGCSSCLDYFTTQGLTTIYQIEHYSMDDLASLKIPEQFRHAIWKGILDHRQLHEF	R	555	M	FALSE	362	632	374	1859	2103	1589	456	0.1815528	0.006041326	-0.110882931329597	0.028421474193246	6
Q9H3D4_PF07647_545	Q9H3D4	TDCSIVSFLANLGCSSCLDYFTTQGLTTIYQIEHYSMDDLASLKIPEQFRHAIWKGILDHRQLHEF	R	555	N	FALSE	237	188	228	1720	490	876	217.6667	0.1854122	0.007820953	-0.0927263482381678	0.0367937459187088	6
Q9H3D4_PF07647_545	Q9H3D4	TDCSIVSFLAPLGCSSCLDYFTTQGLTTIYQIEHYSMDDLASLKIPEQFRHAIWKGILDHRQLHEF	R	555	P	FALSE	574	848	664	2080	3404	2728	695.3333	0.1768574	0.005094665	-0.132972484173951	0.0239678987395703	6
Q9H3D4_PF07647_545	Q9H3D4	TDCSIVSFLAQLGCSSCLDYFTTQGLTTIYQIEHYSMDDLASLKIPEQFRHAIWKGILDHRQLHEF	R	555	Q	FALSE	405	361	352	2619	1271	1750	372.6667	0.188031	0.006180206	-0.080406179351855	0.0290748364411958	6
Q9H3D4_PF07647_545	Q9H3D4	TDCSIVSFLAR*GCSSCLDYFTTQGLTTIYQIEHYSMDDLASLKIPEQFRHAIWKGILDHRQLHEF	L	556	*	TRUE	427	301	581	11	9	6	436.3333	-0.0008139102	0.01674014	-0.968828810703838	0.0787541438752559	6
Q9H3D4_PF07647_545	Q9H3D4	TDCSIVSFLARAGCSSCLDYFTTQGLTTIYQIEHYSMDDLASLKIPEQFRHAIWKGILDHRQLHEF	L	556	A	FALSE	445	572	505	2429	3576	2878	507.3333	0.1907072	0.005642629	-0.0678159716332243	0.0265458004592967	6
Q9H3D4_PF07647_545	Q9H3D4	TDCSIVSFLARCGCSSCLDYFTTQGLTTIYQIEHYSMDDLASLKIPEQFRHAIWKGILDHRQLHEF	L	556	C	FALSE	207	323	321	1247	1928	1059	283.6667	0.1865536	0.007329406	-0.0873566213530152	0.0344812584986842	6
Q9H3D4_PF07647_545	Q9H3D4	TDCSIVSFLARDGCSSCLDYFTTQGLTTIYQIEHYSMDDLASLKIPEQFRHAIWKGILDHRQLHEF	L	556	D	FALSE	200	371	209	14	4	12	260	0.0274773	0.01653544	-0.835732549949991	0.0777911308269024	6
Q9H3D4_PF07647_545	Q9H3D4	TDCSIVSFLAREGCSSCLDYFTTQGLTTIYQIEHYSMDDLASLKIPEQFRHAIWKGILDHRQLHEF	L	556	E	FALSE	141	350	315	228	656	296	268.6667	0.1444799	0.00804039	-0.285292733187466	0.0378260893202308	6
Q9H3D4_PF07647_545	Q9H3D4	TDCSIVSFLARFGCSSCLDYFTTQGLTTIYQIEHYSMDDLASLKIPEQFRHAIWKGILDHRQLHEF	L	556	F	FALSE	124	134	136	450	422	469	131.3333	0.1735141	0.0101172	-0.148701070029155	0.0475964612252191	6
Q9H3D4_PF07647_545	Q9H3D4	TDCSIVSFLARGGCSSCLDYFTTQGLTTIYQIEHYSMDDLASLKIPEQFRHAIWKGILDHRQLHEF	L	556	G	FALSE	661	783	754	128	53	150	732.6667	0.06731799	0.006784105	-0.648301654369101	0.0319158848871541	6
Q9H3D4_PF07647_545	Q9H3D4	TDCSIVSFLARHGCSSCLDYFTTQGLTTIYQIEHYSMDDLASLKIPEQFRHAIWKGILDHRQLHEF	L	556	H	FALSE	150	405	52	717	1619	265	202.3333	0.1840375	0.008929871	-0.0991936371369055	0.0420106609336287	6
Q9H3D4_PF07647_545	Q9H3D4	TDCSIVSFLARIGCSSCLDYFTTQGLTTIYQIEHYSMDDLASLKIPEQFRHAIWKGILDHRQLHEF	L	556	I	FALSE	186	239	318	1892	2434	2943	247.6667	0.2095452	0.007661014	0.0208075740672341	0.0360413114099613	6
Q9H3D4_PF07647_545	Q9H3D4	TDCSIVSFLARKGCSSCLDYFTTQGLTTIYQIEHYSMDDLASLKIPEQFRHAIWKGILDHRQLHEF	L	556	K	FALSE	148	160	65	692	459	122	124.3333	0.1741912	0.0102635	-0.145515646799843	0.0482847309319808	6
Q9H3D4_PF07647_545	Q9H3D4	TDCSIVSFLARL*CSSCLDYFTTQGLTTIYQIEHYSMDDLASLKIPEQFRHAIWKGILDHRQLHEF	G	557	*	TRUE	276	503	399	6	14	5	392.6667	0.004093357	0.01688917	-0.945742526652264	0.0794552568923352	6
Q9H3D4_PF07647_545	Q9H3D4	TDCSIVSFLARLACSSCLDYFTTQGLTTIYQIEHYSMDDLASLKIPEQFRHAIWKGILDHRQLHEF	G	557	A	FALSE	161	377	229	600	1255	1337	255.6667	0.1802785	0.007889916	-0.116877887497242	0.0371181829917601	6
Q9H3D4_PF07647_545	Q9H3D4	TDCSIVSFLARLCCSSCLDYFTTQGLTTIYQIEHYSMDDLASLKIPEQFRHAIWKGILDHRQLHEF	G	557	C	FALSE	317	523	456	1228	1132	1256	432	0.1687674	0.006245079	-0.171031964199256	0.0293800320713172	6
Q9H3D4_PF07647_545	Q9H3D4	TDCSIVSFLARLDCSSCLDYFTTQGLTTIYQIEHYSMDDLASLKIPEQFRHAIWKGILDHRQLHEF	G	557	D	FALSE	56	169	234	586	804	2846	153	0.20588	0.00993017	0.00356460667678295	0.0467165768557342	6
Q9H3D4_PF07647_545	Q9H3D4	TDCSIVSFLARLECSSCLDYFTTQGLTTIYQIEHYSMDDLASLKIPEQFRHAIWKGILDHRQLHEF	G	557	E	FALSE	143	318	168	843	1854	699	209.6667	0.1900636	0.008487427	-0.0708437938018629	0.0399291790324771	6
Q9H3D4_PF07647_545	Q9H3D4	TDCSIVSFLARLFCSSCLDYFTTQGLTTIYQIEHYSMDDLASLKIPEQFRHAIWKGILDHRQLHEF	G	557	F	FALSE	92	205	197	40	119	87	164.6667	0.1093652	0.01070966	-0.450490164985315	0.050383694789594	6
Q9H3D4_PF07647_545	Q9H3D4	TDCSIVSFLARLG*SSCLDYFTTQGLTTIYQIEHYSMDDLASLKIPEQFRHAIWKGILDHRQLHEF	C	558	*	TRUE	273	329	223	3	1	1	275	-0.04485951	0.03753787	-1.17604174343446	0.176597257534922	6
Q9H3D4_PF07647_545	Q9H3D4	TDCSIVSFLARLGASSCLDYFTTQGLTTIYQIEHYSMDDLASLKIPEQFRHAIWKGILDHRQLHEF	C	558	A	FALSE	656	645	570	6508	3602	3873	623.6667	0.2027276	0.0049865	-0.0112658883580469	0.0234590354939662	6
Q9H3D4_PF07647_545	Q9H3D4	TDCSIVSFLARLGC*SCLDYFTTQGLTTIYQIEHYSMDDLASLKIPEQFRHAIWKGILDHRQLHEF	S	559	*	TRUE	152	123	114	6	1	0	129.6667	-0.002943002	0.03721231	-0.978845142821779	0.175065657495733	6
Q9H3D4_PF07647_545	Q9H3D4	TDCSIVSFLARLGCASCLDYFTTQGLTTIYQIEHYSMDDLASLKIPEQFRHAIWKGILDHRQLHEF	S	559	A	FALSE	470	455	569	3196	2726	3822	498	0.1953932	0.005587581	-0.0457706411760448	0.0262868266327908	6
Q9H3D4_PF07647_545	Q9H3D4	TDCSIVSFLARLGCCSCLDYFTTQGLTTIYQIEHYSMDDLASLKIPEQFRHAIWKGILDHRQLHEF	S	559	C	FALSE	240	208	212	1991	1036	821	220	0.1929058	0.007764542	-0.0574726375437759	0.0365283598460627	6
Q9H3D4_PF07647_545	Q9H3D4	TDCSIVSFLARLGCDSCLDYFTTQGLTTIYQIEHYSMDDLASLKIPEQFRHAIWKGILDHRQLHEF	S	559	D	FALSE	108	94	72	682	428	460	91.33333	0.191488	0.01165353	-0.0641426907922158	0.0548241399578863	6
Q9H3D4_PF07647_545	Q9H3D4	TDCSIVSFLARLGCESCLDYFTTQGLTTIYQIEHYSMDDLASLKIPEQFRHAIWKGILDHRQLHEF	S	559	E	FALSE	101	141	137	471	809	970	126.3333	0.1909592	0.01036687	-0.0666304352962184	0.0487710360556169	6
Q9H3D4_PF07647_545	Q9H3D4	TDCSIVSFLARLGCFSCLDYFTTQGLTTIYQIEHYSMDDLASLKIPEQFRHAIWKGILDHRQLHEF	S	559	F	FALSE	407	436	375	1832	1137	804	406	0.1717763	0.006100046	-0.156876566245222	0.0286977229778054	6
Q9H3D4_PF07647_545	Q9H3D4	TDCSIVSFLARLGCGSCLDYFTTQGLTTIYQIEHYSMDDLASLKIPEQFRHAIWKGILDHRQLHEF	S	559	G	FALSE	301	636	362	2366	3163	1590	433	0.1925254	0.006257833	-0.0592622328715417	0.0294400333825956	6
Q9H3D4_PF07647_545	Q9H3D4	TDCSIVSFLARLGCHSCLDYFTTQGLTTIYQIEHYSMDDLASLKIPEQFRHAIWKGILDHRQLHEF	S	559	H	FALSE	189	238	189	2089	904	1152	205.3333	0.1984531	0.008181907	-0.0313753132490444	0.0384918573591358	6
Q9H3D4_PF07647_545	Q9H3D4	TDCSIVSFLARLGCISCLDYFTTQGLTTIYQIEHYSMDDLASLKIPEQFRHAIWKGILDHRQLHEF	S	559	I	FALSE	155	217	216	1369	1448	963	196	0.1962334	0.008474268	-0.0418179124841705	0.0398672723949428	6
Q9H3D4_PF07647_545	Q9H3D4	TDCSIVSFLARLGCKSCLDYFTTQGLTTIYQIEHYSMDDLASLKIPEQFRHAIWKGILDHRQLHEF	S	559	K	FALSE	262	372	218	2029	2745	993	284	0.1973364	0.007147424	-0.0366288387551332	0.0336251224920136	6
Q9H3D4_PF07647_545	Q9H3D4	TDCSIVSFLARLGCLSCLDYFTTQGLTTIYQIEHYSMDDLASLKIPEQFRHAIWKGILDHRQLHEF	S	559	L	FALSE	510	529	611	3213	3662	2932	550	0.1921058	0.005393132	-0.061236244962842	0.0253720395090033	6
Q9H3D4_PF07647_545	Q9H3D4	TDCSIVSFLARLGCMSCLDYFTTQGLTTIYQIEHYSMDDLASLKIPEQFRHAIWKGILDHRQLHEF	S	559	M	FALSE	225	245	373	1308	1194	2004	281	0.1889485	0.007262342	-0.0760897920931136	0.0341657552887439	6
Q9H3D4_PF07647_545	Q9H3D4	TDCSIVSFLARLGCNSCLDYFTTQGLTTIYQIEHYSMDDLASLKIPEQFRHAIWKGILDHRQLHEF	S	559	N	FALSE	493	463	558	4149	2542	3392	504.6667	0.1978921	0.005512846	-0.0340145429516645	0.0259352351322109	6
Q9H3D4_PF07647_545	Q9H3D4	TDCSIVSFLARLGCPSCLDYFTTQGLTTIYQIEHYSMDDLASLKIPEQFRHAIWKGILDHRQLHEF	S	559	P	FALSE	308	337	339	2047	1291	1370	328	0.1867894	0.006671241	-0.0862472980662456	0.0313849151524722	6
Q9H3D4_PF07647_545	Q9H3D4	TDCSIVSFLARLGCQSCLDYFTTQGLTTIYQIEHYSMDDLASLKIPEQFRHAIWKGILDHRQLHEF	S	559	Q	FALSE	319	197	245	3259	1371	2196	253.6667	0.2068797	0.007098921	0.00826770459783336	0.0333969396787049	6
Q9H3D4_PF07647_545	Q9H3D4	TDCSIVSFLARLGCRSCLDYFTTQGLTTIYQIEHYSMDDLASLKIPEQFRHAIWKGILDHRQLHEF	S	559	R	FALSE	705	729	554	5190	4139	2541	662.6667	0.1940498	0.004879873	-0.0520906789345114	0.0229574077836253	6
Q9H3D4_PF07647_545	Q9H3D4	TDCSIVSFLARLGCS*CLDYFTTQGLTTIYQIEHYSMDDLASLKIPEQFRHAIWKGILDHRQLHEF	S	560	*	TRUE	177	260	313	2	7	2	250	-0.003627111	0.02470657	-0.982063539956591	0.116232287689594	6
Q9H3D4_PF07647_545	Q9H3D4	TDCSIVSFLARLGCSACLDYFTTQGLTTIYQIEHYSMDDLASLKIPEQFRHAIWKGILDHRQLHEF	S	560	A	FALSE	792	1384	708	6102	7265	4962	961.3333	0.1972406	0.00448954	-0.0370795307435664	0.0211210825652424	6
Q9H3D4_PF07647_545	Q9H3D4	TDCSIVSFLARLGCSCCLDYFTTQGLTTIYQIEHYSMDDLASLKIPEQFRHAIWKGILDHRQLHEF	S	560	C	FALSE	263	326	291	3459	2000	2335	293.3333	0.2084387	0.0069928	0.0156020345557384	0.0328976924500565	6
Q9H3D4_PF07647_545	Q9H3D4	TDCSIVSFLARLGCSDCLDYFTTQGLTTIYQIEHYSMDDLASLKIPEQFRHAIWKGILDHRQLHEF	S	560	D	FALSE	247	321	386	2495	1972	2786	318	0.2025415	0.006883243	-0.0121413975339071	0.0323822805275433	6
Q9H3D4_PF07647_545	Q9H3D4	TDCSIVSFLARLGCSECLDYFTTQGLTTIYQIEHYSMDDLASLKIPEQFRHAIWKGILDHRQLHEF	S	560	E	FALSE	506	920	527	4405	5267	2854	651	0.19803	0.005240885	-0.0333657911228029	0.0246557920855901	6
Q9H3D4_PF07647_545	Q9H3D4	TDCSIVSFLARLGCSFCLDYFTTQGLTTIYQIEHYSMDDLASLKIPEQFRHAIWKGILDHRQLHEF	S	560	F	FALSE	342	314	317	1762	1227	1280	324.3333	0.1826539	0.00661388	-0.10570279616818	0.0311150597960159	6
Q9H3D4_PF07647_545	Q9H3D4	TDCSIVSFLARLGCSGCLDYFTTQGLTTIYQIEHYSMDDLASLKIPEQFRHAIWKGILDHRQLHEF	S	560	G	FALSE	1148	1200	1183	8523	8351	10782	1177	0.2001673	0.003965903	-0.0233108434518406	0.0186576274426205	6
Q9H3D4_PF07647_545	Q9H3D4	TDCSIVSFLARLGCSHCLDYFTTQGLTTIYQIEHYSMDDLASLKIPEQFRHAIWKGILDHRQLHEF	S	560	H	FALSE	216	239	274	1212	959	2551	243	0.1926219	0.007636953	-0.0588082477266169	0.0359281162123236	6
Q9H3D4_PF07647_545	Q9H3D4	TDCSIVSFLARLGCSICLDYFTTQGLTTIYQIEHYSMDDLASLKIPEQFRHAIWKGILDHRQLHEF	S	560	I	FALSE	116	154	280	585	1298	1029	183.3333	0.1862628	0.008930334	-0.0887246926498458	0.0420128391214225	6
Q9H3D4_PF07647_545	Q9H3D4	TDCSIVSFLARLGCSKCLDYFTTQGLTTIYQIEHYSMDDLASLKIPEQFRHAIWKGILDHRQLHEF	S	560	K	FALSE	305	455	450	1267	1853	1805	403.3333	0.1795343	0.00635229	-0.120378983298828	0.029884407215074	6
Q9H3D4_PF07647_545	Q9H3D4	TDCSIVSFLARLGCSLCLDYFTTQGLTTIYQIEHYSMDDLASLKIPEQFRHAIWKGILDHRQLHEF	S	560	L	FALSE	561	720	810	3753	2832	3314	697	0.1873934	0.005050634	-0.0834057744648507	0.0237607544917342	6
Q9H3D4_PF07647_545	Q9H3D4	TDCSIVSFLARLGCSMCLDYFTTQGLTTIYQIEHYSMDDLASLKIPEQFRHAIWKGILDHRQLHEF	S	560	M	FALSE	392	400	405	2091	2204	2296	399	0.1889643	0.006107997	-0.076015460846587	0.0287351285310417	6
Q9H3D4_PF07647_545	Q9H3D4	TDCSIVSFLARLGCSNCLDYFTTQGLTTIYQIEHYSMDDLASLKIPEQFRHAIWKGILDHRQLHEF	S	560	N	FALSE	102	244	122	642	1535	742	156	0.1954083	0.0096868	-0.0456996030860098	0.0455716404337616	6
Q9H3D4_PF07647_545	Q9H3D4	TDCSIVSFLARLGCSPCLDYFTTQGLTTIYQIEHYSMDDLASLKIPEQFRHAIWKGILDHRQLHEF	S	560	P	FALSE	121	100	218	1271	370	2168	146.3333	0.2037749	0.00956042	-0.00633885579556203	0.0449770845517346	6
Q9H3D4_PF07647_545	Q9H3D4	TDCSIVSFLARLGCSQCLDYFTTQGLTTIYQIEHYSMDDLASLKIPEQFRHAIWKGILDHRQLHEF	S	560	Q	FALSE	406	340	398	2743	1572	2581	381.3333	0.1930977	0.006123045	-0.0565698422141274	0.0288059219865943	6
Q9H3D4_PF07647_545	Q9H3D4	TDCSIVSFLARLGCSRCLDYFTTQGLTTIYQIEHYSMDDLASLKIPEQFRHAIWKGILDHRQLHEF	S	560	R	FALSE	678	497	457	3319	2602	2438	544	0.1856049	0.005151359	-0.0918197893011003	0.024234616188341	6
Q9H3D4_PF07647_545	Q9H3D4	TDCSIVSFLARLGCSS*LDYFTTQGLTTIYQIEHYSMDDLASLKIPEQFRHAIWKGILDHRQLHEF	C	561	*	TRUE	393	339	288	10	0	2	340	-0.01524171	0.02650363	-1.03670452866394	0.124686573125228	6
Q9H3D4_PF07647_545	Q9H3D4	TDCSIVSFLARLGCSSALDYFTTQGLTTIYQIEHYSMDDLASLKIPEQFRHAIWKGILDHRQLHEF	C	561	A	FALSE	380	386	302	2359	1440	2329	356	0.1909815	0.006334515	-0.066525524739412	0.0298007845627317	6
Q9H3D4_PF07647_545	Q9H3D4	TDCSIVSFLARLGCSSC*DYFTTQGLTTIYQIEHYSMDDLASLKIPEQFRHAIWKGILDHRQLHEF	L	562	*	TRUE	56	96	101	5	8	2	84.33333	0.03776536	0.02461246	-0.787332276270245	0.115789546321834	6
Q9H3D4_PF07647_545	Q9H3D4	TDCSIVSFLARLGCSSCADYFTTQGLTTIYQIEHYSMDDLASLKIPEQFRHAIWKGILDHRQLHEF	L	562	A	FALSE	160	312	271	1485	2210	2143	247.6667	0.2035048	0.007822592	-0.00760954375042419	0.0368014566094086	6
Q9H3D4_PF07647_545	Q9H3D4	TDCSIVSFLARLGCSSCCDYFTTQGLTTIYQIEHYSMDDLASLKIPEQFRHAIWKGILDHRQLHEF	L	562	C	FALSE	530	425	534	5921	3748	3119	496.3333	0.2065768	0.005444943	0.00684270873878949	0.0256157848389899	6
Q9H3D4_PF07647_545	Q9H3D4	TDCSIVSFLARLGCSSCDDYFTTQGLTTIYQIEHYSMDDLASLKIPEQFRHAIWKGILDHRQLHEF	L	562	D	FALSE	217	277	259	1096	1891	901	251	0.186	0.007587662	-0.089961037687009	0.0356962262457072	6
Q9H3D4_PF07647_545	Q9H3D4	TDCSIVSFLARLGCSSCEDYFTTQGLTTIYQIEHYSMDDLASLKIPEQFRHAIWKGILDHRQLHEF	L	562	E	FALSE	77	74	32	634	613	183	61	0.2022094	0.01411258	-0.0137037650637469	0.0663927634877044	6
Q9H3D4_PF07647_545	Q9H3D4	TDCSIVSFLARLGCSSCFDYFTTQGLTTIYQIEHYSMDDLASLKIPEQFRHAIWKGILDHRQLHEF	L	562	F	FALSE	290	413	379	950	1205	1276	360.6667	0.1710647	0.006636335	-0.160224295044481	0.0312206995517598	6
Q9H3D4_PF07647_545	Q9H3D4	TDCSIVSFLARLGCSSCGDYFTTQGLTTIYQIEHYSMDDLASLKIPEQFRHAIWKGILDHRQLHEF	L	562	G	FALSE	281	368	468	2047	1710	1771	372.3333	0.1882178	0.006507955	-0.0795273770195031	0.0306167346511852	6
Q9H3D4_PF07647_545	Q9H3D4	TDCSIVSFLARLGCSSCHDYFTTQGLTTIYQIEHYSMDDLASLKIPEQFRHAIWKGILDHRQLHEF	L	562	H	FALSE	653	832	554	3087	2347	2155	679.6667	0.1783076	0.004983321	-0.126150004825039	0.0234440798589847	6
Q9H3D4_PF07647_545	Q9H3D4	TDCSIVSFLARLGCSSCIDYFTTQGLTTIYQIEHYSMDDLASLKIPEQFRHAIWKGILDHRQLHEF	L	562	I	FALSE	427	235	367	3605	1082	2299	343	0.1975728	0.006230954	-0.0355166927627992	0.0293135808778243	6
Q9H3D4_PF07647_545	Q9H3D4	TDCSIVSFLARLGCSSCKDYFTTQGLTTIYQIEHYSMDDLASLKIPEQFRHAIWKGILDHRQLHEF	L	562	K	FALSE	22	26	13	630	96	137	20.33333	0.218173	0.02434926	0.061397139180007	0.114551319480961	6
Q9H3D4_PF07647_545	Q9H3D4	TDCSIVSFLARLGCSSCL*YFTTQGLTTIYQIEHYSMDDLASLKIPEQFRHAIWKGILDHRQLHEF	D	563	*	TRUE	235	258	421	5	6	4	304.6667	-0.005328829	0.02115944	-0.990069288069039	0.0995447817091043	6
Q9H3D4_PF07647_545	Q9H3D4	TDCSIVSFLARLGCSSCLAYFTTQGLTTIYQIEHYSMDDLASLKIPEQFRHAIWKGILDHRQLHEF	D	563	A	FALSE	461	511	337	3106	3325	1785	436.3333	0.1944531	0.005823583	-0.0501933503443748	0.0273971002304338	6
Q9H3D4_PF07647_545	Q9H3D4	TDCSIVSFLARLGCSSCLCYFTTQGLTTIYQIEHYSMDDLASLKIPEQFRHAIWKGILDHRQLHEF	D	563	C	FALSE	100	141	252	766	487	1273	164.3333	0.1882843	0.009365059	-0.0792145271527933	0.0440580069154894	6
Q9H3D4_PF07647_545	Q9H3D4	TDCSIVSFLARLGCSSCLD*FTTQGLTTIYQIEHYSMDDLASLKIPEQFRHAIWKGILDHRQLHEF	Y	564	*	TRUE	263	642	674	12	6	14	526.3333	0.004765705	0.01465092	-0.942579459251021	0.0689253890101794	6
Q9H3D4_PF07647_545	Q9H3D4	TDCSIVSFLARLGCSSCLDAFTTQGLTTIYQIEHYSMDDLASLKIPEQFRHAIWKGILDHRQLHEF	Y	564	A	FALSE	756	1444	1309	6354	8499	8830	1169.667	0.1992693	0.004370627	-0.0275354927797421	0.0205616552539631	6
Q9H3D4_PF07647_545	Q9H3D4	TDCSIVSFLARLGCSSCLDCFTTQGLTTIYQIEHYSMDDLASLKIPEQFRHAIWKGILDHRQLHEF	Y	564	C	FALSE	99	35	120	709	108	534	84.66667	0.1880394	0.01197778	-0.0803666614739548	0.0563495770899265	6
Q9H3D4_PF07647_545	Q9H3D4	TDCSIVSFLARLGCSSCLDDFTTQGLTTIYQIEHYSMDDLASLKIPEQFRHAIWKGILDHRQLHEF	Y	564	D	FALSE	178	228	289	459	581	1058	231.6667	0.1678552	0.008051089	-0.175323417558847	0.0378764228649516	6
Q9H3D4_PF07647_545	Q9H3D4	TDCSIVSFLARLGCSSCLDEFTTQGLTTIYQIEHYSMDDLASLKIPEQFRHAIWKGILDHRQLHEF	Y	564	E	FALSE	336	533	326	1469	2112	725	398.3333	0.1755593	0.006343203	-0.139079407662313	0.0298416573393027	6
Q9H3D4_PF07647_545	Q9H3D4	TDCSIVSFLARLGCSSCLDFFTTQGLTTIYQIEHYSMDDLASLKIPEQFRHAIWKGILDHRQLHEF	Y	564	F	FALSE	216	206	85	1971	1332	437	169	0.2012916	0.008674795	-0.0180215636752706	0.0408106535260966	6
Q9H3D4_PF07647_545	Q9H3D4	TDCSIVSFLARLGCSSCLDGFTTQGLTTIYQIEHYSMDDLASLKIPEQFRHAIWKGILDHRQLHEF	Y	564	G	FALSE	761	1173	805	1276	1931	1418	913	0.1481672	0.004735188	-0.267945796142063	0.0222767358593408	6
Q9H3D4_PF07647_545	Q9H3D4	TDCSIVSFLARLGCSSCLDHFTTQGLTTIYQIEHYSMDDLASLKIPEQFRHAIWKGILDHRQLHEF	Y	564	H	FALSE	237	124	148	1735	1062	580	169.6667	0.1947727	0.008468866	-0.0486897891804579	0.0398418586358455	6
Q9H3D4_PF07647_545	Q9H3D4	TDCSIVSFLARLGCSSCLDIFTTQGLTTIYQIEHYSMDDLASLKIPEQFRHAIWKGILDHRQLHEF	Y	564	I	FALSE	211	138	217	1655	1447	2042	188.6667	0.2047815	0.008259026	-0.00160329676052216	0.0388546644098245	6
Q9H3D4_PF07647_545	Q9H3D4	TDCSIVSFLARLGCSSCLDKFTTQGLTTIYQIEHYSMDDLASLKIPEQFRHAIWKGILDHRQLHEF	Y	564	K	FALSE	537	606	756	4117	4745	5828	633	0.2008674	0.005170523	-0.0200172165092303	0.0243247734040647	6
Q9H3D4_PF07647_545	Q9H3D4	TDCSIVSFLARLGCSSCLDLFTTQGLTTIYQIEHYSMDDLASLKIPEQFRHAIWKGILDHRQLHEF	Y	564	L	FALSE	422	547	298	3297	2749	1712	422.3333	0.195675	0.005975024	-0.0444449104626787	0.0281095558193723	6
Q9H3D4_PF07647_545	Q9H3D4	TDCSIVSFLARLGCSSCLDMFTTQGLTTIYQIEHYSMDDLASLKIPEQFRHAIWKGILDHRQLHEF	Y	564	M	FALSE	382	704	526	3033	6628	2899	537.3333	0.2009498	0.005694207	-0.0196295649450665	0.0267884496386225	6
Q9H3D4_PF07647_545	Q9H3D4	TDCSIVSFLARLGCSSCLDNFTTQGLTTIYQIEHYSMDDLASLKIPEQFRHAIWKGILDHRQLHEF	Y	564	N	FALSE	226	325	344	1756	1711	3381	298.3333	0.2005391	0.007107963	-0.0215617069038296	0.0334394778515589	6
Q9H3D4_PF07647_545	Q9H3D4	TDCSIVSFLARLGCSSCLDPFTTQGLTTIYQIEHYSMDDLASLKIPEQFRHAIWKGILDHRQLHEF	Y	564	P	FALSE	193	453	261	191	322	153	302.3333	0.1227802	0.007893467	-0.387379173076851	0.0371348887041915	6
Q9H3D4_PF07647_545	Q9H3D4	TDCSIVSFLARLGCSSCLDQFTTQGLTTIYQIEHYSMDDLASLKIPEQFRHAIWKGILDHRQLHEF	Y	564	Q	FALSE	74	209	135	312	774	977	139.3333	0.1860766	0.01032848	-0.0896006722766334	0.0485904299445944	6
Q9H3D4_PF07647_545	Q9H3D4	TDCSIVSFLARLGCSSCLDRFTTQGLTTIYQIEHYSMDDLASLKIPEQFRHAIWKGILDHRQLHEF	Y	564	R	FALSE	825	517	651	6390	2279	4186	664.3333	0.1960348	0.004699899	-0.0427522280259537	0.0221107184315765	6
Q9H3D4_PF07647_545	Q9H3D4	TDCSIVSFLARLGCSSCLDSFTTQGLTTIYQIEHYSMDDLASLKIPEQFRHAIWKGILDHRQLHEF	Y	564	S	FALSE	447	638	573	2629	3599	4638	552.6667	0.1943524	0.005521557	-0.0506670944282496	0.0259762161124953	6
Q9H3D4_PF07647_545	Q9H3D4	TDCSIVSFLARLGCSSCLDTFTTQGLTTIYQIEHYSMDDLASLKIPEQFRHAIWKGILDHRQLHEF	Y	564	T	FALSE	369	726	423	2005	3888	2181	506	0.1890468	0.00586378	-0.0756273388314959	0.0275862073897141	6
Q9H3D4_PF07647_545	Q9H3D4	TDCSIVSFLARLGCSSCLDVFTTQGLTTIYQIEHYSMDDLASLKIPEQFRHAIWKGILDHRQLHEF	Y	564	V	FALSE	624	513	588	2797	2586	2496	575	0.1820048	0.005176726	-0.108756493137825	0.0243539554750903	6
Q9H3D4_PF07647_545	Q9H3D4	TDCSIVSFLARLGCSSCLDWFTTQGLTTIYQIEHYSMDDLASLKIPEQFRHAIWKGILDHRQLHEF	Y	564	W	FALSE	268	331	323	1126	1259	2306	307.3333	0.1845906	0.006964107	-0.0965915730575487	0.0327627059654625	6
Q9H3D4_PF07647_545	Q9H3D4	TDCSIVSFLARLGCSSCLDY*TTQGLTTIYQIEHYSMDDLASLKIPEQFRHAIWKGILDHRQLHEF	F	565	*	TRUE	196	224	423	5	50	2	281	0.05897394	0.01635827	-0.687556314975424	0.0769576329188575	6
Q9H3D4_PF07647_545	Q9H3D4	TDCSIVSFLARLGCSSCLDYATTQGLTTIYQIEHYSMDDLASLKIPEQFRHAIWKGILDHRQLHEF	F	565	A	FALSE	498	549	481	13	9	3	509.3333	-0.01075957	0.01751724	-1.01561825946732	0.0824100180319512	6
Q9H3D4_PF07647_545	Q9H3D4	TDCSIVSFLARLGCSSCLDYCTTQGLTTIYQIEHYSMDDLASLKIPEQFRHAIWKGILDHRQLHEF	F	565	C	FALSE	288	327	384	12	1	2	333	-0.01033998	0.02392984	-1.01364429442111	0.11257815420133	6
Q9H3D4_PF07647_545	Q9H3D4	TDCSIVSFLARLGCSSCLDYDTTQGLTTIYQIEHYSMDDLASLKIPEQFRHAIWKGILDHRQLHEF	F	565	D	FALSE	216	320	215	4	3	3	250.3333	-0.01313278	0.02562652	-1.02678304792107	0.120560200996056	6
Q9H3D4_PF07647_545	Q9H3D4	TDCSIVSFLARLGCSSCLDYETTQGLTTIYQIEHYSMDDLASLKIPEQFRHAIWKGILDHRQLHEF	F	565	E	FALSE	238	316	85	9	4	1	213	-0.003772617	0.02434539	-0.98274807428299	0.114533113030071	6
Q9H3D4_PF07647_545	Q9H3D4	TDCSIVSFLARLGCSSCLDYF*TQGLTTIYQIEHYSMDDLASLKIPEQFRHAIWKGILDHRQLHEF	T	566	*	TRUE	329	234	339	2	3	5	300.6667	-0.00966487	0.02406001	-1.01046823316526	0.113190540173505	6
Q9H3D4_PF07647_545	Q9H3D4	TDCSIVSFLARLGCSSCLDYFATQGLTTIYQIEHYSMDDLASLKIPEQFRHAIWKGILDHRQLHEF	T	566	A	FALSE	205	395	319	1628	2616	2403	306.3333	0.2003256	0.007155213	-0.0225661196337929	0.0336617659147475	6
Q9H3D4_PF07647_545	Q9H3D4	TDCSIVSFLARLGCSSCLDYFCTQGLTTIYQIEHYSMDDLASLKIPEQFRHAIWKGILDHRQLHEF	T	566	C	FALSE	73	49	190	226	202	558	104	0.1698115	0.01151106	-0.166119986066448	0.0541538885216434	6
Q9H3D4_PF07647_545	Q9H3D4	TDCSIVSFLARLGCSSCLDYFDTQGLTTIYQIEHYSMDDLASLKIPEQFRHAIWKGILDHRQLHEF	T	566	D	FALSE	204	214	254	1342	1847	1526	224	0.1968929	0.007868459	-0.0387152886180779	0.0370172383362715	6
Q9H3D4_PF07647_545	Q9H3D4	TDCSIVSFLARLGCSSCLDYFETQGLTTIYQIEHYSMDDLASLKIPEQFRHAIWKGILDHRQLHEF	T	566	E	FALSE	340	276	251	3364	1375	1806	289	0.2020451	0.006784802	-0.0144767159374377	0.0319191639301179	6
Q9H3D4_PF07647_545	Q9H3D4	TDCSIVSFLARLGCSSCLDYFFTQGLTTIYQIEHYSMDDLASLKIPEQFRHAIWKGILDHRQLHEF	T	566	F	FALSE	88	166	107	313	822	556	120.3333	0.1834387	0.01080436	-0.102010697290076	0.0508292118178259	6
Q9H3D4_PF07647_545	Q9H3D4	TDCSIVSFLARLGCSSCLDYFGTQGLTTIYQIEHYSMDDLASLKIPEQFRHAIWKGILDHRQLHEF	T	566	G	FALSE	639	820	763	3360	3901	2784	740.6667	0.1838196	0.004889999	-0.100218749707674	0.0230050456445321	6
Q9H3D4_PF07647_545	Q9H3D4	TDCSIVSFLARLGCSSCLDYFHTQGLTTIYQIEHYSMDDLASLKIPEQFRHAIWKGILDHRQLHEF	T	566	H	FALSE	184	66	195	1590	387	1031	148.3333	0.1967141	0.009120723	-0.0395564548762392	0.0429085259375582	6
Q9H3D4_PF07647_545	Q9H3D4	TDCSIVSFLARLGCSSCLDYFITQGLTTIYQIEHYSMDDLASLKIPEQFRHAIWKGILDHRQLHEF	T	566	I	FALSE	467	487	392	3418	3710	2811	448.6667	0.1993712	0.00574412	-0.0270561032847387	0.0270232658100073	6
Q9H3D4_PF07647_545	Q9H3D4	TDCSIVSFLARLGCSSCLDYFKTQGLTTIYQIEHYSMDDLASLKIPEQFRHAIWKGILDHRQLHEF	T	566	K	FALSE	426	488	337	3887	3379	2000	417	0.2015605	0.00594413	-0.0167565211315369	0.0279642147098665	6
Q9H3D4_PF07647_545	Q9H3D4	TDCSIVSFLARLGCSSCLDYFLTQGLTTIYQIEHYSMDDLASLKIPEQFRHAIWKGILDHRQLHEF	T	566	L	FALSE	731	654	629	6414	3876	4284	671.3333	0.2007242	0.004807727	-0.0206909022372432	0.0226179962575553	6
Q9H3D4_PF07647_545	Q9H3D4	TDCSIVSFLARLGCSSCLDYFMTQGLTTIYQIEHYSMDDLASLKIPEQFRHAIWKGILDHRQLHEF	T	566	M	FALSE	152	227	257	689	564	2039	212	0.1841912	0.008329121	-0.0984705540615174	0.0391844269873738	6
Q9H3D4_PF07647_545	Q9H3D4	TDCSIVSFLARLGCSSCLDYFNTQGLTTIYQIEHYSMDDLASLKIPEQFRHAIWKGILDHRQLHEF	T	566	N	FALSE	184	78	103	1377	147	679	121.6667	0.1911419	0.0098355	-0.0657709214518892	0.0462712009627805	6
Q9H3D4_PF07647_545	Q9H3D4	TDCSIVSFLARLGCSSCLDYFPTQGLTTIYQIEHYSMDDLASLKIPEQFRHAIWKGILDHRQLHEF	T	566	P	FALSE	340	595	416	5	26	33	450.3333	0.03941894	0.01160632	-0.779552993825221	0.0546020400750687	6
Q9H3D4_PF07647_545	Q9H3D4	TDCSIVSFLARLGCSSCLDYFQTQGLTTIYQIEHYSMDDLASLKIPEQFRHAIWKGILDHRQLHEF	T	566	Q	FALSE	180	188	209	2152	739	1197	192.3333	0.199636	0.008370205	-0.0258103492290277	0.0393777070463799	6
Q9H3D4_PF07647_545	Q9H3D4	TDCSIVSFLARLGCSSCLDYFRTQGLTTIYQIEHYSMDDLASLKIPEQFRHAIWKGILDHRQLHEF	T	566	R	FALSE	876	1185	930	6587	6582	5752	997	0.1963104	0.004335866	-0.0414556652700855	0.0203981218070954	6
Q9H3D4_PF07647_545	Q9H3D4	TDCSIVSFLARLGCSSCLDYFSTQGLTTIYQIEHYSMDDLASLKIPEQFRHAIWKGILDHRQLHEF	T	566	S	FALSE	673	1231	722	5264	7648	5160	875.3333	0.1990533	0.004701569	-0.0285516667828901	0.0221185749620638	6
Q9H3D4_PF07647_545	Q9H3D4	TDCSIVSFLARLGCSSCLDYFT*QGLTTIYQIEHYSMDDLASLKIPEQFRHAIWKGILDHRQLHEF	T	567	*	TRUE	395	315	335	10	8	4	348.3333	-0.0008184549	0.01841519	-0.968850191287135	0.0866344321343892	6
Q9H3D4_PF07647_545	Q9H3D4	TDCSIVSFLARLGCSSCLDYFTAQGLTTIYQIEHYSMDDLASLKIPEQFRHAIWKGILDHRQLHEF	T	567	A	FALSE	351	429	562	3649	2134	3551	447.3333	0.2002108	0.005988686	-0.0231061972984288	0.0281738288250714	6
Q9H3D4_PF07647_545	Q9H3D4	TDCSIVSFLARLGCSSCLDYFTCQGLTTIYQIEHYSMDDLASLKIPEQFRHAIWKGILDHRQLHEF	T	567	C	FALSE	66	108	87	730	518	455	87	0.1973135	0.01233311	-0.036736572017504	0.0580212303701975	6
Q9H3D4_PF07647_545	Q9H3D4	TDCSIVSFLARLGCSSCLDYFTDQGLTTIYQIEHYSMDDLASLKIPEQFRHAIWKGILDHRQLHEF	T	567	D	FALSE	297	334	343	2017	2246	3136	324.6667	0.1994647	0.006702961	-0.0266162316676353	0.0315341421866382	6
Q9H3D4_PF07647_545	Q9H3D4	TDCSIVSFLARLGCSSCLDYFTEQGLTTIYQIEHYSMDDLASLKIPEQFRHAIWKGILDHRQLHEF	T	567	E	FALSE	249	476	220	2199	2664	1821	315	0.2009747	0.007016441	-0.0195124226641481	0.0330089117537992	6
Q9H3D4_PF07647_545	Q9H3D4	TDCSIVSFLARLGCSSCLDYFTFQGLTTIYQIEHYSMDDLASLKIPEQFRHAIWKGILDHRQLHEF	T	567	F	FALSE	237	276	344	1248	1028	1437	285.6667	0.1825806	0.0072015	-0.106047636697952	0.0338795235355054	6
Q9H3D4_PF07647_545	Q9H3D4	TDCSIVSFLARLGCSSCLDYFTGQGLTTIYQIEHYSMDDLASLKIPEQFRHAIWKGILDHRQLHEF	T	567	G	FALSE	834	812	735	8572	4697	5251	793.6667	0.2043577	0.004524852	-0.00359706779077242	0.02128720819672	6
Q9H3D4_PF07647_545	Q9H3D4	TDCSIVSFLARLGCSSCLDYFTHQGLTTIYQIEHYSMDDLASLKIPEQFRHAIWKGILDHRQLHEF	T	567	H	FALSE	61	75	37	704	1309	450	57.66667	0.2212136	0.01465003	0.0757016700780224	0.0689212019969257	6
Q9H3D4_PF07647_545	Q9H3D4	TDCSIVSFLARLGCSSCLDYFTIQGLTTIYQIEHYSMDDLASLKIPEQFRHAIWKGILDHRQLHEF	T	567	I	FALSE	219	411	247	1573	1753	1139	292.3333	0.1897872	0.007264596	-0.0721441201651503	0.0341763592526471	6
Q9H3D4_PF07647_545	Q9H3D4	TDCSIVSFLARLGCSSCLDYFTKQGLTTIYQIEHYSMDDLASLKIPEQFRHAIWKGILDHRQLHEF	T	567	K	FALSE	303	429	219	3242	2645	1289	317	0.2033625	0.00678379	-0.00827899542009062	0.0319144029667328	6
Q9H3D4_PF07647_545	Q9H3D4	TDCSIVSFLARLGCSSCLDYFTLQGLTTIYQIEHYSMDDLASLKIPEQFRHAIWKGILDHRQLHEF	T	567	L	FALSE	689	997	562	5096	7399	3576	749.3333	0.1987061	0.004810995	-0.0301850724027647	0.0226333705938622	6
Q9H3D4_PF07647_545	Q9H3D4	TDCSIVSFLARLGCSSCLDYFTMQGLTTIYQIEHYSMDDLASLKIPEQFRHAIWKGILDHRQLHEF	T	567	M	FALSE	328	385	154	3596	2396	616	289	0.203038	0.006916513	-0.00980560867944932	0.0325387995510837	6
Q9H3D4_PF07647_545	Q9H3D4	TDCSIVSFLARLGCSSCLDYFTNQGLTTIYQIEHYSMDDLASLKIPEQFRHAIWKGILDHRQLHEF	T	567	N	FALSE	120	171	284	1667	914	2287	191.6667	0.2055421	0.008694653	0.00197495299315491	0.0409040756712564	6
Q9H3D4_PF07647_545	Q9H3D4	TDCSIVSFLARLGCSSCLDYFTPQGLTTIYQIEHYSMDDLASLKIPEQFRHAIWKGILDHRQLHEF	T	567	P	FALSE	242	397	438	1099	1908	2272	359	0.1853535	0.006729919	-0.0930025029325418	0.0316609663476422	6
Q9H3D4_PF07647_545	Q9H3D4	TDCSIVSFLARLGCSSCLDYFTQQGLTTIYQIEHYSMDDLASLKIPEQFRHAIWKGILDHRQLHEF	T	567	Q	FALSE	192	284	283	2262	1719	2176	253	0.2051513	0.00759965	0.000136430768941151	0.0357526239028819	6
Q9H3D4_PF07647_545	Q9H3D4	TDCSIVSFLARLGCSSCLDYFTRQGLTTIYQIEHYSMDDLASLKIPEQFRHAIWKGILDHRQLHEF	T	567	R	FALSE	691	1146	828	5606	8320	5903	888.3333	0.2009634	0.004645399	-0.0195655836189425	0.0218543226761526	6
Q9H3D4_PF07647_545	Q9H3D4	TDCSIVSFLARLGCSSCLDYFTSQGLTTIYQIEHYSMDDLASLKIPEQFRHAIWKGILDHRQLHEF	T	567	S	FALSE	623	938	730	4150	6241	5655	763.6667	0.1972437	0.004872426	-0.0370649467648175	0.022922373303063	6
Q9H3D4_PF07647_545	Q9H3D4	TDCSIVSFLARLGCSSCLDYFTT*GLTTIYQIEHYSMDDLASLKIPEQFRHAIWKGILDHRQLHEF	Q	568	*	TRUE	208	197	147	2	0	0	184	-0.04791736	0.07050014	-1.19042742711745	0.331668562436496	6
Q9H3D4_PF07647_545	Q9H3D4	TDCSIVSFLARLGCSSCLDYFTTAGLTTIYQIEHYSMDDLASLKIPEQFRHAIWKGILDHRQLHEF	Q	568	A	FALSE	203	272	237	1358	2123	1916	237.3333	0.1998779	0.007746511	-0.0246723284356877	0.0364435328393462	6
Q9H3D4_PF07647_545	Q9H3D4	TDCSIVSFLARLGCSSCLDYFTTCGLTTIYQIEHYSMDDLASLKIPEQFRHAIWKGILDHRQLHEF	Q	568	C	FALSE	278	515	218	1823	2675	1689	337	0.1948756	0.006819982	-0.0482056951761804	0.0320846685663713	6
Q9H3D4_PF07647_545	Q9H3D4	TDCSIVSFLARLGCSSCLDYFTTDGLTTIYQIEHYSMDDLASLKIPEQFRHAIWKGILDHRQLHEF	Q	568	D	FALSE	202	227	330	517	1003	1281	253	0.1728185	0.007706034	-0.151973526680033	0.0362531084174693	6
Q9H3D4_PF07647_545	Q9H3D4	TDCSIVSFLARLGCSSCLDYFTTEGLTTIYQIEHYSMDDLASLKIPEQFRHAIWKGILDHRQLHEF	Q	568	E	FALSE	224	279	284	1928	1788	1390	262.3333	0.1968072	0.007400196	-0.0391184650628455	0.0348142907101789	6
Q9H3D4_PF07647_545	Q9H3D4	TDCSIVSFLARLGCSSCLDYFTTFGLTTIYQIEHYSMDDLASLKIPEQFRHAIWKGILDHRQLHEF	Q	568	F	FALSE	134	248	123	748	1035	247	168.3333	0.1796892	0.009258692	-0.119650254812312	0.0435576023775596	6
Q9H3D4_PF07647_545	Q9H3D4	TDCSIVSFLARLGCSSCLDYFTTGGLTTIYQIEHYSMDDLASLKIPEQFRHAIWKGILDHRQLHEF	Q	568	G	FALSE	691	792	785	4394	5012	2328	756	0.1879804	0.00478109	-0.080644227521111	0.0224926822440283	6
Q9H3D4_PF07647_545	Q9H3D4	TDCSIVSFLARLGCSSCLDYFTTHGLTTIYQIEHYSMDDLASLKIPEQFRHAIWKGILDHRQLHEF	Q	568	H	FALSE	213	216	69	1958	1354	380	166	0.201833	0.008780747	-0.0154745423544175	0.0413091056926777	6
Q9H3D4_PF07647_545	Q9H3D4	TDCSIVSFLARLGCSSCLDYFTTIGLTTIYQIEHYSMDDLASLKIPEQFRHAIWKGILDHRQLHEF	Q	568	I	FALSE	62	85	99	312	440	610	82	0.1896236	0.01268258	-0.0729137778823492	0.0596653152261238	6
Q9H3D4_PF07647_545	Q9H3D4	TDCSIVSFLARLGCSSCLDYFTTKGLTTIYQIEHYSMDDLASLKIPEQFRHAIWKGILDHRQLHEF	Q	568	K	FALSE	510	648	255	4619	4033	1502	471	0.2012783	0.005656964	-0.0180841336486125	0.0266132395997371	6
Q9H3D4_PF07647_545	Q9H3D4	TDCSIVSFLARLGCSSCLDYFTTLGLTTIYQIEHYSMDDLASLKIPEQFRHAIWKGILDHRQLHEF	Q	568	L	FALSE	828	1081	1005	5132	4662	4455	971.3333	0.1879173	0.004415934	-0.0809410820562897	0.0207748024556327	6
Q9H3D4_PF07647_545	Q9H3D4	TDCSIVSFLARLGCSSCLDYFTTMGLTTIYQIEHYSMDDLASLKIPEQFRHAIWKGILDHRQLHEF	Q	568	M	FALSE	224	431	256	1733	2555	754	303.6667	0.1908333	0.007164647	-0.0672227330137939	0.0337061482552369	6
Q9H3D4_PF07647_545	Q9H3D4	TDCSIVSFLARLGCSSCLDYFTTNGLTTIYQIEHYSMDDLASLKIPEQFRHAIWKGILDHRQLHEF	Q	568	N	FALSE	32	58	35	324	240	70	41.66667	0.1862086	0.01769229	-0.0889796770524875	0.0832335423803356	6
Q9H3D4_PF07647_545	Q9H3D4	TDCSIVSFLARLGCSSCLDYFTTPGLTTIYQIEHYSMDDLASLKIPEQFRHAIWKGILDHRQLHEF	Q	568	P	FALSE	225	579	318	460	1283	864	374	0.1604944	0.006929106	-0.209952369421674	0.0325980434363691	6
Q9H3D4_PF07647_545	Q9H3D4	TDCSIVSFLARLGCSSCLDYFTTQ*LTTIYQIEHYSMDDLASLKIPEQFRHAIWKGILDHRQLHEF	G	569	*	TRUE	139	322	555	1	5	5	338.6667	-0.01258819	0.02257451	-1.02422101921564	0.106201991647227	6
Q9H3D4_PF07647_545	Q9H3D4	TDCSIVSFLARLGCSSCLDYFTTQALTTIYQIEHYSMDDLASLKIPEQFRHAIWKGILDHRQLHEF	G	569	A	FALSE	272	418	350	1701	1461	881	346.6667	0.1800154	0.00671321	-0.118115643887188	0.0315823587021857	6
Q9H3D4_PF07647_545	Q9H3D4	TDCSIVSFLARLGCSSCLDYFTTQCLTTIYQIEHYSMDDLASLKIPEQFRHAIWKGILDHRQLHEF	G	569	C	FALSE	303	597	706	1487	1773	1991	535.3333	0.1747997	0.005920668	-0.142652952906716	0.0278538375132839	6
Q9H3D4_PF07647_545	Q9H3D4	TDCSIVSFLARLGCSSCLDYFTTQDLTTIYQIEHYSMDDLASLKIPEQFRHAIWKGILDHRQLHEF	G	569	D	FALSE	142	285	90	1015	1131	458	172.3333	0.1899269	0.009184303	-0.0714869002195958	0.0432076386371885	6
Q9H3D4_PF07647_545	Q9H3D4	TDCSIVSFLARLGCSSCLDYFTTQELTTIYQIEHYSMDDLASLKIPEQFRHAIWKGILDHRQLHEF	G	569	E	FALSE	62	40	130	470	340	551	77.33333	0.1908342	0.01287404	-0.0672184989554474	0.0605660405716917	6
Q9H3D4_PF07647_545	Q9H3D4	TDCSIVSFLARLGCSSCLDYFTTQFLTTIYQIEHYSMDDLASLKIPEQFRHAIWKGILDHRQLHEF	G	569	F	FALSE	232	230	305	58	15	152	255.6667	0.08851104	0.009787218	-0.548598754103304	0.0460440578460213	6
Q9H3D4_PF07647_545	Q9H3D4	TDCSIVSFLARLGCSSCLDYFTTQG*TTIYQIEHYSMDDLASLKIPEQFRHAIWKGILDHRQLHEF	L	570	*	TRUE	520	566	501	14	17	7	529	0.005183462	0.0141754	-0.940614117570312	0.0666883007602865	6
Q9H3D4_PF07647_545	Q9H3D4	TDCSIVSFLARLGCSSCLDYFTTQGATTIYQIEHYSMDDLASLKIPEQFRHAIWKGILDHRQLHEF	L	570	A	FALSE	463	296	367	956	274	607	375.3333	0.1475769	0.006265435	-0.270722867966406	0.0294757970620953	6
Q9H3D4_PF07647_545	Q9H3D4	TDCSIVSFLARLGCSSCLDYFTTQGCTTIYQIEHYSMDDLASLKIPEQFRHAIWKGILDHRQLHEF	L	570	C	FALSE	548	588	622	1832	2081	1279	586	0.1680615	0.005330561	-0.174352877295655	0.0250776736592303	6
Q9H3D4_PF07647_545	Q9H3D4	TDCSIVSFLARLGCSSCLDYFTTQGDTTIYQIEHYSMDDLASLKIPEQFRHAIWKGILDHRQLHEF	L	570	D	FALSE	166	146	169	49	22	64	160.3333	0.08788773	0.01153639	-0.551531121778776	0.0542730537415496	6
Q9H3D4_PF07647_545	Q9H3D4	TDCSIVSFLARLGCSSCLDYFTTQGETTIYQIEHYSMDDLASLKIPEQFRHAIWKGILDHRQLHEF	L	570	E	FALSE	253	314	144	33	77	0	237	0.07362036	0.01261628	-0.618652096256977	0.0593534062612686	6
Q9H3D4_PF07647_545	Q9H3D4	TDCSIVSFLARLGCSSCLDYFTTQGFTTIYQIEHYSMDDLASLKIPEQFRHAIWKGILDHRQLHEF	L	570	F	FALSE	74	159	69	554	622	133	100.6667	0.1826463	0.01178812	-0.105738550438661	0.0554573198610515	6
Q9H3D4_PF07647_545	Q9H3D4	TDCSIVSFLARLGCSSCLDYFTTQGGTTIYQIEHYSMDDLASLKIPEQFRHAIWKGILDHRQLHEF	L	570	G	FALSE	597	463	565	26	5	12	541.6667	0.00644562	0.01355448	-0.93467628355427	0.0637671768619784	6
Q9H3D4_PF07647_545	Q9H3D4	TDCSIVSFLARLGCSSCLDYFTTQGHTTIYQIEHYSMDDLASLKIPEQFRHAIWKGILDHRQLHEF	L	570	H	FALSE	165	147	292	330	171	924	201.3333	0.1573038	0.008599602	-0.224962576710764	0.0404569073602693	6
Q9H3D4_PF07647_545	Q9H3D4	TDCSIVSFLARLGCSSCLDYFTTQGITTIYQIEHYSMDDLASLKIPEQFRHAIWKGILDHRQLHEF	L	570	I	FALSE	318	722	389	3335	4703	2252	476.3333	0.2022287	0.006054658	-0.013612968034762	0.0284841947108847	6
Q9H3D4_PF07647_545	Q9H3D4	TDCSIVSFLARLGCSSCLDYFTTQGKTTIYQIEHYSMDDLASLKIPEQFRHAIWKGILDHRQLHEF	L	570	K	FALSE	160	70	133	975	247	238	121	0.1774498	0.01006448	-0.130185532880132	0.0473484394963026	6
Q9H3D4_PF07647_545	Q9H3D4	TDCSIVSFLARLGCSSCLDYFTTQGL*TIYQIEHYSMDDLASLKIPEQFRHAIWKGILDHRQLHEF	T	571	*	TRUE	105	162	180	2	5	3	149	0.007964717	0.02566022	-0.927529677629919	0.120718742958585	6
Q9H3D4_PF07647_545	Q9H3D4	TDCSIVSFLARLGCSSCLDYFTTQGLATIYQIEHYSMDDLASLKIPEQFRHAIWKGILDHRQLHEF	T	571	A	FALSE	571	692	995	3038	1680	5678	752.6667	0.1828877	0.004983385	-0.104602881899958	0.0234443809475782	6
Q9H3D4_PF07647_545	Q9H3D4	TDCSIVSFLARLGCSSCLDYFTTQGLCTIYQIEHYSMDDLASLKIPEQFRHAIWKGILDHRQLHEF	T	571	C	FALSE	195	301	235	870	1107	683	243.6667	0.1767683	0.007805496	-0.133391655950249	0.0367210283188632	6
Q9H3D4_PF07647_545	Q9H3D4	TDCSIVSFLARLGCSSCLDYFTTQGLDTIYQIEHYSMDDLASLKIPEQFRHAIWKGILDHRQLHEF	T	571	D	FALSE	357	370	484	2387	1756	3135	403.6667	0.1930353	0.006154234	-0.0568634035928146	0.0289526509263358	6
Q9H3D4_PF07647_545	Q9H3D4	TDCSIVSFLARLGCSSCLDYFTTQGLETIYQIEHYSMDDLASLKIPEQFRHAIWKGILDHRQLHEF	T	571	E	FALSE	344	506	348	2807	3079	1742	399.3333	0.1966138	0.006230802	-0.0400283171564046	0.0293128657924147	6
Q9H3D4_PF07647_545	Q9H3D4	TDCSIVSFLARLGCSSCLDYFTTQGLFTIYQIEHYSMDDLASLKIPEQFRHAIWKGILDHRQLHEF	T	571	F	FALSE	196	406	239	1031	2840	1158	280.3333	0.1916789	0.007469338	-0.063244599971841	0.0351395698903902	6
Q9H3D4_PF07647_545	Q9H3D4	TDCSIVSFLARLGCSSCLDYFTTQGLGTIYQIEHYSMDDLASLKIPEQFRHAIWKGILDHRQLHEF	T	571	G	FALSE	1304	1868	1566	5794	6503	6429	1579.333	0.1790493	0.003754802	-0.122660670296637	0.0176645008304052	6
Q9H3D4_PF07647_545	Q9H3D4	TDCSIVSFLARLGCSSCLDYFTTQGLHTIYQIEHYSMDDLASLKIPEQFRHAIWKGILDHRQLHEF	T	571	H	FALSE	51	161	45	540	1438	132	85.66667	0.2040759	0.01293797	-0.00492279850413844	0.0608667998495679	6
Q9H3D4_PF07647_545	Q9H3D4	TDCSIVSFLARLGCSSCLDYFTTQGLITIYQIEHYSMDDLASLKIPEQFRHAIWKGILDHRQLHEF	T	571	I	FALSE	170	301	210	933	1723	985	227	0.1892461	0.008075548	-0.074689730133221	0.0379914904572802	6
Q9H3D4_PF07647_545	Q9H3D4	TDCSIVSFLARLGCSSCLDYFTTQGLKTIYQIEHYSMDDLASLKIPEQFRHAIWKGILDHRQLHEF	T	571	K	FALSE	159	345	184	1111	2866	913	229.3333	0.1982514	0.008129182	-0.0323242127695764	0.038243812107673	6
Q9H3D4_PF07647_545	Q9H3D4	TDCSIVSFLARLGCSSCLDYFTTQGLLTIYQIEHYSMDDLASLKIPEQFRHAIWKGILDHRQLHEF	T	571	L	FALSE	775	1011	808	4628	4038	3905	864.6667	0.1873065	0.004571009	-0.0838145963207468	0.0215043542312722	6
Q9H3D4_PF07647_545	Q9H3D4	TDCSIVSFLARLGCSSCLDYFTTQGLMTIYQIEHYSMDDLASLKIPEQFRHAIWKGILDHRQLHEF	T	571	M	FALSE	305	327	250	1762	1254	746	294	0.1823819	0.006935912	-0.106982422690663	0.0326300623264868	6
Q9H3D4_PF07647_545	Q9H3D4	TDCSIVSFLARLGCSSCLDYFTTQGLNTIYQIEHYSMDDLASLKIPEQFRHAIWKGILDHRQLHEF	T	571	N	FALSE	333	519	571	2936	3370	3713	474.3333	0.1999704	0.0059559	-0.0242371613278582	0.0280195867840195	6
Q9H3D4_PF07647_545	Q9H3D4	TDCSIVSFLARLGCSSCLDYFTTQGLPTIYQIEHYSMDDLASLKIPEQFRHAIWKGILDHRQLHEF	T	571	P	FALSE	208	280	341	12	21	7	276.3333	0.03075394	0.01481782	-0.82031756668298	0.0697105716079821	6
Q9H3D4_PF07647_545	Q9H3D4	TDCSIVSFLARLGCSSCLDYFTTQGLQTIYQIEHYSMDDLASLKIPEQFRHAIWKGILDHRQLHEF	T	571	Q	FALSE	245	228	254	1537	1355	1841	242.3333	0.1947632	0.007513763	-0.0487344820185592	0.0353485677148802	6
Q9H3D4_PF07647_545	Q9H3D4	TDCSIVSFLARLGCSSCLDYFTTQGLRTIYQIEHYSMDDLASLKIPEQFRHAIWKGILDHRQLHEF	T	571	R	FALSE	725	1185	864	4955	7180	4574	924.6667	0.1939029	0.004580654	-0.0527817713468375	0.0215497292232184	6
Q9H3D4_PF07647_545	Q9H3D4	TDCSIVSFLARLGCSSCLDYFTTQGLSTIYQIEHYSMDDLASLKIPEQFRHAIWKGILDHRQLHEF	T	571	S	FALSE	813	931	554	6924	6530	3162	766	0.2004729	0.004611851	-0.0218731454177572	0.0216964957990341	6
Q9H3D4_PF07647_545	Q9H3D4	TDCSIVSFLARLGCSSCLDYFTTQGLT*IYQIEHYSMDDLASLKIPEQFRHAIWKGILDHRQLHEF	T	572	*	TRUE	360	425	388	5	68	7	391	0.05109771	0.01275192	-0.724610112053263	0.0599915258991713	6
Q9H3D4_PF07647_545	Q9H3D4	TDCSIVSFLARLGCSSCLDYFTTQGLTAIYQIEHYSMDDLASLKIPEQFRHAIWKGILDHRQLHEF	T	572	A	FALSE	464	586	409	3740	2108	1810	486.3333	0.1912269	0.005658544	-0.0653710381636134	0.0266206727243898	6
Q9H3D4_PF07647_545	Q9H3D4	TDCSIVSFLARLGCSSCLDYFTTQGLTCIYQIEHYSMDDLASLKIPEQFRHAIWKGILDHRQLHEF	T	572	C	FALSE	391	585	529	1076	1345	979	501.6667	0.1603227	0.005884259	-0.210760133663991	0.0276825510351329	6
Q9H3D4_PF07647_545	Q9H3D4	TDCSIVSFLARLGCSSCLDYFTTQGLTDIYQIEHYSMDDLASLKIPEQFRHAIWKGILDHRQLHEF	T	572	D	FALSE	184	276	272	1436	1567	2510	244	0.2006074	0.007744324	-0.0212403889204268	0.0364332440775643	6
Q9H3D4_PF07647_545	Q9H3D4	TDCSIVSFLARLGCSSCLDYFTTQGLTEIYQIEHYSMDDLASLKIPEQFRHAIWKGILDHRQLHEF	T	572	E	FALSE	307	312	406	2639	1675	3182	341.6667	0.2001225	0.006558732	-0.0235216054673082	0.0308556155185826	6
Q9H3D4_PF07647_545	Q9H3D4	TDCSIVSFLARLGCSSCLDYFTTQGLTFIYQIEHYSMDDLASLKIPEQFRHAIWKGILDHRQLHEF	T	572	F	FALSE	156	297	258	871	1807	1437	237	0.191722	0.007994523	-0.0630418356221389	0.037610307593368	6
Q9H3D4_PF07647_545	Q9H3D4	TDCSIVSFLARLGCSSCLDYFTTQGLTGIYQIEHYSMDDLASLKIPEQFRHAIWKGILDHRQLHEF	T	572	G	FALSE	560	755	764	3689	3332	4085	693	0.190474	0.005057168	-0.068913063195882	0.0237914937553294	6
Q9H3D4_PF07647_545	Q9H3D4	TDCSIVSFLARLGCSSCLDYFTTQGLTHIYQIEHYSMDDLASLKIPEQFRHAIWKGILDHRQLHEF	T	572	H	FALSE	129	198	206	950	682	1605	177.6667	0.1931434	0.008934842	-0.0563548461403133	0.0420340470492289	6
Q9H3D4_PF07647_545	Q9H3D4	TDCSIVSFLARLGCSSCLDYFTTQGLTIIYQIEHYSMDDLASLKIPEQFRHAIWKGILDHRQLHEF	T	572	I	FALSE	386	780	586	1234	2445	910	584	0.1643093	0.005686577	-0.19200513699293	0.0267525542328631	6
Q9H3D4_PF07647_545	Q9H3D4	TDCSIVSFLARLGCSSCLDYFTTQGLTKIYQIEHYSMDDLASLKIPEQFRHAIWKGILDHRQLHEF	T	572	K	FALSE	200	397	366	1380	3074	2505	321	0.199088	0.007070229	-0.0283884203110881	0.0332619578986201	6
Q9H3D4_PF07647_545	Q9H3D4	TDCSIVSFLARLGCSSCLDYFTTQGLTLIYQIEHYSMDDLASLKIPEQFRHAIWKGILDHRQLHEF	T	572	L	FALSE	1080	1490	1241	5930	6413	7064	1270.333	0.1873421	0.004013609	-0.0836471157905982	0.018882060762038	6
Q9H3D4_PF07647_545	Q9H3D4	TDCSIVSFLARLGCSSCLDYFTTQGLTMIYQIEHYSMDDLASLKIPEQFRHAIWKGILDHRQLHEF	T	572	M	FALSE	263	222	365	1971	1282	2528	283.3333	0.1970335	0.007079274	-0.0380538346141771	0.0333045101850019	6
Q9H3D4_PF07647_545	Q9H3D4	TDCSIVSFLARLGCSSCLDYFTTQGLTNIYQIEHYSMDDLASLKIPEQFRHAIWKGILDHRQLHEF	T	572	N	FALSE	152	178	241	793	1096	1011	190.3333	0.1865626	0.008602058	-0.0873142807695508	0.0404684616350458	6
Q9H3D4_PF07647_545	Q9H3D4	TDCSIVSFLARLGCSSCLDYFTTQGLTPIYQIEHYSMDDLASLKIPEQFRHAIWKGILDHRQLHEF	T	572	P	FALSE	429	514	468	19	10	32	470.3333	0.03075421	0.01173952	-0.820316296465476	0.0552286807103432	6
Q9H3D4_PF07647_545	Q9H3D4	TDCSIVSFLARLGCSSCLDYFTTQGLTQIYQIEHYSMDDLASLKIPEQFRHAIWKGILDHRQLHEF	T	572	Q	FALSE	342	571	339	3010	4441	2211	417.3333	0.2026195	0.006175781	-0.0117744458105482	0.0290540189876591	6
Q9H3D4_PF07647_545	Q9H3D4	TDCSIVSFLARLGCSSCLDYFTTQGLTRIYQIEHYSMDDLASLKIPEQFRHAIWKGILDHRQLHEF	T	572	R	FALSE	813	1137	867	6127	5445	4774	939	0.1943364	0.004451473	-0.050742366576631	0.0209419960107154	6
Q9H3D4_PF07647_545	Q9H3D4	TDCSIVSFLARLGCSSCLDYFTTQGLTSIYQIEHYSMDDLASLKIPEQFRHAIWKGILDHRQLHEF	T	572	S	FALSE	677	891	843	5708	4754	4587	803.6667	0.1969347	0.004731101	-0.0385186401304318	0.0222575085299386	6
Q9H3D4_PF07647_545	Q9H3D4	TDCSIVSFLARLGCSSCLDYFTTQGLTT*YQIEHYSMDDLASLKIPEQFRHAIWKGILDHRQLHEF	I	573	*	TRUE	62	203	49	0	4	0	104.6667	0.003469889	0.04096797	-0.948675637640201	0.192734194795095	6
Q9H3D4_PF07647_545	Q9H3D4	TDCSIVSFLARLGCSSCLDYFTTQGLTTAYQIEHYSMDDLASLKIPEQFRHAIWKGILDHRQLHEF	I	573	A	FALSE	184	161	172	962	448	174	172.3333	0.1678289	0.008841851	-0.175447146152748	0.041596570027346	6
Q9H3D4_PF07647_545	Q9H3D4	TDCSIVSFLARLGCSSCLDYFTTQGLTTCYQIEHYSMDDLASLKIPEQFRHAIWKGILDHRQLHEF	I	573	C	FALSE	495	386	372	3775	2021	2304	417.6667	0.1961722	0.005779671	-0.0421058284517292	0.0271905158192013	6
Q9H3D4_PF07647_545	Q9H3D4	TDCSIVSFLARLGCSSCLDYFTTQGLTTDYQIEHYSMDDLASLKIPEQFRHAIWKGILDHRQLHEF	I	573	D	FALSE	137	163	189	17	79	225	163	0.1157768	0.01130731	-0.42032673332521	0.0531953447571	6
Q9H3D4_PF07647_545	Q9H3D4	TDCSIVSFLARLGCSSCLDYFTTQGLTTEYQIEHYSMDDLASLKIPEQFRHAIWKGILDHRQLHEF	I	573	E	FALSE	307	291	260	208	227	438	286	0.1274082	0.0076827	-0.365606704157553	0.0361433333980737	6
Q9H3D4_PF07647_545	Q9H3D4	TDCSIVSFLARLGCSSCLDYFTTQGLTTFYQIEHYSMDDLASLKIPEQFRHAIWKGILDHRQLHEF	I	573	F	FALSE	262	324	179	3723	3860	1739	255	0.2186026	0.007340377	0.0634181963640455	0.0345328716699275	6
Q9H3D4_PF07647_545	Q9H3D4	TDCSIVSFLARLGCSSCLDYFTTQGLTTGYQIEHYSMDDLASLKIPEQFRHAIWKGILDHRQLHEF	I	573	G	FALSE	484	1150	722	61	79	93	785.3333	0.05603171	0.007392561	-0.701398063296173	0.0347783717818731	6
Q9H3D4_PF07647_545	Q9H3D4	TDCSIVSFLARLGCSSCLDYFTTQGLTTHYQIEHYSMDDLASLKIPEQFRHAIWKGILDHRQLHEF	I	573	H	FALSE	43	259	8	76	90	4	103.3333	0.1133964	0.01411708	-0.431525347200641	0.0664139337794366	6
Q9H3D4_PF07647_545	Q9H3D4	TDCSIVSFLARLGCSSCLDYFTTQGLTTI*QIEHYSMDDLASLKIPEQFRHAIWKGILDHRQLHEF	Y	574	*	TRUE	141	289	196	5	8	3	208.6667	0.008433959	0.02126724	-0.925322124289247	0.100051927808823	6
Q9H3D4_PF07647_545	Q9H3D4	TDCSIVSFLARLGCSSCLDYFTTQGLTTIAQIEHYSMDDLASLKIPEQFRHAIWKGILDHRQLHEF	Y	574	A	FALSE	347	461	592	3184	3050	4562	466.6667	0.2025109	0.005938188	-0.0122853555176865	0.0279362605157614	6
Q9H3D4_PF07647_545	Q9H3D4	TDCSIVSFLARLGCSSCLDYFTTQGLTTICQIEHYSMDDLASLKIPEQFRHAIWKGILDHRQLHEF	Y	574	C	FALSE	51	85	15	518	629	84	50.33333	0.2060971	0.01599828	0.004585955640132	0.0752640566253705	6
Q9H3D4_PF07647_545	Q9H3D4	TDCSIVSFLARLGCSSCLDYFTTQGLTTIDQIEHYSMDDLASLKIPEQFRHAIWKGILDHRQLHEF	Y	574	D	FALSE	132	199	135	1430	1704	929	155.3333	0.2070805	0.009359055	0.00921237006001895	0.0440297610418093	6
Q9H3D4_PF07647_545	Q9H3D4	TDCSIVSFLARLGCSSCLDYFTTQGLTTIEQIEHYSMDDLASLKIPEQFRHAIWKGILDHRQLHEF	Y	574	E	FALSE	283	344	464	2628	2306	3251	363.6667	0.2016889	0.006515577	-0.0161524621407768	0.0306525924208703	6
Q9H3D4_PF07647_545	Q9H3D4	TDCSIVSFLARLGCSSCLDYFTTQGLTTIFQIEHYSMDDLASLKIPEQFRHAIWKGILDHRQLHEF	Y	574	F	FALSE	17	41	63	48	118	386	40.33333	0.1812203	0.01829179	-0.112447180663147	0.0860538956899983	6
Q9H3D4_PF07647_545	Q9H3D4	TDCSIVSFLARLGCSSCLDYFTTQGLTTIGQIEHYSMDDLASLKIPEQFRHAIWKGILDHRQLHEF	Y	574	G	FALSE	369	909	422	3483	6504	3624	566.6667	0.2051012	0.005715858	-9.92651456778494e-05	0.0268903069689102	6
Q9H3D4_PF07647_545	Q9H3D4	TDCSIVSFLARLGCSSCLDYFTTQGLTTIHQIEHYSMDDLASLKIPEQFRHAIWKGILDHRQLHEF	Y	574	H	FALSE	128	182	146	1735	2235	1473	152	0.2173201	0.009409389	0.0573846632203551	0.0442665578115984	6
Q9H3D4_PF07647_545	Q9H3D4	TDCSIVSFLARLGCSSCLDYFTTQGLTTIIQIEHYSMDDLASLKIPEQFRHAIWKGILDHRQLHEF	Y	574	I	FALSE	121	164	225	811	529	2161	170	0.1946462	0.00911	-0.0492849096035977	0.0428580794846149	6
Q9H3D4_PF07647_545	Q9H3D4	TDCSIVSFLARLGCSSCLDYFTTQGLTTIKQIEHYSMDDLASLKIPEQFRHAIWKGILDHRQLHEF	Y	574	K	FALSE	1065	1548	1419	10697	11021	10454	1344	0.2053562	0.003966114	0.00110038471914936	0.0186586200940773	6
Q9H3D4_PF07647_545	Q9H3D4	TDCSIVSFLARLGCSSCLDYFTTQGLTTILQIEHYSMDDLASLKIPEQFRHAIWKGILDHRQLHEF	Y	574	L	FALSE	906	918	921	6797	4725	5669	915	0.1957287	0.004351504	-0.0441922783146738	0.0204716909231196	6
Q9H3D4_PF07647_545	Q9H3D4	TDCSIVSFLARLGCSSCLDYFTTQGLTTIMQIEHYSMDDLASLKIPEQFRHAIWKGILDHRQLHEF	Y	574	M	FALSE	155	147	160	1520	840	924	154	0.1998244	0.009188403	-0.0249240196818377	0.0432269271252112	6
Q9H3D4_PF07647_545	Q9H3D4	TDCSIVSFLARLGCSSCLDYFTTQGLTTINQIEHYSMDDLASLKIPEQFRHAIWKGILDHRQLHEF	Y	574	N	FALSE	32	86	81	406	590	291	66.33333	0.1952402	0.01435043	-0.0464904310949411	0.0675117310184854	6
Q9H3D4_PF07647_545	Q9H3D4	TDCSIVSFLARLGCSSCLDYFTTQGLTTIPQIEHYSMDDLASLKIPEQFRHAIWKGILDHRQLHEF	Y	574	P	FALSE	236	415	195	2387	4160	998	282	0.2065141	0.007281036	0.00654773600732019	0.034253701385109	6
Q9H3D4_PF07647_545	Q9H3D4	TDCSIVSFLARLGCSSCLDYFTTQGLTTIQQIEHYSMDDLASLKIPEQFRHAIWKGILDHRQLHEF	Y	574	Q	FALSE	154	306	113	2291	2147	877	191	0.2112361	0.008694449	0.0287624287983577	0.0409031159513645	6
Q9H3D4_PF07647_545	Q9H3D4	TDCSIVSFLARLGCSSCLDYFTTQGLTTIRQIEHYSMDDLASLKIPEQFRHAIWKGILDHRQLHEF	Y	574	R	FALSE	615	931	443	6169	7306	3477	663	0.2067764	0.005040707	0.00778172878984645	0.0237140528281729	6
Q9H3D4_PF07647_545	Q9H3D4	TDCSIVSFLARLGCSSCLDYFTTQGLTTISQIEHYSMDDLASLKIPEQFRHAIWKGILDHRQLHEF	Y	574	S	FALSE	326	324	390	4685	2009	4122	346.6667	0.2131338	0.006449297	0.0376901760473098	0.0303407775462007	6
Q9H3D4_PF07647_545	Q9H3D4	TDCSIVSFLARLGCSSCLDYFTTQGLTTITQIEHYSMDDLASLKIPEQFRHAIWKGILDHRQLHEF	Y	574	T	FALSE	248	368	249	2665	2872	1487	288.3333	0.2049798	0.00712378	-0.000670392571521227	0.0335138890747431	6
Q9H3D4_PF07647_545	Q9H3D4	TDCSIVSFLARLGCSSCLDYFTTQGLTTIVQIEHYSMDDLASLKIPEQFRHAIWKGILDHRQLHEF	Y	574	V	FALSE	465	732	585	3530	4557	3952	594	0.1979636	0.005392082	-0.0336781705385855	0.0253670997742658	6
Q9H3D4_PF07647_545	Q9H3D4	TDCSIVSFLARLGCSSCLDYFTTQGLTTIWQIEHYSMDDLASLKIPEQFRHAIWKGILDHRQLHEF	Y	574	W	FALSE	77	292	174	686	1616	695	181	0.19227	0.009333851	-0.0604637645400787	0.0439111885900716	6
Q9H3D4_PF07647_545	Q9H3D4	TDCSIVSFLARLGCSSCLDYFTTQGLTTIY*IEHYSMDDLASLKIPEQFRHAIWKGILDHRQLHEF	Q	575	*	TRUE	45	54	16	1	3	0	38.33333	0.02726913	0.04657537	-0.836711887645525	0.219114260097184	6
Q9H3D4_PF07647_545	Q9H3D4	TDCSIVSFLARLGCSSCLDYFTTQGLTTIYAIEHYSMDDLASLKIPEQFRHAIWKGILDHRQLHEF	Q	575	A	FALSE	310	302	483	1253	884	3294	365	0.1821014	0.006507103	-0.108302037541973	0.0306127264092839	6
Q9H3D4_PF07647_545	Q9H3D4	TDCSIVSFLARLGCSSCLDYFTTQGLTTIYCIEHYSMDDLASLKIPEQFRHAIWKGILDHRQLHEF	Q	575	C	FALSE	252	308	349	940	943	966	303	0.1713479	0.00707832	-0.158891978018132	0.0333000220831547	6
Q9H3D4_PF07647_545	Q9H3D4	TDCSIVSFLARLGCSSCLDYFTTQGLTTIYDIEHYSMDDLASLKIPEQFRHAIWKGILDHRQLHEF	Q	575	D	FALSE	203	425	192	1382	3400	1497	273.3333	0.201091	0.007521344	-0.0189652882356014	0.0353842325996851	6
Q9H3D4_PF07647_545	Q9H3D4	TDCSIVSFLARLGCSSCLDYFTTQGLTTIYEIEHYSMDDLASLKIPEQFRHAIWKGILDHRQLHEF	Q	575	E	FALSE	69	143	149	1140	586	825	120.3333	0.1987271	0.01078458	-0.0300862777080143	0.0507361566243895	6
Q9H3D4_PF07647_545	Q9H3D4	TDCSIVSFLARLGCSSCLDYFTTQGLTTIYFIEHYSMDDLASLKIPEQFRHAIWKGILDHRQLHEF	Q	575	F	FALSE	798	1163	1045	89	73	166	1002	0.0573951	0.006603557	-0.694983982397322	0.0310664951467821	6
Q9H3D4_PF07647_545	Q9H3D4	TDCSIVSFLARLGCSSCLDYFTTQGLTTIYGIEHYSMDDLASLKIPEQFRHAIWKGILDHRQLHEF	Q	575	G	FALSE	359	419	289	672	683	329	355.6667	0.1469078	0.006661988	-0.273870655121527	0.0313413843281614	6
Q9H3D4_PF07647_545	Q9H3D4	TDCSIVSFLARLGCSSCLDYFTTQGLTTIYHIEHYSMDDLASLKIPEQFRHAIWKGILDHRQLHEF	Q	575	H	FALSE	404	400	468	2789	2118	3278	424	0.1951697	0.005958274	-0.0468220989987463	0.0280307552890356	6
Q9H3D4_PF07647_545	Q9H3D4	TDCSIVSFLARLGCSSCLDYFTTQGLTTIYIIEHYSMDDLASLKIPEQFRHAIWKGILDHRQLHEF	Q	575	I	FALSE	801	1060	782	22	29	39	881	0.02230445	0.009604186	-0.860068270747136	0.0451829821046131	6
Q9H3D4_PF07647_545	Q9H3D4	TDCSIVSFLARLGCSSCLDYFTTQGLTTIYKIEHYSMDDLASLKIPEQFRHAIWKGILDHRQLHEF	Q	575	K	FALSE	61	196	19	66	322	4	92	0.1422014	0.01357223	-0.296011957567893	0.0638506819015889	6
Q9H3D4_PF07647_545	Q9H3D4	TDCSIVSFLARLGCSSCLDYFTTQGLTTIYLIEHYSMDDLASLKIPEQFRHAIWKGILDHRQLHEF	Q	575	L	FALSE	323	384	365	275	179	164	357.3333	0.1134984	0.007188268	-0.43104548725471	0.0338172734687941	6
Q9H3D4_PF07647_545	Q9H3D4	TDCSIVSFLARLGCSSCLDYFTTQGLTTIYMIEHYSMDDLASLKIPEQFRHAIWKGILDHRQLHEF	Q	575	M	FALSE	0	1	0	0	0	0	0.3333333	NA	NA	NA	NA	6
Q9H3D4_PF07647_545	Q9H3D4	TDCSIVSFLARLGCSSCLDYFTTQGLTTIYNIEHYSMDDLASLKIPEQFRHAIWKGILDHRQLHEF	Q	575	N	FALSE	879	1724	940	3660	5027	4024	1181	0.1767494	0.004301854	-0.133480571175525	0.0202381120376738	6
Q9H3D4_PF07647_545	Q9H3D4	TDCSIVSFLARLGCSSCLDYFTTQGLTTIYPIEHYSMDDLASLKIPEQFRHAIWKGILDHRQLHEF	Q	575	P	FALSE	507	693	611	16	33	76	603.6667	0.04851388	0.009314259	-0.73676576425027	0.0438190178443787	6
Q9H3D4_PF07647_545	Q9H3D4	TDCSIVSFLARLGCSSCLDYFTTQGLTTIYQ*EHYSMDDLASLKIPEQFRHAIWKGILDHRQLHEF	I	576	*	TRUE	255	400	355	3	4	19	336.6667	0.02511501	0.01632358	-0.846845965162473	0.0767944334921482	6
Q9H3D4_PF07647_545	Q9H3D4	TDCSIVSFLARLGCSSCLDYFTTQGLTTIYQAEHYSMDDLASLKIPEQFRHAIWKGILDHRQLHEF	I	576	A	FALSE	661	708	636	71	158	48	668.3333	0.06220249	0.007481535	-0.672367571559392	0.0351969507900031	6
Q9H3D4_PF07647_545	Q9H3D4	TDCSIVSFLARLGCSSCLDYFTTQGLTTIYQCEHYSMDDLASLKIPEQFRHAIWKGILDHRQLHEF	I	576	C	FALSE	115	131	210	464	73	336	152	0.152163	0.009818156	-0.249147517985682	0.0461896059539351	6
Q9H3D4_PF07647_545	Q9H3D4	TDCSIVSFLARLGCSSCLDYFTTQGLTTIYQDEHYSMDDLASLKIPEQFRHAIWKGILDHRQLHEF	I	576	D	FALSE	273	372	157	6	15	0	267.3333	0.0171201	0.02032355	-0.88445809340093	0.0956123294522004	6
Q9H3D4_PF07647_545	Q9H3D4	TDCSIVSFLARLGCSSCLDYFTTQGLTTIYQEEHYSMDDLASLKIPEQFRHAIWKGILDHRQLHEF	I	576	E	FALSE	258	325	357	6	10	0	313.3333	0.008432045	0.02284923	-0.925331128719997	0.107494414434934	6
Q9H3D4_PF07647_545	Q9H3D4	TDCSIVSFLARLGCSSCLDYFTTQGLTTIYQFEHYSMDDLASLKIPEQFRHAIWKGILDHRQLHEF	I	576	F	FALSE	36	191	9	73	438	5	78.66667	0.1606643	0.01454628	-0.209153073296049	0.0684331091597656	6
Q9H3D4_PF07647_545	Q9H3D4	TDCSIVSFLARLGCSSCLDYFTTQGLTTIYQGEHYSMDDLASLKIPEQFRHAIWKGILDHRQLHEF	I	576	G	FALSE	1040	1259	1295	63	87	25	1198	0.02819026	0.007765808	-0.832378423018119	0.0365343157548033	6
Q9H3D4_PF07647_545	Q9H3D4	TDCSIVSFLARLGCSSCLDYFTTQGLTTIYQHEHYSMDDLASLKIPEQFRHAIWKGILDHRQLHEF	I	576	H	FALSE	17	65	45	1	2	0	42.33333	0.01881384	0.0519871	-0.876489877863469	0.244573794069662	6
Q9H3D4_PF07647_545	Q9H3D4	TDCSIVSFLARLGCSSCLDYFTTQGLTTIYQI*HYSMDDLASLKIPEQFRHAIWKGILDHRQLHEF	E	577	*	TRUE	234	348	285	8	2	3	289	-0.01126242	0.023898	-1.01798392195567	0.112428362626051	6
Q9H3D4_PF07647_545	Q9H3D4	TDCSIVSFLARLGCSSCLDYFTTQGLTTIYQIAHYSMDDLASLKIPEQFRHAIWKGILDHRQLHEF	E	577	A	FALSE	363	611	317	2846	3852	1479	430.3333	0.1962085	0.006103877	-0.041935054765089	0.0287157459528335	6
Q9H3D4_PF07647_545	Q9H3D4	TDCSIVSFLARLGCSSCLDYFTTQGLTTIYQICHYSMDDLASLKIPEQFRHAIWKGILDHRQLHEF	E	577	C	FALSE	271	177	199	2070	977	970	215.6667	0.1944866	0.007682969	-0.0500357492837013	0.0361445989110683	6
Q9H3D4_PF07647_545	Q9H3D4	TDCSIVSFLARLGCSSCLDYFTTQGLTTIYQIDHYSMDDLASLKIPEQFRHAIWKGILDHRQLHEF	E	577	D	FALSE	81	59	29	819	179	247	56.33333	0.1995212	0.0144518	-0.0263504268936637	0.0679886271235739	6
Q9H3D4_PF07647_545	Q9H3D4	TDCSIVSFLARLGCSSCLDYFTTQGLTTIYQIE*YSMDDLASLKIPEQFRHAIWKGILDHRQLHEF	H	578	*	TRUE	226	421	148	5	34	1	265	0.0386882	0.01612756	-0.782990766931981	0.0758722555842915	6
Q9H3D4_PF07647_545	Q9H3D4	TDCSIVSFLARLGCSSCLDYFTTQGLTTIYQIEAYSMDDLASLKIPEQFRHAIWKGILDHRQLHEF	H	578	A	FALSE	514	687	796	4161	3849	4962	665.6667	0.1972785	0.005160615	-0.0369012298420881	0.0242781611261796	6
Q9H3D4_PF07647_545	Q9H3D4	TDCSIVSFLARLGCSSCLDYFTTQGLTTIYQIECYSMDDLASLKIPEQFRHAIWKGILDHRQLHEF	H	578	C	FALSE	109	121	141	599	334	360	123.6667	0.1751832	0.01041008	-0.140848773600201	0.0489743179013392	6
Q9H3D4_PF07647_545	Q9H3D4	TDCSIVSFLARLGCSSCLDYFTTQGLTTIYQIEDYSMDDLASLKIPEQFRHAIWKGILDHRQLHEF	H	578	D	FALSE	173	231	242	1140	2019	2815	215.3333	0.2047052	0.008114957	-0.00196225081811559	0.0381768904632527	6
Q9H3D4_PF07647_545	Q9H3D4	TDCSIVSFLARLGCSSCLDYFTTQGLTTIYQIEEYSMDDLASLKIPEQFRHAIWKGILDHRQLHEF	H	578	E	FALSE	469	678	436	4904	4410	2694	527.6667	0.2036579	0.005528868	-0.00688928338060047	0.0260106107797963	6
Q9H3D4_PF07647_545	Q9H3D4	TDCSIVSFLARLGCSSCLDYFTTQGLTTIYQIEFYSMDDLASLKIPEQFRHAIWKGILDHRQLHEF	H	578	F	FALSE	249	432	301	1110	2529	1026	327.3333	0.183391	0.006933979	-0.102235102382438	0.0326209685100604	6
Q9H3D4_PF07647_545	Q9H3D4	TDCSIVSFLARLGCSSCLDYFTTQGLTTIYQIEGYSMDDLASLKIPEQFRHAIWKGILDHRQLHEF	H	578	G	FALSE	1195	1365	1329	10540	8459	10132	1296.333	0.202062	0.003873199	-0.01439720973071	0.0182215006148991	6
Q9H3D4_PF07647_545	Q9H3D4	TDCSIVSFLARLGCSSCLDYFTTQGLTTIYQIEH*SMDDLASLKIPEQFRHAIWKGILDHRQLHEF	Y	579	*	TRUE	213	204	245	5	8	7	220.6667	0.01776921	0.01881247	-0.881404349386192	0.0885034395786974	6
Q9H3D4_PF07647_545	Q9H3D4	TDCSIVSFLARLGCSSCLDYFTTQGLTTIYQIEHASMDDLASLKIPEQFRHAIWKGILDHRQLHEF	Y	579	A	FALSE	418	855	485	1721	2445	2273	586	0.1772256	0.005599715	-0.131240283859326	0.0263439111483195	6
Q9H3D4_PF07647_545	Q9H3D4	TDCSIVSFLARLGCSSCLDYFTTQGLTTIYQIEHCSMDDLASLKIPEQFRHAIWKGILDHRQLHEF	Y	579	C	FALSE	239	392	215	1221	1537	1030	282	0.1841779	0.007307745	-0.0985331240348593	0.0343793541233038	6
Q9H3D4_PF07647_545	Q9H3D4	TDCSIVSFLARLGCSSCLDYFTTQGLTTIYQIEHDSMDDLASLKIPEQFRHAIWKGILDHRQLHEF	Y	579	D	FALSE	103	80	103	9	6	14	95.33333	0.05665535	0.01869335	-0.69846414313264	0.0879430384339985	6
Q9H3D4_PF07647_545	Q9H3D4	TDCSIVSFLARLGCSSCLDYFTTQGLTTIYQIEHESMDDLASLKIPEQFRHAIWKGILDHRQLHEF	Y	579	E	FALSE	617	759	541	37	145	25	639	0.05515063	0.008508091	-0.705543112327161	0.0400263930121116	6
Q9H3D4_PF07647_545	Q9H3D4	TDCSIVSFLARLGCSSCLDYFTTQGLTTIYQIEHFSMDDLASLKIPEQFRHAIWKGILDHRQLHEF	Y	579	F	FALSE	199	194	220	1852	1853	1217	204.3333	0.2026363	0.008107804	-0.0116954100547479	0.038143239108417	6
Q9H3D4_PF07647_545	Q9H3D4	TDCSIVSFLARLGCSSCLDYFTTQGLTTIYQIEHGSMDDLASLKIPEQFRHAIWKGILDHRQLHEF	Y	579	G	FALSE	1595	1929	1922	218	567	250	1815.333	0.07011712	0.00492632	-0.635133121325438	0.023175918125867	6
Q9H3D4_PF07647_545	Q9H3D4	TDCSIVSFLARLGCSSCLDYFTTQGLTTIYQIEHHSMDDLASLKIPEQFRHAIWKGILDHRQLHEF	Y	579	H	FALSE	243	422	244	1254	1991	798	303	0.1832865	0.007132603	-0.102726723601554	0.0335553969600662	6
Q9H3D4_PF07647_545	Q9H3D4	TDCSIVSFLARLGCSSCLDYFTTQGLTTIYQIEHISMDDLASLKIPEQFRHAIWKGILDHRQLHEF	Y	579	I	FALSE	64	155	48	336	129	39	89	0.1504651	0.01299694	-0.257135304281723	0.0611442247614458	6
Q9H3D4_PF07647_545	Q9H3D4	TDCSIVSFLARLGCSSCLDYFTTQGLTTIYQIEHKSMDDLASLKIPEQFRHAIWKGILDHRQLHEF	Y	579	K	FALSE	215	272	221	930	952	513	236	0.1738501	0.007806188	-0.147120354913148	0.0367242838392807	6
Q9H3D4_PF07647_545	Q9H3D4	TDCSIVSFLARLGCSSCLDYFTTQGLTTIYQIEHLSMDDLASLKIPEQFRHAIWKGILDHRQLHEF	Y	579	L	FALSE	552	549	610	4552	2212	3543	570.3333	0.1949932	0.005260785	-0.0476524448855777	0.0247494118201394	6
Q9H3D4_PF07647_545	Q9H3D4	TDCSIVSFLARLGCSSCLDYFTTQGLTTIYQIEHMSMDDLASLKIPEQFRHAIWKGILDHRQLHEF	Y	579	M	FALSE	728	873	741	9802	6074	5853	780.6667	0.2114992	0.004665768	0.030000185188303	0.0219501488255513	6
Q9H3D4_PF07647_545	Q9H3D4	TDCSIVSFLARLGCSSCLDYFTTQGLTTIYQIEHNSMDDLASLKIPEQFRHAIWKGILDHRQLHEF	Y	579	N	FALSE	407	290	355	348	276	212	350.6667	0.1218862	0.006903971	-0.391585004367657	0.0324797955957713	6
Q9H3D4_PF07647_545	Q9H3D4	TDCSIVSFLARLGCSSCLDYFTTQGLTTIYQIEHPSMDDLASLKIPEQFRHAIWKGILDHRQLHEF	Y	579	P	FALSE	101	245	221	1	0	4	189	0.002204759	0.03281349	-0.954627453457805	0.154371368011813	6
Q9H3D4_PF07647_545	Q9H3D4	TDCSIVSFLARLGCSSCLDYFTTQGLTTIYQIEHQSMDDLASLKIPEQFRHAIWKGILDHRQLHEF	Y	579	Q	FALSE	198	315	262	113	286	192	258.3333	0.1213271	0.008400829	-0.394215295502657	0.0395217779383818	6
Q9H3D4_PF07647_545	Q9H3D4	TDCSIVSFLARLGCSSCLDYFTTQGLTTIYQIEHRSMDDLASLKIPEQFRHAIWKGILDHRQLHEF	Y	579	R	FALSE	1123	1521	1297	583	509	641	1313.667	0.1031267	0.004559691	-0.47983924609012	0.021451108595311	6
Q9H3D4_PF07647_545	Q9H3D4	TDCSIVSFLARLGCSSCLDYFTTQGLTTIYQIEHSSMDDLASLKIPEQFRHAIWKGILDHRQLHEF	Y	579	S	FALSE	790	772	670	1722	1415	907	744	0.1517397	0.004816634	-0.251138936761296	0.0226598993216574	6
Q9H3D4_PF07647_545	Q9H3D4	TDCSIVSFLARLGCSSCLDYFTTQGLTTIYQIEHTSMDDLASLKIPEQFRHAIWKGILDHRQLHEF	Y	579	T	FALSE	543	545	362	777	730	291	483.3333	0.1375674	0.005850183	-0.317812653542833	0.0275222401771178	6
Q9H3D4_PF07647_545	Q9H3D4	TDCSIVSFLARLGCSSCLDYFTTQGLTTIYQIEHVSMDDLASLKIPEQFRHAIWKGILDHRQLHEF	Y	579	V	FALSE	477	955	876	2439	2713	3770	769.3333	0.1800519	0.005129248	-0.117943929298693	0.0241305947837873	6
Q9H3D4_PF07647_545	Q9H3D4	TDCSIVSFLARLGCSSCLDYFTTQGLTTIYQIEHWSMDDLASLKIPEQFRHAIWKGILDHRQLHEF	Y	579	W	FALSE	609	698	544	5523	6046	4304	617	0.2052874	0.005079842	0.000776714481109767	0.0238981637986043	6
Q9H3D4_PF07647_545	Q9H3D4	TDCSIVSFLARLGCSSCLDYFTTQGLTTIYQIEHY*MDDLASLKIPEQFRHAIWKGILDHRQLHEF	S	580	*	TRUE	283	284	384	6	5	8	317	0.00292285	0.01855769	-0.951249187688849	0.0873048247059104	6
Q9H3D4_PF07647_545	Q9H3D4	TDCSIVSFLARLGCSSCLDYFTTQGLTTIYQIEHYAMDDLASLKIPEQFRHAIWKGILDHRQLHEF	S	580	A	FALSE	532	692	610	3853	3163	3002	611.3333	0.1918738	0.005234841	-0.0623276911143711	0.0246273580315391	6
Q9H3D4_PF07647_545	Q9H3D4	TDCSIVSFLARLGCSSCLDYFTTQGLTTIYQIEHYCMDDLASLKIPEQFRHAIWKGILDHRQLHEF	S	580	C	FALSE	52	42	19	579	147	74	37.66667	0.1983359	0.01769736	-0.0319266817359375	0.083257394242354	6
Q9H3D4_PF07647_545	Q9H3D4	TDCSIVSFLARLGCSSCLDYFTTQGLTTIYQIEHYDMDDLASLKIPEQFRHAIWKGILDHRQLHEF	S	580	D	FALSE	376	491	328	3660	3478	1173	398.3333	0.1989517	0.006145357	-0.0290296449251114	0.028910888997512	6
Q9H3D4_PF07647_545	Q9H3D4	TDCSIVSFLARLGCSSCLDYFTTQGLTTIYQIEHYEMDDLASLKIPEQFRHAIWKGILDHRQLHEF	S	580	E	FALSE	219	162	315	2379	1068	1880	232	0.2022022	0.007683	-0.0137376375305186	0.0361447447508558	6
Q9H3D4_PF07647_545	Q9H3D4	TDCSIVSFLARLGCSSCLDYFTTQGLTTIYQIEHYFMDDLASLKIPEQFRHAIWKGILDHRQLHEF	S	580	F	FALSE	177	165	358	325	51	201	233.3333	0.1245847	0.008511186	-0.37888988609222	0.0400409534683141	6
Q9H3D4_PF07647_545	Q9H3D4	TDCSIVSFLARLGCSSCLDYFTTQGLTTIYQIEHYGMDDLASLKIPEQFRHAIWKGILDHRQLHEF	S	580	G	FALSE	1202	1596	1285	9489	11850	7607	1361	0.1991493	0.003855652	-0.0281000338926021	0.0181389505906712	6
Q9H3D4_PF07647_545	Q9H3D4	TDCSIVSFLARLGCSSCLDYFTTQGLTTIYQIEHYHMDDLASLKIPEQFRHAIWKGILDHRQLHEF	S	580	H	FALSE	48	25	18	328	32	30	30.33333	0.1774652	0.01959858	-0.130113083437315	0.09220170136395	6
Q9H3D4_PF07647_545	Q9H3D4	TDCSIVSFLARLGCSSCLDYFTTQGLTTIYQIEHYIMDDLASLKIPEQFRHAIWKGILDHRQLHEF	S	580	I	FALSE	163	275	186	428	931	369	208	0.1652649	0.008500418	-0.187509507930855	0.0399902953124535	6
Q9H3D4_PF07647_545	Q9H3D4	TDCSIVSFLARLGCSSCLDYFTTQGLTTIYQIEHYKMDDLASLKIPEQFRHAIWKGILDHRQLHEF	S	580	K	FALSE	53	14	23	614	40	19	30	0.192123	0.01925142	-0.0611553274033321	0.0905684839244462	6
Q9H3D4_PF07647_545	Q9H3D4	TDCSIVSFLARLGCSSCLDYFTTQGLTTIYQIEHYLMDDLASLKIPEQFRHAIWKGILDHRQLHEF	S	580	L	FALSE	428	731	505	1518	1604	1353	554.6667	0.1674897	0.005651161	-0.177042915698432	0.0265859393324211	6
Q9H3D4_PF07647_545	Q9H3D4	TDCSIVSFLARLGCSSCLDYFTTQGLTTIYQIEHYMMDDLASLKIPEQFRHAIWKGILDHRQLHEF	S	580	M	FALSE	122	102	122	686	301	662	115.3333	0.184705	0.01052854	-0.0960533771966222	0.0495316140699174	6
Q9H3D4_PF07647_545	Q9H3D4	TDCSIVSFLARLGCSSCLDYFTTQGLTTIYQIEHYNMDDLASLKIPEQFRHAIWKGILDHRQLHEF	S	580	N	FALSE	52	113	142	429	1317	1129	102.3333	0.2070953	0.0116483	0.00928199679727171	0.0547995353743842	6
Q9H3D4_PF07647_545	Q9H3D4	TDCSIVSFLARLGCSSCLDYFTTQGLTTIYQIEHYPMDDLASLKIPEQFRHAIWKGILDHRQLHEF	S	580	P	FALSE	172	124	179	51	24	22	158.3333	0.07583208	0.01217297	-0.608247039005856	0.0572678502550859	6
Q9H3D4_PF07647_545	Q9H3D4	TDCSIVSFLARLGCSSCLDYFTTQGLTTIYQIEHYQMDDLASLKIPEQFRHAIWKGILDHRQLHEF	S	580	Q	FALSE	142	102	198	1138	265	1552	147.3333	0.194656	0.009422239	-0.0492388054127141	0.0443270107557671	6
Q9H3D4_PF07647_545	Q9H3D4	TDCSIVSFLARLGCSSCLDYFTTQGLTTIYQIEHYRMDDLASLKIPEQFRHAIWKGILDHRQLHEF	S	580	R	FALSE	533	1108	609	3119	5207	3683	750	0.1900522	0.005080691	-0.0708974252075846	0.0239021579269778	6
Q9H3D4_PF07647_545	Q9H3D4	TDCSIVSFLARLGCSSCLDYFTTQGLTTIYQIEHYS*DDLASLKIPEQFRHAIWKGILDHRQLHEF	M	581	*	TRUE	47	144	129	3	0	0	106.6667	0.02190446	0.06176445	-0.861950027411576	0.290571427818169	6
Q9H3D4_PF07647_545	Q9H3D4	TDCSIVSFLARLGCSSCLDYFTTQGLTTIYQIEHYSADDLASLKIPEQFRHAIWKGILDHRQLHEF	M	581	A	FALSE	514	628	650	3175	3019	4240	597.3333	0.1917812	0.005294143	-0.062763328673128	0.0249063448404959	6
Q9H3D4_PF07647_545	Q9H3D4	TDCSIVSFLARLGCSSCLDYFTTQGLTTIYQIEHYSCDDLASLKIPEQFRHAIWKGILDHRQLHEF	M	581	C	FALSE	144	360	190	956	2326	419	231.3333	0.1873864	0.008224508	-0.0834387060297675	0.0386922741587103	6
Q9H3D4_PF07647_545	Q9H3D4	TDCSIVSFLARLGCSSCLDYFTTQGLTTIYQIEHYSDDDLASLKIPEQFRHAIWKGILDHRQLHEF	M	581	D	FALSE	221	194	184	769	644	880	199.6667	0.1757599	0.00821738	-0.138135683101982	0.0386587404166065	6
Q9H3D4_PF07647_545	Q9H3D4	TDCSIVSFLARLGCSSCLDYFTTQGLTTIYQIEHYSEDDLASLKIPEQFRHAIWKGILDHRQLHEF	M	581	E	FALSE	178	186	229	2397	777	1377	197.6667	0.2022437	0.008290618	-0.0135424003956545	0.0390032892668034	6
Q9H3D4_PF07647_545	Q9H3D4	TDCSIVSFLARLGCSSCLDYFTTQGLTTIYQIEHYSFDDLASLKIPEQFRHAIWKGILDHRQLHEF	M	581	F	FALSE	29	147	19	215	1118	103	65	0.2032765	0.01520838	-0.00868358321764024	0.0715479647499701	6
Q9H3D4_PF07647_545	Q9H3D4	TDCSIVSFLARLGCSSCLDYFTTQGLTTIYQIEHYSGDDLASLKIPEQFRHAIWKGILDHRQLHEF	M	581	G	FALSE	389	631	447	915	1213	1164	489	0.1593406	0.005967064	-0.215380432221822	0.0280721079255526	6
Q9H3D4_PF07647_545	Q9H3D4	TDCSIVSFLARLGCSSCLDYFTTQGLTTIYQIEHYSHDDLASLKIPEQFRHAIWKGILDHRQLHEF	M	581	H	FALSE	33	80	53	360	372	362	55.33333	0.1980809	0.01555806	-0.0331263316007648	0.0731930375528439	6
Q9H3D4_PF07647_545	Q9H3D4	TDCSIVSFLARLGCSSCLDYFTTQGLTTIYQIEHYSIDDLASLKIPEQFRHAIWKGILDHRQLHEF	M	581	I	FALSE	73	93	87	403	554	327	84.33333	0.1868773	0.01243593	-0.0858337717010757	0.0585049480137329	6
Q9H3D4_PF07647_545	Q9H3D4	TDCSIVSFLARLGCSSCLDYFTTQGLTTIYQIEHYSKDDLASLKIPEQFRHAIWKGILDHRQLHEF	M	581	K	FALSE	133	236	347	1070	1923	2092	238.6667	0.1989734	0.008032692	-0.0289275570738693	0.0377898740078409	6
Q9H3D4_PF07647_545	Q9H3D4	TDCSIVSFLARLGCSSCLDYFTTQGLTTIYQIEHYSLDDLASLKIPEQFRHAIWKGILDHRQLHEF	M	581	L	FALSE	590	1035	798	5969	5994	5469	807.6667	0.2025193	0.00485815	-0.0122458376397862	0.0228552117286698	6
Q9H3D4_PF07647_545	Q9H3D4	TDCSIVSFLARLGCSSCLDYFTTQGLTTIYQIEHYSM*DLASLKIPEQFRHAIWKGILDHRQLHEF	D	582	*	TRUE	372	276	337	17	2	4	328.3333	8.371803e-05	0.01906684	-0.964605910371349	0.0897001256026822	6
Q9H3D4_PF07647_545	Q9H3D4	TDCSIVSFLARLGCSSCLDYFTTQGLTTIYQIEHYSMADLASLKIPEQFRHAIWKGILDHRQLHEF	D	582	A	FALSE	357	291	257	3119	2322	1834	301.6667	0.2030514	0.00665543	-0.00974256825517998	0.0313105321563436	6
Q9H3D4_PF07647_545	Q9H3D4	TDCSIVSFLARLGCSSCLDYFTTQGLTTIYQIEHYSMCDLASLKIPEQFRHAIWKGILDHRQLHEF	D	582	C	FALSE	77	116	53	598	398	204	82	0.1876735	0.0126532	-0.0820880414172502	0.0595270967436585	6
Q9H3D4_PF07647_545	Q9H3D4	TDCSIVSFLARLGCSSCLDYFTTQGLTTIYQIEHYSMD*LASLKIPEQFRHAIWKGILDHRQLHEF	D	583	*	TRUE	203	266	229	2	3	8	232.6667	0.01149784	0.02180045	-0.910908067710828	0.102560419198724	6
Q9H3D4_PF07647_545	Q9H3D4	TDCSIVSFLARLGCSSCLDYFTTQGLTTIYQIEHYSMDALASLKIPEQFRHAIWKGILDHRQLHEF	D	583	A	FALSE	262	551	411	1198	1993	2048	408	0.1821883	0.006474223	-0.107893215686077	0.0304580421443603	6
Q9H3D4_PF07647_545	Q9H3D4	TDCSIVSFLARLGCSSCLDYFTTQGLTTIYQIEHYSMDCLASLKIPEQFRHAIWKGILDHRQLHEF	D	583	C	FALSE	238	153	82	1031	280	249	157.6667	0.1721647	0.008878064	-0.155049334843265	0.0417669344216793	6
Q9H3D4_PF07647_545	Q9H3D4	TDCSIVSFLARLGCSSCLDYFTTQGLTTIYQIEHYSMDD*ASLKIPEQFRHAIWKGILDHRQLHEF	L	584	*	TRUE	214	173	224	4	9	9	203.6667	0.027134	0.01823747	-0.837347607983698	0.0857983467462437	6
Q9H3D4_PF07647_545	Q9H3D4	TDCSIVSFLARLGCSSCLDYFTTQGLTTIYQIEHYSMDDAASLKIPEQFRHAIWKGILDHRQLHEF	L	584	A	FALSE	557	1020	737	17	21	9	771.3333	-0.0004258464	0.01265168	-0.967003160957899	0.0595199458895623	6
Q9H3D4_PF07647_545	Q9H3D4	TDCSIVSFLARLGCSSCLDYFTTQGLTTIYQIEHYSMDDCASLKIPEQFRHAIWKGILDHRQLHEF	L	584	C	FALSE	111	122	102	21	19	96	111.6667	0.09692846	0.01401204	-0.50899892365156	0.0659197721253132	6
Q9H3D4_PF07647_545	Q9H3D4	TDCSIVSFLARLGCSSCLDYFTTQGLTTIYQIEHYSMDDDASLKIPEQFRHAIWKGILDHRQLHEF	L	584	D	FALSE	132	265	213	5	10	3	203.3333	0.01440357	0.02043811	-0.897238033978574	0.0961512780346106	6
Q9H3D4_PF07647_545	Q9H3D4	TDCSIVSFLARLGCSSCLDYFTTQGLTTIYQIEHYSMDDEASLKIPEQFRHAIWKGILDHRQLHEF	L	584	E	FALSE	328	333	214	9	3	2	291.6667	-0.01391443	0.02358217	-1.03046032759497	0.110942537462097	6
Q9H3D4_PF07647_545	Q9H3D4	TDCSIVSFLARLGCSSCLDYFTTQGLTTIYQIEHYSMDDFASLKIPEQFRHAIWKGILDHRQLHEF	L	584	F	FALSE	107	227	80	1070	984	433	138	0.1960344	0.0101471	-0.0427541098296633	0.0477371260525067	6
Q9H3D4_PF07647_545	Q9H3D4	TDCSIVSFLARLGCSSCLDYFTTQGLTTIYQIEHYSMDDGASLKIPEQFRHAIWKGILDHRQLHEF	L	584	G	FALSE	1624	2603	1808	34	39	28	2011.667	-0.00587174	0.00879527	-0.992623417903405	0.0413774292808616	6
Q9H3D4_PF07647_545	Q9H3D4	TDCSIVSFLARLGCSSCLDYFTTQGLTTIYQIEHYSMDDHASLKIPEQFRHAIWKGILDHRQLHEF	L	584	H	FALSE	154	232	160	0	1	5	182	0.01393957	0.0300883	-0.899420926281632	0.141550686383857	6
Q9H3D4_PF07647_545	Q9H3D4	TDCSIVSFLARLGCSSCLDYFTTQGLTTIYQIEHYSMDDIASLKIPEQFRHAIWKGILDHRQLHEF	L	584	I	FALSE	188	258	117	1337	1526	860	187.6667	0.1972703	0.008543132	-0.0369398068181335	0.040191243721576	6
Q9H3D4_PF07647_545	Q9H3D4	TDCSIVSFLARLGCSSCLDYFTTQGLTTIYQIEHYSMDDKASLKIPEQFRHAIWKGILDHRQLHEF	L	584	K	FALSE	86	46	25	1	1	0	52.33333	-0.01224145	0.06321036	-1.02258977767003	0.297373724822297	6
Q9H3D4_PF07647_545	Q9H3D4	TDCSIVSFLARLGCSSCLDYFTTQGLTTIYQIEHYSMDDL*SLKIPEQFRHAIWKGILDHRQLHEF	A	585	*	TRUE	229	354	396	11	19	7	326.3333	0.02256375	0.01484247	-0.858848391492431	0.069826537761582	6
Q9H3D4_PF07647_545	Q9H3D4	TDCSIVSFLARLGCSSCLDYFTTQGLTTIYQIEHYSMDDLA*LKIPEQFRHAIWKGILDHRQLHEF	S	586	*	TRUE	333	464	551	18	39	5	449.3333	0.03161001	0.01272998	-0.81629017742893	0.0598883089657034	6
Q9H3D4_PF07647_545	Q9H3D4	TDCSIVSFLARLGCSSCLDYFTTQGLTTIYQIEHYSMDDLAALKIPEQFRHAIWKGILDHRQLHEF	S	586	A	FALSE	319	571	434	2668	4704	2554	441.3333	0.201016	0.006125438	-0.0193181264311388	0.0288171798772866	6
Q9H3D4_PF07647_545	Q9H3D4	TDCSIVSFLARLGCSSCLDYFTTQGLTTIYQIEHYSMDDLACLKIPEQFRHAIWKGILDHRQLHEF	S	586	C	FALSE	235	357	184	1479	1651	1273	258.6667	0.192115	0.007498524	-0.0611929634775227	0.0352768756980563	6
Q9H3D4_PF07647_545	Q9H3D4	TDCSIVSFLARLGCSSCLDYFTTQGLTTIYQIEHYSMDDLADLKIPEQFRHAIWKGILDHRQLHEF	S	586	D	FALSE	115	276	203	1126	3078	1211	198	0.2067602	0.008704077	0.00770551573961039	0.040948410966653	6
Q9H3D4_PF07647_545	Q9H3D4	TDCSIVSFLARLGCSSCLDYFTTQGLTTIYQIEHYSMDDLAELKIPEQFRHAIWKGILDHRQLHEF	S	586	E	FALSE	504	543	460	5076	4360	3704	502.3333	0.2067956	0.00549474	0.00787205536790402	0.0258500552872989	6
Q9H3D4_PF07647_545	Q9H3D4	TDCSIVSFLARLGCSSCLDYFTTQGLTTIYQIEHYSMDDLAFLKIPEQFRHAIWKGILDHRQLHEF	S	586	F	FALSE	155	186	298	1883	1075	1996	213	0.2029923	0.008200277	-0.0100206047532635	0.0385782791944961	6
Q9H3D4_PF07647_545	Q9H3D4	TDCSIVSFLARLGCSSCLDYFTTQGLTTIYQIEHYSMDDLAGLKIPEQFRHAIWKGILDHRQLHEF	S	586	G	FALSE	320	380	361	4909	3079	3743	353.6667	0.2160321	0.006436967	0.0513252552756588	0.0302827709468544	6
Q9H3D4_PF07647_545	Q9H3D4	TDCSIVSFLARLGCSSCLDYFTTQGLTTIYQIEHYSMDDLAHLKIPEQFRHAIWKGILDHRQLHEF	S	586	H	FALSE	812	1120	1103	7275	8020	7942	1011.667	0.202682	0.004383465	-0.0114804139809337	0.0206220517440206	6
Q9H3D4_PF07647_545	Q9H3D4	TDCSIVSFLARLGCSSCLDYFTTQGLTTIYQIEHYSMDDLAILKIPEQFRHAIWKGILDHRQLHEF	S	586	I	FALSE	257	402	184	3066	2383	1309	281	0.2059239	0.007203167	0.00377113463390414	0.0338873659524649	6
Q9H3D4_PF07647_545	Q9H3D4	TDCSIVSFLARLGCSSCLDYFTTQGLTTIYQIEHYSMDDLAKLKIPEQFRHAIWKGILDHRQLHEF	S	586	K	FALSE	92	265	184	851	2040	1529	180.3333	0.2051058	0.009165359	-7.76244030182501e-05	0.043118516413505	6
Q9H3D4_PF07647_545	Q9H3D4	TDCSIVSFLARLGCSSCLDYFTTQGLTTIYQIEHYSMDDLALLKIPEQFRHAIWKGILDHRQLHEF	S	586	L	FALSE	708	1231	1039	6326	8474	8172	992.6667	0.2030069	0.004531165	-0.00995191891786555	0.0213169077637657	6
Q9H3D4_PF07647_545	Q9H3D4	TDCSIVSFLARLGCSSCLDYFTTQGLTTIYQIEHYSMDDLAMLKIPEQFRHAIWKGILDHRQLHEF	S	586	M	FALSE	636	730	773	6753	4681	5437	713	0.20484	0.004879358	-0.001328082968003	0.0229549849613492	6
Q9H3D4_PF07647_545	Q9H3D4	TDCSIVSFLARLGCSSCLDYFTTQGLTTIYQIEHYSMDDLANLKIPEQFRHAIWKGILDHRQLHEF	S	586	N	FALSE	489	728	586	4890	6648	4889	601	0.2079499	0.005314339	0.013302470422689	0.0250013571097902	6
Q9H3D4_PF07647_545	Q9H3D4	TDCSIVSFLARLGCSSCLDYFTTQGLTTIYQIEHYSMDDLAPLKIPEQFRHAIWKGILDHRQLHEF	S	586	P	FALSE	385	638	499	1423	1532	1154	507.3333	0.1676077	0.005849597	-0.17648778360412	0.0275194833346833	6
Q9H3D4_PF07647_545	Q9H3D4	TDCSIVSFLARLGCSSCLDYFTTQGLTTIYQIEHYSMDDLAQLKIPEQFRHAIWKGILDHRQLHEF	S	586	Q	FALSE	188	279	158	2510	1852	689	208.3333	0.2048183	0.008183316	-0.0014301708192451	0.0384984860127026	6
Q9H3D4_PF07647_545	Q9H3D4	TDCSIVSFLARLGCSSCLDYFTTQGLTTIYQIEHYSMDDLARLKIPEQFRHAIWKGILDHRQLHEF	S	586	R	FALSE	526	856	627	5407	6119	6631	669.6667	0.2082816	0.00513767	0.0148629561488193	0.0241702161608915	6
Q9H3D4_PF07647_545	Q9H3D4	TDCSIVSFLARLGCSSCLDYFTTQGLTTIYQIEHYSMDDLAS*KIPEQFRHAIWKGILDHRQLHEF	L	587	*	TRUE	147	310	105	7	15	11	187.3333	0.04074071	0.01637898	-0.773334714602347	0.0770550633059185	6
Q9H3D4_PF07647_545	Q9H3D4	TDCSIVSFLARLGCSSCLDYFTTQGLTTIYQIEHYSMDDLASAKIPEQFRHAIWKGILDHRQLHEF	L	587	A	FALSE	267	479	375	937	1134	972	373.6667	0.1675361	0.006660986	-0.176824626468127	0.0313366704098691	6
Q9H3D4_PF07647_545	Q9H3D4	TDCSIVSFLARLGCSSCLDYFTTQGLTTIYQIEHYSMDDLASCKIPEQFRHAIWKGILDHRQLHEF	L	587	C	FALSE	114	321	101	420	823	231	178.6667	0.1688375	0.009404943	-0.170702178099161	0.0442456415633669	6
Q9H3D4_PF07647_545	Q9H3D4	TDCSIVSFLARLGCSSCLDYFTTQGLTTIYQIEHYSMDDLASDKIPEQFRHAIWKGILDHRQLHEF	L	587	D	FALSE	243	188	317	122	111	64	249.3333	0.09822728	0.008872715	-0.50288861291652	0.0417417700015735	6
Q9H3D4_PF07647_545	Q9H3D4	TDCSIVSFLARLGCSSCLDYFTTQGLTTIYQIEHYSMDDLASEKIPEQFRHAIWKGILDHRQLHEF	L	587	E	FALSE	245	308	265	30	40	53	272.6667	0.0693091	0.01041514	-0.638934458908881	0.0489981227182648	6
Q9H3D4_PF07647_545	Q9H3D4	TDCSIVSFLARLGCSSCLDYFTTQGLTTIYQIEHYSMDDLASFKIPEQFRHAIWKGILDHRQLHEF	L	587	F	FALSE	267	541	371	776	949	380	393	0.1529665	0.006664748	-0.245367444784158	0.0313543687737572	6
Q9H3D4_PF07647_545	Q9H3D4	TDCSIVSFLARLGCSSCLDYFTTQGLTTIYQIEHYSMDDLASGKIPEQFRHAIWKGILDHRQLHEF	L	587	G	FALSE	644	966	997	47	118	97	869	0.05584061	0.00718432	-0.702297095018402	0.033798700066181	6
Q9H3D4_PF07647_545	Q9H3D4	TDCSIVSFLARLGCSSCLDYFTTQGLTTIYQIEHYSMDDLASHKIPEQFRHAIWKGILDHRQLHEF	L	587	H	FALSE	108	101	79	133	175	109	96	0.1421689	0.0121128	-0.296164854119293	0.0569847799320794	6
Q9H3D4_PF07647_545	Q9H3D4	TDCSIVSFLARLGCSSCLDYFTTQGLTTIYQIEHYSMDDLASIKIPEQFRHAIWKGILDHRQLHEF	L	587	I	FALSE	192	110	228	1790	514	1265	176.6667	0.1972343	0.008543515	-0.0371091691519915	0.0401930455486279	6
Q9H3D4_PF07647_545	Q9H3D4	TDCSIVSFLARLGCSSCLDYFTTQGLTTIYQIEHYSMDDLASKKIPEQFRHAIWKGILDHRQLHEF	L	587	K	FALSE	342	578	320	836	660	252	413.3333	0.1450344	0.006454178	-0.282684082795125	0.0303637402559663	6
Q9H3D4_PF07647_545	Q9H3D4	TDCSIVSFLARLGCSSCLDYFTTQGLTTIYQIEHYSMDDLASL*IPEQFRHAIWKGILDHRQLHEF	K	588	*	TRUE	157	248	223	5	9	5	209.3333	0.01579321	0.01946934	-0.890700459711285	0.0915936905853998	6
Q9H3D4_PF07647_545	Q9H3D4	TDCSIVSFLARLGCSSCLDYFTTQGLTTIYQIEHYSMDDLASLAIPEQFRHAIWKGILDHRQLHEF	K	588	A	FALSE	543	472	634	4314	2404	4285	549.6667	0.1972639	0.005317587	-0.0369699156774861	0.0250166373559116	6
Q9H3D4_PF07647_545	Q9H3D4	TDCSIVSFLARLGCSSCLDYFTTQGLTTIYQIEHYSMDDLASLCIPEQFRHAIWKGILDHRQLHEF	K	588	C	FALSE	497	516	486	3984	3122	1854	499.6667	0.1941098	0.005530744	-0.0518084083780815	0.026019436439194	6
Q9H3D4_PF07647_545	Q9H3D4	TDCSIVSFLARLGCSSCLDYFTTQGLTTIYQIEHYSMDDLASLDIPEQFRHAIWKGILDHRQLHEF	K	588	D	FALSE	165	267	237	1603	1748	1755	223	0.2027307	0.008063412	-0.011251304379298	0.037934396532733	6
Q9H3D4_PF07647_545	Q9H3D4	TDCSIVSFLARLGCSSCLDYFTTQGLTTIYQIEHYSMDDLASLEIPEQFRHAIWKGILDHRQLHEF	K	588	E	FALSE	113	141	178	1611	969	1067	144	0.20565	0.009672268	0.00248256954380142	0.0455032745049942	6
Q9H3D4_PF07647_545	Q9H3D4	TDCSIVSFLARLGCSSCLDYFTTQGLTTIYQIEHYSMDDLASLFIPEQFRHAIWKGILDHRQLHEF	K	588	F	FALSE	310	340	387	2299	1678	1188	345.6667	0.18782	0.006556589	-0.0813988308086337	0.0308455337552088	6
Q9H3D4_PF07647_545	Q9H3D4	TDCSIVSFLARLGCSSCLDYFTTQGLTTIYQIEHYSMDDLASLGIPEQFRHAIWKGILDHRQLHEF	K	588	G	FALSE	620	1375	970	7603	11137	6033	988.3333	0.2078934	0.004657066	0.0130366656487175	0.0219092101858505	6
Q9H3D4_PF07647_545	Q9H3D4	TDCSIVSFLARLGCSSCLDYFTTQGLTTIYQIEHYSMDDLASLHIPEQFRHAIWKGILDHRQLHEF	K	588	H	FALSE	183	89	111	1285	549	304	127.6667	0.1890856	0.009679184	-0.0754448038716712	0.045535810891132	6
Q9H3D4_PF07647_545	Q9H3D4	TDCSIVSFLARLGCSSCLDYFTTQGLTTIYQIEHYSMDDLASLIIPEQFRHAIWKGILDHRQLHEF	K	588	I	FALSE	189	109	323	57	315	219	207	0.1200066	0.009507454	-0.400427599998753	0.0447279055135368	6
Q9H3D4_PF07647_545	Q9H3D4	TDCSIVSFLARLGCSSCLDYFTTQGLTTIYQIEHYSMDDLASLK*PEQFRHAIWKGILDHRQLHEF	I	589	*	TRUE	842	961	825	22	11	14	876	-0.0049409	0.01245734	-0.98824427249095	0.0586056715572857	6
Q9H3D4_PF07647_545	Q9H3D4	TDCSIVSFLARLGCSSCLDYFTTQGLTTIYQIEHYSMDDLASLKAPEQFRHAIWKGILDHRQLHEF	I	589	A	FALSE	474	467	491	60	21	54	477.3333	0.05176049	0.009046288	-0.721492057396752	0.0425583457897605	6
Q9H3D4_PF07647_545	Q9H3D4	TDCSIVSFLARLGCSSCLDYFTTQGLTTIYQIEHYSMDDLASLKCPEQFRHAIWKGILDHRQLHEF	I	589	C	FALSE	229	272	234	520	155	435	245	0.1449982	0.007905192	-0.282854386030838	0.0371900490754272	6
Q9H3D4_PF07647_545	Q9H3D4	TDCSIVSFLARLGCSSCLDYFTTQGLTTIYQIEHYSMDDLASLKDPEQFRHAIWKGILDHRQLHEF	I	589	D	FALSE	248	526	352	7	3	7	375.3333	-0.003673761	0.01976588	-0.982283005314216	0.0929887657654622	6
Q9H3D4_PF07647_545	Q9H3D4	TDCSIVSFLARLGCSSCLDYFTTQGLTTIYQIEHYSMDDLASLKEPEQFRHAIWKGILDHRQLHEF	I	589	E	FALSE	256	277	218	83	5	5	250.3333	0.06135556	0.01273107	-0.676351961598679	0.0598934368808119	6
Q9H3D4_PF07647_545	Q9H3D4	TDCSIVSFLARLGCSSCLDYFTTQGLTTIYQIEHYSMDDLASLKFPEQFRHAIWKGILDHRQLHEF	I	589	F	FALSE	239	398	249	329	215	242	295.3333	0.1290681	0.007646025	-0.357797689213919	0.0359707955204558	6
Q9H3D4_PF07647_545	Q9H3D4	TDCSIVSFLARLGCSSCLDYFTTQGLTTIYQIEHYSMDDLASLKGPEQFRHAIWKGILDHRQLHEF	I	589	G	FALSE	360	609	583	11	8	18	517.3333	0.010956	0.01371842	-0.913457159015761	0.0645384341123305	6
Q9H3D4_PF07647_545	Q9H3D4	TDCSIVSFLARLGCSSCLDYFTTQGLTTIYQIEHYSMDDLASLKHPEQFRHAIWKGILDHRQLHEF	I	589	H	FALSE	135	40	111	6	0	0	95.33333	0.008552091	0.04264086	-0.924766371199711	0.200604321314197	6
Q9H3D4_PF07647_545	Q9H3D4	TDCSIVSFLARLGCSSCLDYFTTQGLTTIYQIEHYSMDDLASLKI*EQFRHAIWKGILDHRQLHEF	P	590	*	TRUE	288	469	491	5	1	3	416	-0.0320335	0.02717441	-1.11570166044319	0.127842263855929	6
Q9H3D4_PF07647_545	Q9H3D4	TDCSIVSFLARLGCSSCLDYFTTQGLTTIYQIEHYSMDDLASLKIAEQFRHAIWKGILDHRQLHEF	P	590	A	FALSE	328	293	328	175	288	257	316.3333	0.1188943	0.007534241	-0.405660425664037	0.0354449066557897	6
Q9H3D4_PF07647_545	Q9H3D4	TDCSIVSFLARLGCSSCLDYFTTQGLTTIYQIEHYSMDDLASLKICEQFRHAIWKGILDHRQLHEF	P	590	C	FALSE	234	326	233	91	97	12	264.3333	0.08324593	0.009788493	-0.573368512926052	0.0460500560953454	6
Q9H3D4_PF07647_545	Q9H3D4	TDCSIVSFLARLGCSSCLDYFTTQGLTTIYQIEHYSMDDLASLKIDEQFRHAIWKGILDHRQLHEF	P	590	D	FALSE	72	109	164	113	154	230	115	0.145035	0.01138041	-0.282681260089561	0.0535392443850172	6
Q9H3D4_PF07647_545	Q9H3D4	TDCSIVSFLARLGCSSCLDYFTTQGLTTIYQIEHYSMDDLASLKIEEQFRHAIWKGILDHRQLHEF	P	590	E	FALSE	102	186	242	392	359	996	176.6667	0.1721916	0.009215113	-0.154922783543799	0.0433525845679153	6
Q9H3D4_PF07647_545	Q9H3D4	TDCSIVSFLARLGCSSCLDYFTTQGLTTIYQIEHYSMDDLASLKIFEQFRHAIWKGILDHRQLHEF	P	590	F	FALSE	114	346	162	3	7	5	207.3333	0.01102405	0.02111742	-0.913137017159677	0.0993470982294179	6
Q9H3D4_PF07647_545	Q9H3D4	TDCSIVSFLARLGCSSCLDYFTTQGLTTIYQIEHYSMDDLASLKIGEQFRHAIWKGILDHRQLHEF	P	590	G	FALSE	664	1078	792	1129	1170	1185	844.6667	0.1436186	0.00493427	-0.289344727025018	0.0232133189745939	6
Q9H3D4_PF07647_545	Q9H3D4	TDCSIVSFLARLGCSSCLDYFTTQGLTTIYQIEHYSMDDLASLKIHEQFRHAIWKGILDHRQLHEF	P	590	H	FALSE	126	256	204	81	83	22	195.3333	0.092248	0.0106108	-0.531018191127362	0.0499186070027829	6
Q9H3D4_PF07647_545	Q9H3D4	TDCSIVSFLARLGCSSCLDYFTTQGLTTIYQIEHYSMDDLASLKIIEQFRHAIWKGILDHRQLHEF	P	590	I	FALSE	352	434	312	3	9	2	366	-0.009983451	0.02208366	-1.01196700043422	0.103892783270166	6
Q9H3D4_PF07647_545	Q9H3D4	TDCSIVSFLARLGCSSCLDYFTTQGLTTIYQIEHYSMDDLASLKIKEQFRHAIWKGILDHRQLHEF	P	590	K	FALSE	77	189	154	46	136	135	140	0.1234511	0.01111771	-0.384222917805036	0.0523033697987813	6
Q9H3D4_PF07647_545	Q9H3D4	TDCSIVSFLARLGCSSCLDYFTTQGLTTIYQIEHYSMDDLASLKILEQFRHAIWKGILDHRQLHEF	P	590	L	FALSE	600	936	653	8	20	9	729.6667	-0.002421165	0.01376076	-0.97639015581585	0.0647376230349846	6
Q9H3D4_PF07647_545	Q9H3D4	TDCSIVSFLARLGCSSCLDYFTTQGLTTIYQIEHYSMDDLASLKIMEQFRHAIWKGILDHRQLHEF	P	590	M	FALSE	238	327	358	6	10	6	307.6667	0.007861646	0.01782558	-0.928014576105282	0.0838606064214448	6
Q9H3D4_PF07647_545	Q9H3D4	TDCSIVSFLARLGCSSCLDYFTTQGLTTIYQIEHYSMDDLASLKINEQFRHAIWKGILDHRQLHEF	P	590	N	FALSE	122	166	388	62	126	301	225.3333	0.1209525	0.009090612	-0.395977604676635	0.0427668684588138	6
Q9H3D4_PF07647_545	Q9H3D4	TDCSIVSFLARLGCSSCLDYFTTQGLTTIYQIEHYSMDDLASLKIP*QFRHAIWKGILDHRQLHEF	E	591	*	TRUE	320	253	310	9	3	3	294.3333	-0.01073899	0.02233476	-1.01552144066647	0.105074085548825	6
Q9H3D4_PF07647_545	Q9H3D4	TDCSIVSFLARLGCSSCLDYFTTQGLTTIYQIEHYSMDDLASLKIPAQFRHAIWKGILDHRQLHEF	E	591	A	FALSE	571	618	521	5197	4379	3338	570	0.2021377	0.005227235	-0.0140410783786808	0.0245915755340023	6
Q9H3D4_PF07647_545	Q9H3D4	TDCSIVSFLARLGCSSCLDYFTTQGLTTIYQIEHYSMDDLASLKIPCQFRHAIWKGILDHRQLHEF	E	591	C	FALSE	94	117	110	911	571	270	107	0.1890144	0.01108227	-0.075779764931968	0.0521366419901167	6
Q9H3D4_PF07647_545	Q9H3D4	TDCSIVSFLARLGCSSCLDYFTTQGLTTIYQIEHYSMDDLASLKIPDQFRHAIWKGILDHRQLHEF	E	591	D	FALSE	197	274	163	2234	2135	1171	211.3333	0.2077094	0.008088159	0.0121710359423322	0.0380508190237325	6
Q9H3D4_PF07647_545	Q9H3D4	TDCSIVSFLARLGCSSCLDYFTTQGLTTIYQIEHYSMDDLASLKIPE*FRHAIWKGILDHRQLHEF	Q	592	*	TRUE	478	514	625	22	8	8	539	0.001988883	0.01434401	-0.955643044101803	0.0674815280689474	6
Q9H3D4_PF07647_545	Q9H3D4	TDCSIVSFLARLGCSSCLDYFTTQGLTTIYQIEHYSMDDLASLKIPEAFRHAIWKGILDHRQLHEF	Q	592	A	FALSE	612	711	844	6040	3741	4910	722.3333	0.2001262	0.004909286	-0.023504198782995	0.0230957815148965	6
Q9H3D4_PF07647_545	Q9H3D4	TDCSIVSFLARLGCSSCLDYFTTQGLTTIYQIEHYSMDDLASLKIPECFRHAIWKGILDHRQLHEF	Q	592	C	FALSE	310	377	505	2291	1767	2506	397.3333	0.191574	0.006305358	-0.0637381029946662	0.0296636151858345	6
Q9H3D4_PF07647_545	Q9H3D4	TDCSIVSFLARLGCSSCLDYFTTQGLTTIYQIEHYSMDDLASLKIPEDFRHAIWKGILDHRQLHEF	Q	592	D	FALSE	199	253	201	2267	1079	833	217.6667	0.1966768	0.007981921	-0.0397319330721531	0.0375510213674991	6
Q9H3D4_PF07647_545	Q9H3D4	TDCSIVSFLARLGCSSCLDYFTTQGLTTIYQIEHYSMDDLASLKIPEEFRHAIWKGILDHRQLHEF	Q	592	E	FALSE	269	358	267	3840	2822	2231	298	0.2126605	0.006950448	0.0354635318080048	0.0326984470732912	6
Q9H3D4_PF07647_545	Q9H3D4	TDCSIVSFLARLGCSSCLDYFTTQGLTTIYQIEHYSMDDLASLKIPEFFRHAIWKGILDHRQLHEF	Q	592	F	FALSE	233	227	242	1340	971	880	234	0.1841546	0.007675818	-0.0986427391009397	0.0361109569652511	6
Q9H3D4_PF07647_545	Q9H3D4	TDCSIVSFLARLGCSSCLDYFTTQGLTTIYQIEHYSMDDLASLKIPEGFRHAIWKGILDHRQLHEF	Q	592	G	FALSE	961	1547	1004	8341	8956	6322	1170.667	0.199778	0.004154583	-0.0251423089121435	0.0195452742524072	6
Q9H3D4_PF07647_545	Q9H3D4	TDCSIVSFLARLGCSSCLDYFTTQGLTTIYQIEHYSMDDLASLKIPEHFRHAIWKGILDHRQLHEF	Q	592	H	FALSE	63	208	34	712	1840	38	101.6667	0.2040828	0.01211938	-0.00489033739014897	0.0570157356031012	6
Q9H3D4_PF07647_545	Q9H3D4	TDCSIVSFLARLGCSSCLDYFTTQGLTTIYQIEHYSMDDLASLKIPEIFRHAIWKGILDHRQLHEF	Q	592	I	FALSE	102	92	68	753	860	173	87.33333	0.1940316	0.01191757	-0.0521763010032952	0.0560663185865491	6
Q9H3D4_PF07647_545	Q9H3D4	TDCSIVSFLARLGCSSCLDYFTTQGLTTIYQIEHYSMDDLASLKIPEKFRHAIWKGILDHRQLHEF	Q	592	K	FALSE	285	107	257	2675	726	1703	216.3333	0.2020074	0.00759171	-0.0146540759370612	0.0357152700992476	6
Q9H3D4_PF07647_545	Q9H3D4	TDCSIVSFLARLGCSSCLDYFTTQGLTTIYQIEHYSMDDLASLKIPELFRHAIWKGILDHRQLHEF	Q	592	L	FALSE	343	641	583	2473	3680	2472	522.3333	0.1916356	0.005821375	-0.0634483052233981	0.0273867126739572	6
Q9H3D4_PF07647_545	Q9H3D4	TDCSIVSFLARLGCSSCLDYFTTQGLTTIYQIEHYSMDDLASLKIPEMFRHAIWKGILDHRQLHEF	Q	592	M	FALSE	269	271	219	2734	928	1651	253	0.1991874	0.007321326	-0.0279207920892691	0.0344432460637517	6
Q9H3D4_PF07647_545	Q9H3D4	TDCSIVSFLARLGCSSCLDYFTTQGLTTIYQIEHYSMDDLASLKIPENFRHAIWKGILDHRQLHEF	Q	592	N	FALSE	111	148	90	933	1110	775	116.3333	0.2038109	0.01060552	-0.00616949346170415	0.049893767193817	6
Q9H3D4_PF07647_545	Q9H3D4	TDCSIVSFLARLGCSSCLDYFTTQGLTTIYQIEHYSMDDLASLKIPEPFRHAIWKGILDHRQLHEF	Q	592	P	FALSE	192	59	161	2103	413	920	137.3333	0.2038672	0.009289914	-0.00590462958958733	0.0437044865661072	6
Q9H3D4_PF07647_545	Q9H3D4	TDCSIVSFLARLGCSSCLDYFTTQGLTTIYQIEHYSMDDLASLKIPEQ*RHAIWKGILDHRQLHEF	F	593	*	TRUE	18	179	98	1	1	1	98.33333	-0.01538487	0.04546272	-1.03737802621158	0.213879787853654	6
Q9H3D4_PF07647_545	Q9H3D4	TDCSIVSFLARLGCSSCLDYFTTQGLTTIYQIEHYSMDDLASLKIPEQARHAIWKGILDHRQLHEF	F	593	A	FALSE	659	849	719	5422	4581	5004	742.3333	0.198616	0.004828497	-0.0306089486883371	0.0227157089151728	6
Q9H3D4_PF07647_545	Q9H3D4	TDCSIVSFLARLGCSSCLDYFTTQGLTTIYQIEHYSMDDLASLKIPEQCRHAIWKGILDHRQLHEF	F	593	C	FALSE	320	321	405	2227	1969	2484	348.6667	0.1951359	0.006498477	-0.0469811114122018	0.0305721453122878	6
Q9H3D4_PF07647_545	Q9H3D4	TDCSIVSFLARLGCSSCLDYFTTQGLTTIYQIEHYSMDDLASLKIPEQDRHAIWKGILDHRQLHEF	F	593	D	FALSE	192	344	307	2086	1562	2338	281	0.2006658	0.007377021	-0.020965645578835	0.0347052637077578	6
Q9H3D4_PF07647_545	Q9H3D4	TDCSIVSFLARLGCSSCLDYFTTQGLTTIYQIEHYSMDDLASLKIPEQERHAIWKGILDHRQLHEF	F	593	E	FALSE	220	375	161	1911	2337	1693	252	0.2036472	0.00762452	-0.00693962162983049	0.0358696250485221	6
Q9H3D4_PF07647_545	Q9H3D4	TDCSIVSFLARLGCSSCLDYFTTQGLTTIYQIEHYSMDDLASLKIPEQF*HAIWKGILDHRQLHEF	R	594	*	TRUE	206	225	141	3	3	4	190.6667	0.001793809	0.02551137	-0.956560771543887	0.120018476753175	6
Q9H3D4_PF07647_545	Q9H3D4	TDCSIVSFLARLGCSSCLDYFTTQGLTTIYQIEHYSMDDLASLKIPEQFAHAIWKGILDHRQLHEF	R	594	A	FALSE	373	740	468	1894	3502	2153	527	0.1856693	0.005796032	-0.0915168189038654	0.0272674862954305	6
Q9H3D4_PF07647_545	Q9H3D4	TDCSIVSFLARLGCSSCLDYFTTQGLTTIYQIEHYSMDDLASLKIPEQFCHAIWKGILDHRQLHEF	R	594	C	FALSE	154	140	165	1141	482	1285	153	0.1940927	0.009239566	-0.051888855486664	0.0434676239331883	6
Q9H3D4_PF07647_545	Q9H3D4	TDCSIVSFLARLGCSSCLDYFTTQGLTTIYQIEHYSMDDLASLKIPEQFDHAIWKGILDHRQLHEF	R	594	D	FALSE	133	130	166	15	5	20	143	0.05369083	0.01581322	-0.712410754965102	0.074393440139155	6
Q9H3D4_PF07647_545	Q9H3D4	TDCSIVSFLARLGCSSCLDYFTTQGLTTIYQIEHYSMDDLASLKIPEQFEHAIWKGILDHRQLHEF	R	594	E	FALSE	185	439	351	539	1126	1468	325	0.1713616	0.007226129	-0.15882752624108	0.0339953908944106	6
Q9H3D4_PF07647_545	Q9H3D4	TDCSIVSFLARLGCSSCLDYFTTQGLTTIYQIEHYSMDDLASLKIPEQFFHAIWKGILDHRQLHEF	R	594	F	FALSE	59	20	91	243	19	364	56.66667	0.1734055	0.01480373	-0.149211979736294	0.0696442850723138	6
Q9H3D4_PF07647_545	Q9H3D4	TDCSIVSFLARLGCSSCLDYFTTQGLTTIYQIEHYSMDDLASLKIPEQFGHAIWKGILDHRQLHEF	R	594	G	FALSE	745	927	758	1343	1474	1018	810	0.1469172	0.004837878	-0.273826432734353	0.0227598419166707	6
Q9H3D4_PF07647_545	Q9H3D4	TDCSIVSFLARLGCSSCLDYFTTQGLTTIYQIEHYSMDDLASLKIPEQFHHAIWKGILDHRQLHEF	R	594	H	FALSE	34	54	32	246	253	375	40	0.198781	0.01785513	-0.0298327046581546	0.0839996246704865	6
Q9H3D4_PF07647_545	Q9H3D4	TDCSIVSFLARLGCSSCLDYFTTQGLTTIYQIEHYSMDDLASLKIPEQFIHAIWKGILDHRQLHEF	R	594	I	FALSE	49	46	166	577	431	2221	87	0.2154318	0.01240108	0.0485011383585771	0.0583409958655399	6
Q9H3D4_PF07647_545	Q9H3D4	TDCSIVSFLARLGCSSCLDYFTTQGLTTIYQIEHYSMDDLASLKIPEQFKHAIWKGILDHRQLHEF	R	594	K	FALSE	80	179	147	459	1104	702	135.3333	0.1909257	0.01029556	-0.0667880363568918	0.0484355574992999	6
Q9H3D4_PF07647_545	Q9H3D4	TDCSIVSFLARLGCSSCLDYFTTQGLTTIYQIEHYSMDDLASLKIPEQFLHAIWKGILDHRQLHEF	R	594	L	FALSE	661	1063	863	4782	6663	6014	862.3333	0.1973885	0.004709835	-0.0363837338219666	0.0221574624357213	6
Q9H3D4_PF07647_545	Q9H3D4	TDCSIVSFLARLGCSSCLDYFTTQGLTTIYQIEHYSMDDLASLKIPEQFMHAIWKGILDHRQLHEF	R	594	M	FALSE	326	394	486	3178	2904	3810	402	0.2046125	0.006216383	-0.00239835882779988	0.0292450314731953	6
Q9H3D4_PF07647_545	Q9H3D4	TDCSIVSFLARLGCSSCLDYFTTQGLTTIYQIEHYSMDDLASLKIPEQFNHAIWKGILDHRQLHEF	R	594	N	FALSE	180	52	127	474	148	330	119.6667	0.1623923	0.01014504	-0.201023681270867	0.0477274347634026	6
Q9H3D4_PF07647_545	Q9H3D4	TDCSIVSFLARLGCSSCLDYFTTQGLTTIYQIEHYSMDDLASLKIPEQFPHAIWKGILDHRQLHEF	R	594	P	FALSE	241	294	429	3	7	19	321.3333	0.02490276	0.01532618	-0.847844497255844	0.0721021559424276	6
Q9H3D4_PF07647_545	Q9H3D4	TDCSIVSFLARLGCSSCLDYFTTQGLTTIYQIEHYSMDDLASLKIPEQFQHAIWKGILDHRQLHEF	R	594	Q	FALSE	247	220	275	1630	1048	1466	247.3333	0.1909162	0.007456942	-0.0668327291949932	0.0350812527934318	6
Q9H3D4_PF07647_545	Q9H3D4	TDCSIVSFLARLGCSSCLDYFTTQGLTTIYQIEHYSMDDLASLKIPEQFR*AIWKGILDHRQLHEF	H	595	*	TRUE	118	327	101	6	3	4	182	0.01130905	0.02398677	-0.911796232016635	0.112845981914289	6
Q9H3D4_PF07647_545	Q9H3D4	TDCSIVSFLARLGCSSCLDYFTTQGLTTIYQIEHYSMDDLASLKIPEQFRAAIWKGILDHRQLHEF	H	595	A	FALSE	506	729	680	4790	4189	4301	638.3333	0.2004705	0.005216049	-0.0218844362400145	0.0245389508932652	6
Q9H3D4_PF07647_545	Q9H3D4	TDCSIVSFLARLGCSSCLDYFTTQGLTTIYQIEHYSMDDLASLKIPEQFRCAIWKGILDHRQLHEF	H	595	C	FALSE	357	621	329	2633	4011	2176	435.6667	0.1979763	0.006097984	-0.0336184232708078	0.0286880222796828	6
Q9H3D4_PF07647_545	Q9H3D4	TDCSIVSFLARLGCSSCLDYFTTQGLTTIYQIEHYSMDDLASLKIPEQFRDAIWKGILDHRQLHEF	H	595	D	FALSE	199	275	255	1664	2062	1429	243	0.1992357	0.007690711	-0.027693564291343	0.0361810212218663	6
Q9H3D4_PF07647_545	Q9H3D4	TDCSIVSFLARLGCSSCLDYFTTQGLTTIYQIEHYSMDDLASLKIPEQFREAIWKGILDHRQLHEF	H	595	E	FALSE	192	193	263	2026	1787	1822	216	0.2061004	0.007976878	0.00460148052073557	0.0375272965272312	6
Q9H3D4_PF07647_545	Q9H3D4	TDCSIVSFLARLGCSSCLDYFTTQGLTTIYQIEHYSMDDLASLKIPEQFRFAIWKGILDHRQLHEF	H	595	F	FALSE	126	221	133	768	1750	560	160	0.19402	0.00938308	-0.0522308733108716	0.0441427868771131	6
Q9H3D4_PF07647_545	Q9H3D4	TDCSIVSFLARLGCSSCLDYFTTQGLTTIYQIEHYSMDDLASLKIPEQFRGAIWKGILDHRQLHEF	H	595	G	FALSE	912	1073	924	7932	6603	5833	969.6667	0.200268	0.004302208	-0.0228370993679656	0.0202397774339568	6
Q9H3D4_PF07647_545	Q9H3D4	TDCSIVSFLARLGCSSCLDYFTTQGLTTIYQIEHYSMDDLASLKIPEQFRH*IWKGILDHRQLHEF	A	596	*	TRUE	229	148	260	6	2	0	212.3333	-0.01042947	0.0334813	-1.01406530095603	0.157513086349971	6
Q9H3D4_PF07647_545	Q9H3D4	TDCSIVSFLARLGCSSCLDYFTTQGLTTIYQIEHYSMDDLASLKIPEQFRHA*WKGILDHRQLHEF	I	597	*	TRUE	508	422	507	14	4	7	479	-0.007720476	0.01705701	-1.00132081356027	0.0802448617288553	6
Q9H3D4_PF07647_545	Q9H3D4	TDCSIVSFLARLGCSSCLDYFTTQGLTTIYQIEHYSMDDLASLKIPEQFRHAAWKGILDHRQLHEF	I	597	A	FALSE	452	801	427	13	13	5	560	-0.005081576	0.0154766	-0.988906084037556	0.0728098082273975	6
Q9H3D4_PF07647_545	Q9H3D4	TDCSIVSFLARLGCSSCLDYFTTQGLTTIYQIEHYSMDDLASLKIPEQFRHACWKGILDHRQLHEF	I	597	C	FALSE	934	1005	1041	340	232	425	993.3333	0.09283246	0.005193039	-0.528268593637178	0.0244307001348743	6
Q9H3D4_PF07647_545	Q9H3D4	TDCSIVSFLARLGCSSCLDYFTTQGLTTIYQIEHYSMDDLASLKIPEQFRHADWKGILDHRQLHEF	I	597	D	FALSE	59	194	103	0	6	1	118.6667	0.01237502	0.03088289	-0.906781366266007	0.145288842407752	6
Q9H3D4_PF07647_545	Q9H3D4	TDCSIVSFLARLGCSSCLDYFTTQGLTTIYQIEHYSMDDLASLKIPEQFRHAEWKGILDHRQLHEF	I	597	E	FALSE	380	744	469	5	17	17	531	0.01537116	0.0133811	-0.892685997850307	0.0629515090440813	6
Q9H3D4_PF07647_545	Q9H3D4	TDCSIVSFLARLGCSSCLDYFTTQGLTTIYQIEHYSMDDLASLKIPEQFRHAFWKGILDHRQLHEF	I	597	F	FALSE	214	373	270	5	13	3	285.6667	0.009345234	0.01887202	-0.921035022600735	0.0887835931059541	6
Q9H3D4_PF07647_545	Q9H3D4	TDCSIVSFLARLGCSSCLDYFTTQGLTTIYQIEHYSMDDLASLKIPEQFRHAGWKGILDHRQLHEF	I	597	G	FALSE	926	1086	896	21	13	18	969.3333	-0.003001284	0.01176722	-0.979119331031276	0.0553589956172284	6
Q9H3D4_PF07647_545	Q9H3D4	TDCSIVSFLARLGCSSCLDYFTTQGLTTIYQIEHYSMDDLASLKIPEQFRHAHWKGILDHRQLHEF	I	597	H	FALSE	282	435	366	16	6	12	361	0.01652822	0.01500289	-0.887242598349926	0.0705812351392903	6
Q9H3D4_PF07647_545	Q9H3D4	TDCSIVSFLARLGCSSCLDYFTTQGLTTIYQIEHYSMDDLASLKIPEQFRHAI*KGILDHRQLHEF	W	598	*	TRUE	143	309	351	5	10	17	267.6667	0.02936066	0.01504823	-0.826872265364025	0.0707945375897658	6
Q9H3D4_PF07647_545	Q9H3D4	TDCSIVSFLARLGCSSCLDYFTTQGLTTIYQIEHYSMDDLASLKIPEQFRHAIAKGILDHRQLHEF	W	598	A	FALSE	9	19	93	24	67	684	40.33333	0.1913914	0.0183304	-0.064597146388068	0.0862355367930609	6
Q9H3D4_PF07647_545	Q9H3D4	TDCSIVSFLARLGCSSCLDYFTTQGLTTIYQIEHYSMDDLASLKIPEQFRHAICKGILDHRQLHEF	W	598	C	FALSE	1	23	19	1	20	13	14.33333	0.1279075	0.03308494	-0.363257742677129	0.155648407054195	6
Q9H3D4_PF07647_545	Q9H3D4	TDCSIVSFLARLGCSSCLDYFTTQGLTTIYQIEHYSMDDLASLKIPEQFRHAIDKGILDHRQLHEF	W	598	D	NA	NA	NA	NA	NA	NA	NA	0	NA	NA	NA	NA	6
Q9H3D4_PF07647_545	Q9H3D4	TDCSIVSFLARLGCSSCLDYFTTQGLTTIYQIEHYSMDDLASLKIPEQFRHAIEKGILDHRQLHEF	W	598	E	NA	NA	NA	NA	NA	NA	NA	0	NA	NA	NA	NA	6
Q9H3D4_PF07647_545	Q9H3D4	TDCSIVSFLARLGCSSCLDYFTTQGLTTIYQIEHYSMDDLASLKIPEQFRHAIFKGILDHRQLHEF	W	598	F	FALSE	14	47	33	44	256	140	31.33333	0.1842905	0.02085705	-0.0980033962906258	0.0981221851497901	6
Q9H3D4_PF07647_545	Q9H3D4	TDCSIVSFLARLGCSSCLDYFTTQGLTTIYQIEHYSMDDLASLKIPEQFRHAIGKGILDHRQLHEF	W	598	G	FALSE	7	87	44	42	104	87	46	0.1523208	0.01834379	-0.248405146422272	0.0862985301722376	6
Q9H3D4_PF07647_545	Q9H3D4	TDCSIVSFLARLGCSSCLDYFTTQGLTTIYQIEHYSMDDLASLKIPEQFRHAIHKGILDHRQLHEF	W	598	H	FALSE	12	3	1	16	4	13	5.333333	0.1411789	0.04810813	-0.300822318300387	0.226325143731744	6
Q9H3D4_PF07647_545	Q9H3D4	TDCSIVSFLARLGCSSCLDYFTTQGLTTIYQIEHYSMDDLASLKIPEQFRHAIIKGILDHRQLHEF	W	598	I	FALSE	3	43	7	87	330	1	17.66667	0.1992353	0.02973793	-0.0276954460950525	0.139902367469584	6
Q9H3D4_PF07647_545	Q9H3D4	TDCSIVSFLARLGCSSCLDYFTTQGLTTIYQIEHYSMDDLASLKIPEQFRHAIKKGILDHRQLHEF	W	598	K	FALSE	0	1	0	0	0	0	0.3333333	NA	NA	NA	NA	6
Q9H3D4_PF07647_545	Q9H3D4	TDCSIVSFLARLGCSSCLDYFTTQGLTTIYQIEHYSMDDLASLKIPEQFRHAILKGILDHRQLHEF	W	598	L	FALSE	43	55	90	515	580	861	62.66667	0.2116756	0.01430225	0.0308300606242071	0.0672850677616722	6
Q9H3D4_PF07647_545	Q9H3D4	TDCSIVSFLARLGCSSCLDYFTTQGLTTIYQIEHYSMDDLASLKIPEQFRHAIMKGILDHRQLHEF	W	598	M	NA	NA	NA	NA	NA	NA	NA	0	NA	NA	NA	NA	6
Q9H3D4_PF07647_545	Q9H3D4	TDCSIVSFLARLGCSSCLDYFTTQGLTTIYQIEHYSMDDLASLKIPEQFRHAINKGILDHRQLHEF	W	598	N	FALSE	4	46	14	59	171	279	21.33333	0.1987656	0.02600452	-0.0299051541009717	0.122338505501565	6
Q9H3D4_PF07647_545	Q9H3D4	TDCSIVSFLARLGCSSCLDYFTTQGLTTIYQIEHYSMDDLASLKIPEQFRHAIPKGILDHRQLHEF	W	598	P	FALSE	11	1	0	0	0	0	4	NA	NA	NA	NA	6
Q9H3D4_PF07647_545	Q9H3D4	TDCSIVSFLARLGCSSCLDYFTTQGLTTIYQIEHYSMDDLASLKIPEQFRHAIQKGILDHRQLHEF	W	598	Q	FALSE	0	1	0	0	3	2	0.3333333	0.1762174	0.214603	-0.135983370109204	1.0096018036923	6
Q9H3D4_PF07647_545	Q9H3D4	TDCSIVSFLARLGCSSCLDYFTTQGLTTIYQIEHYSMDDLASLKIPEQFRHAIRKGILDHRQLHEF	W	598	R	FALSE	35	101	66	392	200	191	67.33333	0.1768085	0.01443465	-0.133202534677441	0.0679079447895276	6
Q9H3D4_PF07647_545	Q9H3D4	TDCSIVSFLARLGCSSCLDYFTTQGLTTIYQIEHYSMDDLASLKIPEQFRHAISKGILDHRQLHEF	W	598	S	FALSE	8	87	16	4	657	52	37	0.1935354	0.02058729	-0.0545106785049709	0.096853096728081	6
Q9H3D4_PF07647_545	Q9H3D4	TDCSIVSFLARLGCSSCLDYFTTQGLTTIYQIEHYSMDDLASLKIPEQFRHAITKGILDHRQLHEF	W	598	T	FALSE	10	2	1	51	0	0	4.333333	0.1834983	0.05443481	-0.101730308537356	0.256089068464315	6
Q9H3D4_PF07647_545	Q9H3D4	TDCSIVSFLARLGCSSCLDYFTTQGLTTIYQIEHYSMDDLASLKIPEQFRHAIVKGILDHRQLHEF	W	598	V	FALSE	9	4	9	50	44	37	7.333333	0.1885156	0.03972829	-0.0781263741577557	0.186902108738511	6
Q9H3D4_PF07647_545	Q9H3D4	TDCSIVSFLARLGCSSCLDYFTTQGLTTIYQIEHYSMDDLASLKIPEQFRHAIW*GILDHRQLHEF	K	599	*	TRUE	86	95	92	1	2	0	91	-0.005933016	0.05002062	-0.992911691413668	0.235322470672856	6
Q9H3D4_PF07647_545	Q9H3D4	TDCSIVSFLARLGCSSCLDYFTTQGLTTIYQIEHYSMDDLASLKIPEQFRHAIWAGILDHRQLHEF	K	599	A	FALSE	406	729	435	2501	2759	2825	523.3333	0.1893317	0.005721367	-0.074287024139381	0.0269162241104998	6
Q9H3D4_PF07647_545	Q9H3D4	TDCSIVSFLARLGCSSCLDYFTTQGLTTIYQIEHYSMDDLASLKIPEQFRHAIWCGILDHRQLHEF	K	599	C	FALSE	181	331	333	1000	3050	1996	281.6667	0.1964914	0.007438164	-0.0406041490915217	0.0349929115182877	6
Q9H3D4_PF07647_545	Q9H3D4	TDCSIVSFLARLGCSSCLDYFTTQGLTTIYQIEHYSMDDLASLKIPEQFRHAIWDGILDHRQLHEF	K	599	D	FALSE	197	459	292	1514	1835	1419	316	0.1898385	0.007176157	-0.0719027788394026	0.0337602971569787	6
Q9H3D4_PF07647_545	Q9H3D4	TDCSIVSFLARLGCSSCLDYFTTQGLTTIYQIEHYSMDDLASLKIPEQFRHAIWEGILDHRQLHEF	K	599	E	FALSE	151	137	112	1445	695	843	133.3333	0.2013429	0.00972861	-0.017780222349523	0.0457683359665005	6
Q9H3D4_PF07647_545	Q9H3D4	TDCSIVSFLARLGCSSCLDYFTTQGLTTIYQIEHYSMDDLASLKIPEQFRHAIWFGILDHRQLHEF	K	599	F	FALSE	134	96	127	361	156	320	119	0.160103	0.01051903	-0.211793714351452	0.0494868741867232	6
Q9H3D4_PF07647_545	Q9H3D4	TDCSIVSFLARLGCSSCLDYFTTQGLTTIYQIEHYSMDDLASLKIPEQFRHAIWGGILDHRQLHEF	K	599	G	FALSE	703	881	974	5350	4576	4390	852.6667	0.1931106	0.004651586	-0.056509154044495	0.0218834294750299	6
Q9H3D4_PF07647_545	Q9H3D4	TDCSIVSFLARLGCSSCLDYFTTQGLTTIYQIEHYSMDDLASLKIPEQFRHAIWHGILDHRQLHEF	K	599	H	FALSE	9	84	51	99	178	392	48	0.1825243	0.017478	-0.106312500570069	0.082225413088046	6
Q9H3D4_PF07647_545	Q9H3D4	TDCSIVSFLARLGCSSCLDYFTTQGLTTIYQIEHYSMDDLASLKIPEQFRHAIWIGILDHRQLHEF	K	599	I	FALSE	151	174	142	296	722	410	155.6667	0.1653233	0.009499937	-0.187234764589263	0.0446925417173254	6
Q9H3D4_PF07647_545	Q9H3D4	TDCSIVSFLARLGCSSCLDYFTTQGLTTIYQIEHYSMDDLASLKIPEQFRHAIWK*ILDHRQLHEF	G	600	*	TRUE	41	115	137	0	1	1	97.66667	-0.02216643	0.05022719	-1.06928193812263	0.236294281153552	6
Q9H3D4_PF07647_545	Q9H3D4	TDCSIVSFLARLGCSSCLDYFTTQGLTTIYQIEHYSMDDLASLKIPEQFRHAIWKAILDHRQLHEF	G	600	A	FALSE	347	358	414	2477	1533	1729	373	0.1892	0.006314842	-0.0749066080107447	0.0297082327517876	6
Q9H3D4_PF07647_545	Q9H3D4	TDCSIVSFLARLGCSSCLDYFTTQGLTTIYQIEHYSMDDLASLKIPEQFRHAIWKCILDHRQLHEF	G	600	C	FALSE	243	184	136	87	118	76	187.6667	0.1048372	0.009921578	-0.471792182977229	0.0466761557120534	6
Q9H3D4_PF07647_545	Q9H3D4	TDCSIVSFLARLGCSSCLDYFTTQGLTTIYQIEHYSMDDLASLKIPEQFRHAIWKDILDHRQLHEF	G	600	D	FALSE	182	298	396	191	92	162	292	0.1102973	0.008140895	-0.446105091891176	0.0382989160247974	6
Q9H3D4_PF07647_545	Q9H3D4	TDCSIVSFLARLGCSSCLDYFTTQGLTTIYQIEHYSMDDLASLKIPEQFRHAIWKEILDHRQLHEF	G	600	E	FALSE	185	394	85	618	506	83	221.3333	0.1542709	0.008526742	-0.239230882887371	0.0401141368145779	6
Q9H3D4_PF07647_545	Q9H3D4	TDCSIVSFLARLGCSSCLDYFTTQGLTTIYQIEHYSMDDLASLKIPEQFRHAIWKFILDHRQLHEF	G	600	F	FALSE	98	318	145	23	51	7	187	0.06706882	0.01298934	-0.649473876944862	0.0611084704909646	6
Q9H3D4_PF07647_545	Q9H3D4	TDCSIVSFLARLGCSSCLDYFTTQGLTTIYQIEHYSMDDLASLKIPEQFRHAIWKG*LDHRQLHEF	I	601	*	TRUE	241	459	232	3	10	6	310.6667	0.007209801	0.01868968	-0.931081186952884	0.0879257728849635	6
Q9H3D4_PF07647_545	Q9H3D4	TDCSIVSFLARLGCSSCLDYFTTQGLTTIYQIEHYSMDDLASLKIPEQFRHAIWKGALDHRQLHEF	I	601	A	FALSE	413	664	345	255	522	628	474	0.1267349	0.006471864	-0.368774250251625	0.0304469442069833	6
Q9H3D4_PF07647_545	Q9H3D4	TDCSIVSFLARLGCSSCLDYFTTQGLTTIYQIEHYSMDDLASLKIPEQFRHAIWKGCLDHRQLHEF	I	601	C	FALSE	174	319	360	891	1382	1368	284.3333	0.1823669	0.007467761	-0.10705299032977	0.0351321508792653	6
Q9H3D4_PF07647_545	Q9H3D4	TDCSIVSFLARLGCSSCLDYFTTQGLTTIYQIEHYSMDDLASLKIPEQFRHAIWKGDLDHRQLHEF	I	601	D	FALSE	197	545	299	3	12	4	347	0.0006288978	0.01882865	-0.962041107087478	0.088579558538748	6
Q9H3D4_PF07647_545	Q9H3D4	TDCSIVSFLARLGCSSCLDYFTTQGLTTIYQIEHYSMDDLASLKIPEQFRHAIWKGELDHRQLHEF	I	601	E	FALSE	192	259	303	1	12	1	251.3333	0.01649583	0.02362876	-0.887394977405305	0.111161720549165	6
Q9H3D4_PF07647_545	Q9H3D4	TDCSIVSFLARLGCSSCLDYFTTQGLTTIYQIEHYSMDDLASLKIPEQFRHAIWKGFLDHRQLHEF	I	601	F	FALSE	171	275	180	465	762	304	208.6667	0.1620174	0.008467725	-0.202787401797626	0.0398364907907641	6
Q9H3D4_PF07647_545	Q9H3D4	TDCSIVSFLARLGCSSCLDYFTTQGLTTIYQIEHYSMDDLASLKIPEQFRHAIWKGGLDHRQLHEF	I	601	G	FALSE	895	1242	1110	86	33	84	1082.333	0.03915549	0.007252188	-0.780792396793412	0.0341179857015774	6
Q9H3D4_PF07647_545	Q9H3D4	TDCSIVSFLARLGCSSCLDYFTTQGLTTIYQIEHYSMDDLASLKIPEQFRHAIWKGHLDHRQLHEF	I	601	H	FALSE	350	879	535	14	23	14	588	0.01402349	0.01219553	-0.899026123863372	0.0573739839843036	6
Q9H3D4_PF07647_545	Q9H3D4	TDCSIVSFLARLGCSSCLDYFTTQGLTTIYQIEHYSMDDLASLKIPEQFRHAIWKGI*DHRQLHEF	L	602	*	TRUE	151	270	231	2	8	5	217.3333	0.01120564	0.02090641	-0.912282725320642	0.0983543997275464	6
Q9H3D4_PF07647_545	Q9H3D4	TDCSIVSFLARLGCSSCLDYFTTQGLTTIYQIEHYSMDDLASLKIPEQFRHAIWKGIADHRQLHEF	L	602	A	FALSE	704	943	726	6774	6687	4497	791	0.2030305	0.004706723	-0.00984089249900304	0.0221428220028612	6
Q9H3D4_PF07647_545	Q9H3D4	TDCSIVSFLARLGCSSCLDYFTTQGLTTIYQIEHYSMDDLASLKIPEQFRHAIWKGICDHRQLHEF	L	602	C	FALSE	192	204	120	1528	2179	1242	172	0.207282	0.008701482	0.0101603286786962	0.0409362027650874	6
Q9H3D4_PF07647_545	Q9H3D4	TDCSIVSFLARLGCSSCLDYFTTQGLTTIYQIEHYSMDDLASLKIPEQFRHAIWKGIDDHRQLHEF	L	602	D	FALSE	265	462	212	3100	2733	1062	313	0.2028135	0.006960141	-0.0108617710114247	0.0327440478816824	6
Q9H3D4_PF07647_545	Q9H3D4	TDCSIVSFLARLGCSSCLDYFTTQGLTTIYQIEHYSMDDLASLKIPEQFRHAIWKGIEDHRQLHEF	L	602	E	FALSE	297	470	395	2602	3198	2963	387.3333	0.2019866	0.006385798	-0.0147519297299569	0.0300420459118216	6
Q9H3D4_PF07647_545	Q9H3D4	TDCSIVSFLARLGCSSCLDYFTTQGLTTIYQIEHYSMDDLASLKIPEQFRHAIWKGIFDHRQLHEF	L	602	F	FALSE	409	518	246	3433	3716	915	391	0.1979794	0.006139712	-0.0336038392920589	0.0288843320426613	6
Q9H3D4_PF07647_545	Q9H3D4	TDCSIVSFLARLGCSSCLDYFTTQGLTTIYQIEHYSMDDLASLKIPEQFRHAIWKGIGDHRQLHEF	L	602	G	FALSE	417	661	466	4017	5708	3255	514.6667	0.2054589	0.005664395	0.00158353782157201	0.026648198808151	6
Q9H3D4_PF07647_545	Q9H3D4	TDCSIVSFLARLGCSSCLDYFTTQGLTTIYQIEHYSMDDLASLKIPEQFRHAIWKGIHDHRQLHEF	L	602	H	FALSE	118	82	101	1227	484	392	100.3333	0.1979754	0.01104088	-0.0336226573291542	0.0519419223512728	6
Q9H3D4_PF07647_545	Q9H3D4	TDCSIVSFLARLGCSSCLDYFTTQGLTTIYQIEHYSMDDLASLKIPEQFRHAIWKGIIDHRQLHEF	L	602	I	FALSE	57	86	127	293	774	1563	90	0.2050189	0.01221247	-0.000486446258914306	0.0574536783714023	6
Q9H3D4_PF07647_545	Q9H3D4	TDCSIVSFLARLGCSSCLDYFTTQGLTTIYQIEHYSMDDLASLKIPEQFRHAIWKGIKDHRQLHEF	L	602	K	FALSE	144	113	202	1597	658	1620	153	0.2049536	0.009242282	-0.000793650714495529	0.043480401380376	6
Q9H3D4_PF07647_545	Q9H3D4	TDCSIVSFLARLGCSSCLDYFTTQGLTTIYQIEHYSMDDLASLKIPEQFRHAIWKGIL*HRQLHEF	D	603	*	TRUE	74	62	118	2	0	0	84.66667	-0.009795613	0.07219179	-1.01108331482125	0.339626945549575	6
Q9H3D4_PF07647_545	Q9H3D4	TDCSIVSFLARLGCSSCLDYFTTQGLTTIYQIEHYSMDDLASLKIPEQFRHAIWKGILAHRQLHEF	D	603	A	FALSE	651	1428	744	5278	11380	6146	941	0.2031538	0.004688965	-0.00926082650553951	0.0220592793271764	6
Q9H3D4_PF07647_545	Q9H3D4	TDCSIVSFLARLGCSSCLDYFTTQGLTTIYQIEHYSMDDLASLKIPEQFRHAIWKGILCHRQLHEF	D	603	C	FALSE	225	225	188	2213	1173	450	212.6667	0.192727	0.007933681	-0.0583138038019371	0.0373240758401294	6
Q9H3D4_PF07647_545	Q9H3D4	TDCSIVSFLARLGCSSCLDYFTTQGLTTIYQIEHYSMDDLASLKIPEQFRHAIWKGILD*RQLHEF	H	604	*	TRUE	182	115	217	3	1	3	171.3333	-0.01133412	0.03003998	-1.0183212352706	0.141323364495746	6
Q9H3D4_PF07647_545	Q9H3D4	TDCSIVSFLARLGCSSCLDYFTTQGLTTIYQIEHYSMDDLASLKIPEQFRHAIWKGILDARQLHEF	H	604	A	FALSE	219	139	269	2037	834	1876	209	0.2011052	0.007948189	-0.0188984842039129	0.0373923288606742	6
Q9H3D4_PF07647_545	Q9H3D4	TDCSIVSFLARLGCSSCLDYFTTQGLTTIYQIEHYSMDDLASLKIPEQFRHAIWKGILDCRQLHEF	H	604	C	FALSE	199	345	172	1976	2850	935	238.6667	0.2042266	0.007815515	-0.00421382895657185	0.0367681627972777	6
Q9H3D4_PF07647_545	Q9H3D4	TDCSIVSFLARLGCSSCLDYFTTQGLTTIYQIEHYSMDDLASLKIPEQFRHAIWKGILDDRQLHEF	H	604	D	FALSE	151	358	122	600	1346	383	210.3333	0.177517	0.008603156	-0.129869389856931	0.0404736271862285	6
Q9H3D4_PF07647_545	Q9H3D4	TDCSIVSFLARLGCSSCLDYFTTQGLTTIYQIEHYSMDDLASLKIPEQFRHAIWKGILDERQLHEF	H	604	E	FALSE	87	53	215	787	106	1056	118.3333	0.1886748	0.01069523	-0.0773774162813616	0.0503158087207725	6
Q9H3D4_PF07647_545	Q9H3D4	TDCSIVSFLARLGCSSCLDYFTTQGLTTIYQIEHYSMDDLASLKIPEQFRHAIWKGILDFRQLHEF	H	604	F	FALSE	88	300	117	706	2882	649	168.3333	0.2045744	0.009589917	-0.00257760063113296	0.0451158534617848	6
Q9H3D4_PF07647_545	Q9H3D4	TDCSIVSFLARLGCSSCLDYFTTQGLTTIYQIEHYSMDDLASLKIPEQFRHAIWKGILDGRQLHEF	H	604	G	FALSE	143	200	116	1143	501	490	153	0.1855487	0.009433902	-0.0920841827222896	0.0443818794474278	6
Q9H3D4_PF07647_545	Q9H3D4	TDCSIVSFLARLGCSSCLDYFTTQGLTTIYQIEHYSMDDLASLKIPEQFRHAIWKGILDH*QLHEF	R	605	*	TRUE	30	49	56	0	10	0	45	0.08382523	0.03891362	-0.570643190703721	0.183069486168397	6
Q9H3D4_PF07647_545	Q9H3D4	TDCSIVSFLARLGCSSCLDYFTTQGLTTIYQIEHYSMDDLASLKIPEQFRHAIWKGILDHAQLHEF	R	605	A	FALSE	338	556	412	3191	2655	2573	435.3333	0.198198	0.006096714	-0.032575433564799	0.028682047552905	6
Q9H3D4_PF07647_545	Q9H3D4	TDCSIVSFLARLGCSSCLDYFTTQGLTTIYQIEHYSMDDLASLKIPEQFRHAIWKGILDHCQLHEF	R	605	C	FALSE	107	354	226	631	1686	1226	229	0.1897004	0.008409777	-0.0725524715701189	0.039563873887364	6
Q9H3D4_PF07647_545	Q9H3D4	TDCSIVSFLARLGCSSCLDYFTTQGLTTIYQIEHYSMDDLASLKIPEQFRHAIWKGILDHDQLHEF	R	605	D	FALSE	48	42	59	244	151	204	49.66667	0.1794496	0.01586169	-0.120777455234322	0.0746214677036577	6
Q9H3D4_PF07647_545	Q9H3D4	TDCSIVSFLARLGCSSCLDYFTTQGLTTIYQIEHYSMDDLASLKIPEQFRHAIWKGILDHEQLHEF	R	605	E	FALSE	231	397	168	1429	2698	974	265.3333	0.1951494	0.007492246	-0.0469176005370051	0.0352473407888351	6
Q9H3D4_PF07647_545	Q9H3D4	TDCSIVSFLARLGCSSCLDYFTTQGLTTIYQIEHYSMDDLASLKIPEQFRHAIWKGILDHFQLHEF	R	605	F	FALSE	237	341	326	2446	2172	1280	301.3333	0.1972678	0.007048491	-0.0369515680913182	0.0331596912760256	6
Q9H3D4_PF07647_545	Q9H3D4	TDCSIVSFLARLGCSSCLDYFTTQGLTTIYQIEHYSMDDLASLKIPEQFRHAIWKGILDHGQLHEF	R	605	G	FALSE	169	340	240	990	1284	1619	249.6667	0.1889206	0.00783403	-0.0762210479018536	0.0368552667864827	6
Q9H3D4_PF07647_545	Q9H3D4	TDCSIVSFLARLGCSSCLDYFTTQGLTTIYQIEHYSMDDLASLKIPEQFRHAIWKGILDHHQLHEF	R	605	H	FALSE	74	228	39	498	947	51	113.6667	0.183882	0.011541	-0.0999251883289865	0.0542947415293019	6
Q9H3D4_PF07647_545	Q9H3D4	TDCSIVSFLARLGCSSCLDYFTTQGLTTIYQIEHYSMDDLASLKIPEQFRHAIWKGILDHIQLHEF	R	605	I	FALSE	138	293	138	1121	1554	467	189.6667	0.191873	0.008817183	-0.0623314547217902	0.0414805191925791	6
Q9H3D4_PF07647_545	Q9H3D4	TDCSIVSFLARLGCSSCLDYFTTQGLTTIYQIEHYSMDDLASLKIPEQFRHAIWKGILDHKQLHEF	R	605	K	FALSE	107	152	187	1524	2362	1671	148.6667	0.2174465	0.00958958	0.0579793131925675	0.0451142680421595	6
Q9H3D4_PF07647_545	Q9H3D4	TDCSIVSFLARLGCSSCLDYFTTQGLTTIYQIEHYSMDDLASLKIPEQFRHAIWKGILDHLQLHEF	R	605	L	FALSE	379	459	424	2518	1759	2901	420.6667	0.1915762	0.006047275	-0.0637277530742637	0.028449461318916	6
Q9H3D4_PF07647_545	Q9H3D4	TDCSIVSFLARLGCSSCLDYFTTQGLTTIYQIEHYSMDDLASLKIPEQFRHAIWKGILDHMQLHEF	R	605	M	FALSE	365	631	372	2196	3510	1455	456	0.1888114	0.006014872	-0.0767347803145561	0.028297021104916	6
Q9H3D4_PF07647_545	Q9H3D4	TDCSIVSFLARLGCSSCLDYFTTQGLTTIYQIEHYSMDDLASLKIPEQFRHAIWKGILDHNQLHEF	R	605	N	FALSE	70	168	160	411	1153	927	132.6667	0.1945415	0.01042705	-0.0497774717245679	0.0490541534237161	6
Q9H3D4_PF07647_545	Q9H3D4	TDCSIVSFLARLGCSSCLDYFTTQGLTTIYQIEHYSMDDLASLKIPEQFRHAIWKGILDHPQLHEF	R	605	P	FALSE	209	206	155	1848	1059	1234	190	0.2004355	0.008301122	-0.0220490940645987	0.0390527054322157	6
Q9H3D4_PF07647_545	Q9H3D4	TDCSIVSFLARLGCSSCLDYFTTQGLTTIYQIEHYSMDDLASLKIPEQFRHAIWKGILDHQQLHEF	R	605	Q	FALSE	221	410	308	1705	2878	1573	313	0.1968325	0.007063662	-0.0389994409782175	0.0332310633862189	6
Q9H3D4_PF07647_545	Q9H3D4	TDCSIVSFLARLGCSSCLDYFTTQGLTTIYQIEHYSMDDLASLKIPEQFRHAIWKGILDHR*LHEF	Q	606	*	TRUE	99	157	117	6	5	1	124.3333	0.01434659	0.0263258	-0.897506096916997	0.123849970241062	6
Q9H3D4_PF07647_545	Q9H3D4	TDCSIVSFLARLGCSSCLDYFTTQGLTTIYQIEHYSMDDLASLKIPEQFRHAIWKGILDHRALHEF	Q	606	A	FALSE	462	724	664	4609	5350	3973	616.6667	0.2028448	0.005334673	-0.0107145198711538	0.0250970186013643	6
Q9H3D4_PF07647_545	Q9H3D4	TDCSIVSFLARLGCSSCLDYFTTQGLTTIYQIEHYSMDDLASLKIPEQFRHAIWKGILDHRCLHEF	Q	606	C	FALSE	264	425	479	2371	3406	1678	389.3333	0.1952417	0.006469566	-0.0464833743310304	0.030436133244672	6
Q9H3D4_PF07647_545	Q9H3D4	TDCSIVSFLARLGCSSCLDYFTTQGLTTIYQIEHYSMDDLASLKIPEQFRHAIWKGILDHRDLHEF	Q	606	D	FALSE	210	410	326	1463	3040	2230	315.3333	0.1988473	0.007084207	-0.0295207956932995	0.0333277175292498	6
Q9H3D4_PF07647_545	Q9H3D4	TDCSIVSFLARLGCSSCLDYFTTQGLTTIYQIEHYSMDDLASLKIPEQFRHAIWKGILDHRELHEF	Q	606	E	FALSE	205	239	96	1947	1794	1130	180	0.2077818	0.008551459	0.0125116424137577	0.0402304181702992	6
Q9H3D4_PF07647_545	Q9H3D4	TDCSIVSFLARLGCSSCLDYFTTQGLTTIYQIEHYSMDDLASLKIPEQFRHAIWKGILDHRFLHEF	Q	606	F	FALSE	128	106	150	494	903	473	128	0.1807031	0.01012269	-0.114880352859573	0.0476222889811324	6
Q9H3D4_PF07647_545	Q9H3D4	TDCSIVSFLARLGCSSCLDYFTTQGLTTIYQIEHYSMDDLASLKIPEQFRHAIWKGILDHRGLHEF	Q	606	G	FALSE	1321	1953	1552	10570	12822	11804	1608.667	0.2002812	0.003697908	-0.022774999845551	0.0173968424797797	6
Q9H3D4_PF07647_545	Q9H3D4	TDCSIVSFLARLGCSSCLDYFTTQGLTTIYQIEHYSMDDLASLKIPEQFRHAIWKGILDHRHLHEF	Q	606	H	FALSE	375	333	258	3473	2376	1655	322	0.2027293	0.006490459	-0.0112578906922814	0.0305344245569302	6
Q9H3D4_PF07647_545	Q9H3D4	TDCSIVSFLARLGCSSCLDYFTTQGLTTIYQIEHYSMDDLASLKIPEQFRHAIWKGILDHRILHEF	Q	606	I	FALSE	180	131	174	815	434	384	161.6667	0.1730467	0.009003535	-0.150899957663745	0.0423572139047763	6
Q9H3D4_PF07647_545	Q9H3D4	TDCSIVSFLARLGCSSCLDYFTTQGLTTIYQIEHYSMDDLASLKIPEQFRHAIWKGILDHRKLHEF	Q	606	K	FALSE	338	187	352	3136	1609	1825	292.3333	0.2006257	0.006758598	-0.0211542964007157	0.0317958869691064	6
Q9H3D4_PF07647_545	Q9H3D4	TDCSIVSFLARLGCSSCLDYFTTQGLTTIYQIEHYSMDDLASLKIPEQFRHAIWKGILDHRLLHEF	Q	606	L	FALSE	409	427	603	3198	2889	3345	479.6667	0.1967784	0.005762632	-0.0392539549299318	0.0271103556856845	6
Q9H3D4_PF07647_545	Q9H3D4	TDCSIVSFLARLGCSSCLDYFTTQGLTTIYQIEHYSMDDLASLKIPEQFRHAIWKGILDHRMLHEF	Q	606	M	FALSE	214	235	327	1741	1310	2290	258.6667	0.1981287	0.007460645	-0.0329014560574757	0.0350986735912728	6
Q9H3D4_PF07647_545	Q9H3D4	TDCSIVSFLARLGCSSCLDYFTTQGLTTIYQIEHYSMDDLASLKIPEQFRHAIWKGILDHRNLHEF	Q	606	N	FALSE	164	267	183	950	1608	1146	204.6667	0.1931657	0.008378146	-0.0562499355835068	0.0394150655545234	6
Q9H3D4_PF07647_545	Q9H3D4	TDCSIVSFLARLGCSSCLDYFTTQGLTTIYQIEHYSMDDLASLKIPEQFRHAIWKGILDHRPLHEF	Q	606	P	FALSE	398	189	317	2050	566	955	301.3333	0.1786931	0.006602256	-0.124336416499976	0.0310603745802169	6
Q9H3D4_PF07647_545	Q9H3D4	TDCSIVSFLARLGCSSCLDYFTTQGLTTIYQIEHYSMDDLASLKIPEQFRHAIWKGILDHRQ*HEF	L	607	*	TRUE	121	76	133	10	2	4	110	0.0257208	0.02303472	-0.843996020489478	0.108367053860137	6
Q9H3D4_PF07647_545	Q9H3D4	TDCSIVSFLARLGCSSCLDYFTTQGLTTIYQIEHYSMDDLASLKIPEQFRHAIWKGILDHRQAHEF	L	607	A	FALSE	317	307	588	3765	2618	5956	404	0.2113769	0.006235951	0.0294248237041133	0.0293370893106656	6
Q9H3D4_PF07647_545	Q9H3D4	TDCSIVSFLARLGCSSCLDYFTTQGLTTIYQIEHYSMDDLASLKIPEQFRHAIWKGILDHRQCHEF	L	607	C	FALSE	254	321	555	2473	2200	4162	376.6667	0.2029154	0.006551543	-0.0103823815164212	0.030821794801413	6
Q9H3D4_PF07647_545	Q9H3D4	TDCSIVSFLARLGCSSCLDYFTTQGLTTIYQIEHYSMDDLASLKIPEQFRHAIWKGILDHRQDHEF	L	607	D	FALSE	292	403	332	2843	3730	2306	342.3333	0.2059861	0.006613046	0.00406375511073658	0.0311111362352815	6
Q9H3D4_PF07647_545	Q9H3D4	TDCSIVSFLARLGCSSCLDYFTTQGLTTIYQIEHYSMDDLASLKIPEQFRHAIWKGILDHRQEHEF	L	607	E	FALSE	262	358	177	2797	2688	1313	265.6667	0.2069942	0.00729004	0.00880637090968714	0.0342960607866106	6
Q9H3D4_PF07647_545	Q9H3D4	TDCSIVSFLARLGCSSCLDYFTTQGLTTIYQIEHYSMDDLASLKIPEQFRHAIWKGILDHRQFHEF	L	607	F	FALSE	41	79	55	298	362	121	58.33333	0.182807	0.01511947	-0.104982535798356	0.0711296868304336	6
Q9H3D4_PF07647_545	Q9H3D4	TDCSIVSFLARLGCSSCLDYFTTQGLTTIYQIEHYSMDDLASLKIPEQFRHAIWKGILDHRQGHEF	L	607	G	FALSE	1172	1619	1364	9470	13099	10184	1385	0.2017689	0.003870002	-0.0157761013988702	0.0182064602987507	6
Q9H3D4_PF07647_545	Q9H3D4	TDCSIVSFLARLGCSSCLDYFTTQGLTTIYQIEHYSMDDLASLKIPEQFRHAIWKGILDHRQHHEF	L	607	H	FALSE	338	389	380	3736	3401	3812	369	0.2107746	0.006322603	0.026591297768484	0.0297447444482618	6
Q9H3D4_PF07647_545	Q9H3D4	TDCSIVSFLARLGCSSCLDYFTTQGLTTIYQIEHYSMDDLASLKIPEQFRHAIWKGILDHRQIHEF	L	607	I	FALSE	366	487	290	2695	3441	1720	381	0.1978892	0.006267702	-0.0340281860285586	0.0294864621846191	6
Q9H3D4_PF07647_545	Q9H3D4	TDCSIVSFLARLGCSSCLDYFTTQGLTTIYQIEHYSMDDLASLKIPEQFRHAIWKGILDHRQKHEF	L	607	K	FALSE	82	127	126	615	1143	1093	111.6667	0.2042503	0.01097186	-0.00410233208678207	0.0516172171211929	6
Q9H3D4_PF07647_545	Q9H3D4	TDCSIVSFLARLGCSSCLDYFTTQGLTTIYQIEHYSMDDLASLKIPEQFRHAIWKGILDHRQL*EF	H	608	*	TRUE	310	427	334	3	9	3	357	-0.007227134	0.02104869	-0.998999881546102	0.0990237573070273	6
Q9H3D4_PF07647_545	Q9H3D4	TDCSIVSFLARLGCSSCLDYFTTQGLTTIYQIEHYSMDDLASLKIPEQFRHAIWKGILDHRQLAEF	H	608	A	FALSE	786	1129	992	7360	8477	7799	969	0.2046478	0.004443431	-0.00223228965043364	0.0209041623471352	6
Q9H3D4_PF07647_545	Q9H3D4	TDCSIVSFLARLGCSSCLDYFTTQGLTTIYQIEHYSMDDLASLKIPEQFRHAIWKGILDHRQLCEF	H	608	C	FALSE	276	183	309	2185	620	1860	256	0.1934149	0.00725675	-0.0550775718724677	0.0341394476728847	6
Q9H3D4_PF07647_545	Q9H3D4	TDCSIVSFLARLGCSSCLDYFTTQGLTTIYQIEHYSMDDLASLKIPEQFRHAIWKGILDHRQLDEF	H	608	D	FALSE	109	329	248	895	2316	1511	228.6667	0.1991456	0.008338171	-0.0281174405769153	0.039227002796302	6
Q9H3D4_PF07647_545	Q9H3D4	TDCSIVSFLARLGCSSCLDYFTTQGLTTIYQIEHYSMDDLASLKIPEQFRHAIWKGILDHRQLEEF	H	608	E	FALSE	541	588	582	7681	5013	3990	570.3333	0.2123441	0.005253416	0.0339750250737642	0.0247147442913005	6
Q9H3D4_PF07647_545	Q9H3D4	TDCSIVSFLARLGCSSCLDYFTTQGLTTIYQIEHYSMDDLASLKIPEQFRHAIWKGILDHRQLFEF	H	608	F	FALSE	362	356	264	2398	2291	1006	327.3333	0.1915207	0.006532906	-0.0639888533389615	0.0307341168620766	6
Q9H3D4_PF07647_545	Q9H3D4	TDCSIVSFLARLGCSSCLDYFTTQGLTTIYQIEHYSMDDLASLKIPEQFRHAIWKGILDHRQLGEF	H	608	G	FALSE	766	946	963	6327	5295	5694	891.6667	0.1976965	0.004530071	-0.0349347449656261	0.0213117610306201	6
Q9H3D4_PF07647_545	Q9H3D4	TDCSIVSFLARLGCSSCLDYFTTQGLTTIYQIEHYSMDDLASLKIPEQFRHAIWKGILDHRQLH*F	E	609	*	TRUE	103	115	44	0	0	0	87.33333	NA	NA	NA	NA	6
Q9H3D4_PF07647_545	Q9H3D4	TDCSIVSFLARLGCSSCLDYFTTQGLTTIYQIEHYSMDDLASLKIPEQFRHAIWKGILDHRQLHAF	E	609	A	FALSE	192	216	308	2029	1805	2240	238.6667	0.2055914	0.007725988	0.00220688530035487	0.0363469821955193	6
Q9H3D4_PF07647_545	Q9H3D4	TDCSIVSFLARLGCSSCLDYFTTQGLTTIYQIEHYSMDDLASLKIPEQFRHAIWKGILDHRQLHCF	E	609	C	FALSE	68	60	62	569	401	431	63.33333	0.2002926	0.01390422	-0.0227213684398294	0.0654125319354086	6
Q9H3D4_PF07647_545	Q9H3D4	TDCSIVSFLARLGCSSCLDYFTTQGLTTIYQIEHYSMDDLASLKIPEQFRHAIWKGILDHRQLHDF	E	609	D	FALSE	0	49	16	4	892	75	21.66667	0.222288	0.02608904	0.0807561948418282	0.122736130625389	6
Q9H3D4_PF07647_545	Q9H3D4	TDCSIVSFLARLGCSSCLDYFTTQGLTTIYQIEHYSMDDLASLKIPEQFRHAIWKGILDHRQLHE*	F	610	*	TRUE	5	0	28	0	0	0	11	NA	NA	NA	NA	6
Q9H3D4_PF07647_545	Q9H3D4	TDCSIVSFLARLGCSSCLDYFTTQGLTTIYQIEHYSMDDLASLKIPEQFRHAIWKGILDHRQLHEA	F	610	A	FALSE	18	0	37	463	0	275	18.33333	0.2156987	0.02497023	0.049756771883763	0.117472678604733	6
Q9H3D4_PF07647_545	Q9H3D4	TDCSIVSFLARLGCSSCLDYFTTQGLTTIYQIEHYSMDDLASLKIPEQFRHAIWKGILDHRQLHEC	F	610	C	FALSE	10	1	6	133	8	45	5.666667	0.2120987	0.04321755	0.0328205384979657	0.203317364767324	6
Q9H3D4_PF07647_545	Q9H3D4	TDCSIVSFLARLGCSSCLDYFTTQGLTTIYQIEHYSMDDLASLKIPEQFRHAIWKGILDHRQLHED	F	610	D	FALSE	0	0	4	22	0	17	1.333333	0.1798578	0.09671175	-0.118857074548743	0.454981324763579	6
Q9H3D4_PF07647_545	Q9H3D4	TDCSIVSFLARLGCSSCLDYFTTQGLTTIYQIEHYSMDDLASLKIPEQFRHAIWKGILDHRQLHEE	F	610	E	FALSE	5	22	18	0	2	2	15	0.06105269	0.0470769	-0.677776816322445	0.22147371263329	6
Q9H3D4_PF07647_545	Q9H3D4	TDCSIVSFLARLGCSSCLDYFTTQGLTTIYQIEHYSMDDLASLKIPEQFRHAIWKGILDHRQLHEF	NA	NA	NA	FALSE	38299	54688	45784	354729	377841	311812	46257	0.2051223	0.001207056	0	0.00567860614603527	6
Q9H3D4_PF07647_545	Q9H3D4	TDCSIVSFLARLGCSSCLDYFTTQGLTTIYQIEHYSMDDLASLKIPEQFRHAIWKGILDHRQLHEG	F	610	G	FALSE	18	161	60	227	96	525	79.66667	0.1595784	0.0144678	-0.214261699916504	0.0680638992719552	6
Q9H3D4_PF07647_545	Q9H3D4	TDCSIVSFLARLGCSSCLDYFTTQGLTTIYQIEHYSMDDLASLKIPEQFRHAIWKGILDHRQLHEH	F	610	H	FALSE	57	113	120	1017	744	1079	96.66667	0.2107927	0.01184994	0.0266764493863403	0.0557481526243598	6
Q9H3D4_PF07647_545	Q9H3D4	TDCSIVSFLARLGCSSCLDYFTTQGLTTIYQIEHYSMDDLASLKIPEQFRHAIWKGILDHRQLHEI	F	610	I	FALSE	106	95	127	1270	630	681	109.3333	0.2027621	0.01077435	-0.0111035827880997	0.0506880294945182	6
Q9H3D4_PF07647_545	Q9H3D4	TDCSIVSFLARLGCSSCLDYFTTQGLTTIYQIEHYSMDDLASLKIPEQFRHAIWKGILDHRQLHEK	F	610	K	FALSE	0	0	1	0	1	2	0.3333333	0.1561487	0.1958229	-0.230396755372968	0.921250649078792	6
Q9H3D4_PF07647_545	Q9H3D4	TDCSIVSFLARLGCSSCLDYFTTQGLTTIYQIEHYSMDDLASLKIPEQFRHAIWKGILDHRQLHEL	F	610	L	FALSE	43	20	97	810	105	427	53.33333	0.2003505	0.01524414	-0.0224489773528745	0.0717161980016024	6
Q9H3D4_PF07647_545	Q9H3D4	TDCSIVSFLARLGCSSCLDYFTTQGLTTIYQIEHYSMDDLASLKIPEQFRHAIWKGILDHRQLHEM	F	610	M	FALSE	15	66	44	267	514	418	41.66667	0.2111547	0.01812579	0.0283794817434677	0.0852729471505421	6
Q9H3D4_PF07647_545	Q9H3D4	TDCSIVSFLARLGCSSCLDYFTTQGLTTIYQIEHYSMDDLASLKIPEQFRHAIWKGILDHRQLHEN	F	610	N	NA	NA	NA	NA	NA	NA	NA	0	NA	NA	NA	NA	6
Q9H3D4_PF07647_545	Q9H3D4	TDCSIVSFLARLGCSSCLDYFTTQGLTTIYQIEHYSMDDLASLKIPEQFRHAIWKGILDHRQLHEP	F	610	P	FALSE	94	82	21	1918	446	534	65.66667	0.2233928	0.01341821	0.0859537366875583	0.0631260933832332	6
Q9H3D4_PF07647_545	Q9H3D4	TDCSIVSFLARLGCSSCLDYFTTQGLTTIYQIEHYSMDDLASLKIPEQFRHAIWKGILDHRQLHEQ	F	610	Q	NA	NA	NA	NA	NA	NA	NA	0	NA	NA	NA	NA	6
Q9H3D4_PF07647_545	Q9H3D4	TDCSIVSFLARLGCSSCLDYFTTQGLTTIYQIEHYSMDDLASLKIPEQFRHAIWKGILDHRQLHER	F	610	R	FALSE	60	46	68	691	292	382	58	0.2022915	0.01447082	-0.0133175248523653	0.0680781068899621	6
Q9H3D4_PF07647_545	Q9H3D4	TDCSIVSFLARLGCSSCLDYFTTQGLTTIYQIEHYSMDDLASLKIPEQFRHAIWKGILDHRQLHES	F	610	S	FALSE	137	141	137	1296	709	1087	138.3333	0.2011172	0.009681247	-0.018842030092627	0.045545516293764	6
Q9H3D4_PF07647_545	Q9H3D4	TDCSIVSFLARLGCSSCLDYFTTQGLTTIYQIEHYSMDDLASLKIPEQFRHAIWKGILDHRQLHET	F	610	T	FALSE	3	17	17	6	12	231	12.33333	0.1760324	0.03392734	-0.136853704324863	0.159611485666471	6
Q9H3D4_PF07647_545	Q9H3D4	TDCSIVSFLARLGCSSCLDYFTTQGLTTIYQIEHYSMDDLASLKIPEQFRHAIWKGILDHRQLHEV	F	610	V	FALSE	131	76	101	1987	872	1199	102.6667	0.2201561	0.0107558	0.0707266515209444	0.0506007608474886	6
Q9H3D4_PF07647_545	Q9H3D4	TDCSIVSFLARLGCSSCLDYFTTQGLTTIYQIEHYSMDDLASLKIPEQFRHAIWKGILDHRQLHEW	F	610	W	NA	NA	NA	NA	NA	NA	NA	0	NA	NA	NA	NA	6
Q9H3D4_PF07647_545	Q9H3D4	TDCSIVSFLARLGCSSCLDYFTTQGLTTIYQIEHYSMDDLASLKIPEQFRHAIWKGILDHRQLHEY	F	610	Y	FALSE	57	1	6	730	13	23	21.33333	0.2145661	0.02141747	0.0444284446802202	0.100758686237031	6
Q9H3D4_PF07647_545	Q9H3D4	TDCSIVSFLARLGCSSCLDYFTTQGLTTIYQIEHYSMDDLASLKIPEQFRHAIWKGILDHRQLHFF	E	609	F	FALSE	87	156	56	301	415	337	99.66667	0.1746545	0.01181564	-0.143336047653277	0.0555867879562673	6
Q9H3D4_PF07647_545	Q9H3D4	TDCSIVSFLARLGCSSCLDYFTTQGLTTIYQIEHYSMDDLASLKIPEQFRHAIWKGILDHRQLHGF	E	609	G	FALSE	211	48	252	2273	474	1877	170.3333	0.206256	0.00855569	0.00533350216374395	0.0402503229490368	6
Q9H3D4_PF07647_545	Q9H3D4	TDCSIVSFLARLGCSSCLDYFTTQGLTTIYQIEHYSMDDLASLKIPEQFRHAIWKGILDHRQLHHF	E	609	H	FALSE	40	47	23	392	215	33	36.66667	0.1899163	0.01840593	-0.0715367680178984	0.0865908683785135	6
Q9H3D4_PF07647_545	Q9H3D4	TDCSIVSFLARLGCSSCLDYFTTQGLTTIYQIEHYSMDDLASLKIPEQFRHAIWKGILDHRQLHIF	E	609	I	FALSE	12	36	48	48	121	279	32	0.1841349	0.02047529	-0.0987354179336342	0.0963261916894117	6
Q9H3D4_PF07647_545	Q9H3D4	TDCSIVSFLARLGCSSCLDYFTTQGLTTIYQIEHYSMDDLASLKIPEQFRHAIWKGILDHRQLHKF	E	609	K	FALSE	147	71	124	1290	493	1345	114	0.2055663	0.01025688	0.00208880211758167	0.048253587080588	6
Q9H3D4_PF07647_545	Q9H3D4	TDCSIVSFLARLGCSSCLDYFTTQGLTTIYQIEHYSMDDLASLKIPEQFRHAIWKGILDHRQLHLF	E	609	L	FALSE	259	128	359	1911	696	1244	248.6667	0.1881553	0.007417185	-0.0798214088491176	0.034894215618232	6
Q9H3D4_PF07647_545	Q9H3D4	TDCSIVSFLARLGCSSCLDYFTTQGLTTIYQIEHYSMDDLASLKIPEQFRHAIWKGILDHRQLHMF	E	609	M	FALSE	61	0	69	388	4	289	43.33333	0.1861089	0.01622135	-0.0894487166270887	0.0763134915090843	6
Q9H3D4_PF07647_545	Q9H3D4	TDCSIVSFLARLGCSSCLDYFTTQGLTTIYQIEHYSMDDLASLKIPEQFRHAIWKGILDHRQLHNF	E	609	N	FALSE	35	81	76	220	400	832	64	0.1993458	0.0145148	-0.0271755978202941	0.0682850112078253	6
Q9H3D4_PF07647_545	Q9H3D4	TDCSIVSFLARLGCSSCLDYFTTQGLTTIYQIEHYSMDDLASLKIPEQFRHAIWKGILDHRQLHPF	E	609	P	FALSE	37	120	61	126	504	532	72.66667	0.1877013	0.01400623	-0.0819572560594377	0.0658924389264323	6
Q9H3D4_PF07647_545	Q9H3D4	TDCSIVSFLARLGCSSCLDYFTTQGLTTIYQIEHYSMDDLASLKIPEQFRHAIWKGILDHRQLHQF	E	609	Q	FALSE	5	15	24	69	176	580	14.66667	0.2290363	0.02952564	0.112503634774433	0.138903647195843	6
Q9H3D4_PF07647_545	Q9H3D4	TDCSIVSFLARLGCSSCLDYFTTQGLTTIYQIEHYSMDDLASLKIPEQFRHAIWKGILDHRQLHRF	E	609	R	FALSE	106	118	217	672	376	1614	147	0.1913181	0.00970459	-0.0649419869178399	0.045655333653743	6
Q9H3D4_PF07647_545	Q9H3D4	TDCSIVSFLARLGCSSCLDYFTTQGLTTIYQIEHYSMDDLASLKIPEQFRHAIWKGILDHRQLHSF	E	609	S	FALSE	150	177	208	873	1334	999	178.3333	0.1917242	0.008796771	-0.0630314857017364	0.0413844907492816	6
Q9H3D4_PF07647_545	Q9H3D4	TDCSIVSFLARLGCSSCLDYFTTQGLTTIYQIEHYSMDDLASLKIPEQFRHAIWKGILDHRQLHTF	E	609	T	FALSE	44	44	111	436	162	669	66.33333	0.1946129	0.01397872	-0.0494415697624162	0.0657630178763091	6
Q9H3D4_PF07647_545	Q9H3D4	TDCSIVSFLARLGCSSCLDYFTTQGLTTIYQIEHYSMDDLASLKIPEQFRHAIWKGILDHRQLHVF	E	609	V	FALSE	140	188	315	883	570	1613	214.3333	0.1854172	0.008324066	-0.0927028256917986	0.0391606456929946	6
Q9H3D4_PF07647_545	Q9H3D4	TDCSIVSFLARLGCSSCLDYFTTQGLTTIYQIEHYSMDDLASLKIPEQFRHAIWKGILDHRQLHWF	E	609	W	FALSE	82	22	40	665	30	54	48	0.1821529	0.01533628	-0.10805975531437	0.0721496714860933	6
Q9H3D4_PF07647_545	Q9H3D4	TDCSIVSFLARLGCSSCLDYFTTQGLTTIYQIEHYSMDDLASLKIPEQFRHAIWKGILDHRQLHYF	E	609	Y	FALSE	21	73	60	19	244	182	51.33333	0.1660449	0.01685722	-0.183839990697266	0.0793049478210362	6
Q9H3D4_PF07647_545	Q9H3D4	TDCSIVSFLARLGCSSCLDYFTTQGLTTIYQIEHYSMDDLASLKIPEQFRHAIWKGILDHRQLIEF	H	608	I	FALSE	164	321	204	1747	1313	734	229.6667	0.1921594	0.008063612	-0.0609840832657645	0.0379353374345878	6
Q9H3D4_PF07647_545	Q9H3D4	TDCSIVSFLARLGCSSCLDYFTTQGLTTIYQIEHYSMDDLASLKIPEQFRHAIWKGILDHRQLKEF	H	608	K	FALSE	117	157	237	858	951	2255	170.3333	0.201249	0.009102791	-0.0182219757703358	0.0428241646772599	6
Q9H3D4_PF07647_545	Q9H3D4	TDCSIVSFLARLGCSSCLDYFTTQGLTTIYQIEHYSMDDLASLKIPEQFRHAIWKGILDHRQLLEF	H	608	L	FALSE	535	917	662	4025	4390	4795	704.6667	0.1960533	0.005091861	-0.0426651946043877	0.0239547072955665	6
Q9H3D4_PF07647_545	Q9H3D4	TDCSIVSFLARLGCSSCLDYFTTQGLTTIYQIEHYSMDDLASLKIPEQFRHAIWKGILDHRQLMEF	H	608	M	FALSE	235	229	150	2245	1675	980	204.6667	0.2037651	0.007987184	-0.00638495998644561	0.0375757811998073	6
Q9H3D4_PF07647_545	Q9H3D4	TDCSIVSFLARLGCSSCLDYFTTQGLTTIYQIEHYSMDDLASLKIPEQFRHAIWKGILDHRQLNEF	H	608	N	FALSE	110	270	221	1400	1640	1564	200.3333	0.2036805	0.008680761	-0.00678296147101193	0.0408387206284243	6
Q9H3D4_PF07647_545	Q9H3D4	TDCSIVSFLARLGCSSCLDYFTTQGLTTIYQIEHYSMDDLASLKIPEQFRHAIWKGILDHRQLPEF	H	608	P	FALSE	319	324	377	3327	1629	2346	340	0.2008057	0.006526513	-0.0203074847314258	0.030704040934289	6
Q9H3D4_PF07647_545	Q9H3D4	TDCSIVSFLARLGCSSCLDYFTTQGLTTIYQIEHYSMDDLASLKIPEQFRHAIWKGILDHRQLQEF	H	608	Q	FALSE	70	168	173	950	1531	1562	137	0.211282	0.01022844	0.0289783657740266	0.0481197908368402	6
Q9H3D4_PF07647_545	Q9H3D4	TDCSIVSFLARLGCSSCLDYFTTQGLTTIYQIEHYSMDDLASLKIPEQFRHAIWKGILDHRQLREF	H	608	R	FALSE	510	658	509	5068	2626	4370	559	0.2011819	0.005365827	-0.01853764834261	0.0252435828832813	6
Q9H3D4_PF07647_545	Q9H3D4	TDCSIVSFLARLGCSSCLDYFTTQGLTTIYQIEHYSMDDLASLKIPEQFRHAIWKGILDHRQLSEF	H	608	S	FALSE	510	461	644	5419	3996	5610	538.3333	0.2086118	0.005384477	0.0164163851110387	0.0253313219812383	6
Q9H3D4_PF07647_545	Q9H3D4	TDCSIVSFLARLGCSSCLDYFTTQGLTTIYQIEHYSMDDLASLKIPEQFRHAIWKGILDHRQLTEF	H	608	T	FALSE	163	403	288	1620	4435	1823	284.6667	0.2074174	0.007498196	0.0107973192343732	0.0352753326190144	6
Q9H3D4_PF07647_545	Q9H3D4	TDCSIVSFLARLGCSSCLDYFTTQGLTTIYQIEHYSMDDLASLKIPEQFRHAIWKGILDHRQLVEF	H	608	V	FALSE	991	1264	1217	8740	8240	7822	1157.333	0.2010071	0.004113524	-0.0193599965636759	0.0193521118061329	6
Q9H3D4_PF07647_545	Q9H3D4	TDCSIVSFLARLGCSSCLDYFTTQGLTTIYQIEHYSMDDLASLKIPEQFRHAIWKGILDHRQLWEF	H	608	W	FALSE	176	246	150	1173	728	1151	190.6667	0.1892145	0.00853856	-0.0748383926262741	0.040169734705176	6
Q9H3D4_PF07647_545	Q9H3D4	TDCSIVSFLARLGCSSCLDYFTTQGLTTIYQIEHYSMDDLASLKIPEQFRHAIWKGILDHRQLYEF	H	608	Y	FALSE	255	289	346	1977	707	1878	296.6667	0.1881492	0.007033055	-0.0798501063556881	0.0330870724708747	6
Q9H3D4_PF07647_545	Q9H3D4	TDCSIVSFLARLGCSSCLDYFTTQGLTTIYQIEHYSMDDLASLKIPEQFRHAIWKGILDHRQMHEF	L	607	M	FALSE	299	277	342	3517	2391	3015	306	0.2104068	0.006769422	0.0248609792575683	0.0318468085774864	6
Q9H3D4_PF07647_545	Q9H3D4	TDCSIVSFLARLGCSSCLDYFTTQGLTTIYQIEHYSMDDLASLKIPEQFRHAIWKGILDHRQNHEF	L	607	N	FALSE	298	177	248	2138	1163	1647	241	0.1967225	0.007311821	-0.0395169369983391	0.0343985297031039	6
Q9H3D4_PF07647_545	Q9H3D4	TDCSIVSFLARLGCSSCLDYFTTQGLTTIYQIEHYSMDDLASLKIPEQFRHAIWKGILDHRQPHEF	L	607	P	FALSE	145	188	166	1034	1956	1311	166.3333	0.2035246	0.009036374	-0.00751639446680237	0.0425117052848197	6
Q9H3D4_PF07647_545	Q9H3D4	TDCSIVSFLARLGCSSCLDYFTTQGLTTIYQIEHYSMDDLASLKIPEQFRHAIWKGILDHRQQHEF	L	607	Q	FALSE	292	297	274	3140	1644	1576	287.6667	0.201826	0.006943646	-0.0155074739193344	0.0326664470012106	6
Q9H3D4_PF07647_545	Q9H3D4	TDCSIVSFLARLGCSSCLDYFTTQGLTTIYQIEHYSMDDLASLKIPEQFRHAIWKGILDHRQRHEF	L	607	R	FALSE	602	702	828	4352	5342	4050	710.6667	0.1955265	0.004954162	-0.0451435300898429	0.023306901073069	6
Q9H3D4_PF07647_545	Q9H3D4	TDCSIVSFLARLGCSSCLDYFTTQGLTTIYQIEHYSMDDLASLKIPEQFRHAIWKGILDHRQSHEF	L	607	S	FALSE	734	599	812	7395	4073	6962	715	0.2061239	0.004735842	0.00471203648867068	0.0222798126084059	6
Q9H3D4_PF07647_545	Q9H3D4	TDCSIVSFLARLGCSSCLDYFTTQGLTTIYQIEHYSMDDLASLKIPEQFRHAIWKGILDHRQTHEF	L	607	T	FALSE	311	472	318	2894	3622	2224	367	0.2038173	0.006456215	-0.00613938460235154	0.0303733233413571	6
Q9H3D4_PF07647_545	Q9H3D4	TDCSIVSFLARLGCSSCLDYFTTQGLTTIYQIEHYSMDDLASLKIPEQFRHAIWKGILDHRQVHEF	L	607	V	FALSE	444	802	667	3295	5162	3691	637.6667	0.1960347	0.005354728	-0.0427526984768811	0.025191367534851	6
Q9H3D4_PF07647_545	Q9H3D4	TDCSIVSFLARLGCSSCLDYFTTQGLTTIYQIEHYSMDDLASLKIPEQFRHAIWKGILDHRQWHEF	L	607	W	FALSE	233	446	389	1821	2303	2019	356	0.1935705	0.006753602	-0.0543455502294593	0.0317723832407743	6
Q9H3D4_PF07647_545	Q9H3D4	TDCSIVSFLARLGCSSCLDYFTTQGLTTIYQIEHYSMDDLASLKIPEQFRHAIWKGILDHRQYHEF	L	607	Y	FALSE	239	397	260	2039	2258	1761	298.6667	0.1989668	0.007104496	-0.0289586068350766	0.0334231673179066	6
Q9H3D4_PF07647_545	Q9H3D4	TDCSIVSFLARLGCSSCLDYFTTQGLTTIYQIEHYSMDDLASLKIPEQFRHAIWKGILDHRRLHEF	Q	606	R	FALSE	968	1243	1007	9896	9323	7658	1072.667	0.2064174	0.004176013	0.00609280996054056	0.0196460918861455	6
Q9H3D4_PF07647_545	Q9H3D4	TDCSIVSFLARLGCSSCLDYFTTQGLTTIYQIEHYSMDDLASLKIPEQFRHAIWKGILDHRSLHEF	Q	606	S	FALSE	512	770	460	4163	5064	3047	580.6667	0.1997558	0.005349259	-0.0252467490180226	0.0251656385736325	6
Q9H3D4_PF07647_545	Q9H3D4	TDCSIVSFLARLGCSSCLDYFTTQGLTTIYQIEHYSMDDLASLKIPEQFRHAIWKGILDHRTLHEF	Q	606	T	FALSE	368	412	627	3201	3141	3854	469	0.2002838	0.005885448	-0.022762768121439	0.0276881446966595	6
Q9H3D4_PF07647_545	Q9H3D4	TDCSIVSFLARLGCSSCLDYFTTQGLTTIYQIEHYSMDDLASLKIPEQFRHAIWKGILDHRVLHEF	Q	606	V	FALSE	527	658	581	4005	3476	2986	588.6667	0.194347	0.005280989	-0.0506924987783284	0.0248444617255079	6
Q9H3D4_PF07647_545	Q9H3D4	TDCSIVSFLARLGCSSCLDYFTTQGLTTIYQIEHYSMDDLASLKIPEQFRHAIWKGILDHRWLHEF	Q	606	W	FALSE	234	290	317	895	1026	1007	280.3333	0.1744822	0.007301931	-0.144146634601158	0.0343520021063857	6
Q9H3D4_PF07647_545	Q9H3D4	TDCSIVSFLARLGCSSCLDYFTTQGLTTIYQIEHYSMDDLASLKIPEQFRHAIWKGILDHRYLHEF	Q	606	Y	FALSE	144	241	137	1113	1198	322	174	0.1874601	0.009015567	-0.0830919836962861	0.0424138185603591	6
Q9H3D4_PF07647_545	Q9H3D4	TDCSIVSFLARLGCSSCLDYFTTQGLTTIYQIEHYSMDDLASLKIPEQFRHAIWKGILDHSQLHEF	R	605	S	FALSE	429	496	324	3302	3551	1491	416.3333	0.196876	0.005957744	-0.0387947948248058	0.0280282618991205	6
Q9H3D4_PF07647_545	Q9H3D4	TDCSIVSFLARLGCSSCLDYFTTQGLTTIYQIEHYSMDDLASLKIPEQFRHAIWKGILDHTQLHEF	R	605	T	FALSE	285	354	367	1934	1662	2458	335.3333	0.1934629	0.006687071	-0.0548517554273238	0.031459387534277	6
Q9H3D4_PF07647_545	Q9H3D4	TDCSIVSFLARLGCSSCLDYFTTQGLTTIYQIEHYSMDDLASLKIPEQFRHAIWKGILDHVQLHEF	R	605	V	FALSE	440	640	514	2438	3805	3024	531.3333	0.1909853	0.005598939	-0.0665076476041714	0.026340260449123	6
Q9H3D4_PF07647_545	Q9H3D4	TDCSIVSFLARLGCSSCLDYFTTQGLTTIYQIEHYSMDDLASLKIPEQFRHAIWKGILDHWQLHEF	R	605	W	FALSE	302	331	278	1583	1511	931	303.6667	0.1828236	0.006874974	-0.104904440944411	0.032343378940358	6
Q9H3D4_PF07647_545	Q9H3D4	TDCSIVSFLARLGCSSCLDYFTTQGLTTIYQIEHYSMDDLASLKIPEQFRHAIWKGILDHYQLHEF	R	605	Y	FALSE	68	49	45	281	133	78	54	0.1689403	0.01511578	-0.170218554545811	0.0711123271912132	6
Q9H3D4_PF07647_545	Q9H3D4	TDCSIVSFLARLGCSSCLDYFTTQGLTTIYQIEHYSMDDLASLKIPEQFRHAIWKGILDIRQLHEF	H	604	I	FALSE	144	172	216	901	1301	1334	177.3333	0.1955207	0.008831953	-0.0451708162436311	0.0415500047945536	6
Q9H3D4_PF07647_545	Q9H3D4	TDCSIVSFLARLGCSSCLDYFTTQGLTTIYQIEHYSMDDLASLKIPEQFRHAIWKGILDKRQLHEF	H	604	K	FALSE	342	406	341	2697	2034	1228	363	0.1914198	0.006385684	-0.0644635383246911	0.0300415095977644	6
Q9H3D4_PF07647_545	Q9H3D4	TDCSIVSFLARLGCSSCLDYFTTQGLTTIYQIEHYSMDDLASLKIPEQFRHAIWKGILDLRQLHEF	H	604	L	FALSE	665	811	696	5698	6364	4246	724	0.201318	0.004837757	-0.0178973646304414	0.0227592726710485	6
Q9H3D4_PF07647_545	Q9H3D4	TDCSIVSFLARLGCSSCLDYFTTQGLTTIYQIEHYSMDDLASLKIPEQFRHAIWKGILDMRQLHEF	H	604	M	FALSE	453	718	688	4133	4975	5132	619.6667	0.202748	0.005347861	-0.0111699163688607	0.0251590616696676	6
Q9H3D4_PF07647_545	Q9H3D4	TDCSIVSFLARLGCSSCLDYFTTQGLTTIYQIEHYSMDDLASLKIPEQFRHAIWKGILDNRQLHEF	H	604	N	FALSE	221	388	181	1957	2588	1285	263.3333	0.2019934	0.007504617	-0.0147199390668949	0.0353055402730617	6
Q9H3D4_PF07647_545	Q9H3D4	TDCSIVSFLARLGCSSCLDYFTTQGLTTIYQIEHYSMDDLASLKIPEQFRHAIWKGILDPRQLHEF	H	604	P	FALSE	193	297	163	151	370	69	217.6667	0.1244293	0.008911324	-0.379620966833373	0.0419234064001269	6
Q9H3D4_PF07647_545	Q9H3D4	TDCSIVSFLARLGCSSCLDYFTTQGLTTIYQIEHYSMDDLASLKIPEQFRHAIWKGILDQRQLHEF	H	604	Q	FALSE	81	117	50	658	840	312	82.66667	0.2009241	0.01251401	-0.019750470833404	0.0588722760978338	6
Q9H3D4_PF07647_545	Q9H3D4	TDCSIVSFLARLGCSSCLDYFTTQGLTTIYQIEHYSMDDLASLKIPEQFRHAIWKGILDRRQLHEF	H	604	R	FALSE	428	768	569	5170	5790	3921	588.3333	0.207587	0.005464171	0.0115952040072151	0.0257062431433071	6
Q9H3D4_PF07647_545	Q9H3D4	TDCSIVSFLARLGCSSCLDYFTTQGLTTIYQIEHYSMDDLASLKIPEQFRHAIWKGILDSRQLHEF	H	604	S	FALSE	467	462	508	2794	2016	2741	479	0.1887605	0.005661152	-0.0769742398365941	0.0266329420845759	6
Q9H3D4_PF07647_545	Q9H3D4	TDCSIVSFLARLGCSSCLDYFTTQGLTTIYQIEHYSMDDLASLKIPEQFRHAIWKGILDTRQLHEF	H	604	T	FALSE	259	366	400	2277	1841	3088	341.6667	0.19941	0.006715811	-0.0268735683249139	0.0315945951308069	6
Q9H3D4_PF07647_545	Q9H3D4	TDCSIVSFLARLGCSSCLDYFTTQGLTTIYQIEHYSMDDLASLKIPEQFRHAIWKGILDVRQLHEF	H	604	V	FALSE	448	602	261	5066	3575	1613	437	0.2052123	0.005872315	0.000423405834644834	0.0276263603763662	6
Q9H3D4_PF07647_545	Q9H3D4	TDCSIVSFLARLGCSSCLDYFTTQGLTTIYQIEHYSMDDLASLKIPEQFRHAIWKGILDWRQLHEF	H	604	W	FALSE	248	250	114	2491	1191	760	204	0.2014273	0.007990479	-0.0173831617668114	0.0375912825578646	6
Q9H3D4_PF07647_545	Q9H3D4	TDCSIVSFLARLGCSSCLDYFTTQGLTTIYQIEHYSMDDLASLKIPEQFRHAIWKGILDYRQLHEF	H	604	Y	FALSE	230	180	248	2398	1384	1304	219.3333	0.2022511	0.007772924	-0.0135075870270282	0.0365677930427959	6
Q9H3D4_PF07647_545	Q9H3D4	TDCSIVSFLARLGCSSCLDYFTTQGLTTIYQIEHYSMDDLASLKIPEQFRHAIWKGILEHRQLHEF	D	603	E	FALSE	416	573	410	3561	4372	3437	466.3333	0.2037578	0.005802759	-0.00641930290414466	0.0272991335293155	6
Q9H3D4_PF07647_545	Q9H3D4	TDCSIVSFLARLGCSSCLDYFTTQGLTTIYQIEHYSMDDLASLKIPEQFRHAIWKGILFHRQLHEF	D	603	F	FALSE	258	385	463	1660	1661	1810	368.6667	0.1859077	0.006607287	-0.0903952638929837	0.0310840429663735	6
Q9H3D4_PF07647_545	Q9H3D4	TDCSIVSFLARLGCSSCLDYFTTQGLTTIYQIEHYSMDDLASLKIPEQFRHAIWKGILGHRQLHEF	D	603	G	FALSE	748	986	759	6978	5154	5156	831	0.200809	0.004610174	-0.0202919598508222	0.0216886063369819	6
Q9H3D4_PF07647_545	Q9H3D4	TDCSIVSFLARLGCSSCLDYFTTQGLTTIYQIEHYSMDDLASLKIPEQFRHAIWKGILHHRQLHEF	D	603	H	FALSE	77	83	120	526	547	1071	93.33333	0.1999474	0.01178504	-0.0243453650411563	0.055442829972488	6
Q9H3D4_PF07647_545	Q9H3D4	TDCSIVSFLARLGCSSCLDYFTTQGLTTIYQIEHYSMDDLASLKIPEQFRHAIWKGILIHRQLHEF	D	603	I	FALSE	281	356	169	1914	1098	835	268.6667	0.1872218	0.00725392	-0.0842130682562404	0.0341261339116397	6
Q9H3D4_PF07647_545	Q9H3D4	TDCSIVSFLARLGCSSCLDYFTTQGLTTIYQIEHYSMDDLASLKIPEQFRHAIWKGILKHRQLHEF	D	603	K	FALSE	58	79	215	621	732	817	117.3333	0.1923504	0.01098802	-0.0600855219944625	0.051693241991058	6
Q9H3D4_PF07647_545	Q9H3D4	TDCSIVSFLARLGCSSCLDYFTTQGLTTIYQIEHYSMDDLASLKIPEQFRHAIWKGILLHRQLHEF	D	603	L	FALSE	567	1093	865	3389	6032	3987	841.6667	0.189469	0.004887304	-0.0736410950160837	0.0229923669920391	6
Q9H3D4_PF07647_545	Q9H3D4	TDCSIVSFLARLGCSSCLDYFTTQGLTTIYQIEHYSMDDLASLKIPEQFRHAIWKGILMHRQLHEF	D	603	M	FALSE	188	364	348	1005	3112	1398	300	0.191014	0.007283955	-0.0663726281880124	0.0342674338476793	6
Q9H3D4_PF07647_545	Q9H3D4	TDCSIVSFLARLGCSSCLDYFTTQGLTTIYQIEHYSMDDLASLKIPEQFRHAIWKGILNHRQLHEF	D	603	N	FALSE	204	92	221	1630	276	819	172.3333	0.1883033	0.008585453	-0.0791251414765904	0.0403903432585538	6
Q9H3D4_PF07647_545	Q9H3D4	TDCSIVSFLARLGCSSCLDYFTTQGLTTIYQIEHYSMDDLASLKIPEQFRHAIWKGILPHRQLHEF	D	603	P	FALSE	205	347	305	308	1577	510	285.6667	0.1591198	0.007568775	-0.216419187869484	0.0356073721790523	6
Q9H3D4_PF07647_545	Q9H3D4	TDCSIVSFLARLGCSSCLDYFTTQGLTTIYQIEHYSMDDLASLKIPEQFRHAIWKGILQHRQLHEF	D	603	Q	FALSE	105	182	161	1517	1288	514	149.3333	0.199462	0.009667495	-0.0266289338426747	0.0454808198822302	6
Q9H3D4_PF07647_545	Q9H3D4	TDCSIVSFLARLGCSSCLDYFTTQGLTTIYQIEHYSMDDLASLKIPEQFRHAIWKGILRHRQLHEF	D	603	R	FALSE	525	791	664	2852	3159	3723	660	0.1866399	0.005188007	-0.0869506222026835	0.0244070270442084	6
Q9H3D4_PF07647_545	Q9H3D4	TDCSIVSFLARLGCSSCLDYFTTQGLTTIYQIEHYSMDDLASLKIPEQFRHAIWKGILSHRQLHEF	D	603	S	FALSE	407	662	489	3151	4525	2344	519.3333	0.1962713	0.005686886	-0.0416396115826923	0.0267540079262287	6
Q9H3D4_PF07647_545	Q9H3D4	TDCSIVSFLARLGCSSCLDYFTTQGLTTIYQIEHYSMDDLASLKIPEQFRHAIWKGILTHRQLHEF	D	603	T	FALSE	144	234	212	640	973	885	196.6667	0.1814641	0.008607316	-0.111300221302186	0.0404931979448077	6
Q9H3D4_PF07647_545	Q9H3D4	TDCSIVSFLARLGCSSCLDYFTTQGLTTIYQIEHYSMDDLASLKIPEQFRHAIWKGILVHRQLHEF	D	603	V	FALSE	763	807	624	6990	3988	2955	731.3333	0.1978949	0.004697438	-0.0340013703256977	0.0220991406342536	6
Q9H3D4_PF07647_545	Q9H3D4	TDCSIVSFLARLGCSSCLDYFTTQGLTTIYQIEHYSMDDLASLKIPEQFRHAIWKGILWHRQLHEF	D	603	W	FALSE	480	468	452	1695	929	1961	466.6667	0.1709936	0.005745451	-0.16055878565385	0.0270295275118507	6
Q9H3D4_PF07647_545	Q9H3D4	TDCSIVSFLARLGCSSCLDYFTTQGLTTIYQIEHYSMDDLASLKIPEQFRHAIWKGILYHRQLHEF	D	603	Y	FALSE	132	213	199	775	1306	1266	181.3333	0.1936783	0.008869972	-0.0538384041297402	0.0417288655326354	6
Q9H3D4_PF07647_545	Q9H3D4	TDCSIVSFLARLGCSSCLDYFTTQGLTTIYQIEHYSMDDLASLKIPEQFRHAIWKGIMDHRQLHEF	L	602	M	FALSE	102	212	228	786	1577	852	180.6667	0.1923422	0.009053202	-0.060124098970508	0.0425908727668798	6
Q9H3D4_PF07647_545	Q9H3D4	TDCSIVSFLARLGCSSCLDYFTTQGLTTIYQIEHYSMDDLASLKIPEQFRHAIWKGINDHRQLHEF	L	602	N	FALSE	42	44	66	606	218	249	50.66667	0.1967759	0.0157144	-0.0392657162031164	0.0739285405327149	6
Q9H3D4_PF07647_545	Q9H3D4	TDCSIVSFLARLGCSSCLDYFTTQGLTTIYQIEHYSMDDLASLKIPEQFRHAIWKGIPDHRQLHEF	L	602	P	FALSE	444	641	382	1159	610	402	489	0.147311	0.005909247	-0.271973796982318	0.0278001073128674	6
Q9H3D4_PF07647_545	Q9H3D4	TDCSIVSFLARLGCSSCLDYFTTQGLTTIYQIEHYSMDDLASLKIPEQFRHAIWKGIQDHRQLHEF	L	602	Q	FALSE	180	101	104	1860	1254	389	128.3333	0.2046866	0.009631835	-0.00204975469060891	0.0453130570815253	6
Q9H3D4_PF07647_545	Q9H3D4	TDCSIVSFLARLGCSSCLDYFTTQGLTTIYQIEHYSMDDLASLKIPEQFRHAIWKGIRDHRQLHEF	L	602	R	FALSE	494	766	775	5475	5051	6334	678.3333	0.2064522	0.005164398	0.00625652688326994	0.0242959582847625	6
Q9H3D4_PF07647_545	Q9H3D4	TDCSIVSFLARLGCSSCLDYFTTQGLTTIYQIEHYSMDDLASLKIPEQFRHAIWKGISDHRQLHEF	L	602	S	FALSE	748	747	593	6512	4775	5725	696	0.2035476	0.004757432	-0.00740819075350424	0.0223813829636279	6
Q9H3D4_PF07647_545	Q9H3D4	TDCSIVSFLARLGCSSCLDYFTTQGLTTIYQIEHYSMDDLASLKIPEQFRHAIWKGITDHRQLHEF	L	602	T	FALSE	363	591	540	3858	4196	4156	498	0.2056089	0.005810264	0.00228921421264696	0.0273344408714156	6
Q9H3D4_PF07647_545	Q9H3D4	TDCSIVSFLARLGCSSCLDYFTTQGLTTIYQIEHYSMDDLASLKIPEQFRHAIWKGIVDHRQLHEF	L	602	V	FALSE	292	543	402	2131	4543	3906	412.3333	0.2039286	0.0063152	-0.00561577272017406	0.0297099169661076	6
Q9H3D4_PF07647_545	Q9H3D4	TDCSIVSFLARLGCSSCLDYFTTQGLTTIYQIEHYSMDDLASLKIPEQFRHAIWKGIWDHRQLHEF	L	602	W	FALSE	374	532	429	3007	3580	1780	445	0.1954154	0.005971527	-0.0456662010701657	0.0280931041504417	6
Q9H3D4_PF07647_545	Q9H3D4	TDCSIVSFLARLGCSSCLDYFTTQGLTTIYQIEHYSMDDLASLKIPEQFRHAIWKGIYDHRQLHEF	L	602	Y	FALSE	80	165	221	815	2544	1635	155.3333	0.2106506	0.009661602	0.0260079386185286	0.0454530962090795	6
Q9H3D4_PF07647_545	Q9H3D4	TDCSIVSFLARLGCSSCLDYFTTQGLTTIYQIEHYSMDDLASLKIPEQFRHAIWKGKLDHRQLHEF	I	601	K	FALSE	278	156	337	165	4	103	257	0.09674148	0.009069209	-0.509878572795581	0.042666177846826	6
Q9H3D4_PF07647_545	Q9H3D4	TDCSIVSFLARLGCSSCLDYFTTQGLTTIYQIEHYSMDDLASLKIPEQFRHAIWKGLLDHRQLHEF	I	601	L	FALSE	250	548	437	2238	3568	2728	411.6667	0.1997851	0.006435206	-0.0251089068962994	0.0302744863060231	6
Q9H3D4_PF07647_545	Q9H3D4	TDCSIVSFLARLGCSSCLDYFTTQGLTTIYQIEHYSMDDLASLKIPEQFRHAIWKGMLDHRQLHEF	I	601	M	FALSE	281	702	375	1642	3844	768	452.6667	0.1827547	0.006292185	-0.105228581633378	0.0296016426851703	6
Q9H3D4_PF07647_545	Q9H3D4	TDCSIVSFLARLGCSSCLDYFTTQGLTTIYQIEHYSMDDLASLKIPEQFRHAIWKGNLDHRQLHEF	I	601	N	FALSE	198	92	242	8	2	16	177.3333	0.03525645	0.01740798	-0.799135466632456	0.0818960033486923	6
Q9H3D4_PF07647_545	Q9H3D4	TDCSIVSFLARLGCSSCLDYFTTQGLTTIYQIEHYSMDDLASLKIPEQFRHAIWKGPLDHRQLHEF	I	601	P	FALSE	336	580	458	3	7	5	458	-0.01547713	0.02016294	-1.03781206423718	0.0948567382177301	6
Q9H3D4_PF07647_545	Q9H3D4	TDCSIVSFLARLGCSSCLDYFTTQGLTTIYQIEHYSMDDLASLKIPEQFRHAIWKGQLDHRQLHEF	I	601	Q	FALSE	149	140	214	4	1	52	167.6667	0.07527124	0.01578302	-0.610885515986992	0.0742513639590853	6
Q9H3D4_PF07647_545	Q9H3D4	TDCSIVSFLARLGCSSCLDYFTTQGLTTIYQIEHYSMDDLASLKIPEQFRHAIWKGRLDHRQLHEF	I	601	R	FALSE	868	1360	1042	170	168	91	1090	0.06263498	0.005963356	-0.670332918343552	0.0280546636051652	6
Q9H3D4_PF07647_545	Q9H3D4	TDCSIVSFLARLGCSSCLDYFTTQGLTTIYQIEHYSMDDLASLKIPEQFRHAIWKGSLDHRQLHEF	I	601	S	FALSE	667	648	602	116	68	220	639	0.07647545	0.006860718	-0.60522029887435	0.0322763114561502	6
Q9H3D4_PF07647_545	Q9H3D4	TDCSIVSFLARLGCSSCLDYFTTQGLTTIYQIEHYSMDDLASLKIPEQFRHAIWKGTLDHRQLHEF	I	601	T	FALSE	548	840	655	719	871	737	681	0.1364196	0.005391765	-0.323212489287338	0.025365608444826	6
Q9H3D4_PF07647_545	Q9H3D4	TDCSIVSFLARLGCSSCLDYFTTQGLTTIYQIEHYSMDDLASLKIPEQFRHAIWKGVLDHRQLHEF	I	601	V	FALSE	608	902	597	4024	3158	2759	702.3333	0.1876756	0.004993345	-0.0820781619477751	0.0234912378599456	6
Q9H3D4_PF07647_545	Q9H3D4	TDCSIVSFLARLGCSSCLDYFTTQGLTTIYQIEHYSMDDLASLKIPEQFRHAIWKGWLDHRQLHEF	I	601	W	FALSE	147	139	265	1	4	7	183.6667	0.01494198	0.02238814	-0.89470507914045	0.105325212253862	6
Q9H3D4_PF07647_545	Q9H3D4	TDCSIVSFLARLGCSSCLDYFTTQGLTTIYQIEHYSMDDLASLKIPEQFRHAIWKGYLDHRQLHEF	I	601	Y	FALSE	316	175	328	11	2	9	273	0.009975532	0.01817751	-0.918069779814457	0.0855162643701847	6
Q9H3D4_PF07647_545	Q9H3D4	TDCSIVSFLARLGCSSCLDYFTTQGLTTIYQIEHYSMDDLASLKIPEQFRHAIWKHILDHRQLHEF	G	600	H	FALSE	102	151	39	82	214	8	97.33333	0.127857	0.01295393	-0.363495320395457	0.0609418838175782	6
Q9H3D4_PF07647_545	Q9H3D4	TDCSIVSFLARLGCSSCLDYFTTQGLTTIYQIEHYSMDDLASLKIPEQFRHAIWKIILDHRQLHEF	G	600	I	FALSE	51	130	186	0	1	8	122.3333	0.02838597	0.02564007	-0.831457703508137	0.120623947096717	6
Q9H3D4_PF07647_545	Q9H3D4	TDCSIVSFLARLGCSSCLDYFTTQGLTTIYQIEHYSMDDLASLKIPEQFRHAIWKKILDHRQLHEF	G	600	K	FALSE	83	87	51	61	7	65	73.66667	0.1101686	0.01583786	-0.446710562234718	0.0745093592476622	6
Q9H3D4_PF07647_545	Q9H3D4	TDCSIVSFLARLGCSSCLDYFTTQGLTTIYQIEHYSMDDLASLKIPEQFRHAIWKLILDHRQLHEF	G	600	L	FALSE	383	378	618	12	17	49	459.6667	0.04154101	0.01076741	-0.769569695830499	0.0506553802001578	6
Q9H3D4_PF07647_545	Q9H3D4	TDCSIVSFLARLGCSSCLDYFTTQGLTTIYQIEHYSMDDLASLKIPEQFRHAIWKMILDHRQLHEF	G	600	M	FALSE	205	271	220	65	51	80	232	0.08899647	0.009758809	-0.546315044166507	0.045910407442061	6
Q9H3D4_PF07647_545	Q9H3D4	TDCSIVSFLARLGCSSCLDYFTTQGLTTIYQIEHYSMDDLASLKIPEQFRHAIWKNILDHRQLHEF	G	600	N	FALSE	226	331	386	478	297	113	314.3333	0.1283029	0.00750464	-0.361397579710255	0.035305648476775	6
Q9H3D4_PF07647_545	Q9H3D4	TDCSIVSFLARLGCSSCLDYFTTQGLTTIYQIEHYSMDDLASLKIPEQFRHAIWKPILDHRQLHEF	G	600	P	FALSE	253	346	419	10	4	2	339.3333	-0.01049893	0.02221262	-1.01439207617019	0.104499476786119	6
Q9H3D4_PF07647_545	Q9H3D4	TDCSIVSFLARLGCSSCLDYFTTQGLTTIYQIEHYSMDDLASLKIPEQFRHAIWKQILDHRQLHEF	G	600	Q	FALSE	165	197	195	472	91	175	185.6667	0.1397682	0.009035349	-0.307458969532983	0.042506883162814	6
Q9H3D4_PF07647_545	Q9H3D4	TDCSIVSFLARLGCSSCLDYFTTQGLTTIYQIEHYSMDDLASLKIPEQFRHAIWKRILDHRQLHEF	G	600	R	FALSE	1238	1968	1577	752	724	1025	1594.333	0.1089703	0.004269577	-0.452347975697551	0.0200862645918423	6
Q9H3D4_PF07647_545	Q9H3D4	TDCSIVSFLARLGCSSCLDYFTTQGLTTIYQIEHYSMDDLASLKIPEQFRHAIWKSILDHRQLHEF	G	600	S	FALSE	710	1289	895	2514	4853	3276	964.6667	0.1748999	0.00462924	-0.142181561077478	0.0217783025107968	6
Q9H3D4_PF07647_545	Q9H3D4	TDCSIVSFLARLGCSSCLDYFTTQGLTTIYQIEHYSMDDLASLKIPEQFRHAIWKTILDHRQLHEF	G	600	T	FALSE	253	228	454	155	3	90	311.6667	0.0901693	0.009029755	-0.540797454554878	0.0424805661379362	6
Q9H3D4_PF07647_545	Q9H3D4	TDCSIVSFLARLGCSSCLDYFTTQGLTTIYQIEHYSMDDLASLKIPEQFRHAIWKVILDHRQLHEF	G	600	V	FALSE	338	616	441	53	81	39	465	0.0613849	0.008629937	-0.676213931296585	0.040599618649091	6
Q9H3D4_PF07647_545	Q9H3D4	TDCSIVSFLARLGCSSCLDYFTTQGLTTIYQIEHYSMDDLASLKIPEQFRHAIWKWILDHRQLHEF	G	600	W	FALSE	297	618	381	18	39	1	432	0.03268889	0.01336845	-0.811214576463578	0.0628919970017673	6
Q9H3D4_PF07647_545	Q9H3D4	TDCSIVSFLARLGCSSCLDYFTTQGLTTIYQIEHYSMDDLASLKIPEQFRHAIWKYILDHRQLHEF	G	600	Y	FALSE	351	539	445	61	495	79	445	0.09777086	0.007678233	-0.505035845039283	0.0361223183551474	6
Q9H3D4_PF07647_545	Q9H3D4	TDCSIVSFLARLGCSSCLDYFTTQGLTTIYQIEHYSMDDLASLKIPEQFRHAIWLGILDHRQLHEF	K	599	L	FALSE	514	572	631	3207	3740	3300	572.3333	0.192342	0.005339866	-0.0601250398723626	0.0251214491180233	6
Q9H3D4_PF07647_545	Q9H3D4	TDCSIVSFLARLGCSSCLDYFTTQGLTTIYQIEHYSMDDLASLKIPEQFRHAIWMGILDHRQLHEF	K	599	M	FALSE	248	259	222	2150	1293	990	243	0.194897	0.007499444	-0.0481050186777205	0.0352812038465882	6
Q9H3D4_PF07647_545	Q9H3D4	TDCSIVSFLARLGCSSCLDYFTTQGLTTIYQIEHYSMDDLASLKIPEQFRHAIWNGILDHRQLHEF	K	599	N	FALSE	353	456	359	2635	2517	2539	389.3333	0.1970018	0.006236394	-0.0382029675581576	0.0293391734082739	6
Q9H3D4_PF07647_545	Q9H3D4	TDCSIVSFLARLGCSSCLDYFTTQGLTTIYQIEHYSMDDLASLKIPEQFRHAIWPGILDHRQLHEF	K	599	P	FALSE	105	56	241	8	1	13	134	0.0368206	0.01879812	-0.791776908451791	0.0884359298706179	6
Q9H3D4_PF07647_545	Q9H3D4	TDCSIVSFLARLGCSSCLDYFTTQGLTTIYQIEHYSMDDLASLKIPEQFRHAIWQGILDHRQLHEF	K	599	Q	FALSE	40	76	57	634	256	306	57.66667	0.1970003	0.01509322	-0.0382100243220684	0.0710061934619955	6
Q9H3D4_PF07647_545	Q9H3D4	TDCSIVSFLARLGCSSCLDYFTTQGLTTIYQIEHYSMDDLASLKIPEQFRHAIWRGILDHRQLHEF	K	599	R	FALSE	888	1477	1088	6927	6309	4830	1151	0.1924988	0.004241866	-0.0593873728182258	0.0199558979353552	6
Q9H3D4_PF07647_545	Q9H3D4	TDCSIVSFLARLGCSSCLDYFTTQGLTTIYQIEHYSMDDLASLKIPEQFRHAIWSGILDHRQLHEF	K	599	S	FALSE	446	673	443	3944	2419	2102	520.6667	0.1929302	0.005609106	-0.0573578475174944	0.02638809119491	6
Q9H3D4_PF07647_545	Q9H3D4	TDCSIVSFLARLGCSSCLDYFTTQGLTTIYQIEHYSMDDLASLKIPEQFRHAIWTGILDHRQLHEF	K	599	T	FALSE	147	117	161	816	666	674	141.6667	0.1866455	0.009566695	-0.0869242769507501	0.0450066053474279	6
Q9H3D4_PF07647_545	Q9H3D4	TDCSIVSFLARLGCSSCLDYFTTQGLTTIYQIEHYSMDDLASLKIPEQFRHAIWVGILDHRQLHEF	K	599	V	FALSE	263	556	279	1405	2436	2165	366	0.1901057	0.006705366	-0.0706457339614346	0.0315454565314418	6
Q9H3D4_PF07647_545	Q9H3D4	TDCSIVSFLARLGCSSCLDYFTTQGLTTIYQIEHYSMDDLASLKIPEQFRHAIWWGILDHRQLHEF	K	599	W	FALSE	238	425	481	672	985	1247	381.3333	0.1642763	0.006713814	-0.192160385798966	0.0315852002257871	6
Q9H3D4_PF07647_545	Q9H3D4	TDCSIVSFLARLGCSSCLDYFTTQGLTTIYQIEHYSMDDLASLKIPEQFRHAIWYGILDHRQLHEF	K	599	Y	FALSE	65	119	211	562	443	837	131.6667	0.1854229	0.01046529	-0.0926760099889378	0.0492340538583475	6
Q9H3D4_PF07647_545	Q9H3D4	TDCSIVSFLARLGCSSCLDYFTTQGLTTIYQIEHYSMDDLASLKIPEQFRHAIYKGILDHRQLHEF	W	598	Y	FALSE	2	4	13	0	0	126	6.333333	0.2057888	0.05353774	0.00313555543100936	0.251868794330038	6
Q9H3D4_PF07647_545	Q9H3D4	TDCSIVSFLARLGCSSCLDYFTTQGLTTIYQIEHYSMDDLASLKIPEQFRHAKWKGILDHRQLHEF	I	597	K	FALSE	42	143	33	91	0	0	72.66667	0.1519211	0.02769942	-0.250285538779022	0.130312178269784	6
Q9H3D4_PF07647_545	Q9H3D4	TDCSIVSFLARLGCSSCLDYFTTQGLTTIYQIEHYSMDDLASLKIPEQFRHALWKGILDHRQLHEF	I	597	L	FALSE	440	760	679	2310	2153	2833	626.3333	0.1802124	0.00541195	-0.117188855560243	0.0254605689645183	6
Q9H3D4_PF07647_545	Q9H3D4	TDCSIVSFLARLGCSSCLDYFTTQGLTTIYQIEHYSMDDLASLKIPEQFRHAMWKGILDHRQLHEF	I	597	M	FALSE	185	109	178	208	53	82	157.3333	0.1193985	0.009878184	-0.40328841208817	0.0464720082366247	6
Q9H3D4_PF07647_545	Q9H3D4	TDCSIVSFLARLGCSSCLDYFTTQGLTTIYQIEHYSMDDLASLKIPEQFRHANWKGILDHRQLHEF	I	597	N	FALSE	97	207	63	7	5	8	122.3333	0.03862497	0.02126367	-0.783288233053365	0.100035132710716	6
Q9H3D4_PF07647_545	Q9H3D4	TDCSIVSFLARLGCSSCLDYFTTQGLTTIYQIEHYSMDDLASLKIPEQFRHAPWKGILDHRQLHEF	I	597	P	FALSE	478	734	505	2	9	0	572.3333	-0.02144007	0.02530435	-1.06586477076649	0.119044549243306	6
Q9H3D4_PF07647_545	Q9H3D4	TDCSIVSFLARLGCSSCLDYFTTQGLTTIYQIEHYSMDDLASLKIPEQFRHAQWKGILDHRQLHEF	I	597	Q	FALSE	202	274	194	0	3	3	223.3333	-0.005319302	0.02991764	-0.990024468209187	0.140747814831185	6
Q9H3D4_PF07647_545	Q9H3D4	TDCSIVSFLARLGCSSCLDYFTTQGLTTIYQIEHYSMDDLASLKIPEQFRHARWKGILDHRQLHEF	I	597	R	FALSE	438	446	374	5	12	7	419.3333	0.004275606	0.01684767	-0.944885134541617	0.0792600197574711	6
Q9H3D4_PF07647_545	Q9H3D4	TDCSIVSFLARLGCSSCLDYFTTQGLTTIYQIEHYSMDDLASLKIPEQFRHASWKGILDHRQLHEF	I	597	S	FALSE	601	848	692	19	8	23	713.6667	0.00994815	0.01216192	-0.918198598687393	0.0572158654276101	6
Q9H3D4_PF07647_545	Q9H3D4	TDCSIVSFLARLGCSSCLDYFTTQGLTTIYQIEHYSMDDLASLKIPEQFRHATWKGILDHRQLHEF	I	597	T	FALSE	211	310	300	15	26	9	273.6667	0.03777767	0.01363435	-0.787274363761084	0.0641429260176794	6
Q9H3D4_PF07647_545	Q9H3D4	TDCSIVSFLARLGCSSCLDYFTTQGLTTIYQIEHYSMDDLASLKIPEQFRHAVWKGILDHRQLHEF	I	597	V	FALSE	1036	915	918	6828	2964	4160	956.3333	0.1880805	0.00419934	-0.0801733061428002	0.0197558339739762	6
Q9H3D4_PF07647_545	Q9H3D4	TDCSIVSFLARLGCSSCLDYFTTQGLTTIYQIEHYSMDDLASLKIPEQFRHAWWKGILDHRQLHEF	I	597	W	FALSE	114	196	140	50	9	0	150	0.07325204	0.01716269	-0.620384861112715	0.0807420342689139	6
Q9H3D4_PF07647_545	Q9H3D4	TDCSIVSFLARLGCSSCLDYFTTQGLTTIYQIEHYSMDDLASLKIPEQFRHAYWKGILDHRQLHEF	I	597	Y	FALSE	84	191	187	5	8	8	154	0.03062161	0.01885454	-0.820940114395186	0.0887013582838476	6
Q9H3D4_PF07647_545	Q9H3D4	TDCSIVSFLARLGCSSCLDYFTTQGLTTIYQIEHYSMDDLASLKIPEQFRHCIWKGILDHRQLHEF	A	596	C	FALSE	256	161	157	2391	1057	956	191.3333	0.2018807	0.008035614	-0.0152501372620558	0.037803620583939	6
Q9H3D4_PF07647_545	Q9H3D4	TDCSIVSFLARLGCSSCLDYFTTQGLTTIYQIEHYSMDDLASLKIPEQFRHDIWKGILDHRQLHEF	A	596	D	FALSE	296	397	420	1954	2037	2253	371	0.1915638	0.006471887	-0.0637860889892592	0.0304470524106966	6
Q9H3D4_PF07647_545	Q9H3D4	TDCSIVSFLARLGCSSCLDYFTTQGLTTIYQIEHYSMDDLASLKIPEQFRHEIWKGILDHRQLHEF	A	596	E	FALSE	368	426	447	3367	3087	2393	413.6667	0.2001168	0.006070383	-0.023548421170169	0.0285581731192157	6
Q9H3D4_PF07647_545	Q9H3D4	TDCSIVSFLARLGCSSCLDYFTTQGLTTIYQIEHYSMDDLASLKIPEQFRHFIWKGILDHRQLHEF	A	596	F	FALSE	110	57	235	1250	102	1324	134	0.1946212	0.01000624	-0.0494025223354435	0.0470744488761946	6
Q9H3D4_PF07647_545	Q9H3D4	TDCSIVSFLARLGCSSCLDYFTTQGLTTIYQIEHYSMDDLASLKIPEQFRHGIWKGILDHRQLHEF	A	596	G	FALSE	774	1048	967	4400	4337	4826	929.6667	0.1867945	0.004516707	-0.086223305068949	0.0212488899686846	6
Q9H3D4_PF07647_545	Q9H3D4	TDCSIVSFLARLGCSSCLDYFTTQGLTTIYQIEHYSMDDLASLKIPEQFRHHIWKGILDHRQLHEF	A	596	H	FALSE	116	186	136	902	842	595	146	0.1907693	0.009725334	-0.0675238216073192	0.0457529239941194	6
Q9H3D4_PF07647_545	Q9H3D4	TDCSIVSFLARLGCSSCLDYFTTQGLTTIYQIEHYSMDDLASLKIPEQFRHIIWKGILDHRQLHEF	A	596	I	FALSE	76	228	61	420	1055	554	121.6667	0.1920478	0.01107071	-0.0615091065007243	0.0520822578629112	6
Q9H3D4_PF07647_545	Q9H3D4	TDCSIVSFLARLGCSSCLDYFTTQGLTTIYQIEHYSMDDLASLKIPEQFRHKIWKGILDHRQLHEF	A	596	K	FALSE	206	156	239	1828	1097	1493	200.3333	0.2002249	0.008121278	-0.0230398637176677	0.0382066276663726	6
Q9H3D4_PF07647_545	Q9H3D4	TDCSIVSFLARLGCSSCLDYFTTQGLTTIYQIEHYSMDDLASLKIPEQFRHLIWKGILDHRQLHEF	A	596	L	FALSE	659	651	703	5235	4220	5293	671	0.1999175	0.004913762	-0.0244860298684439	0.0231168388984062	6
Q9H3D4_PF07647_545	Q9H3D4	TDCSIVSFLARLGCSSCLDYFTTQGLTTIYQIEHYSMDDLASLKIPEQFRHMIWKGILDHRQLHEF	A	596	M	FALSE	105	134	100	612	638	285	113	0.1836244	0.0108261	-0.101137069917926	0.050931487849439	6
Q9H3D4_PF07647_545	Q9H3D4	TDCSIVSFLARLGCSSCLDYFTTQGLTTIYQIEHYSMDDLASLKIPEQFRHNIWKGILDHRQLHEF	A	596	N	FALSE	213	254	283	978	1310	1457	250	0.185598	0.007606683	-0.0918522504150896	0.0357857107166047	6
Q9H3D4_PF07647_545	Q9H3D4	TDCSIVSFLARLGCSSCLDYFTTQGLTTIYQIEHYSMDDLASLKIPEQFRHPIWKGILDHRQLHEF	A	596	P	FALSE	319	332	345	2522	2955	1285	332	0.1960374	0.006591908	-0.0427399963018417	0.0310116923182512	6
Q9H3D4_PF07647_545	Q9H3D4	TDCSIVSFLARLGCSSCLDYFTTQGLTTIYQIEHYSMDDLASLKIPEQFRHQIWKGILDHRQLHEF	A	596	Q	FALSE	136	296	268	1305	2413	1931	233.3333	0.2042693	0.008091278	-0.0040129464105793	0.0380654923881576	6
Q9H3D4_PF07647_545	Q9H3D4	TDCSIVSFLARLGCSSCLDYFTTQGLTTIYQIEHYSMDDLASLKIPEQFRHRIWKGILDHRQLHEF	A	596	R	FALSE	298	347	256	2321	2761	2456	300.3333	0.2035444	0.006866987	-0.00742324518318054	0.0323058040247878	6
Q9H3D4_PF07647_545	Q9H3D4	TDCSIVSFLARLGCSSCLDYFTTQGLTTIYQIEHYSMDDLASLKIPEQFRHSIWKGILDHRQLHEF	A	596	S	FALSE	407	656	391	3668	3499	3516	484.6667	0.2018166	0.005791899	-0.0155516963065084	0.0272480425586017	6
Q9H3D4_PF07647_545	Q9H3D4	TDCSIVSFLARLGCSSCLDYFTTQGLTTIYQIEHYSMDDLASLKIPEQFRHTIWKGILDHRQLHEF	A	596	T	FALSE	234	396	319	2141	2521	1485	316.3333	0.1973037	0.006978678	-0.0367826762083875	0.0328312553700915	6
Q9H3D4_PF07647_545	Q9H3D4	TDCSIVSFLARLGCSSCLDYFTTQGLTTIYQIEHYSMDDLASLKIPEQFRHVIWKGILDHRQLHEF	A	596	V	FALSE	644	950	796	5825	8691	4226	796.6667	0.202399	0.004785523	-0.0128117901054284	0.0225135373336392	6
Q9H3D4_PF07647_545	Q9H3D4	TDCSIVSFLARLGCSSCLDYFTTQGLTTIYQIEHYSMDDLASLKIPEQFRHWIWKGILDHRQLHEF	A	596	W	FALSE	75	123	101	390	266	1374	99.66667	0.1889668	0.01167693	-0.0760036995734025	0.054934225474894	6
Q9H3D4_PF07647_545	Q9H3D4	TDCSIVSFLARLGCSSCLDYFTTQGLTTIYQIEHYSMDDLASLKIPEQFRHYIWKGILDHRQLHEF	A	596	Y	FALSE	153	203	148	1063	603	365	168	0.1804219	0.00904924	-0.116203260867375	0.0425722335011368	6
Q9H3D4_PF07647_545	Q9H3D4	TDCSIVSFLARLGCSSCLDYFTTQGLTTIYQIEHYSMDDLASLKIPEQFRIAIWKGILDHRQLHEF	H	595	I	FALSE	142	276	160	675	1644	755	192.6667	0.188315	0.008733642	-0.0790700987180865	0.0410874997833338	6
Q9H3D4_PF07647_545	Q9H3D4	TDCSIVSFLARLGCSSCLDYFTTQGLTTIYQIEHYSMDDLASLKIPEQFRKAIWKGILDHRQLHEF	H	595	K	FALSE	299	365	416	2917	2270	3074	360	0.2026509	0.006484192	-0.0116267242193499	0.0305049413973111	6
Q9H3D4_PF07647_545	Q9H3D4	TDCSIVSFLARLGCSSCLDYFTTQGLTTIYQIEHYSMDDLASLKIPEQFRLAIWKGILDHRQLHEF	H	595	L	FALSE	546	775	826	4213	6138	4982	715.6667	0.1990292	0.005035221	-0.0286650454563895	0.0236882438902966	6
Q9H3D4_PF07647_545	Q9H3D4	TDCSIVSFLARLGCSSCLDYFTTQGLTTIYQIEHYSMDDLASLKIPEQFRMAIWKGILDHRQLHEF	H	595	M	FALSE	452	505	374	3647	3985	3337	443.6667	0.2032816	0.005791061	-0.00865959022034365	0.0272441001798302	6
Q9H3D4_PF07647_545	Q9H3D4	TDCSIVSFLARLGCSSCLDYFTTQGLTTIYQIEHYSMDDLASLKIPEQFRNAIWKGILDHRQLHEF	H	595	N	FALSE	244	316	323	2661	3357	2993	294.3333	0.2113776	0.007045662	0.029428116860605	0.0331463822192899	6
Q9H3D4_PF07647_545	Q9H3D4	TDCSIVSFLARLGCSSCLDYFTTQGLTTIYQIEHYSMDDLASLKIPEQFRPAIWKGILDHRQLHEF	H	595	P	FALSE	225	553	237	1823	3424	1449	338.3333	0.1984882	0.006992854	-0.0312101849735328	0.0328979464935573	6
Q9H3D4_PF07647_545	Q9H3D4	TDCSIVSFLARLGCSSCLDYFTTQGLTTIYQIEHYSMDDLASLKIPEQFRQAIWKGILDHRQLHEF	H	595	Q	FALSE	171	370	335	1789	3444	2286	292	0.206197	0.007372283	0.00505593611658781	0.0346829737428184	6
Q9H3D4_PF07647_545	Q9H3D4	TDCSIVSFLARLGCSSCLDYFTTQGLTTIYQIEHYSMDDLASLKIPEQFRRAIWKGILDHRQLHEF	H	595	R	FALSE	1281	1438	1389	10444	8419	8450	1369.333	0.1985003	0.003785133	-0.0311532604113195	0.0178071933011898	6
Q9H3D4_PF07647_545	Q9H3D4	TDCSIVSFLARLGCSSCLDYFTTQGLTTIYQIEHYSMDDLASLKIPEQFRSAIWKGILDHRQLHEF	H	595	S	FALSE	794	1308	1149	8879	11364	7701	1083.667	0.2078498	0.004357394	0.0128315490443784	0.0204994004827425	6
Q9H3D4_PF07647_545	Q9H3D4	TDCSIVSFLARLGCSSCLDYFTTQGLTTIYQIEHYSMDDLASLKIPEQFRTAIWKGILDHRQLHEF	H	595	T	FALSE	439	639	555	5155	4524	3438	544.3333	0.2057446	0.005523293	0.00292761612110599	0.0259843831405946	6
Q9H3D4_PF07647_545	Q9H3D4	TDCSIVSFLARLGCSSCLDYFTTQGLTTIYQIEHYSMDDLASLKIPEQFRVAIWKGILDHRQLHEF	H	595	V	FALSE	747	779	640	5801	5347	3574	722	0.1978276	0.004732704	-0.0343179837998267	0.0222650498583046	6
Q9H3D4_PF07647_545	Q9H3D4	TDCSIVSFLARLGCSSCLDYFTTQGLTTIYQIEHYSMDDLASLKIPEQFRWAIWKGILDHRQLHEF	H	595	W	FALSE	484	803	698	2904	4656	4416	661.6667	0.1927822	0.005246912	-0.0580541148900217	0.0246841461629835	6
Q9H3D4_PF07647_545	Q9H3D4	TDCSIVSFLARLGCSSCLDYFTTQGLTTIYQIEHYSMDDLASLKIPEQFRYAIWKGILDHRQLHEF	H	595	Y	FALSE	118	176	166	874	679	816	153.3333	0.1892581	0.009507617	-0.074633276021935	0.0447286723485484	6
Q9H3D4_PF07647_545	Q9H3D4	TDCSIVSFLARLGCSSCLDYFTTQGLTTIYQIEHYSMDDLASLKIPEQFSHAIWKGILDHRQLHEF	R	594	S	FALSE	431	973	597	2145	4515	2242	667	0.183374	0.005393331	-0.102315079040093	0.0253729757063488	6
Q9H3D4_PF07647_545	Q9H3D4	TDCSIVSFLARLGCSSCLDYFTTQGLTTIYQIEHYSMDDLASLKIPEQFTHAIWKGILDHRQLHEF	R	594	T	FALSE	384	543	497	2752	3333	2296	474.6667	0.193311	0.005851296	-0.0555663703860189	0.0275274762959395	6
Q9H3D4_PF07647_545	Q9H3D4	TDCSIVSFLARLGCSSCLDYFTTQGLTTIYQIEHYSMDDLASLKIPEQFVHAIWKGILDHRQLHEF	R	594	V	FALSE	896	1033	975	7583	5431	7384	968	0.1998666	0.004319586	-0.024725489390482	0.0203215323961174	6
Q9H3D4_PF07647_545	Q9H3D4	TDCSIVSFLARLGCSSCLDYFTTQGLTTIYQIEHYSMDDLASLKIPEQFWHAIWKGILDHRQLHEF	R	594	W	FALSE	401	522	644	1707	1595	2773	522.3333	0.1779633	0.00572248	-0.127769767368019	0.0269214602293215	6
Q9H3D4_PF07647_545	Q9H3D4	TDCSIVSFLARLGCSSCLDYFTTQGLTTIYQIEHYSMDDLASLKIPEQFYHAIWKGILDHRQLHEF	R	594	Y	FALSE	201	439	175	588	1112	594	271.6667	0.1681172	0.007711592	-0.174090836129103	0.0362792560800132	6
Q9H3D4_PF07647_545	Q9H3D4	TDCSIVSFLARLGCSSCLDYFTTQGLTTIYQIEHYSMDDLASLKIPEQGRHAIWKGILDHRQLHEF	F	593	G	FALSE	441	536	512	1693	967	1475	496.3333	0.1680528	0.005740122	-0.174393806526337	0.0270044571819305	6
Q9H3D4_PF07647_545	Q9H3D4	TDCSIVSFLARLGCSSCLDYFTTQGLTTIYQIEHYSMDDLASLKIPEQHRHAIWKGILDHRQLHEF	F	593	H	FALSE	156	206	146	1304	1430	1476	169.3333	0.2041857	0.008933716	-0.00440624338587165	0.0420287497717866	6
Q9H3D4_PF07647_545	Q9H3D4	TDCSIVSFLARLGCSSCLDYFTTQGLTTIYQIEHYSMDDLASLKIPEQIRHAIWKGILDHRQLHEF	F	593	I	FALSE	203	314	303	522	838	1251	273.3333	0.1694292	0.007544545	-0.167918519961834	0.0354933819193473	6
Q9H3D4_PF07647_545	Q9H3D4	TDCSIVSFLARLGCSSCLDYFTTQGLTTIYQIEHYSMDDLASLKIPEQKRHAIWKGILDHRQLHEF	F	593	K	FALSE	133	149	116	1490	645	650	132.6667	0.1994888	0.009887191	-0.026502852994136	0.0465143817516541	6
Q9H3D4_PF07647_545	Q9H3D4	TDCSIVSFLARLGCSSCLDYFTTQGLTTIYQIEHYSMDDLASLKIPEQLRHAIWKGILDHRQLHEF	F	593	L	FALSE	460	974	712	2965	5132	4222	715.3333	0.1925969	0.005222249	-0.0589258604584628	0.024568118850763	6
Q9H3D4_PF07647_545	Q9H3D4	TDCSIVSFLARLGCSSCLDYFTTQGLTTIYQIEHYSMDDLASLKIPEQMRHAIWKGILDHRQLHEF	F	593	M	FALSE	106	97	140	866	602	1282	114.3333	0.2021049	0.01060673	-0.0141953862828625	0.0498994596500384	6
Q9H3D4_PF07647_545	Q9H3D4	TDCSIVSFLARLGCSSCLDYFTTQGLTTIYQIEHYSMDDLASLKIPEQNRHAIWKGILDHRQLHEF	F	593	N	FALSE	191	341	195	1717	1353	935	242.3333	0.1927399	0.007814562	-0.0582531156323048	0.0367636793999398	6
Q9H3D4_PF07647_545	Q9H3D4	TDCSIVSFLARLGCSSCLDYFTTQGLTTIYQIEHYSMDDLASLKIPEQPRHAIWKGILDHRQLHEF	F	593	P	FALSE	229	308	411	1727	1135	2566	316	0.1920965	0.006985072	-0.0612799968990886	0.0328613360023884	6
Q9H3D4_PF07647_545	Q9H3D4	TDCSIVSFLARLGCSSCLDYFTTQGLTTIYQIEHYSMDDLASLKIPEQQRHAIWKGILDHRQLHEF	F	593	Q	FALSE	398	419	394	3483	2307	2910	403.6667	0.2002812	0.006040085	-0.022774999845551	0.0284156358972371	6
Q9H3D4_PF07647_545	Q9H3D4	TDCSIVSFLARLGCSSCLDYFTTQGLTTIYQIEHYSMDDLASLKIPEQRRHAIWKGILDHRQLHEF	F	593	R	FALSE	720	901	953	3399	3214	4025	858	0.1807153	0.004658657	-0.114822957846432	0.0219166950601051	6
Q9H3D4_PF07647_545	Q9H3D4	TDCSIVSFLARLGCSSCLDYFTTQGLTTIYQIEHYSMDDLASLKIPEQSRHAIWKGILDHRQLHEF	F	593	S	FALSE	438	855	529	3923	5273	3117	607.3333	0.1995781	0.005440023	-0.0260827403159826	0.0255926386533626	6
Q9H3D4_PF07647_545	Q9H3D4	TDCSIVSFLARLGCSSCLDYFTTQGLTTIYQIEHYSMDDLASLKIPEQTRHAIWKGILDHRQLHEF	F	593	T	FALSE	472	738	394	2690	2207	897	534.6667	0.1782105	0.005587357	-0.126606812675528	0.0262857728227134	6
Q9H3D4_PF07647_545	Q9H3D4	TDCSIVSFLARLGCSSCLDYFTTQGLTTIYQIEHYSMDDLASLKIPEQVRHAIWKGILDHRQLHEF	F	593	V	FALSE	893	1148	815	4826	3714	2643	952	0.1810532	0.004379767	-0.113233304162804	0.0206046544687259	6
Q9H3D4_PF07647_545	Q9H3D4	TDCSIVSFLARLGCSSCLDYFTTQGLTTIYQIEHYSMDDLASLKIPEQWRHAIWKGILDHRQLHEF	F	593	W	FALSE	211	282	235	1419	1705	1330	242.6667	0.1941374	0.007670771	-0.0516785639221237	0.0360872133069461	6
Q9H3D4_PF07647_545	Q9H3D4	TDCSIVSFLARLGCSSCLDYFTTQGLTTIYQIEHYSMDDLASLKIPEQYRHAIWKGILDHRQLHEF	F	593	Y	FALSE	171	246	297	1530	1348	3200	238	0.2041156	0.007844623	-0.00473602948596727	0.0369051016532204	6
Q9H3D4_PF07647_545	Q9H3D4	TDCSIVSFLARLGCSSCLDYFTTQGLTTIYQIEHYSMDDLASLKIPERFRHAIWKGILDHRQLHEF	Q	592	R	FALSE	770	940	840	7210	6202	5512	850	0.2023605	0.004556406	-0.0129929137124709	0.0214356542823465	6
Q9H3D4_PF07647_545	Q9H3D4	TDCSIVSFLARLGCSSCLDYFTTQGLTTIYQIEHYSMDDLASLKIPESFRHAIWKGILDHRQLHEF	Q	592	S	FALSE	528	652	484	5032	2972	2267	554.6667	0.197015	0.005348662	-0.038140868035743	0.025162829981596	6
Q9H3D4_PF07647_545	Q9H3D4	TDCSIVSFLARLGCSSCLDYFTTQGLTTIYQIEHYSMDDLASLKIPETFRHAIWKGILDHRQLHEF	Q	592	T	FALSE	251	304	292	2381	2068	1587	282.3333	0.2002072	0.007129776	-0.0231231335318146	0.033542097312349	6
Q9H3D4_PF07647_545	Q9H3D4	TDCSIVSFLARLGCSSCLDYFTTQGLTTIYQIEHYSMDDLASLKIPEVFRHAIWKGILDHRQLHEF	Q	592	V	FALSE	694	899	1217	5744	6648	7166	936.6667	0.1993376	0.004589205	-0.0272141747963394	0.0215899574820189	6
Q9H3D4_PF07647_545	Q9H3D4	TDCSIVSFLARLGCSSCLDYFTTQGLTTIYQIEHYSMDDLASLKIPEWFRHAIWKGILDHRQLHEF	Q	592	W	FALSE	232	194	273	877	207	619	233	0.1619326	0.007804713	-0.203186344184047	0.0367173446881018	6
Q9H3D4_PF07647_545	Q9H3D4	TDCSIVSFLARLGCSSCLDYFTTQGLTTIYQIEHYSMDDLASLKIPEYFRHAIWKGILDHRQLHEF	Q	592	Y	FALSE	109	162	234	951	584	1031	168.3333	0.1885351	0.009220003	-0.0780346362269159	0.0433755896182643	6
Q9H3D4_PF07647_545	Q9H3D4	TDCSIVSFLARLGCSSCLDYFTTQGLTTIYQIEHYSMDDLASLKIPFQFRHAIWKGILDHRQLHEF	E	591	F	FALSE	67	82	184	342	330	607	111	0.1781757	0.01119483	-0.126770529598257	0.0526661815539793	6
Q9H3D4_PF07647_545	Q9H3D4	TDCSIVSFLARLGCSSCLDYFTTQGLTTIYQIEHYSMDDLASLKIPGQFRHAIWKGILDHRQLHEF	E	591	G	FALSE	640	1165	872	9029	9840	7500	892.3333	0.2137403	0.004691215	0.0405434609218892	0.0220698644730426	6
Q9H3D4_PF07647_545	Q9H3D4	TDCSIVSFLARLGCSSCLDYFTTQGLTTIYQIEHYSMDDLASLKIPHQFRHAIWKGILDHRQLHEF	E	591	H	FALSE	44	148	125	259	735	723	105.6667	0.1909411	0.01172539	-0.0667155869140748	0.0551622059943039	6
Q9H3D4_PF07647_545	Q9H3D4	TDCSIVSFLARLGCSSCLDYFTTQGLTTIYQIEHYSMDDLASLKIPIQFRHAIWKGILDHRQLHEF	E	591	I	FALSE	210	161	333	1686	1848	1331	234.6667	0.195644	0.007721047	-0.0445907502501674	0.0363237372151973	6
Q9H3D4_PF07647_545	Q9H3D4	TDCSIVSFLARLGCSSCLDYFTTQGLTTIYQIEHYSMDDLASLKIPKQFRHAIWKGILDHRQLHEF	E	591	K	FALSE	178	189	110	1350	1706	795	159	0.2023468	0.009031861	-0.0130573654895224	0.0424904738344669	6
Q9H3D4_PF07647_545	Q9H3D4	TDCSIVSFLARLGCSSCLDYFTTQGLTTIYQIEHYSMDDLASLKIPLQFRHAIWKGILDHRQLHEF	E	591	L	FALSE	343	637	289	3087	3850	1845	423	0.2004492	0.006197276	-0.0219846422875471	0.0291551424145001	6
Q9H3D4_PF07647_545	Q9H3D4	TDCSIVSFLARLGCSSCLDYFTTQGLTTIYQIEHYSMDDLASLKIPMQFRHAIWKGILDHRQLHEF	E	591	M	FALSE	123	122	85	1049	579	502	110	0.1966604	0.01070764	-0.039809087024244	0.0503741916808608	6
Q9H3D4_PF07647_545	Q9H3D4	TDCSIVSFLARLGCSSCLDYFTTQGLTTIYQIEHYSMDDLASLKIPNQFRHAIWKGILDHRQLHEF	E	591	N	FALSE	89	68	89	677	403	1029	82	0.2028599	0.01224447	-0.0106434817811188	0.057604222668165	6
Q9H3D4_PF07647_545	Q9H3D4	TDCSIVSFLARLGCSSCLDYFTTQGLTTIYQIEHYSMDDLASLKIPPQFRHAIWKGILDHRQLHEF	E	591	P	FALSE	346	610	455	3204	4327	3372	470.3333	0.2032356	0.005955382	-0.00887599764694004	0.0280171498482157	6
Q9H3D4_PF07647_545	Q9H3D4	TDCSIVSFLARLGCSSCLDYFTTQGLTTIYQIEHYSMDDLASLKIPQQFRHAIWKGILDHRQLHEF	E	591	Q	FALSE	137	357	268	1325	2598	2102	254	0.2041823	0.007893971	-0.00442223871740262	0.0371372597768655	6
Q9H3D4_PF07647_545	Q9H3D4	TDCSIVSFLARLGCSSCLDYFTTQGLTTIYQIEHYSMDDLASLKIPRQFRHAIWKGILDHRQLHEF	E	591	R	FALSE	440	578	440	2980	2909	2781	486	0.193553	0.005706697	-0.0544278791417514	0.0268472089594526	6
Q9H3D4_PF07647_545	Q9H3D4	TDCSIVSFLARLGCSSCLDYFTTQGLTTIYQIEHYSMDDLASLKIPSQFRHAIWKGILDHRQLHEF	E	591	S	FALSE	850	1001	683	6801	7077	5125	844.6667	0.2008066	0.004482366	-0.0203032506730793	0.0210873324157119	6
Q9H3D4_PF07647_545	Q9H3D4	TDCSIVSFLARLGCSSCLDYFTTQGLTTIYQIEHYSMDDLASLKIPTQFRHAIWKGILDHRQLHEF	E	591	T	FALSE	256	399	313	2286	2429	1578	322.6667	0.1975529	0.006863463	-0.0356103124973484	0.0322892253341069	6
Q9H3D4_PF07647_545	Q9H3D4	TDCSIVSFLARLGCSSCLDYFTTQGLTTIYQIEHYSMDDLASLKIPVQFRHAIWKGILDHRQLHEF	E	591	V	FALSE	664	832	500	6673	5062	2346	665.3333	0.2012736	0.00493787	-0.0181062448421995	0.0232302552079797	6
Q9H3D4_PF07647_545	Q9H3D4	TDCSIVSFLARLGCSSCLDYFTTQGLTTIYQIEHYSMDDLASLKIPWQFRHAIWKGILDHRQLHEF	E	591	W	FALSE	579	542	673	3195	2793	3484	598	0.1880178	0.005185865	-0.0804682788742695	0.0243969499853439	6
Q9H3D4_PF07647_545	Q9H3D4	TDCSIVSFLARLGCSSCLDYFTTQGLTTIYQIEHYSMDDLASLKIPYQFRHAIWKGILDHRQLHEF	E	591	Y	FALSE	157	337	271	1352	3411	1776	255	0.2047132	0.007776486	-0.00192461474392489	0.0365845505048293	6
Q9H3D4_PF07647_545	Q9H3D4	TDCSIVSFLARLGCSSCLDYFTTQGLTTIYQIEHYSMDDLASLKIQEQFRHAIWKGILDHRQLHEF	P	590	Q	FALSE	218	188	219	177	132	189	208.3333	0.1229635	0.008802589	-0.386516836526957	0.0414118615842368	6
Q9H3D4_PF07647_545	Q9H3D4	TDCSIVSFLARLGCSSCLDYFTTQGLTTIYQIEHYSMDDLASLKIREQFRHAIWKGILDHRQLHEF	P	590	R	FALSE	805	1063	794	115	235	58	887.3333	0.06472868	0.006525038	-0.660483087276929	0.0306971017831101	6
Q9H3D4_PF07647_545	Q9H3D4	TDCSIVSFLARLGCSSCLDYFTTQGLTTIYQIEHYSMDDLASLKISEQFRHAIWKGILDHRQLHEF	P	590	S	FALSE	420	418	574	615	126	685	470.6667	0.1305848	0.006186324	-0.350662359998297	0.0291036186289331	6
Q9H3D4_PF07647_545	Q9H3D4	TDCSIVSFLARLGCSSCLDYFTTQGLTTIYQIEHYSMDDLASLKITEQFRHAIWKGILDHRQLHEF	P	590	T	FALSE	285	575	458	173	324	143	439.3333	0.1073384	0.00703998	-0.460025264381519	0.033119651197596	6
Q9H3D4_PF07647_545	Q9H3D4	TDCSIVSFLARLGCSSCLDYFTTQGLTTIYQIEHYSMDDLASLKIVEQFRHAIWKGILDHRQLHEF	P	590	V	FALSE	363	415	468	3	16	6	415.3333	0.009204856	0.01680541	-0.921695432203577	0.079061207195559	6
Q9H3D4_PF07647_545	Q9H3D4	TDCSIVSFLARLGCSSCLDYFTTQGLTTIYQIEHYSMDDLASLKIWEQFRHAIWKGILDHRQLHEF	P	590	W	FALSE	67	80	169	1	0	1	105.3333	-0.02840172	0.0547335	-1.09861591775267	0.257494258339316	6
Q9H3D4_PF07647_545	Q9H3D4	TDCSIVSFLARLGCSSCLDYFTTQGLTTIYQIEHYSMDDLASLKIYEQFRHAIWKGILDHRQLHEF	P	590	Y	FALSE	68	155	73	1	0	0	98.66667	-0.03224468	0.1004036	-1.11669515871164	0.472349667326178	6
Q9H3D4_PF07647_545	Q9H3D4	TDCSIVSFLARLGCSSCLDYFTTQGLTTIYQIEHYSMDDLASLKKPEQFRHAIWKGILDHRQLHEF	I	589	K	FALSE	216	289	352	1	0	29	285.6667	0.05215589	0.01659171	-0.719631894429879	0.078055853563741	6
Q9H3D4_PF07647_545	Q9H3D4	TDCSIVSFLARLGCSSCLDYFTTQGLTTIYQIEHYSMDDLASLKLPEQFRHAIWKGILDHRQLHEF	I	589	L	FALSE	742	1298	957	5506	7690	7153	999	0.1979531	0.004498799	-0.0337275678859607	0.0211646416166088	6
Q9H3D4_PF07647_545	Q9H3D4	TDCSIVSFLARLGCSSCLDYFTTQGLTTIYQIEHYSMDDLASLKMPEQFRHAIWKGILDHRQLHEF	I	589	M	FALSE	301	432	326	1133	1957	797	353	0.174739	0.006642764	-0.142938516619638	0.0312509448418813	6
Q9H3D4_PF07647_545	Q9H3D4	TDCSIVSFLARLGCSSCLDYFTTQGLTTIYQIEHYSMDDLASLKNPEQFRHAIWKGILDHRQLHEF	I	589	N	FALSE	155	129	99	5	3	1	127.6667	0.000154819	0.02962525	-0.964271415198606	0.139372263364609	6
Q9H3D4_PF07647_545	Q9H3D4	TDCSIVSFLARLGCSSCLDYFTTQGLTTIYQIEHYSMDDLASLKPPEQFRHAIWKGILDHRQLHEF	I	589	P	FALSE	196	209	261	11	2	10	222	0.02132496	0.01818895	-0.864676290535762	0.0855700839562773	6
Q9H3D4_PF07647_545	Q9H3D4	TDCSIVSFLARLGCSSCLDYFTTQGLTTIYQIEHYSMDDLASLKQPEQFRHAIWKGILDHRQLHEF	I	589	Q	FALSE	118	81	172	5	2	1	123.6667	-6.080856e-05	0.03181037	-0.965285837054319	0.149652180669046	6
Q9H3D4_PF07647_545	Q9H3D4	TDCSIVSFLARLGCSSCLDYFTTQGLTTIYQIEHYSMDDLASLKRPEQFRHAIWKGILDHRQLHEF	I	589	R	FALSE	728	1122	563	15	14	7	804.3333	-0.01191826	0.01418503	-1.02106932731782	0.0667336051845935	6
Q9H3D4_PF07647_545	Q9H3D4	TDCSIVSFLARLGCSSCLDYFTTQGLTTIYQIEHYSMDDLASLKSPEQFRHAIWKGILDHRQLHEF	I	589	S	FALSE	1112	1365	1200	18	16	13	1225.667	-0.0156679	0.01220989	-1.03870954347135	0.0574415407374758	6
Q9H3D4_PF07647_545	Q9H3D4	TDCSIVSFLARLGCSSCLDYFTTQGLTTIYQIEHYSMDDLASLKTPEQFRHAIWKGILDHRQLHEF	I	589	T	FALSE	315	420	363	75	30	138	366	0.08013865	0.008651865	-0.587986740502447	0.0407027791284476	6
Q9H3D4_PF07647_545	Q9H3D4	TDCSIVSFLARLGCSSCLDYFTTQGLTTIYQIEHYSMDDLASLKVPEQFRHAIWKGILDHRQLHEF	I	589	V	FALSE	658	653	674	6330	3971	3571	661.6667	0.200568	0.004922386	-0.0214257465858158	0.0231574105863837	6
Q9H3D4_PF07647_545	Q9H3D4	TDCSIVSFLARLGCSSCLDYFTTQGLTTIYQIEHYSMDDLASLKWPEQFRHAIWKGILDHRQLHEF	I	589	W	FALSE	520	1063	601	11	23	8	728	-0.0004879132	0.0132392	-0.967295154794096	0.0622839391781244	6
Q9H3D4_PF07647_545	Q9H3D4	TDCSIVSFLARLGCSSCLDYFTTQGLTTIYQIEHYSMDDLASLKYPEQFRHAIWKGILDHRQLHEF	I	589	Y	FALSE	159	177	248	4	16	4	194.6667	0.03068433	0.01902877	-0.820645047573531	0.0895210249346274	6
Q9H3D4_PF07647_545	Q9H3D4	TDCSIVSFLARLGCSSCLDYFTTQGLTTIYQIEHYSMDDLASLLIPEQFRHAIWKGILDHRQLHEF	K	588	L	FALSE	495	1149	1205	2685	6286	6243	949.6667	0.1888965	0.004902034	-0.0763344265753529	0.0230616644136427	6
Q9H3D4_PF07647_545	Q9H3D4	TDCSIVSFLARLGCSSCLDYFTTQGLTTIYQIEHYSMDDLASLMIPEQFRHAIWKGILDHRQLHEF	K	588	M	FALSE	198	430	348	1937	1949	2176	325.3333	0.1967885	0.007057296	-0.0392064393862661	0.0332011144801817	6
Q9H3D4_PF07647_545	Q9H3D4	TDCSIVSFLARLGCSSCLDYFTTQGLTTIYQIEHYSMDDLASLNIPEQFRHAIWKGILDHRQLHEF	K	588	N	FALSE	105	109	242	1310	497	1581	152	0.2005823	0.00955089	-0.0213584721032	0.044932250578355	6
Q9H3D4_PF07647_545	Q9H3D4	TDCSIVSFLARLGCSSCLDYFTTQGLTTIYQIEHYSMDDLASLPIPEQFRHAIWKGILDHRQLHEF	K	588	P	FALSE	214	388	82	689	813	131	228	0.1631786	0.008231191	-0.197324525628852	0.0387237143941874	6
Q9H3D4_PF07647_545	Q9H3D4	TDCSIVSFLARLGCSSCLDYFTTQGLTTIYQIEHYSMDDLASLQIPEQFRHAIWKGILDHRQLHEF	K	588	Q	FALSE	157	390	511	1842	3255	2834	352.6667	0.2021947	0.007016431	-0.0137729213500723	0.0330088647087065	6
Q9H3D4_PF07647_545	Q9H3D4	TDCSIVSFLARLGCSSCLDYFTTQGLTTIYQIEHYSMDDLASLRIPEQFRHAIWKGILDHRQLHEF	K	588	R	FALSE	994	1199	1058	9367	7538	6578	1083.667	0.2020538	0.004145614	-0.0144357867067553	0.0195030795087302	6
Q9H3D4_PF07647_545	Q9H3D4	TDCSIVSFLARLGCSSCLDYFTTQGLTTIYQIEHYSMDDLASLSIPEQFRHAIWKGILDHRQLHEF	K	588	S	FALSE	764	853	865	6793	7019	5123	827.3333	0.2020328	0.004583162	-0.0145345814015058	0.0215615281324771	6
Q9H3D4_PF07647_545	Q9H3D4	TDCSIVSFLARLGCSSCLDYFTTQGLTTIYQIEHYSMDDLASLTIPEQFRHAIWKGILDHRQLHEF	K	588	T	FALSE	452	730	693	3211	3472	3660	625	0.1920597	0.005358859	-0.0614531228403657	0.0252108018626612	6
Q9H3D4_PF07647_545	Q9H3D4	TDCSIVSFLARLGCSSCLDYFTTQGLTTIYQIEHYSMDDLASLVIPEQFRHAIWKGILDHRQLHEF	K	588	V	FALSE	451	946	605	1177	1851	898	667.3333	0.1562614	0.005446676	-0.229866557177807	0.0256239377535614	6
Q9H3D4_PF07647_545	Q9H3D4	TDCSIVSFLARLGCSSCLDYFTTQGLTTIYQIEHYSMDDLASLWIPEQFRHAIWKGILDHRQLHEF	K	588	W	FALSE	611	564	626	2893	1323	1357	600.3333	0.1724065	0.005163428	-0.153911784500852	0.0242913949107669	6
Q9H3D4_PF07647_545	Q9H3D4	TDCSIVSFLARLGCSSCLDYFTTQGLTTIYQIEHYSMDDLASLYIPEQFRHAIWKGILDHRQLHEF	K	588	Y	FALSE	211	312	177	1360	1552	563	233.3333	0.1874255	0.00784122	-0.0832547597171607	0.0368890922081616	6
Q9H3D4_PF07647_545	Q9H3D4	TDCSIVSFLARLGCSSCLDYFTTQGLTTIYQIEHYSMDDLASMKIPEQFRHAIWKGILDHRQLHEF	L	587	M	FALSE	98	245	144	421	1135	566	162.3333	0.1827449	0.009599031	-0.105274685824262	0.0451587303593065	6
Q9H3D4_PF07647_545	Q9H3D4	TDCSIVSFLARLGCSSCLDYFTTQGLTTIYQIEHYSMDDLASNKIPEQFRHAIWKGILDHRQLHEF	L	587	N	FALSE	80	296	46	42	174	7	140.6667	0.1102077	0.01214311	-0.446526615922111	0.0571273736081693	6
Q9H3D4_PF07647_545	Q9H3D4	TDCSIVSFLARLGCSSCLDYFTTQGLTTIYQIEHYSMDDLASPKIPEQFRHAIWKGILDHRQLHEF	L	587	P	FALSE	238	302	345	141	41	48	295	0.08516062	0.008867062	-0.564360836064538	0.0417151754106486	6
Q9H3D4_PF07647_545	Q9H3D4	TDCSIVSFLARLGCSSCLDYFTTQGLTTIYQIEHYSMDDLASQKIPEQFRHAIWKGILDHRQLHEF	L	587	Q	FALSE	132	25	154	140	5	59	103.6667	0.1143529	0.01212216	-0.42702548408022	0.0570288141388825	6
Q9H3D4_PF07647_545	Q9H3D4	TDCSIVSFLARLGCSSCLDYFTTQGLTTIYQIEHYSMDDLASRKIPEQFRHAIWKGILDHRQLHEF	L	587	R	FALSE	652	640	541	986	747	687	611	0.1405903	0.005308508	-0.303591392458965	0.0249739251162145	6
Q9H3D4_PF07647_545	Q9H3D4	TDCSIVSFLARLGCSSCLDYFTTQGLTTIYQIEHYSMDDLASSKIPEQFRHAIWKGILDHRQLHEF	L	587	S	FALSE	483	519	621	500	473	298	541	0.123088	0.005920984	-0.385931125122365	0.0278553241382144	6
Q9H3D4_PF07647_545	Q9H3D4	TDCSIVSFLARLGCSSCLDYFTTQGLTTIYQIEHYSMDDLASTKIPEQFRHAIWKGILDHRQLHEF	L	587	T	FALSE	395	240	327	403	94	235	320.6667	0.1210008	0.007103133	-0.395750376878708	0.0334167550717663	6
Q9H3D4_PF07647_545	Q9H3D4	TDCSIVSFLARLGCSSCLDYFTTQGLTTIYQIEHYSMDDLASVKIPEQFRHAIWKGILDHRQLHEF	L	587	V	FALSE	569	979	618	2552	3307	1824	722	0.1765826	0.005069704	-0.1342652833224	0.0238504694835862	6
Q9H3D4_PF07647_545	Q9H3D4	TDCSIVSFLARLGCSSCLDYFTTQGLTTIYQIEHYSMDDLASWKIPEQFRHAIWKGILDHRQLHEF	L	587	W	FALSE	244	359	114	198	106	190	239	0.1161385	0.008708536	-0.418625112320865	0.040969388373505	6
Q9H3D4_PF07647_545	Q9H3D4	TDCSIVSFLARLGCSSCLDYFTTQGLTTIYQIEHYSMDDLASYKIPEQFRHAIWKGILDHRQLHEF	L	587	Y	FALSE	159	105	159	65	11	67	141	0.09331294	0.01183996	-0.526008171021287	0.0557012016218069	6
Q9H3D4_PF07647_545	Q9H3D4	TDCSIVSFLARLGCSSCLDYFTTQGLTTIYQIEHYSMDDLATLKIPEQFRHAIWKGILDHRQLHEF	S	586	T	FALSE	409	828	631	3702	6124	4602	622.6667	0.2030899	0.005448114	-0.00956144464813744	0.0256307028378972	6
Q9H3D4_PF07647_545	Q9H3D4	TDCSIVSFLARLGCSSCLDYFTTQGLTTIYQIEHYSMDDLAVLKIPEQFRHAIWKGILDHRQLHEF	S	586	V	FALSE	598	1089	883	6504	6275	5513	856.6667	0.2028522	0.004792594	-0.0106797065025274	0.0225468029187144	6
Q9H3D4_PF07647_545	Q9H3D4	TDCSIVSFLARLGCSSCLDYFTTQGLTTIYQIEHYSMDDLAWLKIPEQFRHAIWKGILDHRQLHEF	S	586	W	FALSE	200	373	224	1052	1468	1047	265.6667	0.1844492	0.007585091	-0.0972567906688686	0.0356841309523641	6
Q9H3D4_PF07647_545	Q9H3D4	TDCSIVSFLARLGCSSCLDYFTTQGLTTIYQIEHYSMDDLAYLKIPEQFRHAIWKGILDHRQLHEF	S	586	Y	FALSE	120	112	206	893	214	1569	146	0.1905016	0.009631384	-0.0687832187399242	0.0453109353478428	6
Q9H3D4_PF07647_545	Q9H3D4	TDCSIVSFLARLGCSSCLDYFTTQGLTTIYQIEHYSMDDLCSLKIPEQFRHAIWKGILDHRQLHEF	A	585	C	FALSE	279	298	102	2748	2202	1051	226.3333	0.2075996	0.007637923	0.0116544808240654	0.0359326795863192	6
Q9H3D4_PF07647_545	Q9H3D4	TDCSIVSFLARLGCSSCLDYFTTQGLTTIYQIEHYSMDDLDSLKIPEQFRHAIWKGILDHRQLHEF	A	585	D	FALSE	346	348	395	3235	2235	1721	363	0.1976284	0.006342057	-0.035255122047174	0.0298362659716749	6
Q9H3D4_PF07647_545	Q9H3D4	TDCSIVSFLARLGCSSCLDYFTTQGLTTIYQIEHYSMDDLESLKIPEQFRHAIWKGILDHRQLHEF	A	585	E	FALSE	408	569	391	3766	4556	2263	456	0.2026434	0.005855669	-0.0116620080389036	0.027548049114994	6
Q9H3D4_PF07647_545	Q9H3D4	TDCSIVSFLARLGCSSCLDYFTTQGLTTIYQIEHYSMDDLFSLKIPEQFRHAIWKGILDHRQLHEF	A	585	F	FALSE	262	382	196	1233	1704	913	280	0.1839562	0.00725252	-0.0995761137408681	0.0341195475986563	6
Q9H3D4_PF07647_545	Q9H3D4	TDCSIVSFLARLGCSSCLDYFTTQGLTTIYQIEHYSMDDLGSLKIPEQFRHAIWKGILDHRQLHEF	A	585	G	FALSE	659	918	578	5765	3837	3153	718.3333	0.1960693	0.004878457	-0.0425899224560065	0.0229507461984935	6
Q9H3D4_PF07647_545	Q9H3D4	TDCSIVSFLARLGCSSCLDYFTTQGLTTIYQIEHYSMDDLHSLKIPEQFRHAIWKGILDHRQLHEF	A	585	H	FALSE	109	109	200	589	776	878	139.3333	0.187895	0.009884579	-0.0810459926130962	0.0465020935734309	6
Q9H3D4_PF07647_545	Q9H3D4	TDCSIVSFLARLGCSSCLDYFTTQGLTTIYQIEHYSMDDLISLKIPEQFRHAIWKGILDHRQLHEF	A	585	I	FALSE	164	207	145	2286	1339	704	172	0.2058029	0.008820623	0.00320188901177048	0.0414967027044811	6
Q9H3D4_PF07647_545	Q9H3D4	TDCSIVSFLARLGCSSCLDYFTTQGLTTIYQIEHYSMDDLKSLKIPEQFRHAIWKGILDHRQLHEF	A	585	K	FALSE	201	125	292	2102	1366	2176	206	0.2068763	0.008062385	0.00825170926630239	0.0379295650017088	6
Q9H3D4_PF07647_545	Q9H3D4	TDCSIVSFLARLGCSSCLDYFTTQGLTTIYQIEHYSMDDLLSLKIPEQFRHAIWKGILDHRQLHEF	A	585	L	FALSE	464	427	458	3369	2266	2072	449.6667	0.1924448	0.005741063	-0.0596414163190127	0.0270088841251572	6
Q9H3D4_PF07647_545	Q9H3D4	TDCSIVSFLARLGCSSCLDYFTTQGLTTIYQIEHYSMDDLMSLKIPEQFRHAIWKGILDHRQLHEF	A	585	M	FALSE	40	90	129	182	449	647	86.33333	0.1863461	0.01271603	-0.0883328070273356	0.0598226810613334	6
Q9H3D4_PF07647_545	Q9H3D4	TDCSIVSFLARLGCSSCLDYFTTQGLTTIYQIEHYSMDDLNSLKIPEQFRHAIWKGILDHRQLHEF	A	585	N	FALSE	37	43	20	345	521	24	33.33333	0.2000286	0.0192453	-0.0239633588881211	0.0905396923276904	6
Q9H3D4_PF07647_545	Q9H3D4	TDCSIVSFLARLGCSSCLDYFTTQGLTTIYQIEHYSMDDLPSLKIPEQFRHAIWKGILDHRQLHEF	A	585	P	FALSE	272	280	311	5	16	33	287.6667	0.04916898	0.01307654	-0.733683840224982	0.0615187036996428	6
Q9H3D4_PF07647_545	Q9H3D4	TDCSIVSFLARLGCSSCLDYFTTQGLTTIYQIEHYSMDDLQSLKIPEQFRHAIWKGILDHRQLHEF	A	585	Q	FALSE	230	493	247	2008	3743	1797	323.3333	0.2033287	0.007018988	-0.00843800783354617	0.0330208941389197	6
Q9H3D4_PF07647_545	Q9H3D4	TDCSIVSFLARLGCSSCLDYFTTQGLTTIYQIEHYSMDDLRSLKIPEQFRHAIWKGILDHRQLHEF	A	585	R	FALSE	510	627	550	3801	3902	3424	562.3333	0.1969161	0.005363525	-0.038606144002925	0.025232753102933	6
Q9H3D4_PF07647_545	Q9H3D4	TDCSIVSFLARLGCSSCLDYFTTQGLTTIYQIEHYSMDDLSSLKIPEQFRHAIWKGILDHRQLHEF	A	585	S	FALSE	259	249	353	2113	895	2843	287	0.1965829	0.007065475	-0.040173686492966	0.0332395926615323	6
Q9H3D4_PF07647_545	Q9H3D4	TDCSIVSFLARLGCSSCLDYFTTQGLTTIYQIEHYSMDDLTSLKIPEQFRHAIWKGILDHRQLHEF	A	585	T	FALSE	306	439	204	2323	2595	1693	316.3333	0.1991582	0.006811536	-0.028058163760065	0.0320449342810446	6
Q9H3D4_PF07647_545	Q9H3D4	TDCSIVSFLARLGCSSCLDYFTTQGLTTIYQIEHYSMDDLVSLKIPEQFRHAIWKGILDHRQLHEF	A	585	V	FALSE	615	777	722	5982	6343	4826	704.6667	0.2046221	0.004928899	-0.00235319553877109	0.0231880510552842	6
Q9H3D4_PF07647_545	Q9H3D4	TDCSIVSFLARLGCSSCLDYFTTQGLTTIYQIEHYSMDDLWSLKIPEQFRHAIWKGILDHRQLHEF	A	585	W	FALSE	504	740	542	2818	2172	2166	595.3333	0.1816275	0.00535364	-0.110531504486842	0.0251862490287611	6
Q9H3D4_PF07647_545	Q9H3D4	TDCSIVSFLARLGCSSCLDYFTTQGLTTIYQIEHYSMDDLYSLKIPEQFRHAIWKGILDHRQLHEF	A	585	Y	FALSE	138	203	265	1050	645	913	202	0.1831234	0.008503818	-0.103494029064116	0.0400062906439845	6
Q9H3D4_PF07647_545	Q9H3D4	TDCSIVSFLARLGCSSCLDYFTTQGLTTIYQIEHYSMDDMASLKIPEQFRHAIWKGILDHRQLHEF	L	584	M	FALSE	145	276	177	551	1016	611	199.3333	0.1765402	0.008645999	-0.134464754515611	0.0406751824770473	6
Q9H3D4_PF07647_545	Q9H3D4	TDCSIVSFLARLGCSSCLDYFTTQGLTTIYQIEHYSMDDNASLKIPEQFRHAIWKGILDHRQLHEF	L	584	N	FALSE	169	359	217	13	1	0	248.3333	0.01628376	0.02803795	-0.888392662687007	0.131904795794255	6
Q9H3D4_PF07647_545	Q9H3D4	TDCSIVSFLARLGCSSCLDYFTTQGLTTIYQIEHYSMDDPASLKIPEQFRHAIWKGILDHRQLHEF	L	584	P	FALSE	376	551	608	10	8	22	511.6667	0.01533913	0.01326678	-0.892836683282347	0.0624136895438968	6
Q9H3D4_PF07647_545	Q9H3D4	TDCSIVSFLARLGCSSCLDYFTTQGLTTIYQIEHYSMDDQASLKIPEQFRHAIWKGILDHRQLHEF	L	584	Q	FALSE	272	461	386	5	19	3	373	0.01192016	0.0170665	-0.908921259354303	0.0802895075218639	6
Q9H3D4_PF07647_545	Q9H3D4	TDCSIVSFLARLGCSSCLDYFTTQGLTTIYQIEHYSMDDRASLKIPEQFRHAIWKGILDHRQLHEF	L	584	R	FALSE	551	898	896	18	12	7	781.6667	-0.01003827	0.0141634	-1.01222489692811	0.0666318466490005	6
Q9H3D4_PF07647_545	Q9H3D4	TDCSIVSFLARLGCSSCLDYFTTQGLTTIYQIEHYSMDDSASLKIPEQFRHAIWKGILDHRQLHEF	L	584	S	FALSE	685	986	895	21	217	31	855.3333	0.05617375	0.008147583	-0.700729834798918	0.0383303797828208	6
Q9H3D4_PF07647_545	Q9H3D4	TDCSIVSFLARLGCSSCLDYFTTQGLTTIYQIEHYSMDDTASLKIPEQFRHAIWKGILDHRQLHEF	L	584	T	FALSE	302	451	385	17	10	3	379.3333	0.006730291	0.01667479	-0.933337046194779	0.078446704194211	6
Q9H3D4_PF07647_545	Q9H3D4	TDCSIVSFLARLGCSSCLDYFTTQGLTTIYQIEHYSMDDVASLKIPEQFRHAIWKGILDHRQLHEF	L	584	V	FALSE	855	1283	1107	4323	4695	3100	1081.667	0.1790853	0.004337435	-0.122491307962779	0.0204055031821461	6
Q9H3D4_PF07647_545	Q9H3D4	TDCSIVSFLARLGCSSCLDYFTTQGLTTIYQIEHYSMDDWASLKIPEQFRHAIWKGILDHRQLHEF	L	584	W	FALSE	472	522	495	26	23	48	496.3333	0.04275272	0.01000722	-0.763869194898303	0.047079059295283	6
Q9H3D4_PF07647_545	Q9H3D4	TDCSIVSFLARLGCSSCLDYFTTQGLTTIYQIEHYSMDDYASLKIPEQFRHAIWKGILDHRQLHEF	L	584	Y	FALSE	190	166	215	308	455	213	190.3333	0.1463077	0.008762552	-0.276693831136754	0.0412235071464403	6
Q9H3D4_PF07647_545	Q9H3D4	TDCSIVSFLARLGCSSCLDYFTTQGLTTIYQIEHYSMDELASLKIPEQFRHAIWKGILDHRQLHEF	D	583	E	FALSE	149	105	107	1007	780	575	120.3333	0.1950327	0.01012034	-0.0474666167692613	0.0476112333843389	6
Q9H3D4_PF07647_545	Q9H3D4	TDCSIVSFLARLGCSSCLDYFTTQGLTTIYQIEHYSMDFLASLKIPEQFRHAIWKGILDHRQLHEF	D	583	F	FALSE	206	586	301	111	234	106	364.3333	0.1034963	0.007851698	-0.478100459462511	0.0369383860563328	6
Q9H3D4_PF07647_545	Q9H3D4	TDCSIVSFLARLGCSSCLDYFTTQGLTTIYQIEHYSMDGLASLKIPEQFRHAIWKGILDHRQLHEF	D	583	G	FALSE	576	800	686	2081	2695	1718	687.3333	0.1710673	0.005106204	-0.160212063320369	0.0240221840720811	6
Q9H3D4_PF07647_545	Q9H3D4	TDCSIVSFLARLGCSSCLDYFTTQGLTTIYQIEHYSMDHLASLKIPEQFRHAIWKGILDHRQLHEF	D	583	H	FALSE	122	81	156	458	187	483	119.6667	0.1704344	0.01045471	-0.163189547239778	0.0491842801502303	6
Q9H3D4_PF07647_545	Q9H3D4	TDCSIVSFLARLGCSSCLDYFTTQGLTTIYQIEHYSMDILASLKIPEQFRHAIWKGILDHRQLHEF	D	583	I	FALSE	89	61	102	18	36	84	84	0.1096514	0.01491168	-0.449143734431144	0.070152136848424	6
Q9H3D4_PF07647_545	Q9H3D4	TDCSIVSFLARLGCSSCLDYFTTQGLTTIYQIEHYSMDKLASLKIPEQFRHAIWKGILDHRQLHEF	D	583	K	FALSE	299	385	355	1716	2018	1197	346.3333	0.1853111	0.006612963	-0.0932019741257522	0.0311107457610118	6
Q9H3D4_PF07647_545	Q9H3D4	TDCSIVSFLARLGCSSCLDYFTTQGLTTIYQIEHYSMDLLASLKIPEQFRHAIWKGILDHRQLHEF	D	583	L	FALSE	606	509	606	1187	1353	1114	573.6667	0.1545251	0.005352387	-0.238034996629962	0.025180354278641	6
Q9H3D4_PF07647_545	Q9H3D4	TDCSIVSFLARLGCSSCLDYFTTQGLTTIYQIEHYSMDMLASLKIPEQFRHAIWKGILDHRQLHEF	D	583	M	FALSE	258	273	308	1662	903	1406	279.6667	0.1860016	0.007157325	-0.0899535104721709	0.0336717018383339	6
Q9H3D4_PF07647_545	Q9H3D4	TDCSIVSFLARLGCSSCLDYFTTQGLTTIYQIEHYSMDNLASLKIPEQFRHAIWKGILDHRQLHEF	D	583	N	FALSE	56	127	42	392	612	119	75	0.1884909	0.01354587	-0.0782425755368195	0.0637266710371307	6
Q9H3D4_PF07647_545	Q9H3D4	TDCSIVSFLARLGCSSCLDYFTTQGLTTIYQIEHYSMDPLASLKIPEQFRHAIWKGILDHRQLHEF	D	583	P	FALSE	198	237	442	18	10	3	292.3333	0.02141795	0.01712481	-0.864238818218388	0.0805638274576211	6
Q9H3D4_PF07647_545	Q9H3D4	TDCSIVSFLARLGCSSCLDYFTTQGLTTIYQIEHYSMDQLASLKIPEQFRHAIWKGILDHRQLHEF	D	583	Q	FALSE	90	193	209	676	1353	1352	164	0.1982687	0.009442413	-0.0322428247591391	0.0444219195258574	6
Q9H3D4_PF07647_545	Q9H3D4	TDCSIVSFLARLGCSSCLDYFTTQGLTTIYQIEHYSMDRLASLKIPEQFRHAIWKGILDHRQLHEF	D	583	R	FALSE	929	1200	1359	3374	2366	4216	1162.667	0.1688355	0.004243598	-0.170711587117709	0.0199640461454174	6
Q9H3D4_PF07647_545	Q9H3D4	TDCSIVSFLARLGCSSCLDYFTTQGLTTIYQIEHYSMDSLASLKIPEQFRHAIWKGILDHRQLHEF	D	583	S	FALSE	326	490	536	1435	1612	1520	450.6667	0.1747715	0.006118416	-0.142785620068238	0.0287841448131657	6
Q9H3D4_PF07647_545	Q9H3D4	TDCSIVSFLARLGCSSCLDYFTTQGLTTIYQIEHYSMDTLASLKIPEQFRHAIWKGILDHRQLHEF	D	583	T	FALSE	225	206	280	1260	730	754	237	0.1787021	0.007684642	-0.124294075916512	0.0361524695550834	6
Q9H3D4_PF07647_545	Q9H3D4	TDCSIVSFLARLGCSSCLDYFTTQGLTTIYQIEHYSMDVLASLKIPEQFRHAIWKGILDHRQLHEF	D	583	V	FALSE	345	248	458	609	213	1099	350.3333	0.1486875	0.006703405	-0.265498039966888	0.0315362309887558	6
Q9H3D4_PF07647_545	Q9H3D4	TDCSIVSFLARLGCSSCLDYFTTQGLTTIYQIEHYSMDWLASLKIPEQFRHAIWKGILDHRQLHEF	D	583	W	FALSE	655	754	538	132	191	238	649	0.08733085	0.006481865	-0.554150968903188	0.0304939940042309	6
Q9H3D4_PF07647_545	Q9H3D4	TDCSIVSFLARLGCSSCLDYFTTQGLTTIYQIEHYSMDYLASLKIPEQFRHAIWKGILDHRQLHEF	D	583	Y	FALSE	246	189	213	140	77	173	216	0.1122587	0.008933073	-0.43687766740148	0.0420257247723235	6
Q9H3D4_PF07647_545	Q9H3D4	TDCSIVSFLARLGCSSCLDYFTTQGLTTIYQIEHYSMEDLASLKIPEQFRHAIWKGILDHRQLHEF	D	582	E	FALSE	107	125	97	1211	938	635	109.6667	0.2060349	0.01081485	0.00429333516329956	0.0508785621201084	6
Q9H3D4_PF07647_545	Q9H3D4	TDCSIVSFLARLGCSSCLDYFTTQGLTTIYQIEHYSMFDLASLKIPEQFRHAIWKGILDHRQLHEF	D	582	F	FALSE	19	5	9	144	20	28	11	0.190155	0.03160667	-0.0704138016542346	0.148693872129966	6
Q9H3D4_PF07647_545	Q9H3D4	TDCSIVSFLARLGCSSCLDYFTTQGLTTIYQIEHYSMGDLASLKIPEQFRHAIWKGILDHRQLHEF	D	582	G	FALSE	241	320	281	1882	2648	1833	280.6667	0.2007119	0.007193912	-0.0207487677013113	0.0338438257191356	6
Q9H3D4_PF07647_545	Q9H3D4	TDCSIVSFLARLGCSSCLDYFTTQGLTTIYQIEHYSMHDLASLKIPEQFRHAIWKGILDHRQLHEF	D	582	H	FALSE	24	1	20	141	2	16	15	0.1660907	0.02760446	-0.183624524172524	0.129865438069141	6
Q9H3D4_PF07647_545	Q9H3D4	TDCSIVSFLARLGCSSCLDYFTTQGLTTIYQIEHYSMIDLASLKIPEQFRHAIWKGILDHRQLHEF	D	582	I	FALSE	312	421	345	1866	1967	1731	359.3333	0.188718	0.006507867	-0.077174181480732	0.0306163206543691	6
Q9H3D4_PF07647_545	Q9H3D4	TDCSIVSFLARLGCSSCLDYFTTQGLTTIYQIEHYSMKDLASLKIPEQFRHAIWKGILDHRQLHEF	D	582	K	FALSE	11	4	34	116	6	245	16.33333	0.1976773	0.02716502	-0.0350250715436837	0.127798088513848	6
Q9H3D4_PF07647_545	Q9H3D4	TDCSIVSFLARLGCSSCLDYFTTQGLTTIYQIEHYSMLDLASLKIPEQFRHAIWKGILDHRQLHEF	D	582	L	FALSE	220	221	423	2085	1482	2032	288	0.1967916	0.007203666	-0.0391918554075172	0.0338897135025925	6
Q9H3D4_PF07647_545	Q9H3D4	TDCSIVSFLARLGCSSCLDYFTTQGLTTIYQIEHYSMMDLASLKIPEQFRHAIWKGILDHRQLHEF	D	582	M	FALSE	7	1	3	163	0	3	3.666667	0.2153477	0.05565154	0.0481054891286478	0.261813186033065	6
Q9H3D4_PF07647_545	Q9H3D4	TDCSIVSFLARLGCSSCLDYFTTQGLTTIYQIEHYSMNDLASLKIPEQFRHAIWKGILDHRQLHEF	D	582	N	FALSE	20	117	25	143	581	81	54	0.1900335	0.01659835	-0.0709853995310053	0.0780870915053192	6
Q9H3D4_PF07647_545	Q9H3D4	TDCSIVSFLARLGCSSCLDYFTTQGLTTIYQIEHYSMPDLASLKIPEQFRHAIWKGILDHRQLHEF	D	582	P	FALSE	88	133	125	440	416	671	115.3333	0.1827835	0.01087807	-0.105093091766292	0.0511759811964001	6
Q9H3D4_PF07647_545	Q9H3D4	TDCSIVSFLARLGCSSCLDYFTTQGLTTIYQIEHYSMQDLASLKIPEQFRHAIWKGILDHRQLHEF	D	582	Q	FALSE	131	258	82	1406	1224	488	157	0.1995269	0.009517504	-0.0263236111908029	0.0447751858317388	6
Q9H3D4_PF07647_545	Q9H3D4	TDCSIVSFLARLGCSSCLDYFTTQGLTTIYQIEHYSMRDLASLKIPEQFRHAIWKGILDHRQLHEF	D	582	R	FALSE	705	1102	833	6401	5745	4798	880	0.1986943	0.004627881	-0.030240585612196	0.0217719090826936	6
Q9H3D4_PF07647_545	Q9H3D4	TDCSIVSFLARLGCSSCLDYFTTQGLTTIYQIEHYSMSDLASLKIPEQFRHAIWKGILDHRQLHEF	D	582	S	FALSE	155	101	241	1270	429	2023	165.6667	0.1990438	0.008951172	-0.0285963596209915	0.0421108716856706	6
Q9H3D4_PF07647_545	Q9H3D4	TDCSIVSFLARLGCSSCLDYFTTQGLTTIYQIEHYSMTDLASLKIPEQFRHAIWKGILDHRQLHEF	D	582	T	FALSE	298	672	293	2276	4270	1819	421	0.1980658	0.006354554	-0.0331973696907998	0.02989505822407	6
Q9H3D4_PF07647_545	Q9H3D4	TDCSIVSFLARLGCSSCLDYFTTQGLTTIYQIEHYSMVDLASLKIPEQFRHAIWKGILDHRQLHEF	D	582	V	FALSE	237	362	460	2069	3293	4477	353	0.2071671	0.00671655	0.00961978056313282	0.0315980717631603	6
Q9H3D4_PF07647_545	Q9H3D4	TDCSIVSFLARLGCSSCLDYFTTQGLTTIYQIEHYSMWDLASLKIPEQFRHAIWKGILDHRQLHEF	D	582	W	FALSE	134	350	179	581	1913	869	221	0.187079	0.008426425	-0.0848848721805437	0.0396421945577548	6
Q9H3D4_PF07647_545	Q9H3D4	TDCSIVSFLARLGCSSCLDYFTTQGLTTIYQIEHYSMYDLASLKIPEQFRHAIWKGILDHRQLHEF	D	582	Y	FALSE	27	42	47	209	109	448	38.66667	0.1934895	0.0182144	-0.0547266154806398	0.0856898137172964	6
Q9H3D4_PF07647_545	Q9H3D4	TDCSIVSFLARLGCSSCLDYFTTQGLTTIYQIEHYSNDDLASLKIPEQFRHAIWKGILDHRQLHEF	M	581	N	FALSE	209	132	332	1389	219	937	224.3333	0.1769848	0.007908	-0.132373129692465	0.0372032593374681	6
Q9H3D4_PF07647_545	Q9H3D4	TDCSIVSFLARLGCSSCLDYFTTQGLTTIYQIEHYSPDDLASLKIPEQFRHAIWKGILDHRQLHEF	M	581	P	FALSE	175	298	226	1672	2181	1398	233	0.2021454	0.007921999	-0.0140048536572723	0.0372691177627925	6
Q9H3D4_PF07647_545	Q9H3D4	TDCSIVSFLARLGCSSCLDYFTTQGLTTIYQIEHYSQDDLASLKIPEQFRHAIWKGILDHRQLHEF	M	581	Q	FALSE	308	447	253	1811	2486	1217	336	0.1901546	0.006687067	-0.0704156834579441	0.0314593687162399	6
Q9H3D4_PF07647_545	Q9H3D4	TDCSIVSFLARLGCSSCLDYFTTQGLTTIYQIEHYSRDDLASLKIPEQFRHAIWKGILDHRQLHEF	M	581	R	FALSE	448	652	576	3194	4343	3825	558.6667	0.197289	0.005495007	-0.0368518324947129	0.025851311391275	6
Q9H3D4_PF07647_545	Q9H3D4	TDCSIVSFLARLGCSSCLDYFTTQGLTTIYQIEHYSSDDLASLKIPEQFRHAIWKGILDHRQLHEF	M	581	S	FALSE	458	712	973	2896	3026	4446	714.3333	0.1874999	0.005213806	-0.0829047442271875	0.024528398678964	6
Q9H3D4_PF07647_545	Q9H3D4	TDCSIVSFLARLGCSSCLDYFTTQGLTTIYQIEHYSTDDLASLKIPEQFRHAIWKGILDHRQLHEF	M	581	T	FALSE	375	281	596	2515	1183	2843	417.3333	0.1890124	0.006079881	-0.0757891739505157	0.0286028565482986	6
Q9H3D4_PF07647_545	Q9H3D4	TDCSIVSFLARLGCSSCLDYFTTQGLTTIYQIEHYSVDDLASLKIPEQFRHAIWKGILDHRQLHEF	M	581	V	FALSE	403	512	548	4242	3783	2981	487.6667	0.2027022	0.00573998	-0.0113853828936023	0.0270037891416136	6
Q9H3D4_PF07647_545	Q9H3D4	TDCSIVSFLARLGCSSCLDYFTTQGLTTIYQIEHYSWDDLASLKIPEQFRHAIWKGILDHRQLHEF	M	581	W	FALSE	127	251	128	578	987	1481	168.6667	0.1900209	0.009275277	-0.0710446763478556	0.0436356266638661	6
Q9H3D4_PF07647_545	Q9H3D4	TDCSIVSFLARLGCSSCLDYFTTQGLTTIYQIEHYSYDDLASLKIPEQFRHAIWKGILDHRQLHEF	M	581	Y	FALSE	130	87	117	1464	342	375	111.3333	0.1947279	0.01052203	-0.0489005511959255	0.0495009877145447	6
Q9H3D4_PF07647_545	Q9H3D4	TDCSIVSFLARLGCSSCLDYFTTQGLTTIYQIEHYTMDDLASLKIPEQFRHAIWKGILDHRQLHEF	S	580	T	FALSE	111	252	133	567	2333	1053	165.3333	0.2002462	0.009412179	-0.0229396576701351	0.0442796833924724	6
Q9H3D4_PF07647_545	Q9H3D4	TDCSIVSFLARLGCSSCLDYFTTQGLTTIYQIEHYVMDDLASLKIPEQFRHAIWKGILDHRQLHEF	S	580	V	FALSE	524	652	473	2781	2478	2771	549.6667	0.1860277	0.005406652	-0.0898307227801239	0.0254356444743855	6
Q9H3D4_PF07647_545	Q9H3D4	TDCSIVSFLARLGCSSCLDYFTTQGLTTIYQIEHYWMDDLASLKIPEQFRHAIWKGILDHRQLHEF	S	580	W	FALSE	129	182	165	79	57	139	158.6667	0.1124537	0.01056678	-0.435960288093083	0.0497115145045487	6
Q9H3D4_PF07647_545	Q9H3D4	TDCSIVSFLARLGCSSCLDYFTTQGLTTIYQIEHYYMDDLASLKIPEQFRHAIWKGILDHRQLHEF	S	580	Y	FALSE	107	39	41	147	44	64	62.33333	0.1390566	0.01436775	-0.310806698332242	0.0675932131191082	6
Q9H3D4_PF07647_545	Q9H3D4	TDCSIVSFLARLGCSSCLDYFTTQGLTTIYQIEIYSMDDLASLKIPEQFRHAIWKGILDHRQLHEF	H	578	I	FALSE	241	220	268	211	155	272	243	0.1260605	0.008196713	-0.371946971305898	0.0385615123234442	6
Q9H3D4_PF07647_545	Q9H3D4	TDCSIVSFLARLGCSSCLDYFTTQGLTTIYQIEKYSMDDLASLKIPEQFRHAIWKGILDHRQLHEF	H	578	K	FALSE	142	309	167	1312	2662	736	206	0.2013894	0.008497657	-0.0175614626682897	0.0399773061623484	6
Q9H3D4_PF07647_545	Q9H3D4	TDCSIVSFLARLGCSSCLDYFTTQGLTTIYQIELYSMDDLASLKIPEQFRHAIWKGILDHRQLHEF	H	578	L	FALSE	690	856	597	3841	2303	2759	714.3333	0.1824944	0.004863077	-0.106453165397357	0.022878390845862	6
Q9H3D4_PF07647_545	Q9H3D4	TDCSIVSFLARLGCSSCLDYFTTQGLTTIYQIEMYSMDDLASLKIPEQFRHAIWKGILDHRQLHEF	H	578	M	FALSE	414	511	610	3655	2019	3737	511.6667	0.195679	0.005662745	-0.0444260924255834	0.0266404363678491	6
Q9H3D4_PF07647_545	Q9H3D4	TDCSIVSFLARLGCSSCLDYFTTQGLTTIYQIENYSMDDLASLKIPEQFRHAIWKGILDHRQLHEF	H	578	N	FALSE	309	591	467	3539	6484	3024	455.6667	0.2093671	0.006084531	0.0199697009655646	0.0286247325164219	6
Q9H3D4_PF07647_545	Q9H3D4	TDCSIVSFLARLGCSSCLDYFTTQGLTTIYQIEPYSMDDLASLKIPEQFRHAIWKGILDHRQLHEF	H	578	P	FALSE	446	715	597	1524	1218	1712	586	0.1651829	0.005538102	-0.187895277691309	0.0260540522184308	6
Q9H3D4_PF07647_545	Q9H3D4	TDCSIVSFLARLGCSSCLDYFTTQGLTTIYQIEQYSMDDLASLKIPEQFRHAIWKGILDHRQLHEF	H	578	Q	FALSE	231	526	300	1689	3263	1755	352.3333	0.1963702	0.00683914	-0.0411743356155103	0.0321747975550394	6
Q9H3D4_PF07647_545	Q9H3D4	TDCSIVSFLARLGCSSCLDYFTTQGLTTIYQIERYSMDDLASLKIPEQFRHAIWKGILDHRQLHEF	H	578	R	FALSE	1181	1461	1078	10178	7769	6502	1240	0.19911	0.003914849	-0.0282849211070637	0.0184174434261542	6
Q9H3D4_PF07647_545	Q9H3D4	TDCSIVSFLARLGCSSCLDYFTTQGLTTIYQIESYSMDDLASLKIPEQFRHAIWKGILDHRQLHEF	H	578	S	FALSE	541	586	491	5166	3548	4310	539.3333	0.2042432	0.005341968	-0.0041357341026262	0.0251313379965169	6
Q9H3D4_PF07647_545	Q9H3D4	TDCSIVSFLARLGCSSCLDYFTTQGLTTIYQIETYSMDDLASLKIPEQFRHAIWKGILDHRQLHEF	H	578	T	FALSE	287	317	414	1426	1835	2085	339.3333	0.1872323	0.006678128	-0.0841636709088651	0.0314173151078411	6
Q9H3D4_PF07647_545	Q9H3D4	TDCSIVSFLARLGCSSCLDYFTTQGLTTIYQIEVYSMDDLASLKIPEQFRHAIWKGILDHRQLHEF	H	578	V	FALSE	517	588	434	1201	662	500	513	0.1477994	0.005677122	-0.269676114652978	0.026708073097679	6
Q9H3D4_PF07647_545	Q9H3D4	TDCSIVSFLARLGCSSCLDYFTTQGLTTIYQIEWYSMDDLASLKIPEQFRHAIWKGILDHRQLHEF	H	578	W	FALSE	461	873	641	2905	5465	3235	658.3333	0.1924554	0.005306606	-0.0595915485207101	0.0249649771395757	6
Q9H3D4_PF07647_545	Q9H3D4	TDCSIVSFLARLGCSSCLDYFTTQGLTTIYQIEYYSMDDLASLKIPEQFRHAIWKGILDHRQLHEF	H	578	Y	FALSE	384	391	393	2692	1604	1477	389.3333	0.1880242	0.00615511	-0.0804381700149171	0.0289567720764597	6
Q9H3D4_PF07647_545	Q9H3D4	TDCSIVSFLARLGCSSCLDYFTTQGLTTIYQIFHYSMDDLASLKIPEQFRHAIWKGILDHRQLHEF	E	577	F	FALSE	135	164	141	1325	843	407	146.6667	0.1922815	0.009536196	-0.0604096626834296	0.0448631225190853	6
Q9H3D4_PF07647_545	Q9H3D4	TDCSIVSFLARLGCSSCLDYFTTQGLTTIYQIGHYSMDDLASLKIPEQFRHAIWKGILDHRQLHEF	E	577	G	FALSE	1052	1689	1609	6717	7802	7432	1450	0.1893837	0.003968209	-0.0740423896571417	0.018668476041006	6
Q9H3D4_PF07647_545	Q9H3D4	TDCSIVSFLARLGCSSCLDYFTTQGLTTIYQIHHYSMDDLASLKIPEQFRHAIWKGILDHRQLHEF	E	577	H	FALSE	103	171	223	670	1158	1537	165.6667	0.1968142	0.009307619	-0.0390855334979286	0.0437877799028004	6
Q9H3D4_PF07647_545	Q9H3D4	TDCSIVSFLARLGCSSCLDYFTTQGLTTIYQIIHYSMDDLASLKIPEQFRHAIWKGILDHRQLHEF	E	577	I	FALSE	70	70	35	264	403	51	58.33333	0.1756745	0.01472398	-0.138537448193967	0.0692691004577256	6
Q9H3D4_PF07647_545	Q9H3D4	TDCSIVSFLARLGCSSCLDYFTTQGLTTIYQIKHYSMDDLASLKIPEQFRHAIWKGILDHRQLHEF	E	577	K	FALSE	227	192	135	1350	585	378	184.6667	0.1812564	0.008373397	-0.112277347878361	0.039392723839982	6
Q9H3D4_PF07647_545	Q9H3D4	TDCSIVSFLARLGCSSCLDYFTTQGLTTIYQILHYSMDDLASLKIPEQFRHAIWKGILDHRQLHEF	E	577	L	FALSE	430	555	440	2917	2712	2461	475	0.1923067	0.005757966	-0.060291109049729	0.0270884044454128	6
Q9H3D4_PF07647_545	Q9H3D4	TDCSIVSFLARLGCSSCLDYFTTQGLTTIYQIMHYSMDDLASLKIPEQFRHAIWKGILDHRQLHEF	E	577	M	FALSE	191	118	118	1708	451	732	142.3333	0.1973571	0.00924218	-0.0365314554131648	0.0434799215204301	6
Q9H3D4_PF07647_545	Q9H3D4	TDCSIVSFLARLGCSSCLDYFTTQGLTTIYQINHYSMDDLASLKIPEQFRHAIWKGILDHRQLHEF	E	577	N	FALSE	172	214	153	880	925	409	179.6667	0.1802702	0.008748097	-0.116916934924215	0.0411555034648871	6
Q9H3D4_PF07647_545	Q9H3D4	TDCSIVSFLARLGCSSCLDYFTTQGLTTIYQIPHYSMDDLASLKIPEQFRHAIWKGILDHRQLHEF	E	577	P	FALSE	99	218	129	13	14	4	148.6667	0.04100808	0.01752018	-0.772076869957802	0.0824238492892163	6
Q9H3D4_PF07647_545	Q9H3D4	TDCSIVSFLARLGCSSCLDYFTTQGLTTIYQIQHYSMDDLASLKIPEQFRHAIWKGILDHRQLHEF	E	577	Q	FALSE	57	180	167	938	1255	1365	134.6667	0.2079329	0.01044248	0.0132224937650339	0.0491267440018114	6
Q9H3D4_PF07647_545	Q9H3D4	TDCSIVSFLARLGCSSCLDYFTTQGLTTIYQIRHYSMDDLASLKIPEQFRHAIWKGILDHRQLHEF	E	577	R	FALSE	662	913	797	4531	5610	5273	790.6667	0.1957144	0.004778103	-0.0442595527972896	0.0224786298748273	6
Q9H3D4_PF07647_545	Q9H3D4	TDCSIVSFLARLGCSSCLDYFTTQGLTTIYQISHYSMDDLASLKIPEQFRHAIWKGILDHRQLHEF	E	577	S	FALSE	161	395	279	1193	2756	1139	278.3333	0.1939649	0.007590041	-0.0524900917718598	0.0357074182732696	6
Q9H3D4_PF07647_545	Q9H3D4	TDCSIVSFLARLGCSSCLDYFTTQGLTTIYQITHYSMDDLASLKIPEQFRHAIWKGILDHRQLHEF	E	577	T	FALSE	112	159	178	696	1265	988	149.6667	0.1951391	0.009607328	-0.0469660569825255	0.0451977636727515	6
Q9H3D4_PF07647_545	Q9H3D4	TDCSIVSFLARLGCSSCLDYFTTQGLTTIYQIVHYSMDDLASLKIPEQFRHAIWKGILDHRQLHEF	E	577	V	FALSE	1449	1888	1874	12628	14135	10569	1737	0.201032	0.003575343	-0.0192428542827575	0.0168202343006324	6
Q9H3D4_PF07647_545	Q9H3D4	TDCSIVSFLARLGCSSCLDYFTTQGLTTIYQIWHYSMDDLASLKIPEQFRHAIWKGILDHRQLHEF	E	577	W	FALSE	322	513	286	3319	2048	1209	373.6667	0.1952881	0.006428713	-0.0462650851007245	0.0302439399273081	6
Q9H3D4_PF07647_545	Q9H3D4	TDCSIVSFLARLGCSSCLDYFTTQGLTTIYQIYHYSMDDLASLKIPEQFRHAIWKGILDHRQLHEF	E	577	Y	FALSE	47	117	59	313	435	219	74.33333	0.1843099	0.01365104	-0.0979121288107135	0.0642214442774597	6
Q9H3D4_PF07647_545	Q9H3D4	TDCSIVSFLARLGCSSCLDYFTTQGLTTIYQKEHYSMDDLASLKIPEQFRHAIWKGILDHRQLHEF	I	576	K	FALSE	50	85	163	3	1	4	99.33333	0.01390957	0.02868365	-0.899562061559847	0.134942497432368	6
Q9H3D4_PF07647_545	Q9H3D4	TDCSIVSFLARLGCSSCLDYFTTQGLTTIYQLEHYSMDDLASLKIPEQFRHAIWKGILDHRQLHEF	I	576	L	FALSE	458	485	550	3653	1592	3006	497.6667	0.1919313	0.005613082	-0.0620571818311258	0.0264067963237828	6
Q9H3D4_PF07647_545	Q9H3D4	TDCSIVSFLARLGCSSCLDYFTTQGLTTIYQMEHYSMDDLASLKIPEQFRHAIWKGILDHRQLHEF	I	576	M	FALSE	315	465	281	639	1428	1795	353.6667	0.1691404	0.006719339	-0.169277182240117	0.031611192639525	6
Q9H3D4_PF07647_545	Q9H3D4	TDCSIVSFLARLGCSSCLDYFTTQGLTTIYQNEHYSMDDLASLKIPEQFRHAIWKGILDHRQLHEF	I	576	N	FALSE	138	153	105	7	8	3	132	0.02627461	0.02146471	-0.841390616208537	0.100980927255127	6
Q9H3D4_PF07647_545	Q9H3D4	TDCSIVSFLARLGCSSCLDYFTTQGLTTIYQPEHYSMDDLASLKIPEQFRHAIWKGILDHRQLHEF	I	576	P	FALSE	261	299	189	4	5	5	249.6667	0.002652387	0.02173786	-0.952521583380578	0.102265963963275	6
Q9H3D4_PF07647_545	Q9H3D4	TDCSIVSFLARLGCSSCLDYFTTQGLTTIYQQEHYSMDDLASLKIPEQFRHAIWKGILDHRQLHEF	I	576	Q	FALSE	233	273	323	8	1	8	276.3333	0.0071467	0.02020309	-0.931378046192572	0.0950456242650745	6
Q9H3D4_PF07647_545	Q9H3D4	TDCSIVSFLARLGCSSCLDYFTTQGLTTIYQREHYSMDDLASLKIPEQFRHAIWKGILDHRQLHEF	I	576	R	FALSE	853	908	1135	19	19	8	965.3333	-0.008930178	0.01278617	-1.00701186783785	0.0601526553418001	6
Q9H3D4_PF07647_545	Q9H3D4	TDCSIVSFLARLGCSSCLDYFTTQGLTTIYQSEHYSMDDLASLKIPEQFRHAIWKGILDHRQLHEF	I	576	S	FALSE	430	444	467	9	9	3	447	-0.009788043	0.01872041	-1.01104770168604	0.0880703424549484	6
Q9H3D4_PF07647_545	Q9H3D4	TDCSIVSFLARLGCSSCLDYFTTQGLTTIYQTEHYSMDDLASLKIPEQFRHAIWKGILDHRQLHEF	I	576	T	FALSE	258	375	299	24	101	114	310.6667	0.08823107	0.009331173	-0.549915875564699	0.0438985899142363	6
Q9H3D4_PF07647_545	Q9H3D4	TDCSIVSFLARLGCSSCLDYFTTQGLTTIYQVEHYSMDDLASLKIPEQFRHAIWKGILDHRQLHEF	I	576	V	FALSE	819	1076	1003	6496	7638	6059	966	0.1988935	0.004412406	-0.0293034473648485	0.0207582049469146	6
Q9H3D4_PF07647_545	Q9H3D4	TDCSIVSFLARLGCSSCLDYFTTQGLTTIYQWEHYSMDDLASLKIPEQFRHAIWKGILDHRQLHEF	I	576	W	FALSE	624	1099	711	53	14	10	811.3333	0.01414819	0.01088023	-0.898439471556925	0.0511861429364316	6
Q9H3D4_PF07647_545	Q9H3D4	TDCSIVSFLARLGCSSCLDYFTTQGLTTIYQYEHYSMDDLASLKIPEQFRHAIWKGILDHRQLHEF	I	576	Y	FALSE	118	162	174	2	1	0	151.3333	-0.03133482	0.05236518	-1.11241471390375	0.246352474935913	6
Q9H3D4_PF07647_545	Q9H3D4	TDCSIVSFLARLGCSSCLDYFTTQGLTTIYRIEHYSMDDLASLKIPEQFRHAIWKGILDHRQLHEF	Q	575	R	FALSE	244	324	379	80	313	226	315.6667	0.1143789	0.008006484	-0.4269031668391	0.0376665782287923	6
Q9H3D4_PF07647_545	Q9H3D4	TDCSIVSFLARLGCSSCLDYFTTQGLTTIYSIEHYSMDDLASLKIPEQFRHAIWKGILDHRQLHEF	Q	575	S	FALSE	856	760	675	4990	2522	3054	763.6667	0.1853401	0.00456865	-0.0930655433568111	0.0214932562938953	6
Q9H3D4_PF07647_545	Q9H3D4	TDCSIVSFLARLGCSSCLDYFTTQGLTTIYTIEHYSMDDLASLKIPEQFRHAIWKGILDHRQLHEF	Q	575	T	FALSE	209	299	367	417	397	600	291.6667	0.1490507	0.007473999	-0.263789362198632	0.0351614976081155	6
Q9H3D4_PF07647_545	Q9H3D4	TDCSIVSFLARLGCSSCLDYFTTQGLTTIYVIEHYSMDDLASLKIPEQFRHAIWKGILDHRQLHEF	Q	575	V	FALSE	449	693	537	35	15	23	559.6667	0.02633071	0.01083428	-0.841126693238274	0.050969970735299	6
Q9H3D4_PF07647_545	Q9H3D4	TDCSIVSFLARLGCSSCLDYFTTQGLTTIYWIEHYSMDDLASLKIPEQFRHAIWKGILDHRQLHEF	Q	575	W	FALSE	53	127	139	1	10	2	106.3333	0.0326277	0.02522033	-0.811502445386043	0.118649276374118	6
Q9H3D4_PF07647_545	Q9H3D4	TDCSIVSFLARLGCSSCLDYFTTQGLTTIYYIEHYSMDDLASLKIPEQFRHAIWKGILDHRQLHEF	Q	575	Y	FALSE	463	698	742	40	88	47	634.3333	0.05191609	0.008261342	-0.720760035753744	0.0388655600533027	6
Q9H3D4_PF07647_545	Q9H3D4	TDCSIVSFLARLGCSSCLDYFTTQGLTTKYQIEHYSMDDLASLKIPEQFRHAIWKGILDHRQLHEF	I	573	K	FALSE	247	318	371	155	395	340	312	0.1273161	0.00761545	-0.366039989461673	0.0358269551494084	6
Q9H3D4_PF07647_545	Q9H3D4	TDCSIVSFLARLGCSSCLDYFTTQGLTTLYQIEHYSMDDLASLKIPEQFRHAIWKGILDHRQLHEF	I	573	L	FALSE	490	791	642	3566	5625	4866	641	0.1994388	0.005259273	-0.0267380784578276	0.0247422986021174	6
Q9H3D4_PF07647_545	Q9H3D4	TDCSIVSFLARLGCSSCLDYFTTQGLTTMYQIEHYSMDDLASLKIPEQFRHAIWKGILDHRQLHEF	I	573	M	FALSE	58	177	208	684	1830	2348	147.6667	0.2140964	0.01003598	0.042218736674301	0.0472143609819984	6
Q9H3D4_PF07647_545	Q9H3D4	TDCSIVSFLARLGCSSCLDYFTTQGLTTNYQIEHYSMDDLASLKIPEQFRHAIWKGILDHRQLHEF	I	573	N	FALSE	274	223	440	33	16	39	312.3333	0.05237477	0.01078368	-0.718602171440022	0.050731922566043	6
Q9H3D4_PF07647_545	Q9H3D4	TDCSIVSFLARLGCSSCLDYFTTQGLTTPYQIEHYSMDDLASLKIPEQFRHAIWKGILDHRQLHEF	I	573	P	FALSE	166	418	153	130	658	208	245.6667	0.1395438	0.008572509	-0.308514661414031	0.0403294480905134	6
Q9H3D4_PF07647_545	Q9H3D4	TDCSIVSFLARLGCSSCLDYFTTQGLTTQYQIEHYSMDDLASLKIPEQFRHAIWKGILDHRQLHEF	I	573	Q	FALSE	237	288	134	333	145	143	219.6667	0.129746	0.008484962	-0.354608502377188	0.0399175824171171	6
Q9H3D4_PF07647_545	Q9H3D4	TDCSIVSFLARLGCSSCLDYFTTQGLTTRYQIEHYSMDDLASLKIPEQFRHAIWKGILDHRQLHEF	I	573	R	FALSE	753	768	904	1547	484	1487	808.3333	0.1445854	0.004820243	-0.284796407459076	0.0226768778956266	6
Q9H3D4_PF07647_545	Q9H3D4	TDCSIVSFLARLGCSSCLDYFTTQGLTTSYQIEHYSMDDLASLKIPEQFRHAIWKGILDHRQLHEF	I	573	S	FALSE	590	1051	691	1350	2168	850	777.3333	0.1531337	0.005066723	-0.244580850833573	0.0238364453414409	6
Q9H3D4_PF07647_545	Q9H3D4	TDCSIVSFLARLGCSSCLDYFTTQGLTTTYQIEHYSMDDLASLKIPEQFRHAIWKGILDHRQLHEF	I	573	T	FALSE	563	805	679	4617	4339	3246	682.3333	0.1952574	0.005061775	-0.0464095135354312	0.023813167429554	6
Q9H3D4_PF07647_545	Q9H3D4	TDCSIVSFLARLGCSSCLDYFTTQGLTTVYQIEHYSMDDLASLKIPEQFRHAIWKGILDHRQLHEF	I	573	V	FALSE	685	713	517	5736	4604	3878	638.3333	0.2010842	0.004937328	-0.0189972788986635	0.0232277053639533	6
Q9H3D4_PF07647_545	Q9H3D4	TDCSIVSFLARLGCSSCLDYFTTQGLTTWYQIEHYSMDDLASLKIPEQFRHAIWKGILDHRQLHEF	I	573	W	FALSE	348	607	460	2879	3498	1893	471.6667	0.1940776	0.005958669	-0.0519598935766989	0.0280326135701988	6
Q9H3D4_PF07647_545	Q9H3D4	TDCSIVSFLARLGCSSCLDYFTTQGLTTYYQIEHYSMDDLASLKIPEQFRHAIWKGILDHRQLHEF	I	573	Y	FALSE	39	54	133	203	253	1077	75.33333	0.1946532	0.01338664	-0.0492519780386808	0.0629775720254583	6
Q9H3D4_PF07647_545	Q9H3D4	TDCSIVSFLARLGCSSCLDYFTTQGLTVIYQIEHYSMDDLASLKIPEQFRHAIWKGILDHRQLHEF	T	572	V	FALSE	677	732	666	3985	2481	2516	691.6667	0.183909	0.004891898	-0.099798166578593	0.0230139795076431	6
Q9H3D4_PF07647_545	Q9H3D4	TDCSIVSFLARLGCSSCLDYFTTQGLTWIYQIEHYSMDDLASLKIPEQFRHAIWKGILDHRQLHEF	T	572	W	FALSE	343	434	306	2682	2415	1833	361	0.1966116	0.00640085	-0.0400386670768071	0.0301128581854113	6
Q9H3D4_PF07647_545	Q9H3D4	TDCSIVSFLARLGCSSCLDYFTTQGLTYIYQIEHYSMDDLASLKIPEQFRHAIWKGILDHRQLHEF	T	572	Y	FALSE	423	295	380	2475	2049	2561	366	0.1932519	0.006155956	-0.0558444068841024	0.0289607520913054	6
Q9H3D4_PF07647_545	Q9H3D4	TDCSIVSFLARLGCSSCLDYFTTQGLVTIYQIEHYSMDDLASLKIPEQFRHAIWKGILDHRQLHEF	T	571	V	FALSE	617	1178	844	4157	8851	4525	879.6667	0.1956807	0.004771388	-0.0444180947598178	0.0224470390950535	6
Q9H3D4_PF07647_545	Q9H3D4	TDCSIVSFLARLGCSSCLDYFTTQGLWTIYQIEHYSMDDLASLKIPEQFRHAIWKGILDHRQLHEF	T	571	W	FALSE	382	363	370	1712	1271	1076	371.6667	0.1763954	0.006284684	-0.135145967458461	0.0295663541611073	6
Q9H3D4_PF07647_545	Q9H3D4	TDCSIVSFLARLGCSSCLDYFTTQGLYTIYQIEHYSMDDLASLKIPEQFRHAIWKGILDHRQLHEF	T	571	Y	FALSE	171	232	255	1016	1275	1122	219.3333	0.1884005	0.008104795	-0.0786678631751739	0.038129083240012	6
Q9H3D4_PF07647_545	Q9H3D4	TDCSIVSFLARLGCSSCLDYFTTQGMTTIYQIEHYSMDDLASLKIPEQFRHAIWKGILDHRQLHEF	L	570	M	FALSE	286	507	266	1512	2245	684	353	0.1813092	0.006704862	-0.112028949788703	0.0315430854587677	6
Q9H3D4_PF07647_545	Q9H3D4	TDCSIVSFLARLGCSSCLDYFTTQGNTTIYQIEHYSMDDLASLKIPEQFRHAIWKGILDHRQLHEF	L	570	N	FALSE	246	261	139	236	163	42	215.3333	0.1171119	0.008791233	-0.414045742993716	0.0413584371769231	6
Q9H3D4_PF07647_545	Q9H3D4	TDCSIVSFLARLGCSSCLDYFTTQGPTTIYQIEHYSMDDLASLKIPEQFRHAIWKGILDHRQLHEF	L	570	P	FALSE	206	258	195	64	8	3	219.6667	0.05810396	0.0138546	-0.691649143953473	0.065179094185241	6
Q9H3D4_PF07647_545	Q9H3D4	TDCSIVSFLARLGCSSCLDYFTTQGQTTIYQIEHYSMDDLASLKIPEQFRHAIWKGILDHRQLHEF	L	570	Q	FALSE	175	275	188	196	218	215	212.6667	0.1318608	0.008775979	-0.344659406164886	0.0412866745924601	6
Q9H3D4_PF07647_545	Q9H3D4	TDCSIVSFLARLGCSSCLDYFTTQGRTTIYQIEHYSMDDLASLKIPEQFRHAIWKGILDHRQLHEF	L	570	R	FALSE	826	1614	1206	529	706	831	1215.333	0.1124375	0.004775683	-0.436036501143319	0.0224672449623847	6
Q9H3D4_PF07647_545	Q9H3D4	TDCSIVSFLARLGCSSCLDYFTTQGSTTIYQIEHYSMDDLASLKIPEQFRHAIWKGILDHRQLHEF	L	570	S	FALSE	913	1106	1354	383	519	344	1124.333	0.09658528	0.004989329	-0.510613417144154	0.0234723445507019	6
Q9H3D4_PF07647_545	Q9H3D4	TDCSIVSFLARLGCSSCLDYFTTQGTTTIYQIEHYSMDDLASLKIPEQFRHAIWKGILDHRQLHEF	L	570	T	FALSE	635	588	681	1217	752	1040	634.6667	0.1473692	0.005215496	-0.271699994542581	0.0245363492996368	6
Q9H3D4_PF07647_545	Q9H3D4	TDCSIVSFLARLGCSSCLDYFTTQGVTTIYQIEHYSMDDLASLKIPEQFRHAIWKGILDHRQLHEF	L	570	V	FALSE	487	703	613	3552	3170	3748	601	0.1935704	0.005335998	-0.0543460206803867	0.0251032520761522	6
Q9H3D4_PF07647_545	Q9H3D4	TDCSIVSFLARLGCSSCLDYFTTQGWTTIYQIEHYSMDDLASLKIPEQFRHAIWKGILDHRQLHEF	L	570	W	FALSE	398	725	482	221	382	315	535	0.1125851	0.006393162	-0.435342115574501	0.0300766899181141	6
Q9H3D4_PF07647_545	Q9H3D4	TDCSIVSFLARLGCSSCLDYFTTQGYTTIYQIEHYSMDDLASLKIPEQFRHAIWKGILDHRQLHEF	L	570	Y	FALSE	60	144	181	236	543	493	128.3333	0.173418	0.01071688	-0.149153173370371	0.050417661346551	6
Q9H3D4_PF07647_545	Q9H3D4	TDCSIVSFLARLGCSSCLDYFTTQHLTTIYQIEHYSMDDLASLKIPEQFRHAIWKGILDHRQLHEF	G	569	H	FALSE	35	90	230	285	430	888	118.3333	0.1840109	0.0112418	-0.0993187770835894	0.0528871523545712	6
Q9H3D4_PF07647_545	Q9H3D4	TDCSIVSFLARLGCSSCLDYFTTQILTTIYQIEHYSMDDLASLKIPEQFRHAIWKGILDHRQLHEF	G	569	I	FALSE	100	293	219	0	3	3	204	-0.008447505	0.02976814	-1.00474112823312	0.140044490694747	6
Q9H3D4_PF07647_545	Q9H3D4	TDCSIVSFLARLGCSSCLDYFTTQKLTTIYQIEHYSMDDLASLKIPEQFRHAIWKGILDHRQLHEF	G	569	K	FALSE	188	296	133	1336	2291	659	205.6667	0.197849	0.008295546	-0.0342173073013666	0.0390264730885049	6
Q9H3D4_PF07647_545	Q9H3D4	TDCSIVSFLARLGCSSCLDYFTTQLLTTIYQIEHYSMDDLASLKIPEQFRHAIWKGILDHRQLHEF	G	569	L	FALSE	597	780	867	156	291	103	748	0.081484	0.0062869	-0.581657528950896	0.0295767793536581	6
Q9H3D4_PF07647_545	Q9H3D4	TDCSIVSFLARLGCSSCLDYFTTQMLTTIYQIEHYSMDDLASLKIPEQFRHAIWKGILDHRQLHEF	G	569	M	FALSE	337	422	556	347	572	319	438.3333	0.1281432	0.006526843	-0.362148889841286	0.0307055934223493	6
Q9H3D4_PF07647_545	Q9H3D4	TDCSIVSFLARLGCSSCLDYFTTQNLTTIYQIEHYSMDDLASLKIPEQFRHAIWKGILDHRQLHEF	G	569	N	FALSE	38	27	108	357	173	588	57.66667	0.1949382	0.0149063	-0.0479111928956385	0.0701268265885308	6
Q9H3D4_PF07647_545	Q9H3D4	TDCSIVSFLARLGCSSCLDYFTTQPLTTIYQIEHYSMDDLASLKIPEQFRHAIWKGILDHRQLHEF	G	569	P	FALSE	277	386	354	5	16	8	339	0.01698546	0.01585465	-0.885091508529559	0.0745883479583699	6
Q9H3D4_PF07647_545	Q9H3D4	TDCSIVSFLARLGCSSCLDYFTTQQLTTIYQIEHYSMDDLASLKIPEQFRHAIWKGILDHRQLHEF	G	569	Q	FALSE	68	176	161	454	753	425	135	0.1804408	0.01042984	-0.116114345642099	0.0490672790045901	6
Q9H3D4_PF07647_545	Q9H3D4	TDCSIVSFLARLGCSSCLDYFTTQRLTTIYQIEHYSMDDLASLKIPEQFRHAIWKGILDHRQLHEF	G	569	R	FALSE	1507	1922	1877	7645	9942	8832	1768.667	0.1852891	0.003561829	-0.0933054733297765	0.0167566575623059	6
Q9H3D4_PF07647_545	Q9H3D4	TDCSIVSFLARLGCSSCLDYFTTQSLTTIYQIEHYSMDDLASLKIPEQFRHAIWKGILDHRQLHEF	G	569	S	FALSE	1095	1306	1186	8212	5782	4895	1195.667	0.1920481	0.004010282	-0.0615076951479421	0.0188664088596839	6
Q9H3D4_PF07647_545	Q9H3D4	TDCSIVSFLARLGCSSCLDYFTTQTLTTIYQIEHYSMDDLASLKIPEQFRHAIWKGILDHRQLHEF	G	569	T	FALSE	227	354	266	82	327	241	282.3333	0.119876	0.008300425	-0.401042008909915	0.0390494263892519	6
Q9H3D4_PF07647_545	Q9H3D4	TDCSIVSFLARLGCSSCLDYFTTQVLTTIYQIEHYSMDDLASLKIPEQFRHAIWKGILDHRQLHEF	G	569	V	FALSE	300	158	283	13	9	7	247	0.0209405	0.01669535	-0.86648498617118	0.078543428904881	6
Q9H3D4_PF07647_545	Q9H3D4	TDCSIVSFLARLGCSSCLDYFTTQWLTTIYQIEHYSMDDLASLKIPEQFRHAIWKGILDHRQLHEF	G	569	W	FALSE	297	292	356	9	7	45	315	0.0493062	0.01276113	-0.733038287462427	0.0600348544295833	6
Q9H3D4_PF07647_545	Q9H3D4	TDCSIVSFLARLGCSSCLDYFTTQYLTTIYQIEHYSMDDLASLKIPEQFRHAIWKGILDHRQLHEF	G	569	Y	FALSE	199	257	243	205	144	373	233	0.1310408	0.008411689	-0.348517103769429	0.0395728689090956	6
Q9H3D4_PF07647_545	Q9H3D4	TDCSIVSFLARLGCSSCLDYFTTRGLTTIYQIEHYSMDDLASLKIPEQFRHAIWKGILDHRQLHEF	Q	568	R	FALSE	1453	1317	1248	12186	8631	7900	1339.333	0.2002693	0.003667548	-0.0228309835059095	0.0172540135782262	6
Q9H3D4_PF07647_545	Q9H3D4	TDCSIVSFLARLGCSSCLDYFTTSGLTTIYQIEHYSMDDLASLKIPEQFRHAIWKGILDHRQLHEF	Q	568	S	FALSE	555	624	907	4121	3911	6074	695.3333	0.1972513	0.00505241	-0.0370291924943364	0.0237691097002045	6
Q9H3D4_PF07647_545	Q9H3D4	TDCSIVSFLARLGCSSCLDYFTTTGLTTIYQIEHYSMDDLASLKIPEQFRHAIWKGILDHRQLHEF	Q	568	T	FALSE	465	473	557	3079	2722	2765	498.3333	0.1918978	0.005602289	-0.0622147828917991	0.0263560205551903	6
Q9H3D4_PF07647_545	Q9H3D4	TDCSIVSFLARLGCSSCLDYFTTVGLTTIYQIEHYSMDDLASLKIPEQFRHAIWKGILDHRQLHEF	Q	568	V	FALSE	343	724	579	2512	4559	3580	548.6667	0.196667	0.005760058	-0.0397780372630367	0.0270982462788136	6
Q9H3D4_PF07647_545	Q9H3D4	TDCSIVSFLARLGCSSCLDYFTTWGLTTIYQIEHYSMDDLASLKIPEQFRHAIWKGILDHRQLHEF	Q	568	W	FALSE	620	918	767	2816	3011	2104	768.3333	0.1757687	0.004909342	-0.138094283420372	0.0230960449674158	6
Q9H3D4_PF07647_545	Q9H3D4	TDCSIVSFLARLGCSSCLDYFTTYGLTTIYQIEHYSMDDLASLKIPEQFRHAIWKGILDHRQLHEF	Q	568	Y	FALSE	241	306	301	934	1868	924	282.6667	0.179501	0.00725298	-0.120535643457647	0.0341217116729223	6
Q9H3D4_PF07647_545	Q9H3D4	TDCSIVSFLARLGCSSCLDYFTVQGLTTIYQIEHYSMDDLASLKIPEQFRHAIWKGILDHRQLHEF	T	567	V	FALSE	609	740	663	4570	3512	4638	670.6667	0.1958695	0.005002876	-0.0435298834089182	0.0235360765378345	6
Q9H3D4_PF07647_545	Q9H3D4	TDCSIVSFLARLGCSSCLDYFTWQGLTTIYQIEHYSMDDLASLKIPEQFRHAIWKGILDHRQLHEF	T	567	W	FALSE	210	248	285	1342	448	1629	247.6667	0.1828719	0.007639491	-0.104677213146485	0.0359400562568606	6
Q9H3D4_PF07647_545	Q9H3D4	TDCSIVSFLARLGCSSCLDYFTYQGLTTIYQIEHYSMDDLASLKIPEQFRHAIWKGILDHRQLHEF	T	567	Y	FALSE	288	157	240	1421	787	1157	228.3333	0.1846659	0.007521909	-0.0962373235092291	0.0353868906474248	6
Q9H3D4_PF07647_545	Q9H3D4	TDCSIVSFLARLGCSSCLDYFVTQGLTTIYQIEHYSMDDLASLKIPEQFRHAIWKGILDHRQLHEF	T	566	V	FALSE	610	995	863	5642	4763	4798	822.6667	0.1975551	0.004811245	-0.035599962576946	0.0226345467211807	6
Q9H3D4_PF07647_545	Q9H3D4	TDCSIVSFLARLGCSSCLDYFWTQGLTTIYQIEHYSMDDLASLKIPEQFRHAIWKGILDHRQLHEF	T	566	W	FALSE	348	818	499	1647	3774	2367	555	0.1847907	0.005798429	-0.0956502007518547	0.0272787630041598	6
Q9H3D4_PF07647_545	Q9H3D4	TDCSIVSFLARLGCSSCLDYFYTQGLTTIYQIEHYSMDDLASLKIPEQFRHAIWKGILDHRQLHEF	T	566	Y	FALSE	40	46	113	69	162	386	66.33333	0.1674104	0.01438319	-0.177415983283847	0.0676658507422962	6
Q9H3D4_PF07647_545	Q9H3D4	TDCSIVSFLARLGCSSCLDYGTTQGLTTIYQIEHYSMDDLASLKIPEQFRHAIWKGILDHRQLHEF	F	565	G	FALSE	599	973	782	20	15	9	784.6667	-0.004371695	0.01303797	-0.985566442289739	0.0613372507769511	6
Q9H3D4_PF07647_545	Q9H3D4	TDCSIVSFLARLGCSSCLDYHTTQGLTTIYQIEHYSMDDLASLKIPEQFRHAIWKGILDHRQLHEF	F	565	H	FALSE	121	108	78	1	1	2	102.3333	-0.002217683	0.0388302	-0.975432872859792	0.182677036004774	6
Q9H3D4_PF07647_545	Q9H3D4	TDCSIVSFLARLGCSSCLDYITTQGLTTIYQIEHYSMDDLASLKIPEQFRHAIWKGILDHRQLHEF	F	565	I	FALSE	68	138	71	7	11	5	92.33333	0.04856966	0.02028379	-0.736503346722975	0.0954252781634728	6
Q9H3D4_PF07647_545	Q9H3D4	TDCSIVSFLARLGCSSCLDYKTTQGLTTIYQIEHYSMDDLASLKIPEQFRHAIWKGILDHRQLHEF	F	565	K	FALSE	230	266	406	3	2	1	300.6667	-0.03899086	0.03390788	-1.14843262508458	0.159519935916003	6
Q9H3D4_PF07647_545	Q9H3D4	TDCSIVSFLARLGCSSCLDYLTTQGLTTIYQIEHYSMDDLASLKIPEQFRHAIWKGILDHRQLHEF	F	565	L	FALSE	618	835	729	250	199	120	727.3333	0.08617228	0.006027886	-0.559601472212572	0.0283582455886056	6
Q9H3D4_PF07647_545	Q9H3D4	TDCSIVSFLARLGCSSCLDYMTTQGLTTIYQIEHYSMDDLASLKIPEQFRHAIWKGILDHRQLHEF	F	565	M	FALSE	214	295	275	39	39	34	261.3333	0.06634259	0.01055153	-0.652890432714798	0.0496397707381228	6
Q9H3D4_PF07647_545	Q9H3D4	TDCSIVSFLARLGCSSCLDYNTTQGLTTIYQIEHYSMDDLASLKIPEQFRHAIWKGILDHRQLHEF	F	565	N	FALSE	389	250	263	7	9	1	300.6667	0.0007222229	0.02182664	-0.961602058289047	0.102683630296605	6
Q9H3D4_PF07647_545	Q9H3D4	TDCSIVSFLARLGCSSCLDYPTTQGLTTIYQIEHYSMDDLASLKIPEQFRHAIWKGILDHRQLHEF	F	565	P	FALSE	149	115	223	0	1	0	162.3333	-0.02464877	0.07797934	-1.08096012967344	0.366854528197345	6
Q9H3D4_PF07647_545	Q9H3D4	TDCSIVSFLARLGCSSCLDYQTTQGLTTIYQIEHYSMDDLASLKIPEQFRHAIWKGILDHRQLHEF	F	565	Q	FALSE	211	245	399	9	5	4	285	3.19904e-05	0.0202184	-0.964849263486398	0.0951176503020569	6
Q9H3D4_PF07647_545	Q9H3D4	TDCSIVSFLARLGCSSCLDYRTTQGLTTIYQIEHYSMDDLASLKIPEQFRHAIWKGILDHRQLHEF	F	565	R	FALSE	667	1046	759	20	10	17	824	0.000264118	0.01240477	-0.963757217039485	0.0583583555047603	6
Q9H3D4_PF07647_545	Q9H3D4	TDCSIVSFLARLGCSSCLDYSTTQGLTTIYQIEHYSMDDLASLKIPEQFRHAIWKGILDHRQLHEF	F	565	S	FALSE	361	463	506	18	22	40	443.3333	0.04091414	0.01066289	-0.772518811558986	0.0501636648908568	6
Q9H3D4_PF07647_545	Q9H3D4	TDCSIVSFLARLGCSSCLDYTTTQGLTTIYQIEHYSMDDLASLKIPEQFRHAIWKGILDHRQLHEF	F	565	T	FALSE	287	563	451	4	1	3	433.6667	-0.03447778	0.028207	-1.12720079837103	0.132700093086996	6
Q9H3D4_PF07647_545	Q9H3D4	TDCSIVSFLARLGCSSCLDYVTTQGLTTIYQIEHYSMDDLASLKIPEQFRHAIWKGILDHRQLHEF	F	565	V	FALSE	645	968	1061	12	17	12	891.3333	-0.007560659	0.01295429	-1.00056895300166	0.0609435774409168	6
Q9H3D4_PF07647_545	Q9H3D4	TDCSIVSFLARLGCSSCLDYWTTQGLTTIYQIEHYSMDDLASLKIPEQFRHAIWKGILDHRQLHEF	F	565	W	FALSE	324	482	229	8	6	1	345	-0.01562296	0.02273861	-1.03849812282459	0.106974001619063	6
Q9H3D4_PF07647_545	Q9H3D4	TDCSIVSFLARLGCSSCLDYYTTQGLTTIYQIEHYSMDDLASLKIPEQFRHAIWKGILDHRQLHEF	F	565	Y	FALSE	185	123	239	10	9	4	182.3333	0.02439008	0.01925487	-0.850256405070352	0.090584714481441	6
Q9H3D4_PF07647_545	Q9H3D4	TDCSIVSFLARLGCSSCLEYFTTQGLTTIYQIEHYSMDDLASLKIPEQFRHAIWKGILDHRQLHEF	D	563	E	FALSE	199	302	224	2006	1526	1851	241.6667	0.2020148	0.007720374	-0.0146192625684348	0.036320571080456	6
Q9H3D4_PF07647_545	Q9H3D4	TDCSIVSFLARLGCSSCLFYFTTQGLTTIYQIEHYSMDDLASLKIPEQFRHAIWKGILDHRQLHEF	D	563	F	FALSE	303	498	258	1966	1854	996	353	0.1859887	0.006629966	-0.0900141986418033	0.0311907365321948	6
Q9H3D4_PF07647_545	Q9H3D4	TDCSIVSFLARLGCSSCLGYFTTQGLTTIYQIEHYSMDDLASLKIPEQFRHAIWKGILDHRQLHEF	D	563	G	FALSE	253	378	440	2020	2222	3068	357	0.1982294	0.006656046	-0.0324277119736007	0.0313134301340563	6
Q9H3D4_PF07647_545	Q9H3D4	TDCSIVSFLARLGCSSCLHYFTTQGLTTIYQIEHYSMDDLASLKIPEQFRHAIWKGILDHRQLHEF	D	563	H	FALSE	152	323	119	1702	1910	1307	198	0.2068054	0.008621578	0.0079181595587876	0.040560293656071	6
Q9H3D4_PF07647_545	Q9H3D4	TDCSIVSFLARLGCSSCLIYFTTQGLTTIYQIEHYSMDDLASLKIPEQFRHAIWKGILDHRQLHEF	D	563	I	FALSE	218	287	236	1648	928	1477	247	0.1909509	0.007603817	-0.0666694827231912	0.0357722275930259	6
Q9H3D4_PF07647_545	Q9H3D4	TDCSIVSFLARLGCSSCLKYFTTQGLTTIYQIEHYSMDDLASLKIPEQFRHAIWKGILDHRQLHEF	D	563	K	FALSE	246	419	412	2549	2034	2834	359	0.1999182	0.006667759	-0.0244827367119523	0.0313685340511807	6
Q9H3D4_PF07647_545	Q9H3D4	TDCSIVSFLARLGCSSCLLYFTTQGLTTIYQIEHYSMDDLASLKIPEQFRHAIWKGILDHRQLHEF	D	563	L	FALSE	1164	1292	1086	6952	5479	3978	1180.667	0.1861797	0.003971587	-0.0891156373705013	0.018684367873333	6
Q9H3D4_PF07647_545	Q9H3D4	TDCSIVSFLARLGCSSCLMYFTTQGLTTIYQIEHYSMDDLASLKIPEQFRHAIWKGILDHRQLHEF	D	563	M	FALSE	193	363	386	1218	1293	2016	314	0.1867904	0.007157124	-0.0862425935569717	0.0336707562319698	6
Q9H3D4_PF07647_545	Q9H3D4	TDCSIVSFLARLGCSSCLNYFTTQGLTTIYQIEHYSMDDLASLKIPEQFRHAIWKGILDHRQLHEF	D	563	N	FALSE	100	186	68	1096	1712	261	118	0.2060604	0.01076387	0.00441330014978234	0.0506387262373284	6
Q9H3D4_PF07647_545	Q9H3D4	TDCSIVSFLARLGCSSCLPYFTTQGLTTIYQIEHYSMDDLASLKIPEQFRHAIWKGILDHRQLHEF	D	563	P	FALSE	452	525	503	5125	2989	4067	493.3333	0.2059999	0.005615648	0.00412867733871551	0.0264188680945794	6
Q9H3D4_PF07647_545	Q9H3D4	TDCSIVSFLARLGCSSCLQYFTTQGLTTIYQIEHYSMDDLASLKIPEQFRHAIWKGILDHRQLHEF	D	563	Q	FALSE	102	38	117	576	91	704	85.66667	0.1865623	0.01192291	-0.087315692122333	0.0560914406660714	6
Q9H3D4_PF07647_545	Q9H3D4	TDCSIVSFLARLGCSSCLRYFTTQGLTTIYQIEHYSMDDLASLKIPEQFRHAIWKGILDHRQLHEF	D	563	R	FALSE	709	642	683	6613	3360	4629	678	0.2010132	0.004824816	-0.0193312990571055	0.0226983916165359	6
Q9H3D4_PF07647_545	Q9H3D4	TDCSIVSFLARLGCSSCLSYFTTQGLTTIYQIEHYSMDDLASLKIPEQFRHAIWKGILDHRQLHEF	D	563	S	FALSE	829	1133	912	8892	9864	6193	958	0.2075138	0.004397089	0.0112508339283706	0.0206861459783673	6
Q9H3D4_PF07647_545	Q9H3D4	TDCSIVSFLARLGCSSCLTYFTTQGLTTIYQIEHYSMDDLASLKIPEQFRHAIWKGILDHRQLHEF	D	563	T	FALSE	206	287	306	1794	3154	2011	266.3333	0.2047058	0.007424672	-0.00195942811255134	0.0349294382791652	6
Q9H3D4_PF07647_545	Q9H3D4	TDCSIVSFLARLGCSSCLVYFTTQGLTTIYQIEHYSMDDLASLKIPEQFRHAIWKGILDHRQLHEF	D	563	V	FALSE	318	523	438	1926	2462	1973	426.3333	0.1878981	0.006201672	-0.0810314086343473	0.0291758234372679	6
Q9H3D4_PF07647_545	Q9H3D4	TDCSIVSFLARLGCSSCLWYFTTQGLTTIYQIEHYSMDDLASLKIPEQFRHAIWKGILDHRQLHEF	D	563	W	FALSE	296	462	486	2246	2082	2735	414.6667	0.19287	0.006277308	-0.057641058975779	0.0295316537007035	6
Q9H3D4_PF07647_545	Q9H3D4	TDCSIVSFLARLGCSSCLYYFTTQGLTTIYQIEHYSMDDLASLKIPEQFRHAIWKGILDHRQLHEF	D	563	Y	FALSE	705	537	562	3545	3028	1852	601.3333	0.1832268	0.004997421	-0.103007582805202	0.0235104134397457	6
Q9H3D4_PF07647_545	Q9H3D4	TDCSIVSFLARLGCSSCMDYFTTQGLTTIYQIEHYSMDDLASLKIPEQFRHAIWKGILDHRQLHEF	L	562	M	FALSE	133	213	132	1646	1634	531	159.3333	0.2035071	0.009292451	-0.00759872337909445	0.0437164219061349	6
Q9H3D4_PF07647_545	Q9H3D4	TDCSIVSFLARLGCSSCNDYFTTQGLTTIYQIEHYSMDDLASLKIPEQFRHAIWKGILDHRQLHEF	L	562	N	FALSE	352	478	466	2824	2038	3054	432	0.1951368	0.006059186	-0.0469768773538554	0.0285054967288766	6
Q9H3D4_PF07647_545	Q9H3D4	TDCSIVSFLARLGCSSCPDYFTTQGLTTIYQIEHYSMDDLASLKIPEQFRHAIWKGILDHRQLHEF	L	562	P	FALSE	366	472	532	175	102	96	456.6667	0.08807738	0.007213129	-0.550638911594994	0.0339342322738508	6
Q9H3D4_PF07647_545	Q9H3D4	TDCSIVSFLARLGCSSCQDYFTTQGLTTIYQIEHYSMDDLASLKIPEQFRHAIWKGILDHRQLHEF	L	562	Q	FALSE	53	101	68	913	586	345	74	0.2046648	0.01337369	-0.00215231299277841	0.0629166486303622	6
Q9H3D4_PF07647_545	Q9H3D4	TDCSIVSFLARLGCSSCRDYFTTQGLTTIYQIEHYSMDDLASLKIPEQFRHAIWKGILDHRQLHEF	L	562	R	FALSE	371	631	590	2240	3493	2808	530.6667	0.1898089	0.005740645	-0.072042032313908	0.0270069176402807	6
Q9H3D4_PF07647_545	Q9H3D4	TDCSIVSFLARLGCSSCSDYFTTQGLTTIYQIEHYSMDDLASLKIPEQFRHAIWKGILDHRQLHEF	L	562	S	FALSE	732	616	843	6821	4572	4595	730.3333	0.2013402	0.004725743	-0.0177929245245623	0.0222323017692495	6
Q9H3D4_PF07647_545	Q9H3D4	TDCSIVSFLARLGCSSCTDYFTTQGLTTIYQIEHYSMDDLASLKIPEQFRHAIWKGILDHRQLHEF	L	562	T	FALSE	746	793	747	7082	5184	5425	762	0.2033918	0.00467138	-0.00814115329836728	0.0219765505315961	6
Q9H3D4_PF07647_545	Q9H3D4	TDCSIVSFLARLGCSSCVDYFTTQGLTTIYQIEHYSMDDLASLKIPEQFRHAIWKGILDHRQLHEF	L	562	V	FALSE	685	993	861	6409	6383	6045	846.3333	0.2024413	0.004674809	-0.0126127893631453	0.0219926822938961	6
Q9H3D4_PF07647_545	Q9H3D4	TDCSIVSFLARLGCSSCWDYFTTQGLTTIYQIEHYSMDDLASLKIPEQFRHAIWKGILDHRQLHEF	L	562	W	FALSE	16	27	106	64	8	332	49.66667	0.1620339	0.01697405	-0.202709777394608	0.0798545756394981	6
Q9H3D4_PF07647_545	Q9H3D4	TDCSIVSFLARLGCSSCYDYFTTQGLTTIYQIEHYSMDDLASLKIPEQFRHAIWKGILDHRQLHEF	L	562	Y	FALSE	547	458	597	4349	2781	2719	534	0.1950994	0.005346029	-0.0471528260006967	0.025150443008678	6
Q9H3D4_PF07647_545	Q9H3D4	TDCSIVSFLARLGCSSDLDYFTTQGLTTIYQIEHYSMDDLASLKIPEQFRHAIWKGILDHRQLHEF	C	561	D	FALSE	234	191	282	3	3	2	235.6667	-0.01879794	0.02861033	-1.05343484567882	0.134597562812411	6
Q9H3D4_PF07647_545	Q9H3D4	TDCSIVSFLARLGCSSELDYFTTQGLTTIYQIEHYSMDDLASLKIPEQFRHAIWKGILDHRQLHEF	C	561	E	FALSE	317	598	304	292	469	224	406.3333	0.1249178	0.006862917	-0.377322814053106	0.0322866566720433	6
Q9H3D4_PF07647_545	Q9H3D4	TDCSIVSFLARLGCSSFLDYFTTQGLTTIYQIEHYSMDDLASLKIPEQFRHAIWKGILDHRQLHEF	C	561	F	FALSE	315	270	342	551	381	314	309	0.1415642	0.007068393	-0.299009670877179	0.0332533204195934	6
Q9H3D4_PF07647_545	Q9H3D4	TDCSIVSFLARLGCSSGLDYFTTQGLTTIYQIEHYSMDDLASLKIPEQFRHAIWKGILDHRQLHEF	C	561	G	FALSE	312	458	533	112	103	73	434.3333	0.08107748	0.007729527	-0.583570006060895	0.0363636314538394	6
Q9H3D4_PF07647_545	Q9H3D4	TDCSIVSFLARLGCSSHLDYFTTQGLTTIYQIEHYSMDDLASLKIPEQFRHAIWKGILDHRQLHEF	C	561	H	FALSE	127	255	283	79	14	109	221.6667	0.0936052	0.0103381	-0.524633231140917	0.0486356873238087	6
Q9H3D4_PF07647_545	Q9H3D4	TDCSIVSFLARLGCSSILDYFTTQGLTTIYQIEHYSMDDLASLKIPEQFRHAIWKGILDHRQLHEF	C	561	I	FALSE	278	187	524	1448	724	1655	329.6667	0.1787718	0.006814247	-0.123966171620126	0.0320576882056859	6
Q9H3D4_PF07647_545	Q9H3D4	TDCSIVSFLARLGCSSKLDYFTTQGLTTIYQIEHYSMDDLASLKIPEQFRHAIWKGILDHRQLHEF	C	561	K	FALSE	492	532	461	25	26	201	495	0.07355105	0.009044792	-0.618978165794746	0.0425513078438868	6
Q9H3D4_PF07647_545	Q9H3D4	TDCSIVSFLARLGCSSLLDYFTTQGLTTIYQIEHYSMDDLASLKIPEQFRHAIWKGILDHRQLHEF	C	561	L	FALSE	648	987	998	4189	4061	3988	877.6667	0.187015	0.004719474	-0.085185960774069	0.0222028092006118	6
Q9H3D4_PF07647_545	Q9H3D4	TDCSIVSFLARLGCSSMLDYFTTQGLTTIYQIEHYSMDDLASLKIPEQFRHAIWKGILDHRQLHEF	C	561	M	FALSE	305	115	368	2752	619	2455	262.6667	0.1998725	0.007108101	-0.0246977327857663	0.0334401270738387	6
Q9H3D4_PF07647_545	Q9H3D4	TDCSIVSFLARLGCSSNLDYFTTQGLTTIYQIEHYSMDDLASLKIPEQFRHAIWKGILDHRQLHEF	C	561	N	FALSE	124	222	262	164	111	264	202.6667	0.128753	0.009134045	-0.359280080086103	0.0429711994101042	6
Q9H3D4_PF07647_545	Q9H3D4	TDCSIVSFLARLGCSSPLDYFTTQGLTTIYQIEHYSMDDLASLKIPEQFRHAIWKGILDHRQLHEF	C	561	P	FALSE	109	383	160	4	9	17	217.3333	0.03843467	0.01662205	-0.784183501168176	0.078198588375109	6
Q9H3D4_PF07647_545	Q9H3D4	TDCSIVSFLARLGCSSQLDYFTTQGLTTIYQIEHYSMDDLASLKIPEQFRHAIWKGILDHRQLHEF	C	561	Q	FALSE	232	414	209	933	1131	730	285	0.1738898	0.007371934	-0.146933585894976	0.0346813318690818	6
Q9H3D4_PF07647_545	Q9H3D4	TDCSIVSFLARLGCSSRLDYFTTQGLTTIYQIEHYSMDDLASLKIPEQFRHAIWKGILDHRQLHEF	C	561	R	FALSE	787	1183	1035	34	36	54	1001.667	0.02695953	0.008499182	-0.838168403716703	0.039984480538991	6
Q9H3D4_PF07647_545	Q9H3D4	TDCSIVSFLARLGCSSSLDYFTTQGLTTIYQIEHYSMDDLASLKIPEQFRHAIWKGILDHRQLHEF	C	561	S	FALSE	1202	1997	1628	3978	6322	5054	1609	0.1702742	0.003855608	-0.163943209625446	0.0181387435922631	6
Q9H3D4_PF07647_545	Q9H3D4	TDCSIVSFLARLGCSSTLDYFTTQGLTTIYQIEHYSMDDLASLKIPEQFRHAIWKGILDHRQLHEF	C	561	T	FALSE	582	936	576	3363	5782	1666	698	0.1866681	0.005057906	-0.0868179550411614	0.0237949656831735	6
Q9H3D4_PF07647_545	Q9H3D4	TDCSIVSFLARLGCSSVLDYFTTQGLTTIYQIEHYSMDDLASLKIPEQFRHAIWKGILDHRQLHEF	C	561	V	FALSE	395	860	476	2182	4350	2478	577	0.1888097	0.005639754	-0.0767427779803216	0.0265322749951345	6
Q9H3D4_PF07647_545	Q9H3D4	TDCSIVSFLARLGCSSWLDYFTTQGLTTIYQIEHYSMDDLASLKIPEQFRHAIWKGILDHRQLHEF	C	561	W	FALSE	221	281	99	72	153	29	200.3333	0.0995408	0.01011057	-0.496709145895156	0.0475652703287336	6
Q9H3D4_PF07647_545	Q9H3D4	TDCSIVSFLARLGCSSYLDYFTTQGLTTIYQIEHYSMDDLASLKIPEQFRHAIWKGILDHRQLHEF	C	561	Y	FALSE	407	511	341	387	1502	188	419.6667	0.1364251	0.006492126	-0.323186614486332	0.0305422669738897	6
Q9H3D4_PF07647_545	Q9H3D4	TDCSIVSFLARLGCSTCLDYFTTQGLTTIYQIEHYSMDDLASLKIPEQFRHAIWKGILDHRQLHEF	S	560	T	FALSE	305	467	431	2166	2482	1603	401	0.1895334	0.006321325	-0.073338124618849	0.0297387320854098	6
Q9H3D4_PF07647_545	Q9H3D4	TDCSIVSFLARLGCSVCLDYFTTQGLTTIYQIEHYSMDDLASLKIPEQFRHAIWKGILDHRQLHEF	S	560	V	FALSE	730	807	795	3978	3495	3929	777.3333	0.1862177	0.004712325	-0.0889368660180956	0.0221691766638132	6
Q9H3D4_PF07647_545	Q9H3D4	TDCSIVSFLARLGCSWCLDYFTTQGLTTIYQIEHYSMDDLASLKIPEQFRHAIWKGILDHRQLHEF	S	560	W	FALSE	184	342	229	568	1666	373	251.6667	0.1700135	0.007861685	-0.165169675193134	0.0369853699904506	6
Q9H3D4_PF07647_545	Q9H3D4	TDCSIVSFLARLGCSYCLDYFTTQGLTTIYQIEHYSMDDLASLKIPEQFRHAIWKGILDHRQLHEF	S	560	Y	FALSE	182	246	260	617	683	930	229.3333	0.1719063	0.008025183	-0.156264980039623	0.0377545478477037	6
Q9H3D4_PF07647_545	Q9H3D4	TDCSIVSFLARLGCTSCLDYFTTQGLTTIYQIEHYSMDDLASLKIPEQFRHAIWKGILDHRQLHEF	S	559	T	FALSE	310	416	486	2873	3948	3483	404	0.2050331	0.006255296	-0.000419642227225921	0.0294280980425679	6
Q9H3D4_PF07647_545	Q9H3D4	TDCSIVSFLARLGCVSCLDYFTTQGLTTIYQIEHYSMDDLASLKIPEQFRHAIWKGILDHRQLHEF	S	559	V	FALSE	324	383	351	1948	1874	1692	352.6667	0.1888016	0.006496646	-0.0767808845054395	0.0305635313558074	6
Q9H3D4_PF07647_545	Q9H3D4	TDCSIVSFLARLGCWSCLDYFTTQGLTTIYQIEHYSMDDLASLKIPEQFRHAIWKGILDHRQLHEF	S	559	W	FALSE	311	629	344	842	2521	625	428	0.1670096	0.00637691	-0.179301550600799	0.0300002322333958	6
Q9H3D4_PF07647_545	Q9H3D4	TDCSIVSFLARLGCYSCLDYFTTQGLTTIYQIEHYSMDDLASLKIPEQFRHAIWKGILDHRQLHEF	S	559	Y	FALSE	122	267	140	560	805	1232	176.3333	0.1847816	0.009175228	-0.0956930117862467	0.0431649452155285	6
Q9H3D4_PF07647_545	Q9H3D4	TDCSIVSFLARLGDSSCLDYFTTQGLTTIYQIEHYSMDDLASLKIPEQFRHAIWKGILDHRQLHEF	C	558	D	FALSE	228	253	173	62	16	5	218	0.05862908	0.01262238	-0.689178712043598	0.059382103767839	6
Q9H3D4_PF07647_545	Q9H3D4	TDCSIVSFLARLGESSCLDYFTTQGLTTIYQIEHYSMDDLASLKIPEQFRHAIWKGILDHRQLHEF	C	558	E	FALSE	478	673	467	276	382	410	539.3333	0.1158515	0.006189037	-0.419975306482455	0.029116381962593	6
Q9H3D4_PF07647_545	Q9H3D4	TDCSIVSFLARLGFSSCLDYFTTQGLTTIYQIEHYSMDDLASLKIPEQFRHAIWKGILDHRQLHEF	C	558	F	FALSE	56	134	75	360	482	228	88.33333	0.1815318	0.01258233	-0.110981726024348	0.059193688171422	6
Q9H3D4_PF07647_545	Q9H3D4	TDCSIVSFLARLGGSSCLDYFTTQGLTTIYQIEHYSMDDLASLKIPEQFRHAIWKGILDHRQLHEF	C	558	G	FALSE	428	652	365	730	600	531	481.6667	0.1416658	0.006049356	-0.298531692734958	0.0284592514027148	6
Q9H3D4_PF07647_545	Q9H3D4	TDCSIVSFLARLGHSSCLDYFTTQGLTTIYQIEHYSMDDLASLKIPEQFRHAIWKGILDHRQLHEF	C	558	H	FALSE	238	400	174	1057	2126	347	270.6667	0.1796665	0.00747511	-0.119757047172828	0.0351667243179187	6
Q9H3D4_PF07647_545	Q9H3D4	TDCSIVSFLARLGISSCLDYFTTQGLTTIYQIEHYSMDDLASLKIPEQFRHAIWKGILDHRQLHEF	C	558	I	FALSE	198	131	236	1208	1130	1025	188.3333	0.1907704	0.008367286	-0.067518646647118	0.0393639745838096	6
Q9H3D4_PF07647_545	Q9H3D4	TDCSIVSFLARLGKSSCLDYFTTQGLTTIYQIEHYSMDDLASLKIPEQFRHAIWKGILDHRQLHEF	C	558	K	FALSE	362	408	346	1778	1213	1236	372	0.1785083	0.006335835	-0.125205809813781	0.0298069945149731	6
Q9H3D4_PF07647_545	Q9H3D4	TDCSIVSFLARLGLSSCLDYFTTQGLTTIYQIEHYSMDDLASLKIPEQFRHAIWKGILDHRQLHEF	C	558	L	FALSE	598	961	928	8192	5964	7651	829	0.2100014	0.004802373	0.0229537711979566	0.0225928083149032	6
Q9H3D4_PF07647_545	Q9H3D4	TDCSIVSFLARLGMSSCLDYFTTQGLTTIYQIEHYSMDDLASLKIPEQFRHAIWKGILDHRQLHEF	C	558	M	FALSE	45	55	93	390	192	1084	64.33333	0.2020565	0.01416056	-0.014423084531716	0.0666184858426628	6
Q9H3D4_PF07647_545	Q9H3D4	TDCSIVSFLARLGNSSCLDYFTTQGLTTIYQIEHYSMDDLASLKIPEQFRHAIWKGILDHRQLHEF	C	558	N	FALSE	183	346	338	169	504	261	289	0.1328098	0.007864449	-0.340194826864019	0.0369983732540835	6
Q9H3D4_PF07647_545	Q9H3D4	TDCSIVSFLARLGPSSCLDYFTTQGLTTIYQIEHYSMDDLASLKIPEQFRHAIWKGILDHRQLHEF	C	558	P	FALSE	202	196	198	5	3	8	198.6667	0.01606253	0.02074488	-0.889433441273657	0.0975944803445443	6
Q9H3D4_PF07647_545	Q9H3D4	TDCSIVSFLARLGQSSCLDYFTTQGLTTIYQIEHYSMDDLASLKIPEQFRHAIWKGILDHRQLHEF	C	558	Q	FALSE	111	42	103	388	68	374	85.33333	0.1696914	0.01200118	-0.166684997630235	0.0564596626069342	6
Q9H3D4_PF07647_545	Q9H3D4	TDCSIVSFLARLGRSSCLDYFTTQGLTTIYQIEHYSMDDLASLKIPEQFRHAIWKGILDHRQLHEF	C	558	R	FALSE	548	1027	720	1568	1918	1132	765	0.1578622	0.005107993	-0.222335578732256	0.024030600439172	6
Q9H3D4_PF07647_545	Q9H3D4	TDCSIVSFLARLGSSSCLDYFTTQGLTTIYQIEHYSMDDLASLKIPEQFRHAIWKGILDHRQLHEF	C	558	S	FALSE	583	963	916	2627	3509	3030	820.6667	0.177906	0.004900719	-0.12803933574941	0.0230554779839476	6
Q9H3D4_PF07647_545	Q9H3D4	TDCSIVSFLARLGTSSCLDYFTTQGLTTIYQIEHYSMDDLASLKIPEQFRHAIWKGILDHRQLHEF	C	558	T	FALSE	258	189	214	977	724	703	220.3333	0.1748308	0.00778304	-0.1425066426683	0.03661538385861	6
Q9H3D4_PF07647_545	Q9H3D4	TDCSIVSFLARLGVSSCLDYFTTQGLTTIYQIEHYSMDDLASLKIPEQFRHAIWKGILDHRQLHEF	C	558	V	FALSE	656	1103	777	5267	8335	4407	845.3333	0.1993446	0.004736523	-0.0271812432314225	0.0222830163792214	6
Q9H3D4_PF07647_545	Q9H3D4	TDCSIVSFLARLGWSSCLDYFTTQGLTTIYQIEHYSMDDLASLKIPEQFRHAIWKGILDHRQLHEF	C	558	W	FALSE	300	374	346	76	113	20	340	0.0754423	0.009119212	-0.610080762630611	0.0429014174240455	6
Q9H3D4_PF07647_545	Q9H3D4	TDCSIVSFLARLGYSSCLDYFTTQGLTTIYQIEHYSMDDLASLKIPEQFRHAIWKGILDHRQLHEF	C	558	Y	FALSE	107	188	88	505	1187	406	127.6667	0.1890303	0.01042391	-0.075704963234514	0.0490393812645963	6
Q9H3D4_PF07647_545	Q9H3D4	TDCSIVSFLARLHCSSCLDYFTTQGLTTIYQIEHYSMDDLASLKIPEQFRHAIWKGILDHRQLHEF	G	557	H	FALSE	6	30	68	4	57	254	34.66667	0.1680395	0.02020316	-0.174456376499679	0.0950459535807237	6
Q9H3D4_PF07647_545	Q9H3D4	TDCSIVSFLARLICSSCLDYFTTQGLTTIYQIEHYSMDDLASLKIPEQFRHAIWKGILDHRQLHEF	G	557	I	FALSE	47	22	74	0	1	0	47.66667	0.03220207	0.08776492	-0.813504825668265	0.412890880057176	6
Q9H3D4_PF07647_545	Q9H3D4	TDCSIVSFLARLKCSSCLDYFTTQGLTTIYQIEHYSMDDLASLKIPEQFRHAIWKGILDHRQLHEF	G	557	K	FALSE	9	15	42	54	72	440	22	0.2019063	0.02407808	-0.0151297018246456	0.113275550656083	6
Q9H3D4_PF07647_545	Q9H3D4	TDCSIVSFLARLLCSSCLDYFTTQGLTTIYQIEHYSMDDLASLKIPEQFRHAIWKGILDHRQLHEF	G	557	L	FALSE	440	560	688	318	154	491	562.6667	0.1119581	0.00615384	-0.438291842889194	0.028950797349682	6
Q9H3D4_PF07647_545	Q9H3D4	TDCSIVSFLARLMCSSCLDYFTTQGLTTIYQIEHYSMDDLASLKIPEQFRHAIWKGILDHRQLHEF	G	557	M	FALSE	232	214	321	816	949	530	255.6667	0.1672334	0.007550012	-0.178248681425316	0.0355191014715474	6
Q9H3D4_PF07647_545	Q9H3D4	TDCSIVSFLARLNCSSCLDYFTTQGLTTIYQIEHYSMDDLASLKIPEQFRHAIWKGILDHRQLHEF	G	557	N	FALSE	80	86	86	730	728	517	84	0.2022595	0.01226558	-0.0134680691491279	0.0577035348589356	6
Q9H3D4_PF07647_545	Q9H3D4	TDCSIVSFLARLPCSSCLDYFTTQGLTTIYQIEHYSMDDLASLKIPEQFRHAIWKGILDHRQLHEF	G	557	P	FALSE	105	228	135	2	7	1	156	0.006345474	0.02691226	-0.935147421340008	0.126608976749794	6
Q9H3D4_PF07647_545	Q9H3D4	TDCSIVSFLARLQCSSCLDYFTTQGLTTIYQIEHYSMDDLASLKIPEQFRHAIWKGILDHRQLHEF	G	557	Q	FALSE	12	49	41	105	197	375	34	0.1966538	0.01998251	-0.0398401367854514	0.0940079036094525	6
Q9H3D4_PF07647_545	Q9H3D4	TDCSIVSFLARLRCSSCLDYFTTQGLTTIYQIEHYSMDDLASLKIPEQFRHAIWKGILDHRQLHEF	G	557	R	FALSE	555	691	752	3420	2490	4494	666	0.1887013	0.005108874	-0.0772527467856051	0.0240347451118422	6
Q9H3D4_PF07647_545	Q9H3D4	TDCSIVSFLARLSCSSCLDYFTTQGLTTIYQIEHYSMDDLASLKIPEQFRHAIWKGILDHRQLHEF	G	557	S	FALSE	335	697	625	1972	4656	2321	552.3333	0.1888653	0.005780014	-0.0764812072646964	0.0271921294658822	6
Q9H3D4_PF07647_545	Q9H3D4	TDCSIVSFLARLTCSSCLDYFTTQGLTTIYQIEHYSMDDLASLKIPEQFRHAIWKGILDHRQLHEF	G	557	T	FALSE	22	97	68	19	324	175	62.33333	0.1651224	0.01551684	-0.188179900502376	0.0729991176805765	6
Q9H3D4_PF07647_545	Q9H3D4	TDCSIVSFLARLVCSSCLDYFTTQGLTTIYQIEHYSMDDLASLKIPEQFRHAIWKGILDHRQLHEF	G	557	V	FALSE	674	790	778	28	47	41	747.3333	0.03421912	0.00898329	-0.804015595237481	0.0422619711145276	6
Q9H3D4_PF07647_545	Q9H3D4	TDCSIVSFLARLWCSSCLDYFTTQGLTTIYQIEHYSMDDLASLKIPEQFRHAIWKGILDHRQLHEF	G	557	W	FALSE	276	499	240	16	19	12	338.3333	0.02888839	0.01334527	-0.829094063958778	0.0627829464767999	6
Q9H3D4_PF07647_545	Q9H3D4	TDCSIVSFLARLYCSSCLDYFTTQGLTTIYQIEHYSMDDLASLKIPEQFRHAIWKGILDHRQLHEF	G	557	Y	FALSE	47	126	163	24	117	338	112	0.1417059	0.01207651	-0.298343041913077	0.056814053290532	6
Q9H3D4_PF07647_545	Q9H3D4	TDCSIVSFLARMGCSSCLDYFTTQGLTTIYQIEHYSMDDLASLKIPEQFRHAIWKGILDHRQLHEF	L	556	M	FALSE	213	462	218	1465	3038	984	297.6667	0.1944819	0.007292391	-0.0500578604772883	0.0343071210879133	6
Q9H3D4_PF07647_545	Q9H3D4	TDCSIVSFLARNGCSSCLDYFTTQGLTTIYQIEHYSMDDLASLKIPEQFRHAIWKGILDHRQLHEF	L	556	N	FALSE	264	192	463	1226	836	2110	306.3333	0.1823818	0.006989358	-0.10698289314159	0.032881499529136	6
Q9H3D4_PF07647_545	Q9H3D4	TDCSIVSFLARPGCSSCLDYFTTQGLTTIYQIEHYSMDDLASLKIPEQFRHAIWKGILDHRQLHEF	L	556	P	FALSE	268	419	461	12	5	58	382.6667	0.05083376	0.01182973	-0.725851867276091	0.0556530744919356	6
Q9H3D4_PF07647_545	Q9H3D4	TDCSIVSFLARQGCSSCLDYFTTQGLTTIYQIEHYSMDDLASLKIPEQFRHAIWKGILDHRQLHEF	L	556	Q	FALSE	172	496	191	1476	2607	425	286.3333	0.1893161	0.007622696	-0.0743604144840528	0.0358610440236066	6
Q9H3D4_PF07647_545	Q9H3D4	TDCSIVSFLARRGCSSCLDYFTTQGLTTIYQIEHYSMDDLASLKIPEQFRHAIWKGILDHRQLHEF	L	556	R	FALSE	523	793	695	2877	2899	2265	670.3333	0.1813361	0.00517886	-0.111902398489237	0.0243639948978807	6
Q9H3D4_PF07647_545	Q9H3D4	TDCSIVSFLARSGCSSCLDYFTTQGLTTIYQIEHYSMDDLASLKIPEQFRHAIWKGILDHRQLHEF	L	556	S	FALSE	351	456	683	2214	1246	2182	496.6667	0.1797976	0.005888113	-0.119140286007028	0.0277006822138742	6
Q9H3D4_PF07647_545	Q9H3D4	TDCSIVSFLARTGCSSCLDYFTTQGLTTIYQIEHYSMDDLASLKIPEQFRHAIWKGILDHRQLHEF	L	556	T	FALSE	221	189	267	1794	1038	1074	225.6667	0.1924033	0.007768008	-0.0598366534538768	0.0365446656752058	6
Q9H3D4_PF07647_545	Q9H3D4	TDCSIVSFLARVGCSSCLDYFTTQGLTTIYQIEHYSMDDLASLKIPEQFRHAIWKGILDHRQLHEF	L	556	V	FALSE	544	967	637	4598	4773	3117	716	0.1952109	0.005065693	-0.0466282732166644	0.0238315996968888	6
Q9H3D4_PF07647_545	Q9H3D4	TDCSIVSFLARWGCSSCLDYFTTQGLTTIYQIEHYSMDDLASLKIPEQFRHAIWKGILDHRQLHEF	L	556	W	FALSE	182	271	263	1342	1499	963	238.6667	0.1898393	0.007831803	-0.0718990152319836	0.0368447898443299	6
Q9H3D4_PF07647_545	Q9H3D4	TDCSIVSFLARYGCSSCLDYFTTQGLTTIYQIEHYSMDDLASLKIPEQFRHAIWKGILDHRQLHEF	L	556	Y	FALSE	231	468	187	1679	2338	1252	295.3333	0.1950126	0.007266033	-0.0475611774056654	0.0341831196324736	6
Q9H3D4_PF07647_545	Q9H3D4	TDCSIVSFLASLGCSSCLDYFTTQGLTTIYQIEHYSMDDLASLKIPEQFRHAIWKGILDHRQLHEF	R	555	S	FALSE	517	858	772	3830	4349	3156	715.6667	0.1911321	0.005099139	-0.0658170256427728	0.0239889467140614	6
Q9H3D4_PF07647_545	Q9H3D4	TDCSIVSFLATLGCSSCLDYFTTQGLTTIYQIEHYSMDDLASLKIPEQFRHAIWKGILDHRQLHEF	R	555	T	FALSE	331	491	264	3033	2880	1602	362	0.2001632	0.00645637	-0.0233301319398632	0.0303740525402945	6
Q9H3D4_PF07647_545	Q9H3D4	TDCSIVSFLAVLGCSSCLDYFTTQGLTTIYQIEHYSMDDLASLKIPEQFRHAIWKGILDHRQLHEF	R	555	V	FALSE	513	572	671	1953	1278	1724	585.3333	0.168689	0.005380811	-0.171400797726325	0.0253140752502404	6
Q9H3D4_PF07647_545	Q9H3D4	TDCSIVSFLAWLGCSSCLDYFTTQGLTTIYQIEHYSMDDLASLKIPEQFRHAIWKGILDHRQLHEF	R	555	W	FALSE	399	478	522	1277	1147	1212	466.3333	0.1651712	0.005935347	-0.187950320449813	0.0279228950049145	6
Q9H3D4_PF07647_545	Q9H3D4	TDCSIVSFLAYLGCSSCLDYFTTQGLTTIYQIEHYSMDDLASLKIPEQFRHAIWKGILDHRQLHEF	R	555	Y	FALSE	121	77	160	217	115	558	119.3333	0.1580586	0.01068757	-0.221411613110875	0.050279772179735	6
Q9H3D4_PF07647_545	Q9H3D4	TDCSIVSFLCRLGCSSCLDYFTTQGLTTIYQIEHYSMDDLASLKIPEQFRHAIWKGILDHRQLHEF	A	554	C	FALSE	346	635	477	634	1871	1121	486	0.1596344	0.006103573	-0.21399824739717	0.0287143157820142	6
Q9H3D4_PF07647_545	Q9H3D4	TDCSIVSFLDRLGCSSCLDYFTTQGLTTIYQIEHYSMDDLASLKIPEQFRHAIWKGILDHRQLHEF	A	554	D	FALSE	327	262	275	1056	1264	977	288	0.1743478	0.006954757	-0.144778920647561	0.0327187188037521	6
Q9H3D4_PF07647_545	Q9H3D4	TDCSIVSFLERLGCSSCLDYFTTQGLTTIYQIEHYSMDDLASLKIPEQFRHAIWKGILDHRQLHEF	A	554	E	FALSE	74	101	51	625	939	329	75.33333	0.2045656	0.01302298	-0.0026190003127427	0.0612667301829364	6
Q9H3D4_PF07647_545	Q9H3D4	TDCSIVSFLFRLGCSSCLDYFTTQGLTTIYQIEHYSMDDLASLKIPEQFRHAIWKGILDHRQLHEF	A	554	F	FALSE	356	564	483	1247	1638	1258	467.6667	0.1695943	0.006027082	-0.167141805480724	0.0283544631631495	6
Q9H3D4_PF07647_545	Q9H3D4	TDCSIVSFLGRLGCSSCLDYFTTQGLTTIYQIEHYSMDDLASLKIPEQFRHAIWKGILDHRQLHEF	A	554	G	FALSE	216	306	294	976	1654	1204	272	0.1837907	0.007412521	-0.100354710025687	0.0348722737869788	6
Q9H3D4_PF07647_545	Q9H3D4	TDCSIVSFLHRLGCSSCLDYFTTQGLTTIYQIEHYSMDDLASLKIPEQFRHAIWKGILDHRQLHEF	A	554	H	FALSE	73	173	95	272	619	179	113.6667	0.1710956	0.01129708	-0.16007892570792	0.0531472176272287	6
Q9H3D4_PF07647_545	Q9H3D4	TDCSIVSFLIRLGCSSCLDYFTTQGLTTIYQIEHYSMDDLASLKIPEQFRHAIWKGILDHRQLHEF	A	554	I	FALSE	387	723	585	757	1708	2012	565	0.1618687	0.005774922	-0.203486962326645	0.0271681741046599	6
Q9H3D4_PF07647_545	Q9H3D4	TDCSIVSFLKRLGCSSCLDYFTTQGLTTIYQIEHYSMDDLASLKIPEQFRHAIWKGILDHRQLHEF	A	554	K	FALSE	12	58	20	29	290	109	30	0.1854809	0.02175933	-0.0924031484510555	0.102366969777384	6
Q9H3D4_PF07647_545	Q9H3D4	TDCSIVSFLLRLGCSSCLDYFTTQGLTTIYQIEHYSMDDLASLKIPEQFRHAIWKGILDHRQLHEF	A	554	L	FALSE	239	195	202	1534	617	1754	212	0.1918072	0.00788064	-0.0626410114320083	0.0370745439637361	6
Q9H3D4_PF07647_545	Q9H3D4	TDCSIVSFLMRLGCSSCLDYFTTQGLTTIYQIEHYSMDDLASLKIPEQFRHAIWKGILDHRQLHEF	A	554	M	NA	NA	NA	NA	NA	NA	NA	0	NA	NA	NA	NA	6
Q9H3D4_PF07647_545	Q9H3D4	TDCSIVSFLNRLGCSSCLDYFTTQGLTTIYQIEHYSMDDLASLKIPEQFRHAIWKGILDHRQLHEF	A	554	N	FALSE	99	100	105	322	473	316	101.3333	0.1740369	0.01139233	-0.146241552580796	0.0535953221355613	6
Q9H3D4_PF07647_545	Q9H3D4	TDCSIVSFLPRLGCSSCLDYFTTQGLTTIYQIEHYSMDDLASLKIPEQFRHAIWKGILDHRQLHEF	A	554	P	FALSE	387	394	152	13	7	5	311	0.007116153	0.01772644	-0.93152175483736	0.083394201372037	6
Q9H3D4_PF07647_545	Q9H3D4	TDCSIVSFLQRLGCSSCLDYFTTQGLTTIYQIEHYSMDDLASLKIPEQFRHAIWKGILDHRQLHEF	A	554	Q	FALSE	3	4	8	32	0	15	5	0.1731789	0.05669701	-0.150278021537744	0.266731609343579	6
Q9H3D4_PF07647_545	Q9H3D4	TDCSIVSFLRRLGCSSCLDYFTTQGLTTIYQIEHYSMDDLASLKIPEQFRHAIWKGILDHRQLHEF	A	554	R	FALSE	203	269	64	1164	1571	315	178.6667	0.1913934	0.008741126	-0.0645877373695204	0.0411227083307392	6
Q9H3D4_PF07647_545	Q9H3D4	TDCSIVSFLSRLGCSSCLDYFTTQGLTTIYQIEHYSMDDLASLKIPEQFRHAIWKGILDHRQLHEF	A	554	S	FALSE	497	445	797	2576	1913	3211	579.6667	0.1830227	0.005387886	-0.103967773147991	0.0253473596533528	6
Q9H3D4_PF07647_545	Q9H3D4	TDCSIVSFLTRLGCSSCLDYFTTQGLTTIYQIEHYSMDDLASLKIPEQFRHAIWKGILDHRQLHEF	A	554	T	FALSE	98	7	75	414	128	244	60	0.1766007	0.0137933	-0.134180131704544	0.0648907077667551	6
Q9H3D4_PF07647_545	Q9H3D4	TDCSIVSFLVRLGCSSCLDYFTTQGLTTIYQIEHYSMDDLASLKIPEQFRHAIWKGILDHRQLHEF	A	554	V	FALSE	177	275	210	557	1005	717	220.6667	0.1733051	0.008190743	-0.149684312467386	0.0385334264030794	6
Q9H3D4_PF07647_545	Q9H3D4	TDCSIVSFLWRLGCSSCLDYFTTQGLTTIYQIEHYSMDDLASLKIPEQFRHAIWKGILDHRQLHEF	A	554	W	FALSE	67	137	119	155	450	309	107.6667	0.1667699	0.01156203	-0.180429221473737	0.0543936773593306	6
Q9H3D4_PF07647_545	Q9H3D4	TDCSIVSFLYRLGCSSCLDYFTTQGLTTIYQIEHYSMDDLASLKIPEQFRHAIWKGILDHRQLHEF	A	554	Y	FALSE	383	418	482	1445	1016	1400	427.6667	0.1702158	0.00607656	-0.164217952967037	0.0285872328730002	6
Q9H3D4_PF07647_545	Q9H3D4	TDCSIVSFMARLGCSSCLDYFTTQGLTTIYQIEHYSMDDLASLKIPEQFRHAIWKGILDHRQLHEF	L	553	M	FALSE	221	295	298	506	343	387	271.3333	0.147391	0.00760948	-0.271597436240412	0.0357988692290436	6
Q9H3D4_PF07647_545	Q9H3D4	TDCSIVSFNARLGCSSCLDYFTTQGLTTIYQIEHYSMDDLASLKIPEQFRHAIWKGILDHRQLHEF	L	553	N	FALSE	91	27	155	0	0	6	91	0.03206874	0.03071888	-0.814132077889745	0.144517255841751	6
Q9H3D4_PF07647_545	Q9H3D4	TDCSIVSFPARLGCSSCLDYFTTQGLTTIYQIEHYSMDDLASLKIPEQFRHAIWKGILDHRQLHEF	L	553	P	FALSE	179	127	161	1	5	2	155.6667	0.007789783	0.02889623	-0.928352656255228	0.1359425820138	6
Q9H3D4_PF07647_545	Q9H3D4	TDCSIVSFQARLGCSSCLDYFTTQGLTTIYQIEHYSMDDLASLKIPEQFRHAIWKGILDHRQLHEF	L	553	Q	FALSE	307	379	306	9	2	3	330.6667	-0.01464779	0.02318105	-1.03391042651602	0.109055464702177	6
Q9H3D4_PF07647_545	Q9H3D4	TDCSIVSFRARLGCSSCLDYFTTQGLTTIYQIEHYSMDDLASLKIPEQFRHAIWKGILDHRQLHEF	L	553	R	FALSE	923	815	1193	62	11	61	977	0.0286633	0.008387412	-0.830153001951225	0.0394586575374548	6
Q9H3D4_PF07647_545	Q9H3D4	TDCSIVSFSARLGCSSCLDYFTTQGLTTIYQIEHYSMDDLASLKIPEQFRHAIWKGILDHRQLHEF	L	553	S	FALSE	760	1223	902	29	45	29	961.6667	0.02047312	0.009134967	-0.868683779715584	0.0429755369676547	6
Q9H3D4_PF07647_545	Q9H3D4	TDCSIVSFTARLGCSSCLDYFTTQGLTTIYQIEHYSMDDLASLKIPEQFRHAIWKGILDHRQLHEF	L	553	T	FALSE	312	282	552	3	3	6	382	-0.01599119	0.02197595	-1.04023046427449	0.103386060576281	6
Q9H3D4_PF07647_545	Q9H3D4	TDCSIVSFVARLGCSSCLDYFTTQGLTTIYQIEHYSMDDLASLKIPEQFRHAIWKGILDHRQLHEF	L	553	V	FALSE	404	432	453	234	54	651	429.6667	0.1123883	0.006945151	-0.436267962999592	0.0326735272876677	6
Q9H3D4_PF07647_545	Q9H3D4	TDCSIVSFWARLGCSSCLDYFTTQGLTTIYQIEHYSMDDLASLKIPEQFRHAIWKGILDHRQLHEF	L	553	W	FALSE	1449	1787	1429	46	32	27	1555	0.002160884	0.008778659	-0.954833863802195	0.0412992826773139	6
Q9H3D4_PF07647_545	Q9H3D4	TDCSIVSFYARLGCSSCLDYFTTQGLTTIYQIEHYSMDDLASLKIPEQFRHAIWKGILDHRQLHEF	L	553	Y	FALSE	119	89	146	1	11	2	118	0.03867617	0.02597574	-0.783047362178545	0.122203109724664	6
Q9H3D4_PF07647_545	Q9H3D4	TDCSIVSGLARLGCSSCLDYFTTQGLTTIYQIEHYSMDDLASLKIPEQFRHAIWKGILDHRQLHEF	F	552	G	FALSE	398	694	528	3	8	8	540	-0.009917327	0.01778667	-1.011655919463	0.0836775539655999	6
Q9H3D4_PF07647_545	Q9H3D4	TDCSIVSHLARLGCSSCLDYFTTQGLTTIYQIEHYSMDDLASLKIPEQFRHAIWKGILDHRQLHEF	F	552	H	FALSE	32	17	32	20	20	0	27	0.1180562	0.03040204	-0.409603274886436	0.143026679123429	6
Q9H3D4_PF07647_545	Q9H3D4	TDCSIVSILARLGCSSCLDYFTTQGLTTIYQIEHYSMDDLASLKIPEQFRHAIWKGILDHRQLHEF	F	552	I	FALSE	1127	1511	1790	2327	1757	2410	1476	0.1472185	0.004024437	-0.272408964090148	0.018933001188455	6
Q9H3D4_PF07647_545	Q9H3D4	TDCSIVSKLARLGCSSCLDYFTTQGLTTIYQIEHYSMDDLASLKIPEQFRHAIWKGILDHRQLHEF	F	552	K	FALSE	81	113	89	3	2	0	94.33333	0.0007581857	0.04128326	-0.961432870962934	0.194217479524042	6
Q9H3D4_PF07647_545	Q9H3D4	TDCSIVSLLARLGCSSCLDYFTTQGLTTIYQIEHYSMDDLASLKIPEQFRHAIWKGILDHRQLHEF	F	552	L	FALSE	780	593	878	5710	3601	4194	750.3333	0.194042	0.004655165	-0.0521273741068473	0.0219002669137209	6
Q9H3D4_PF07647_545	Q9H3D4	TDCSIVSMLARLGCSSCLDYFTTQGLTTIYQIEHYSMDDLASLKIPEQFRHAIWKGILDHRQLHEF	F	552	M	FALSE	431	584	518	3523	4019	3095	511	0.1989797	0.005635284	-0.0288979186654441	0.0265112458386804	6
Q9H3D4_PF07647_545	Q9H3D4	TDCSIVSNLARLGCSSCLDYFTTQGLTTIYQIEHYSMDDLASLKIPEQFRHAIWKGILDHRQLHEF	F	552	N	FALSE	328	351	295	13	34	2	324.6667	0.0359737	0.01474222	-0.7957611573558	0.0693549107068803	6
Q9H3D4_PF07647_545	Q9H3D4	TDCSIVSPLARLGCSSCLDYFTTQGLTTIYQIEHYSMDDLASLKIPEQFRHAIWKGILDHRQLHEF	F	552	P	FALSE	303	378	282	9	12	1	321	0.005801587	0.01936102	-0.937706142775425	0.0910840981408583	6
Q9H3D4_PF07647_545	Q9H3D4	TDCSIVSQLARLGCSSCLDYFTTQGLTTIYQIEHYSMDDLASLKIPEQFRHAIWKGILDHRQLHEF	F	552	Q	FALSE	326	497	365	26	3	17	396	0.0277348	0.01369579	-0.834521138811979	0.0644319710674637	6
Q9H3D4_PF07647_545	Q9H3D4	TDCSIVSRLARLGCSSCLDYFTTQGLTTIYQIEHYSMDDLASLKIPEQFRHAIWKGILDHRQLHEF	F	552	R	FALSE	414	440	253	13	4	10	369	0.009999942	0.01671568	-0.917954942743083	0.078639071578418	6
Q9H3D4_PF07647_545	Q9H3D4	TDCSIVSSLARLGCSSCLDYFTTQGLTTIYQIEHYSMDDLASLKIPEQFRHAIWKGILDHRQLHEF	F	552	S	FALSE	668	700	645	58	29	22	671	0.03047655	0.009280856	-0.821622550510448	0.0436618731211049	6
Q9H3D4_PF07647_545	Q9H3D4	TDCSIVSTLARLGCSSCLDYFTTQGLTTIYQIEHYSMDDLASLKIPEQFRHAIWKGILDHRQLHEF	F	552	T	FALSE	162	240	225	55	36	40	209	0.07919131	0.01069897	-0.592443510317919	0.0503334035854567	6
Q9H3D4_PF07647_545	Q9H3D4	TDCSIVSVLARLGCSSCLDYFTTQGLTTIYQIEHYSMDDLASLKIPEQFRHAIWKGILDHRQLHEF	F	552	V	FALSE	265	593	261	793	1032	315	373	0.1558605	0.006832662	-0.231752594945686	0.0321443217439635	6
Q9H3D4_PF07647_545	Q9H3D4	TDCSIVSWLARLGCSSCLDYFTTQGLTTIYQIEHYSMDDLASLKIPEQFRHAIWKGILDHRQLHEF	F	552	W	FALSE	121	226	215	1301	1072	1589	187.3333	0.2001042	0.008802166	-0.0236076979870193	0.0414098715768139	6
Q9H3D4_PF07647_545	Q9H3D4	TDCSIVSYLARLGCSSCLDYFTTQGLTTIYQIEHYSMDDLASLKIPEQFRHAIWKGILDHRQLHEF	F	552	Y	FALSE	117	352	110	128	606	7	193	0.1351624	0.01015596	-0.329126998346401	0.0477788080046729	6
Q9H3D4_PF07647_545	Q9H3D4	TDCSIVTFLARLGCSSCLDYFTTQGLTTIYQIEHYSMDDLASLKIPEQFRHAIWKGILDHRQLHEF	S	551	T	FALSE	321	391	265	2789	2802	1945	325.6667	0.2024694	0.006643497	-0.0124805926525505	0.031254393247179	6
Q9H3D4_PF07647_545	Q9H3D4	TDCSIVVFLARLGCSSCLDYFTTQGLTTIYQIEHYSMDDLASLKIPEQFRHAIWKGILDHRQLHEF	S	551	V	FALSE	538	273	546	4156	1376	2220	452.3333	0.1923594	0.005588913	-0.060043181410998	0.0262930930391435	6
Q9H3D4_PF07647_545	Q9H3D4	TDCSIVWFLARLGCSSCLDYFTTQGLTTIYQIEHYSMDDLASLKIPEQFRHAIWKGILDHRQLHEF	S	551	W	FALSE	401	824	377	1545	3595	1106	534	0.1771231	0.00579554	-0.131722496059894	0.0272651716768677	6
Q9H3D4_PF07647_545	Q9H3D4	TDCSIVYFLARLGCSSCLDYFTTQGLTTIYQIEHYSMDDLASLKIPEQFRHAIWKGILDHRQLHEF	S	551	Y	FALSE	160	128	243	1341	892	1036	177	0.1939388	0.008725038	-0.0526128794639069	0.0410470221855418	6
Q9H3D4_PF07647_545	Q9H3D4	TDCSIWSFLARLGCSSCLDYFTTQGLTTIYQIEHYSMDDLASLKIPEQFRHAIWKGILDHRQLHEF	V	550	W	FALSE	535	361	285	3387	2108	1005	393.6667	0.1895456	0.005818212	-0.0732807296057081	0.0273718323111241	6
Q9H3D4_PF07647_545	Q9H3D4	TDCSIYSFLARLGCSSCLDYFTTQGLTTIYQIEHYSMDDLASLKIPEQFRHAIWKGILDHRQLHEF	V	550	Y	FALSE	225	242	266	1048	1447	823	244.3333	0.1817792	0.007622965	-0.109817830430002	0.0358623095366013	6
Q9H3D4_PF07647_545	Q9H3D4	TDCSKVSFLARLGCSSCLDYFTTQGLTTIYQIEHYSMDDLASLKIPEQFRHAIWKGILDHRQLHEF	I	549	K	FALSE	555	618	429	18	4	15	534	0.009280581	0.0142952	-0.921339183238816	0.0672519009712917	6
Q9H3D4_PF07647_545	Q9H3D4	TDCSLVSFLARLGCSSCLDYFTTQGLTTIYQIEHYSMDDLASLKIPEQFRHAIWKGILDHRQLHEF	I	549	L	FALSE	713	1133	820	6928	7303	6296	888.6667	0.2039825	0.004607059	-0.00536219967031437	0.0216739517905939	6
Q9H3D4_PF07647_545	Q9H3D4	TDCSMVSFLARLGCSSCLDYFTTQGLTTIYQIEHYSMDDLASLKIPEQFRHAIWKGILDHRQLHEF	I	549	M	FALSE	399	447	667	3719	2391	4832	504.3333	0.2005911	0.005710844	-0.0213170724215903	0.0268667185594112	6
Q9H3D4_PF07647_545	Q9H3D4	TDCSNVSFLARLGCSSCLDYFTTQGLTTIYQIEHYSMDDLASLKIPEQFRHAIWKGILDHRQLHEF	I	549	N	FALSE	303	176	265	8	5	7	248	0.01061964	0.0189	-0.915039567755107	0.088915225275436	6
Q9H3D4_PF07647_545	Q9H3D4	TDCSPVSFLARLGCSSCLDYFTTQGLTTIYQIEHYSMDDLASLKIPEQFRHAIWKGILDHRQLHEF	I	549	P	FALSE	484	596	583	12	8	3	554.3333	-0.01588127	0.01808247	-1.03971334461511	0.0850691478087996	6
Q9H3D4_PF07647_545	Q9H3D4	TDCSQVSFLARLGCSSCLDYFTTQGLTTIYQIEHYSMDDLASLKIPEQFRHAIWKGILDHRQLHEF	I	549	Q	FALSE	429	366	482	7	6	9	425.6667	-0.001765688	0.01722698	-0.973306458190566	0.0810444871701286	6
Q9H3D4_PF07647_545	Q9H3D4	TDCSRVSFLARLGCSSCLDYFTTQGLTTIYQIEHYSMDDLASLKIPEQFRHAIWKGILDHRQLHEF	I	549	R	FALSE	1027	1753	1030	16	30	10	1270	-0.01026101	0.01155839	-1.01327277932376	0.0543765529455739	6
Q9H3D4_PF07647_545	Q9H3D4	TDCSSVSFLARLGCSSCLDYFTTQGLTTIYQIEHYSMDDLASLKIPEQFRHAIWKGILDHRQLHEF	I	549	S	FALSE	1142	1300	1426	57	50	49	1289.333	0.0230662	0.007682962	-0.856484610807794	0.0361445659795034	6
Q9H3D4_PF07647_545	Q9H3D4	TDCSTVSFLARLGCSSCLDYFTTQGLTTIYQIEHYSMDDLASLKIPEQFRHAIWKGILDHRQLHEF	I	549	T	FALSE	784	753	712	447	402	182	749.6667	0.1032335	0.00540625	-0.479336804499674	0.0254337532616574	6
Q9H3D4_PF07647_545	Q9H3D4	TDCSVVSFLARLGCSSCLDYFTTQGLTTIYQIEHYSMDDLASLKIPEQFRHAIWKGILDHRQLHEF	I	549	V	FALSE	856	1380	920	5072	5145	3439	1052	0.1847681	0.004353036	-0.0957565226614434	0.0204788982313271	6
Q9H3D4_PF07647_545	Q9H3D4	TDCSWVSFLARLGCSSCLDYFTTQGLTTIYQIEHYSMDDLASLKIPEQFRHAIWKGILDHRQLHEF	I	549	W	FALSE	352	313	477	10	5	7	380.6667	-0.002585932	0.0177837	-0.977165303695372	0.0836635815730567	6
Q9H3D4_PF07647_545	Q9H3D4	TDCSYVSFLARLGCSSCLDYFTTQGLTTIYQIEHYSMDDLASLKIPEQFRHAIWKGILDHRQLHEF	I	549	Y	FALSE	279	319	313	12	5	3	303.6667	-0.001250071	0.01987047	-0.97088073323232	0.0934808103904123	6
Q9H3D4_PF07647_545	Q9H3D4	TDCTIVSFLARLGCSSCLDYFTTQGLTTIYQIEHYSMDDLASLKIPEQFRHAIWKGILDHRQLHEF	S	548	T	FALSE	1041	1159	925	7920	7327	4875	1041.667	0.1965278	0.004135961	-0.0404329049539542	0.0194576668807099	6
Q9H3D4_PF07647_545	Q9H3D4	TDCVIVSFLARLGCSSCLDYFTTQGLTTIYQIEHYSMDDLASLKIPEQFRHAIWKGILDHRQLHEF	S	548	V	FALSE	752	1322	1202	164	163	197	1092	0.07074207	0.005802911	-0.632193038254757	0.0272998486147252	6
Q9H3D4_PF07647_545	Q9H3D4	TDCWIVSFLARLGCSSCLDYFTTQGLTTIYQIEHYSMDDLASLKIPEQFRHAIWKGILDHRQLHEF	S	548	W	FALSE	394	537	446	819	995	1246	459	0.1575893	0.006057261	-0.223619439313085	0.0284964405485245	6
Q9H3D4_PF07647_545	Q9H3D4	TDCYIVSFLARLGCSSCLDYFTTQGLTTIYQIEHYSMDDLASLKIPEQFRHAIWKGILDHRQLHEF	S	548	Y	FALSE	225	325	375	802	884	1111	308.3333	0.1703327	0.007142803	-0.163667995832926	0.0336033829546593	6
Q9H3D4_PF07647_545	Q9H3D4	TDDSIVSFLARLGCSSCLDYFTTQGLTTIYQIEHYSMDDLASLKIPEQFRHAIWKGILDHRQLHEF	C	547	D	FALSE	323	630	415	2686	4627	1549	456	0.1959851	0.006089453	-0.0429860421368632	0.0286478881110677	6
Q9H3D4_PF07647_545	Q9H3D4	TDESIVSFLARLGCSSCLDYFTTQGLTTIYQIEHYSMDDLASLKIPEQFRHAIWKGILDHRQLHEF	C	547	E	FALSE	509	521	694	4446	2430	3276	574.6667	0.194852	0.005328238	-0.0483167215950429	0.0250667450841872	6
Q9H3D4_PF07647_545	Q9H3D4	TDFSIVSFLARLGCSSCLDYFTTQGLTTIYQIEHYSMDDLASLKIPEQFRHAIWKGILDHRQLHEF	C	547	F	FALSE	60	53	95	700	133	884	69.33333	0.2013685	0.01346855	-0.0176597869121128	0.0633629183800779	6
Q9H3D4_PF07647_545	Q9H3D4	TDGSIVSFLARLGCSSCLDYFTTQGLTTIYQIEHYSMDDLASLKIPEQFRHAIWKGILDHRQLHEF	C	547	G	FALSE	1250	1612	1270	8292	8420	5098	1377.333	0.1904918	0.003823811	-0.0688293229308078	0.0179891543108831	6
Q9H3D4_PF07647_545	Q9H3D4	TDHSIVSFLARLGCSSCLDYFTTQGLTTIYQIEHYSMDDLASLKIPEQFRHAIWKGILDHRQLHEF	C	547	H	FALSE	194	113	113	1437	590	249	140	0.1881593	0.009321239	-0.0798025908120223	0.04385185531911	6
Q9H3D4_PF07647_545	Q9H3D4	TDISIVSFLARLGCSSCLDYFTTQGLTTIYQIEHYSMDDLASLKIPEQFRHAIWKGILDHRQLHEF	C	547	I	FALSE	337	337	353	2261	2629	2845	342.3333	0.1990161	0.006485268	-0.0287266745278766	0.0305100034492897	6
Q9H3D4_PF07647_545	Q9H3D4	TDKSIVSFLARLGCSSCLDYFTTQGLTTIYQIEHYSMDDLASLKIPEQFRHAIWKGILDHRQLHEF	C	547	K	FALSE	332	334	363	2200	1164	2041	343	0.1891466	0.006510178	-0.0751578288059674	0.0306271927753009	6
Q9H3D4_PF07647_545	Q9H3D4	TDLSIVSFLARLGCSSCLDYFTTQGLTTIYQIEHYSMDDLASLKIPEQFRHAIWKGILDHRQLHEF	C	547	L	FALSE	991	1196	952	8336	6589	5410	1046.333	0.1981841	0.004178048	-0.0326408262437053	0.0196556655625177	6
Q9H3D4_PF07647_545	Q9H3D4	TDMSIVSFLARLGCSSCLDYFTTQGLTTIYQIEHYSMDDLASLKIPEQFRHAIWKGILDHRQLHEF	C	547	M	FALSE	466	737	710	4289	5529	5516	637.6667	0.2039782	0.005289779	-0.00538242906019191	0.0248858143620249	6
Q9H3D4_PF07647_545	Q9H3D4	TDNSIVSFLARLGCSSCLDYFTTQGLTTIYQIEHYSMDDLASLKIPEQFRHAIWKGILDHRQLHEF	C	547	N	FALSE	149	586	399	962	4676	2888	378	0.200662	0.006986549	-0.0209835227140755	0.0328682845625858	6
Q9H3D4_PF07647_545	Q9H3D4	TDPSIVSFLARLGCSSCLDYFTTQGLTTIYQIEHYSMDDLASLKIPEQFRHAIWKGILDHRQLHEF	C	547	P	FALSE	659	872	732	5105	4442	4011	754.3333	0.1951049	0.004819814	-0.0471269511996907	0.0226748596611482	6
Q9H3D4_PF07647_545	Q9H3D4	TDQSIVSFLARLGCSSCLDYFTTQGLTTIYQIEHYSMDDLASLKIPEQFRHAIWKGILDHRQLHEF	C	547	Q	FALSE	525	481	466	4814	2965	2136	490.6667	0.198594	0.005488341	-0.0307124478923614	0.0258199511324556	6
Q9H3D4_PF07647_545	Q9H3D4	TDRSIVSFLARLGCSSCLDYFTTQGLTTIYQIEHYSMDDLASLKIPEQFRHAIWKGILDHRQLHEF	C	547	R	FALSE	1262	1793	1510	10738	6397	6946	1521.667	0.1942871	0.003761705	-0.050974298883831	0.0176969760579224	6
Q9H3D4_PF07647_545	Q9H3D4	TDSSIVSFLARLGCSSCLDYFTTQGLTTIYQIEHYSMDDLASLKIPEQFRHAIWKGILDHRQLHEF	C	547	S	FALSE	665	661	1021	6427	4787	6515	782.3333	0.2027779	0.004763695	-0.0110292515415731	0.0224108473052099	6
Q9H3D4_PF07647_545	Q9H3D4	TDTSIVSFLARLGCSSCLDYFTTQGLTTIYQIEHYSMDDLASLKIPEQFRHAIWKGILDHRQLHEF	C	547	T	FALSE	797	912	871	8065	5844	4436	860	0.2018523	0.004509815	-0.0153837453254326	0.0212164664907693	6
Q9H3D4_PF07647_545	Q9H3D4	TDVSIVSFLARLGCSSCLDYFTTQGLTTIYQIEHYSMDDLASLKIPEQFRHAIWKGILDHRQLHEF	C	547	V	FALSE	859	883	1097	3215	2722	3743	946.3333	0.173297	0.004439786	-0.149722418992504	0.0208870144108321	6
Q9H3D4_PF07647_545	Q9H3D4	TDWSIVSFLARLGCSSCLDYFTTQGLTTIYQIEHYSMDDLASLKIPEQFRHAIWKGILDHRQLHEF	C	547	W	FALSE	848	1757	1111	4897	7910	5448	1238.667	0.1876903	0.004271392	-0.0820090056614498	0.0200948032761743	6
Q9H3D4_PF07647_545	Q9H3D4	TDYSIVSFLARLGCSSCLDYFTTQGLTTIYQIEHYSMDDLASLKIPEQFRHAIWKGILDHRQLHEF	C	547	Y	FALSE	467	524	395	4550	3472	3395	462	0.2051469	0.00569162	0.000115730928136215	0.0267762790731311	6
Q9H3D4_PF07647_545	Q9H3D4	TECSIVSFLARLGCSSCLDYFTTQGLTTIYQIEHYSMDDLASLKIPEQFRHAIWKGILDHRQLHEF	D	546	E	FALSE	370	607	386	2325	2819	1667	454.3333	0.188397	0.005995237	-0.0786843289576322	0.0282046480653243	6
Q9H3D4_PF07647_545	Q9H3D4	TFCSIVSFLARLGCSSCLDYFTTQGLTTIYQIEHYSMDDLASLKIPEQFRHAIWKGILDHRQLHEF	D	546	F	FALSE	17	35	71	8	373	145	41	0.1659981	0.01880378	-0.184060161731281	0.0884625573931078	6
Q9H3D4_PF07647_545	Q9H3D4	TGCSIVSFLARLGCSSCLDYFTTQGLTTIYQIEHYSMDDLASLKIPEQFRHAIWKGILDHRQLHEF	D	546	G	FALSE	695	921	913	3583	3868	3107	843	0.1818353	0.004701184	-0.10955390745974	0.0221167637259934	6
Q9H3D4_PF07647_545	Q9H3D4	THCSIVSFLARLGCSSCLDYFTTQGLTTIYQIEHYSMDDLASLKIPEQFRHAIWKGILDHRQLHEF	D	546	H	FALSE	76	112	47	264	146	441	78.33333	0.1689586	0.01315732	-0.1701324620261	0.061898733958783	6
Q9H3D4_PF07647_545	Q9H3D4	TICSIVSFLARLGCSSCLDYFTTQGLTTIYQIEHYSMDDLASLKIPEQFRHAIWKGILDHRQLHEF	D	546	I	FALSE	2	3	8	0	1	0	4.333333	0.1006899	0.142845	-0.491303194288595	0.672015627220617	6
Q9H3D4_PF07647_545	Q9H3D4	TKCSIVSFLARLGCSSCLDYFTTQGLTTIYQIEHYSMDDLASLKIPEQFRHAIWKGILDHRQLHEF	D	546	K	FALSE	155	189	392	915	689	1747	245.3333	0.1841652	0.007905676	-0.098592871302637	0.0371923260579158	6
Q9H3D4_PF07647_545	Q9H3D4	TLCSIVSFLARLGCSSCLDYFTTQGLTTIYQIEHYSMDDLASLKIPEQFRHAIWKGILDHRQLHEF	D	546	L	FALSE	547	606	658	782	348	739	603.6667	0.1331902	0.005534339	-0.338405231536253	0.0260363491500334	6
Q9H3D4_PF07647_545	Q9H3D4	TMCSIVSFLARLGCSSCLDYFTTQGLTTIYQIEHYSMDDLASLKIPEQFRHAIWKGILDHRQLHEF	D	546	M	FALSE	133	235	211	704	564	610	193	0.173867	0.00874747	-0.14704084870642	0.0411525537375724	6
Q9H3D4_PF07647_545	Q9H3D4	TNCSIVSFLARLGCSSCLDYFTTQGLTTIYQIEHYSMDDLASLKIPEQFRHAIWKGILDHRQLHEF	D	546	N	FALSE	413	323	258	3227	1190	1510	331.3333	0.1938174	0.006357057	-0.0531840068897501	0.0299068336107824	6
Q9H3D4_PF07647_545	Q9H3D4	TPCSIVSFLARLGCSSCLDYFTTQGLTTIYQIEHYSMDDLASLKIPEQFRHAIWKGILDHRQLHEF	D	546	P	FALSE	241	362	340	1376	852	1111	314.3333	0.1769937	0.007012907	-0.132331259559927	0.0329922860180255	6
Q9H3D4_PF07647_545	Q9H3D4	TQCSIVSFLARLGCSSCLDYFTTQGLTTIYQIEHYSMDDLASLKIPEQFRHAIWKGILDHRQLHEF	D	546	Q	FALSE	137	212	69	850	610	116	139.3333	0.1781908	0.009963288	-0.126699491508222	0.046872380793865	6
Q9H3D4_PF07647_545	Q9H3D4	TRCSIVSFLARLGCSSCLDYFTTQGLTTIYQIEHYSMDDLASLKIPEQFRHAIWKGILDHRQLHEF	D	546	R	FALSE	171	388	210	497	752	516	256.3333	0.1621417	0.007943494	-0.202202631294889	0.0373702411896336	6
Q9H3D4_PF07647_545	Q9H3D4	TSCSIVSFLARLGCSSCLDYFTTQGLTTIYQIEHYSMDDLASLKIPEQFRHAIWKGILDHRQLHEF	D	546	S	FALSE	473	764	538	3031	2827	1630	591.6667	0.1836818	0.005415401	-0.100867031085608	0.0254768042260223	6
Q9H3D4_PF07647_545	Q9H3D4	TTCSIVSFLARLGCSSCLDYFTTQGLTTIYQIEHYSMDDLASLKIPEQFRHAIWKGILDHRQLHEF	D	546	T	FALSE	135	310	182	449	788	384	209	0.1658469	0.008639097	-0.184771483533485	0.0406427119540393	6
Q9H3D4_PF07647_545	Q9H3D4	TVCSIVSFLARLGCSSCLDYFTTQGLTTIYQIEHYSMDDLASLKIPEQFRHAIWKGILDHRQLHEF	D	546	V	FALSE	596	1059	661	1613	1890	1267	772	0.1583021	0.005036521	-0.220266065102697	0.0236943597523526	6
Q9H3D4_PF07647_545	Q9H3D4	TWCSIVSFLARLGCSSCLDYFTTQGLTTIYQIEHYSMDDLASLKIPEQFRHAIWKGILDHRQLHEF	D	546	W	FALSE	240	208	175	429	180	419	207.6667	0.1466755	0.008310285	-0.274963512625839	0.0390958128506919	6
Q9H3D4_PF07647_545	Q9H3D4	TYCSIVSFLARLGCSSCLDYFTTQGLTTIYQIEHYSMDDLASLKIPEQFRHAIWKGILDHRQLHEF	D	546	Y	FALSE	103	74	153	482	236	228	110	0.1664131	0.01096948	-0.182107790382641	0.0516060203891211	6
Q9H3D4_PF07647_545	Q9H3D4	VDCSIVSFLARLGCSSCLDYFTTQGLTTIYQIEHYSMDDLASLKIPEQFRHAIWKGILDHRQLHEF	T	545	V	FALSE	149	178	177	1131	682	1131	168	0.1928174	0.008986406	-0.0578885161635827	0.0422766303654248	6
Q9H3D4_PF07647_545	Q9H3D4	WDCSIVSFLARLGCSSCLDYFTTQGLTTIYQIEHYSMDDLASLKIPEQFRHAIWKGILDHRQLHEF	T	545	W	FALSE	72	211	101	379	1571	526	128	0.1951283	0.01072338	-0.0470168656826829	0.0504482406568309	6
Q9H3D4_PF07647_545	Q9H3D4	YDCSIVSFLARLGCSSCLDYFTTQGLTTIYQIEHYSMDDLASLKIPEQFRHAIWKGILDHRQLHEF	T	545	Y	FALSE	106	176	158	809	837	625	146.6667	0.1892988	0.009757548	-0.0744418024944901	0.0459044750558667	6
Q9H3Z4_PF00226_16	Q9H3Z4	*YHVLGLDKNATSDDIKKSYRKLALKYHPDKNPDNPEAADKFKEINNAHAILTDATKRNIYD	L	16	*	TRUE	150	361	140	15	8	2	217	0.01986394	0.01897225	-1.67628701578458	0.262271363248247	503
Q9H3Z4_PF00226_16	Q9H3Z4	AYHVLGLDKNATSDDIKKSYRKLALKYHPDKNPDNPEAADKFKEINNAHAILTDATKRNIYD	L	16	A	FALSE	63	159	91	52	162	93	104.3333	0.1321385	0.01247226	-0.124209538980449	0.172415851203024	503
Q9H3Z4_PF00226_16	Q9H3Z4	CYHVLGLDKNATSDDIKKSYRKLALKYHPDKNPDNPEAADKFKEINNAHAILTDATKRNIYD	L	16	C	FALSE	2	49	7	0	22	18	19.33333	0.120554	0.03142659	-0.284353043707053	0.43443948933541	503
Q9H3Z4_PF00226_16	Q9H3Z4	DYHVLGLDKNATSDDIKKSYRKLALKYHPDKNPDNPEAADKFKEINNAHAILTDATKRNIYD	L	16	D	FALSE	3	0	11	2	0	0	4.666667	0.108444	0.1186561	-0.451761032160519	1.64029554242224	503
Q9H3Z4_PF00226_16	Q9H3Z4	EYHVLGLDKNATSDDIKKSYRKLALKYHPDKNPDNPEAADKFKEINNAHAILTDATKRNIYD	L	16	E	FALSE	169	210	155	256	243	56	178	0.1309818	0.009385614	-0.140199697547263	0.129746222967852	503
Q9H3Z4_PF00226_16	Q9H3Z4	FYHVLGLDKNATSDDIKKSYRKLALKYHPDKNPDNPEAADKFKEINNAHAILTDATKRNIYD	L	16	F	FALSE	91	48	161	265	38	316	100	0.1553887	0.01163373	0.197199974904008	0.160824057597914	503
Q9H3Z4_PF00226_16	Q9H3Z4	GYHVLGLDKNATSDDIKKSYRKLALKYHPDKNPDNPEAADKFKEINNAHAILTDATKRNIYD	L	16	G	FALSE	260	379	305	192	176	44	314.6667	0.1021647	0.008066946	-0.538565737519384	0.111517027483298	503
Q9H3Z4_PF00226_16	Q9H3Z4	HYHVLGLDKNATSDDIKKSYRKLALKYHPDKNPDNPEAADKFKEINNAHAILTDATKRNIYD	L	16	H	NA	NA	NA	NA	NA	NA	NA	0	NA	NA	NA	NA	503
Q9H3Z4_PF00226_16	Q9H3Z4	IYHVLGLDKNATSDDIKKSYRKLALKYHPDKNPDNPEAADKFKEINNAHAILTDATKRNIYD	L	16	I	FALSE	51	60	87	50	126	66	66	0.1350544	0.01493309	-0.0839002942627395	0.206434232724572	503
Q9H3Z4_PF00226_16	Q9H3Z4	KYHVLGLDKNATSDDIKKSYRKLALKYHPDKNPDNPEAADKFKEINNAHAILTDATKRNIYD	L	16	K	FALSE	79	94	88	32	40	164	87	0.1216591	0.01395786	-0.269076200764037	0.192952705674244	503
Q9H3Z4_PF00226_16	Q9H3Z4	L*HVLGLDKNATSDDIKKSYRKLALKYHPDKNPDNPEAADKFKEINNAHAILTDATKRNIYD	Y	17	*	TRUE	370	510	593	11	5	5	491	-0.01370867	0.01843173	-2.14039297013905	0.254799243849497	503
Q9H3Z4_PF00226_16	Q9H3Z4	LAHVLGLDKNATSDDIKKSYRKLALKYHPDKNPDNPEAADKFKEINNAHAILTDATKRNIYD	Y	17	A	FALSE	441	431	532	282	158	202	468	0.1052299	0.006559913	-0.496192577634366	0.0906838843732239	503
Q9H3Z4_PF00226_16	Q9H3Z4	LCHVLGLDKNATSDDIKKSYRKLALKYHPDKNPDNPEAADKFKEINNAHAILTDATKRNIYD	Y	17	C	FALSE	291	386	409	92	116	120	362	0.09150252	0.007960919	-0.685959140188977	0.1100513159398	503
Q9H3Z4_PF00226_16	Q9H3Z4	LDHVLGLDKNATSDDIKKSYRKLALKYHPDKNPDNPEAADKFKEINNAHAILTDATKRNIYD	Y	17	D	FALSE	119	44	107	144	19	95	90	0.1280922	0.01247528	-0.180145372479975	0.172457599520541	503
Q9H3Z4_PF00226_16	Q9H3Z4	LEHVLGLDKNATSDDIKKSYRKLALKYHPDKNPDNPEAADKFKEINNAHAILTDATKRNIYD	Y	17	E	FALSE	233	341	434	363	682	175	336	0.1340429	0.007270637	-0.0978832158416562	0.100508894710598	503
Q9H3Z4_PF00226_16	Q9H3Z4	LFHVLGLDKNATSDDIKKSYRKLALKYHPDKNPDNPEAADKFKEINNAHAILTDATKRNIYD	Y	17	F	FALSE	159	213	136	173	88	37	169.3333	0.112604	0.01007787	-0.394253415978321	0.139315932666848	503
Q9H3Z4_PF00226_16	Q9H3Z4	LGHVLGLDKNATSDDIKKSYRKLALKYHPDKNPDNPEAADKFKEINNAHAILTDATKRNIYD	Y	17	G	FALSE	272	261	300	338	197	94	277.6667	0.1208923	0.007778131	-0.27967640270839	0.107524464462225	503
Q9H3Z4_PF00226_16	Q9H3Z4	LHHVLGLDKNATSDDIKKSYRKLALKYHPDKNPDNPEAADKFKEINNAHAILTDATKRNIYD	Y	17	H	FALSE	143	325	377	52	253	104	281.6667	0.1055469	0.008733299	-0.491810386689713	0.120728655503936	503
Q9H3Z4_PF00226_16	Q9H3Z4	LIHVLGLDKNATSDDIKKSYRKLALKYHPDKNPDNPEAADKFKEINNAHAILTDATKRNIYD	Y	17	I	FALSE	71	180	156	9	68	17	135.6667	0.08260039	0.01374509	-0.809021706353408	0.190011384641771	503
Q9H3Z4_PF00226_16	Q9H3Z4	LKHVLGLDKNATSDDIKKSYRKLALKYHPDKNPDNPEAADKFKEINNAHAILTDATKRNIYD	Y	17	K	FALSE	171	235	327	110	55	55	244.3333	0.09105938	0.009382441	-0.692085083707001	0.129702359586567	503
Q9H3Z4_PF00226_16	Q9H3Z4	LLHVLGLDKNATSDDIKKSYRKLALKYHPDKNPDNPEAADKFKEINNAHAILTDATKRNIYD	Y	17	L	FALSE	1352	1218	1430	598	511	276	1333.333	0.09387996	0.00450511	-0.653093537540851	0.0622783982544669	503
Q9H3Z4_PF00226_16	Q9H3Z4	LMHVLGLDKNATSDDIKKSYRKLALKYHPDKNPDNPEAADKFKEINNAHAILTDATKRNIYD	Y	17	M	FALSE	138	340	315	123	155	120	264.3333	0.1105858	0.008619704	-0.422152904194406	0.119158324335615	503
Q9H3Z4_PF00226_16	Q9H3Z4	LNHVLGLDKNATSDDIKKSYRKLALKYHPDKNPDNPEAADKFKEINNAHAILTDATKRNIYD	Y	17	N	FALSE	89	77	105	157	47	154	90.33333	0.1403268	0.01246269	-0.0110149203302824	0.172283556037913	503
Q9H3Z4_PF00226_16	Q9H3Z4	LPHVLGLDKNATSDDIKKSYRKLALKYHPDKNPDNPEAADKFKEINNAHAILTDATKRNIYD	Y	17	P	FALSE	178	244	145	41	235	3	189	0.1019945	0.01186648	-0.540918573162223	0.164041581075416	503
Q9H3Z4_PF00226_16	Q9H3Z4	LQHVLGLDKNATSDDIKKSYRKLALKYHPDKNPDNPEAADKFKEINNAHAILTDATKRNIYD	Y	17	Q	FALSE	118	155	150	122	62	73	141	0.1152212	0.0108599	-0.358073383989848	0.150126673311792	503
Q9H3Z4_PF00226_16	Q9H3Z4	LRHVLGLDKNATSDDIKKSYRKLALKYHPDKNPDNPEAADKFKEINNAHAILTDATKRNIYD	Y	17	R	FALSE	319	559	427	39	74	113	435	0.07439567	0.008442736	-0.922443314200139	0.11671192822491	503
Q9H3Z4_PF00226_16	Q9H3Z4	LSHVLGLDKNATSDDIKKSYRKLALKYHPDKNPDNPEAADKFKEINNAHAILTDATKRNIYD	Y	17	S	FALSE	440	916	850	113	641	315	735.3333	0.103794	0.00615558	-0.516042381979563	0.085094406735292	503
Q9H3Z4_PF00226_16	Q9H3Z4	LTHVLGLDKNATSDDIKKSYRKLALKYHPDKNPDNPEAADKFKEINNAHAILTDATKRNIYD	Y	17	T	FALSE	32	121	9	16	73	0	54	0.1152669	0.01918811	-0.357441629648615	0.26525540027447	503
Q9H3Z4_PF00226_16	Q9H3Z4	LVHVLGLDKNATSDDIKKSYRKLALKYHPDKNPDNPEAADKFKEINNAHAILTDATKRNIYD	Y	17	V	FALSE	251	417	264	75	94	27	310.6667	0.07796903	0.009179974	-0.873045377815327	0.126903466671769	503
Q9H3Z4_PF00226_16	Q9H3Z4	LWHVLGLDKNATSDDIKKSYRKLALKYHPDKNPDNPEAADKFKEINNAHAILTDATKRNIYD	Y	17	W	FALSE	241	453	439	55	202	218	377.6667	0.1025309	0.007868337	-0.533503408421807	0.10877146735293	503
Q9H3Z4_PF00226_16	Q9H3Z4	LY*VLGLDKNATSDDIKKSYRKLALKYHPDKNPDNPEAADKFKEINNAHAILTDATKRNIYD	H	18	*	TRUE	105	201	237	3	1	8	181	0.01599135	0.0229845	-1.72982149159011	0.317736491379743	503
Q9H3Z4_PF00226_16	Q9H3Z4	LYAVLGLDKNATSDDIKKSYRKLALKYHPDKNPDNPEAADKFKEINNAHAILTDATKRNIYD	H	18	A	FALSE	276	490	397	326	734	184	387.6667	0.1310028	0.006918037	-0.139909394677113	0.0956345712813089	503
Q9H3Z4_PF00226_16	Q9H3Z4	LYCVLGLDKNATSDDIKKSYRKLALKYHPDKNPDNPEAADKFKEINNAHAILTDATKRNIYD	H	18	C	FALSE	31	81	78	119	30	57	63.33333	0.1304089	0.01574484	-0.148119436323894	0.21765582105051	503
Q9H3Z4_PF00226_16	Q9H3Z4	LYDVLGLDKNATSDDIKKSYRKLALKYHPDKNPDNPEAADKFKEINNAHAILTDATKRNIYD	H	18	D	FALSE	65	110	29	27	62	1	68	0.1029202	0.01738314	-0.528121746167064	0.240303592106109	503
Q9H3Z4_PF00226_16	Q9H3Z4	LYEVLGLDKNATSDDIKKSYRKLALKYHPDKNPDNPEAADKFKEINNAHAILTDATKRNIYD	H	18	E	FALSE	154	236	181	265	328	54	190.3333	0.132857	0.009241898	-0.114277033637442	0.127759500716112	503
Q9H3Z4_PF00226_16	Q9H3Z4	LYFVLGLDKNATSDDIKKSYRKLALKYHPDKNPDNPEAADKFKEINNAHAILTDATKRNIYD	H	18	F	FALSE	37	144	50	12	204	9	77	0.1254644	0.01566072	-0.216471938298143	0.216492950696364	503
Q9H3Z4_PF00226_16	Q9H3Z4	LYGVLGLDKNATSDDIKKSYRKLALKYHPDKNPDNPEAADKFKEINNAHAILTDATKRNIYD	H	18	G	FALSE	366	433	471	518	300	339	423.3333	0.1297883	0.00645075	-0.156698577334151	0.0891748209344505	503
Q9H3Z4_PF00226_16	Q9H3Z4	LYH*LGLDKNATSDDIKKSYRKLALKYHPDKNPDNPEAADKFKEINNAHAILTDATKRNIYD	V	19	*	TRUE	347	595	401	15	4	1	447.6667	-0.01080382	0.02098226	-2.10023648002683	0.290057633344973	503
Q9H3Z4_PF00226_16	Q9H3Z4	LYHALGLDKNATSDDIKKSYRKLALKYHPDKNPDNPEAADKFKEINNAHAILTDATKRNIYD	V	19	A	FALSE	236	750	776	444	1117	778	587.3333	0.1436111	0.006126578	0.0343870661666389	0.084693484647668	503
Q9H3Z4_PF00226_16	Q9H3Z4	LYHCLGLDKNATSDDIKKSYRKLALKYHPDKNPDNPEAADKFKEINNAHAILTDATKRNIYD	V	19	C	FALSE	279	267	283	267	480	340	276.3333	0.1370683	0.007614412	-0.0560602490153045	0.105261221814693	503
Q9H3Z4_PF00226_16	Q9H3Z4	LYHDLGLDKNATSDDIKKSYRKLALKYHPDKNPDNPEAADKFKEINNAHAILTDATKRNIYD	V	19	D	FALSE	127	358	247	77	293	36	244	0.1080149	0.0093442	-0.457692887473928	0.129173718060023	503
Q9H3Z4_PF00226_16	Q9H3Z4	LYHELGLDKNATSDDIKKSYRKLALKYHPDKNPDNPEAADKFKEINNAHAILTDATKRNIYD	V	19	E	FALSE	241	316	290	188	165	143	282.3333	0.1140793	0.008009681	-0.373858948152937	0.11072539920429	503
Q9H3Z4_PF00226_16	Q9H3Z4	LYHFLGLDKNATSDDIKKSYRKLALKYHPDKNPDNPEAADKFKEINNAHAILTDATKRNIYD	V	19	F	FALSE	75	266	161	72	143	69	167.3333	0.11495	0.0105503	-0.361822438198649	0.145846779569001	503
Q9H3Z4_PF00226_16	Q9H3Z4	LYHGLGLDKNATSDDIKKSYRKLALKYHPDKNPDNPEAADKFKEINNAHAILTDATKRNIYD	V	19	G	FALSE	1871	2110	1813	938	643	564	1931.333	0.09779937	0.003900532	-0.598911824574344	0.0539207445101878	503
Q9H3Z4_PF00226_16	Q9H3Z4	LYHHLGLDKNATSDDIKKSYRKLALKYHPDKNPDNPEAADKFKEINNAHAILTDATKRNIYD	V	19	H	FALSE	188	198	253	156	101	110	213	0.1131566	0.009012071	-0.386614303309503	0.124582384633346	503
Q9H3Z4_PF00226_16	Q9H3Z4	LYHILGLDKNATSDDIKKSYRKLALKYHPDKNPDNPEAADKFKEINNAHAILTDATKRNIYD	V	19	I	FALSE	554	588	843	886	436	949	661.6667	0.1372249	0.005369304	-0.0538954190407534	0.0742249696147935	503
Q9H3Z4_PF00226_16	Q9H3Z4	LYHKLGLDKNATSDDIKKSYRKLALKYHPDKNPDNPEAADKFKEINNAHAILTDATKRNIYD	V	19	K	FALSE	320	654	548	147	174	159	507.3333	0.09439469	0.006944841	-0.645977937714538	0.0960051083351905	503
Q9H3Z4_PF00226_16	Q9H3Z4	LYHLLGLDKNATSDDIKKSYRKLALKYHPDKNPDNPEAADKFKEINNAHAILTDATKRNIYD	V	19	L	FALSE	1752	2717	2408	1522	2458	1161	2292.333	0.120031	0.003655613	-0.291582967568421	0.0505349974314071	503
Q9H3Z4_PF00226_16	Q9H3Z4	LYHMLGLDKNATSDDIKKSYRKLALKYHPDKNPDNPEAADKFKEINNAHAILTDATKRNIYD	V	19	M	FALSE	278	411	372	451	330	348	353.6667	0.135458	0.006970737	-0.0783209495773704	0.0963630932459247	503
Q9H3Z4_PF00226_16	Q9H3Z4	LYHNLGLDKNATSDDIKKSYRKLALKYHPDKNPDNPEAADKFKEINNAHAILTDATKRNIYD	V	19	N	FALSE	410	425	503	369	308	727	446	0.1302838	0.006354755	-0.149848811993219	0.0878477912192077	503
Q9H3Z4_PF00226_16	Q9H3Z4	LYHPLGLDKNATSDDIKKSYRKLALKYHPDKNPDNPEAADKFKEINNAHAILTDATKRNIYD	V	19	P	FALSE	344	598	390	153	163	55	444	0.08807605	0.007437822	-0.733326477116818	0.102820051155651	503
Q9H3Z4_PF00226_16	Q9H3Z4	LYHQLGLDKNATSDDIKKSYRKLALKYHPDKNPDNPEAADKFKEINNAHAILTDATKRNIYD	V	19	Q	FALSE	179	526	449	202	130	114	384.6667	0.1015918	0.007689492	-0.546485476296014	0.106299123695212	503
Q9H3Z4_PF00226_16	Q9H3Z4	LYHRLGLDKNATSDDIKKSYRKLALKYHPDKNPDNPEAADKFKEINNAHAILTDATKRNIYD	V	19	R	FALSE	1044	1136	1128	439	247	167	1102.667	0.0857646	0.005033891	-0.765279837555361	0.0695882383488032	503
Q9H3Z4_PF00226_16	Q9H3Z4	LYHSLGLDKNATSDDIKKSYRKLALKYHPDKNPDNPEAADKFKEINNAHAILTDATKRNIYD	V	19	S	FALSE	683	714	1149	764	470	594	848.6667	0.1223763	0.005058183	-0.259161666551087	0.0699240496498364	503
Q9H3Z4_PF00226_16	Q9H3Z4	LYHTLGLDKNATSDDIKKSYRKLALKYHPDKNPDNPEAADKFKEINNAHAILTDATKRNIYD	V	19	T	FALSE	383	856	573	257	868	498	604	0.1259728	0.006065485	-0.209443844051261	0.0838489383026153	503
Q9H3Z4_PF00226_16	Q9H3Z4	LYHV*GLDKNATSDDIKKSYRKLALKYHPDKNPDNPEAADKFKEINNAHAILTDATKRNIYD	L	20	*	TRUE	69	300	85	2	17	0	151.3333	0.03547547	0.02190695	-1.46047406500167	0.302840498154472	503
Q9H3Z4_PF00226_16	Q9H3Z4	LYHVAGLDKNATSDDIKKSYRKLALKYHPDKNPDNPEAADKFKEINNAHAILTDATKRNIYD	L	20	A	FALSE	285	423	264	227	118	275	324	0.1152774	0.007618196	-0.35729647821354	0.105313531627105	503
Q9H3Z4_PF00226_16	Q9H3Z4	LYHVCGLDKNATSDDIKKSYRKLALKYHPDKNPDNPEAADKFKEINNAHAILTDATKRNIYD	L	20	C	FALSE	13	54	38	1	19	1	35	0.08265238	0.02956286	-0.808302999390592	0.408675386088475	503
Q9H3Z4_PF00226_16	Q9H3Z4	LYHVDGLDKNATSDDIKKSYRKLALKYHPDKNPDNPEAADKFKEINNAHAILTDATKRNIYD	L	20	D	NA	NA	NA	NA	NA	NA	NA	0	NA	NA	NA	NA	503
Q9H3Z4_PF00226_16	Q9H3Z4	LYHVEGLDKNATSDDIKKSYRKLALKYHPDKNPDNPEAADKFKEINNAHAILTDATKRNIYD	L	20	E	FALSE	235	279	378	328	116	444	297.3333	0.1310045	0.007569694	-0.139885893968577	0.104643042588627	503
Q9H3Z4_PF00226_16	Q9H3Z4	LYHVFGLDKNATSDDIKKSYRKLALKYHPDKNPDNPEAADKFKEINNAHAILTDATKRNIYD	L	20	F	FALSE	8	1	16	3	1	1	8.333333	0.07099951	0.05522636	-0.969391647318729	0.763446229331706	503
Q9H3Z4_PF00226_16	Q9H3Z4	LYHVGGLDKNATSDDIKKSYRKLALKYHPDKNPDNPEAADKFKEINNAHAILTDATKRNIYD	L	20	G	FALSE	257	312	214	67	144	36	261	0.08956087	0.009364456	-0.712800405323632	0.129453735914202	503
Q9H3Z4_PF00226_16	Q9H3Z4	LYHVHGLDKNATSDDIKKSYRKLALKYHPDKNPDNPEAADKFKEINNAHAILTDATKRNIYD	L	20	H	FALSE	13	39	20	7	63	34	24	0.1438864	0.02517196	0.0381927985548503	0.347975820729241	503
Q9H3Z4_PF00226_16	Q9H3Z4	LYHVIGLDKNATSDDIKKSYRKLALKYHPDKNPDNPEAADKFKEINNAHAILTDATKRNIYD	L	20	I	FALSE	7	0	0	0	0	0	2.333333	NA	NA	NA	NA	503
Q9H3Z4_PF00226_16	Q9H3Z4	LYHVKGLDKNATSDDIKKSYRKLALKYHPDKNPDNPEAADKFKEINNAHAILTDATKRNIYD	L	20	K	FALSE	204	322	162	254	84	3	229.3333	0.1090019	0.009856195	-0.444048652576854	0.136251509393486	503
Q9H3Z4_PF00226_16	Q9H3Z4	LYHVL*LDKNATSDDIKKSYRKLALKYHPDKNPDNPEAADKFKEINNAHAILTDATKRNIYD	G	21	*	TRUE	166	344	198	10	10	3	236	0.01454944	0.01866786	-1.74975437785195	0.258063492265146	503
Q9H3Z4_PF00226_16	Q9H3Z4	LYHVLALDKNATSDDIKKSYRKLALKYHPDKNPDNPEAADKFKEINNAHAILTDATKRNIYD	G	21	A	FALSE	286	410	376	207	134	147	357.3333	0.1060321	0.00745696	-0.485103007994616	0.103084613837982	503
Q9H3Z4_PF00226_16	Q9H3Z4	LYHVLCLDKNATSDDIKKSYRKLALKYHPDKNPDNPEAADKFKEINNAHAILTDATKRNIYD	G	21	C	FALSE	200	398	138	74	328	23	245.3333	0.1073922	0.009351161	-0.466301058771201	0.129269946549505	503
Q9H3Z4_PF00226_16	Q9H3Z4	LYHVLDLDKNATSDDIKKSYRKLALKYHPDKNPDNPEAADKFKEINNAHAILTDATKRNIYD	G	21	D	FALSE	150	244	240	311	254	170	211.3333	0.1377831	0.008706316	-0.046178892273229	0.120355643963685	503
Q9H3Z4_PF00226_16	Q9H3Z4	LYHVLELDKNATSDDIKKSYRKLALKYHPDKNPDNPEAADKFKEINNAHAILTDATKRNIYD	G	21	E	FALSE	103	191	203	20	42	35	165.6667	0.07850725	0.01219666	-0.865605053492831	0.168605971630954	503
Q9H3Z4_PF00226_16	Q9H3Z4	LYHVLFLDKNATSDDIKKSYRKLALKYHPDKNPDNPEAADKFKEINNAHAILTDATKRNIYD	G	21	F	FALSE	121	197	224	13	19	46	180.6667	0.06990257	0.01268453	-0.984555686860773	0.175350260262398	503
Q9H3Z4_PF00226_16	Q9H3Z4	LYHVLG*DKNATSDDIKKSYRKLALKYHPDKNPDNPEAADKFKEINNAHAILTDATKRNIYD	L	22	*	TRUE	455	474	557	9	7	4	495.3333	-0.01566132	0.01877792	-2.16738629868188	0.259584955783659	503
Q9H3Z4_PF00226_16	Q9H3Z4	LYHVLGADKNATSDDIKKSYRKLALKYHPDKNPDNPEAADKFKEINNAHAILTDATKRNIYD	L	22	A	FALSE	425	613	496	515	277	231	511.3333	0.1195418	0.00615371	-0.298345642048308	0.0850685559559024	503
Q9H3Z4_PF00226_16	Q9H3Z4	LYHVLGCDKNATSDDIKKSYRKLALKYHPDKNPDNPEAADKFKEINNAHAILTDATKRNIYD	L	22	C	FALSE	256	351	358	273	487	217	321.6667	0.1303316	0.007359388	-0.149188027364971	0.101735783759585	503
Q9H3Z4_PF00226_16	Q9H3Z4	LYHVLGDDKNATSDDIKKSYRKLALKYHPDKNPDNPEAADKFKEINNAHAILTDATKRNIYD	L	22	D	FALSE	80	248	208	121	110	106	178.6667	0.118237	0.01006776	-0.316383127046994	0.13917617257079	503
Q9H3Z4_PF00226_16	Q9H3Z4	LYHVLGEDKNATSDDIKKSYRKLALKYHPDKNPDNPEAADKFKEINNAHAILTDATKRNIYD	L	22	E	FALSE	623	567	493	632	364	203	561	0.119588	0.005687859	-0.297706975733977	0.0786286567957839	503
Q9H3Z4_PF00226_16	Q9H3Z4	LYHVLGFDKNATSDDIKKSYRKLALKYHPDKNPDNPEAADKFKEINNAHAILTDATKRNIYD	L	22	F	FALSE	149	254	180	115	26	28	194.3333	0.0880553	0.01081543	-0.733613324000419	0.149511922424382	503
Q9H3Z4_PF00226_16	Q9H3Z4	LYHVLGGDKNATSDDIKKSYRKLALKYHPDKNPDNPEAADKFKEINNAHAILTDATKRNIYD	L	22	G	FALSE	807	1067	816	428	245	398	896.6667	0.1004119	0.005235237	-0.562796350414614	0.072371634619914	503
Q9H3Z4_PF00226_16	Q9H3Z4	LYHVLGHDKNATSDDIKKSYRKLALKYHPDKNPDNPEAADKFKEINNAHAILTDATKRNIYD	L	22	H	FALSE	56	16	4	32	5	0	25.33333	0.1020352	0.02576084	-0.540355938551978	0.356116466166109	503
Q9H3Z4_PF00226_16	Q9H3Z4	LYHVLGIDKNATSDDIKKSYRKLALKYHPDKNPDNPEAADKFKEINNAHAILTDATKRNIYD	L	22	I	FALSE	69	53	200	30	23	95	107.3333	0.1065834	0.01287746	-0.477481866455855	0.17801731420231	503
Q9H3Z4_PF00226_16	Q9H3Z4	LYHVLGKDKNATSDDIKKSYRKLALKYHPDKNPDNPEAADKFKEINNAHAILTDATKRNIYD	L	22	K	FALSE	359	462	512	254	180	383	444.3333	0.1147482	0.006681117	-0.364612110541333	0.0923594019481632	503
Q9H3Z4_PF00226_16	Q9H3Z4	LYHVLGL*KNATSDDIKKSYRKLALKYHPDKNPDNPEAADKFKEINNAHAILTDATKRNIYD	D	23	*	TRUE	470	710	358	14	5	1	512.6667	-0.01941127	0.02050158	-2.21922540572574	0.283412738886689	503
Q9H3Z4_PF00226_16	Q9H3Z4	LYHVLGLAKNATSDDIKKSYRKLALKYHPDKNPDNPEAADKFKEINNAHAILTDATKRNIYD	D	23	A	FALSE	698	1188	960	666	940	539	948.6667	0.1224605	0.004970451	-0.257997690281245	0.0687112472020247	503
Q9H3Z4_PF00226_16	Q9H3Z4	LYHVLGLCKNATSDDIKKSYRKLALKYHPDKNPDNPEAADKFKEINNAHAILTDATKRNIYD	D	23	C	FALSE	412	609	282	155	367	127	434.3333	0.105149	0.007086296	-0.497310934881755	0.0979605746445782	503
Q9H3Z4_PF00226_16	Q9H3Z4	LYHVLGLD*NATSDDIKKSYRKLALKYHPDKNPDNPEAADKFKEINNAHAILTDATKRNIYD	K	24	*	TRUE	237	228	263	3	7	3	242.6667	0.001217709	0.02286779	-1.93405150991741	0.316123098619016	503
Q9H3Z4_PF00226_16	Q9H3Z4	LYHVLGLDANATSDDIKKSYRKLALKYHPDKNPDNPEAADKFKEINNAHAILTDATKRNIYD	K	24	A	FALSE	378	627	614	538	1066	1008	539.6667	0.1466799	0.005935123	0.0768099922579683	0.0820468210283981	503
Q9H3Z4_PF00226_16	Q9H3Z4	LYHVLGLDCNATSDDIKKSYRKLALKYHPDKNPDNPEAADKFKEINNAHAILTDATKRNIYD	K	24	C	FALSE	117	56	299	83	18	289	157.3333	0.1233082	0.01035182	-0.246279131089503	0.143103002727693	503
Q9H3Z4_PF00226_16	Q9H3Z4	LYHVLGLDDNATSDDIKKSYRKLALKYHPDKNPDNPEAADKFKEINNAHAILTDATKRNIYD	K	24	D	FALSE	127	209	124	193	257	92	153.3333	0.1375392	0.01004911	-0.0495505527508341	0.138918355974204	503
Q9H3Z4_PF00226_16	Q9H3Z4	LYHVLGLDENATSDDIKKSYRKLALKYHPDKNPDNPEAADKFKEINNAHAILTDATKRNIYD	K	24	E	FALSE	566	908	1050	1075	1226	873	841.3333	0.1416577	0.005056367	0.00738336966416167	0.0698989453635414	503
Q9H3Z4_PF00226_16	Q9H3Z4	LYHVLGLDFNATSDDIKKSYRKLALKYHPDKNPDNPEAADKFKEINNAHAILTDATKRNIYD	K	24	F	FALSE	186	315	334	123	351	165	278.3333	0.1207635	0.008174408	-0.281456926978647	0.113002576389589	503
Q9H3Z4_PF00226_16	Q9H3Z4	LYHVLGLDGNATSDDIKKSYRKLALKYHPDKNPDNPEAADKFKEINNAHAILTDATKRNIYD	K	24	G	FALSE	459	828	567	740	560	188	618	0.1255448	0.005753019	-0.215360493023852	0.0795294251300224	503
Q9H3Z4_PF00226_16	Q9H3Z4	LYHVLGLDHNATSDDIKKSYRKLALKYHPDKNPDNPEAADKFKEINNAHAILTDATKRNIYD	K	24	H	FALSE	29	155	110	30	92	49	98	0.1164692	0.01346349	-0.340821099135188	0.186118561392515	503
Q9H3Z4_PF00226_16	Q9H3Z4	LYHVLGLDINATSDDIKKSYRKLALKYHPDKNPDNPEAADKFKEINNAHAILTDATKRNIYD	K	24	I	FALSE	58	85	103	110	42	109	82	0.1339516	0.01347573	-0.0991453421295009	0.186287766493974	503
Q9H3Z4_PF00226_16	Q9H3Z4	LYHVLGLDK*ATSDDIKKSYRKLALKYHPDKNPDNPEAADKFKEINNAHAILTDATKRNIYD	N	25	*	TRUE	660	989	1132	24	9	7	927	-0.01334425	0.01389796	-2.13535524766571	0.192124651297005	503
Q9H3Z4_PF00226_16	Q9H3Z4	LYHVLGLDKAATSDDIKKSYRKLALKYHPDKNPDNPEAADKFKEINNAHAILTDATKRNIYD	N	25	A	FALSE	936	1516	1378	847	905	860	1276.667	0.1199012	0.004497022	-0.293377315784875	0.0621665901776204	503
Q9H3Z4_PF00226_16	Q9H3Z4	LYHVLGLDKCATSDDIKKSYRKLALKYHPDKNPDNPEAADKFKEINNAHAILTDATKRNIYD	N	25	C	FALSE	1170	1433	1248	1035	893	834	1283.667	0.120264	0.004290206	-0.28836198810437	0.0593075769208085	503
Q9H3Z4_PF00226_16	Q9H3Z4	LYHVLGLDKDATSDDIKKSYRKLALKYHPDKNPDNPEAADKFKEINNAHAILTDATKRNIYD	N	25	D	FALSE	85	201	200	23	115	162	162	0.1163367	0.01083744	-0.342652772006376	0.149816187480192	503
Q9H3Z4_PF00226_16	Q9H3Z4	LYHVLGLDKEATSDDIKKSYRKLALKYHPDKNPDNPEAADKFKEINNAHAILTDATKRNIYD	N	25	E	FALSE	254	482	448	249	210	247	394.6667	0.1162817	0.00709361	-0.343413089047247	0.0980616829870678	503
Q9H3Z4_PF00226_16	Q9H3Z4	LYHVLGLDKFATSDDIKKSYRKLALKYHPDKNPDNPEAADKFKEINNAHAILTDATKRNIYD	N	25	F	FALSE	179	303	475	104	238	222	319	0.1143155	0.007923673	-0.370593732061054	0.109536429239723	503
Q9H3Z4_PF00226_16	Q9H3Z4	LYHVLGLDKGATSDDIKKSYRKLALKYHPDKNPDNPEAADKFKEINNAHAILTDATKRNIYD	N	25	G	FALSE	734	1001	1021	689	950	815	918.6667	0.1267062	0.004925044	-0.199305361909909	0.0680835432770283	503
Q9H3Z4_PF00226_16	Q9H3Z4	LYHVLGLDKHATSDDIKKSYRKLALKYHPDKNPDNPEAADKFKEINNAHAILTDATKRNIYD	N	25	H	FALSE	10	57	70	2	31	24	45.66667	0.1054502	0.01999692	-0.493147162287025	0.276436346198587	503
Q9H3Z4_PF00226_16	Q9H3Z4	LYHVLGLDKIATSDDIKKSYRKLALKYHPDKNPDNPEAADKFKEINNAHAILTDATKRNIYD	N	25	I	FALSE	166	159	277	35	165	20	200.6667	0.08754827	0.01139437	-0.74062247944101	0.157515157836046	503
Q9H3Z4_PF00226_16	Q9H3Z4	LYHVLGLDKKATSDDIKKSYRKLALKYHPDKNPDNPEAADKFKEINNAHAILTDATKRNIYD	N	25	K	FALSE	259	306	368	186	127	145	311	0.1082054	0.007807395	-0.455059425723277	0.107929008423753	503
Q9H3Z4_PF00226_16	Q9H3Z4	LYHVLGLDKLATSDDIKKSYRKLALKYHPDKNPDNPEAADKFKEINNAHAILTDATKRNIYD	N	25	L	FALSE	615	1110	600	539	688	239	775	0.1163725	0.005394502	-0.3421578747325	0.0745733054110817	503
Q9H3Z4_PF00226_16	Q9H3Z4	LYHVLGLDKMATSDDIKKSYRKLALKYHPDKNPDNPEAADKFKEINNAHAILTDATKRNIYD	N	25	M	FALSE	276	573	233	235	246	244	360.6667	0.1191699	0.007371617	-0.303486767639212	0.101904836797636	503
Q9H3Z4_PF00226_16	Q9H3Z4	LYHVLGLDKN*TSDDIKKSYRKLALKYHPDKNPDNPEAADKFKEINNAHAILTDATKRNIYD	A	26	*	TRUE	41	46	32	2	0	0	39.66667	0.01198592	0.07425115	-1.78519234040854	1.02644390271318	503
Q9H3Z4_PF00226_16	Q9H3Z4	LYHVLGLDKNA*SDDIKKSYRKLALKYHPDKNPDNPEAADKFKEINNAHAILTDATKRNIYD	T	27	*	TRUE	349	777	252	4	13	2	459.3333	-0.01059513	0.01921575	-2.09735156069484	0.265637494147373	503
Q9H3Z4_PF00226_16	Q9H3Z4	LYHVLGLDKNAASDDIKKSYRKLALKYHPDKNPDNPEAADKFKEINNAHAILTDATKRNIYD	T	27	A	FALSE	350	263	332	102	47	52	315	0.0775928	0.008748449	-0.878246361093266	0.12093808828883	503
Q9H3Z4_PF00226_16	Q9H3Z4	LYHVLGLDKNACSDDIKKSYRKLALKYHPDKNPDNPEAADKFKEINNAHAILTDATKRNIYD	T	27	C	FALSE	127	398	232	59	383	169	252.3333	0.12412	0.008825598	-0.235056851566255	0.122004591914032	503
Q9H3Z4_PF00226_16	Q9H3Z4	LYHVLGLDKNADSDDIKKSYRKLALKYHPDKNPDNPEAADKFKEINNAHAILTDATKRNIYD	T	27	D	FALSE	95	152	41	35	94	0	96	0.1073488	0.01531876	-0.466901018036179	0.211765714054617	503
Q9H3Z4_PF00226_16	Q9H3Z4	LYHVLGLDKNAESDDIKKSYRKLALKYHPDKNPDNPEAADKFKEINNAHAILTDATKRNIYD	T	27	E	FALSE	222	256	283	145	33	121	253.6667	0.09968305	0.008886984	-0.572871933600766	0.122853188675321	503
Q9H3Z4_PF00226_16	Q9H3Z4	LYHVLGLDKNAFSDDIKKSYRKLALKYHPDKNPDNPEAADKFKEINNAHAILTDATKRNIYD	T	27	F	FALSE	160	252	403	64	28	72	271.6667	0.07910252	0.009644694	-0.85737607303976	0.133327730948738	503
Q9H3Z4_PF00226_16	Q9H3Z4	LYHVLGLDKNAGSDDIKKSYRKLALKYHPDKNPDNPEAADKFKEINNAHAILTDATKRNIYD	T	27	G	FALSE	675	1284	885	421	541	368	948	0.107007	0.005218033	-0.471626042846533	0.0721338074495297	503
Q9H3Z4_PF00226_16	Q9H3Z4	LYHVLGLDKNAHSDDIKKSYRKLALKYHPDKNPDNPEAADKFKEINNAHAILTDATKRNIYD	T	27	H	FALSE	96	296	228	37	177	156	206.6667	0.1158707	0.009726554	-0.349094730934478	0.134459359184477	503
Q9H3Z4_PF00226_16	Q9H3Z4	LYHVLGLDKNAISDDIKKSYRKLALKYHPDKNPDNPEAADKFKEINNAHAILTDATKRNIYD	T	27	I	FALSE	175	398	361	188	177	120	311.3333	0.1113269	0.007995066	-0.411907977667332	0.110523362230611	503
Q9H3Z4_PF00226_16	Q9H3Z4	LYHVLGLDKNAKSDDIKKSYRKLALKYHPDKNPDNPEAADKFKEINNAHAILTDATKRNIYD	T	27	K	FALSE	131	146	203	94	44	109	160	0.10952	0.01046083	-0.436886466051854	0.144609951102698	503
Q9H3Z4_PF00226_16	Q9H3Z4	LYHVLGLDKNALSDDIKKSYRKLALKYHPDKNPDNPEAADKFKEINNAHAILTDATKRNIYD	T	27	L	FALSE	665	883	715	189	152	189	754.3333	0.08233894	0.006109058	-0.812635977086782	0.0844512891102852	503
Q9H3Z4_PF00226_16	Q9H3Z4	LYHVLGLDKNAMSDDIKKSYRKLALKYHPDKNPDNPEAADKFKEINNAHAILTDATKRNIYD	T	27	M	FALSE	339	233	374	66	67	177	315.3333	0.09208543	0.008560106	-0.677901023710909	0.118334444790128	503
Q9H3Z4_PF00226_16	Q9H3Z4	LYHVLGLDKNANSDDIKKSYRKLALKYHPDKNPDNPEAADKFKEINNAHAILTDATKRNIYD	T	27	N	FALSE	45	186	132	24	46	118	121	0.1102988	0.01262427	-0.426120376753129	0.174517229264528	503
Q9H3Z4_PF00226_16	Q9H3Z4	LYHVLGLDKNAPSDDIKKSYRKLALKYHPDKNPDNPEAADKFKEINNAHAILTDATKRNIYD	T	27	P	FALSE	541	432	687	120	48	91	553.3333	0.06799457	0.007360215	-1.01093177620588	0.101747216163091	503
Q9H3Z4_PF00226_16	Q9H3Z4	LYHVLGLDKNAQSDDIKKSYRKLALKYHPDKNPDNPEAADKFKEINNAHAILTDATKRNIYD	T	27	Q	FALSE	83	31	149	57	5	37	87.66667	0.09705169	0.01427835	-0.609247712667398	0.197383142191127	503
Q9H3Z4_PF00226_16	Q9H3Z4	LYHVLGLDKNARSDDIKKSYRKLALKYHPDKNPDNPEAADKFKEINNAHAILTDATKRNIYD	T	27	R	FALSE	807	1217	1256	467	446	272	1093.333	0.0984212	0.005013405	-0.590315680110263	0.0693050409869983	503
Q9H3Z4_PF00226_16	Q9H3Z4	LYHVLGLDKNASSDDIKKSYRKLALKYHPDKNPDNPEAADKFKEINNAHAILTDATKRNIYD	T	27	S	FALSE	145	231	651	180	80	548	342.3333	0.1243629	0.00771426	-0.231699015034848	0.106641515194635	503
Q9H3Z4_PF00226_16	Q9H3Z4	LYHVLGLDKNAT*DDIKKSYRKLALKYHPDKNPDNPEAADKFKEINNAHAILTDATKRNIYD	S	28	*	TRUE	269	446	510	3	4	7	408.3333	-0.01194111	0.02040904	-2.11595831579795	0.28213347090556	503
Q9H3Z4_PF00226_16	Q9H3Z4	LYHVLGLDKNATADDIKKSYRKLALKYHPDKNPDNPEAADKFKEINNAHAILTDATKRNIYD	S	28	A	FALSE	499	535	459	561	689	377	497.6667	0.1327465	0.00594059	-0.115804579692282	0.0821223965422606	503
Q9H3Z4_PF00226_16	Q9H3Z4	LYHVLGLDKNATCDDIKKSYRKLALKYHPDKNPDNPEAADKFKEINNAHAILTDATKRNIYD	S	28	C	FALSE	99	362	287	24	471	170	249.3333	0.125591	0.009077019	-0.214721826709521	0.12548022229099	503
Q9H3Z4_PF00226_16	Q9H3Z4	LYHVLGLDKNATDDDIKKSYRKLALKYHPDKNPDNPEAADKFKEINNAHAILTDATKRNIYD	S	28	D	FALSE	207	303	322	360	298	609	277.3333	0.1460273	0.00765436	0.0677884849693859	0.105813460817397	503
Q9H3Z4_PF00226_16	Q9H3Z4	LYHVLGLDKNATEDDIKKSYRKLALKYHPDKNPDNPEAADKFKEINNAHAILTDATKRNIYD	S	28	E	FALSE	246	898	501	403	1186	399	548.3333	0.139468	0.00632179	-0.0228869253248187	0.0873920848328024	503
Q9H3Z4_PF00226_16	Q9H3Z4	LYHVLGLDKNATFDDIKKSYRKLALKYHPDKNPDNPEAADKFKEINNAHAILTDATKRNIYD	S	28	F	FALSE	398	445	431	348	235	385	424.6667	0.1218421	0.006550875	-0.266546418609868	0.0905589435474896	503
Q9H3Z4_PF00226_16	Q9H3Z4	LYHVLGLDKNATGDDIKKSYRKLALKYHPDKNPDNPEAADKFKEINNAHAILTDATKRNIYD	S	28	G	FALSE	527	925	735	485	499	258	729	0.1139594	0.005569227	-0.375516439302035	0.076988694410465	503
Q9H3Z4_PF00226_16	Q9H3Z4	LYHVLGLDKNATHDDIKKSYRKLALKYHPDKNPDNPEAADKFKEINNAHAILTDATKRNIYD	S	28	H	FALSE	203	96	183	73	27	152	160.6667	0.1052696	0.01063146	-0.495643766970319	0.146968731042402	503
Q9H3Z4_PF00226_16	Q9H3Z4	LYHVLGLDKNATIDDIKKSYRKLALKYHPDKNPDNPEAADKFKEINNAHAILTDATKRNIYD	S	28	I	FALSE	57	84	119	225	70	104	86.66667	0.1444339	0.01290323	0.0457614090980604	0.178373557295823	503
Q9H3Z4_PF00226_16	Q9H3Z4	LYHVLGLDKNATKDDIKKSYRKLALKYHPDKNPDNPEAADKFKEINNAHAILTDATKRNIYD	S	28	K	FALSE	426	601	658	615	539	567	561.6667	0.1339947	0.005835181	-0.0985495300483826	0.0806652281975132	503
Q9H3Z4_PF00226_16	Q9H3Z4	LYHVLGLDKNATLDDIKKSYRKLALKYHPDKNPDNPEAADKFKEINNAHAILTDATKRNIYD	S	28	L	FALSE	481	890	993	813	976	870	788	0.1382369	0.005283709	-0.0399055854887382	0.0730417089400062	503
Q9H3Z4_PF00226_16	Q9H3Z4	LYHVLGLDKNATMDDIKKSYRKLALKYHPDKNPDNPEAADKFKEINNAHAILTDATKRNIYD	S	28	M	FALSE	136	358	240	446	391	177	244.6667	0.1439991	0.008331646	0.0397507572913247	0.115176226041814	503
Q9H3Z4_PF00226_16	Q9H3Z4	LYHVLGLDKNATNDDIKKSYRKLALKYHPDKNPDNPEAADKFKEINNAHAILTDATKRNIYD	S	28	N	FALSE	70	17	58	103	1	112	48.33333	0.141301	0.01671515	0.00245236805546231	0.231069334285545	503
Q9H3Z4_PF00226_16	Q9H3Z4	LYHVLGLDKNATPDDIKKSYRKLALKYHPDKNPDNPEAADKFKEINNAHAILTDATKRNIYD	S	28	P	FALSE	305	586	616	249	422	410	502.3333	0.1214495	0.006461061	-0.271973699887063	0.0893173596436944	503
Q9H3Z4_PF00226_16	Q9H3Z4	LYHVLGLDKNATQDDIKKSYRKLALKYHPDKNPDNPEAADKFKEINNAHAILTDATKRNIYD	S	28	Q	FALSE	300	316	755	245	168	384	457	0.114806	0.006744748	-0.363813086451109	0.0932390334686654	503
Q9H3Z4_PF00226_16	Q9H3Z4	LYHVLGLDKNATRDDIKKSYRKLALKYHPDKNPDNPEAADKFKEINNAHAILTDATKRNIYD	S	28	R	FALSE	656	1042	948	496	644	485	882	0.1155074	0.005180505	-0.354116970588082	0.0716150223966245	503
Q9H3Z4_PF00226_16	Q9H3Z4	LYHVLGLDKNATS*DIKKSYRKLALKYHPDKNPDNPEAADKFKEINNAHAILTDATKRNIYD	D	29	*	TRUE	294	533	485	37	34	1	437.3333	0.04126546	0.01249577	-1.38043355475678	0.172740852178131	503
Q9H3Z4_PF00226_16	Q9H3Z4	LYHVLGLDKNATSADIKKSYRKLALKYHPDKNPDNPEAADKFKEINNAHAILTDATKRNIYD	D	29	A	FALSE	325	559	385	209	626	449	423	0.1291042	0.006782101	-0.166155538927959	0.093755399330986	503
Q9H3Z4_PF00226_16	Q9H3Z4	LYHVLGLDKNATSCDIKKSYRKLALKYHPDKNPDNPEAADKFKEINNAHAILTDATKRNIYD	D	29	C	FALSE	214	421	359	90	153	148	331.3333	0.1013892	0.008078346	-0.549286207795656	0.111674620469951	503
Q9H3Z4_PF00226_16	Q9H3Z4	LYHVLGLDKNATSD*IKKSYRKLALKYHPDKNPDNPEAADKFKEINNAHAILTDATKRNIYD	D	30	*	TRUE	339	331	523	3	2	4	397.6667	-0.02920697	0.02553321	-2.354640635494	0.35296972129314	503
Q9H3Z4_PF00226_16	Q9H3Z4	LYHVLGLDKNATSDAIKKSYRKLALKYHPDKNPDNPEAADKFKEINNAHAILTDATKRNIYD	D	30	A	FALSE	709	815	841	1083	734	976	788.3333	0.1381027	0.004957028	-0.041760759068462	0.0685256883722137	503
Q9H3Z4_PF00226_16	Q9H3Z4	LYHVLGLDKNATSDCIKKSYRKLALKYHPDKNPDNPEAADKFKEINNAHAILTDATKRNIYD	D	30	C	FALSE	48	155	110	0	144	49	104.3333	0.1237387	0.01430676	-0.240327922251417	0.197775880502602	503
Q9H3Z4_PF00226_16	Q9H3Z4	LYHVLGLDKNATSDD*KKSYRKLALKYHPDKNPDNPEAADKFKEINNAHAILTDATKRNIYD	I	31	*	TRUE	135	140	223	2	5	8	166	0.02263831	0.02091773	-1.63793427417222	0.289165574096839	503
Q9H3Z4_PF00226_16	Q9H3Z4	LYHVLGLDKNATSDDAKKSYRKLALKYHPDKNPDNPEAADKFKEINNAHAILTDATKRNIYD	I	31	A	FALSE	365	559	659	184	523	422	527.6667	0.1179661	0.006412183	-0.320128034071935	0.088641672801446	503
Q9H3Z4_PF00226_16	Q9H3Z4	LYHVLGLDKNATSDDCKKSYRKLALKYHPDKNPDNPEAADKFKEINNAHAILTDATKRNIYD	I	31	C	FALSE	291	309	158	176	143	85	252.6667	0.1092634	0.00842744	-0.44043369064617	0.116500477143871	503
Q9H3Z4_PF00226_16	Q9H3Z4	LYHVLGLDKNATSDDDKKSYRKLALKYHPDKNPDNPEAADKFKEINNAHAILTDATKRNIYD	I	31	D	FALSE	197	230	219	126	22	112	215.3333	0.1001156	0.009668974	-0.566892385672976	0.133663376362416	503
Q9H3Z4_PF00226_16	Q9H3Z4	LYHVLGLDKNATSDDEKKSYRKLALKYHPDKNPDNPEAADKFKEINNAHAILTDATKRNIYD	I	31	E	FALSE	177	313	333	251	273	73	274.3333	0.1190623	0.008246065	-0.304974224250078	0.113993158902273	503
Q9H3Z4_PF00226_16	Q9H3Z4	LYHVLGLDKNATSDDFKKSYRKLALKYHPDKNPDNPEAADKFKEINNAHAILTDATKRNIYD	I	31	F	FALSE	108	93	70	365	34	6	90.33333	0.1365041	0.01314741	-0.0638597194600154	0.181749088478364	503
Q9H3Z4_PF00226_16	Q9H3Z4	LYHVLGLDKNATSDDGKKSYRKLALKYHPDKNPDNPEAADKFKEINNAHAILTDATKRNIYD	I	31	G	FALSE	715	835	891	481	437	338	813.6667	0.1091288	0.005267836	-0.442294393804373	0.072822281442011	503
Q9H3Z4_PF00226_16	Q9H3Z4	LYHVLGLDKNATSDDHKKSYRKLALKYHPDKNPDNPEAADKFKEINNAHAILTDATKRNIYD	I	31	H	FALSE	168	369	241	60	94	56	259.3333	0.08878984	0.009442124	-0.723459082560401	0.130527414167481	503
Q9H3Z4_PF00226_16	Q9H3Z4	LYHVLGLDKNATSDDI*KSYRKLALKYHPDKNPDNPEAADKFKEINNAHAILTDATKRNIYD	K	32	*	TRUE	241	475	511	4	3	10	409	-0.002785443	0.01877811	-1.9893908677864	0.259587582333436	503
Q9H3Z4_PF00226_16	Q9H3Z4	LYHVLGLDKNATSDDIAKSYRKLALKYHPDKNPDNPEAADKFKEINNAHAILTDATKRNIYD	K	32	A	FALSE	666	763	1140	1121	878	1781	856.3333	0.1445751	0.004905801	0.0477133503011678	0.067817529080347	503
Q9H3Z4_PF00226_16	Q9H3Z4	LYHVLGLDKNATSDDICKSYRKLALKYHPDKNPDNPEAADKFKEINNAHAILTDATKRNIYD	K	32	C	FALSE	219	510	426	172	281	214	385	0.1150243	0.007308186	-0.360795318996164	0.101027970066373	503
Q9H3Z4_PF00226_16	Q9H3Z4	LYHVLGLDKNATSDDIDKSYRKLALKYHPDKNPDNPEAADKFKEINNAHAILTDATKRNIYD	K	32	D	FALSE	16	8	17	16	1	5	13.66667	0.1066503	0.03424715	-0.476557044455233	0.473430759022636	503
Q9H3Z4_PF00226_16	Q9H3Z4	LYHVLGLDKNATSDDIEKSYRKLALKYHPDKNPDNPEAADKFKEINNAHAILTDATKRNIYD	K	32	E	FALSE	350	324	565	761	528	607	413	0.1471781	0.006356598	0.0836970822536345	0.08787326875205	503
Q9H3Z4_PF00226_16	Q9H3Z4	LYHVLGLDKNATSDDIFKSYRKLALKYHPDKNPDNPEAADKFKEINNAHAILTDATKRNIYD	K	32	F	FALSE	47	153	110	65	53	20	103.3333	0.1034875	0.01366898	-0.520279421489141	0.188959244096669	503
Q9H3Z4_PF00226_16	Q9H3Z4	LYHVLGLDKNATSDDIGKSYRKLALKYHPDKNPDNPEAADKFKEINNAHAILTDATKRNIYD	K	32	G	FALSE	738	1174	1267	920	841	510	1059.667	0.122937	0.004772278	-0.251410579918068	0.065971714312199	503
Q9H3Z4_PF00226_16	Q9H3Z4	LYHVLGLDKNATSDDIHKSYRKLALKYHPDKNPDNPEAADKFKEINNAHAILTDATKRNIYD	K	32	H	FALSE	124	168	222	158	275	348	171.3333	0.1452717	0.009483559	0.0573431112224463	0.13110020937818	503
Q9H3Z4_PF00226_16	Q9H3Z4	LYHVLGLDKNATSDDIIKSYRKLALKYHPDKNPDNPEAADKFKEINNAHAILTDATKRNIYD	K	32	I	FALSE	118	85	66	135	114	54	89.66667	0.1334138	0.01252651	-0.106579860394594	0.173165800284247	503
Q9H3Z4_PF00226_16	Q9H3Z4	LYHVLGLDKNATSDDIK*SYRKLALKYHPDKNPDNPEAADKFKEINNAHAILTDATKRNIYD	K	33	*	TRUE	153	166	326	8	0	2	215	-0.00130597	0.02907698	-1.96893871263354	0.401958607109964	503
Q9H3Z4_PF00226_16	Q9H3Z4	LYHVLGLDKNATSDDIKASYRKLALKYHPDKNPDNPEAADKFKEINNAHAILTDATKRNIYD	K	33	A	FALSE	167	401	490	264	457	899	352.6667	0.1468301	0.007246381	0.0788863489768542	0.100173581071628	503
Q9H3Z4_PF00226_16	Q9H3Z4	LYHVLGLDKNATSDDIKCSYRKLALKYHPDKNPDNPEAADKFKEINNAHAILTDATKRNIYD	K	33	C	FALSE	223	402	409	489	460	163	344.6667	0.1337813	0.007219807	-0.10149956016696	0.0998062235253719	503
Q9H3Z4_PF00226_16	Q9H3Z4	LYHVLGLDKNATSDDIKDSYRKLALKYHPDKNPDNPEAADKFKEINNAHAILTDATKRNIYD	K	33	D	FALSE	37	89	111	84	58	120	79	0.1366299	0.01387048	-0.0621206670283517	0.191744769255494	503
Q9H3Z4_PF00226_16	Q9H3Z4	LYHVLGLDKNATSDDIKESYRKLALKYHPDKNPDNPEAADKFKEINNAHAILTDATKRNIYD	K	33	E	FALSE	340	640	406	702	978	535	462	0.1490566	0.006239771	0.109665365185908	0.0862582585896179	503
Q9H3Z4_PF00226_16	Q9H3Z4	LYHVLGLDKNATSDDIKFSYRKLALKYHPDKNPDNPEAADKFKEINNAHAILTDATKRNIYD	K	33	F	FALSE	29	86	79	41	63	268	64.66667	0.1496194	0.015234	0.117445482105942	0.210593996374905	503
Q9H3Z4_PF00226_16	Q9H3Z4	LYHVLGLDKNATSDDIKGSYRKLALKYHPDKNPDNPEAADKFKEINNAHAILTDATKRNIYD	K	33	G	FALSE	774	1249	1214	882	1159	689	1079	0.1267895	0.004709507	-0.198153827191645	0.0651039713854267	503
Q9H3Z4_PF00226_16	Q9H3Z4	LYHVLGLDKNATSDDIKHSYRKLALKYHPDKNPDNPEAADKFKEINNAHAILTDATKRNIYD	K	33	H	FALSE	128	112	213	129	33	102	151	0.1132654	0.01052858	-0.385110257963199	0.145546523457588	503
Q9H3Z4_PF00226_16	Q9H3Z4	LYHVLGLDKNATSDDIKISYRKLALKYHPDKNPDNPEAADKFKEINNAHAILTDATKRNIYD	K	33	I	FALSE	114	142	253	205	246	213	169.6667	0.1407751	0.009559989	-0.00481764524987888	0.132156773586066	503
Q9H3Z4_PF00226_16	Q9H3Z4	LYHVLGLDKNATSDDIKK*YRKLALKYHPDKNPDNPEAADKFKEINNAHAILTDATKRNIYD	S	34	*	TRUE	276	511	700	2	5	3	495.6667	-0.03195708	0.02430366	-2.3926580081716	0.335972488245827	503
Q9H3Z4_PF00226_16	Q9H3Z4	LYHVLGLDKNATSDDIKKAYRKLALKYHPDKNPDNPEAADKFKEINNAHAILTDATKRNIYD	S	34	A	FALSE	452	684	667	941	783	596	601	0.142543	0.005609106	0.0196217092329358	0.0775399795608809	503
Q9H3Z4_PF00226_16	Q9H3Z4	LYHVLGLDKNATSDDIKKCYRKLALKYHPDKNPDNPEAADKFKEINNAHAILTDATKRNIYD	S	34	C	FALSE	207	326	119	316	297	85	217.3333	0.1347738	0.008606087	-0.0877792935657982	0.118970083660241	503
Q9H3Z4_PF00226_16	Q9H3Z4	LYHVLGLDKNATSDDIKKDYRKLALKYHPDKNPDNPEAADKFKEINNAHAILTDATKRNIYD	S	34	D	FALSE	88	66	144	137	3	25	99.33333	0.1060109	0.01390339	-0.485396075654006	0.192199715324858	503
Q9H3Z4_PF00226_16	Q9H3Z4	LYHVLGLDKNATSDDIKKEYRKLALKYHPDKNPDNPEAADKFKEINNAHAILTDATKRNIYD	S	34	E	FALSE	356	408	553	468	442	502	439	0.1345673	0.006376129	-0.0906339384556117	0.0881432642452362	503
Q9H3Z4_PF00226_16	Q9H3Z4	LYHVLGLDKNATSDDIKKFYRKLALKYHPDKNPDNPEAADKFKEINNAHAILTDATKRNIYD	S	34	F	FALSE	140	180	216	30	50	28	178.6667	0.07744657	0.01177945	-0.880267836745748	0.162838483037835	503
Q9H3Z4_PF00226_16	Q9H3Z4	LYHVLGLDKNATSDDIKKGYRKLALKYHPDKNPDNPEAADKFKEINNAHAILTDATKRNIYD	S	34	G	FALSE	814	883	1581	900	419	770	1092.667	0.1194228	0.00471065	-0.299990691645828	0.0651197721559306	503
Q9H3Z4_PF00226_16	Q9H3Z4	LYHVLGLDKNATSDDIKKHYRKLALKYHPDKNPDNPEAADKFKEINNAHAILTDATKRNIYD	S	34	H	FALSE	29	52	55	47	7	38	45.33333	0.1170174	0.01929774	-0.33324281182964	0.266770919496118	503
Q9H3Z4_PF00226_16	Q9H3Z4	LYHVLGLDKNATSDDIKKIYRKLALKYHPDKNPDNPEAADKFKEINNAHAILTDATKRNIYD	S	34	I	FALSE	12	20	55	4	20	4	29	0.0859932	0.02895626	-0.76211968345458	0.400289780324984	503
Q9H3Z4_PF00226_16	Q9H3Z4	LYHVLGLDKNATSDDIKKKYRKLALKYHPDKNPDNPEAADKFKEINNAHAILTDATKRNIYD	S	34	K	FALSE	150	360	425	118	167	212	311.6667	0.112841	0.008047869	-0.39097714072948	0.111253308061685	503
Q9H3Z4_PF00226_16	Q9H3Z4	LYHVLGLDKNATSDDIKKLYRKLALKYHPDKNPDNPEAADKFKEINNAHAILTDATKRNIYD	S	34	L	FALSE	999	1657	1218	482	612	277	1291.333	0.09627336	0.004770554	-0.62000730471141	0.0659478818289543	503
Q9H3Z4_PF00226_16	Q9H3Z4	LYHVLGLDKNATSDDIKKMYRKLALKYHPDKNPDNPEAADKFKEINNAHAILTDATKRNIYD	S	34	M	FALSE	241	367	359	343	361	504	322.3333	0.1398376	0.007260514	-0.0177775948101696	0.100368954903239	503
Q9H3Z4_PF00226_16	Q9H3Z4	LYHVLGLDKNATSDDIKKNYRKLALKYHPDKNPDNPEAADKFKEINNAHAILTDATKRNIYD	S	34	N	FALSE	0	1	1	0	0	0	0.6666667	NA	NA	NA	NA	503
Q9H3Z4_PF00226_16	Q9H3Z4	LYHVLGLDKNATSDDIKKPYRKLALKYHPDKNPDNPEAADKFKEINNAHAILTDATKRNIYD	S	34	P	FALSE	1785	2611	2698	1062	935	1003	2364.667	0.1037834	0.003779177	-0.516188915809258	0.0522431395193728	503
Q9H3Z4_PF00226_16	Q9H3Z4	LYHVLGLDKNATSDDIKKQYRKLALKYHPDKNPDNPEAADKFKEINNAHAILTDATKRNIYD	S	34	Q	FALSE	131	279	240	343	410	170	216.6667	0.1441643	0.008673183	0.0420344732031755	0.119897615154319	503
Q9H3Z4_PF00226_16	Q9H3Z4	LYHVLGLDKNATSDDIKKRYRKLALKYHPDKNPDNPEAADKFKEINNAHAILTDATKRNIYD	S	34	R	FALSE	1730	2184	2505	1553	1339	1233	2139.667	0.1181563	0.003683033	-0.317498719505143	0.0509140500361465	503
Q9H3Z4_PF00226_16	Q9H3Z4	LYHVLGLDKNATSDDIKKS*RKLALKYHPDKNPDNPEAADKFKEINNAHAILTDATKRNIYD	Y	35	*	TRUE	285	577	334	6	14	6	398.6667	0.005044318	0.01644487	-1.88115267298199	0.227332998107246	503
Q9H3Z4_PF00226_16	Q9H3Z4	LYHVLGLDKNATSDDIKKSARKLALKYHPDKNPDNPEAADKFKEINNAHAILTDATKRNIYD	Y	35	A	FALSE	593	767	707	1176	1040	738	689	0.1451726	0.005200152	0.05597315815426	0.0718866214675696	503
Q9H3Z4_PF00226_16	Q9H3Z4	LYHVLGLDKNATSDDIKKSCRKLALKYHPDKNPDNPEAADKFKEINNAHAILTDATKRNIYD	Y	35	C	FALSE	417	248	497	464	141	474	387.3333	0.1279258	0.006567081	-0.182445677127263	0.0907829744195686	503
Q9H3Z4_PF00226_16	Q9H3Z4	LYHVLGLDKNATSDDIKKSDRKLALKYHPDKNPDNPEAADKFKEINNAHAILTDATKRNIYD	Y	35	D	FALSE	193	222	211	387	276	102	208.6667	0.137279	0.008582209	-0.0531475435514609	0.118639995472934	503
Q9H3Z4_PF00226_16	Q9H3Z4	LYHVLGLDKNATSDDIKKSERKLALKYHPDKNPDNPEAADKFKEINNAHAILTDATKRNIYD	Y	35	E	FALSE	586	986	577	1623	1923	642	716.3333	0.1555634	0.005141436	0.199615018304737	0.0710749346426288	503
Q9H3Z4_PF00226_16	Q9H3Z4	LYHVLGLDKNATSDDIKKSFRKLALKYHPDKNPDNPEAADKFKEINNAHAILTDATKRNIYD	Y	35	F	FALSE	201	242	204	307	674	440	215.6667	0.1549586	0.008330208	0.191254295644402	0.115156347207182	503
Q9H3Z4_PF00226_16	Q9H3Z4	LYHVLGLDKNATSDDIKKSGRKLALKYHPDKNPDNPEAADKFKEINNAHAILTDATKRNIYD	Y	35	G	FALSE	717	929	666	736	852	501	770.6667	0.1274382	0.005111744	-0.189186233293234	0.0706644740321283	503
Q9H3Z4_PF00226_16	Q9H3Z4	LYHVLGLDKNATSDDIKKSHRKLALKYHPDKNPDNPEAADKFKEINNAHAILTDATKRNIYD	Y	35	H	FALSE	28	91	26	65	186	5	48.33333	0.1489849	0.01797144	0.108674188243537	0.248436219654183	503
Q9H3Z4_PF00226_16	Q9H3Z4	LYHVLGLDKNATSDDIKKSIRKLALKYHPDKNPDNPEAADKFKEINNAHAILTDATKRNIYD	Y	35	I	FALSE	26	93	26	4	28	16	48.33333	0.09748786	0.02104369	-0.603218122054372	0.290906838359894	503
Q9H3Z4_PF00226_16	Q9H3Z4	LYHVLGLDKNATSDDIKKSKRKLALKYHPDKNPDNPEAADKFKEINNAHAILTDATKRNIYD	Y	35	K	FALSE	101	120	294	119	49	201	171.6667	0.1216053	0.009961631	-0.26981992906947	0.13770905098478	503
Q9H3Z4_PF00226_16	Q9H3Z4	LYHVLGLDKNATSDDIKKSLRKLALKYHPDKNPDNPEAADKFKEINNAHAILTDATKRNIYD	Y	35	L	FALSE	972	1569	1058	642	767	235	1199.667	0.1046027	0.004710308	-0.504862956689528	0.065115044366331	503
Q9H3Z4_PF00226_16	Q9H3Z4	LYHVLGLDKNATSDDIKKSMRKLALKYHPDKNPDNPEAADKFKEINNAHAILTDATKRNIYD	Y	35	M	FALSE	429	507	596	192	311	384	510.6667	0.1111706	0.006462794	-0.414068660458024	0.089341316542455	503
Q9H3Z4_PF00226_16	Q9H3Z4	LYHVLGLDKNATSDDIKKSNRKLALKYHPDKNPDNPEAADKFKEINNAHAILTDATKRNIYD	Y	35	N	FALSE	82	92	172	24	114	120	115.3333	0.119805	0.01233865	-0.294707179409088	0.170568833751557	503
Q9H3Z4_PF00226_16	Q9H3Z4	LYHVLGLDKNATSDDIKKSPRKLALKYHPDKNPDNPEAADKFKEINNAHAILTDATKRNIYD	Y	35	P	FALSE	560	615	854	669	454	1186	676.3333	0.1344134	0.005397716	-0.0927614437754292	0.0746177355741609	503
Q9H3Z4_PF00226_16	Q9H3Z4	LYHVLGLDKNATSDDIKKSQRKLALKYHPDKNPDNPEAADKFKEINNAHAILTDATKRNIYD	Y	35	Q	FALSE	130	223	200	181	258	299	184.3333	0.1422263	0.009253051	0.0152436654721419	0.127913679188054	503
Q9H3Z4_PF00226_16	Q9H3Z4	LYHVLGLDKNATSDDIKKSRRKLALKYHPDKNPDNPEAADKFKEINNAHAILTDATKRNIYD	Y	35	R	FALSE	1280	2065	1729	1551	2390	1041	1691.333	0.130449	0.003966913	-0.147565096081368	0.0548383918827336	503
Q9H3Z4_PF00226_16	Q9H3Z4	LYHVLGLDKNATSDDIKKSSRKLALKYHPDKNPDNPEAADKFKEINNAHAILTDATKRNIYD	Y	35	S	FALSE	713	641	1110	1082	512	1006	821.3333	0.1349289	0.004936922	-0.0856351995105438	0.0682477441099639	503
Q9H3Z4_PF00226_16	Q9H3Z4	LYHVLGLDKNATSDDIKKSTRKLALKYHPDKNPDNPEAADKFKEINNAHAILTDATKRNIYD	Y	35	T	FALSE	664	871	820	638	646	590	785	0.1240691	0.005178262	-0.235760490427715	0.0715840152853032	503
Q9H3Z4_PF00226_16	Q9H3Z4	LYHVLGLDKNATSDDIKKSVRKLALKYHPDKNPDNPEAADKFKEINNAHAILTDATKRNIYD	Y	35	V	FALSE	1383	2066	2032	1176	2082	1029	1827	0.1208913	0.003960372	-0.279690226654588	0.0547479694506548	503
Q9H3Z4_PF00226_16	Q9H3Z4	LYHVLGLDKNATSDDIKKSWRKLALKYHPDKNPDNPEAADKFKEINNAHAILTDATKRNIYD	Y	35	W	FALSE	486	535	798	1635	1338	1641	606.3333	0.1649215	0.005409931	0.328980889216907	0.0747865950769652	503
Q9H3Z4_PF00226_16	Q9H3Z4	LYHVLGLDKNATSDDIKKSY*KLALKYHPDKNPDNPEAADKFKEINNAHAILTDATKRNIYD	R	36	*	NA	NA	NA	NA	NA	NA	NA	0	NA	NA	NA	NA	503
Q9H3Z4_PF00226_16	Q9H3Z4	LYHVLGLDKNATSDDIKKSYAKLALKYHPDKNPDNPEAADKFKEINNAHAILTDATKRNIYD	R	36	A	FALSE	25	0	0	85	0	0	8.333333	0.1685419	0.03498103	0.379029104030856	0.483575876658163	503
Q9H3Z4_PF00226_16	Q9H3Z4	LYHVLGLDKNATSDDIKKSYCKLALKYHPDKNPDNPEAADKFKEINNAHAILTDATKRNIYD	R	36	C	NA	NA	NA	NA	NA	NA	NA	0	NA	NA	NA	NA	503
Q9H3Z4_PF00226_16	Q9H3Z4	LYHVLGLDKNATSDDIKKSYDKLALKYHPDKNPDNPEAADKFKEINNAHAILTDATKRNIYD	R	36	D	NA	NA	NA	NA	NA	NA	NA	0	NA	NA	NA	NA	503
Q9H3Z4_PF00226_16	Q9H3Z4	LYHVLGLDKNATSDDIKKSYEKLALKYHPDKNPDNPEAADKFKEINNAHAILTDATKRNIYD	R	36	E	NA	NA	NA	NA	NA	NA	NA	0	NA	NA	NA	NA	503
Q9H3Z4_PF00226_16	Q9H3Z4	LYHVLGLDKNATSDDIKKSYFKLALKYHPDKNPDNPEAADKFKEINNAHAILTDATKRNIYD	R	36	F	FALSE	0	1	0	0	0	0	0.3333333	NA	NA	NA	NA	503
Q9H3Z4_PF00226_16	Q9H3Z4	LYHVLGLDKNATSDDIKKSYGKLALKYHPDKNPDNPEAADKFKEINNAHAILTDATKRNIYD	R	36	G	FALSE	1	27	3	0	33	5	10.33333	0.1459859	0.04027359	0.0672161735968035	0.556739941345964	503
Q9H3Z4_PF00226_16	Q9H3Z4	LYHVLGLDKNATSDDIKKSYHKLALKYHPDKNPDNPEAADKFKEINNAHAILTDATKRNIYD	R	36	H	NA	NA	NA	NA	NA	NA	NA	0	NA	NA	NA	NA	503
Q9H3Z4_PF00226_16	Q9H3Z4	LYHVLGLDKNATSDDIKKSYIKLALKYHPDKNPDNPEAADKFKEINNAHAILTDATKRNIYD	R	36	I	NA	NA	NA	NA	NA	NA	NA	0	NA	NA	NA	NA	503
Q9H3Z4_PF00226_16	Q9H3Z4	LYHVLGLDKNATSDDIKKSYKKLALKYHPDKNPDNPEAADKFKEINNAHAILTDATKRNIYD	R	36	K	NA	NA	NA	NA	NA	NA	NA	0	NA	NA	NA	NA	503
Q9H3Z4_PF00226_16	Q9H3Z4	LYHVLGLDKNATSDDIKKSYLKLALKYHPDKNPDNPEAADKFKEINNAHAILTDATKRNIYD	R	36	L	NA	NA	NA	NA	NA	NA	NA	0	NA	NA	NA	NA	503
Q9H3Z4_PF00226_16	Q9H3Z4	LYHVLGLDKNATSDDIKKSYMKLALKYHPDKNPDNPEAADKFKEINNAHAILTDATKRNIYD	R	36	M	NA	NA	NA	NA	NA	NA	NA	0	NA	NA	NA	NA	503
Q9H3Z4_PF00226_16	Q9H3Z4	LYHVLGLDKNATSDDIKKSYNKLALKYHPDKNPDNPEAADKFKEINNAHAILTDATKRNIYD	R	36	N	FALSE	1	0	0	0	0	0	0.3333333	NA	NA	NA	NA	503
Q9H3Z4_PF00226_16	Q9H3Z4	LYHVLGLDKNATSDDIKKSYPKLALKYHPDKNPDNPEAADKFKEINNAHAILTDATKRNIYD	R	36	P	NA	NA	NA	NA	NA	NA	NA	0	NA	NA	NA	NA	503
Q9H3Z4_PF00226_16	Q9H3Z4	LYHVLGLDKNATSDDIKKSYQKLALKYHPDKNPDNPEAADKFKEINNAHAILTDATKRNIYD	R	36	Q	NA	NA	NA	NA	NA	NA	NA	0	NA	NA	NA	NA	503
Q9H3Z4_PF00226_16	Q9H3Z4	LYHVLGLDKNATSDDIKKSYR*LALKYHPDKNPDNPEAADKFKEINNAHAILTDATKRNIYD	K	37	*	TRUE	87	67	94	1	1	0	82.66667	-0.0197852	0.06232712	-2.22439459392742	0.861606753534087	503
Q9H3Z4_PF00226_16	Q9H3Z4	LYHVLGLDKNATSDDIKKSYRALALKYHPDKNPDNPEAADKFKEINNAHAILTDATKRNIYD	K	37	A	FALSE	483	968	846	1216	1000	1298	765.6667	0.1495556	0.005237609	0.116563514338533	0.0724044250202948	503
Q9H3Z4_PF00226_16	Q9H3Z4	LYHVLGLDKNATSDDIKKSYRCLALKYHPDKNPDNPEAADKFKEINNAHAILTDATKRNIYD	K	37	C	FALSE	114	281	233	163	128	235	209.3333	0.1274005	0.009148474	-0.189707396064885	0.126468012366543	503
Q9H3Z4_PF00226_16	Q9H3Z4	LYHVLGLDKNATSDDIKKSYRDLALKYHPDKNPDNPEAADKFKEINNAHAILTDATKRNIYD	K	37	D	FALSE	6	0	0	26	0	0	2	0.1774892	0.07066801	0.502716097845035	0.976910768134552	503
Q9H3Z4_PF00226_16	Q9H3Z4	LYHVLGLDKNATSDDIKKSYRELALKYHPDKNPDNPEAADKFKEINNAHAILTDATKRNIYD	K	37	E	FALSE	152	298	284	439	524	591	244.6667	0.1591681	0.008072561	0.249446197163383	0.111594648941197	503
Q9H3Z4_PF00226_16	Q9H3Z4	LYHVLGLDKNATSDDIKKSYRFLALKYHPDKNPDNPEAADKFKEINNAHAILTDATKRNIYD	K	37	F	FALSE	109	60	127	172	31	86	98.66667	0.1295605	0.01202425	-0.159847672277975	0.166222585067018	503
Q9H3Z4_PF00226_16	Q9H3Z4	LYHVLGLDKNATSDDIKKSYRGLALKYHPDKNPDNPEAADKFKEINNAHAILTDATKRNIYD	K	37	G	FALSE	381	935	744	504	2156	718	686.6667	0.1443824	0.005654618	0.0450494758688816	0.078169135000228	503
Q9H3Z4_PF00226_16	Q9H3Z4	LYHVLGLDKNATSDDIKKSYRHLALKYHPDKNPDNPEAADKFKEINNAHAILTDATKRNIYD	K	37	H	FALSE	46	12	76	130	0	112	44.66667	0.1533787	0.01747306	0.169413843046744	0.241546641348201	503
Q9H3Z4_PF00226_16	Q9H3Z4	LYHVLGLDKNATSDDIKKSYRILALKYHPDKNPDNPEAADKFKEINNAHAILTDATKRNIYD	K	37	I	FALSE	56	123	116	130	108	41	98.33333	0.1281893	0.01276559	-0.178803067304184	0.176470829341179	503
Q9H3Z4_PF00226_16	Q9H3Z4	LYHVLGLDKNATSDDIKKSYRK*ALKYHPDKNPDNPEAADKFKEINNAHAILTDATKRNIYD	L	38	*	TRUE	180	175	116	4	2	2	157	-0.007663959	0.02971048	-2.05683121049475	0.410716077026171	503
Q9H3Z4_PF00226_16	Q9H3Z4	LYHVLGLDKNATSDDIKKSYRKAALKYHPDKNPDNPEAADKFKEINNAHAILTDATKRNIYD	L	38	A	FALSE	218	317	328	144	225	83	287.6667	0.1082761	0.008223012	-0.454082072727103	0.113674475470579	503
Q9H3Z4_PF00226_16	Q9H3Z4	LYHVLGLDKNATSDDIKKSYRKCALKYHPDKNPDNPEAADKFKEINNAHAILTDATKRNIYD	L	38	C	FALSE	92	93	199	35	21	90	128	0.09965877	0.01220892	-0.573207579014445	0.168775453211337	503
Q9H3Z4_PF00226_16	Q9H3Z4	LYHVLGLDKNATSDDIKKSYRKDALKYHPDKNPDNPEAADKFKEINNAHAILTDATKRNIYD	L	38	D	FALSE	103	96	176	189	151	72	125	0.1318161	0.01101928	-0.128666379234569	0.152329933856772	503
Q9H3Z4_PF00226_16	Q9H3Z4	LYHVLGLDKNATSDDIKKSYRKEALKYHPDKNPDNPEAADKFKEINNAHAILTDATKRNIYD	L	38	E	FALSE	212	258	152	281	505	56	207.3333	0.136254	0.008708191	-0.0673170884040461	0.120381563862806	503
Q9H3Z4_PF00226_16	Q9H3Z4	LYHVLGLDKNATSDDIKKSYRKFALKYHPDKNPDNPEAADKFKEINNAHAILTDATKRNIYD	L	38	F	FALSE	77	160	167	33	149	19	134.6667	0.102325	0.01248701	-0.536349758943901	0.17261975440944	503
Q9H3Z4_PF00226_16	Q9H3Z4	LYHVLGLDKNATSDDIKKSYRKGALKYHPDKNPDNPEAADKFKEINNAHAILTDATKRNIYD	L	38	G	FALSE	545	969	874	408	850	436	796	0.1188256	0.005428718	-0.308246352315061	0.0750463055541803	503
Q9H3Z4_PF00226_16	Q9H3Z4	LYHVLGLDKNATSDDIKKSYRKHALKYHPDKNPDNPEAADKFKEINNAHAILTDATKRNIYD	L	38	H	FALSE	38	68	15	4	5	3	40.33333	0.05454419	0.02977227	-1.19686910566374	0.411570258661724	503
Q9H3Z4_PF00226_16	Q9H3Z4	LYHVLGLDKNATSDDIKKSYRKIALKYHPDKNPDNPEAADKFKEINNAHAILTDATKRNIYD	L	38	I	FALSE	0	61	1	0	14	0	20.66667	0.08786138	0.03428928	-0.736294063647066	0.474013161875943	503
Q9H3Z4_PF00226_16	Q9H3Z4	LYHVLGLDKNATSDDIKKSYRKKALKYHPDKNPDNPEAADKFKEINNAHAILTDATKRNIYD	L	38	K	FALSE	263	410	196	278	254	129	289.6667	0.1232848	0.007772235	-0.246602611430528	0.107442958475444	503
Q9H3Z4_PF00226_16	Q9H3Z4	LYHVLGLDKNATSDDIKKSYRKL*LKYHPDKNPDNPEAADKFKEINNAHAILTDATKRNIYD	A	39	*	TRUE	230	234	404	21	6	3	289.3333	0.01767273	0.01754542	-1.70657818493231	0.242546942095063	503
Q9H3Z4_PF00226_16	Q9H3Z4	LYHVLGLDKNATSDDIKKSYRKLA*KYHPDKNPDNPEAADKFKEINNAHAILTDATKRNIYD	L	40	*	TRUE	209	398	268	4	2	6	291.6667	-0.003053989	0.02287769	-1.993103233242	0.316259955686373	503
Q9H3Z4_PF00226_16	Q9H3Z4	LYHVLGLDKNATSDDIKKSYRKLAAKYHPDKNPDNPEAADKFKEINNAHAILTDATKRNIYD	L	40	A	FALSE	685	1281	1045	1257	1843	1050	1003.667	0.1439796	0.004746363	0.0394811903404709	0.0656134667464871	503
Q9H3Z4_PF00226_16	Q9H3Z4	LYHVLGLDKNATSDDIKKSYRKLACKYHPDKNPDNPEAADKFKEINNAHAILTDATKRNIYD	L	40	C	FALSE	171	346	334	171	567	226	283.6667	0.1337322	0.007941694	-0.102178315925264	0.10978555057415	503
Q9H3Z4_PF00226_16	Q9H3Z4	LYHVLGLDKNATSDDIKKSYRKLADKYHPDKNPDNPEAADKFKEINNAHAILTDATKRNIYD	L	40	D	FALSE	347	473	402	440	1379	951	407.3333	0.1534478	0.006469299	0.170369077729001	0.0894312413124706	503
Q9H3Z4_PF00226_16	Q9H3Z4	LYHVLGLDKNATSDDIKKSYRKLAEKYHPDKNPDNPEAADKFKEINNAHAILTDATKRNIYD	L	40	E	FALSE	192	330	249	515	983	523	257	0.16434	0.007780246	0.320942264502977	0.107553702108433	503
Q9H3Z4_PF00226_16	Q9H3Z4	LYHVLGLDKNATSDDIKKSYRKLAFKYHPDKNPDNPEAADKFKEINNAHAILTDATKRNIYD	L	40	F	FALSE	383	518	546	502	540	590	482.3333	0.1362017	0.006154323	-0.0680400807901826	0.0850770300349216	503
Q9H3Z4_PF00226_16	Q9H3Z4	LYHVLGLDKNATSDDIKKSYRKLAGKYHPDKNPDNPEAADKFKEINNAHAILTDATKRNIYD	L	40	G	FALSE	801	1679	1257	713	1006	807	1245.667	0.1199482	0.004664623	-0.292727590313586	0.0644834973842917	503
Q9H3Z4_PF00226_16	Q9H3Z4	LYHVLGLDKNATSDDIKKSYRKLAHKYHPDKNPDNPEAADKFKEINNAHAILTDATKRNIYD	L	40	H	FALSE	57	115	24	49	43	8	65.33333	0.1091807	0.01639523	-0.441576930996715	0.226646777417995	503
Q9H3Z4_PF00226_16	Q9H3Z4	LYHVLGLDKNATSDDIKKSYRKLAIKYHPDKNPDNPEAADKFKEINNAHAILTDATKRNIYD	L	40	I	FALSE	24	71	99	50	100	63	64.66667	0.1352188	0.01536814	-0.0816276375078468	0.212448340517857	503
Q9H3Z4_PF00226_16	Q9H3Z4	LYHVLGLDKNATSDDIKKSYRKLAKKYHPDKNPDNPEAADKFKEINNAHAILTDATKRNIYD	L	40	K	FALSE	68	31	66	67	12	93	55	0.1296059	0.01601737	-0.159220065120602	0.221423261107753	503
Q9H3Z4_PF00226_16	Q9H3Z4	LYHVLGLDKNATSDDIKKSYRKLAL*YHPDKNPDNPEAADKFKEINNAHAILTDATKRNIYD	K	41	*	TRUE	273	381	380	7	3	3	344.6667	-0.0183546	0.023304	-2.20461805649707	0.32215324218989	503
Q9H3Z4_PF00226_16	Q9H3Z4	LYHVLGLDKNATSDDIKKSYRKLALAYHPDKNPDNPEAADKFKEINNAHAILTDATKRNIYD	K	41	A	FALSE	838	1043	836	1035	1186	896	905.6667	0.1352409	0.004731933	-0.0813221282968789	0.0654139872028551	503
Q9H3Z4_PF00226_16	Q9H3Z4	LYHVLGLDKNATSDDIKKSYRKLALCYHPDKNPDNPEAADKFKEINNAHAILTDATKRNIYD	K	41	C	FALSE	78	193	126	105	140	28	132.3333	0.1180906	0.01155566	-0.318406952770329	0.159744822118264	503
Q9H3Z4_PF00226_16	Q9H3Z4	LYHVLGLDKNATSDDIKKSYRKLALDYHPDKNPDNPEAADKFKEINNAHAILTDATKRNIYD	K	41	D	FALSE	74	138	239	143	123	171	150.3333	0.1324098	0.01038649	-0.120459102377028	0.143582278942365	503
Q9H3Z4_PF00226_16	Q9H3Z4	LYHVLGLDKNATSDDIKKSYRKLALEYHPDKNPDNPEAADKFKEINNAHAILTDATKRNIYD	K	41	E	FALSE	473	429	536	1228	442	900	479.3333	0.1523389	0.005803568	0.155039703790434	0.080228211786367	503
Q9H3Z4_PF00226_16	Q9H3Z4	LYHVLGLDKNATSDDIKKSYRKLALFYHPDKNPDNPEAADKFKEINNAHAILTDATKRNIYD	K	41	F	FALSE	115	279	217	83	138	112	203.6667	0.1132509	0.009577606	-0.385310705183065	0.13240031004623	503
Q9H3Z4_PF00226_16	Q9H3Z4	LYHVLGLDKNATSDDIKKSYRKLALGYHPDKNPDNPEAADKFKEINNAHAILTDATKRNIYD	K	41	G	FALSE	526	735	862	350	273	528	707.6667	0.111106	0.005685624	-0.414961687382391	0.0785977602760322	503
Q9H3Z4_PF00226_16	Q9H3Z4	LYHVLGLDKNATSDDIKKSYRKLALHYHPDKNPDNPEAADKFKEINNAHAILTDATKRNIYD	K	41	H	FALSE	113	173	136	45	224	101	140.6667	0.1238452	0.01112868	-0.238855671981368	0.153842273570794	503
Q9H3Z4_PF00226_16	Q9H3Z4	LYHVLGLDKNATSDDIKKSYRKLALIYHPDKNPDNPEAADKFKEINNAHAILTDATKRNIYD	K	41	I	FALSE	157	224	204	350	762	288	195	0.1587381	0.008737268	0.243501900298396	0.120783522746395	503
Q9H3Z4_PF00226_16	Q9H3Z4	LYHVLGLDKNATSDDIKKSYRKLALK*HPDKNPDNPEAADKFKEINNAHAILTDATKRNIYD	Y	42	*	TRUE	384	345	511	8	22	2	413.3333	0.01884193	0.01676259	-1.69041522703803	0.231725142293161	503
Q9H3Z4_PF00226_16	Q9H3Z4	LYHVLGLDKNATSDDIKKSYRKLALKAHPDKNPDNPEAADKFKEINNAHAILTDATKRNIYD	Y	42	A	FALSE	214	464	500	207	203	284	392.6667	0.1162333	0.007210855	-0.344082168043213	0.0996824715590106	503
Q9H3Z4_PF00226_16	Q9H3Z4	LYHVLGLDKNATSDDIKKSYRKLALKCHPDKNPDNPEAADKFKEINNAHAILTDATKRNIYD	Y	42	C	FALSE	77	87	76	151	49	16	80	0.1237998	0.01394636	-0.239483279138741	0.192793730292971	503
Q9H3Z4_PF00226_16	Q9H3Z4	LYHVLGLDKNATSDDIKKSYRKLALKDHPDKNPDNPEAADKFKEINNAHAILTDATKRNIYD	Y	42	D	FALSE	214	158	284	187	105	153	218.6667	0.1182458	0.008700348	-0.316261476320454	0.120273142652778	503
Q9H3Z4_PF00226_16	Q9H3Z4	LYHVLGLDKNATSDDIKKSYRKLALKEHPDKNPDNPEAADKFKEINNAHAILTDATKRNIYD	Y	42	E	FALSE	274	553	484	456	533	406	437	0.1360933	0.006569307	-0.0695385965580073	0.0908137465238046	503
Q9H3Z4_PF00226_16	Q9H3Z4	LYHVLGLDKNATSDDIKKSYRKLALKFHPDKNPDNPEAADKFKEINNAHAILTDATKRNIYD	Y	42	F	FALSE	87	199	180	185	365	320	155.3333	0.1544968	0.009956856	0.18487039729033	0.137643041641687	503
Q9H3Z4_PF00226_16	Q9H3Z4	LYHVLGLDKNATSDDIKKSYRKLALKGHPDKNPDNPEAADKFKEINNAHAILTDATKRNIYD	Y	42	G	FALSE	515	762	812	495	465	536	696.3333	0.1216047	0.005547332	-0.269828223437189	0.0766860191084676	503
Q9H3Z4_PF00226_16	Q9H3Z4	LYHVLGLDKNATSDDIKKSYRKLALKHHPDKNPDNPEAADKFKEINNAHAILTDATKRNIYD	Y	42	H	FALSE	43	88	7	152	112	1	46	0.1545312	0.0177258	0.185345941039529	0.245040505510194	503
Q9H3Z4_PF00226_16	Q9H3Z4	LYHVLGLDKNATSDDIKKSYRKLALKIHPDKNPDNPEAADKFKEINNAHAILTDATKRNIYD	Y	42	I	FALSE	67	168	62	9	23	58	99	0.08939692	0.01600933	-0.715066841302736	0.221312116580324	503
Q9H3Z4_PF00226_16	Q9H3Z4	LYHVLGLDKNATSDDIKKSYRKLALKKHPDKNPDNPEAADKFKEINNAHAILTDATKRNIYD	Y	42	K	FALSE	242	291	202	185	175	81	245	0.1137099	0.008467926	-0.378965513878347	0.117060153429629	503
Q9H3Z4_PF00226_16	Q9H3Z4	LYHVLGLDKNATSDDIKKSYRKLALKLHPDKNPDNPEAADKFKEINNAHAILTDATKRNIYD	Y	42	L	FALSE	942	1521	1705	827	777	1003	1389.333	0.1175692	0.004452953	-0.32561475831778	0.0615573826926364	503
Q9H3Z4_PF00226_16	Q9H3Z4	LYHVLGLDKNATSDDIKKSYRKLALKMHPDKNPDNPEAADKFKEINNAHAILTDATKRNIYD	Y	42	M	FALSE	182	284	265	297	189	134	243.6667	0.1269667	0.008321569	-0.195704223925423	0.11503692213598	503
Q9H3Z4_PF00226_16	Q9H3Z4	LYHVLGLDKNATSDDIKKSYRKLALKNHPDKNPDNPEAADKFKEINNAHAILTDATKRNIYD	Y	42	N	FALSE	18	37	47	3	13	6	34	0.08111099	0.02598182	-0.829611091820178	0.359171281796865	503
Q9H3Z4_PF00226_16	Q9H3Z4	LYHVLGLDKNATSDDIKKSYRKLALKPHPDKNPDNPEAADKFKEINNAHAILTDATKRNIYD	Y	42	P	FALSE	99	229	141	32	69	58	156.3333	0.0970037	0.01153218	-0.609911123845423	0.159420235861543	503
Q9H3Z4_PF00226_16	Q9H3Z4	LYHVLGLDKNATSDDIKKSYRKLALKQHPDKNPDNPEAADKFKEINNAHAILTDATKRNIYD	Y	42	Q	FALSE	256	248	330	203	300	208	278	0.1241646	0.007835735	-0.234440303565841	0.108320779058994	503
Q9H3Z4_PF00226_16	Q9H3Z4	LYHVLGLDKNATSDDIKKSYRKLALKRHPDKNPDNPEAADKFKEINNAHAILTDATKRNIYD	Y	42	R	FALSE	566	752	948	313	152	488	755.3333	0.1018722	0.005717171	-0.542609241782194	0.0790338643067292	503
Q9H3Z4_PF00226_16	Q9H3Z4	LYHVLGLDKNATSDDIKKSYRKLALKSHPDKNPDNPEAADKFKEINNAHAILTDATKRNIYD	Y	42	S	FALSE	377	644	681	433	461	464	567.3333	0.125912	0.006011868	-0.210284339980078	0.0831077397793362	503
Q9H3Z4_PF00226_16	Q9H3Z4	LYHVLGLDKNATSDDIKKSYRKLALKTHPDKNPDNPEAADKFKEINNAHAILTDATKRNIYD	Y	42	T	FALSE	65	107	208	62	56	238	126.6667	0.1297341	0.01133896	-0.157447835218064	0.156749172977235	503
Q9H3Z4_PF00226_16	Q9H3Z4	LYHVLGLDKNATSDDIKKSYRKLALKVHPDKNPDNPEAADKFKEINNAHAILTDATKRNIYD	Y	42	V	FALSE	360	699	399	223	290	67	486	0.09984591	0.006894482	-0.570620565723018	0.0953089482286234	503
Q9H3Z4_PF00226_16	Q9H3Z4	LYHVLGLDKNATSDDIKKSYRKLALKWHPDKNPDNPEAADKFKEINNAHAILTDATKRNIYD	Y	42	W	FALSE	201	362	406	694	622	632	323	0.1578392	0.00718616	0.231075555061335	0.0993410892076597	503
Q9H3Z4_PF00226_16	Q9H3Z4	LYHVLGLDKNATSDDIKKSYRKLALKY*PDKNPDNPEAADKFKEINNAHAILTDATKRNIYD	H	43	*	TRUE	29	185	121	0	5	0	111.6667	0.01433186	0.03764462	-1.75276219206564	0.520397201510745	503
Q9H3Z4_PF00226_16	Q9H3Z4	LYHVLGLDKNATSDDIKKSYRKLALKYAPDKNPDNPEAADKFKEINNAHAILTDATKRNIYD	H	43	A	FALSE	38	31	56	29	43	84	41.66667	0.136813	0.01851046	-0.0595895024795632	0.255887603133637	503
Q9H3Z4_PF00226_16	Q9H3Z4	LYHVLGLDKNATSDDIKKSYRKLALKYCPDKNPDNPEAADKFKEINNAHAILTDATKRNIYD	H	43	C	FALSE	18	86	17	15	53	10	40.33333	0.1201213	0.02066809	-0.290334665226774	0.285714564168059	503
Q9H3Z4_PF00226_16	Q9H3Z4	LYHVLGLDKNATSDDIKKSYRKLALKYDPDKNPDNPEAADKFKEINNAHAILTDATKRNIYD	H	43	D	FALSE	91	159	83	242	299	20	111	0.1455882	0.01173521	0.0617183901940005	0.162226911658051	503
Q9H3Z4_PF00226_16	Q9H3Z4	LYHVLGLDKNATSDDIKKSYRKLALKYEPDKNPDNPEAADKFKEINNAHAILTDATKRNIYD	H	43	E	FALSE	13	28	59	19	7	221	33.33333	0.1540573	0.02098801	0.178794772936465	0.290137121035609	503
Q9H3Z4_PF00226_16	Q9H3Z4	LYHVLGLDKNATSDDIKKSYRKLALKYFPDKNPDNPEAADKFKEINNAHAILTDATKRNIYD	H	43	F	FALSE	1	69	77	0	47	13	49	0.1020102	0.02018691	-0.54070153720692	0.279062757736677	503
Q9H3Z4_PF00226_16	Q9H3Z4	LYHVLGLDKNATSDDIKKSYRKLALKYGPDKNPDNPEAADKFKEINNAHAILTDATKRNIYD	H	43	G	FALSE	184	366	203	138	402	472	251	0.1384227	0.008356554	-0.0373370962852158	0.115520552893705	503
Q9H3Z4_PF00226_16	Q9H3Z4	LYHVLGLDKNATSDDIKKSYRKLALKYH*DKNPDNPEAADKFKEINNAHAILTDATKRNIYD	P	44	*	TRUE	485	902	673	11	8	7	686.6667	-0.01603033	0.01620564	-2.17248747306828	0.224025895458384	503
Q9H3Z4_PF00226_16	Q9H3Z4	LYHVLGLDKNATSDDIKKSYRKLALKYHADKNPDNPEAADKFKEINNAHAILTDATKRNIYD	P	44	A	FALSE	532	1034	995	688	854	1494	853.6667	0.137301	0.005169363	-0.0528434167351128	0.0714609959880904	503
Q9H3Z4_PF00226_16	Q9H3Z4	LYHVLGLDKNATSDDIKKSYRKLALKYHCDKNPDNPEAADKFKEINNAHAILTDATKRNIYD	P	44	C	FALSE	263	295	327	244	154	87	295	0.110742	0.007873811	-0.419993603798334	0.108847139634416	503
Q9H3Z4_PF00226_16	Q9H3Z4	LYHVLGLDKNATSDDIKKSYRKLALKYHDDKNPDNPEAADKFKEINNAHAILTDATKRNIYD	P	44	D	FALSE	323	449	393	521	309	328	388.3333	0.133095	0.006686512	-0.110986934442403	0.0924339821378994	503
Q9H3Z4_PF00226_16	Q9H3Z4	LYHVLGLDKNATSDDIKKSYRKLALKYHEDKNPDNPEAADKFKEINNAHAILTDATKRNIYD	P	44	E	FALSE	533	845	672	373	1479	715	683.3333	0.1323293	0.005585206	-0.121571930045938	0.0772095872467572	503
Q9H3Z4_PF00226_16	Q9H3Z4	LYHVLGLDKNATSDDIKKSYRKLALKYHFDKNPDNPEAADKFKEINNAHAILTDATKRNIYD	P	44	F	FALSE	224	633	309	207	125	116	388.6667	0.1018832	0.00764872	-0.54245717837402	0.105735493760842	503
Q9H3Z4_PF00226_16	Q9H3Z4	LYHVLGLDKNATSDDIKKSYRKLALKYHGDKNPDNPEAADKFKEINNAHAILTDATKRNIYD	P	44	G	FALSE	917	1558	1075	691	765	566	1183.333	0.1135455	0.004658592	-0.38123817063324	0.0644001251647737	503
Q9H3Z4_PF00226_16	Q9H3Z4	LYHVLGLDKNATSDDIKKSYRKLALKYHHDKNPDNPEAADKFKEINNAHAILTDATKRNIYD	P	44	H	FALSE	214	306	396	133	88	147	305.3333	0.1020989	0.00815872	-0.539475353179188	0.11278570632164	503
Q9H3Z4_PF00226_16	Q9H3Z4	LYHVLGLDKNATSDDIKKSYRKLALKYHIDKNPDNPEAADKFKEINNAHAILTDATKRNIYD	P	44	I	FALSE	437	398	463	287	60	172	432.6667	0.09991252	0.006883554	-0.569699752666793	0.0951578801445756	503
Q9H3Z4_PF00226_16	Q9H3Z4	LYHVLGLDKNATSDDIKKSYRKLALKYHKDKNPDNPEAADKFKEINNAHAILTDATKRNIYD	P	44	K	FALSE	572	258	489	489	191	421	439.6667	0.1228234	0.006150118	-0.25298098020612	0.0850189003411605	503
Q9H3Z4_PF00226_16	Q9H3Z4	LYHVLGLDKNATSDDIKKSYRKLALKYHLDKNPDNPEAADKFKEINNAHAILTDATKRNIYD	P	44	L	FALSE	823	1626	1378	588	768	401	1275.667	0.1069969	0.004747358	-0.471765664703129	0.0656272215729537	503
Q9H3Z4_PF00226_16	Q9H3Z4	LYHVLGLDKNATSDDIKKSYRKLALKYHMDKNPDNPEAADKFKEINNAHAILTDATKRNIYD	P	44	M	FALSE	469	485	628	499	195	202	527.3333	0.113204	0.00609866	-0.385959048259735	0.0843075477177221	503
Q9H3Z4_PF00226_16	Q9H3Z4	LYHVLGLDKNATSDDIKKSYRKLALKYHNDKNPDNPEAADKFKEINNAHAILTDATKRNIYD	P	44	N	FALSE	715	1079	1406	766	1123	449	1066.667	0.1209799	0.004838396	-0.278465425021477	0.0668857259868948	503
Q9H3Z4_PF00226_16	Q9H3Z4	LYHVLGLDKNATSDDIKKSYRKLALKYHP*KNPDNPEAADKFKEINNAHAILTDATKRNIYD	D	45	*	TRUE	343	451	365	2	2	3	386.3333	-0.03358004	0.0286616	-2.41509371989253	0.396216416338387	503
Q9H3Z4_PF00226_16	Q9H3Z4	LYHVLGLDKNATSDDIKKSYRKLALKYHPAKNPDNPEAADKFKEINNAHAILTDATKRNIYD	D	45	A	FALSE	315	376	479	689	526	810	390	0.1512387	0.006521179	0.139830598183787	0.0901484276412044	503
Q9H3Z4_PF00226_16	Q9H3Z4	LYHVLGLDKNATSDDIKKSYRKLALKYHPCKNPDNPEAADKFKEINNAHAILTDATKRNIYD	D	45	C	FALSE	86	382	156	104	245	114	208	0.1251507	0.009551243	-0.220808510220344	0.132035869352622	503
Q9H3Z4_PF00226_16	Q9H3Z4	LYHVLGLDKNATSDDIKKSYRKLALKYHPD*NPDNPEAADKFKEINNAHAILTDATKRNIYD	K	46	*	TRUE	157	293	238	4	4	0	229.3333	-0.01022791	0.03153177	-2.09227513117214	0.435893491996478	503
Q9H3Z4_PF00226_16	Q9H3Z4	LYHVLGLDKNATSDDIKKSYRKLALKYHPDANPDNPEAADKFKEINNAHAILTDATKRNIYD	K	46	A	FALSE	377	541	534	653	608	354	484	0.1364502	0.006130312	-0.0646048301600683	0.08474510326277	503
Q9H3Z4_PF00226_16	Q9H3Z4	LYHVLGLDKNATSDDIKKSYRKLALKYHPDCNPDNPEAADKFKEINNAHAILTDATKRNIYD	K	46	C	FALSE	238	145	313	124	22	96	232	0.094841	0.009218829	-0.639808172287067	0.127440596101278	503
Q9H3Z4_PF00226_16	Q9H3Z4	LYHVLGLDKNATSDDIKKSYRKLALKYHPDDNPDNPEAADKFKEINNAHAILTDATKRNIYD	K	46	D	FALSE	196	151	130	114	527	109	159	0.1325599	0.009981097	-0.118384128052762	0.137978147921464	503
Q9H3Z4_PF00226_16	Q9H3Z4	LYHVLGLDKNATSDDIKKSYRKLALKYHPDENPDNPEAADKFKEINNAHAILTDATKRNIYD	K	46	E	FALSE	175	287	321	253	160	373	261	0.132697	0.008085937	-0.116488865029065	0.111779558045537	503
Q9H3Z4_PF00226_16	Q9H3Z4	LYHVLGLDKNATSDDIKKSYRKLALKYHPDFNPDNPEAADKFKEINNAHAILTDATKRNIYD	K	46	F	FALSE	381	458	442	310	207	238	427	0.1143052	0.006677022	-0.37073611870689	0.0923027928884838	503
Q9H3Z4_PF00226_16	Q9H3Z4	LYHVLGLDKNATSDDIKKSYRKLALKYHPDGNPDNPEAADKFKEINNAHAILTDATKRNIYD	K	46	G	FALSE	1155	1361	1741	915	1057	666	1419	0.115126	0.004291135	-0.359389423667863	0.0593204193668261	503
Q9H3Z4_PF00226_16	Q9H3Z4	LYHVLGLDKNATSDDIKKSYRKLALKYHPDHNPDNPEAADKFKEINNAHAILTDATKRNIYD	K	46	H	FALSE	35	181	125	17	296	38	113.6667	0.1269966	0.01267453	-0.195290887934114	0.175212020800422	503
Q9H3Z4_PF00226_16	Q9H3Z4	LYHVLGLDKNATSDDIKKSYRKLALKYHPDINPDNPEAADKFKEINNAHAILTDATKRNIYD	K	46	I	FALSE	73	102	149	114	65	191	108	0.1367541	0.01181075	-0.0604037329106044	0.163271172553821	503
Q9H3Z4_PF00226_16	Q9H3Z4	LYHVLGLDKNATSDDIKKSYRKLALKYHPDK*PDNPEAADKFKEINNAHAILTDATKRNIYD	N	47	*	TRUE	164	405	284	8	12	1	284.3333	0.01022759	0.01978137	-1.80949939972624	0.273456594595684	503
Q9H3Z4_PF00226_16	Q9H3Z4	LYHVLGLDKNATSDDIKKSYRKLALKYHPDKAPDNPEAADKFKEINNAHAILTDATKRNIYD	N	47	A	FALSE	56	97	163	56	2	112	105.3333	0.115902	0.01397004	-0.348662041418492	0.193121081338931	503
Q9H3Z4_PF00226_16	Q9H3Z4	LYHVLGLDKNATSDDIKKSYRKLALKYHPDKCPDNPEAADKFKEINNAHAILTDATKRNIYD	N	47	C	FALSE	222	405	410	214	231	145	345.6667	0.113846	0.007525806	-0.377084074800847	0.104036337237905	503
Q9H3Z4_PF00226_16	Q9H3Z4	LYHVLGLDKNATSDDIKKSYRKLALKYHPDKDPDNPEAADKFKEINNAHAILTDATKRNIYD	N	47	D	FALSE	113	239	88	83	172	57	146.6667	0.1207275	0.01090077	-0.281954589041762	0.150691657992889	503
Q9H3Z4_PF00226_16	Q9H3Z4	LYHVLGLDKNATSDDIKKSYRKLALKYHPDKEPDNPEAADKFKEINNAHAILTDATKRNIYD	N	47	E	FALSE	163	474	290	184	301	87	309	0.1162674	0.008063022	-0.343610771477873	0.111462782318418	503
Q9H3Z4_PF00226_16	Q9H3Z4	LYHVLGLDKNATSDDIKKSYRKLALKYHPDKFPDNPEAADKFKEINNAHAILTDATKRNIYD	N	47	F	FALSE	282	468	451	302	347	266	400.3333	0.1237795	0.006874306	-0.239763905246553	0.0950300362901397	503
Q9H3Z4_PF00226_16	Q9H3Z4	LYHVLGLDKNATSDDIKKSYRKLALKYHPDKGPDNPEAADKFKEINNAHAILTDATKRNIYD	N	47	G	FALSE	237	324	310	131	226	114	290.3333	0.1097111	0.00813131	-0.434244709933485	0.112406791956363	503
Q9H3Z4_PF00226_16	Q9H3Z4	LYHVLGLDKNATSDDIKKSYRKLALKYHPDKHPDNPEAADKFKEINNAHAILTDATKRNIYD	N	47	H	FALSE	203	396	416	411	204	703	338.3333	0.1405007	0.007266489	-0.00861093608651205	0.10045155298177	503
Q9H3Z4_PF00226_16	Q9H3Z4	LYHVLGLDKNATSDDIKKSYRKLALKYHPDKIPDNPEAADKFKEINNAHAILTDATKRNIYD	N	47	I	FALSE	90	55	158	56	5	27	101	0.08781177	0.0141967	-0.736979869617931	0.196254416984089	503
Q9H3Z4_PF00226_16	Q9H3Z4	LYHVLGLDKNATSDDIKKSYRKLALKYHPDKKPDNPEAADKFKEINNAHAILTDATKRNIYD	N	47	K	FALSE	136	414	574	73	263	320	374.6667	0.1155521	0.007646199	-0.353499040193047	0.105700643592478	503
Q9H3Z4_PF00226_16	Q9H3Z4	LYHVLGLDKNATSDDIKKSYRKLALKYHPDKLPDNPEAADKFKEINNAHAILTDATKRNIYD	N	47	L	FALSE	849	1052	852	403	260	176	917.6667	0.09161744	0.005300646	-0.684370492291944	0.0732758451167557	503
Q9H3Z4_PF00226_16	Q9H3Z4	LYHVLGLDKNATSDDIKKSYRKLALKYHPDKMPDNPEAADKFKEINNAHAILTDATKRNIYD	N	47	M	FALSE	287	606	334	410	428	244	409	0.1297773	0.006795472	-0.156850640742325	0.0939402393155947	503
Q9H3Z4_PF00226_16	Q9H3Z4	LYHVLGLDKNATSDDIKKSYRKLALKYHPDKN*DNPEAADKFKEINNAHAILTDATKRNIYD	P	48	*	TRUE	852	1274	1250	23	4	9	1125.333	-0.02119664	0.0144191	-2.24390626454862	0.199328862618445	503
Q9H3Z4_PF00226_16	Q9H3Z4	LYHVLGLDKNATSDDIKKSYRKLALKYHPDKNADNPEAADKFKEINNAHAILTDATKRNIYD	P	48	A	FALSE	341	498	506	274	1108	605	448.3333	0.1388015	0.006477735	-0.0321005854655485	0.089547860122594	503
Q9H3Z4_PF00226_16	Q9H3Z4	LYHVLGLDKNATSDDIKKSYRKLALKYHPDKNCDNPEAADKFKEINNAHAILTDATKRNIYD	P	48	C	FALSE	189	548	233	175	212	206	323.3333	0.1174961	0.007921011	-0.326625288784828	0.109499629894944	503
Q9H3Z4_PF00226_16	Q9H3Z4	LYHVLGLDKNATSDDIKKSYRKLALKYHPDKNDDNPEAADKFKEINNAHAILTDATKRNIYD	P	48	D	FALSE	128	206	128	64	289	128	154	0.1295534	0.01051056	-0.159945822295978	0.145297415947107	503
Q9H3Z4_PF00226_16	Q9H3Z4	LYHVLGLDKNATSDDIKKSYRKLALKYHPDKNEDNPEAADKFKEINNAHAILTDATKRNIYD	P	48	E	FALSE	432	452	474	552	542	623	452.6667	0.1385595	0.006144613	-0.0354459804453782	0.0849427995173425	503
Q9H3Z4_PF00226_16	Q9H3Z4	LYHVLGLDKNATSDDIKKSYRKLALKYHPDKNFDNPEAADKFKEINNAHAILTDATKRNIYD	P	48	F	FALSE	124	140	61	38	202	23	108.3333	0.1157551	0.01305117	-0.350692779114926	0.180418671896302	503
Q9H3Z4_PF00226_16	Q9H3Z4	LYHVLGLDKNATSDDIKKSYRKLALKYHPDKNGDNPEAADKFKEINNAHAILTDATKRNIYD	P	48	G	FALSE	1409	2237	1573	3477	2338	1656	1739.667	0.1491648	0.003730593	0.111161116164493	0.0515715169173065	503
Q9H3Z4_PF00226_16	Q9H3Z4	LYHVLGLDKNATSDDIKKSYRKLALKYHPDKNHDNPEAADKFKEINNAHAILTDATKRNIYD	P	48	H	FALSE	39	56	66	28	6	8	53.66667	0.08337453	0.02031328	-0.798320036643964	0.280809689817673	503
Q9H3Z4_PF00226_16	Q9H3Z4	LYHVLGLDKNATSDDIKKSYRKLALKYHPDKNIDNPEAADKFKEINNAHAILTDATKRNIYD	P	48	I	FALSE	126	82	181	135	21	38	129.6667	0.1048966	0.01157735	-0.500800098902041	0.160044663511291	503
Q9H3Z4_PF00226_16	Q9H3Z4	LYHVLGLDKNATSDDIKKSYRKLALKYHPDKNKDNPEAADKFKEINNAHAILTDATKRNIYD	P	48	K	FALSE	85	165	199	336	276	273	149.6667	0.1562323	0.01001942	0.20886185591634	0.138507923011596	503
Q9H3Z4_PF00226_16	Q9H3Z4	LYHVLGLDKNATSDDIKKSYRKLALKYHPDKNLDNPEAADKFKEINNAHAILTDATKRNIYD	P	48	L	FALSE	612	1092	982	333	591	297	895.3333	0.10446	0.005405391	-0.506835633811932	0.0747238343612278	503
Q9H3Z4_PF00226_16	Q9H3Z4	LYHVLGLDKNATSDDIKKSYRKLALKYHPDKNMDNPEAADKFKEINNAHAILTDATKRNIYD	P	48	M	FALSE	342	361	413	230	126	160	372	0.1057655	0.007226019	-0.488788472050908	0.0998920978791516	503
Q9H3Z4_PF00226_16	Q9H3Z4	LYHVLGLDKNATSDDIKKSYRKLALKYHPDKNNDNPEAADKFKEINNAHAILTDATKRNIYD	P	48	N	FALSE	60	73	62	75	29	20	65	0.1146856	0.01566216	-0.365477489573306	0.216512857178888	503
Q9H3Z4_PF00226_16	Q9H3Z4	LYHVLGLDKNATSDDIKKSYRKLALKYHPDKNP*NPEAADKFKEINNAHAILTDATKRNIYD	D	49	*	TRUE	389	507	373	6	9	0	423	-0.009591368	0.02292119	-2.0834756088116	0.31686129734597	503
Q9H3Z4_PF00226_16	Q9H3Z4	LYHVLGLDKNATSDDIKKSYRKLALKYHPDKNPANPEAADKFKEINNAHAILTDATKRNIYD	D	49	A	FALSE	554	946	735	638	976	548	745	0.1306639	0.005334727	-0.144594330043494	0.0737469790271175	503
Q9H3Z4_PF00226_16	Q9H3Z4	LYHVLGLDKNATSDDIKKSYRKLALKYHPDKNPCNPEAADKFKEINNAHAILTDATKRNIYD	D	49	C	FALSE	208	415	294	102	72	48	305.6667	0.08446686	0.00888644	-0.783219725493891	0.12284566844859	503
Q9H3Z4_PF00226_16	Q9H3Z4	LYHVLGLDKNATSDDIKKSYRKLALKYHPDKNPD*PEAADKFKEINNAHAILTDATKRNIYD	N	50	*	TRUE	374	625	317	10	5	16	438.6667	0.01601138	0.01539717	-1.72954459794777	0.212849649675975	503
Q9H3Z4_PF00226_16	Q9H3Z4	LYHVLGLDKNATSDDIKKSYRKLALKYHPDKNPDAPEAADKFKEINNAHAILTDATKRNIYD	N	50	A	FALSE	440	675	560	467	693	352	558.3333	0.1278045	0.005928593	-0.184122521801037	0.0819565506597275	503
Q9H3Z4_PF00226_16	Q9H3Z4	LYHVLGLDKNATSDDIKKSYRKLALKYHPDKNPDCPEAADKFKEINNAHAILTDATKRNIYD	N	50	C	FALSE	103	153	55	33	145	7	103.6667	0.1077304	0.01384361	-0.461625800167158	0.191373319821163	503
Q9H3Z4_PF00226_16	Q9H3Z4	LYHVLGLDKNATSDDIKKSYRKLALKYHPDKNPDDPEAADKFKEINNAHAILTDATKRNIYD	N	50	D	FALSE	52	99	65	33	23	42	72	0.1054535	0.01581736	-0.493101543264573	0.218658333628763	503
Q9H3Z4_PF00226_16	Q9H3Z4	LYHVLGLDKNATSDDIKKSYRKLALKYHPDKNPDEPEAADKFKEINNAHAILTDATKRNIYD	N	50	E	FALSE	325	426	449	270	357	344	400	0.1241571	0.006808325	-0.234543983162323	0.094117918496073	503
Q9H3Z4_PF00226_16	Q9H3Z4	LYHVLGLDKNATSDDIKKSYRKLALKYHPDKNPDFPEAADKFKEINNAHAILTDATKRNIYD	N	50	F	FALSE	133	80	102	114	22	98	105	0.1188047	0.01208645	-0.308535272790591	0.167082434520512	503
Q9H3Z4_PF00226_16	Q9H3Z4	LYHVLGLDKNATSDDIKKSYRKLALKYHPDKNPDGPEAADKFKEINNAHAILTDATKRNIYD	N	50	G	FALSE	579	1013	1077	533	392	1015	889.6667	0.1207938	0.005208479	-0.281038061408858	0.0720017334675574	503
Q9H3Z4_PF00226_16	Q9H3Z4	LYHVLGLDKNATSDDIKKSYRKLALKYHPDKNPDHPEAADKFKEINNAHAILTDATKRNIYD	N	50	H	FALSE	347	351	420	355	349	282	372.6667	0.1268645	0.006818074	-0.197117031226822	0.0942526881475538	503
Q9H3Z4_PF00226_16	Q9H3Z4	LYHVLGLDKNATSDDIKKSYRKLALKYHPDKNPDIPEAADKFKEINNAHAILTDATKRNIYD	N	50	I	FALSE	129	173	206	126	95	158	169.3333	0.1226649	0.009865246	-0.255172075678447	0.13637662993052	503
Q9H3Z4_PF00226_16	Q9H3Z4	LYHVLGLDKNATSDDIKKSYRKLALKYHPDKNPDKPEAADKFKEINNAHAILTDATKRNIYD	N	50	K	FALSE	173	414	287	284	343	117	291.3333	0.1270796	0.007938037	-0.194143500399709	0.109734996402906	503
Q9H3Z4_PF00226_16	Q9H3Z4	LYHVLGLDKNATSDDIKKSYRKLALKYHPDKNPDLPEAADKFKEINNAHAILTDATKRNIYD	N	50	L	FALSE	664	595	1047	764	327	1017	768.6667	0.1281514	0.005154896	-0.179326994865074	0.0712610049584491	503
Q9H3Z4_PF00226_16	Q9H3Z4	LYHVLGLDKNATSDDIKKSYRKLALKYHPDKNPDMPEAADKFKEINNAHAILTDATKRNIYD	N	50	M	FALSE	464	531	502	301	333	181	499	0.1099563	0.006346756	-0.430855078325822	0.0877372134735728	503
Q9H3Z4_PF00226_16	Q9H3Z4	LYHVLGLDKNATSDDIKKSYRKLALKYHPDKNPDN*EAADKFKEINNAHAILTDATKRNIYD	P	51	*	TRUE	19	33	31	0	0	0	27.66667	NA	NA	NA	NA	503
Q9H3Z4_PF00226_16	Q9H3Z4	LYHVLGLDKNATSDDIKKSYRKLALKYHPDKNPDNAEAADKFKEINNAHAILTDATKRNIYD	P	51	A	NA	NA	NA	NA	NA	NA	NA	0	NA	NA	NA	NA	503
Q9H3Z4_PF00226_16	Q9H3Z4	LYHVLGLDKNATSDDIKKSYRKLALKYHPDKNPDNCEAADKFKEINNAHAILTDATKRNIYD	P	51	C	NA	NA	NA	NA	NA	NA	NA	0	NA	NA	NA	NA	503
Q9H3Z4_PF00226_16	Q9H3Z4	LYHVLGLDKNATSDDIKKSYRKLALKYHPDKNPDNDEAADKFKEINNAHAILTDATKRNIYD	P	51	D	NA	NA	NA	NA	NA	NA	NA	0	NA	NA	NA	NA	503
Q9H3Z4_PF00226_16	Q9H3Z4	LYHVLGLDKNATSDDIKKSYRKLALKYHPDKNPDNEEAADKFKEINNAHAILTDATKRNIYD	P	51	E	NA	NA	NA	NA	NA	NA	NA	0	NA	NA	NA	NA	503
Q9H3Z4_PF00226_16	Q9H3Z4	LYHVLGLDKNATSDDIKKSYRKLALKYHPDKNPDNFEAADKFKEINNAHAILTDATKRNIYD	P	51	F	FALSE	0	1	0	0	0	0	0.3333333	NA	NA	NA	NA	503
Q9H3Z4_PF00226_16	Q9H3Z4	LYHVLGLDKNATSDDIKKSYRKLALKYHPDKNPDNGEAADKFKEINNAHAILTDATKRNIYD	P	51	G	NA	NA	NA	NA	NA	NA	NA	0	NA	NA	NA	NA	503
Q9H3Z4_PF00226_16	Q9H3Z4	LYHVLGLDKNATSDDIKKSYRKLALKYHPDKNPDNHEAADKFKEINNAHAILTDATKRNIYD	P	51	H	NA	NA	NA	NA	NA	NA	NA	0	NA	NA	NA	NA	503
Q9H3Z4_PF00226_16	Q9H3Z4	LYHVLGLDKNATSDDIKKSYRKLALKYHPDKNPDNIEAADKFKEINNAHAILTDATKRNIYD	P	51	I	NA	NA	NA	NA	NA	NA	NA	0	NA	NA	NA	NA	503
Q9H3Z4_PF00226_16	Q9H3Z4	LYHVLGLDKNATSDDIKKSYRKLALKYHPDKNPDNKEAADKFKEINNAHAILTDATKRNIYD	P	51	K	NA	NA	NA	NA	NA	NA	NA	0	NA	NA	NA	NA	503
Q9H3Z4_PF00226_16	Q9H3Z4	LYHVLGLDKNATSDDIKKSYRKLALKYHPDKNPDNLEAADKFKEINNAHAILTDATKRNIYD	P	51	L	FALSE	0	2	0	0	0	0	0.6666667	NA	NA	NA	NA	503
Q9H3Z4_PF00226_16	Q9H3Z4	LYHVLGLDKNATSDDIKKSYRKLALKYHPDKNPDNMEAADKFKEINNAHAILTDATKRNIYD	P	51	M	NA	NA	NA	NA	NA	NA	NA	0	NA	NA	NA	NA	503
Q9H3Z4_PF00226_16	Q9H3Z4	LYHVLGLDKNATSDDIKKSYRKLALKYHPDKNPDNNEAADKFKEINNAHAILTDATKRNIYD	P	51	N	NA	NA	NA	NA	NA	NA	NA	0	NA	NA	NA	NA	503
Q9H3Z4_PF00226_16	Q9H3Z4	LYHVLGLDKNATSDDIKKSYRKLALKYHPDKNPDNP*AADKFKEINNAHAILTDATKRNIYD	E	52	*	TRUE	407	454	492	100	10	11	451	0.04969898	0.01024513	-1.26384902802003	0.141628125907866	503
Q9H3Z4_PF00226_16	Q9H3Z4	LYHVLGLDKNATSDDIKKSYRKLALKYHPDKNPDNPAAADKFKEINNAHAILTDATKRNIYD	E	52	A	FALSE	315	422	586	334	391	419	441	0.1275212	0.006558125	-0.188038845758829	0.0906591671574225	503
Q9H3Z4_PF00226_16	Q9H3Z4	LYHVLGLDKNATSDDIKKSYRKLALKYHPDKNPDNPCAADKFKEINNAHAILTDATKRNIYD	E	52	C	FALSE	606	842	661	850	654	251	703	0.1262543	0.00532957	-0.205552403196624	0.0736756889365763	503
Q9H3Z4_PF00226_16	Q9H3Z4	LYHVLGLDKNATSDDIKKSYRKLALKYHPDKNPDNPDAADKFKEINNAHAILTDATKRNIYD	E	52	D	FALSE	134	316	126	125	216	95	192	0.1239298	0.009600426	-0.237686166133047	0.13271577249846	503
Q9H3Z4_PF00226_16	Q9H3Z4	LYHVLGLDKNATSDDIKKSYRKLALKYHPDKNPDNPE*ADKFKEINNAHAILTDATKRNIYD	A	53	*	TRUE	635	1022	941	32	9	8	866	-0.003749261	0.01291621	-2.00271463596272	0.178552992117468	503
Q9H3Z4_PF00226_16	Q9H3Z4	LYHVLGLDKNATSDDIKKSYRKLALKYHPDKNPDNPEA*DKFKEINNAHAILTDATKRNIYD	A	54	*	TRUE	225	208	493	15	18	2	308.6667	0.03038767	0.01687368	-1.53080753846605	0.233260844476258	503
Q9H3Z4_PF00226_16	Q9H3Z4	LYHVLGLDKNATSDDIKKSYRKLALKYHPDKNPDNPEAA*KFKEINNAHAILTDATKRNIYD	D	55	*	TRUE	122	14	84	1	2	0	73.33333	0.02413549	0.06120014	-1.61723733840403	0.846027442648266	503
Q9H3Z4_PF00226_16	Q9H3Z4	LYHVLGLDKNATSDDIKKSYRKLALKYHPDKNPDNPEAAAKFKEINNAHAILTDATKRNIYD	D	55	A	FALSE	240	700	650	420	1618	823	530	0.1510367	0.006254177	0.137038161051863	0.0864574063585411	503
Q9H3Z4_PF00226_16	Q9H3Z4	LYHVLGLDKNATSDDIKKSYRKLALKYHPDKNPDNPEAACKFKEINNAHAILTDATKRNIYD	D	55	C	FALSE	254	446	443	403	372	650	381	0.1402211	0.006855074	-0.0124761114433735	0.0947641741568667	503
Q9H3Z4_PF00226_16	Q9H3Z4	LYHVLGLDKNATSDDIKKSYRKLALKYHPDKNPDNPEAAD*FKEINNAHAILTDATKRNIYD	K	56	*	TRUE	521	412	435	11	2	0	456	-0.02505327	0.02665963	-2.29722011017284	0.36854129076909	503
Q9H3Z4_PF00226_16	Q9H3Z4	LYHVLGLDKNATSDDIKKSYRKLALKYHPDKNPDNPEAADAFKEINNAHAILTDATKRNIYD	K	56	A	FALSE	870	1060	1220	1077	812	558	1050	0.1250286	0.004616547	-0.222496414051076	0.0638188973468937	503
Q9H3Z4_PF00226_16	Q9H3Z4	LYHVLGLDKNATSDDIKKSYRKLALKYHPDKNPDNPEAADCFKEINNAHAILTDATKRNIYD	K	56	C	FALSE	61	65	126	19	65	24	84	0.09789807	0.01529177	-0.597547401084636	0.211392605746743	503
Q9H3Z4_PF00226_16	Q9H3Z4	LYHVLGLDKNATSDDIKKSYRKLALKYHPDKNPDNPEAADDFKEINNAHAILTDATKRNIYD	K	56	D	FALSE	247	115	147	69	90	115	169.6667	0.1054641	0.01050848	-0.492955009434878	0.145268662139016	503
Q9H3Z4_PF00226_16	Q9H3Z4	LYHVLGLDKNATSDDIKKSYRKLALKYHPDKNPDNPEAADEFKEINNAHAILTDATKRNIYD	K	56	E	FALSE	494	675	772	330	456	575	647	0.1186288	0.005783086	-0.310966904926757	0.0799450697203469	503
Q9H3Z4_PF00226_16	Q9H3Z4	LYHVLGLDKNATSDDIKKSYRKLALKYHPDKNPDNPEAADFFKEINNAHAILTDATKRNIYD	K	56	F	FALSE	85	133	156	31	82	74	124.6667	0.108793	0.01210016	-0.446936474937541	0.167271960822881	503
Q9H3Z4_PF00226_16	Q9H3Z4	LYHVLGLDKNATSDDIKKSYRKLALKYHPDKNPDNPEAADGFKEINNAHAILTDATKRNIYD	K	56	G	FALSE	949	1514	1366	638	804	545	1276.333	0.1098105	0.004610565	-0.432870609681439	0.0637362025007394	503
Q9H3Z4_PF00226_16	Q9H3Z4	LYHVLGLDKNATSDDIKKSYRKLALKYHPDKNPDNPEAADHFKEINNAHAILTDATKRNIYD	K	56	H	FALSE	17	8	4	62	0	6	9.666667	0.1674172	0.03887954	0.363481311742366	0.537468669149139	503
Q9H3Z4_PF00226_16	Q9H3Z4	LYHVLGLDKNATSDDIKKSYRKLALKYHPDKNPDNPEAADIFKEINNAHAILTDATKRNIYD	K	56	I	FALSE	205	70	188	175	3	272	154.3333	0.1258353	0.01019586	-0.211344636653437	0.140947020078708	503
Q9H3Z4_PF00226_16	Q9H3Z4	LYHVLGLDKNATSDDIKKSYRKLALKYHPDKNPDNPEAADK*KEINNAHAILTDATKRNIYD	F	57	*	TRUE	316	409	619	6	3	15	448	0.004945232	0.01622554	-1.88252243251493	0.224300991987717	503
Q9H3Z4_PF00226_16	Q9H3Z4	LYHVLGLDKNATSDDIKKSYRKLALKYHPDKNPDNPEAADKAKEINNAHAILTDATKRNIYD	F	57	A	FALSE	622	758	675	476	774	374	685	0.1208794	0.005476452	-0.27985473161434	0.0757061778019786	503
Q9H3Z4_PF00226_16	Q9H3Z4	LYHVLGLDKNATSDDIKKSYRKLALKYHPDKNPDNPEAADKCKEINNAHAILTDATKRNIYD	F	57	C	FALSE	255	329	296	281	254	152	293.3333	0.123543	0.007658015	-0.243033268522296	0.105863987340749	503
Q9H3Z4_PF00226_16	Q9H3Z4	LYHVLGLDKNATSDDIKKSYRKLALKYHPDKNPDNPEAADKDKEINNAHAILTDATKRNIYD	F	57	D	FALSE	248	366	365	402	340	227	326.3333	0.1324938	0.007259864	-0.119297890896426	0.100359969338211	503
Q9H3Z4_PF00226_16	Q9H3Z4	LYHVLGLDKNATSDDIKKSYRKLALKYHPDKNPDNPEAADKEKEINNAHAILTDATKRNIYD	F	57	E	FALSE	244	349	202	284	391	72	265	0.1272476	0.008004731	-0.191821077438505	0.110656970670611	503
Q9H3Z4_PF00226_16	Q9H3Z4	LYHVLGLDKNATSDDIKKSYRKLALKYHPDKNPDNPEAADKF*EINNAHAILTDATKRNIYD	K	58	*	TRUE	27	4	122	0	0	0	51	NA	NA	NA	NA	503
Q9H3Z4_PF00226_16	Q9H3Z4	LYHVLGLDKNATSDDIKKSYRKLALKYHPDKNPDNPEAADKFAEINNAHAILTDATKRNIYD	K	58	A	FALSE	105	48	112	442	55	193	88.33333	0.1627759	0.01194737	0.299320230255242	0.165159800083343	503
Q9H3Z4_PF00226_16	Q9H3Z4	LYHVLGLDKNATSDDIKKSYRKLALKYHPDKNPDNPEAADKFCEINNAHAILTDATKRNIYD	K	58	C	FALSE	0	0	12	0	0	60	4	0.1849696	0.05598176	0.606124744981889	0.773888838289406	503
Q9H3Z4_PF00226_16	Q9H3Z4	LYHVLGLDKNATSDDIKKSYRKLALKYHPDKNPDNPEAADKFDEINNAHAILTDATKRNIYD	K	58	D	FALSE	4	62	36	1	69	54	34	0.1422295	0.0216352	0.0152879020999745	0.299083840775262	503
Q9H3Z4_PF00226_16	Q9H3Z4	LYHVLGLDKNATSDDIKKSYRKLALKYHPDKNPDNPEAADKFEEINNAHAILTDATKRNIYD	K	58	E	FALSE	77	104	88	91	56	29	89.66667	0.11656	0.01339937	-0.339565884820442	0.185232169962322	503
Q9H3Z4_PF00226_16	Q9H3Z4	LYHVLGLDKNATSDDIKKSYRKLALKYHPDKNPDNPEAADKFFEINNAHAILTDATKRNIYD	K	58	F	FALSE	93	60	82	376	57	254	78.33333	0.1663451	0.01268979	0.348660659023872	0.175422974219398	503
Q9H3Z4_PF00226_16	Q9H3Z4	LYHVLGLDKNATSDDIKKSYRKLALKYHPDKNPDNPEAADKFGEINNAHAILTDATKRNIYD	K	58	G	FALSE	209	369	323	178	616	233	300.3333	0.1327092	0.007720131	-0.116320212885454	0.106722675582762	503
Q9H3Z4_PF00226_16	Q9H3Z4	LYHVLGLDKNATSDDIKKSYRKLALKYHPDKNPDNPEAADKFHEINNAHAILTDATKRNIYD	K	58	H	FALSE	0	40	0	0	129	0	13.33333	0.1787033	0.03458102	0.519499750923594	0.478046159939643	503
Q9H3Z4_PF00226_16	Q9H3Z4	LYHVLGLDKNATSDDIKKSYRKLALKYHPDKNPDNPEAADKFIEINNAHAILTDATKRNIYD	K	58	I	NA	NA	NA	NA	NA	NA	NA	0	NA	NA	NA	NA	503
Q9H3Z4_PF00226_16	Q9H3Z4	LYHVLGLDKNATSDDIKKSYRKLALKYHPDKNPDNPEAADKFK*INNAHAILTDATKRNIYD	E	59	*	TRUE	192	297	226	4	2	1	238.3333	-0.02839659	0.0322957	-2.34343798597435	0.446454019215244	503
Q9H3Z4_PF00226_16	Q9H3Z4	LYHVLGLDKNATSDDIKKSYRKLALKYHPDKNPDNPEAADKFKAINNAHAILTDATKRNIYD	E	59	A	FALSE	333	581	620	491	554	395	511.3333	0.1313832	0.006193456	-0.134650765543529	0.085618002521474	503
Q9H3Z4_PF00226_16	Q9H3Z4	LYHVLGLDKNATSDDIKKSYRKLALKYHPDKNPDNPEAADKFKCINNAHAILTDATKRNIYD	E	59	C	FALSE	181	318	228	168	105	44	242.3333	0.103221	0.009020907	-0.523963503150813	0.124704533021948	503
Q9H3Z4_PF00226_16	Q9H3Z4	LYHVLGLDKNATSDDIKKSYRKLALKYHPDKNPDNPEAADKFKDINNAHAILTDATKRNIYD	E	59	D	FALSE	371	215	190	504	256	63	258.6667	0.1299744	0.00754922	-0.15412594094677	0.104360011114176	503
Q9H3Z4_PF00226_16	Q9H3Z4	LYHVLGLDKNATSDDIKKSYRKLALKYHPDKNPDNPEAADKFKE*NNAHAILTDATKRNIYD	I	60	*	TRUE	347	337	325	3	3	8	336.3333	1.887809e-06	0.02078022	-1.95085895664775	0.287264643255201	503
Q9H3Z4_PF00226_16	Q9H3Z4	LYHVLGLDKNATSDDIKKSYRKLALKYHPDKNPDNPEAADKFKEANNAHAILTDATKRNIYD	I	60	A	FALSE	493	753	887	643	541	607	711	0.1280605	0.00546262	-0.18058359157444	0.0755149649781728	503
Q9H3Z4_PF00226_16	Q9H3Z4	LYHVLGLDKNATSDDIKKSYRKLALKYHPDKNPDNPEAADKFKECNNAHAILTDATKRNIYD	I	60	C	FALSE	248	277	341	139	226	111	288.6667	0.1092735	0.00811269	-0.440294068789574	0.112149390078163	503
Q9H3Z4_PF00226_16	Q9H3Z4	LYHVLGLDKNATSDDIKKSYRKLALKYHPDKNPDNPEAADKFKEDNNAHAILTDATKRNIYD	I	60	D	FALSE	29	121	88	68	74	25	79.33333	0.1186467	0.01478044	-0.310719456289819	0.204324007337502	503
Q9H3Z4_PF00226_16	Q9H3Z4	LYHVLGLDKNATSDDIKKSYRKLALKYHPDKNPDNPEAADKFKEENNAHAILTDATKRNIYD	I	60	E	FALSE	477	526	582	364	735	427	528.3333	0.126403	0.006019413	-0.203496782397035	0.0832120414533975	503
Q9H3Z4_PF00226_16	Q9H3Z4	LYHVLGLDKNATSDDIKKSYRKLALKYHPDKNPDNPEAADKFKEFNNAHAILTDATKRNIYD	I	60	F	FALSE	210	366	284	61	119	51	286.6667	0.0870607	0.009103682	-0.747362620888595	0.125848810168458	503
Q9H3Z4_PF00226_16	Q9H3Z4	LYHVLGLDKNATSDDIKKSYRKLALKYHPDKNPDNPEAADKFKEGNNAHAILTDATKRNIYD	I	60	G	FALSE	855	1221	1512	903	937	783	1196	0.1228578	0.004574778	-0.252505436456921	0.0632414849381644	503
Q9H3Z4_PF00226_16	Q9H3Z4	LYHVLGLDKNATSDDIKKSYRKLALKYHPDKNPDNPEAADKFKEHNNAHAILTDATKRNIYD	I	60	H	FALSE	103	143	356	17	49	69	200.6667	0.08385512	0.01100517	-0.791676386340838	0.152134877975923	503
Q9H3Z4_PF00226_16	Q9H3Z4	LYHVLGLDKNATSDDIKKSYRKLALKYHPDKNPDNPEAADKFKEI*NAHAILTDATKRNIYD	N	61	*	TRUE	105	175	147	0	2	0	142.3333	-0.01525457	0.05590329	-2.16176340856599	0.772804073231277	503
Q9H3Z4_PF00226_16	Q9H3Z4	LYHVLGLDKNATSDDIKKSYRKLALKYHPDKNPDNPEAADKFKEIANAHAILTDATKRNIYD	N	61	A	FALSE	185	184	257	318	720	648	208.6667	0.1608348	0.008400288	0.272486568290996	0.116125129356713	503
Q9H3Z4_PF00226_16	Q9H3Z4	LYHVLGLDKNATSDDIKKSYRKLALKYHPDKNPDNPEAADKFKEICNAHAILTDATKRNIYD	N	61	C	FALSE	48	58	85	113	205	88	63.66667	0.1537146	0.01467502	0.174057306574533	0.202866686929346	503
Q9H3Z4_PF00226_16	Q9H3Z4	LYHVLGLDKNATSDDIKKSYRKLALKYHPDKNPDNPEAADKFKEIDNAHAILTDATKRNIYD	N	61	D	FALSE	55	64	63	18	22	29	60.66667	0.09933788	0.01744354	-0.577643545109807	0.241138558456447	503
Q9H3Z4_PF00226_16	Q9H3Z4	LYHVLGLDKNATSDDIKKSYRKLALKYHPDKNPDNPEAADKFKEIENAHAILTDATKRNIYD	N	61	E	FALSE	124	302	258	229	228	693	228	0.1478296	0.008573883	0.0927033832013994	0.118524897296893	503
Q9H3Z4_PF00226_16	Q9H3Z4	LYHVLGLDKNATSDDIKKSYRKLALKYHPDKNPDNPEAADKFKEIFNAHAILTDATKRNIYD	N	61	F	FALSE	53	51	160	40	42	235	88	0.1364287	0.01318003	-0.0649020450033174	0.182200025603331	503
Q9H3Z4_PF00226_16	Q9H3Z4	LYHVLGLDKNATSDDIKKSYRKLALKYHPDKNPDNPEAADKFKEIGNAHAILTDATKRNIYD	N	61	G	FALSE	385	773	435	484	641	583	531	0.1351726	0.006081808	-0.0822663038221779	0.0840745865763994	503
Q9H3Z4_PF00226_16	Q9H3Z4	LYHVLGLDKNATSDDIKKSYRKLALKYHPDKNPDNPEAADKFKEIHNAHAILTDATKRNIYD	N	61	H	FALSE	193	269	258	327	228	215	240	0.1352678	0.008187553	-0.0809502641441623	0.113184292162357	503
Q9H3Z4_PF00226_16	Q9H3Z4	LYHVLGLDKNATSDDIKKSYRKLALKYHPDKNPDNPEAADKFKEIINAHAILTDATKRNIYD	N	61	I	FALSE	102	87	153	218	114	33	114	0.1282576	0.0117029	-0.177858891778885	0.161780259956405	503
Q9H3Z4_PF00226_16	Q9H3Z4	LYHVLGLDKNATSDDIKKSYRKLALKYHPDKNPDNPEAADKFKEIKNAHAILTDATKRNIYD	N	61	K	FALSE	98	350	96	201	260	112	181.3333	0.1369168	0.009858814	-0.0581545768642476	0.136287714308577	503
Q9H3Z4_PF00226_16	Q9H3Z4	LYHVLGLDKNATSDDIKKSYRKLALKYHPDKNPDNPEAADKFKEILNAHAILTDATKRNIYD	N	61	L	FALSE	313	468	298	310	444	249	359.6667	0.1288979	0.007025381	-0.169007419028533	0.0971184889619488	503
Q9H3Z4_PF00226_16	Q9H3Z4	LYHVLGLDKNATSDDIKKSYRKLALKYHPDKNPDNPEAADKFKEIMNAHAILTDATKRNIYD	N	61	M	FALSE	249	294	350	564	241	143	297.6667	0.1329169	0.00745702	-0.113448979260203	0.103085443274754	503
Q9H3Z4_PF00226_16	Q9H3Z4	LYHVLGLDKNATSDDIKKSYRKLALKYHPDKNPDNPEAADKFKEIN*AHAILTDATKRNIYD	N	62	*	TRUE	0	1	0	0	0	0	0.3333333	NA	NA	NA	NA	503
Q9H3Z4_PF00226_16	Q9H3Z4	LYHVLGLDKNATSDDIKKSYRKLALKYHPDKNPDNPEAADKFKEINAAHAILTDATKRNIYD	N	62	A	FALSE	2	0	0	0	0	0	0.3333333	NA	NA	NA	NA	503
Q9H3Z4_PF00226_16	Q9H3Z4	LYHVLGLDKNATSDDIKKSYRKLALKYHPDKNPDNPEAADKFKEINCAHAILTDATKRNIYD	N	62	C	NA	NA	NA	NA	NA	NA	NA	0	NA	NA	NA	NA	503
Q9H3Z4_PF00226_16	Q9H3Z4	LYHVLGLDKNATSDDIKKSYRKLALKYHPDKNPDNPEAADKFKEINDAHAILTDATKRNIYD	N	62	D	FALSE	2	3	27	5	3	19	10.66667	0.1273729	0.03652835	-0.19008893697994	0.504965945088701	503
Q9H3Z4_PF00226_16	Q9H3Z4	LYHVLGLDKNATSDDIKKSYRKLALKYHPDKNPDNPEAADKFKEINEAHAILTDATKRNIYD	N	62	E	NA	NA	NA	NA	NA	NA	NA	0	NA	NA	NA	NA	503
Q9H3Z4_PF00226_16	Q9H3Z4	LYHVLGLDKNATSDDIKKSYRKLALKYHPDKNPDNPEAADKFKEINFAHAILTDATKRNIYD	N	62	F	NA	NA	NA	NA	NA	NA	NA	0	NA	NA	NA	NA	503
Q9H3Z4_PF00226_16	Q9H3Z4	LYHVLGLDKNATSDDIKKSYRKLALKYHPDKNPDNPEAADKFKEINGAHAILTDATKRNIYD	N	62	G	FALSE	2	4	0	0	0	0	1	NA	NA	NA	NA	503
Q9H3Z4_PF00226_16	Q9H3Z4	LYHVLGLDKNATSDDIKKSYRKLALKYHPDKNPDNPEAADKFKEINHAHAILTDATKRNIYD	N	62	H	NA	NA	NA	NA	NA	NA	NA	0	NA	NA	NA	NA	503
Q9H3Z4_PF00226_16	Q9H3Z4	LYHVLGLDKNATSDDIKKSYRKLALKYHPDKNPDNPEAADKFKEINIAHAILTDATKRNIYD	N	62	I	NA	NA	NA	NA	NA	NA	NA	0	NA	NA	NA	NA	503
Q9H3Z4_PF00226_16	Q9H3Z4	LYHVLGLDKNATSDDIKKSYRKLALKYHPDKNPDNPEAADKFKEINKAHAILTDATKRNIYD	N	62	K	FALSE	1	0	0	0	0	0	0.3333333	NA	NA	NA	NA	503
Q9H3Z4_PF00226_16	Q9H3Z4	LYHVLGLDKNATSDDIKKSYRKLALKYHPDKNPDNPEAADKFKEINLAHAILTDATKRNIYD	N	62	L	FALSE	1	0	0	0	0	0	0.3333333	NA	NA	NA	NA	503
Q9H3Z4_PF00226_16	Q9H3Z4	LYHVLGLDKNATSDDIKKSYRKLALKYHPDKNPDNPEAADKFKEINMAHAILTDATKRNIYD	N	62	M	FALSE	0	0	1	0	0	0	0.3333333	NA	NA	NA	NA	503
Q9H3Z4_PF00226_16	Q9H3Z4	LYHVLGLDKNATSDDIKKSYRKLALKYHPDKNPDNPEAADKFKEINN*HAILTDATKRNIYD	A	63	*	TRUE	127	347	312	1	4	3	262	-0.01632981	0.02672186	-2.17662746847555	0.369401554940969	503
Q9H3Z4_PF00226_16	Q9H3Z4	LYHVLGLDKNATSDDIKKSYRKLALKYHPDKNPDNPEAADKFKEINNA*AILTDATKRNIYD	H	64	*	TRUE	248	330	322	1	5	3	300	-0.01364825	0.02551944	-2.13955772730979	0.352779365553998	503
Q9H3Z4_PF00226_16	Q9H3Z4	LYHVLGLDKNATSDDIKKSYRKLALKYHPDKNPDNPEAADKFKEINNAAAILTDATKRNIYD	H	64	A	FALSE	249	400	324	562	486	226	324.3333	0.1418066	0.007179262	0.00944175525299093	0.0992457316267884	503
Q9H3Z4_PF00226_16	Q9H3Z4	LYHVLGLDKNATSDDIKKSYRKLALKYHPDKNPDNPEAADKFKEINNACAILTDATKRNIYD	H	64	C	FALSE	130	220	82	82	124	35	144	0.1118267	0.01113219	-0.40499876935775	0.153890795621948	503
Q9H3Z4_PF00226_16	Q9H3Z4	LYHVLGLDKNATSDDIKKSYRKLALKYHPDKNPDNPEAADKFKEINNADAILTDATKRNIYD	H	64	D	FALSE	117	295	222	66	113	162	211.3333	0.1122228	0.009548478	-0.399523104268863	0.131997646141385	503
Q9H3Z4_PF00226_16	Q9H3Z4	LYHVLGLDKNATSDDIKKSYRKLALKYHPDKNPDNPEAADKFKEINNAEAILTDATKRNIYD	H	64	E	FALSE	142	160	209	191	97	45	170.3333	0.1149663	0.01002695	-0.361597107875627	0.138612017326464	503
Q9H3Z4_PF00226_16	Q9H3Z4	LYHVLGLDKNATSDDIKKSYRKLALKYHPDKNPDNPEAADKFKEINNAFAILTDATKRNIYD	H	64	F	FALSE	429	511	314	1441	461	304	418	0.1519242	0.006144062	0.149306913302272	0.0849351825229876	503
Q9H3Z4_PF00226_16	Q9H3Z4	LYHVLGLDKNATSDDIKKSYRKLALKYHPDKNPDNPEAADKFKEINNAGAILTDATKRNIYD	H	64	G	FALSE	719	1030	1096	1256	807	1020	948.3333	0.137362	0.004766713	-0.0520001560170565	0.0658947840516091	503
Q9H3Z4_PF00226_16	Q9H3Z4	LYHVLGLDKNATSDDIKKSYRKLALKYHPDKNPDNPEAADKFKEINNAH*ILTDATKRNIYD	A	65	*	TRUE	265	607	360	20	3	20	410.6667	0.02979403	0.01398736	-1.53901398588682	0.193360512087075	503
Q9H3Z4_PF00226_16	Q9H3Z4	LYHVLGLDKNATSDDIKKSYRKLALKYHPDKNPDNPEAADKFKEINNAHA*LTDATKRNIYD	I	66	*	TRUE	279	390	443	3	3	18	370.6667	0.01895297	0.0164927	-1.68888021605224	0.227994197453879	503
Q9H3Z4_PF00226_16	Q9H3Z4	LYHVLGLDKNATSDDIKKSYRKLALKYHPDKNPDNPEAADKFKEINNAHAALTDATKRNIYD	I	66	A	FALSE	274	233	267	370	144	238	258	0.1305789	0.007775636	-0.145769365470294	0.107489973716462	503
Q9H3Z4_PF00226_16	Q9H3Z4	LYHVLGLDKNATSDDIKKSYRKLALKYHPDKNPDNPEAADKFKEINNAHACLTDATKRNIYD	I	66	C	FALSE	219	415	348	298	467	189	327.3333	0.1308712	0.007412951	-0.141728625996723	0.10247623578977	503
Q9H3Z4_PF00226_16	Q9H3Z4	LYHVLGLDKNATSDDIKKSYRKLALKYHPDKNPDNPEAADKFKEINNAHADLTDATKRNIYD	I	66	D	FALSE	26	159	62	45	417	23	82.33333	0.1500226	0.01418735	0.123019297212832	0.196125163087141	503
Q9H3Z4_PF00226_16	Q9H3Z4	LYHVLGLDKNATSDDIKKSYRKLALKYHPDKNPDNPEAADKFKEINNAHAELTDATKRNIYD	I	66	E	FALSE	52	246	116	55	132	72	138	0.1193691	0.01152223	-0.300733037556641	0.159282687596877	503
Q9H3Z4_PF00226_16	Q9H3Z4	LYHVLGLDKNATSDDIKKSYRKLALKYHPDKNPDNPEAADKFKEINNAHAFLTDATKRNIYD	I	66	F	FALSE	37	180	34	21	111	0	83.66667	0.1175501	0.01638588	-0.325878795690155	0.226517523521047	503
Q9H3Z4_PF00226_16	Q9H3Z4	LYHVLGLDKNATSDDIKKSYRKLALKYHPDKNPDNPEAADKFKEINNAHAGLTDATKRNIYD	I	66	G	FALSE	302	476	430	359	252	264	402.6667	0.122508	0.006816873	-0.257341052836857	0.0942360855881705	503
Q9H3Z4_PF00226_16	Q9H3Z4	LYHVLGLDKNATSDDIKKSYRKLALKYHPDKNPDNPEAADKFKEINNAHAHLTDATKRNIYD	I	66	H	FALSE	339	390	385	201	297	373	371.3333	0.1209754	0.007076194	-0.278527632779366	0.0978209251400897	503
Q9H3Z4_PF00226_16	Q9H3Z4	LYHVLGLDKNATSDDIKKSYRKLALKYHPDKNPDNPEAADKFKEINNAHAI*TDATKRNIYD	L	67	*	TRUE	267	601	570	4	3	4	479.3333	-0.02995329	0.02357943	-2.36495772302022	0.325960771691107	503
Q9H3Z4_PF00226_16	Q9H3Z4	LYHVLGLDKNATSDDIKKSYRKLALKYHPDKNPDNPEAADKFKEINNAHAIATDATKRNIYD	L	67	A	FALSE	116	525	253	153	261	140	298	0.119237	0.008323138	-0.30255918084935	0.115058611907564	503
Q9H3Z4_PF00226_16	Q9H3Z4	LYHVLGLDKNATSDDIKKSYRKLALKYHPDKNPDNPEAADKFKEINNAHAICTDATKRNIYD	L	67	C	FALSE	20	129	85	3	27	6	78	0.07149737	0.01902507	-0.96250925746477	0.263001544086407	503
Q9H3Z4_PF00226_16	Q9H3Z4	LYHVLGLDKNATSDDIKKSYRKLALKYHPDKNPDNPEAADKFKEINNAHAIDTDATKRNIYD	L	67	D	FALSE	90	140	176	29	137	83	135.3333	0.1135911	0.0116281	-0.380607798686627	0.160746228780822	503
Q9H3Z4_PF00226_16	Q9H3Z4	LYHVLGLDKNATSDDIKKSYRKLALKYHPDKNPDNPEAADKFKEINNAHAIETDATKRNIYD	L	67	E	FALSE	213	312	205	217	227	78	243.3333	0.1199199	0.008439869	-0.293118807990979	0.116672294971162	503
Q9H3Z4_PF00226_16	Q9H3Z4	LYHVLGLDKNATSDDIKKSYRKLALKYHPDKNPDNPEAADKFKEINNAHAIFTDATKRNIYD	L	67	F	FALSE	34	3	18	46	1	2	18.33333	0.1197971	0.02806767	-0.29481638858405	0.38800595997322	503
Q9H3Z4_PF00226_16	Q9H3Z4	LYHVLGLDKNATSDDIKKSYRKLALKYHPDKNPDNPEAADKFKEINNAHAIGTDATKRNIYD	L	67	G	FALSE	386	423	581	225	155	173	463.3333	0.10099	0.006780188	-0.554804727117756	0.0937289541219099	503
Q9H3Z4_PF00226_16	Q9H3Z4	LYHVLGLDKNATSDDIKKSYRKLALKYHPDKNPDNPEAADKFKEINNAHAIHTDATKRNIYD	L	67	H	FALSE	55	162	56	42	17	0	91	0.08566484	0.01860124	-0.766658914428038	0.257142540969459	503
Q9H3Z4_PF00226_16	Q9H3Z4	LYHVLGLDKNATSDDIKKSYRKLALKYHPDKNPDNPEAADKFKEINNAHAIITDATKRNIYD	L	67	I	FALSE	52	75	108	38	50	8	78.33333	0.0982891	0.01635384	-0.592141823402972	0.226074604284875	503
Q9H3Z4_PF00226_16	Q9H3Z4	LYHVLGLDKNATSDDIKKSYRKLALKYHPDKNPDNPEAADKFKEINNAHAIKTDATKRNIYD	L	67	K	FALSE	331	545	387	164	437	143	421	0.1108159	0.007058878	-0.418972014174328	0.0975815496877313	503
Q9H3Z4_PF00226_16	Q9H3Z4	LYHVLGLDKNATSDDIKKSYRKLALKYHPDKNPDNPEAADKFKEINNAHAIL*DATKRNIYD	T	68	*	TRUE	491	551	738	6	36	8	593.3333	0.02062828	0.01314673	-1.66572082074787	0.181739688194949	503
Q9H3Z4_PF00226_16	Q9H3Z4	LYHVLGLDKNATSDDIKKSYRKLALKYHPDKNPDNPEAADKFKEINNAHAILADATKRNIYD	T	68	A	FALSE	529	1147	878	793	926	677	851.3333	0.132588	0.005186472	-0.117995675164608	0.0716975098835859	503
Q9H3Z4_PF00226_16	Q9H3Z4	LYHVLGLDKNATSDDIKKSYRKLALKYHPDKNPDNPEAADKFKEINNAHAILCDATKRNIYD	T	68	C	FALSE	62	196	237	55	259	175	165	0.132035	0.01022342	-0.125640317411905	0.141328008035915	503
Q9H3Z4_PF00226_16	Q9H3Z4	LYHVLGLDKNATSDDIKKSYRKLALKYHPDKNPDNPEAADKFKEINNAHAILDDATKRNIYD	T	68	D	FALSE	146	319	133	152	412	99	199.3333	0.1344196	0.009237179	-0.0926757353090037	0.127694265514005	503
Q9H3Z4_PF00226_16	Q9H3Z4	LYHVLGLDKNATSDDIKKSYRKLALKYHPDKNPDNPEAADKFKEINNAHAILEDATKRNIYD	T	68	E	FALSE	650	563	715	567	396	481	642.6667	0.121087	0.005465739	-0.276984880383709	0.0755580818663633	503
Q9H3Z4_PF00226_16	Q9H3Z4	LYHVLGLDKNATSDDIKKSYRKLALKYHPDKNPDNPEAADKFKEINNAHAILFDATKRNIYD	T	68	F	FALSE	105	303	300	52	137	116	236	0.1055851	0.009316937	-0.491282311944963	0.128796835814837	503
Q9H3Z4_PF00226_16	Q9H3Z4	LYHVLGLDKNATSDDIKKSYRKLALKYHPDKNPDNPEAADKFKEINNAHAILGDATKRNIYD	T	68	G	FALSE	723	977	1166	1316	1598	1409	955.3333	0.1462227	0.004719378	0.0704896840564057	0.0652404275583437	503
Q9H3Z4_PF00226_16	Q9H3Z4	LYHVLGLDKNATSDDIKKSYRKLALKYHPDKNPDNPEAADKFKEINNAHAILHDATKRNIYD	T	68	H	FALSE	42	90	3	13	136	28	45	0.1338078	0.01994038	-0.101133225592722	0.275654740280572	503
Q9H3Z4_PF00226_16	Q9H3Z4	LYHVLGLDKNATSDDIKKSYRKLALKYHPDKNPDNPEAADKFKEINNAHAILIDATKRNIYD	T	68	I	FALSE	359	402	796	272	330	513	519	0.1204688	0.006328662	-0.285530843923092	0.0874870829910726	503
Q9H3Z4_PF00226_16	Q9H3Z4	LYHVLGLDKNATSDDIKKSYRKLALKYHPDKNPDNPEAADKFKEINNAHAILKDATKRNIYD	T	68	K	FALSE	367	497	469	725	508	402	444.3333	0.1403288	0.00625074	-0.0109872724378871	0.0864098934554598	503
Q9H3Z4_PF00226_16	Q9H3Z4	LYHVLGLDKNATSDDIKKSYRKLALKYHPDKNPDNPEAADKFKEINNAHAILLDATKRNIYD	T	68	L	FALSE	1338	1478	1813	2170	1776	1483	1543	0.1388022	0.003888924	-0.0320909087032103	0.0537602761427256	503
Q9H3Z4_PF00226_16	Q9H3Z4	LYHVLGLDKNATSDDIKKSYRKLALKYHPDKNPDNPEAADKFKEINNAHAILMDATKRNIYD	T	68	M	FALSE	539	794	850	706	957	415	727.6667	0.1297884	0.005359637	-0.156697194939531	0.0740913335269009	503
Q9H3Z4_PF00226_16	Q9H3Z4	LYHVLGLDKNATSDDIKKSYRKLALKYHPDKNPDNPEAADKFKEINNAHAILNDATKRNIYD	T	68	N	FALSE	83	163	166	114	364	216	137.3333	0.1484415	0.01057216	0.101162255879738	0.146148971032882	503
Q9H3Z4_PF00226_16	Q9H3Z4	LYHVLGLDKNATSDDIKKSYRKLALKYHPDKNPDNPEAADKFKEINNAHAILPDATKRNIYD	T	68	P	FALSE	559	781	814	228	334	136	718	0.09210227	0.00602382	-0.67766822845694	0.0832729635842905	503
Q9H3Z4_PF00226_16	Q9H3Z4	LYHVLGLDKNATSDDIKKSYRKLALKYHPDKNPDNPEAADKFKEINNAHAILQDATKRNIYD	T	68	Q	FALSE	381	852	545	345	1006	328	592.6667	0.1276724	0.006028539	-0.185948665093746	0.0833381987863972	503
Q9H3Z4_PF00226_16	Q9H3Z4	LYHVLGLDKNATSDDIKKSYRKLALKYHPDKNPDNPEAADKFKEINNAHAILRDATKRNIYD	T	68	R	FALSE	1127	1534	1575	1493	1558	1068	1412	0.1319664	0.004145813	-0.126588640121063	0.0573114958574921	503
Q9H3Z4_PF00226_16	Q9H3Z4	LYHVLGLDKNATSDDIKKSYRKLALKYHPDKNPDNPEAADKFKEINNAHAILSDATKRNIYD	T	68	S	FALSE	479	906	922	576	882	847	769	0.1327421	0.005386483	-0.115865405055551	0.0744624511865228	503
Q9H3Z4_PF00226_16	Q9H3Z4	LYHVLGLDKNATSDDIKKSYRKLALKYHPDKNPDNPEAADKFKEINNAHAILT*ATKRNIYD	D	69	*	TRUE	137	105	59	3	1	0	100.3333	-0.01898162	0.04686809	-2.21328594724192	0.647901954546326	503
Q9H3Z4_PF00226_16	Q9H3Z4	LYHVLGLDKNATSDDIKKSYRKLALKYHPDKNPDNPEAADKFKEINNAHAILTAATKRNIYD	D	69	A	FALSE	144	215	83	136	181	55	147.3333	0.1256454	0.01048537	-0.21396980403637	0.144949190742388	503
Q9H3Z4_PF00226_16	Q9H3Z4	LYHVLGLDKNATSDDIKKSYRKLALKYHPDKNPDNPEAADKFKEINNAHAILTCATKRNIYD	D	69	C	FALSE	91	165	35	26	94	16	97	0.1049984	0.01430872	-0.49939282117912	0.197802975437149	503
Q9H3Z4_PF00226_16	Q9H3Z4	LYHVLGLDKNATSDDIKKSYRKLALKYHPDKNPDNPEAADKFKEINNAHAILTD*TKRNIYD	A	70	*	TRUE	189	242	437	2	4	7	289.3333	-0.001907994	0.02111215	-1.97726106001923	0.291853225716585	503
Q9H3Z4_PF00226_16	Q9H3Z4	LYHVLGLDKNATSDDIKKSYRKLALKYHPDKNPDNPEAADKFKEINNAHAILTDA*KRNIYD	T	71	*	TRUE	27	125	93	1	1	1	81.66667	-0.01286884	0.04544854	-2.12878320540389	0.628278171721461	503
Q9H3Z4_PF00226_16	Q9H3Z4	LYHVLGLDKNATSDDIKKSYRKLALKYHPDKNPDNPEAADKFKEINNAHAILTDAAKRNIYD	T	71	A	FALSE	73	142	186	56	59	210	133.6667	0.1242482	0.01124729	-0.233284621663717	0.155481931829297	503
Q9H3Z4_PF00226_16	Q9H3Z4	LYHVLGLDKNATSDDIKKSYRKLALKYHPDKNPDNPEAADKFKEINNAHAILTDACKRNIYD	T	71	C	FALSE	142	419	208	77	805	157	256.3333	0.1361203	0.008626155	-0.0691653500106709	0.119247502612536	503
Q9H3Z4_PF00226_16	Q9H3Z4	LYHVLGLDKNATSDDIKKSYRKLALKYHPDKNPDNPEAADKFKEINNAHAILTDADKRNIYD	T	71	D	FALSE	29	93	131	18	21	299	84.33333	0.1342636	0.01422997	-0.0948322709158359	0.196714339674085	503
Q9H3Z4_PF00226_16	Q9H3Z4	LYHVLGLDKNATSDDIKKSYRKLALKYHPDKNPDNPEAADKFKEINNAHAILTDAEKRNIYD	T	71	E	FALSE	73	62	210	161	152	249	115	0.148145	0.01128517	0.0970634558321361	0.156005582911264	503
Q9H3Z4_PF00226_16	Q9H3Z4	LYHVLGLDKNATSDDIKKSYRKLALKYHPDKNPDNPEAADKFKEINNAHAILTDAFKRNIYD	T	71	F	FALSE	29	60	59	25	14	26	49.33333	0.1050251	0.01883583	-0.499023721815643	0.260385500507964	503
Q9H3Z4_PF00226_16	Q9H3Z4	LYHVLGLDKNATSDDIKKSYRKLALKYHPDKNPDNPEAADKFKEINNAHAILTDAGKRNIYD	T	71	G	FALSE	739	1473	1228	905	1798	1092	1146.667	0.1346435	0.004668918	-0.0895805537553512	0.0645428712332105	503
Q9H3Z4_PF00226_16	Q9H3Z4	LYHVLGLDKNATSDDIKKSYRKLALKYHPDKNPDNPEAADKFKEINNAHAILTDAHKRNIYD	T	71	H	FALSE	220	245	292	261	151	149	252.3333	0.1220462	0.008156979	-0.263724951190929	0.11276163883131	503
Q9H3Z4_PF00226_16	Q9H3Z4	LYHVLGLDKNATSDDIKKSYRKLALKYHPDKNPDNPEAADKFKEINNAHAILTDAIKRNIYD	T	71	I	FALSE	139	202	156	161	77	37	165.6667	0.1104141	0.01032155	-0.424526475756541	0.14268455187629	503
Q9H3Z4_PF00226_16	Q9H3Z4	LYHVLGLDKNATSDDIKKSYRKLALKYHPDKNPDNPEAADKFKEINNAHAILTDAKKRNIYD	T	71	K	FALSE	173	270	221	357	140	194	221.3333	0.1338135	0.00855061	-0.101054429099396	0.118203172597035	503
Q9H3Z4_PF00226_16	Q9H3Z4	LYHVLGLDKNATSDDIKKSYRKLALKYHPDKNPDNPEAADKFKEINNAHAILTDALKRNIYD	T	71	L	FALSE	370	711	461	255	352	199	514	0.1106766	0.006487104	-0.42089768987966	0.0896773766745197	503
Q9H3Z4_PF00226_16	Q9H3Z4	LYHVLGLDKNATSDDIKKSYRKLALKYHPDKNPDNPEAADKFKEINNAHAILTDAMKRNIYD	T	71	M	FALSE	68	96	60	59	99	5	74.66667	0.1169595	0.01542073	-0.334043218314484	0.213175341848391	503
Q9H3Z4_PF00226_16	Q9H3Z4	LYHVLGLDKNATSDDIKKSYRKLALKYHPDKNPDNPEAADKFKEINNAHAILTDANKRNIYD	T	71	N	FALSE	88	30	79	100	2	31	65.66667	0.114948	0.01535862	-0.361850086091044	0.212316736550056	503
Q9H3Z4_PF00226_16	Q9H3Z4	LYHVLGLDKNATSDDIKKSYRKLALKYHPDKNPDNPEAADKFKEINNAHAILTDAPKRNIYD	T	71	P	FALSE	171	406	506	77	140	230	361	0.103795	0.007871601	-0.516028558033365	0.108816588713319	503
Q9H3Z4_PF00226_16	Q9H3Z4	LYHVLGLDKNATSDDIKKSYRKLALKYHPDKNPDNPEAADKFKEINNAHAILTDAQKRNIYD	T	71	Q	FALSE	37	176	147	4	92	76	120	0.1109817	0.01289717	-0.416680003894759	0.178289784181865	503
Q9H3Z4_PF00226_16	Q9H3Z4	LYHVLGLDKNATSDDIKKSYRKLALKYHPDKNPDNPEAADKFKEINNAHAILTDARKRNIYD	T	71	R	FALSE	845	1218	954	788	875	699	1005.667	0.1233466	0.004748295	-0.245748291555513	0.0656401746105409	503
Q9H3Z4_PF00226_16	Q9H3Z4	LYHVLGLDKNATSDDIKKSYRKLALKYHPDKNPDNPEAADKFKEINNAHAILTDASKRNIYD	T	71	S	FALSE	279	568	513	251	737	371	453.3333	0.1302886	0.006630723	-0.14978245705147	0.0916627580034791	503
Q9H3Z4_PF00226_16	Q9H3Z4	LYHVLGLDKNATSDDIKKSYRKLALKYHPDKNPDNPEAADKFKEINNAHAILTDAT*RNIYD	K	72	*	TRUE	293	479	312	10	6	2	361.3333	-0.01015371	0.0207271	-2.09124939436428	0.286530315233182	503
Q9H3Z4_PF00226_16	Q9H3Z4	LYHVLGLDKNATSDDIKKSYRKLALKYHPDKNPDNPEAADKFKEINNAHAILTDATARNIYD	K	72	A	FALSE	275	558	465	282	1167	272	432.6667	0.1353739	0.006696718	-0.0794835434525923	0.0925750693327926	503
Q9H3Z4_PF00226_16	Q9H3Z4	LYHVLGLDKNATSDDIKKSYRKLALKYHPDKNPDNPEAADKFKEINNAHAILTDATCRNIYD	K	72	C	FALSE	142	263	228	41	88	63	211	0.09253313	0.01017935	-0.671712042998223	0.140718786726985	503
Q9H3Z4_PF00226_16	Q9H3Z4	LYHVLGLDKNATSDDIKKSYRKLALKYHPDKNPDNPEAADKFKEINNAHAILTDATDRNIYD	K	72	D	FALSE	93	216	173	162	374	62	160.6667	0.1353993	0.01016682	-0.0791324152191721	0.140545572681129	503
Q9H3Z4_PF00226_16	Q9H3Z4	LYHVLGLDKNATSDDIKKSYRKLALKYHPDKNPDNPEAADKFKEINNAHAILTDATERNIYD	K	72	E	FALSE	330	462	242	545	513	218	344.6667	0.139489	0.00691176	-0.0225966224546683	0.0955477983710263	503
Q9H3Z4_PF00226_16	Q9H3Z4	LYHVLGLDKNATSDDIKKSYRKLALKYHPDKNPDNPEAADKFKEINNAHAILTDATFRNIYD	K	72	F	FALSE	302	212	399	75	30	41	304.3333	0.06824935	0.00949442	-1.00740971119364	0.131250351257833	503
Q9H3Z4_PF00226_16	Q9H3Z4	LYHVLGLDKNATSDDIKKSYRKLALKYHPDKNPDNPEAADKFKEINNAHAILTDATGRNIYD	K	72	G	FALSE	514	771	632	528	368	203	639	0.1141732	0.005744666	-0.372560879604978	0.0794139537074334	503
Q9H3Z4_PF00226_16	Q9H3Z4	LYHVLGLDKNATSDDIKKSYRKLALKYHPDKNPDNPEAADKFKEINNAHAILTDATHRNIYD	K	72	H	NA	NA	NA	NA	NA	NA	NA	0	NA	NA	NA	NA	503
Q9H3Z4_PF00226_16	Q9H3Z4	LYHVLGLDKNATSDDIKKSYRKLALKYHPDKNPDNPEAADKFKEINNAHAILTDATIRNIYD	K	72	I	FALSE	115	249	287	83	47	147	217	0.104194	0.009628983	-0.510512803500505	0.133110542930026	503
Q9H3Z4_PF00226_16	Q9H3Z4	LYHVLGLDKNATSDDIKKSYRKLALKYHPDKNPDNPEAADKFKEINNAHAILTDATK*NIYD	R	73	*	TRUE	252	294	184	5	1	1	243.3333	-0.0302502	0.03341539	-2.36906219088576	0.461932553533284	503
Q9H3Z4_PF00226_16	Q9H3Z4	LYHVLGLDKNATSDDIKKSYRKLALKYHPDKNPDNPEAADKFKEINNAHAILTDATKANIYD	R	73	A	FALSE	361	346	696	406	393	989	467.6667	0.1379767	0.006289728	-0.0435025762893649	0.0869488614698135	503
Q9H3Z4_PF00226_16	Q9H3Z4	LYHVLGLDKNATSDDIKKSYRKLALKYHPDKNPDNPEAADKFKEINNAHAILTDATKCNIYD	R	73	C	FALSE	155	151	102	110	41	67	136	0.1091206	0.01117377	-0.442407750163193	0.154465595304846	503
Q9H3Z4_PF00226_16	Q9H3Z4	LYHVLGLDKNATSDDIKKSYRKLALKYHPDKNPDNPEAADKFKEINNAHAILTDATKDNIYD	R	73	D	FALSE	38	84	19	2	62	0	47	0.1159262	0.0243788	-0.348327501920509	0.337011219563118	503
Q9H3Z4_PF00226_16	Q9H3Z4	LYHVLGLDKNATSDDIKKSYRKLALKYHPDKNPDNPEAADKFKEINNAHAILTDATKENIYD	R	73	E	FALSE	149	232	293	365	541	249	224.6667	0.1490436	0.008395722	0.109485653885339	0.116062009218374	503
Q9H3Z4_PF00226_16	Q9H3Z4	LYHVLGLDKNATSDDIKKSYRKLALKYHPDKNPDNPEAADKFKEINNAHAILTDATKFNIYD	R	73	F	FALSE	63	57	169	34	3	60	96.33333	0.0965247	0.01437598	-0.616532794074094	0.198732774058403	503
Q9H3Z4_PF00226_16	Q9H3Z4	LYHVLGLDKNATSDDIKKSYRKLALKYHPDKNPDNPEAADKFKEINNAHAILTDATKGNIYD	R	73	G	FALSE	461	585	508	522	683	197	518	0.1259512	0.00602019	-0.20974244128913	0.083222782659593	503
Q9H3Z4_PF00226_16	Q9H3Z4	LYHVLGLDKNATSDDIKKSYRKLALKYHPDKNPDNPEAADKFKEINNAHAILTDATKHNIYD	R	73	H	FALSE	85	71	185	89	86	84	113.6667	0.1212637	0.01182527	-0.274542189090585	0.163471896252611	503
Q9H3Z4_PF00226_16	Q9H3Z4	LYHVLGLDKNATSDDIKKSYRKLALKYHPDKNPDNPEAADKFKEINNAHAILTDATKINIYD	R	73	I	FALSE	120	284	305	65	168	82	236.3333	0.1047093	0.009287298	-0.503389324024859	0.128387107873485	503
Q9H3Z4_PF00226_16	Q9H3Z4	LYHVLGLDKNATSDDIKKSYRKLALKYHPDKNPDNPEAADKFKEINNAHAILTDATKKNIYD	R	73	K	FALSE	100	291	250	330	426	203	213.6667	0.1466082	0.008852417	0.0758188153155971	0.122375336327107	503
Q9H3Z4_PF00226_16	Q9H3Z4	LYHVLGLDKNATSDDIKKSYRKLALKYHPDKNPDNPEAADKFKEINNAHAILTDATKLNIYD	R	73	L	FALSE	663	918	860	362	769	304	813.6667	0.1099919	0.005402213	-0.430362945841186	0.0746799018602117	503
Q9H3Z4_PF00226_16	Q9H3Z4	LYHVLGLDKNATSDDIKKSYRKLALKYHPDKNPDNPEAADKFKEINNAHAILTDATKMNIYD	R	73	M	FALSE	258	308	213	145	179	70	259.6667	0.1070757	0.008484475	-0.470676337742755	0.117288925915254	503
Q9H3Z4_PF00226_16	Q9H3Z4	LYHVLGLDKNATSDDIKKSYRKLALKYHPDKNPDNPEAADKFKEINNAHAILTDATKNNIYD	R	73	N	FALSE	34	36	25	138	3	2	31.66667	0.1328875	0.02403607	-0.113855403278414	0.332273338482799	503
Q9H3Z4_PF00226_16	Q9H3Z4	LYHVLGLDKNATSDDIKKSYRKLALKYHPDKNPDNPEAADKFKEINNAHAILTDATKPNIYD	R	73	P	FALSE	248	369	511	617	238	269	376	0.1325197	0.006931909	-0.118939850689907	0.0958263370629626	503
Q9H3Z4_PF00226_16	Q9H3Z4	LYHVLGLDKNATSDDIKKSYRKLALKYHPDKNPDNPEAADKFKEINNAHAILTDATKQNIYD	R	73	Q	FALSE	47	96	225	22	74	243	122.6667	0.1294962	0.01176163	-0.160736552018483	0.162592140316593	503
Q9H3Z4_PF00226_16	Q9H3Z4	LYHVLGLDKNATSDDIKKSYRKLALKYHPDKNPDNPEAADKFKEINNAHAILTDATKR*IYD	N	74	*	TRUE	312	398	373	10	5	3	361	-0.01016568	0.02041238	-2.09141486700026	0.28217964288586	503
Q9H3Z4_PF00226_16	Q9H3Z4	LYHVLGLDKNATSDDIKKSYRKLALKYHPDKNPDNPEAADKFKEINNAHAILTDATKRAIYD	N	74	A	FALSE	145	189	201	402	277	354	178.3333	0.1553607	0.009051919	0.196812904410474	0.125133241241429	503
Q9H3Z4_PF00226_16	Q9H3Z4	LYHVLGLDKNATSDDIKKSYRKLALKYHPDKNPDNPEAADKFKEINNAHAILTDATKRCIYD	N	74	C	FALSE	206	220	341	183	764	418	255.6667	0.1434708	0.008024294	0.0324475665151098	0.110927408530076	503
Q9H3Z4_PF00226_16	Q9H3Z4	LYHVLGLDKNATSDDIKKSYRKLALKYHPDKNPDNPEAADKFKEINNAHAILTDATKRDIYD	N	74	D	FALSE	71	93	101	43	128	60	88.33333	0.1241694	0.01345895	-0.234373948624092	0.186055800676778	503
Q9H3Z4_PF00226_16	Q9H3Z4	LYHVLGLDKNATSDDIKKSYRKLALKYHPDKNPDNPEAADKFKEINNAHAILTDATKREIYD	N	74	E	FALSE	176	318	238	363	852	224	244	0.1521483	0.008095672	0.152404859645163	0.111914134161771	503
Q9H3Z4_PF00226_16	Q9H3Z4	LYHVLGLDKNATSDDIKKSYRKLALKYHPDKNPDNPEAADKFKEINNAHAILTDATKRFIYD	N	74	F	FALSE	94	91	162	85	114	140	115.6667	0.1302331	0.0115096	-0.150549686065439	0.159108091156401	503
Q9H3Z4_PF00226_16	Q9H3Z4	LYHVLGLDKNATSDDIKKSYRKLALKYHPDKNPDNPEAADKFKEINNAHAILTDATKRGIYD	N	74	G	FALSE	448	658	654	1194	637	818	586.6667	0.1484185	0.005599472	0.100844305117192	0.0774067996632127	503
Q9H3Z4_PF00226_16	Q9H3Z4	LYHVLGLDKNATSDDIKKSYRKLALKYHPDKNPDNPEAADKFKEINNAHAILTDATKRHIYD	N	74	H	FALSE	71	187	231	85	120	265	163	0.1320758	0.01017533	-0.125076300407041	0.140663214463271	503
Q9H3Z4_PF00226_16	Q9H3Z4	LYHVLGLDKNATSDDIKKSYRKLALKYHPDKNPDNPEAADKFKEINNAHAILTDATKRIIYD	N	74	I	FALSE	152	132	301	199	94	431	195	0.1379211	0.008985361	-0.0442711876979541	0.124213147030407	503
Q9H3Z4_PF00226_16	Q9H3Z4	LYHVLGLDKNATSDDIKKSYRKLALKYHPDKNPDNPEAADKFKEINNAHAILTDATKRKIYD	N	74	K	FALSE	234	249	419	328	208	396	300.6667	0.1337398	0.007479737	-0.102073253934162	0.103399481860525	503
Q9H3Z4_PF00226_16	Q9H3Z4	LYHVLGLDKNATSDDIKKSYRKLALKYHPDKNPDNPEAADKFKEINNAHAILTDATKRLIYD	N	74	L	FALSE	879	1253	1152	1124	966	994	1094.667	0.1310554	0.004544737	-0.139182255107117	0.0628261997704409	503
Q9H3Z4_PF00226_16	Q9H3Z4	LYHVLGLDKNATSDDIKKSYRKLALKYHPDKNPDNPEAADKFKEINNAHAILTDATKRMIYD	N	74	M	FALSE	264	274	422	200	272	438	320	0.1281518	0.007431387	-0.179321465286595	0.102731094061869	503
Q9H3Z4_PF00226_16	Q9H3Z4	LYHVLGLDKNATSDDIKKSYRKLALKYHPDKNPDNPEAADKFKEINNAHAILTDATKRN*YD	I	75	*	TRUE	242	366	267	5	5	6	291.6667	0.0004373499	0.02024262	-1.94483915213066	0.279832889779348	503
Q9H3Z4_PF00226_16	Q9H3Z4	LYHVLGLDKNATSDDIKKSYRKLALKYHPDKNPDNPEAADKFKEINNAHAILTDATKRNAYD	I	75	A	FALSE	219	569	472	688	1644	560	420	0.1597258	0.006638156	0.257155811957809	0.0917655113955662	503
Q9H3Z4_PF00226_16	Q9H3Z4	LYHVLGLDKNATSDDIKKSYRKLALKYHPDKNPDNPEAADKFKEINNAHAILTDATKRNCYD	I	75	C	FALSE	255	201	352	684	200	436	269.3333	0.1489916	0.007467129	0.108766808683061	0.103225189546866	503
Q9H3Z4_PF00226_16	Q9H3Z4	LYHVLGLDKNATSDDIKKSYRKLALKYHPDKNPDNPEAADKFKEINNAHAILTDATKRNDYD	I	75	D	FALSE	63	64	36	854	81	10	54.33333	0.1768205	0.01554576	0.49347202502267	0.214903749841483	503
Q9H3Z4_PF00226_16	Q9H3Z4	LYHVLGLDKNATSDDIKKSYRKLALKYHPDKNPDNPEAADKFKEINNAHAILTDATKRNEYD	I	75	E	FALSE	324	221	348	1895	1065	662	297.6667	0.1788743	0.006830952	0.521863645723391	0.0944307129266871	503
Q9H3Z4_PF00226_16	Q9H3Z4	LYHVLGLDKNATSDDIKKSYRKLALKYHPDKNPDNPEAADKFKEINNAHAILTDATKRNFYD	I	75	F	FALSE	141	323	251	244	596	202	238.3333	0.1438668	0.008395588	0.0379218492093764	0.116060156809584	503
Q9H3Z4_PF00226_16	Q9H3Z4	LYHVLGLDKNATSDDIKKSYRKLALKYHPDKNPDNPEAADKFKEINNAHAILTDATKRNGYD	I	75	G	FALSE	720	1136	959	1651	2095	2240	938.3333	0.1572364	0.004691744	0.222742480293395	0.064858416629118	503
Q9H3Z4_PF00226_16	Q9H3Z4	LYHVLGLDKNATSDDIKKSYRKLALKYHPDKNPDNPEAADKFKEINNAHAILTDATKRNHYD	I	75	H	FALSE	61	75	81	75	69	67	72.33333	0.131335	0.0142563	-0.135317079750256	0.197078324177469	503
Q9H3Z4_PF00226_16	Q9H3Z4	LYHVLGLDKNATSDDIKKSYRKLALKYHPDKNPDNPEAADKFKEINNAHAILTDATKRNI*D	Y	76	*	TRUE	132	351	223	2	5	0	235.3333	-0.01250033	0.03219416	-2.12368894299059	0.445050335718335	503
Q9H3Z4_PF00226_16	Q9H3Z4	LYHVLGLDKNATSDDIKKSYRKLALKYHPDKNPDNPEAADKFKEINNAHAILTDATKRNIAD	Y	76	A	FALSE	282	670	406	607	1136	684	452.6667	0.1530912	0.006412284	0.165439458514922	0.088643069020012	503
Q9H3Z4_PF00226_16	Q9H3Z4	LYHVLGLDKNATSDDIKKSYRKLALKYHPDKNPDNPEAADKFKEINNAHAILTDATKRNICD	Y	76	C	FALSE	277	305	425	395	327	418	335.6667	0.1365503	0.007068529	-0.0632210531456839	0.0977149645924847	503
Q9H3Z4_PF00226_16	Q9H3Z4	LYHVLGLDKNATSDDIKKSYRKLALKYHPDKNPDNPEAADKFKEINNAHAILTDATKRNIDD	Y	76	D	FALSE	170	220	143	521	374	195	177.6667	0.1570278	0.008973296	0.219858805116566	0.124046361119532	503
Q9H3Z4_PF00226_16	Q9H3Z4	LYHVLGLDKNATSDDIKKSYRKLALKYHPDKNPDNPEAADKFKEINNAHAILTDATKRNIED	Y	76	E	FALSE	165	226	185	305	562	246	192	0.1524769	0.008822443	0.156947408365709	0.121960977363779	503
Q9H3Z4_PF00226_16	Q9H3Z4	LYHVLGLDKNATSDDIKKSYRKLALKYHPDKNPDNPEAADKFKEINNAHAILTDATKRNIFD	Y	76	F	FALSE	265	262	140	203	320	50	222.3333	0.1213758	0.008635885	-0.272992524721829	0.119382009609039	503
Q9H3Z4_PF00226_16	Q9H3Z4	LYHVLGLDKNATSDDIKKSYRKLALKYHPDKNPDNPEAADKFKEINNAHAILTDATKRNIGD	Y	76	G	FALSE	750	1214	1340	1733	2269	3087	1101.333	0.1574578	0.004533577	0.225803101981553	0.0626719245308752	503
Q9H3Z4_PF00226_16	Q9H3Z4	LYHVLGLDKNATSDDIKKSYRKLALKYHPDKNPDNPEAADKFKEINNAHAILTDATKRNIHD	Y	76	H	FALSE	108	42	20	185	27	109	56.66667	0.1450649	0.01487439	0.0544843191487735	0.20562276708277	503
Q9H3Z4_PF00226_16	Q9H3Z4	LYHVLGLDKNATSDDIKKSYRKLALKYHPDKNPDNPEAADKFKEINNAHAILTDATKRNIID	Y	76	I	FALSE	203	275	336	262	189	344	271.3333	0.1318041	0.007881223	-0.128832266588941	0.108949602723633	503
Q9H3Z4_PF00226_16	Q9H3Z4	LYHVLGLDKNATSDDIKKSYRKLALKYHPDKNPDNPEAADKFKEINNAHAILTDATKRNIKD	Y	76	K	FALSE	148	154	106	177	119	78	136	0.1285342	0.0105267	-0.174035188260616	0.145520534438737	503
Q9H3Z4_PF00226_16	Q9H3Z4	LYHVLGLDKNATSDDIKKSYRKLALKYHPDKNPDNPEAADKFKEINNAHAILTDATKRNILD	Y	76	L	FALSE	406	455	450	528	442	454	437	0.1346371	0.006281646	-0.089669027011016	0.0868371363366442	503
Q9H3Z4_PF00226_16	Q9H3Z4	LYHVLGLDKNATSDDIKKSYRKLALKYHPDKNPDNPEAADKFKEINNAHAILTDATKRNIMD	Y	76	M	FALSE	156	236	374	172	260	196	255.3333	0.1253361	0.008330704	-0.218245550595301	0.115163203884496	503
Q9H3Z4_PF00226_16	Q9H3Z4	LYHVLGLDKNATSDDIKKSYRKLALKYHPDKNPDNPEAADKFKEINNAHAILTDATKRNIND	Y	76	N	FALSE	54	179	143	90	123	89	125.3333	0.1267435	0.01156937	-0.198789728716737	0.159934348420634	503
Q9H3Z4_PF00226_16	Q9H3Z4	LYHVLGLDKNATSDDIKKSYRKLALKYHPDKNPDNPEAADKFKEINNAHAILTDATKRNIPD	Y	76	P	FALSE	213	117	150	617	285	203	160	0.1587971	0.008997217	0.244317513124057	0.124377043736526	503
Q9H3Z4_PF00226_16	Q9H3Z4	LYHVLGLDKNATSDDIKKSYRKLALKYHPDKNPDNPEAADKFKEINNAHAILTDATKRNIQD	Y	76	Q	FALSE	80	249	147	168	328	226	158.6667	0.1486224	0.01008192	0.103663007746891	0.139371919648949	503
Q9H3Z4_PF00226_16	Q9H3Z4	LYHVLGLDKNATSDDIKKSYRKLALKYHPDKNPDNPEAADKFKEINNAHAILTDATKRNIRD	Y	76	R	FALSE	454	949	683	652	1337	955	695.3333	0.1433061	0.005494136	0.0301707625763576	0.0759506404665378	503
Q9H3Z4_PF00226_16	Q9H3Z4	LYHVLGLDKNATSDDIKKSYRKLALKYHPDKNPDNPEAADKFKEINNAHAILTDATKRNISD	Y	76	S	FALSE	635	1032	1025	1531	2074	1436	897.3333	0.1543112	0.004837068	0.182304672876047	0.0668673677863443	503
Q9H3Z4_PF00226_16	Q9H3Z4	LYHVLGLDKNATSDDIKKSYRKLALKYHPDKNPDNPEAADKFKEINNAHAILTDATKRNITD	Y	76	T	FALSE	233	376	209	386	688	223	272.6667	0.1464222	0.007689677	0.0732475613228355	0.106301681125259	503
Q9H3Z4_PF00226_16	Q9H3Z4	LYHVLGLDKNATSDDIKKSYRKLALKYHPDKNPDNPEAADKFKEINNAHAILTDATKRNIVD	Y	76	V	FALSE	372	513	649	604	661	704	511.3333	0.1412359	0.006023533	0.00155242915799553	0.0832689961117318	503
Q9H3Z4_PF00226_16	Q9H3Z4	LYHVLGLDKNATSDDIKKSYRKLALKYHPDKNPDNPEAADKFKEINNAHAILTDATKRNIWD	Y	76	W	FALSE	106	451	268	66	168	98	275	0.1041263	0.008920326	-0.511448684658086	0.123314106689443	503
Q9H3Z4_PF00226_16	Q9H3Z4	LYHVLGLDKNATSDDIKKSYRKLALKYHPDKNPDNPEAADKFKEINNAHAILTDATKRNIY*	D	77	*	TRUE	0	13	20	0	0	0	11	NA	NA	NA	NA	503
Q9H3Z4_PF00226_16	Q9H3Z4	LYHVLGLDKNATSDDIKKSYRKLALKYHPDKNPDNPEAADKFKEINNAHAILTDATKRNIYA	D	77	A	FALSE	145	405	232	152	402	127	260.6667	0.1275242	0.008429574	-0.187997373920236	0.116529977445057	503
Q9H3Z4_PF00226_16	Q9H3Z4	LYHVLGLDKNATSDDIKKSYRKLALKYHPDKNPDNPEAADKFKEINNAHAILTDATKRNIYC	D	77	C	FALSE	11	0	0	3	0	0	3.666667	0.07547373	0.07579934	-0.907540270762307	1.04784599797691	503
Q9H3Z4_PF00226_16	Q9H3Z4	LYHVLGLDKNATSDDIKKSYRKLALKYHPDKNPDNPEAADKFKEINNAHAILTDATKRNIYD	NA	NA	NA	FALSE	28807	39104	40861	47149	40006	39029	36257.33	0.1411236	0.001348043	0	0.0186352739041103	503
Q9H3Z4_PF00226_16	Q9H3Z4	LYHVLGLDKNATSDDIKKSYRKLALKYHPDKNPDNPEAADKFKEINNAHAILTDATKRNIYE	D	77	E	FALSE	201	175	162	236	96	53	179.3333	0.118662	0.009420257	-0.310507949912995	0.130225125935977	503
Q9H3Z4_PF00226_16	Q9H3Z4	LYHVLGLDKNATSDDIKKSYRKLALKYHPDKNPDNPEAADKFKEINNAHAILTDATKRNIYF	D	77	F	NA	NA	NA	NA	NA	NA	NA	0	NA	NA	NA	NA	503
Q9H3Z4_PF00226_16	Q9H3Z4	LYHVLGLDKNATSDDIKKSYRKLALKYHPDKNPDNPEAADKFKEINNAHAILTDATKRNIYG	D	77	G	FALSE	359	602	818	285	475	1006	593	0.1295413	0.006035996	-0.160113092044969	0.083441283953193	503
Q9H3Z4_PF00226_16	Q9H3Z4	LYHVLGLDKNATSDDIKKSYRKLALKYHPDKNPDNPEAADKFKEINNAHAILTDATKRNIYH	D	77	H	NA	NA	NA	NA	NA	NA	NA	0	NA	NA	NA	NA	503
Q9H3Z4_PF00226_16	Q9H3Z4	LYHVLGLDKNATSDDIKKSYRKLALKYHPDKNPDNPEAADKFKEINNAHAILTDATKRNIYI	D	77	I	FALSE	6	39	12	0	9	0	19	0.08804973	0.04251958	-0.733690323380739	0.58778838626641	503
Q9H3Z4_PF00226_16	Q9H3Z4	LYHVLGLDKNATSDDIKKSYRKLALKYHPDKNPDNPEAADKFKEINNAHAILTDATKRNIYK	D	77	K	FALSE	25	90	51	29	22	5	55.33333	0.093282	0.01964066	-0.661359704409194	0.271511427126214	503
Q9H3Z4_PF00226_16	Q9H3Z4	LYHVLGLDKNATSDDIKKSYRKLALKYHPDKNPDNPEAADKFKEINNAHAILTDATKRNIYL	D	77	L	FALSE	55	2	62	56	0	12	39.66667	0.1069582	0.01993631	-0.472300651420978	0.275598476819547	503
Q9H3Z4_PF00226_16	Q9H3Z4	LYHVLGLDKNATSDDIKKSYRKLALKYHPDKNPDNPEAADKFKEINNAHAILTDATKRNIYM	D	77	M	FALSE	192	135	170	81	30	32	165.6667	0.0873909	0.01105776	-0.742797953854133	0.152861879306457	503
Q9H3Z4_PF00226_16	Q9H3Z4	LYHVLGLDKNATSDDIKKSYRKLALKYHPDKNPDNPEAADKFKEINNAHAILTDATKRNIYN	D	77	N	FALSE	263	160	285	176	11	181	236	0.1074586	0.008902236	-0.465383148743677	0.123064031502727	503
Q9H3Z4_PF00226_16	Q9H3Z4	LYHVLGLDKNATSDDIKKSYRKLALKYHPDKNPDNPEAADKFKEINNAHAILTDATKRNIYP	D	77	P	FALSE	78	219	98	17	249	23	131.6667	0.1158711	0.01245472	-0.349089201355999	0.172173379186718	503
Q9H3Z4_PF00226_16	Q9H3Z4	LYHVLGLDKNATSDDIKKSYRKLALKYHPDKNPDNPEAADKFKEINNAHAILTDATKRNIYQ	D	77	Q	FALSE	33	17	23	13	18	4	24.33333	0.09915675	0.02721254	-0.580147476484586	0.376184688861229	503
Q9H3Z4_PF00226_16	Q9H3Z4	LYHVLGLDKNATSDDIKKSYRKLALKYHPDKNPDNPEAADKFKEINNAHAILTDATKRNIYR	D	77	R	FALSE	34	21	0	29	5	0	18.33333	0.1101585	0.02917797	-0.428059876404659	0.403354687436464	503
Q9H3Z4_PF00226_16	Q9H3Z4	LYHVLGLDKNATSDDIKKSYRKLALKYHPDKNPDNPEAADKFKEINNAHAILTDATKRNIYS	D	77	S	FALSE	277	116	129	208	24	82	174	0.1106986	0.009545573	-0.420593563063312	0.131957487577681	503
Q9H3Z4_PF00226_16	Q9H3Z4	LYHVLGLDKNATSDDIKKSYRKLALKYHPDKNPDNPEAADKFKEINNAHAILTDATKRNIYT	D	77	T	FALSE	50	0	0	14	0	0	16.66667	0.0764445	0.03530188	-0.894120398512021	0.488011289795677	503
Q9H3Z4_PF00226_16	Q9H3Z4	LYHVLGLDKNATSDDIKKSYRKLALKYHPDKNPDNPEAADKFKEINNAHAILTDATKRNIYV	D	77	V	FALSE	191	256	200	93	55	59	215.6667	0.09325399	0.009750618	-0.66174691314219	0.134792018625777	503
Q9H3Z4_PF00226_16	Q9H3Z4	LYHVLGLDKNATSDDIKKSYRKLALKYHPDKNPDNPEAADKFKEINNAHAILTDATKRNIYW	D	77	W	FALSE	83	65	0	66	4	0	49.33333	0.1016623	0.01982418	-0.54551088808908	0.274048397732406	503
Q9H3Z4_PF00226_16	Q9H3Z4	LYHVLGLDKNATSDDIKKSYRKLALKYHPDKNPDNPEAADKFKEINNAHAILTDATKRNIYY	D	77	Y	FALSE	25	67	88	9	2	21	60	0.07972458	0.02089361	-0.848776749068053	0.288832140514552	503
Q9H3Z4_PF00226_16	Q9H3Z4	LYHVLGLDKNATSDDIKKSYRKLALKYHPDKNPDNPEAADKFKEINNAHAILTDATKRNKYD	I	75	K	FALSE	196	437	217	649	788	206	283.3333	0.1553615	0.007647596	0.196823963567433	0.105719955645316	503
Q9H3Z4_PF00226_16	Q9H3Z4	LYHVLGLDKNATSDDIKKSYRKLALKYHPDKNPDNPEAADKFKEINNAHAILTDATKRNLYD	I	75	L	FALSE	280	330	501	666	379	592	370.3333	0.1466781	0.006733842	0.0767851091548126	0.0930882695114339	503
Q9H3Z4_PF00226_16	Q9H3Z4	LYHVLGLDKNATSDDIKKSYRKLALKYHPDKNPDNPEAADKFKEINNAHAILTDATKRNMYD	I	75	M	FALSE	276	260	294	517	600	348	276.6667	0.149357	0.007378396	0.11381807862368	0.10199854932891	503
Q9H3Z4_PF00226_16	Q9H3Z4	LYHVLGLDKNATSDDIKKSYRKLALKYHPDKNPDNPEAADKFKEINNAHAILTDATKRNNYD	I	75	N	FALSE	139	53	87	482	139	145	93	0.1645529	0.01141345	0.323885382648455	0.157778918729497	503
Q9H3Z4_PF00226_16	Q9H3Z4	LYHVLGLDKNATSDDIKKSYRKLALKYHPDKNPDNPEAADKFKEINNAHAILTDATKRNPYD	I	75	P	FALSE	356	492	441	648	362	480	429.6667	0.1382908	0.006362763	-0.0391604747886852	0.0879584933803585	503
Q9H3Z4_PF00226_16	Q9H3Z4	LYHVLGLDKNATSDDIKKSYRKLALKYHPDKNPDNPEAADKFKEINNAHAILTDATKRNQYD	I	75	Q	FALSE	142	165	143	321	336	193	150	0.1532581	0.009721922	0.167746675135309	0.134395326665689	503
Q9H3Z4_PF00226_16	Q9H3Z4	LYHVLGLDKNATSDDIKKSYRKLALKYHPDKNPDNPEAADKFKEINNAHAILTDATKRNRYD	I	75	R	FALSE	945	1404	1629	2070	1664	1872	1326	0.1469285	0.004237054	0.0802466252827023	0.0585728065325113	503
Q9H3Z4_PF00226_16	Q9H3Z4	LYHVLGLDKNATSDDIKKSYRKLALKYHPDKNPDNPEAADKFKEINNAHAILTDATKRNSYD	I	75	S	FALSE	452	864	586	1203	1388	1572	634	0.1597931	0.005484998	0.25808616353691	0.0758243172461837	503
Q9H3Z4_PF00226_16	Q9H3Z4	LYHVLGLDKNATSDDIKKSYRKLALKYHPDKNPDNPEAADKFKEINNAHAILTDATKRNTYD	I	75	T	FALSE	159	326	196	222	634	198	227	0.145016	0.008516581	0.0538083281797089	0.117732757531875	503
Q9H3Z4_PF00226_16	Q9H3Z4	LYHVLGLDKNATSDDIKKSYRKLALKYHPDKNPDNPEAADKFKEINNAHAILTDATKRNVYD	I	75	V	FALSE	270	450	405	930	548	532	375	0.1538458	0.006693525	0.175871008315664	0.0925309294725835	503
Q9H3Z4_PF00226_16	Q9H3Z4	LYHVLGLDKNATSDDIKKSYRKLALKYHPDKNPDNPEAADKFKEINNAHAILTDATKRNWYD	I	75	W	FALSE	349	454	389	506	800	373	397.3333	0.1417103	0.006532317	0.00811050923415792	0.0903023987539538	503
Q9H3Z4_PF00226_16	Q9H3Z4	LYHVLGLDKNATSDDIKKSYRKLALKYHPDKNPDNPEAADKFKEINNAHAILTDATKRNYYD	I	75	Y	FALSE	74	160	121	206	110	84	118.3333	0.1357564	0.01147685	-0.0741958840319935	0.158655356918428	503
Q9H3Z4_PF00226_16	Q9H3Z4	LYHVLGLDKNATSDDIKKSYRKLALKYHPDKNPDNPEAADKFKEINNAHAILTDATKRPIYD	N	74	P	FALSE	339	509	347	715	812	327	398.3333	0.1470893	0.006494581	0.0824695158312837	0.0897807383202395	503
Q9H3Z4_PF00226_16	Q9H3Z4	LYHVLGLDKNATSDDIKKSYRKLALKYHPDKNPDNPEAADKFKEINNAHAILTDATKRQIYD	N	74	Q	FALSE	246	338	355	363	558	355	313	0.14161	0.007286344	0.00672396743053428	0.100726027433524	503
Q9H3Z4_PF00226_16	Q9H3Z4	LYHVLGLDKNATSDDIKKSYRKLALKYHPDKNPDNPEAADKFKEINNAHAILTDATKRRIYD	N	74	R	FALSE	619	771	743	818	617	761	711	0.1334005	0.005235421	-0.106763718879022	0.0723741782260143	503
Q9H3Z4_PF00226_16	Q9H3Z4	LYHVLGLDKNATSDDIKKSYRKLALKYHPDKNPDNPEAADKFKEINNAHAILTDATKRSIYD	N	74	S	FALSE	315	590	429	737	550	276	444.6667	0.1390495	0.006407975	-0.0286722468085329	0.0885835016358463	503
Q9H3Z4_PF00226_16	Q9H3Z4	LYHVLGLDKNATSDDIKKSYRKLALKYHPDKNPDNPEAADKFKEINNAHAILTDATKRTIYD	N	74	T	FALSE	380	352	407	542	321	330	379.6667	0.1335831	0.006579364	-0.104239466303333	0.0909527739507143	503
Q9H3Z4_PF00226_16	Q9H3Z4	LYHVLGLDKNATSDDIKKSYRKLALKYHPDKNPDNPEAADKFKEINNAHAILTDATKRVIYD	N	74	V	FALSE	328	313	188	467	396	64	276.3333	0.132397	0.007519568	-0.120636048888358	0.103950103461524	503
Q9H3Z4_PF00226_16	Q9H3Z4	LYHVLGLDKNATSDDIKKSYRKLALKYHPDKNPDNPEAADKFKEINNAHAILTDATKRWIYD	N	74	W	FALSE	426	450	645	327	217	302	507	0.1124592	0.006297424	-0.39625512338774	0.0870552505597506	503
Q9H3Z4_PF00226_16	Q9H3Z4	LYHVLGLDKNATSDDIKKSYRKLALKYHPDKNPDNPEAADKFKEINNAHAILTDATKRYIYD	N	74	Y	FALSE	134	128	90	86	71	24	117.3333	0.1070794	0.01206525	-0.470625189141824	0.166789366861121	503
Q9H3Z4_PF00226_16	Q9H3Z4	LYHVLGLDKNATSDDIKKSYRKLALKYHPDKNPDNPEAADKFKEINNAHAILTDATKSNIYD	R	73	S	FALSE	632	845	733	748	611	966	736.6667	0.1328516	0.005208427	-0.114351682946909	0.0720010146223551	503
Q9H3Z4_PF00226_16	Q9H3Z4	LYHVLGLDKNATSDDIKKSYRKLALKYHPDKNPDNPEAADKFKEINNAHAILTDATKTNIYD	R	73	T	FALSE	269	396	392	348	237	557	352.3333	0.1340195	0.007058136	-0.0982066961826807	0.0975712923196526	503
Q9H3Z4_PF00226_16	Q9H3Z4	LYHVLGLDKNATSDDIKKSYRKLALKYHPDKNPDNPEAADKFKEINNAHAILTDATKVNIYD	R	73	V	FALSE	513	612	547	412	392	226	557.3333	0.1148939	0.005967991	-0.362597961580337	0.0825011864920222	503
Q9H3Z4_PF00226_16	Q9H3Z4	LYHVLGLDKNATSDDIKKSYRKLALKYHPDKNPDNPEAADKFKEINNAHAILTDATKWNIYD	R	73	W	FALSE	657	956	839	193	414	281	817.3333	0.09514577	0.00577575	-0.635595048204411	0.079843657251041	503
Q9H3Z4_PF00226_16	Q9H3Z4	LYHVLGLDKNATSDDIKKSYRKLALKYHPDKNPDNPEAADKFKEINNAHAILTDATKYNIYD	R	73	Y	FALSE	73	30	127	93	7	8	76.66667	0.09952167	0.01643913	-0.575102842038142	0.227253648656072	503
Q9H3Z4_PF00226_16	Q9H3Z4	LYHVLGLDKNATSDDIKKSYRKLALKYHPDKNPDNPEAADKFKEINNAHAILTDATLRNIYD	K	72	L	FALSE	515	861	663	439	447	227	679.6667	0.1122369	0.005712774	-0.399328186627476	0.0789730804152982	503
Q9H3Z4_PF00226_16	Q9H3Z4	LYHVLGLDKNATSDDIKKSYRKLALKYHPDKNPDNPEAADKFKEINNAHAILTDATMRNIYD	K	72	M	FALSE	61	0	280	27	2	147	113.6667	0.1100038	0.01264261	-0.430198440881434	0.174770760437793	503
Q9H3Z4_PF00226_16	Q9H3Z4	LYHVLGLDKNATSDDIKKSYRKLALKYHPDKNPDNPEAADKFKEINNAHAILTDATNRNIYD	K	72	N	FALSE	46	47	7	39	5	1	33.33333	0.09954646	0.02387125	-0.574760146411902	0.329994875670504	503
Q9H3Z4_PF00226_16	Q9H3Z4	LYHVLGLDKNATSDDIKKSYRKLALKYHPDKNPDNPEAADKFKEINNAHAILTDATPRNIYD	K	72	P	FALSE	126	134	195	35	57	75	151.6667	0.09820806	0.01142767	-0.593262116002829	0.157975495244428	503
Q9H3Z4_PF00226_16	Q9H3Z4	LYHVLGLDKNATSDDIKKSYRKLALKYHPDKNPDNPEAADKFKEINNAHAILTDATQRNIYD	K	72	Q	FALSE	152	250	280	223	166	312	227.3333	0.1339172	0.008547799	-0.0996208858787001	0.118164313484273	503
Q9H3Z4_PF00226_16	Q9H3Z4	LYHVLGLDKNATSDDIKKSYRKLALKYHPDKNPDNPEAADKFKEINNAHAILTDATRRNIYD	K	72	R	FALSE	425	658	574	635	638	576	552.3333	0.136842	0.005849937	-0.0591886080398315	0.0808692143476056	503
Q9H3Z4_PF00226_16	Q9H3Z4	LYHVLGLDKNATSDDIKKSYRKLALKYHPDKNPDNPEAADKFKEINNAHAILTDATSRNIYD	K	72	S	FALSE	300	250	274	223	172	140	274.6667	0.1158498	0.007877429	-0.349383651410009	0.108897154671759	503
Q9H3Z4_PF00226_16	Q9H3Z4	LYHVLGLDKNATSDDIKKSYRKLALKYHPDKNPDNPEAADKFKEINNAHAILTDATTRNIYD	K	72	T	FALSE	160	265	248	134	174	65	224.3333	0.1110917	0.009093443	-0.415159369813018	0.12570726678334	503
Q9H3Z4_PF00226_16	Q9H3Z4	LYHVLGLDKNATSDDIKKSYRKLALKYHPDKNPDNPEAADKFKEINNAHAILTDATVRNIYD	K	72	V	FALSE	354	572	345	169	184	66	423.6667	0.09369212	0.007348297	-0.655690227594616	0.101582462372307	503
Q9H3Z4_PF00226_16	Q9H3Z4	LYHVLGLDKNATSDDIKKSYRKLALKYHPDKNPDNPEAADKFKEINNAHAILTDATWRNIYD	K	72	W	FALSE	232	365	366	52	41	55	321	0.06951508	0.009454337	-0.989912327772898	0.130696246022393	503
Q9H3Z4_PF00226_16	Q9H3Z4	LYHVLGLDKNATSDDIKKSYRKLALKYHPDKNPDNPEAADKFKEINNAHAILTDATYRNIYD	K	72	Y	FALSE	57	101	128	6	15	9	95.33333	0.05785837	0.01846277	-1.15105405965443	0.255228339139471	503
Q9H3Z4_PF00226_16	Q9H3Z4	LYHVLGLDKNATSDDIKKSYRKLALKYHPDKNPDNPEAADKFKEINNAHAILTDAVKRNIYD	T	71	V	FALSE	321	389	340	216	257	139	350	0.1124966	0.007326123	-0.395738107799948	0.101275930189321	503
Q9H3Z4_PF00226_16	Q9H3Z4	LYHVLGLDKNATSDDIKKSYRKLALKYHPDKNPDNPEAADKFKEINNAHAILTDAWKRNIYD	T	71	W	FALSE	183	281	208	63	61	251	224	0.1067757	0.009569723	-0.474823521602048	0.132291335878354	503
Q9H3Z4_PF00226_16	Q9H3Z4	LYHVLGLDKNATSDDIKKSYRKLALKYHPDKNPDNPEAADKFKEINNAHAILTDAYKRNIYD	T	71	Y	FALSE	48	0	67	33	1	32	38.33333	0.1104196	0.01977257	-0.424450444052454	0.273334943869145	503
Q9H3Z4_PF00226_16	Q9H3Z4	LYHVLGLDKNATSDDIKKSYRKLALKYHPDKNPDNPEAADKFKEINNAHAILTDCTKRNIYD	A	70	C	FALSE	55	170	103	50	47	94	109.3333	0.114389	0.01285393	-0.369577672015527	0.177692036748279	503
Q9H3Z4_PF00226_16	Q9H3Z4	LYHVLGLDKNATSDDIKKSYRKLALKYHPDKNPDNPEAADKFKEINNAHAILTDDTKRNIYD	A	70	D	FALSE	35	18	23	36	1	3	25.33333	0.103912	0.0266974	-0.514411156328241	0.369063421216975	503
Q9H3Z4_PF00226_16	Q9H3Z4	LYHVLGLDKNATSDDIKKSYRKLALKYHPDKNPDNPEAADKFKEINNAHAILTDETKRNIYD	A	70	E	FALSE	929	1268	1475	1259	1391	1580	1224	0.1366804	0.004388338	-0.0614225577453705	0.0606641484090757	503
Q9H3Z4_PF00226_16	Q9H3Z4	LYHVLGLDKNATSDDIKKSYRKLALKYHPDKNPDNPEAADKFKEINNAHAILTDFTKRNIYD	A	70	F	FALSE	42	153	169	22	96	99	121.3333	0.1169444	0.01213005	-0.334251959902068	0.167685158574729	503
Q9H3Z4_PF00226_16	Q9H3Z4	LYHVLGLDKNATSDDIKKSYRKLALKYHPDKNPDNPEAADKFKEINNAHAILTDGTKRNIYD	A	70	G	FALSE	514	868	655	643	660	554	679	0.1301843	0.005495782	-0.151224294639884	0.0759733946819791	503
Q9H3Z4_PF00226_16	Q9H3Z4	LYHVLGLDKNATSDDIKKSYRKLALKYHPDKNPDNPEAADKFKEINNAHAILTDHTKRNIYD	A	70	H	FALSE	15	78	57	6	101	14	50	0.1203849	0.01884293	-0.286690673009075	0.260483650525968	503
Q9H3Z4_PF00226_16	Q9H3Z4	LYHVLGLDKNATSDDIKKSYRKLALKYHPDKNPDNPEAADKFKEINNAHAILTDITKRNIYD	A	70	I	FALSE	17	42	9	10	27	1	22.66667	0.1117456	0.02803176	-0.406119891394378	0.387509542065263	503
Q9H3Z4_PF00226_16	Q9H3Z4	LYHVLGLDKNATSDDIKKSYRKLALKYHPDKNPDNPEAADKFKEINNAHAILTDKTKRNIYD	A	70	K	FALSE	62	100	104	48	315	83	88.66667	0.1409448	0.01314912	-0.00247172158013842	0.181772727426362	503
Q9H3Z4_PF00226_16	Q9H3Z4	LYHVLGLDKNATSDDIKKSYRKLALKYHPDKNPDNPEAADKFKEINNAHAILTDLTKRNIYD	A	70	L	FALSE	335	306	588	376	183	344	409.6667	0.1223238	0.006699766	-0.259887423726463	0.092617204720803	503
Q9H3Z4_PF00226_16	Q9H3Z4	LYHVLGLDKNATSDDIKKSYRKLALKYHPDKNPDNPEAADKFKEINNAHAILTDMTKRNIYD	A	70	M	FALSE	206	312	242	142	366	123	253.3333	0.1224379	0.008384663	-0.258310111465312	0.115909130197374	503
Q9H3Z4_PF00226_16	Q9H3Z4	LYHVLGLDKNATSDDIKKSYRKLALKYHPDKNPDNPEAADKFKEINNAHAILTDNTKRNIYD	A	70	N	FALSE	90	243	135	197	301	26	156	0.1326373	0.01056742	-0.117314154617064	0.146083445527905	503
Q9H3Z4_PF00226_16	Q9H3Z4	LYHVLGLDKNATSDDIKKSYRKLALKYHPDKNPDNPEAADKFKEINNAHAILTDPTKRNIYD	A	70	P	FALSE	168	1	225	309	2	196	131.3333	0.1384979	0.01022648	-0.036297535531153	0.14137030931128	503
Q9H3Z4_PF00226_16	Q9H3Z4	LYHVLGLDKNATSDDIKKSYRKLALKYHPDKNPDNPEAADKFKEINNAHAILTDQTKRNIYD	A	70	Q	FALSE	212	183	393	216	295	709	262.6667	0.1431178	0.007894787	0.0275677135073412	0.109137110729857	503
Q9H3Z4_PF00226_16	Q9H3Z4	LYHVLGLDKNATSDDIKKSYRKLALKYHPDKNPDNPEAADKFKEINNAHAILTDRTKRNIYD	A	70	R	FALSE	637	815	764	922	466	585	738.6667	0.129813	0.005178313	-0.156357125863069	0.0715847203065593	503
Q9H3Z4_PF00226_16	Q9H3Z4	LYHVLGLDKNATSDDIKKSYRKLALKYHPDKNPDNPEAADKFKEINNAHAILTDSTKRNIYD	A	70	S	FALSE	280	412	503	467	214	447	398.3333	0.1313642	0.006757984	-0.134913420521285	0.0934220072205374	503
Q9H3Z4_PF00226_16	Q9H3Z4	LYHVLGLDKNATSDDIKKSYRKLALKYHPDKNPDNPEAADKFKEINNAHAILTDTTKRNIYD	A	70	T	FALSE	110	169	172	190	189	135	150.3333	0.1370872	0.01011692	-0.0557989764321692	0.139855757765866	503
Q9H3Z4_PF00226_16	Q9H3Z4	LYHVLGLDKNATSDDIKKSYRKLALKYHPDKNPDNPEAADKFKEINNAHAILTDVTKRNIYD	A	70	V	FALSE	289	348	232	307	274	284	289.6667	0.1309939	0.007539358	-0.140032427798272	0.104223679356775	503
Q9H3Z4_PF00226_16	Q9H3Z4	LYHVLGLDKNATSDDIKKSYRKLALKYHPDKNPDNPEAADKFKEINNAHAILTDWTKRNIYD	A	70	W	FALSE	264	621	481	191	260	249	455.3333	0.1112501	0.006912013	-0.412969656735311	0.0955512958294143	503
Q9H3Z4_PF00226_16	Q9H3Z4	LYHVLGLDKNATSDDIKKSYRKLALKYHPDKNPDNPEAADKFKEINNAHAILTDYTKRNIYD	A	70	Y	FALSE	70	27	29	46	31	6	42	0.1105601	0.01927018	-0.422508179611685	0.266389931538911	503
Q9H3Z4_PF00226_16	Q9H3Z4	LYHVLGLDKNATSDDIKKSYRKLALKYHPDKNPDNPEAADKFKEINNAHAILTEATKRNIYD	D	69	E	FALSE	221	386	177	195	282	93	261.3333	0.1209983	0.008279778	-0.27821106441144	0.114459205600435	503
Q9H3Z4_PF00226_16	Q9H3Z4	LYHVLGLDKNATSDDIKKSYRKLALKYHPDKNPDNPEAADKFKEINNAHAILTFATKRNIYD	D	69	F	FALSE	134	224	21	32	27	0	126.3333	0.06801183	0.01550829	-1.01069317489451	0.214385766577457	503
Q9H3Z4_PF00226_16	Q9H3Z4	LYHVLGLDKNATSDDIKKSYRKLALKYHPDKNPDNPEAADKFKEINNAHAILTGATKRNIYD	D	69	G	FALSE	524	480	347	319	523	238	450.3333	0.1191428	0.006374727	-0.303861396581168	0.0881238830726671	503
Q9H3Z4_PF00226_16	Q9H3Z4	LYHVLGLDKNATSDDIKKSYRKLALKYHPDKNPDNPEAADKFKEINNAHAILTHATKRNIYD	D	69	H	FALSE	9	13	28	1	24	1	16.66667	0.09716266	0.04313614	-0.607713669357846	0.596311678534029	503
Q9H3Z4_PF00226_16	Q9H3Z4	LYHVLGLDKNATSDDIKKSYRKLALKYHPDKNPDNPEAADKFKEINNAHAILTIATKRNIYD	D	69	I	FALSE	51	0	14	10	0	0	21.66667	0.06330258	0.03888061	-1.07579359352576	0.53748346077157	503
Q9H3Z4_PF00226_16	Q9H3Z4	LYHVLGLDKNATSDDIKKSYRKLALKYHPDKNPDNPEAADKFKEINNAHAILTKATKRNIYD	D	69	K	FALSE	60	49	158	35	4	358	89	0.1370747	0.01372298	-0.0559717757596398	0.189705737191341	503
Q9H3Z4_PF00226_16	Q9H3Z4	LYHVLGLDKNATSDDIKKSYRKLALKYHPDKNPDNPEAADKFKEINNAHAILTLATKRNIYD	D	69	L	FALSE	312	477	346	224	89	74	378.3333	0.09538082	0.007585353	-0.632345729650655	0.104859511762136	503
Q9H3Z4_PF00226_16	Q9H3Z4	LYHVLGLDKNATSDDIKKSYRKLALKYHPDKNPDNPEAADKFKEINNAHAILTMATKRNIYD	D	69	M	FALSE	166	181	321	101	13	110	222.6667	0.0952926	0.009810449	-0.633565278184211	0.135619119150728	503
Q9H3Z4_PF00226_16	Q9H3Z4	LYHVLGLDKNATSDDIKKSYRKLALKYHPDKNPDNPEAADKFKEINNAHAILTNATKRNIYD	D	69	N	FALSE	187	221	66	323	323	56	158	0.144312	0.0096001	0.0440762700565675	0.132711265892	503
Q9H3Z4_PF00226_16	Q9H3Z4	LYHVLGLDKNATSDDIKKSYRKLALKYHPDKNPDNPEAADKFKEINNAHAILTPATKRNIYD	D	69	P	FALSE	100	220	73	27	119	29	131	0.1042185	0.01248574	-0.510174116818663	0.172602197997769	503
Q9H3Z4_PF00226_16	Q9H3Z4	LYHVLGLDKNATSDDIKKSYRKLALKYHPDKNPDNPEAADKFKEINNAHAILTQATKRNIYD	D	69	Q	FALSE	92	74	66	56	11	14	77.33333	0.09292142	0.01560302	-0.66634434292914	0.21569530900076	503
Q9H3Z4_PF00226_16	Q9H3Z4	LYHVLGLDKNATSDDIKKSYRKLALKYHPDKNPDNPEAADKFKEINNAHAILTRATKRNIYD	D	69	R	FALSE	391	317	476	254	267	209	394.6667	0.1134799	0.00687448	-0.382145021503805	0.0950324416567781	503
Q9H3Z4_PF00226_16	Q9H3Z4	LYHVLGLDKNATSDDIKKSYRKLALKYHPDKNPDNPEAADKFKEINNAHAILTSATKRNIYD	D	69	S	FALSE	258	227	352	639	580	389	279	0.1530752	0.007354718	0.165218275375759	0.101671225930842	503
Q9H3Z4_PF00226_16	Q9H3Z4	LYHVLGLDKNATSDDIKKSYRKLALKYHPDKNPDNPEAADKFKEINNAHAILTTATKRNIYD	D	69	T	FALSE	123	24	298	70	0	117	148.3333	0.1041184	0.01132786	-0.511557893833047	0.156595727174441	503
Q9H3Z4_PF00226_16	Q9H3Z4	LYHVLGLDKNATSDDIKKSYRKLALKYHPDKNPDNPEAADKFKEINNAHAILTVATKRNIYD	D	69	V	FALSE	316	388	376	166	112	105	360	0.09679424	0.007633354	-0.612806687615982	0.105523075003569	503
Q9H3Z4_PF00226_16	Q9H3Z4	LYHVLGLDKNATSDDIKKSYRKLALKYHPDKNPDNPEAADKFKEINNAHAILTWATKRNIYD	D	69	W	FALSE	124	89	167	6	9	44	126.6667	0.07549392	0.01533693	-0.907261165288577	0.212016895157029	503
Q9H3Z4_PF00226_16	Q9H3Z4	LYHVLGLDKNATSDDIKKSYRKLALKYHPDKNPDNPEAADKFKEINNAHAILTYATKRNIYD	D	69	Y	FALSE	86	78	205	36	1	17	123	0.06808511	0.01571619	-1.00968015611714	0.217259764991947	503
Q9H3Z4_PF00226_16	Q9H3Z4	LYHVLGLDKNATSDDIKKSYRKLALKYHPDKNPDNPEAADKFKEINNAHAILVDATKRNIYD	T	68	V	FALSE	542	709	1033	532	540	1011	761.3333	0.1281007	0.005360461	-0.180027868937295	0.0741027244585677	503
Q9H3Z4_PF00226_16	Q9H3Z4	LYHVLGLDKNATSDDIKKSYRKLALKYHPDKNPDNPEAADKFKEINNAHAILWDATKRNIYD	T	68	W	FALSE	654	865	856	326	228	352	791.6667	0.09926359	0.005574936	-0.57867052607283	0.0770676153193074	503
Q9H3Z4_PF00226_16	Q9H3Z4	LYHVLGLDKNATSDDIKKSYRKLALKYHPDKNPDNPEAADKFKEINNAHAILYDATKRNIYD	T	68	Y	FALSE	221	270	396	136	120	208	295.6667	0.1103983	0.00804301	-0.424744894106464	0.111186137507111	503
Q9H3Z4_PF00226_16	Q9H3Z4	LYHVLGLDKNATSDDIKKSYRKLALKYHPDKNPDNPEAADKFKEINNAHAIMTDATKRNIYD	L	67	M	FALSE	223	586	316	72	553	110	375	0.1125457	0.007794017	-0.395059352041644	0.107744071671521	503
Q9H3Z4_PF00226_16	Q9H3Z4	LYHVLGLDKNATSDDIKKSYRKLALKYHPDKNPDNPEAADKFKEINNAHAINTDATKRNIYD	L	67	N	FALSE	9	0	72	1	0	9	27	0.0670225	0.03032644	-1.02436961958622	0.419231074926072	503
Q9H3Z4_PF00226_16	Q9H3Z4	LYHVLGLDKNATSDDIKKSYRKLALKYHPDKNPDNPEAADKFKEINNAHAIPTDATKRNIYD	L	67	P	FALSE	106	381	277	189	338	49	254.6667	0.1200268	0.008900548	-0.291641028142451	0.123040696681546	503
Q9H3Z4_PF00226_16	Q9H3Z4	LYHVLGLDKNATSDDIKKSYRKLALKYHPDKNPDNPEAADKFKEINNAHAIQTDATKRNIYD	L	67	Q	FALSE	295	592	347	86	228	165	411.3333	0.09975977	0.00757684	-0.571811360448483	0.104741828508155	503
Q9H3Z4_PF00226_16	Q9H3Z4	LYHVLGLDKNATSDDIKKSYRKLALKYHPDKNPDNPEAADKFKEINNAHAIRTDATKRNIYD	L	67	R	FALSE	477	953	857	403	280	311	762.3333	0.1064808	0.005679564	-0.478900203335733	0.0785139871620744	503
Q9H3Z4_PF00226_16	Q9H3Z4	LYHVLGLDKNATSDDIKKSYRKLALKYHPDKNPDNPEAADKFKEINNAHAISTDATKRNIYD	L	67	S	FALSE	357	507	324	285	178	84	396	0.1054901	0.007104145	-0.492595586833739	0.09820731826026	503
Q9H3Z4_PF00226_16	Q9H3Z4	LYHVLGLDKNATSDDIKKSYRKLALKYHPDKNPDNPEAADKFKEINNAHAITTDATKRNIYD	L	67	T	FALSE	597	660	706	262	511	341	654.3333	0.1088734	0.005845185	-0.445825029663251	0.0808035229552744	503
Q9H3Z4_PF00226_16	Q9H3Z4	LYHVLGLDKNATSDDIKKSYRKLALKYHPDKNPDNPEAADKFKEINNAHAIVTDATKRNIYD	L	67	V	FALSE	518	550	660	244	254	267	576	0.1032311	0.006181457	-0.523823881294216	0.0854521289910485	503
Q9H3Z4_PF00226_16	Q9H3Z4	LYHVLGLDKNATSDDIKKSYRKLALKYHPDKNPDNPEAADKFKEINNAHAIWTDATKRNIYD	L	67	W	FALSE	274	551	337	34	401	169	387.3333	0.1082506	0.008074361	-0.454434583355143	0.111619532044353	503
Q9H3Z4_PF00226_16	Q9H3Z4	LYHVLGLDKNATSDDIKKSYRKLALKYHPDKNPDNPEAADKFKEINNAHAIYTDATKRNIYD	L	67	Y	FALSE	152	202	234	36	39	224	196	0.1047027	0.01037565	-0.503480562069764	0.143432427365583	503
Q9H3Z4_PF00226_16	Q9H3Z4	LYHVLGLDKNATSDDIKKSYRKLALKYHPDKNPDNPEAADKFKEINNAHAKLTDATKRNIYD	I	66	K	FALSE	105	337	204	217	457	220	215.3333	0.1451887	0.008897808	0.0561957236880419	0.123002819068964	503
Q9H3Z4_PF00226_16	Q9H3Z4	LYHVLGLDKNATSDDIKKSYRKLALKYHPDKNPDNPEAADKFKEINNAHALLTDATKRNIYD	I	66	L	FALSE	953	1381	1244	1206	1418	759	1192.667	0.1303683	0.004418451	-0.148680688539518	0.0610804289009253	503
Q9H3Z4_PF00226_16	Q9H3Z4	LYHVLGLDKNATSDDIKKSYRKLALKYHPDKNPDNPEAADKFKEINNAHAMLTDATKRNIYD	I	66	M	FALSE	300	277	281	365	264	238	286	0.131678	0.007448512	-0.130575466204464	0.102967829140504	503
Q9H3Z4_PF00226_16	Q9H3Z4	LYHVLGLDKNATSDDIKKSYRKLALKYHPDKNPDNPEAADKFKEINNAHANLTDATKRNIYD	I	66	N	FALSE	180	145	274	198	49	169	199.6667	0.1191267	0.00909512	-0.30408396211495	0.125730449541114	503
Q9H3Z4_PF00226_16	Q9H3Z4	LYHVLGLDKNATSDDIKKSYRKLALKYHPDKNPDNPEAADKFKEINNAHAPLTDATKRNIYD	I	66	P	FALSE	470	249	558	480	273	492	425.6667	0.1291116	0.006294696	-0.166053241726097	0.0870175388345234	503
Q9H3Z4_PF00226_16	Q9H3Z4	LYHVLGLDKNATSDDIKKSYRKLALKYHPDKNPDNPEAADKFKEINNAHAQLTDATKRNIYD	I	66	Q	FALSE	151	323	332	238	639	298	268.6667	0.1437404	0.007992578	0.0361745024099942	0.110488968252471	503
Q9H3Z4_PF00226_16	Q9H3Z4	LYHVLGLDKNATSDDIKKSYRKLALKYHPDKNPDNPEAADKFKEINNAHARLTDATKRNIYD	I	66	R	FALSE	878	1030	1441	860	601	648	1116.333	0.1181206	0.004641218	-0.317992234384399	0.0641599479235358	503
Q9H3Z4_PF00226_16	Q9H3Z4	LYHVLGLDKNATSDDIKKSYRKLALKYHPDKNPDNPEAADKFKEINNAHASLTDATKRNIYD	I	66	S	FALSE	269	359	280	335	300	80	302.6667	0.1221966	0.007605928	-0.261645829682803	0.105143939455152	503
Q9H3Z4_PF00226_16	Q9H3Z4	LYHVLGLDKNATSDDIKKSYRKLALKYHPDKNPDNPEAADKFKEINNAHATLTDATKRNIYD	I	66	T	FALSE	413	445	559	581	444	524	472.3333	0.1353454	0.006112578	-0.079877525919225	0.0844999494009009	503
Q9H3Z4_PF00226_16	Q9H3Z4	LYHVLGLDKNATSDDIKKSYRKLALKYHPDKNPDNPEAADKFKEINNAHAVLTDATKRNIYD	I	66	V	FALSE	306	690	550	496	1216	841	515.3333	0.1487836	0.00615614	0.105891427873951	0.0851021481451627	503
Q9H3Z4_PF00226_16	Q9H3Z4	LYHVLGLDKNATSDDIKKSYRKLALKYHPDKNPDNPEAADKFKEINNAHAWLTDATKRNIYD	I	66	W	FALSE	176	119	346	100	15	72	213.6667	0.08958594	0.009943903	-0.712453838992457	0.137463980066588	503
Q9H3Z4_PF00226_16	Q9H3Z4	LYHVLGLDKNATSDDIKKSYRKLALKYHPDKNPDNPEAADKFKEINNAHAYLTDATKRNIYD	I	66	Y	FALSE	81	34	40	82	19	1	51.66667	0.115599	0.01832162	-0.352850697116378	0.253277089133674	503
Q9H3Z4_PF00226_16	Q9H3Z4	LYHVLGLDKNATSDDIKKSYRKLALKYHPDKNPDNPEAADKFKEINNAHCILTDATKRNIYD	A	65	C	FALSE	37	68	150	9	19	42	85	0.09136701	0.01545106	-0.68783242313822	0.213594622136566	503
Q9H3Z4_PF00226_16	Q9H3Z4	LYHVLGLDKNATSDDIKKSYRKLALKYHPDKNPDNPEAADKFKEINNAHDILTDATKRNIYD	A	65	D	FALSE	263	159	338	651	599	311	253.3333	0.1525981	0.007581689	0.158622870644863	0.104808860823268	503
Q9H3Z4_PF00226_16	Q9H3Z4	LYHVLGLDKNATSDDIKKSYRKLALKYHPDKNPDNPEAADKFKEINNAHEILTDATKRNIYD	A	65	E	FALSE	175	355	396	122	194	61	308.6667	0.1004826	0.008406714	-0.56181899741844	0.116213962034979	503
Q9H3Z4_PF00226_16	Q9H3Z4	LYHVLGLDKNATSDDIKKSYRKLALKYHPDKNPDNPEAADKFKEINNAHFILTDATKRNIYD	A	65	F	FALSE	162	240	161	61	150	18	187.6667	0.09699571	0.01068227	-0.610021577175542	0.147671125748704	503
Q9H3Z4_PF00226_16	Q9H3Z4	LYHVLGLDKNATSDDIKKSYRKLALKYHPDKNPDNPEAADKFKEINNAHGILTDATKRNIYD	A	65	G	FALSE	598	983	959	590	947	674	846.6667	0.1268335	0.005170848	-0.197545573558949	0.0714815245481939	503
Q9H3Z4_PF00226_16	Q9H3Z4	LYHVLGLDKNATSDDIKKSYRKLALKYHPDKNPDNPEAADKFKEINNAHHILTDATKRNIYD	A	65	H	FALSE	160	215	85	159	153	55	153.3333	0.1239757	0.01023999	-0.237051647002575	0.14155707082441	503
Q9H3Z4_PF00226_16	Q9H3Z4	LYHVLGLDKNATSDDIKKSYRKLALKYHPDKNPDNPEAADKFKEINNAHIILTDATKRNIYD	A	65	I	FALSE	165	243	160	118	136	110	189.3333	0.1169953	0.009561862	-0.333548321040608	0.132182665837294	503
Q9H3Z4_PF00226_16	Q9H3Z4	LYHVLGLDKNATSDDIKKSYRKLALKYHPDKNPDNPEAADKFKEINNAHKILTDATKRNIYD	A	65	K	FALSE	207	252	258	307	235	219	239	0.1345355	0.008159553	-0.0910735399446967	0.112797221668823	503
Q9H3Z4_PF00226_16	Q9H3Z4	LYHVLGLDKNATSDDIKKSYRKLALKYHPDKNPDNPEAADKFKEINNAHLILTDATKRNIYD	A	65	L	FALSE	533	319	920	313	99	757	590.6667	0.1131665	0.006023596	-0.386477446242146	0.0832698670203422	503
Q9H3Z4_PF00226_16	Q9H3Z4	LYHVLGLDKNATSDDIKKSYRKLALKYHPDKNPDNPEAADKFKEINNAHMILTDATKRNIYD	A	65	M	FALSE	314	522	498	699	532	211	444.6667	0.134832	0.006438853	-0.0869747398970953	0.0890103574465372	503
Q9H3Z4_PF00226_16	Q9H3Z4	LYHVLGLDKNATSDDIKKSYRKLALKYHPDKNPDNPEAADKFKEINNAHNILTDATKRNIYD	A	65	N	FALSE	98	288	91	127	290	84	159	0.1354821	0.01034934	-0.0779877924740072	0.143068719341123	503
Q9H3Z4_PF00226_16	Q9H3Z4	LYHVLGLDKNATSDDIKKSYRKLALKYHPDKNPDNPEAADKFKEINNAHPILTDATKRNIYD	A	65	P	FALSE	356	454	638	113	78	168	482.6667	0.08519763	0.007291733	-0.773117600331039	0.100800524679584	503
Q9H3Z4_PF00226_16	Q9H3Z4	LYHVLGLDKNATSDDIKKSYRKLALKYHPDKNPDNPEAADKFKEINNAHQILTDATKRNIYD	A	65	Q	FALSE	239	326	295	156	286	185	286.6667	0.1198496	0.007943635	-0.294090631408673	0.10981238285372	503
Q9H3Z4_PF00226_16	Q9H3Z4	LYHVLGLDKNATSDDIKKSYRKLALKYHPDKNPDNPEAADKFKEINNAHRILTDATKRNIYD	A	65	R	FALSE	963	1543	1339	1598	2272	1056	1281.667	0.1404655	0.004293308	-0.00909753899266929	0.0593504588019136	503
Q9H3Z4_PF00226_16	Q9H3Z4	LYHVLGLDKNATSDDIKKSYRKLALKYHPDKNPDNPEAADKFKEINNAHSILTDATKRNIYD	A	65	S	FALSE	413	704	737	727	1071	902	618	0.1454254	0.005651686	0.0594678517530243	0.0781286031899765	503
Q9H3Z4_PF00226_16	Q9H3Z4	LYHVLGLDKNATSDDIKKSYRKLALKYHPDKNPDNPEAADKFKEINNAHTILTDATKRNIYD	A	65	T	FALSE	226	385	380	423	347	289	330.3333	0.135889	0.007255406	-0.0723628287661858	0.100298342186062	503
Q9H3Z4_PF00226_16	Q9H3Z4	LYHVLGLDKNATSDDIKKSYRKLALKYHPDKNPDNPEAADKFKEINNAHVILTDATKRNIYD	A	65	V	FALSE	782	1217	1163	844	828	1051	1054	0.1274057	0.004724783	-0.189635511544657	0.0653151459875419	503
Q9H3Z4_PF00226_16	Q9H3Z4	LYHVLGLDKNATSDDIKKSYRKLALKYHPDKNPDNPEAADKFKEINNAHWILTDATKRNIYD	A	65	W	FALSE	158	232	410	65	36	102	266.6667	0.0870455	0.009329398	-0.747572744870799	0.128969096008405	503
Q9H3Z4_PF00226_16	Q9H3Z4	LYHVLGLDKNATSDDIKKSYRKLALKYHPDKNPDNPEAADKFKEINNAHYILTDATKRNIYD	A	65	Y	FALSE	92	145	157	77	47	24	131.3333	0.09740956	0.01219707	-0.604300537041647	0.168611639448895	503
Q9H3Z4_PF00226_16	Q9H3Z4	LYHVLGLDKNATSDDIKKSYRKLALKYHPDKNPDNPEAADKFKEINNAIAILTDATKRNIYD	H	64	I	FALSE	235	267	241	114	112	39	247.6667	0.09492056	0.00910035	-0.638708339127583	0.125802748779727	503
Q9H3Z4_PF00226_16	Q9H3Z4	LYHVLGLDKNATSDDIKKSYRKLALKYHPDKNPDNPEAADKFKEINNAKAILTDATKRNIYD	H	64	K	FALSE	268	369	437	360	481	473	358	0.1387753	0.006957325	-0.0324627728559268	0.0961776864795219	503
Q9H3Z4_PF00226_16	Q9H3Z4	LYHVLGLDKNATSDDIKKSYRKLALKYHPDKNPDNPEAADKFKEINNALAILTDATKRNIYD	H	64	L	FALSE	870	1070	1103	815	617	676	1014.333	0.1201002	0.004720343	-0.290626350491544	0.0652537676664244	503
Q9H3Z4_PF00226_16	Q9H3Z4	LYHVLGLDKNATSDDIKKSYRKLALKYHPDKNPDNPEAADKFKEINNAMAILTDATKRNIYD	H	64	M	FALSE	187	456	201	374	434	214	281.3333	0.1409632	0.007866886	-0.00221736097010175	0.108751408806997	503
Q9H3Z4_PF00226_16	Q9H3Z4	LYHVLGLDKNATSDDIKKSYRKLALKYHPDKNPDNPEAADKFKEINNANAILTDATKRNIYD	H	64	N	FALSE	90	69	109	189	77	61	89.33333	0.1366301	0.0125402	-0.062117902239112	0.173355050107692	503
Q9H3Z4_PF00226_16	Q9H3Z4	LYHVLGLDKNATSDDIKKSYRKLALKYHPDKNPDNPEAADKFKEINNAPAILTDATKRNIYD	H	64	P	FALSE	260	263	341	148	140	180	288	0.1105492	0.008023449	-0.422658860625239	0.110915727295539	503
Q9H3Z4_PF00226_16	Q9H3Z4	LYHVLGLDKNATSDDIKKSYRKLALKYHPDKNPDNPEAADKFKEINNAQAILTDATKRNIYD	H	64	Q	FALSE	68	200	143	108	145	104	137	0.129469	0.01101701	-0.161112563355059	0.152298553498903	503
Q9H3Z4_PF00226_16	Q9H3Z4	LYHVLGLDKNATSDDIKKSYRKLALKYHPDKNPDNPEAADKFKEINNARAILTDATKRNIYD	H	64	R	FALSE	437	709	656	931	607	803	600.6667	0.1432148	0.005637533	0.0289086362885129	0.0779329528794413	503
Q9H3Z4_PF00226_16	Q9H3Z4	LYHVLGLDKNATSDDIKKSYRKLALKYHPDKNPDNPEAADKFKEINNASAILTDATKRNIYD	H	64	S	FALSE	347	586	538	377	299	335	490.3333	0.1209548	0.006373231	-0.278812406071037	0.0881032024491554	503
Q9H3Z4_PF00226_16	Q9H3Z4	LYHVLGLDKNATSDDIKKSYRKLALKYHPDKNPDNPEAADKFKEINNATAILTDATKRNIYD	H	64	T	FALSE	303	417	380	254	356	233	366.6667	0.1222878	0.007072683	-0.260385085789578	0.0977723892649897	503
Q9H3Z4_PF00226_16	Q9H3Z4	LYHVLGLDKNATSDDIKKSYRKLALKYHPDKNPDNPEAADKFKEINNAVAILTDATKRNIYD	H	64	V	FALSE	356	430	513	618	308	420	433	0.134544	0.006368068	-0.0909560364020168	0.088031829414937	503
Q9H3Z4_PF00226_16	Q9H3Z4	LYHVLGLDKNATSDDIKKSYRKLALKYHPDKNPDNPEAADKFKEINNAWAILTDATKRNIYD	H	64	W	FALSE	281	404	463	322	349	394	382.6667	0.1300889	0.006882205	-0.152543099107139	0.0951392316411549	503
Q9H3Z4_PF00226_16	Q9H3Z4	LYHVLGLDKNATSDDIKKSYRKLALKYHPDKNPDNPEAADKFKEINNAYAILTDATKRNIYD	H	64	Y	FALSE	208	120	178	196	97	116	168.6667	0.1229828	0.009482282	-0.250777443182216	0.131082556198886	503
Q9H3Z4_PF00226_16	Q9H3Z4	LYHVLGLDKNATSDDIKKSYRKLALKYHPDKNPDNPEAADKFKEINNCHAILTDATKRNIYD	A	63	C	FALSE	121	258	172	34	55	26	183.6667	0.07964742	0.01154771	-0.849843404756664	0.159634921745993	503
Q9H3Z4_PF00226_16	Q9H3Z4	LYHVLGLDKNATSDDIKKSYRKLALKYHPDKNPDNPEAADKFKEINNDHAILTDATKRNIYD	A	63	D	FALSE	31	55	32	48	43	18	39.33333	0.1295655	0.01944642	-0.159778552546986	0.268826263816784	503
Q9H3Z4_PF00226_16	Q9H3Z4	LYHVLGLDKNATSDDIKKSYRKLALKYHPDKNPDNPEAADKFKEINNEHAILTDATKRNIYD	A	63	E	FALSE	203	246	272	153	253	63	240.3333	0.1131578	0.008718016	-0.386597714574066	0.120517384134198	503
Q9H3Z4_PF00226_16	Q9H3Z4	LYHVLGLDKNATSDDIKKSYRKLALKYHPDKNPDNPEAADKFKEINNFHAILTDATKRNIYD	A	63	F	FALSE	58	243	116	7	1	2	139	0.01647514	0.02972468	-1.72313360465915	0.410912377062178	503
Q9H3Z4_PF00226_16	Q9H3Z4	LYHVLGLDKNATSDDIKKSYRKLALKYHPDKNPDNPEAADKFKEINNGHAILTDATKRNIYD	A	63	G	FALSE	431	530	343	225	144	348	434.6667	0.1082452	0.006842978	-0.454509232664611	0.09459695970366	503
Q9H3Z4_PF00226_16	Q9H3Z4	LYHVLGLDKNATSDDIKKSYRKLALKYHPDKNPDNPEAADKFKEINNHHAILTDATKRNIYD	A	63	H	FALSE	49	123	88	32	41	43	86.66667	0.1065886	0.01441872	-0.477409981935627	0.19932360951889	503
Q9H3Z4_PF00226_16	Q9H3Z4	LYHVLGLDKNATSDDIKKSYRKLALKYHPDKNPDNPEAADKFKEINNIHAILTDATKRNIYD	A	63	I	FALSE	196	62	466	59	5	119	241.3333	0.08548634	0.009850287	-0.769126488824318	0.13616983751935	503
Q9H3Z4_PF00226_16	Q9H3Z4	LYHVLGLDKNATSDDIKKSYRKLALKYHPDKNPDNPEAADKFKEINNKHAILTDATKRNIYD	A	63	K	FALSE	74	39	78	48	12	6	63.66667	0.09128465	0.01770547	-0.688970963347058	0.244759464683996	503
Q9H3Z4_PF00226_16	Q9H3Z4	LYHVLGLDKNATSDDIKKSYRKLALKYHPDKNPDNPEAADKFKEINNLHAILTDATKRNIYD	A	63	L	FALSE	698	1229	1054	107	185	94	993.6667	0.0623295	0.006362798	-1.08924539909176	0.0879589772184754	503
Q9H3Z4_PF00226_16	Q9H3Z4	LYHVLGLDKNATSDDIKKSYRKLALKYHPDKNPDNPEAADKFKEINNMHAILTDATKRNIYD	A	63	M	FALSE	74	138	96	8	8	21	102.6667	0.06424831	0.01768156	-1.06271987288826	0.24442893413041	503
Q9H3Z4_PF00226_16	Q9H3Z4	LYHVLGLDKNATSDDIKKSYRKLALKYHPDKNPDNPEAADKFKEINNNHAILTDATKRNIYD	A	63	N	FALSE	114	412	334	10	104	38	286.6667	0.07577013	0.01026879	-0.903442853109326	0.141955200474902	503
Q9H3Z4_PF00226_16	Q9H3Z4	LYHVLGLDKNATSDDIKKSYRKLALKYHPDKNPDNPEAADKFKEINNPHAILTDATKRNIYD	A	63	P	FALSE	84	117	177	57	27	139	126	0.1133811	0.01178849	-0.383510827388132	0.162963451511462	503
Q9H3Z4_PF00226_16	Q9H3Z4	LYHVLGLDKNATSDDIKKSYRKLALKYHPDKNPDNPEAADKFKEINNQHAILTDATKRNIYD	A	63	Q	FALSE	120	101	167	37	37	20	129.3333	0.08181877	0.01316576	-0.81982677918041	0.18200275789109	503
Q9H3Z4_PF00226_16	Q9H3Z4	LYHVLGLDKNATSDDIKKSYRKLALKYHPDKNPDNPEAADKFKEINNRHAILTDATKRNIYD	A	63	R	FALSE	896	1129	1101	342	165	224	1042	0.08321538	0.005299851	-0.800520117681319	0.0732648550795285	503
Q9H3Z4_PF00226_16	Q9H3Z4	LYHVLGLDKNATSDDIKKSYRKLALKYHPDKNPDNPEAADKFKEINNSHAILTDATKRNIYD	A	63	S	FALSE	253	358	563	224	396	253	391.3333	0.1210995	0.007062631	-0.276812081056238	0.097633430957811	503
Q9H3Z4_PF00226_16	Q9H3Z4	LYHVLGLDKNATSDDIKKSYRKLALKYHPDKNPDNPEAADKFKEINNTHAILTDATKRNIYD	A	63	T	FALSE	119	228	236	10	101	32	194.3333	0.08488741	0.01170507	-0.777406064920472	0.161810257919654	503
Q9H3Z4_PF00226_16	Q9H3Z4	LYHVLGLDKNATSDDIKKSYRKLALKYHPDKNPDNPEAADKFKEINNVHAILTDATKRNIYD	A	63	V	FALSE	302	680	576	151	123	95	519.3333	0.08493451	0.007173269	-0.776754957054563	0.0991628847172259	503
Q9H3Z4_PF00226_16	Q9H3Z4	LYHVLGLDKNATSDDIKKSYRKLALKYHPDKNPDNPEAADKFKEINNWHAILTDATKRNIYD	A	63	W	FALSE	183	442	207	7	16	10	277.3333	0.02667606	0.01531571	-1.58211663541268	0.211723551018715	503
Q9H3Z4_PF00226_16	Q9H3Z4	LYHVLGLDKNATSDDIKKSYRKLALKYHPDKNPDNPEAADKFKEINNYHAILTDATKRNIYD	A	63	Y	FALSE	86	128	42	0	36	1	85.33333	0.08697944	0.02225056	-0.748485954756616	0.307590544307445	503
Q9H3Z4_PF00226_16	Q9H3Z4	LYHVLGLDKNATSDDIKKSYRKLALKYHPDKNPDNPEAADKFKEINPAHAILTDATKRNIYD	N	62	P	NA	NA	NA	NA	NA	NA	NA	0	NA	NA	NA	NA	503
Q9H3Z4_PF00226_16	Q9H3Z4	LYHVLGLDKNATSDDIKKSYRKLALKYHPDKNPDNPEAADKFKEINQAHAILTDATKRNIYD	N	62	Q	NA	NA	NA	NA	NA	NA	NA	0	NA	NA	NA	NA	503
Q9H3Z4_PF00226_16	Q9H3Z4	LYHVLGLDKNATSDDIKKSYRKLALKYHPDKNPDNPEAADKFKEINRAHAILTDATKRNIYD	N	62	R	FALSE	32	45	34	16	56	43	37	0.1308462	0.02043172	-0.142074224651664	0.282446998005322	503
Q9H3Z4_PF00226_16	Q9H3Z4	LYHVLGLDKNATSDDIKKSYRKLALKYHPDKNPDNPEAADKFKEINSAHAILTDATKRNIYD	N	62	S	FALSE	2	40	0	2	25	1	14	0.1223734	0.0358248	-0.25920175599506	0.495240107741348	503
Q9H3Z4_PF00226_16	Q9H3Z4	LYHVLGLDKNATSDDIKKSYRKLALKYHPDKNPDNPEAADKFKEINTAHAILTDATKRNIYD	N	62	T	NA	NA	NA	NA	NA	NA	NA	0	NA	NA	NA	NA	503
Q9H3Z4_PF00226_16	Q9H3Z4	LYHVLGLDKNATSDDIKKSYRKLALKYHPDKNPDNPEAADKFKEINVAHAILTDATKRNIYD	N	62	V	NA	NA	NA	NA	NA	NA	NA	0	NA	NA	NA	NA	503
Q9H3Z4_PF00226_16	Q9H3Z4	LYHVLGLDKNATSDDIKKSYRKLALKYHPDKNPDNPEAADKFKEINWAHAILTDATKRNIYD	N	62	W	FALSE	0	2	0	0	0	0	0.6666667	NA	NA	NA	NA	503
Q9H3Z4_PF00226_16	Q9H3Z4	LYHVLGLDKNATSDDIKKSYRKLALKYHPDKNPDNPEAADKFKEINYAHAILTDATKRNIYD	N	62	Y	NA	NA	NA	NA	NA	NA	NA	0	NA	NA	NA	NA	503
Q9H3Z4_PF00226_16	Q9H3Z4	LYHVLGLDKNATSDDIKKSYRKLALKYHPDKNPDNPEAADKFKEIPNAHAILTDATKRNIYD	N	61	P	FALSE	166	249	282	116	65	48	232.3333	0.09386941	0.009487803	-0.653239380173236	0.131158878205843	503
Q9H3Z4_PF00226_16	Q9H3Z4	LYHVLGLDKNATSDDIKKSYRKLALKYHPDKNPDNPEAADKFKEIQNAHAILTDATKRNIYD	N	61	Q	FALSE	60	172	88	115	222	49	106.6667	0.1385809	0.01220396	-0.0351501479967486	0.168706886438197	503
Q9H3Z4_PF00226_16	Q9H3Z4	LYHVLGLDKNATSDDIKKSYRKLALKYHPDKNPDNPEAADKFKEIRNAHAILTDATKRNIYD	N	61	R	FALSE	596	828	755	1084	837	684	726.3333	0.1398688	0.005172876	-0.0173462876888034	0.0715095595110827	503
Q9H3Z4_PF00226_16	Q9H3Z4	LYHVLGLDKNATSDDIKKSYRKLALKYHPDKNPDNPEAADKFKEISNAHAILTDATKRNIYD	N	61	S	FALSE	186	171	243	542	157	709	200	0.1590224	0.008465956	0.247432048202387	0.117032920255619	503
Q9H3Z4_PF00226_16	Q9H3Z4	LYHVLGLDKNATSDDIKKSYRKLALKYHPDKNPDNPEAADKFKEITNAHAILTDATKRNIYD	N	61	T	FALSE	247	497	437	900	733	834	393.6667	0.1596613	0.006644615	0.256264167428061	0.0918548002640567	503
Q9H3Z4_PF00226_16	Q9H3Z4	LYHVLGLDKNATSDDIKKSYRKLALKYHPDKNPDNPEAADKFKEIVNAHAILTDATKRNIYD	N	61	V	FALSE	379	437	479	1100	623	660	431.6667	0.1542576	0.006149385	0.181563709359853	0.0850087673885976	503
Q9H3Z4_PF00226_16	Q9H3Z4	LYHVLGLDKNATSDDIKKSYRKLALKYHPDKNPDNPEAADKFKEIWNAHAILTDATKRNIYD	N	61	W	FALSE	190	284	429	30	110	80	301	0.08487845	0.009244342	-0.777529927478403	0.127793286440619	503
Q9H3Z4_PF00226_16	Q9H3Z4	LYHVLGLDKNATSDDIKKSYRKLALKYHPDKNPDNPEAADKFKEIYNAHAILTDATKRNIYD	N	61	Y	FALSE	15	2	23	23	2	7	13.33333	0.1185716	0.03267238	-0.311757634649262	0.451661223268972	503
Q9H3Z4_PF00226_16	Q9H3Z4	LYHVLGLDKNATSDDIKKSYRKLALKYHPDKNPDNPEAADKFKEKNNAHAILTDATKRNIYD	I	60	K	FALSE	230	650	569	194	352	486	483	0.1220652	0.006721997	-0.263462296213174	0.0929245248687228	503
Q9H3Z4_PF00226_16	Q9H3Z4	LYHVLGLDKNATSDDIKKSYRKLALKYHPDKNPDNPEAADKFKELNNAHAILTDATKRNIYD	I	60	L	FALSE	806	1383	1102	1723	1011	850	1097	0.13926	0.00453551	-0.0257623061339288	0.0626986462188753	503
Q9H3Z4_PF00226_16	Q9H3Z4	LYHVLGLDKNATSDDIKKSYRKLALKYHPDKNPDNPEAADKFKEMNNAHAILTDATKRNIYD	I	60	M	FALSE	497	620	587	338	245	336	568	0.1109105	0.006046163	-0.417664268864031	0.0835818320141844	503
Q9H3Z4_PF00226_16	Q9H3Z4	LYHVLGLDKNATSDDIKKSYRKLALKYHPDKNPDNPEAADKFKENNNAHAILTDATKRNIYD	I	60	N	FALSE	68	147	88	53	58	58	101	0.1135445	0.01308416	-0.381251994579437	0.180874723881363	503
Q9H3Z4_PF00226_16	Q9H3Z4	LYHVLGLDKNATSDDIKKSYRKLALKYHPDKNPDNPEAADKFKEPNNAHAILTDATKRNIYD	I	60	P	FALSE	201	310	187	75	123	201	232.6667	0.1103516	0.009184175	-0.425390472393894	0.126961541069745	503
Q9H3Z4_PF00226_16	Q9H3Z4	LYHVLGLDKNATSDDIKKSYRKLALKYHPDKNPDNPEAADKFKEQNNAHAILTDATKRNIYD	I	60	Q	FALSE	343	647	501	254	339	148	497	0.108558	0.006609781	-0.450185102293988	0.091373256922208	503
Q9H3Z4_PF00226_16	Q9H3Z4	LYHVLGLDKNATSDDIKKSYRKLALKYHPDKNPDNPEAADKFKERNNAHAILTDATKRNIYD	I	60	R	FALSE	1012	1602	1360	309	759	486	1324.667	0.09606053	0.004896545	-0.622949455180655	0.0676895746343416	503
Q9H3Z4_PF00226_16	Q9H3Z4	LYHVLGLDKNATSDDIKKSYRKLALKYHPDKNPDNPEAADKFKESNNAHAILTDATKRNIYD	I	60	S	FALSE	917	1453	1351	566	751	482	1240.333	0.1071363	0.004701502	-0.469838606603178	0.0649933106961146	503
Q9H3Z4_PF00226_16	Q9H3Z4	LYHVLGLDKNATSDDIKKSYRKLALKYHPDKNPDNPEAADKFKETNNAHAILTDATKRNIYD	I	60	T	FALSE	360	656	607	244	678	503	541	0.1254921	0.006244116	-0.216089014988468	0.0863183236358466	503
Q9H3Z4_PF00226_16	Q9H3Z4	LYHVLGLDKNATSDDIKKSYRKLALKYHPDKNPDNPEAADKFKEVNNAHAILTDATKRNIYD	I	60	V	FALSE	742	949	1111	1255	1245	1128	934	0.1416246	0.004736517	0.00692579704501955	0.0654773561722251	503
Q9H3Z4_PF00226_16	Q9H3Z4	LYHVLGLDKNATSDDIKKSYRKLALKYHPDKNPDNPEAADKFKEWNNAHAILTDATKRNIYD	I	60	W	FALSE	563	665	737	278	87	69	655	0.08025829	0.006450833	-0.841398770742909	0.0891759683219849	503
Q9H3Z4_PF00226_16	Q9H3Z4	LYHVLGLDKNATSDDIKKSYRKLALKYHPDKNPDNPEAADKFKEYNNAHAILTDATKRNIYD	I	60	Y	FALSE	153	191	151	117	130	59	165	0.1146733	0.01014081	-0.365647524111537	0.140186011840528	503
Q9H3Z4_PF00226_16	Q9H3Z4	LYHVLGLDKNATSDDIKKSYRKLALKYHPDKNPDNPEAADKFKFINNAHAILTDATKRNIYD	E	59	F	FALSE	253	309	438	156	55	61	333.3333	0.08727698	0.008320556	-0.744372777804969	0.115022918478482	503
Q9H3Z4_PF00226_16	Q9H3Z4	LYHVLGLDKNATSDDIKKSYRKLALKYHPDKNPDNPEAADKFKGINNAHAILTDATKRNIYD	E	59	G	FALSE	276	596	544	96	283	220	472	0.1029833	0.007102995	-0.527249455161993	0.0981914207221327	503
Q9H3Z4_PF00226_16	Q9H3Z4	LYHVLGLDKNATSDDIKKSYRKLALKYHPDKNPDNPEAADKFKHINNAHAILTDATKRNIYD	E	59	H	FALSE	321	259	284	222	101	115	288	0.1077884	0.007864785	-0.460824011287694	0.108722364696036	503
Q9H3Z4_PF00226_16	Q9H3Z4	LYHVLGLDKNATSDDIKKSYRKLALKYHPDKNPDNPEAADKFKIINNAHAILTDATKRNIYD	E	59	I	FALSE	83	203	84	63	31	12	123.3333	0.08831491	0.01346597	-0.730024489328048	0.186152844779085	503
Q9H3Z4_PF00226_16	Q9H3Z4	LYHVLGLDKNATSDDIKKSYRKLALKYHPDKNPDNPEAADKFKKINNAHAILTDATKRNIYD	E	59	K	FALSE	261	518	506	219	297	210	428.3333	0.1139572	0.006955591	-0.37554685198367	0.0961537157568152	503
Q9H3Z4_PF00226_16	Q9H3Z4	LYHVLGLDKNATSDDIKKSYRKLALKYHPDKNPDNPEAADKFKLINNAHAILTDATKRNIYD	E	59	L	FALSE	1063	1563	1264	678	782	314	1296.667	0.1046913	0.004558769	-0.503638155056417	0.0630201773834863	503
Q9H3Z4_PF00226_16	Q9H3Z4	LYHVLGLDKNATSDDIKKSYRKLALKYHPDKNPDNPEAADKFKMINNAHAILTDATKRNIYD	E	59	M	FALSE	211	400	249	276	395	220	286.6667	0.134108	0.007763095	-0.0969832769441894	0.107316607607197	503
Q9H3Z4_PF00226_16	Q9H3Z4	LYHVLGLDKNATSDDIKKSYRKLALKYHPDKNPDNPEAADKFKNINNAHAILTDATKRNIYD	E	59	N	FALSE	170	287	206	241	235	94	221	0.1269403	0.00872223	-0.196069176105041	0.120575638243474	503
Q9H3Z4_PF00226_16	Q9H3Z4	LYHVLGLDKNATSDDIKKSYRKLALKYHPDKNPDNPEAADKFKPINNAHAILTDATKRNIYD	E	59	P	FALSE	380	439	473	234	220	30	430.6667	0.09586829	0.007380006	-0.62560697059769	0.102020805882288	503
Q9H3Z4_PF00226_16	Q9H3Z4	LYHVLGLDKNATSDDIKKSYRKLALKYHPDKNPDNPEAADKFKQINNAHAILTDATKRNIYD	E	59	Q	FALSE	202	78	222	252	100	51	167.3333	0.1193787	0.009677466	-0.300600327673144	0.133780769313527	503
Q9H3Z4_PF00226_16	Q9H3Z4	LYHVLGLDKNATSDDIKKSYRKLALKYHPDKNPDNPEAADKFKRINNAHAILTDATKRNIYD	E	59	R	FALSE	1067	1638	1873	680	985	739	1526	0.1096604	0.004402593	-0.434945584005705	0.0608612087621231	503
Q9H3Z4_PF00226_16	Q9H3Z4	LYHVLGLDKNATSDDIKKSYRKLALKYHPDKNPDNPEAADKFKSINNAHAILTDATKRNIYD	E	59	S	FALSE	741	1039	1302	655	676	752	1027.333	0.1194393	0.004868906	-0.299762596533567	0.0673074945853849	503
Q9H3Z4_PF00226_16	Q9H3Z4	LYHVLGLDKNATSDDIKKSYRKLALKYHPDKNPDNPEAADKFKTINNAHAILTDATKRNIYD	E	59	T	FALSE	336	392	593	239	199	135	440.3333	0.1036165	0.006922586	-0.518496132429644	0.095697456412562	503
Q9H3Z4_PF00226_16	Q9H3Z4	LYHVLGLDKNATSDDIKKSYRKLALKYHPDKNPDNPEAADKFKVINNAHAILTDATKRNIYD	E	59	V	FALSE	586	881	868	793	419	401	778.3333	0.1220041	0.005261628	-0.26430693932585	0.072736462384016	503
Q9H3Z4_PF00226_16	Q9H3Z4	LYHVLGLDKNATSDDIKKSYRKLALKYHPDKNPDNPEAADKFKWINNAHAILTDATKRNIYD	E	59	W	FALSE	165	287	247	35	93	60	233	0.08827171	0.01002406	-0.730621683803786	0.138572066121953	503
Q9H3Z4_PF00226_16	Q9H3Z4	LYHVLGLDKNATSDDIKKSYRKLALKYHPDKNPDNPEAADKFKYINNAHAILTDATKRNIYD	E	59	Y	FALSE	47	111	146	42	11	29	101.3333	0.08742689	0.01475699	-0.74230043003048	0.203999835799167	503
Q9H3Z4_PF00226_16	Q9H3Z4	LYHVLGLDKNATSDDIKKSYRKLALKYHPDKNPDNPEAADKFLEINNAHAILTDATKRNIYD	K	58	L	FALSE	200	135	180	253	248	122	171.6667	0.1348318	0.009223938	-0.0869775046863349	0.127511222642402	503
Q9H3Z4_PF00226_16	Q9H3Z4	LYHVLGLDKNATSDDIKKSYRKLALKYHPDKNPDNPEAADKFMEINNAHAILTDATKRNIYD	K	58	M	FALSE	30	79	18	177	185	13	42.33333	0.168763	0.01822543	0.382085578535155	0.251947363748923	503
Q9H3Z4_PF00226_16	Q9H3Z4	LYHVLGLDKNATSDDIKKSYRKLALKYHPDKNPDNPEAADKFNEINNAHAILTDATKRNIYD	K	58	N	FALSE	22	36	40	44	17	21	32.66667	0.1245075	0.02144443	-0.229700072414669	0.296446646559138	503
Q9H3Z4_PF00226_16	Q9H3Z4	LYHVLGLDKNATSDDIKKSYRKLALKYHPDKNPDNPEAADKFPEINNAHAILTDATKRNIYD	K	58	P	FALSE	94	39	24	24	2	0	52.33333	0.06758912	0.02439183	-1.01653669519171	0.337191345582073	503
Q9H3Z4_PF00226_16	Q9H3Z4	LYHVLGLDKNATSDDIKKSYRKLALKYHPDKNPDNPEAADKFQEINNAHAILTDATKRNIYD	K	58	Q	FALSE	74	61	117	295	255	201	84	0.1673303	0.01250529	0.362280010817791	0.172872456145933	503
Q9H3Z4_PF00226_16	Q9H3Z4	LYHVLGLDKNATSDDIKKSYRKLALKYHPDKNPDNPEAADKFREINNAHAILTDATKRNIYD	K	58	R	FALSE	167	96	143	168	101	62	135.3333	0.1220875	0.01053992	-0.263154022212966	0.14570328700747	503
Q9H3Z4_PF00226_16	Q9H3Z4	LYHVLGLDKNATSDDIKKSYRKLALKYHPDKNPDNPEAADKFSEINNAHAILTDATKRNIYD	K	58	S	FALSE	94	45	83	117	40	130	74	0.1380341	0.0135375	-0.0427090817776204	0.187141671650602	503
Q9H3Z4_PF00226_16	Q9H3Z4	LYHVLGLDKNATSDDIKKSYRKLALKYHPDKNPDNPEAADKFTEINNAHAILTDATKRNIYD	K	58	T	FALSE	49	136	49	72	288	20	78	0.1447786	0.01415913	0.0505265233523882	0.195735051325444	503
Q9H3Z4_PF00226_16	Q9H3Z4	LYHVLGLDKNATSDDIKKSYRKLALKYHPDKNPDNPEAADKFVEINNAHAILTDATKRNIYD	K	58	V	FALSE	115	66	259	194	10	105	146.6667	0.1174608	0.01069287	-0.327113274085605	0.147817659578399	503
Q9H3Z4_PF00226_16	Q9H3Z4	LYHVLGLDKNATSDDIKKSYRKLALKYHPDKNPDNPEAADKFWEINNAHAILTDATKRNIYD	K	58	W	FALSE	115	109	180	186	122	33	134.6667	0.1211899	0.01108282	-0.275562396319971	0.15320830739817	503
Q9H3Z4_PF00226_16	Q9H3Z4	LYHVLGLDKNATSDDIKKSYRKLALKYHPDKNPDNPEAADKFYEINNAHAILTDATKRNIYD	K	58	Y	FALSE	8	23	63	37	44	180	31.33333	0.1674554	0.02082122	0.364009386487116	0.287831425049304	503
Q9H3Z4_PF00226_16	Q9H3Z4	LYHVLGLDKNATSDDIKKSYRKLALKYHPDKNPDNPEAADKGKEINNAHAILTDATKRNIYD	F	57	G	FALSE	682	1025	1068	533	978	616	925	0.1210418	0.005055973	-0.277609722751842	0.0698934987287396	503
Q9H3Z4_PF00226_16	Q9H3Z4	LYHVLGLDKNATSDDIKKSYRKLALKYHPDKNPDNPEAADKHKEINNAHAILTDATKRNIYD	F	57	H	FALSE	65	93	236	60	160	45	131.3333	0.1106475	0.01195264	-0.421299966714011	0.165232652279805	503
Q9H3Z4_PF00226_16	Q9H3Z4	LYHVLGLDKNATSDDIKKSYRKLALKYHPDKNPDNPEAADKIKEINNAHAILTDATKRNIYD	F	57	I	FALSE	1685	2735	2247	2035	2822	1768	2222.333	0.1313733	0.00360678	-0.134787622610886	0.0498599326667376	503
Q9H3Z4_PF00226_16	Q9H3Z4	LYHVLGLDKNATSDDIKKSYRKLALKYHPDKNPDNPEAADKKKEINNAHAILTDATKRNIYD	F	57	K	FALSE	155	354	259	192	320	144	256	0.1275208	0.008351784	-0.188044375337309	0.115454612670342	503
Q9H3Z4_PF00226_16	Q9H3Z4	LYHVLGLDKNATSDDIKKSYRKLALKYHPDKNPDNPEAADKLKEINNAHAILTDATKRNIYD	F	57	L	FALSE	886	1083	981	2429	1800	1353	983.3333	0.1557215	0.004442027	0.201800584198584	0.061406342256481	503
Q9H3Z4_PF00226_16	Q9H3Z4	LYHVLGLDKNATSDDIKKSYRKLALKYHPDKNPDNPEAADKMKEINNAHAILTDATKRNIYD	F	57	M	FALSE	231	366	313	865	466	486	303.3333	0.1572619	0.007236759	0.223094990921435	0.100040567061314	503
Q9H3Z4_PF00226_16	Q9H3Z4	LYHVLGLDKNATSDDIKKSYRKLALKYHPDKNPDNPEAADKNKEINNAHAILTDATKRNIYD	F	57	N	FALSE	298	531	355	271	506	188	394.6667	0.1239703	0.006943812	-0.237126296312043	0.0959908834945532	503
Q9H3Z4_PF00226_16	Q9H3Z4	LYHVLGLDKNATSDDIKKSYRKLALKYHPDKNPDNPEAADKPKEINNAHAILTDATKRNIYD	F	57	P	FALSE	350	452	291	252	218	132	364.3333	0.1114416	0.007195311	-0.410322371038462	0.0994675921393144	503
Q9H3Z4_PF00226_16	Q9H3Z4	LYHVLGLDKNATSDDIKKSYRKLALKYHPDKNPDNPEAADKQKEINNAHAILTDATKRNIYD	F	57	Q	FALSE	488	854	657	638	736	222	666.3333	0.1242403	0.005621681	-0.233393830838679	0.0777138156843162	503
Q9H3Z4_PF00226_16	Q9H3Z4	LYHVLGLDKNATSDDIKKSYRKLALKYHPDKNPDNPEAADKRKEINNAHAILTDATKRNIYD	F	57	R	FALSE	1041	1235	1705	1257	1084	1154	1327	0.1288179	0.004281332	-0.170113334724345	0.0591849032222506	503
Q9H3Z4_PF00226_16	Q9H3Z4	LYHVLGLDKNATSDDIKKSYRKLALKYHPDKNPDNPEAADKSKEINNAHAILTDATKRNIYD	F	57	S	FALSE	329	162	588	464	49	385	359.6667	0.125317	0.006985943	-0.218509587967676	0.0965733001718061	503
Q9H3Z4_PF00226_16	Q9H3Z4	LYHVLGLDKNATSDDIKKSYRKLALKYHPDKNPDNPEAADKTKEINNAHAILTDATKRNIYD	F	57	T	FALSE	535	990	819	609	836	530	781.3333	0.1271677	0.005329	-0.192925610739697	0.0736678092872436	503
Q9H3Z4_PF00226_16	Q9H3Z4	LYHVLGLDKNATSDDIKKSYRKLALKYHPDKNPDNPEAADKVKEINNAHAILTDATKRNIYD	F	57	V	FALSE	870	1138	843	1337	561	384	950.3333	0.1268577	0.004675327	-0.197211034060966	0.0646314689043912	503
Q9H3Z4_PF00226_16	Q9H3Z4	LYHVLGLDKNATSDDIKKSYRKLALKYHPDKNPDNPEAADKWKEINNAHAILTDATKRNIYD	F	57	W	FALSE	537	893	913	680	1279	884	781	0.1375057	0.00524772	-0.0500136549484551	0.0725441989402992	503
Q9H3Z4_PF00226_16	Q9H3Z4	LYHVLGLDKNATSDDIKKSYRKLALKYHPDKNPDNPEAADKYKEINNAHAILTDATKRNIYD	F	57	Y	FALSE	54	127	75	191	79	67	85.33333	0.1398607	0.01334596	-0.0174582616530041	0.184493832995906	503
Q9H3Z4_PF00226_16	Q9H3Z4	LYHVLGLDKNATSDDIKKSYRKLALKYHPDKNPDNPEAADLFKEINNAHAILTDATKRNIYD	K	56	L	FALSE	891	1091	940	761	831	443	974	0.1185547	0.004770187	-0.311991259340002	0.0659428084406997	503
Q9H3Z4_PF00226_16	Q9H3Z4	LYHVLGLDKNATSDDIKKSYRKLALKYHPDKNPDNPEAADMFKEINNAHAILTDATKRNIYD	K	56	M	FALSE	93	182	153	68	146	57	142.6667	0.1159143	0.01107239	-0.348492006880261	0.153064123639329	503
Q9H3Z4_PF00226_16	Q9H3Z4	LYHVLGLDKNATSDDIKKSYRKLALKYHPDKNPDNPEAADNFKEINNAHAILTDATKRNIYD	K	56	N	FALSE	109	61	78	42	185	13	82.66667	0.1097416	0.01485491	-0.433823079574457	0.20535347661084	503
Q9H3Z4_PF00226_16	Q9H3Z4	LYHVLGLDKNATSDDIKKSYRKLALKYHPDKNPDNPEAADPFKEINNAHAILTDATKRNIYD	K	56	P	FALSE	250	320	238	30	19	48	269.3333	0.06172302	0.01120391	-1.09762934598171	0.154882249043243	503
Q9H3Z4_PF00226_16	Q9H3Z4	LYHVLGLDKNATSDDIKKSYRKLALKYHPDKNPDNPEAADQFKEINNAHAILTDATKRNIYD	K	56	Q	FALSE	182	283	253	152	114	190	239.3333	0.1170541	0.00864399	-0.332735473004187	0.119494052692971	503
Q9H3Z4_PF00226_16	Q9H3Z4	LYHVLGLDKNATSDDIKKSYRKLALKYHPDKNPDNPEAADRFKEINNAHAILTDATKRNIYD	K	56	R	FALSE	588	804	858	684	754	866	750	0.132527	0.005246889	-0.118838935882664	0.0725327112410089	503
Q9H3Z4_PF00226_16	Q9H3Z4	LYHVLGLDKNATSDDIKKSYRKLALKYHPDKNPDNPEAADSFKEINNAHAILTDATKRNIYD	K	56	S	FALSE	152	203	320	282	124	144	225	0.1250165	0.008684235	-0.222663683800068	0.120050397407695	503
Q9H3Z4_PF00226_16	Q9H3Z4	LYHVLGLDKNATSDDIKKSYRKLALKYHPDKNPDNPEAADTFKEINNAHAILTDATKRNIYD	K	56	T	FALSE	169	364	447	69	226	639	326.6667	0.1268851	0.007875485	-0.196832257935151	0.108870280920351	503
Q9H3Z4_PF00226_16	Q9H3Z4	LYHVLGLDKNATSDDIKKSYRKLALKYHPDKNPDNPEAADVFKEINNAHAILTDATKRNIYD	K	56	V	FALSE	964	1265	987	989	602	647	1072	0.1209832	0.004568911	-0.278419805999024	0.0631603798458228	503
Q9H3Z4_PF00226_16	Q9H3Z4	LYHVLGLDKNATSDDIKKSYRKLALKYHPDKNPDNPEAADWFKEINNAHAILTDATKRNIYD	K	56	W	FALSE	323	571	467	183	469	167	453.6667	0.1122004	0.006842932	-0.39983276066369	0.0945963238021349	503
Q9H3Z4_PF00226_16	Q9H3Z4	LYHVLGLDKNATSDDIKKSYRKLALKYHPDKNPDNPEAADYFKEINNAHAILTDATKRNIYD	K	56	Y	FALSE	42	78	89	106	12	60	69.66667	0.1227237	0.01545557	-0.254359227642025	0.213656968133917	503
Q9H3Z4_PF00226_16	Q9H3Z4	LYHVLGLDKNATSDDIKKSYRKLALKYHPDKNPDNPEAAEKFKEINNAHAILTDATKRNIYD	D	55	E	FALSE	164	286	363	292	242	184	271	0.1287268	0.008046629	-0.17137269622295	0.1112361663684	503
Q9H3Z4_PF00226_16	Q9H3Z4	LYHVLGLDKNATSDDIKKSYRKLALKYHPDKNPDNPEAAFKFKEINNAHAILTDATKRNIYD	D	55	F	FALSE	89	20	140	152	100	148	83	0.143215	0.01276443	0.0289114010777525	0.17645479356359	503
Q9H3Z4_PF00226_16	Q9H3Z4	LYHVLGLDKNATSDDIKKSYRKLALKYHPDKNPDNPEAAGKFKEINNAHAILTDATKRNIYD	D	55	G	FALSE	237	849	357	195	1224	248	481	0.1333303	0.006788283	-0.107734159902097	0.0938408589663798	503
Q9H3Z4_PF00226_16	Q9H3Z4	LYHVLGLDKNATSDDIKKSYRKLALKYHPDKNPDNPEAAHKFKEINNAHAILTDATKRNIYD	D	55	H	FALSE	117	174	60	262	189	204	117	0.152393	0.01107824	0.155787579279727	0.153144993724585	503
Q9H3Z4_PF00226_16	Q9H3Z4	LYHVLGLDKNATSDDIKKSYRKLALKYHPDKNPDNPEAAIKFKEINNAHAILTDATKRNIYD	D	55	I	FALSE	162	107	233	537	281	274	167.3333	0.1572994	0.00911042	0.223613388903846	0.125941955917938	503
Q9H3Z4_PF00226_16	Q9H3Z4	LYHVLGLDKNATSDDIKKSYRKLALKYHPDKNPDNPEAAKKFKEINNAHAILTDATKRNIYD	D	55	K	FALSE	203	411	181	890	1527	148	265	0.1689518	0.007737832	0.384695539577271	0.106967373254406	503
Q9H3Z4_PF00226_16	Q9H3Z4	LYHVLGLDKNATSDDIKKSYRKLALKYHPDKNPDNPEAALKFKEINNAHAILTDATKRNIYD	D	55	L	FALSE	341	655	456	767	1410	795	484	0.1564399	0.006113079	0.211731707146971	0.084506875197946	503
Q9H3Z4_PF00226_16	Q9H3Z4	LYHVLGLDKNATSDDIKKSYRKLALKYHPDKNPDNPEAAMKFKEINNAHAILTDATKRNIYD	D	55	M	FALSE	250	291	209	743	693	270	250	0.1595347	0.007637194	0.254514055839439	0.105576158956968	503
Q9H3Z4_PF00226_16	Q9H3Z4	LYHVLGLDKNATSDDIKKSYRKLALKYHPDKNPDNPEAANKFKEINNAHAILTDATKRNIYD	D	55	N	FALSE	10	9	21	30	6	4	13.33333	0.1215386	0.0342298	-0.270741986280853	0.473190913556107	503
Q9H3Z4_PF00226_16	Q9H3Z4	LYHVLGLDKNATSDDIKKSYRKLALKYHPDKNPDNPEAAPKFKEINNAHAILTDATKRNIYD	D	55	P	FALSE	182	405	271	135	338	173	286	0.1224563	0.008112097	-0.258055750855275	0.112141192478067	503
Q9H3Z4_PF00226_16	Q9H3Z4	LYHVLGLDKNATSDDIKKSYRKLALKYHPDKNPDNPEAAQKFKEINNAHAILTDATKRNIYD	D	55	Q	FALSE	68	37	56	64	237	41	53.66667	0.1389479	0.01612452	-0.0300767597422132	0.222904496942831	503
Q9H3Z4_PF00226_16	Q9H3Z4	LYHVLGLDKNATSDDIKKSYRKLALKYHPDKNPDNPEAARKFKEINNAHAILTDATKRNIYD	D	55	R	FALSE	584	840	641	1900	1477	1111	688.3333	0.1607238	0.005129362	0.270952110263058	0.0709080243162384	503
Q9H3Z4_PF00226_16	Q9H3Z4	LYHVLGLDKNATSDDIKKSYRKLALKYHPDKNPDNPEAASKFKEINNAHAILTDATKRNIYD	D	55	S	FALSE	372	418	404	985	791	611	398	0.1561442	0.006305523	0.207643966256328	0.0871672107000053	503
Q9H3Z4_PF00226_16	Q9H3Z4	LYHVLGLDKNATSDDIKKSYRKLALKYHPDKNPDNPEAATKFKEINNAHAILTDATKRNIYD	D	55	T	FALSE	362	635	445	785	756	460	480.6667	0.1450178	0.00612635	0.0538332112828646	0.0846903327879349	503
Q9H3Z4_PF00226_16	Q9H3Z4	LYHVLGLDKNATSDDIKKSYRKLALKYHPDKNPDNPEAAVKFKEINNAHAILTDATKRNIYD	D	55	V	FALSE	366	607	603	900	973	1122	525.3333	0.1551753	0.005897686	0.194249944785431	0.0815292939545969	503
Q9H3Z4_PF00226_16	Q9H3Z4	LYHVLGLDKNATSDDIKKSYRKLALKYHPDKNPDNPEAAWKFKEINNAHAILTDATKRNIYD	D	55	W	FALSE	388	626	455	634	633	856	489.6667	0.1444501	0.006072329	0.0459853570264621	0.083943549390392	503
Q9H3Z4_PF00226_16	Q9H3Z4	LYHVLGLDKNATSDDIKKSYRKLALKYHPDKNPDNPEAAYKFKEINNAHAILTDATKRNIYD	D	55	Y	FALSE	67	147	147	138	112	155	120.3333	0.1375218	0.01136499	-0.0497910894146732	0.157109010296759	503
Q9H3Z4_PF00226_16	Q9H3Z4	LYHVLGLDKNATSDDIKKSYRKLALKYHPDKNPDNPEACDKFKEINNAHAILTDATKRNIYD	A	54	C	FALSE	211	308	318	402	387	298	279	0.141811	0.007640656	0.00950258061626039	0.105624017458704	503
Q9H3Z4_PF00226_16	Q9H3Z4	LYHVLGLDKNATSDDIKKSYRKLALKYHPDKNPDNPEADDKFKEINNAHAILTDATKRNIYD	A	54	D	FALSE	146	187	219	282	614	96	184	0.1434755	0.009185567	0.0325125390622386	0.126980784002852	503
Q9H3Z4_PF00226_16	Q9H3Z4	LYHVLGLDKNATSDDIKKSYRKLALKYHPDKNPDNPEAEDKFKEINNAHAILTDATKRNIYD	A	54	E	FALSE	426	747	377	520	758	244	516.6667	0.1309689	0.006090812	-0.140378026453213	0.084199057387963	503
Q9H3Z4_PF00226_16	Q9H3Z4	LYHVLGLDKNATSDDIKKSYRKLALKYHPDKNPDNPEAFDKFKEINNAHAILTDATKRNIYD	A	54	F	FALSE	46	132	83	20	52	26	87	0.1006456	0.01485508	-0.559565694188224	0.205355826681694	503
Q9H3Z4_PF00226_16	Q9H3Z4	LYHVLGLDKNATSDDIKKSYRKLALKYHPDKNPDNPEAGDKFKEINNAHAILTDATKRNIYD	A	54	G	FALSE	880	1381	1033	1538	1639	706	1098	0.1388393	0.004479855	-0.0315780402992775	0.0619292744932454	503
Q9H3Z4_PF00226_16	Q9H3Z4	LYHVLGLDKNATSDDIKKSYRKLALKYHPDKNPDNPEAHDKFKEINNAHAILTDATKRNIYD	A	54	H	FALSE	251	212	171	269	444	77	211.3333	0.1322006	0.008524104	-0.123351071921575	0.11783675507912	503
Q9H3Z4_PF00226_16	Q9H3Z4	LYHVLGLDKNATSDDIKKSYRKLALKYHPDKNPDNPEAIDKFKEINNAHAILTDATKRNIYD	A	54	I	FALSE	37	175	134	67	295	135	115.3333	0.1457725	0.01181871	0.0642661434782263	0.163381211165554	503
Q9H3Z4_PF00226_16	Q9H3Z4	LYHVLGLDKNATSDDIKKSYRKLALKYHPDKNPDNPEAKDKFKEINNAHAILTDATKRNIYD	A	54	K	FALSE	335	367	379	592	782	449	360.3333	0.1480244	0.006667835	0.0953962879207003	0.092175792294766	503
Q9H3Z4_PF00226_16	Q9H3Z4	LYHVLGLDKNATSDDIKKSYRKLALKYHPDKNPDNPEALDKFKEINNAHAILTDATKRNIYD	A	54	L	FALSE	441	435	511	885	735	313	462.3333	0.142122	0.006011248	0.0138018278837277	0.0830991689326937	503
Q9H3Z4_PF00226_16	Q9H3Z4	LYHVLGLDKNATSDDIKKSYRKLALKYHPDKNPDNPEAMDKFKEINNAHAILTDATKRNIYD	A	54	M	FALSE	96	129	256	118	55	323	160.3333	0.1320288	0.01009498	-0.12572602587833	0.13955246038629	503
Q9H3Z4_PF00226_16	Q9H3Z4	LYHVLGLDKNATSDDIKKSYRKLALKYHPDKNPDNPEANDKFKEINNAHAILTDATKRNIYD	A	54	N	FALSE	191	211	99	275	430	53	167	0.1413173	0.009418801	0.00267769837848386	0.130204998270313	503
Q9H3Z4_PF00226_16	Q9H3Z4	LYHVLGLDKNATSDDIKKSYRKLALKYHPDKNPDNPEAPDKFKEINNAHAILTDATKRNIYD	A	54	P	FALSE	66	115	78	95	54	32	86.33333	0.1193588	0.01366511	-0.300875424202477	0.188905745424884	503
Q9H3Z4_PF00226_16	Q9H3Z4	LYHVLGLDKNATSDDIKKSYRKLALKYHPDKNPDNPEAQDKFKEINNAHAILTDATKRNIYD	A	54	Q	FALSE	173	290	332	207	75	393	265	0.1246822	0.008270565	-0.22728502901394	0.114331845584116	503
Q9H3Z4_PF00226_16	Q9H3Z4	LYHVLGLDKNATSDDIKKSYRKLALKYHPDKNPDNPEARDKFKEINNAHAILTDATKRNIYD	A	54	R	FALSE	748	797	710	1430	716	558	751.6667	0.1396406	0.004921878	-0.0205009122111055	0.0680397766633665	503
Q9H3Z4_PF00226_16	Q9H3Z4	LYHVLGLDKNATSDDIKKSYRKLALKYHPDKNPDNPEASDKFKEINNAHAILTDATKRNIYD	A	54	S	FALSE	322	681	561	486	511	321	521.3333	0.1283761	0.006230419	-0.176220754154464	0.0861289770447775	503
Q9H3Z4_PF00226_16	Q9H3Z4	LYHVLGLDKNATSDDIKKSYRKLALKYHPDKNPDNPEATDKFKEINNAHAILTDATKRNIYD	A	54	T	FALSE	55	75	93	77	18	31	74.33333	0.1102475	0.01504455	-0.426829545193069	0.207975049767762	503
Q9H3Z4_PF00226_16	Q9H3Z4	LYHVLGLDKNATSDDIKKSYRKLALKYHPDKNPDNPEAVDKFKEINNAHAILTDATKRNIYD	A	54	V	FALSE	370	762	588	594	665	851	573.3333	0.1403647	0.00589745	-0.0104909927693916	0.0815260315032943	503
Q9H3Z4_PF00226_16	Q9H3Z4	LYHVLGLDKNATSDDIKKSYRKLALKYHPDKNPDNPEAWDKFKEINNAHAILTDATKRNIYD	A	54	W	FALSE	369	500	662	902	676	961	510.3333	0.1509362	0.005943847	0.135648854458999	0.0821674211350263	503
Q9H3Z4_PF00226_16	Q9H3Z4	LYHVLGLDKNATSDDIKKSYRKLALKYHPDKNPDNPEAYDKFKEINNAHAILTDATKRNIYD	A	54	Y	FALSE	58	356	149	57	1025	59	187.6667	0.1470225	0.0100128	0.081546076225281	0.138416408487768	503
Q9H3Z4_PF00226_16	Q9H3Z4	LYHVLGLDKNATSDDIKKSYRKLALKYHPDKNPDNPECADKFKEINNAHAILTDATKRNIYD	A	53	C	FALSE	145	176	55	173	52	7	125.3333	0.1121436	0.01173041	-0.400617960807716	0.162160556716302	503
Q9H3Z4_PF00226_16	Q9H3Z4	LYHVLGLDKNATSDDIKKSYRKLALKYHPDKNPDNPEDADKFKEINNAHAILTDATKRNIYD	A	53	D	FALSE	259	332	447	303	340	363	346	0.131248	0.00713565	-0.136519763069451	0.0986428416852168	503
Q9H3Z4_PF00226_16	Q9H3Z4	LYHVLGLDKNATSDDIKKSYRKLALKYHPDKNPDNPEEADKFKEINNAHAILTDATKRNIYD	A	53	E	FALSE	131	193	159	352	101	36	161	0.1271396	0.0101084	-0.19331406362785	0.139737977744262	503
Q9H3Z4_PF00226_16	Q9H3Z4	LYHVLGLDKNATSDDIKKSYRKLALKYHPDKNPDNPEFADKFKEINNAHAILTDATKRNIYD	A	53	F	FALSE	94	117	237	36	93	285	149.3333	0.127122	0.01078031	-0.193557365080929	0.149026425433921	503
Q9H3Z4_PF00226_16	Q9H3Z4	LYHVLGLDKNATSDDIKKSYRKLALKYHPDKNPDNPEGADKFKEINNAHAILTDATKRNIYD	A	53	G	FALSE	1702	3078	2491	2001	2325	1343	2423.667	0.1261335	0.003589916	-0.2072223358973	0.0496268056380605	503
Q9H3Z4_PF00226_16	Q9H3Z4	LYHVLGLDKNATSDDIKKSYRKLALKYHPDKNPDNPEHADKFKEINNAHAILTDATKRNIYD	A	53	H	FALSE	187	170	128	234	142	81	161.6667	0.1289341	0.009627449	-0.168506992176179	0.133089336996559	503
Q9H3Z4_PF00226_16	Q9H3Z4	LYHVLGLDKNATSDDIKKSYRKLALKYHPDKNPDNPEIADKFKEINNAHAILTDATKRNIYD	A	53	I	FALSE	91	305	314	46	691	247	236.6667	0.1379994	0.008892609	-0.0431887727106786	0.122930948372683	503
Q9H3Z4_PF00226_16	Q9H3Z4	LYHVLGLDKNATSDDIKKSYRKLALKYHPDKNPDNPEKADKFKEINNAHAILTDATKRNIYD	A	53	K	FALSE	133	320	306	92	159	210	253	0.1167061	0.008690405	-0.337546206280967	0.120135691155734	503
Q9H3Z4_PF00226_16	Q9H3Z4	LYHVLGLDKNATSDDIKKSYRKLALKYHPDKNPDNPELADKFKEINNAHAILTDATKRNIYD	A	53	L	FALSE	756	862	920	770	695	520	846	0.1235408	0.004973371	-0.243063681203931	0.0687516131249218	503
Q9H3Z4_PF00226_16	Q9H3Z4	LYHVLGLDKNATSDDIKKSYRKLALKYHPDKNPDNPEMADKFKEINNAHAILTDATKRNIYD	A	53	M	FALSE	337	466	245	344	717	134	349.3333	0.1317127	0.007047306	-0.130095775271406	0.0974215789823321	503
Q9H3Z4_PF00226_16	Q9H3Z4	LYHVLGLDKNATSDDIKKSYRKLALKYHPDKNPDNPENADKFKEINNAHAILTDATKRNIYD	A	53	N	FALSE	139	105	86	90	149	37	110	0.1196811	0.01197931	-0.296419966342976	0.165601336924896	503
Q9H3Z4_PF00226_16	Q9H3Z4	LYHVLGLDKNATSDDIKKSYRKLALKYHPDKNPDNPEPADKFKEINNAHAILTDATKRNIYD	A	53	P	FALSE	167	246	204	62	142	54	205.6667	0.1006722	0.009888453	-0.559197977219367	0.136697442249929	503
Q9H3Z4_PF00226_16	Q9H3Z4	LYHVLGLDKNATSDDIKKSYRKLALKYHPDKNPDNPEQADKFKEINNAHAILTDATKRNIYD	A	53	Q	FALSE	146	312	295	124	228	96	251	0.1142828	0.008702478	-0.371045775101717	0.120302587658179	503
Q9H3Z4_PF00226_16	Q9H3Z4	LYHVLGLDKNATSDDIKKSYRKLALKYHPDKNPDNPERADKFKEINNAHAILTDATKRNIYD	A	53	R	FALSE	942	1600	1166	817	1089	791	1236	0.1209703	0.004527625	-0.278598134904974	0.0625896444031069	503
Q9H3Z4_PF00226_16	Q9H3Z4	LYHVLGLDKNATSDDIKKSYRKLALKYHPDKNPDNPESADKFKEINNAHAILTDATKRNIYD	A	53	S	FALSE	266	460	554	367	420	545	426.6667	0.1347335	0.006647678	-0.0883363985975632	0.0918971430112601	503
Q9H3Z4_PF00226_16	Q9H3Z4	LYHVLGLDKNATSDDIKKSYRKLALKYHPDKNPDNPETADKFKEINNAHAILTDATKRNIYD	A	53	T	FALSE	237	336	240	168	186	231	271	0.1200346	0.008111924	-0.291533201362109	0.112138800935375	503
Q9H3Z4_PF00226_16	Q9H3Z4	LYHVLGLDKNATSDDIKKSYRKLALKYHPDKNPDNPEVADKFKEINNAHAILTDATKRNIYD	A	53	V	FALSE	479	612	642	704	330	356	577.6667	0.126127	0.005759265	-0.207312191547585	0.0796157694979728	503
Q9H3Z4_PF00226_16	Q9H3Z4	LYHVLGLDKNATSDDIKKSYRKLALKYHPDKNPDNPEWADKFKEINNAHAILTDATKRNIYD	A	53	W	FALSE	667	697	848	708	379	379	737.3333	0.1190395	0.005256607	-0.305289410223385	0.0726670523501576	503
Q9H3Z4_PF00226_16	Q9H3Z4	LYHVLGLDKNATSDDIKKSYRKLALKYHPDKNPDNPEYADKFKEINNAHAILTDATKRNIYD	A	53	Y	FALSE	134	129	161	97	236	146	141.3333	0.1315991	0.01050991	-0.131666175559458	0.145288430382078	503
Q9H3Z4_PF00226_16	Q9H3Z4	LYHVLGLDKNATSDDIKKSYRKLALKYHPDKNPDNPFAADKFKEINNAHAILTDATKRNIYD	E	52	F	FALSE	300	610	401	491	648	461	437	0.1403826	0.006505952	-0.0102435441324539	0.0899379304124529	503
Q9H3Z4_PF00226_16	Q9H3Z4	LYHVLGLDKNATSDDIKKSYRKLALKYHPDKNPDNPGAADKFKEINNAHAILTDATKRNIYD	E	52	G	FALSE	1012	1721	1271	1656	1429	1109	1334.667	0.1365995	0.004241793	-0.0625409149927598	0.0586383182135419	503
Q9H3Z4_PF00226_16	Q9H3Z4	LYHVLGLDKNATSDDIKKSYRKLALKYHPDKNPDNPHAADKFKEINNAHAILTDATKRNIYD	E	52	H	FALSE	96	80	70	205	48	86	82	0.1414237	0.01290097	0.00414856625391325	0.178342315177416	503
Q9H3Z4_PF00226_16	Q9H3Z4	LYHVLGLDKNATSDDIKKSYRKLALKYHPDKNPDNPIAADKFKEINNAHAILTDATKRNIYD	E	52	I	FALSE	105	126	122	37	112	60	117.6667	0.1117643	0.0123228	-0.405861383600483	0.170349724204325	503
Q9H3Z4_PF00226_16	Q9H3Z4	LYHVLGLDKNATSDDIKKSYRKLALKYHPDKNPDNPKAADKFKEINNAHAILTDATKRNIYD	E	52	K	FALSE	293	397	446	489	329	683	378.6667	0.1415742	0.006733639	0.0062290701566586	0.0930854632503558	503
Q9H3Z4_PF00226_16	Q9H3Z4	LYHVLGLDKNATSDDIKKSYRKLALKYHPDKNPDNPLAADKFKEINNAHAILTDATKRNIYD	E	52	L	FALSE	1040	1116	880	1375	642	637	1012	0.1286888	0.004453189	-0.171898006178461	0.0615606451439391	503
Q9H3Z4_PF00226_16	Q9H3Z4	LYHVLGLDKNATSDDIKKSYRKLALKYHPDKNPDNPMAADKFKEINNAHAILTDATKRNIYD	E	52	M	FALSE	184	246	157	205	290	44	195.6667	0.125418	0.009200435	-0.217113369401714	0.127186318434919	503
Q9H3Z4_PF00226_16	Q9H3Z4	LYHVLGLDKNATSDDIKKSYRKLALKYHPDKNPDNPNAADKFKEINNAHAILTDATKRNIYD	E	52	N	FALSE	82	44	160	182	47	183	95.33333	0.1441465	0.01208895	0.0417884069608577	0.167116994386006	503
Q9H3Z4_PF00226_16	Q9H3Z4	LYHVLGLDKNATSDDIKKSYRKLALKYHPDKNPDNPPAADKFKEINNAHAILTDATKRNIYD	E	52	P	FALSE	194	190	425	66	69	304	269.6667	0.1092351	0.008667506	-0.440824908323563	0.119819136611755	503
Q9H3Z4_PF00226_16	Q9H3Z4	LYHVLGLDKNATSDDIKKSYRKLALKYHPDKNPDNPQAADKFKEINNAHAILTDATKRNIYD	E	52	Q	FALSE	383	825	484	632	1488	580	564	0.1468705	0.005894815	0.079444836403239	0.0814896054050635	503
Q9H3Z4_PF00226_16	Q9H3Z4	LYHVLGLDKNATSDDIKKSYRKLALKYHPDKNPDNPRAADKFKEINNAHAILTDATKRNIYD	E	52	R	FALSE	1717	2615	2186	2116	2934	1794	2172.667	0.1326251	0.003588809	-0.117482806760675	0.0496115025296197	503
Q9H3Z4_PF00226_16	Q9H3Z4	LYHVLGLDKNATSDDIKKSYRKLALKYHPDKNPDNPSAADKFKEINNAHAILTDATKRNIYD	E	52	S	FALSE	624	845	1071	1081	1260	1183	846.6667	0.1437306	0.004967427	0.0360390277372573	0.068669443588723	503
Q9H3Z4_PF00226_16	Q9H3Z4	LYHVLGLDKNATSDDIKKSYRKLALKYHPDKNPDNPTAADKFKEINNAHAILTDATKRNIYD	E	52	T	FALSE	587	799	887	1029	783	952	757.6667	0.1403175	0.005139513	-0.0111434830299203	0.0710483511940907	503
Q9H3Z4_PF00226_16	Q9H3Z4	LYHVLGLDKNATSDDIKKSYRKLALKYHPDKNPDNPVAADKFKEINNAHAILTDATKRNIYD	E	52	V	FALSE	1241	1800	1665	2433	1711	2018	1568.667	0.1440981	0.003919751	0.0411193279648916	0.0541864269321604	503
Q9H3Z4_PF00226_16	Q9H3Z4	LYHVLGLDKNATSDDIKKSYRKLALKYHPDKNPDNPWAADKFKEINNAHAILTDATKRNIYD	E	52	W	FALSE	766	881	859	990	591	621	835.3333	0.1287533	0.004902462	-0.171006361648713	0.0677713709239931	503
Q9H3Z4_PF00226_16	Q9H3Z4	LYHVLGLDKNATSDDIKKSYRKLALKYHPDKNPDNPYAADKFKEINNAHAILTDATKRNIYD	E	52	Y	FALSE	250	287	278	297	196	163	271.6667	0.1247967	0.007827452	-0.22570218717431	0.108206275312639	503
Q9H3Z4_PF00226_16	Q9H3Z4	LYHVLGLDKNATSDDIKKSYRKLALKYHPDKNPDNQEAADKFKEINNAHAILTDATKRNIYD	P	51	Q	NA	NA	NA	NA	NA	NA	NA	0	NA	NA	NA	NA	503
Q9H3Z4_PF00226_16	Q9H3Z4	LYHVLGLDKNATSDDIKKSYRKLALKYHPDKNPDNREAADKFKEINNAHAILTDATKRNIYD	P	51	R	NA	NA	NA	NA	NA	NA	NA	0	NA	NA	NA	NA	503
Q9H3Z4_PF00226_16	Q9H3Z4	LYHVLGLDKNATSDDIKKSYRKLALKYHPDKNPDNSEAADKFKEINNAHAILTDATKRNIYD	P	51	S	NA	NA	NA	NA	NA	NA	NA	0	NA	NA	NA	NA	503
Q9H3Z4_PF00226_16	Q9H3Z4	LYHVLGLDKNATSDDIKKSYRKLALKYHPDKNPDNTEAADKFKEINNAHAILTDATKRNIYD	P	51	T	NA	NA	NA	NA	NA	NA	NA	0	NA	NA	NA	NA	503
Q9H3Z4_PF00226_16	Q9H3Z4	LYHVLGLDKNATSDDIKKSYRKLALKYHPDKNPDNVEAADKFKEINNAHAILTDATKRNIYD	P	51	V	NA	NA	NA	NA	NA	NA	NA	0	NA	NA	NA	NA	503
Q9H3Z4_PF00226_16	Q9H3Z4	LYHVLGLDKNATSDDIKKSYRKLALKYHPDKNPDNWEAADKFKEINNAHAILTDATKRNIYD	P	51	W	NA	NA	NA	NA	NA	NA	NA	0	NA	NA	NA	NA	503
Q9H3Z4_PF00226_16	Q9H3Z4	LYHVLGLDKNATSDDIKKSYRKLALKYHPDKNPDNYEAADKFKEINNAHAILTDATKRNIYD	P	51	Y	NA	NA	NA	NA	NA	NA	NA	0	NA	NA	NA	NA	503
Q9H3Z4_PF00226_16	Q9H3Z4	LYHVLGLDKNATSDDIKKSYRKLALKYHPDKNPDPPEAADKFKEINNAHAILTDATKRNIYD	N	50	P	FALSE	316	546	309	238	304	73	390.3333	0.1089944	0.007227247	-0.444152332173336	0.0999090736850823	503
Q9H3Z4_PF00226_16	Q9H3Z4	LYHVLGLDKNATSDDIKKSYRKLALKYHPDKNPDQPEAADKFKEINNAHAILTDATKRNIYD	N	50	Q	FALSE	281	370	396	250	251	272	349	0.1219397	0.007213496	-0.265197201460978	0.0997189806009185	503
Q9H3Z4_PF00226_16	Q9H3Z4	LYHVLGLDKNATSDDIKKSYRKLALKYHPDKNPDRPEAADKFKEINNAHAILTDATKRNIYD	N	50	R	FALSE	398	742	714	319	738	336	618	0.1207386	0.005967897	-0.281801143238968	0.0824998870410796	503
Q9H3Z4_PF00226_16	Q9H3Z4	LYHVLGLDKNATSDDIKKSYRKLALKYHPDKNPDSPEAADKFKEINNAHAILTDATKRNIYD	N	50	S	FALSE	370	421	464	505	971	280	418.3333	0.1381921	0.006423655	-0.0405248982783924	0.0888002611122254	503
Q9H3Z4_PF00226_16	Q9H3Z4	LYHVLGLDKNATSDDIKKSYRKLALKYHPDKNPDTPEAADKFKEINNAHAILTDATKRNIYD	N	50	T	FALSE	336	753	556	259	665	742	548.3333	0.1308095	0.006228885	-0.142581563477117	0.0861077711113103	503
Q9H3Z4_PF00226_16	Q9H3Z4	LYHVLGLDKNATSDDIKKSYRKLALKYHPDKNPDVPEAADKFKEINNAHAILTDATKRNIYD	N	50	V	FALSE	1041	1096	1275	1016	846	749	1137.333	0.1226818	0.004442603	-0.254938450987707	0.0614143048494908	503
Q9H3Z4_PF00226_16	Q9H3Z4	LYHVLGLDKNATSDDIKKSYRKLALKYHPDKNPDWPEAADKFKEINNAHAILTDATKRNIYD	N	50	W	FALSE	322	413	451	352	160	259	395.3333	0.1182092	0.006864523	-0.316767432751288	0.0948947966244882	503
Q9H3Z4_PF00226_16	Q9H3Z4	LYHVLGLDKNATSDDIKKSYRKLALKYHPDKNPDYPEAADKFKEINNAHAILTDATKRNIYD	N	50	Y	FALSE	128	70	81	50	2	27	93	0.08794195	0.01527572	-0.735180268301922	0.211170731410271	503
Q9H3Z4_PF00226_16	Q9H3Z4	LYHVLGLDKNATSDDIKKSYRKLALKYHPDKNPENPEAADKFKEINNAHAILTDATKRNIYD	D	49	E	FALSE	429	546	393	637	412	433	456	0.1353906	0.006162331	-0.0792526835510916	0.0851877321960723	503
Q9H3Z4_PF00226_16	Q9H3Z4	LYHVLGLDKNATSDDIKKSYRKLALKYHPDKNPFNPEAADKFKEINNAHAILTDATKRNIYD	D	49	F	FALSE	261	418	505	109	27	42	394.6667	0.06772288	0.008895995	-1.01468760414831	0.122977756254508	503
Q9H3Z4_PF00226_16	Q9H3Z4	LYHVLGLDKNATSDDIKKSYRKLALKYHPDKNPGNPEAADKFKEINNAHAILTDATKRNIYD	D	49	G	FALSE	581	559	860	1107	601	1305	666.6667	0.1460152	0.005255925	0.0676212152203946	0.0726576244188508	503
Q9H3Z4_PF00226_16	Q9H3Z4	LYHVLGLDKNATSDDIKKSYRKLALKYHPDKNPHNPEAADKFKEINNAHAILTDATKRNIYD	D	49	H	FALSE	84	108	52	102	38	7	81.33333	0.111364	0.01449311	-0.411395109263399	0.200351972876533	503
Q9H3Z4_PF00226_16	Q9H3Z4	LYHVLGLDKNATSDDIKKSYRKLALKYHPDKNPINPEAADKFKEINNAHAILTDATKRNIYD	D	49	I	FALSE	120	93	151	49	14	80	121.3333	0.09875548	0.01248429	-0.585694611375315	0.172582153275782	503
Q9H3Z4_PF00226_16	Q9H3Z4	LYHVLGLDKNATSDDIKKSYRKLALKYHPDKNPKNPEAADKFKEINNAHAILTDATKRNIYD	D	49	K	FALSE	200	515	298	427	528	265	337.6667	0.14071	0.007325151	-0.00571758414734527	0.101262493313616	503
Q9H3Z4_PF00226_16	Q9H3Z4	LYHVLGLDKNATSDDIKKSYRKLALKYHPDKNPLNPEAADKFKEINNAHAILTDATKRNIYD	D	49	L	FALSE	932	1180	1370	288	633	385	1160.667	0.09477732	0.005079722	-0.640688481180933	0.0702218036269874	503
Q9H3Z4_PF00226_16	Q9H3Z4	LYHVLGLDKNATSDDIKKSYRKLALKYHPDKNPMNPEAADKFKEINNAHAILTDATKRNIYD	D	49	M	FALSE	317	165	421	81	124	96	301	0.09093303	0.008618951	-0.693831739309073	0.119147914904128	503
Q9H3Z4_PF00226_16	Q9H3Z4	LYHVLGLDKNATSDDIKKSYRKLALKYHPDKNPNNPEAADKFKEINNAHAILTDATKRNIYD	D	49	N	FALSE	517	428	413	466	305	209	452.6667	0.119486	0.006217438	-0.299117018246137	0.0859495283991859	503
Q9H3Z4_PF00226_16	Q9H3Z4	LYHVLGLDKNATSDDIKKSYRKLALKYHPDKNPPNPEAADKFKEINNAHAILTDATKRNIYD	D	49	P	FALSE	312	366	556	148	136	139	411.3333	0.09603108	0.007345319	-0.623356570396175	0.101541294660531	503
Q9H3Z4_PF00226_16	Q9H3Z4	LYHVLGLDKNATSDDIKKSYRKLALKYHPDKNPQNPEAADKFKEINNAHAILTDATKRNIYD	D	49	Q	FALSE	372	680	347	407	532	222	466.3333	0.1262014	0.006428882	-0.20628368995048	0.0888725188790005	503
Q9H3Z4_PF00226_16	Q9H3Z4	LYHVLGLDKNATSDDIKKSYRKLALKYHPDKNPRNPEAADKFKEINNAHAILTDATKRNIYD	D	49	R	FALSE	571	1170	645	533	727	515	795.3333	0.1229704	0.005358689	-0.250948860115067	0.0740782284259055	503
Q9H3Z4_PF00226_16	Q9H3Z4	LYHVLGLDKNATSDDIKKSYRKLALKYHPDKNPSNPEAADKFKEINNAHAILTDATKRNIYD	D	49	S	FALSE	385	343	335	340	294	52	354.3333	0.1127938	0.007188413	-0.391629630990008	0.099372234558443	503
Q9H3Z4_PF00226_16	Q9H3Z4	LYHVLGLDKNATSDDIKKSYRKLALKYHPDKNPTNPEAADKFKEINNAHAILTDATKRNIYD	D	49	T	FALSE	260	440	562	154	295	546	420.6667	0.1225454	0.00696955	-0.256824037249065	0.0963466842217881	503
Q9H3Z4_PF00226_16	Q9H3Z4	LYHVLGLDKNATSDDIKKSYRKLALKYHPDKNPVNPEAADKFKEINNAHAILTDATKRNIYD	D	49	V	FALSE	1674	2410	1846	739	1186	527	1976.667	0.09836495	0.004044117	-0.59109327708388	0.0559056558249765	503
Q9H3Z4_PF00226_16	Q9H3Z4	LYHVLGLDKNATSDDIKKSYRKLALKYHPDKNPWNPEAADKFKEINNAHAILTDATKRNIYD	D	49	W	FALSE	244	439	631	47	86	84	438	0.07281548	0.008286752	-0.944287775742194	0.114555613801217	503
Q9H3Z4_PF00226_16	Q9H3Z4	LYHVLGLDKNATSDDIKKSYRKLALKYHPDKNPYNPEAADKFKEINNAHAILTDATKRNIYD	D	49	Y	FALSE	377	552	286	347	202	183	405	0.1154335	0.00683642	-0.355138560212088	0.0945063022644958	503
Q9H3Z4_PF00226_16	Q9H3Z4	LYHVLGLDKNATSDDIKKSYRKLALKYHPDKNQDNPEAADKFKEINNAHAILTDATKRNIYD	P	48	Q	FALSE	177	367	334	245	453	284	292.6667	0.1365567	0.007749991	-0.0631325798900191	0.107135458616223	503
Q9H3Z4_PF00226_16	Q9H3Z4	LYHVLGLDKNATSDDIKKSYRKLALKYHPDKNRDNPEAADKFKEINNAHAILTDATKRNIYD	P	48	R	FALSE	1305	2110	2038	2461	3145	2269	1817.667	0.1457457	0.003816064	0.0638956617201295	0.0527530634227653	503
Q9H3Z4_PF00226_16	Q9H3Z4	LYHVLGLDKNATSDDIKKSYRKLALKYHPDKNSDNPEAADKFKEINNAHAILTDATKRNIYD	P	48	S	FALSE	287	823	587	456	621	483	565.6667	0.1323355	0.006166442	-0.121486221579513	0.0852445624388908	503
Q9H3Z4_PF00226_16	Q9H3Z4	LYHVLGLDKNATSDDIKKSYRKLALKYHPDKNTDNPEAADKFKEINNAHAILTDATKRNIYD	P	48	T	FALSE	497	700	804	719	611	706	667	0.1340305	0.005480538	-0.0980546327745069	0.0757626624461422	503
Q9H3Z4_PF00226_16	Q9H3Z4	LYHVLGLDKNATSDDIKKSYRKLALKYHPDKNVDNPEAADKFKEINNAHAILTDATKRNIYD	P	48	V	FALSE	1322	2069	1835	1432	1575	1078	1742	0.1248387	0.003957747	-0.225121581434009	0.054711681591886	503
Q9H3Z4_PF00226_16	Q9H3Z4	LYHVLGLDKNATSDDIKKSYRKLALKYHPDKNWDNPEAADKFKEINNAHAILTDATKRNIYD	P	48	W	FALSE	849	1308	1055	241	185	155	1070.667	0.07448965	0.005573185	-0.921144139736485	0.0770434095895153	503
Q9H3Z4_PF00226_16	Q9H3Z4	LYHVLGLDKNATSDDIKKSYRKLALKYHPDKNYDNPEAADKFKEINNAHAILTDATKRNIYD	P	48	Y	FALSE	401	528	384	459	193	167	437.6667	0.1165201	0.0065379	-0.340117460273728	0.0903795778455752	503
Q9H3Z4_PF00226_16	Q9H3Z4	LYHVLGLDKNATSDDIKKSYRKLALKYHPDKPPDNPEAADKFKEINNAHAILTDATKRNIYD	N	47	P	FALSE	140	82	88	61	34	11	103.3333	0.09114761	0.01367538	-0.690865396933983	0.189047717352334	503
Q9H3Z4_PF00226_16	Q9H3Z4	LYHVLGLDKNATSDDIKKSYRKLALKYHPDKQPDNPEAADKFKEINNAHAILTDATKRNIYD	N	47	Q	FALSE	226	162	140	423	164	95	176	0.1391586	0.008924776	-0.0271640542783699	0.123375623250022	503
Q9H3Z4_PF00226_16	Q9H3Z4	LYHVLGLDKNATSDDIKKSYRKLALKYHPDKRPDNPEAADKFKEINNAHAILTDATKRNIYD	N	47	R	FALSE	594	921	813	352	432	444	776	0.1099691	0.005514578	-0.430678131814493	0.07623322957471	503
Q9H3Z4_PF00226_16	Q9H3Z4	LYHVLGLDKNATSDDIKKSYRKLALKYHPDKSPDNPEAADKFKEINNAHAILTDATKRNIYD	N	47	S	FALSE	450	870	588	329	683	344	636	0.1194197	0.005890773	-0.30003354587904	0.0814337290145326	503
Q9H3Z4_PF00226_16	Q9H3Z4	LYHVLGLDKNATSDDIKKSYRKLALKYHPDKTPDNPEAADKFKEINNAHAILTDATKRNIYD	N	47	T	FALSE	303	745	715	265	548	488	587.6667	0.1229785	0.006189699	-0.250836886150866	0.0855660659556094	503
Q9H3Z4_PF00226_16	Q9H3Z4	LYHVLGLDKNATSDDIKKSYRKLALKYHPDKVPDNPEAADKFKEINNAHAILTDATKRNIYD	N	47	V	FALSE	515	764	871	373	388	423	716.6667	0.1125063	0.005644396	-0.395604015521831	0.0780278266221957	503
Q9H3Z4_PF00226_16	Q9H3Z4	LYHVLGLDKNATSDDIKKSYRKLALKYHPDKWPDNPEAADKFKEINNAHAILTDATKRNIYD	N	47	W	FALSE	409	793	599	543	780	280	600.3333	0.1282001	0.005865772	-0.178653768685249	0.0810881165356453	503
Q9H3Z4_PF00226_16	Q9H3Z4	LYHVLGLDKNATSDDIKKSYRKLALKYHPDKYPDNPEAADKFKEINNAHAILTDATKRNIYD	N	47	Y	FALSE	140	332	169	60	137	14	213.6667	0.09265075	0.01048212	-0.670086070446457	0.144904262917246	503
Q9H3Z4_PF00226_16	Q9H3Z4	LYHVLGLDKNATSDDIKKSYRKLALKYHPDLNPDNPEAADKFKEINNAHAILTDATKRNIYD	K	46	L	FALSE	465	663	809	237	361	435	645.6667	0.1098093	0.005986254	-0.432887198416876	0.0827536532214298	503
Q9H3Z4_PF00226_16	Q9H3Z4	LYHVLGLDKNATSDDIKKSYRKLALKYHPDMNPDNPEAADKFKEINNAHAILTDATKRNIYD	K	46	M	FALSE	102	171	125	44	62	62	132.6667	0.1034685	0.01190044	-0.520542076466896	0.164511042288288	503
Q9H3Z4_PF00226_16	Q9H3Z4	LYHVLGLDKNATSDDIKKSYRKLALKYHPDNNPDNPEAADKFKEINNAHAILTDATKRNIYD	K	46	N	FALSE	117	133	52	53	56	54	100.6667	0.108431	0.01326419	-0.451940743461088	0.183363448915324	503
Q9H3Z4_PF00226_16	Q9H3Z4	LYHVLGLDKNATSDDIKKSYRKLALKYHPDPNPDNPEAADKFKEINNAHAILTDATKRNIYD	K	46	P	FALSE	122	106	175	166	79	24	134.3333	0.1137426	0.01135379	-0.378513470837684	0.156954182099346	503
Q9H3Z4_PF00226_16	Q9H3Z4	LYHVLGLDKNATSDDIKKSYRKLALKYHPDQNPDNPEAADKFKEINNAHAILTDATKRNIYD	K	46	Q	FALSE	127	269	234	171	398	168	210	0.1367584	0.008925215	-0.0603442899419544	0.123381691962403	503
Q9H3Z4_PF00226_16	Q9H3Z4	LYHVLGLDKNATSDDIKKSYRKLALKYHPDRNPDNPEAADKFKEINNAHAILTDATKRNIYD	K	46	R	FALSE	658	1115	698	2188	2842	1207	823.6667	0.1645652	0.004854763	0.324055417186686	0.0671119825143116	503
Q9H3Z4_PF00226_16	Q9H3Z4	LYHVLGLDKNATSDDIKKSYRKLALKYHPDSNPDNPEAADKFKEINNAHAILTDATKRNIYD	K	46	S	FALSE	414	517	670	213	212	281	533.6667	0.1042403	0.006441524	-0.509872754791554	0.0890472812068311	503
Q9H3Z4_PF00226_16	Q9H3Z4	LYHVLGLDKNATSDDIKKSYRKLALKYHPDTNPDNPEAADKFKEINNAHAILTDATKRNIYD	K	46	T	FALSE	203	387	233	391	338	84	274.3333	0.1310483	0.007954153	-0.13928040512512	0.109957783119827	503
Q9H3Z4_PF00226_16	Q9H3Z4	LYHVLGLDKNATSDDIKKSYRKLALKYHPDVNPDNPEAADKFKEINNAHAILTDATKRNIYD	K	46	V	FALSE	446	451	411	558	365	347	436	0.1308228	0.006242506	-0.142397704992689	0.0862960670824684	503
Q9H3Z4_PF00226_16	Q9H3Z4	LYHVLGLDKNATSDDIKKSYRKLALKYHPDWNPDNPEAADKFKEINNAHAILTDATKRNIYD	K	46	W	FALSE	281	437	393	110	183	96	370.3333	0.09581398	0.007774507	-0.626357749115684	0.107474366481205	503
Q9H3Z4_PF00226_16	Q9H3Z4	LYHVLGLDKNATSDDIKKSYRKLALKYHPDYNPDNPEAADKFKEINNAHAILTDATKRNIYD	K	46	Y	FALSE	107	282	51	71	311	18	146.6667	0.1261226	0.01116614	-0.207373016910854	0.154360118595358	503
Q9H3Z4_PF00226_16	Q9H3Z4	LYHVLGLDKNATSDDIKKSYRKLALKYHPEKNPDNPEAADKFKEINNAHAILTDATKRNIYD	D	45	E	FALSE	448	743	319	556	1053	542	503.3333	0.1418797	0.006040709	0.0104522857200386	0.0835064362116225	503
Q9H3Z4_PF00226_16	Q9H3Z4	LYHVLGLDKNATSDDIKKSYRKLALKYHPFKNPDNPEAADKFKEINNAHAILTDATKRNIYD	D	45	F	FALSE	56	59	47	15	12	10	54	0.08122239	0.02004535	-0.828071104213761	0.277105839912939	503
Q9H3Z4_PF00226_16	Q9H3Z4	LYHVLGLDKNATSDDIKKSYRKLALKYHPGKNPDNPEAADKFKEINNAHAILTDATKRNIYD	D	45	G	FALSE	925	1267	1246	1021	1378	820	1146	0.1287769	0.004500655	-0.170680116518448	0.0622168125741564	503
Q9H3Z4_PF00226_16	Q9H3Z4	LYHVLGLDKNATSDDIKKSYRKLALKYHPHKNPDNPEAADKFKEINNAHAILTDATKRNIYD	D	45	H	FALSE	2	6	18	0	0	1	8.666667	0.04343286	0.07786741	-1.35047153376801	1.07643488638987	503
Q9H3Z4_PF00226_16	Q9H3Z4	LYHVLGLDKNATSDDIKKSYRKLALKYHPIKNPDNPEAADKFKEINNAHAILTDATKRNIYD	D	45	I	FALSE	69	228	123	85	123	19	140	0.1104368	0.01176194	-0.424212672177855	0.162596425739914	503
Q9H3Z4_PF00226_16	Q9H3Z4	LYHVLGLDKNATSDDIKKSYRKLALKYHPKKNPDNPEAADKFKEINNAHAILTDATKRNIYD	D	45	K	FALSE	306	416	204	517	481	487	308.6667	0.1472334	0.007168863	0.0844615464783639	0.0991019764102791	503
Q9H3Z4_PF00226_16	Q9H3Z4	LYHVLGLDKNATSDDIKKSYRKLALKYHPLKNPDNPEAADKFKEINNAHAILTDATKRNIYD	D	45	L	FALSE	1058	1895	1381	1945	1353	1115	1444.667	0.1372413	0.004143217	-0.0536687063231121	0.057275608893163	503
Q9H3Z4_PF00226_16	Q9H3Z4	LYHVLGLDKNATSDDIKKSYRKLALKYHPMKNPDNPEAADKFKEINNAHAILTDATKRNIYD	D	45	M	FALSE	69	99	150	136	36	182	106	0.1347135	0.01202721	-0.088612877521516	0.166263503947763	503
Q9H3Z4_PF00226_16	Q9H3Z4	LYHVLGLDKNATSDDIKKSYRKLALKYHPNKNPDNPEAADKFKEINNAHAILTDATKRNIYD	D	45	N	FALSE	222	356	473	356	504	435	350.3333	0.1398537	0.00710919	-0.0175550292763877	0.0982770600688271	503
Q9H3Z4_PF00226_16	Q9H3Z4	LYHVLGLDKNATSDDIKKSYRKLALKYHPPKNPDNPEAADKFKEINNAHAILTDATKRNIYD	D	45	P	FALSE	217	510	348	147	388	111	358.3333	0.1133804	0.007604976	-0.38352050415047	0.105130779058372	503
Q9H3Z4_PF00226_16	Q9H3Z4	LYHVLGLDKNATSDDIKKSYRKLALKYHPQKNPDNPEAADKFKEINNAHAILTDATKRNIYD	D	45	Q	FALSE	188	523	486	402	567	281	399	0.1351109	0.006998829	-0.0831192413025724	0.0967514355425089	503
Q9H3Z4_PF00226_16	Q9H3Z4	LYHVLGLDKNATSDDIKKSYRKLALKYHPRKNPDNPEAADKFKEINNAHAILTDATKRNIYD	D	45	R	FALSE	1080	1231	1242	1255	857	791	1184.333	0.1261776	0.004331695	-0.206612699869984	0.0598811186246025	503
Q9H3Z4_PF00226_16	Q9H3Z4	LYHVLGLDKNATSDDIKKSYRKLALKYHPSKNPDNPEAADKFKEINNAHAILTDATKRNIYD	D	45	S	FALSE	605	845	1019	1060	1135	1904	823	0.1482702	0.005006828	0.098794213896081	0.0692141208928563	503
Q9H3Z4_PF00226_16	Q9H3Z4	LYHVLGLDKNATSDDIKKSYRKLALKYHPTKNPDNPEAADKFKEINNAHAILTDATKRNIYD	D	45	T	FALSE	132	147	161	222	225	222	146.6667	0.1460056	0.009948129	0.0674885053368972	0.13752240006322	503
Q9H3Z4_PF00226_16	Q9H3Z4	LYHVLGLDKNATSDDIKKSYRKLALKYHPVKNPDNPEAADKFKEINNAHAILTDATKRNIYD	D	45	V	FALSE	551	705	813	754	393	499	689.6667	0.1261658	0.005412466	-0.206775822435116	0.0748216387805762	503
Q9H3Z4_PF00226_16	Q9H3Z4	LYHVLGLDKNATSDDIKKSYRKLALKYHPWKNPDNPEAADKFKEINNAHAILTDATKRNIYD	D	45	W	FALSE	505	555	963	198	165	164	674.3333	0.08691163	0.006285447	-0.749423356548278	0.0868896811561414	503
Q9H3Z4_PF00226_16	Q9H3Z4	LYHVLGLDKNATSDDIKKSYRKLALKYHPYKNPDNPEAADKFKEINNAHAILTDATKRNIYD	D	45	Y	FALSE	144	161	164	50	73	290	156.3333	0.1202926	0.01072705	-0.287966623243117	0.148290162059435	503
Q9H3Z4_PF00226_16	Q9H3Z4	LYHVLGLDKNATSDDIKKSYRKLALKYHQDKNPDNPEAADKFKEINNAHAILTDATKRNIYD	P	44	Q	FALSE	719	936	752	686	331	337	802.3333	0.1138879	0.005176137	-0.376504851455166	0.0715546393996332	503
Q9H3Z4_PF00226_16	Q9H3Z4	LYHVLGLDKNATSDDIKKSYRKLALKYHRDKNPDNPEAADKFKEINNAHAILTDATKRNIYD	P	44	R	FALSE	1491	1713	2215	1032	882	974	1806.333	0.1106268	0.003981839	-0.421586122400302	0.0550447281036797	503
Q9H3Z4_PF00226_16	Q9H3Z4	LYHVLGLDKNATSDDIKKSYRKLALKYHSDKNPDNPEAADKFKEINNAHAILTDATKRNIYD	P	44	S	FALSE	815	922	1170	1291	527	676	969	0.129592	0.004683432	-0.159412217972749	0.0647435119883231	503
Q9H3Z4_PF00226_16	Q9H3Z4	LYHVLGLDKNATSDDIKKSYRKLALKYHTDKNPDNPEAADKFKEINNAHAILTDATKRNIYD	P	44	T	FALSE	726	1012	1002	718	589	548	913.3333	0.1200336	0.004966961	-0.291547025308307	0.0686630016297949	503
Q9H3Z4_PF00226_16	Q9H3Z4	LYHVLGLDKNATSDDIKKSYRKLALKYHVDKNPDNPEAADKFKEINNAHAILTDATKRNIYD	P	44	V	FALSE	1042	1634	1459	676	778	818	1378.333	0.1111943	0.004476292	-0.41374103293314	0.0618800197729432	503
Q9H3Z4_PF00226_16	Q9H3Z4	LYHVLGLDKNATSDDIKKSYRKLALKYHWDKNPDNPEAADKFKEINNAHAILTDATKRNIYD	P	44	W	FALSE	712	1156	849	274	504	164	905.6667	0.09338995	0.00553438	-0.659867409417158	0.0765069713573157	503
Q9H3Z4_PF00226_16	Q9H3Z4	LYHVLGLDKNATSDDIKKSYRKLALKYHYDKNPDNPEAADKFKEINNAHAILTDATKRNIYD	P	44	Y	FALSE	303	441	497	182	219	267	413.6667	0.1112283	0.007021542	-0.41327101876242	0.097065418832496	503
Q9H3Z4_PF00226_16	Q9H3Z4	LYHVLGLDKNATSDDIKKSYRKLALKYIPDKNPDNPEAADKFKEINNAHAILTDATKRNIYD	H	43	I	NA	NA	NA	NA	NA	NA	NA	0	NA	NA	NA	NA	503
Q9H3Z4_PF00226_16	Q9H3Z4	LYHVLGLDKNATSDDIKKSYRKLALKYKPDKNPDNPEAADKFKEINNAHAILTDATKRNIYD	H	43	K	FALSE	23	89	121	117	24	352	77.66667	0.1508408	0.01430439	0.134330049991744	0.197743117750114	503
Q9H3Z4_PF00226_16	Q9H3Z4	LYHVLGLDKNATSDDIKKSYRKLALKYLPDKNPDNPEAADKFKEINNAHAILTDATKRNIYD	H	43	L	FALSE	148	141	123	93	81	17	137.3333	0.1023596	0.0115581	-0.535871450405463	0.159778552546986	503
Q9H3Z4_PF00226_16	Q9H3Z4	LYHVLGLDKNATSDDIKKSYRKLALKYMPDKNPDNPEAADKFKEINNAHAILTDATKRNIYD	H	43	M	NA	NA	NA	NA	NA	NA	NA	0	NA	NA	NA	NA	503
Q9H3Z4_PF00226_16	Q9H3Z4	LYHVLGLDKNATSDDIKKSYRKLALKYNPDKNPDNPEAADKFKEINNAHAILTDATKRNIYD	H	43	N	FALSE	6	29	3	10	5	0	12.66667	0.09894569	0.04266828	-0.583065158569061	0.589844007066	503
Q9H3Z4_PF00226_16	Q9H3Z4	LYHVLGLDKNATSDDIKKSYRKLALKYPPDKNPDNPEAADKFKEINNAHAILTDATKRNIYD	H	43	P	FALSE	61	68	20	153	37	0	49.66667	0.1422505	0.01794844	0.015578204970125	0.248118268891637	503
Q9H3Z4_PF00226_16	Q9H3Z4	LYHVLGLDKNATSDDIKKSYRKLALKYQPDKNPDNPEAADKFKEINNAHAILTDATKRNIYD	H	43	Q	FALSE	12	65	0	36	146	0	25.66667	0.1657327	0.02430915	0.340194874372436	0.336048381710452	503
Q9H3Z4_PF00226_16	Q9H3Z4	LYHVLGLDKNATSDDIKKSYRKLALKYRPDKNPDNPEAADKFKEINNAHAILTDATKRNIYD	H	43	R	FALSE	81	91	180	24	43	291	117.3333	0.1271099	0.01219185	-0.19372463482992	0.168539478449743	503
Q9H3Z4_PF00226_16	Q9H3Z4	LYHVLGLDKNATSDDIKKSYRKLALKYSPDKNPDNPEAADKFKEINNAHAILTDATKRNIYD	H	43	S	FALSE	81	77	175	252	119	313	111	0.1569584	0.01123098	0.21889942325045	0.155256463266813	503
Q9H3Z4_PF00226_16	Q9H3Z4	LYHVLGLDKNATSDDIKKSYRKLALKYTPDKNPDNPEAADKFKEINNAHAILTDATKRNIYD	H	43	T	NA	NA	NA	NA	NA	NA	NA	0	NA	NA	NA	NA	503
Q9H3Z4_PF00226_16	Q9H3Z4	LYHVLGLDKNATSDDIKKSYRKLALKYVPDKNPDNPEAADKFKEINNAHAILTDATKRNIYD	H	43	V	FALSE	197	85	94	100	5	129	125.3333	0.1078974	0.01198373	-0.459317201152151	0.16566243876709	503
Q9H3Z4_PF00226_16	Q9H3Z4	LYHVLGLDKNATSDDIKKSYRKLALKYWPDKNPDNPEAADKFKEINNAHAILTDATKRNIYD	H	43	W	FALSE	16	52	18	15	9	19	28.66667	0.1068568	0.02567703	-0.473702399565419	0.354957881235285	503
Q9H3Z4_PF00226_16	Q9H3Z4	LYHVLGLDKNATSDDIKKSYRKLALKYYPDKNPDNPEAADKFKEINNAHAILTDATKRNIYD	H	43	Y	FALSE	125	326	235	106	153	96	228.6667	0.1115451	0.009165589	-0.408891592607006	0.126704609205716	503
Q9H3Z4_PF00226_16	Q9H3Z4	LYHVLGLDKNATSDDIKKSYRKLALLYHPDKNPDNPEAADKFKEINNAHAILTDATKRNIYD	K	41	L	FALSE	741	1105	1104	1293	938	789	983.3333	0.1357191	0.004718453	-0.0747115172251654	0.0652276404081108	503
Q9H3Z4_PF00226_16	Q9H3Z4	LYHVLGLDKNATSDDIKKSYRKLALMYHPDKNPDNPEAADKFKEINNAHAILTDATKRNIYD	K	41	M	FALSE	427	426	562	662	436	897	471.6667	0.1426076	0.006031368	0.0205147361573035	0.0833773067301903	503
Q9H3Z4_PF00226_16	Q9H3Z4	LYHVLGLDKNATSDDIKKSYRKLALNYHPDKNPDNPEAADKFKEINNAHAILTDATKRNIYD	K	41	N	FALSE	211	371	305	108	312	149	295.6667	0.1152369	0.008109437	-0.357856348034545	0.112104420781182	503
Q9H3Z4_PF00226_16	Q9H3Z4	LYHVLGLDKNATSDDIKKSYRKLALPYHPDKNPDNPEAADKFKEINNAHAILTDATKRNIYD	K	41	P	FALSE	144	262	214	107	234	126	206.6667	0.1220544	0.009216627	-0.263611594832108	0.127410155771751	503
Q9H3Z4_PF00226_16	Q9H3Z4	LYHVLGLDKNATSDDIKKSYRKLALQYHPDKNPDNPEAADKFKEINNAHAILTDATKRNIYD	K	41	Q	FALSE	180	320	275	340	369	330	258.3333	0.1434513	0.007962284	0.0321779995642556	0.11007018562636	503
Q9H3Z4_PF00226_16	Q9H3Z4	LYHVLGLDKNATSDDIKKSYRKLALRYHPDKNPDNPEAADKFKEINNAHAILTDATKRNIYD	K	41	R	FALSE	390	708	586	303	601	535	561.3333	0.1256645	0.006098435	-0.213705766663994	0.0843044373298277	503
Q9H3Z4_PF00226_16	Q9H3Z4	LYHVLGLDKNATSDDIKKSYRKLALSYHPDKNPDNPEAADKFKEINNAHAILTDATKRNIYD	K	41	S	FALSE	539	559	591	656	335	394	563	0.1258377	0.005713226	-0.211311459182563	0.0789793288389795	503
Q9H3Z4_PF00226_16	Q9H3Z4	LYHVLGLDKNATSDDIKKSYRKLALTYHPDKNPDNPEAADKFKEINNAHAILTDATKRNIYD	K	41	T	FALSE	245	283	256	202	332	199	261.3333	0.1274684	0.008009597	-0.188768750118065	0.110724237992809	503
Q9H3Z4_PF00226_16	Q9H3Z4	LYHVLGLDKNATSDDIKKSYRKLALVYHPDKNPDNPEAADKFKEINNAHAILTDATKRNIYD	K	41	V	FALSE	963	1436	1375	1417	1064	954	1258	0.1316931	0.004344273	-0.130366724616879	0.0600549962198765	503
Q9H3Z4_PF00226_16	Q9H3Z4	LYHVLGLDKNATSDDIKKSYRKLALWYHPDKNPDNPEAADKFKEINNAHAILTDATKRNIYD	K	41	W	FALSE	442	476	548	155	112	601	488.6667	0.1066038	0.006765631	-0.477199857953423	0.0935277189371108	503
Q9H3Z4_PF00226_16	Q9H3Z4	LYHVLGLDKNATSDDIKKSYRKLALYYHPDKNPDNPEAADKFKEINNAHAILTDATKRNIYD	K	41	Y	FALSE	85	81	81	20	45	29	82.33333	0.09801761	0.01540171	-0.59589488655617	0.212912410391712	503
Q9H3Z4_PF00226_16	Q9H3Z4	LYHVLGLDKNATSDDIKKSYRKLAMKYHPDKNPDNPEAADKFKEINNAHAILTDATKRNIYD	L	40	M	FALSE	483	665	663	592	797	555	603.6667	0.1338483	0.00566155	-0.100573355771717	0.0782649625952701	503
Q9H3Z4_PF00226_16	Q9H3Z4	LYHVLGLDKNATSDDIKKSYRKLANKYHPDKNPDNPEAADKFKEINNAHAILTDATKRNIYD	L	40	N	FALSE	165	412	258	246	482	185	278.3333	0.1358551	0.007992045	-0.0728314605422859	0.110481600089148	503
Q9H3Z4_PF00226_16	Q9H3Z4	LYHVLGLDKNATSDDIKKSYRKLAPKYHPDKNPDNPEAADKFKEINNAHAILTDATKRNIYD	L	40	P	FALSE	336	241	514	444	121	345	363.6667	0.1259547	0.006876271	-0.209694057477438	0.0950572003444181	503
Q9H3Z4_PF00226_16	Q9H3Z4	LYHVLGLDKNATSDDIKKSYRKLAQKYHPDKNPDNPEAADKFKEINNAHAILTDATKRNIYD	L	40	Q	FALSE	183	346	336	337	627	255	288.3333	0.1428378	0.00768165	0.0236970085720009	0.10619071630913	503
Q9H3Z4_PF00226_16	Q9H3Z4	LYHVLGLDKNATSDDIKKSYRKLARKYHPDKNPDNPEAADKFKEINNAHAILTDATKRNIYD	L	40	R	FALSE	766	751	929	1136	698	887	815.3333	0.1361351	0.004863102	-0.0689607556069456	0.0672272604016538	503
Q9H3Z4_PF00226_16	Q9H3Z4	LYHVLGLDKNATSDDIKKSYRKLASKYHPDKNPDNPEAADKFKEINNAHAILTDATKRNIYD	L	40	S	FALSE	531	614	784	352	239	595	643	0.1138637	0.005786663	-0.376839390953149	0.0799945179758959	503
Q9H3Z4_PF00226_16	Q9H3Z4	LYHVLGLDKNATSDDIKKSYRKLATKYHPDKNPDNPEAADKFKEINNAHAILTDATKRNIYD	L	40	T	FALSE	315	384	331	437	390	465	343.3333	0.1392795	0.006924388	-0.0254927391830747	0.0957223671636101	503
Q9H3Z4_PF00226_16	Q9H3Z4	LYHVLGLDKNATSDDIKKSYRKLAVKYHPDKNPDNPEAADKFKEINNAHAILTDATKRNIYD	L	40	V	FALSE	763	1089	900	1328	1076	971	917.3333	0.1406286	0.004733811	-0.0068428533678336	0.0654399485738142	503
Q9H3Z4_PF00226_16	Q9H3Z4	LYHVLGLDKNATSDDIKKSYRKLAWKYHPDKNPDNPEAADKFKEINNAHAILTDATKRNIYD	L	40	W	FALSE	355	510	658	323	274	319	507.6667	0.116108	0.006362351	-0.345814308501777	0.087952797914525	503
Q9H3Z4_PF00226_16	Q9H3Z4	LYHVLGLDKNATSDDIKKSYRKLAYKYHPDKNPDNPEAADKFKEINNAHAILTDATKRNIYD	L	40	Y	FALSE	165	232	237	216	112	107	211.3333	0.1195056	0.008968387	-0.298846068900663	0.123978499367648	503
Q9H3Z4_PF00226_16	Q9H3Z4	LYHVLGLDKNATSDDIKKSYRKLCLKYHPDKNPDNPEAADKFKEINNAHAILTDATKRNIYD	A	39	C	FALSE	573	618	645	1337	662	1380	612	0.1526296	0.005317999	0.159058324950089	0.0735157320551234	503
Q9H3Z4_PF00226_16	Q9H3Z4	LYHVLGLDKNATSDDIKKSYRKLDLKYHPDKNPDNPEAADKFKEINNAHAILTDATKRNIYD	A	39	D	FALSE	205	121	121	130	33	35	149	0.1012146	0.01075065	-0.551699868801765	0.148616407189699	503
Q9H3Z4_PF00226_16	Q9H3Z4	LYHVLGLDKNATSDDIKKSYRKLELKYHPDKNPDNPEAADKFKEINNAHAILTDATKRNIYD	A	39	E	FALSE	264	463	291	257	830	490	339.3333	0.1431761	0.007197286	0.028373649570664	0.0994948944330547	503
Q9H3Z4_PF00226_16	Q9H3Z4	LYHVLGLDKNATSDDIKKSYRKLFLKYHPDKNPDNPEAADKFKEINNAHAILTDATKRNIYD	A	39	F	FALSE	254	260	259	553	265	990	257.6667	0.1565303	0.007584896	0.212981391883239	0.104853194218723	503
Q9H3Z4_PF00226_16	Q9H3Z4	LYHVLGLDKNATSDDIKKSYRKLGLKYHPDKNPDNPEAADKFKEINNAHAILTDATKRNIYD	A	39	G	FALSE	605	846	919	413	435	549	790	0.1138167	0.005399844	-0.377489116424438	0.0746471529316695	503
Q9H3Z4_PF00226_16	Q9H3Z4	LYHVLGLDKNATSDDIKKSYRKLHLKYHPDKNPDNPEAADKFKEINNAHAILTDATKRNIYD	A	39	H	FALSE	159	246	247	250	97	120	217.3333	0.1207206	0.00888684	-0.282049974270526	0.122851198027069	503
Q9H3Z4_PF00226_16	Q9H3Z4	LYHVLGLDKNATSDDIKKSYRKLILKYHPDKNPDNPEAADKFKEINNAHAILTDATKRNIYD	A	39	I	FALSE	274	330	437	402	675	649	347	0.1473533	0.006936271	0.0861190376274615	0.0958866371162767	503
Q9H3Z4_PF00226_16	Q9H3Z4	LYHVLGLDKNATSDDIKKSYRKLKLKYHPDKNPDNPEAADKFKEINNAHAILTDATKRNIYD	A	39	K	FALSE	1177	1597	1333	1682	2094	1381	1369	0.1386773	0.004093562	-0.0338175195832957	0.056589180844719	503
Q9H3Z4_PF00226_16	Q9H3Z4	LYHVLGLDKNATSDDIKKSYRKLLLKYHPDKNPDNPEAADKFKEINNAHAILTDATKRNIYD	A	39	L	FALSE	1130	1439	1425	1547	1301	1325	1331.333	0.1342676	0.004161697	-0.0947769751310457	0.0575310754188955	503
Q9H3Z4_PF00226_16	Q9H3Z4	LYHVLGLDKNATSDDIKKSYRKLMLKYHPDKNPDNPEAADKFKEINNAHAILTDATKRNIYD	A	39	M	FALSE	133	277	299	117	333	444	236.3333	0.139086	0.008554949	-0.0281676727723189	0.118263154699586	503
Q9H3Z4_PF00226_16	Q9H3Z4	LYHVLGLDKNATSDDIKKSYRKLNLKYHPDKNPDNPEAADKFKEINNAHAILTDATKRNIYD	A	39	N	FALSE	505	515	787	461	593	647	602.3333	0.1281392	0.005718982	-0.179495647008685	0.0790588994732932	503
Q9H3Z4_PF00226_16	Q9H3Z4	LYHVLGLDKNATSDDIKKSYRKLPLKYHPDKNPDNPEAADKFKEINNAHAILTDATKRNIYD	A	39	P	FALSE	256	361	576	147	92	376	397.6667	0.1086281	0.007320649	-0.449216043665533	0.101200257907835	503
Q9H3Z4_PF00226_16	Q9H3Z4	LYHVLGLDKNATSDDIKKSYRKLQLKYHPDKNPDNPEAADKFKEINNAHAILTDATKRNIYD	A	39	Q	FALSE	527	776	679	685	626	796	660.6667	0.1344172	0.005466823	-0.0927089127798782	0.0755730670240415	503
Q9H3Z4_PF00226_16	Q9H3Z4	LYHVLGLDKNATSDDIKKSYRKLRLKYHPDKNPDNPEAADKFKEINNAHAILTDATKRNIYD	A	39	R	FALSE	963	1352	1644	1385	1677	1663	1319.667	0.1381902	0.004297849	-0.0405511637761679	0.0594132333415971	503
Q9H3Z4_PF00226_16	Q9H3Z4	LYHVLGLDKNATSDDIKKSYRKLSLKYHPDKNPDNPEAADKFKEINNAHAILTDATKRNIYD	A	39	S	FALSE	1136	1244	1056	2070	1232	1562	1145.333	0.1443311	0.004175496	0.0443403074289424	0.0577218320524768	503
Q9H3Z4_PF00226_16	Q9H3Z4	LYHVLGLDKNATSDDIKKSYRKLTLKYHPDKNPDNPEAADKFKEINNAHAILTDATKRNIYD	A	39	T	FALSE	798	812	1360	1266	1212	1404	990	0.14125	0.004643058	0.00174734679938215	0.0641853839845395	503
Q9H3Z4_PF00226_16	Q9H3Z4	LYHVLGLDKNATSDDIKKSYRKLVLKYHPDKNPDNPEAADKFKEINNAHAILTDATKRNIYD	A	39	V	FALSE	641	767	1127	1258	1790	1396	845	0.1502712	0.004914026	0.126455930237566	0.0679312310378226	503
Q9H3Z4_PF00226_16	Q9H3Z4	LYHVLGLDKNATSDDIKKSYRKLWLKYHPDKNPDNPEAADKFKEINNAHAILTDATKRNIYD	A	39	W	FALSE	363	462	539	974	1166	858	454.6667	0.1588821	0.006092166	0.245492548550857	0.0842177750111146	503
Q9H3Z4_PF00226_16	Q9H3Z4	LYHVLGLDKNATSDDIKKSYRKLYLKYHPDKNPDNPEAADKFKEINNAHAILTDATKRNIYD	A	39	Y	FALSE	296	532	359	501	1042	1033	395.6667	0.1561496	0.006612357	0.207718615565795	0.0914088674076132	503
Q9H3Z4_PF00226_16	Q9H3Z4	LYHVLGLDKNATSDDIKKSYRKMALKYHPDKNPDNPEAADKFKEINNAHAILTDATKRNIYD	L	38	M	FALSE	262	225	196	229	110	304	227.6667	0.1260248	0.008377019	-0.208724998848984	0.11580345995264	503
Q9H3Z4_PF00226_16	Q9H3Z4	LYHVLGLDKNATSDDIKKSYRKNALKYHPDKNPDNPEAADKFKEINNAHAILTDATKRNIYD	L	38	N	FALSE	41	39	111	55	5	186	63.66667	0.1373837	0.01549409	-0.0517001763845678	0.21418946654145	503
Q9H3Z4_PF00226_16	Q9H3Z4	LYHVLGLDKNATSDDIKKSYRKPALKYHPDKNPDNPEAADKFKEINNAHAILTDATKRNIYD	L	38	P	FALSE	186	99	171	156	33	62	152	0.1094573	0.01033769	-0.437753227478447	0.14290767036792	503
Q9H3Z4_PF00226_16	Q9H3Z4	LYHVLGLDKNATSDDIKKSYRKQALKYHPDKNPDNPEAADKFKEINNAHAILTDATKRNIYD	L	38	Q	FALSE	263	512	323	105	427	225	366	0.1169271	0.007540547	-0.334491114171287	0.104240116028804	503
Q9H3Z4_PF00226_16	Q9H3Z4	LYHVLGLDKNATSDDIKKSYRKRALKYHPDKNPDNPEAADKFKEINNAHAILTDATKRNIYD	L	38	R	FALSE	1113	1518	1462	633	617	504	1364.333	0.1032591	0.004507072	-0.523436810800682	0.0623055208369067	503
Q9H3Z4_PF00226_16	Q9H3Z4	LYHVLGLDKNATSDDIKKSYRKSALKYHPDKNPDNPEAADKFKEINNAHAILTDATKRNIYD	L	38	S	FALSE	267	411	304	228	103	185	327.3333	0.1105088	0.00767043	-0.423217348051624	0.106035611632793	503
Q9H3Z4_PF00226_16	Q9H3Z4	LYHVLGLDKNATSDDIKKSYRKTALKYHPDKNPDNPEAADKFKEINNAHAILTDATKRNIYD	L	38	T	FALSE	278	335	337	108	89	125	316.6667	0.09514398	0.008204129	-0.635619793068105	0.113413437894529	503
Q9H3Z4_PF00226_16	Q9H3Z4	LYHVLGLDKNATSDDIKKSYRKVALKYHPDKNPDNPEAADKFKEINNAHAILTDATKRNIYD	L	38	V	FALSE	637	782	979	375	215	428	799.3333	0.1031371	0.005491621	-0.525123332236795	0.0759158732418507	503
Q9H3Z4_PF00226_16	Q9H3Z4	LYHVLGLDKNATSDDIKKSYRKWALKYHPDKNPDNPEAADKFKEINNAHAILTDATKRNIYD	L	38	W	FALSE	451	702	739	227	429	382	630.6667	0.1105061	0.006044249	-0.423254672706358	0.0835553729811622	503
Q9H3Z4_PF00226_16	Q9H3Z4	LYHVLGLDKNATSDDIKKSYRKYALKYHPDKNPDNPEAADKFKEINNAHAILTDATKRNIYD	L	38	Y	FALSE	87	299	26	62	157	3	137.3333	0.1119696	0.01215901	-0.403023327446106	0.168085500056613	503
Q9H3Z4_PF00226_16	Q9H3Z4	LYHVLGLDKNATSDDIKKSYRLLALKYHPDKNPDNPEAADKFKEINNAHAILTDATKRNIYD	K	37	L	FALSE	460	560	389	980	599	364	469.6667	0.1439674	0.005953276	0.0393125381968595	0.0822977671237239	503
Q9H3Z4_PF00226_16	Q9H3Z4	LYHVLGLDKNATSDDIKKSYRMLALKYHPDKNPDNPEAADKFKEINNAHAILTDATKRNIYD	K	37	M	FALSE	183	217	206	559	343	688	202	0.1642793	0.008427849	0.32010315096878	0.116506131137866	503
Q9H3Z4_PF00226_16	Q9H3Z4	LYHVLGLDKNATSDDIKKSYRNLALKYHPDKNPDNPEAADKFKEINNAHAILTDATKRNIYD	K	37	N	FALSE	3	19	63	1	8	61	28.33333	0.1275355	0.02331236	-0.187841163328203	0.322268810380103	503
Q9H3Z4_PF00226_16	Q9H3Z4	LYHVLGLDKNATSDDIKKSYRPLALKYHPDKNPDNPEAADKFKEINNAHAILTDATKRNIYD	K	37	P	FALSE	128	316	285	99	253	173	243	0.1219017	0.008734551	-0.265722511416489	0.120745963084576	503
Q9H3Z4_PF00226_16	Q9H3Z4	LYHVLGLDKNATSDDIKKSYRQLALKYHPDKNPDNPEAADKFKEINNAHAILTDATKRNIYD	K	37	Q	FALSE	174	230	346	403	456	682	250	0.1568039	0.007924711	0.216763623562914	0.109550778495876	503
Q9H3Z4_PF00226_16	Q9H3Z4	LYHVLGLDKNATSDDIKKSYRRLALKYHPDKNPDNPEAADKFKEINNAHAILTDATKRNIYD	K	37	R	FALSE	543	615	659	980	888	708	605.6667	0.144084	0.005439543	0.0409244103235046	0.0751959497717698	503
Q9H3Z4_PF00226_16	Q9H3Z4	LYHVLGLDKNATSDDIKKSYRSLALKYHPDKNPDNPEAADKFKEINNAHAILTDATKRNIYD	K	37	S	FALSE	221	477	301	483	778	521	333	0.1530961	0.007174092	0.16550719585129	0.0991742618249466	503
Q9H3Z4_PF00226_16	Q9H3Z4	LYHVLGLDKNATSDDIKKSYRTLALKYHPDKNPDNPEAADKFKEINNAHAILTDATKRNIYD	K	37	T	FALSE	246	575	552	563	893	629	457.6667	0.1481721	0.006457099	0.0974380847740923	0.0892625891688594	503
Q9H3Z4_PF00226_16	Q9H3Z4	LYHVLGLDKNATSDDIKKSYRVLALKYHPDKNPDNPEAADKFKEINNAHAILTDATKRNIYD	K	37	V	FALSE	263	713	543	772	1527	506	506.3333	0.1533122	0.006236547	0.168494550624601	0.0862136901870767	503
Q9H3Z4_PF00226_16	Q9H3Z4	LYHVLGLDKNATSDDIKKSYRWLALKYHPDKNPDNPEAADKFKEINNAHAILTDATKRNIYD	K	37	W	FALSE	349	426	447	376	276	135	407.3333	0.1165974	0.006779742	-0.33904886923265	0.0937227886419058	503
Q9H3Z4_PF00226_16	Q9H3Z4	LYHVLGLDKNATSDDIKKSYRYLALKYHPDKNPDNPEAADKFKEINNAHAILTDATKRNIYD	K	37	Y	FALSE	158	142	185	143	61	190	161.6667	0.1233441	0.009917747	-0.245782851421007	0.137102400929843	503
Q9H3Z4_PF00226_16	Q9H3Z4	LYHVLGLDKNATSDDIKKSYSKLALKYHPDKNPDNPEAADKFKEINNAHAILTDATKRNIYD	R	36	S	NA	NA	NA	NA	NA	NA	NA	0	NA	NA	NA	NA	503
Q9H3Z4_PF00226_16	Q9H3Z4	LYHVLGLDKNATSDDIKKSYTKLALKYHPDKNPDNPEAADKFKEINNAHAILTDATKRNIYD	R	36	T	NA	NA	NA	NA	NA	NA	NA	0	NA	NA	NA	NA	503
Q9H3Z4_PF00226_16	Q9H3Z4	LYHVLGLDKNATSDDIKKSYVKLALKYHPDKNPDNPEAADKFKEINNAHAILTDATKRNIYD	R	36	V	FALSE	57	74	59	76	50	38	63.33333	0.1270545	0.01532606	-0.19449048144927	0.21186662886186	503
Q9H3Z4_PF00226_16	Q9H3Z4	LYHVLGLDKNATSDDIKKSYWKLALKYHPDKNPDNPEAADKFKEINNAHAILTDATKRNIYD	R	36	W	NA	NA	NA	NA	NA	NA	NA	0	NA	NA	NA	NA	503
Q9H3Z4_PF00226_16	Q9H3Z4	LYHVLGLDKNATSDDIKKSYYKLALKYHPDKNPDNPEAADKFKEINNAHAILTDATKRNIYD	R	36	Y	NA	NA	NA	NA	NA	NA	NA	0	NA	NA	NA	NA	503
Q9H3Z4_PF00226_16	Q9H3Z4	LYHVLGLDKNATSDDIKKTYRKLALKYHPDKNPDNPEAADKFKEINNAHAILTDATKRNIYD	S	34	T	FALSE	147	265	194	156	304	174	202	0.1334721	0.009047944	-0.105773924331271	0.125078291055294	503
Q9H3Z4_PF00226_16	Q9H3Z4	LYHVLGLDKNATSDDIKKVYRKLALKYHPDKNPDNPEAADKFKEINNAHAILTDATKRNIYD	S	34	V	FALSE	734	1027	1174	770	775	1036	978.3333	0.127621	0.004842214	-0.186659215928304	0.0669385058134774	503
Q9H3Z4_PF00226_16	Q9H3Z4	LYHVLGLDKNATSDDIKKWYRKLALKYHPDKNPDNPEAADKFKEINNAHAILTDATKRNIYD	S	34	W	FALSE	830	1021	1245	255	312	174	1032	0.08233989	0.005460058	-0.812622844337894	0.0754795480280144	503
Q9H3Z4_PF00226_16	Q9H3Z4	LYHVLGLDKNATSDDIKKYYRKLALKYHPDKNPDNPEAADKFKEINNAHAILTDATKRNIYD	S	34	Y	FALSE	107	69	61	77	155	4	79	0.1194811	0.01477052	-0.299184755582505	0.204186873791221	503
Q9H3Z4_PF00226_16	Q9H3Z4	LYHVLGLDKNATSDDIKLSYRKLALKYHPDKNPDNPEAADKFKEINNAHAILTDATKRNIYD	K	33	L	FALSE	779	931	843	1056	746	514	851	0.129735	0.004860037	-0.157435393666486	0.067184890006558	503
Q9H3Z4_PF00226_16	Q9H3Z4	LYHVLGLDKNATSDDIKMSYRKLALKYHPDKNPDNPEAADKFKEINNAHAILTDATKRNIYD	K	33	M	FALSE	282	479	511	758	372	654	424	0.145471	0.006492122	0.0600982236996365	0.0897467452365395	503
Q9H3Z4_PF00226_16	Q9H3Z4	LYHVLGLDKNATSDDIKNSYRKLALKYHPDKNPDNPEAADKFKEINNAHAILTDATKRNIYD	K	33	N	FALSE	80	66	135	89	13	82	93.66667	0.1165596	0.01308524	-0.339571414398921	0.180889653743256	503
Q9H3Z4_PF00226_16	Q9H3Z4	LYHVLGLDKNATSDDIKPSYRKLALKYHPDKNPDNPEAADKFKEINNAHAILTDATKRNIYD	K	33	P	FALSE	435	818	849	143	296	287	700.6667	0.09604907	0.00621499	-0.62310787760408	0.085915687378894	503
Q9H3Z4_PF00226_16	Q9H3Z4	LYHVLGLDKNATSDDIKQSYRKLALKYHPDKNPDNPEAADKFKEINNAHAILTDATKRNIYD	K	33	Q	FALSE	154	326	404	141	437	358	294.6667	0.1336235	0.007888937	-0.103680978876948	0.109056240644601	503
Q9H3Z4_PF00226_16	Q9H3Z4	LYHVLGLDKNATSDDIKRSYRKLALKYHPDKNPDNPEAADKFKEINNAHAILTDATKRNIYD	K	33	R	FALSE	940	1525	993	962	1929	921	1152.667	0.1317464	0.004508056	-0.129629908284545	0.0623191235999652	503
Q9H3Z4_PF00226_16	Q9H3Z4	LYHVLGLDKNATSDDIKSSYRKLALKYHPDKNPDNPEAADKFKEINNAHAILTDATKRNIYD	K	33	S	FALSE	646	676	845	1402	687	826	722.3333	0.1440385	0.005060474	0.0402954207715122	0.0699557203105751	503
Q9H3Z4_PF00226_16	Q9H3Z4	LYHVLGLDKNATSDDIKTSYRKLALKYHPDKNPDNPEAADKFKEINNAHAILTDATKRNIYD	K	33	T	FALSE	261	267	362	382	281	446	296.6667	0.1393301	0.007365582	-0.0247932475054738	0.101821409282333	503
Q9H3Z4_PF00226_16	Q9H3Z4	LYHVLGLDKNATSDDIKVSYRKLALKYHPDKNPDNPEAADKFKEINNAHAILTDATKRNIYD	K	33	V	FALSE	662	792	932	1060	717	629	795.3333	0.1340534	0.005023136	-0.0977380644065809	0.0694395618074475	503
Q9H3Z4_PF00226_16	Q9H3Z4	LYHVLGLDKNATSDDIKWSYRKLALKYHPDKNPDNPEAADKFKEINNAHAILTDATKRNIYD	K	33	W	FALSE	302	537	536	264	503	351	458.3333	0.1247905	0.006591875	-0.225787895640735	0.091125725341593	503
Q9H3Z4_PF00226_16	Q9H3Z4	LYHVLGLDKNATSDDIKYSYRKLALKYHPDKNPDNPEAADKFKEINNAHAILTDATKRNIYD	K	33	Y	FALSE	51	102	102	106	34	38	85	0.1170189	0.01399755	-0.333222075910344	0.193501378098829	503
Q9H3Z4_PF00226_16	Q9H3Z4	LYHVLGLDKNATSDDILKSYRKLALKYHPDKNPDNPEAADKFKEINNAHAILTDATKRNIYD	K	32	L	FALSE	637	845	1009	767	555	823	830.3333	0.1280751	0.005089399	-0.180381761959955	0.070355577954342	503
Q9H3Z4_PF00226_16	Q9H3Z4	LYHVLGLDKNATSDDIMKSYRKLALKYHPDKNPDNPEAADKFKEINNAHAILTDATKRNIYD	K	32	M	FALSE	368	440	384	553	282	439	397.3333	0.1346184	0.006530209	-0.0899275348049121	0.0902732578753691	503
Q9H3Z4_PF00226_16	Q9H3Z4	LYHVLGLDKNATSDDINKSYRKLALKYHPDKNPDNPEAADKFKEINNAHAILTDATKRNIYD	K	32	N	FALSE	4	45	40	0	12	54	29.66667	0.1231943	0.02466767	-0.247853678561414	0.341004542901231	503
Q9H3Z4_PF00226_16	Q9H3Z4	LYHVLGLDKNATSDDIPKSYRKLALKYHPDKNPDNPEAADKFKEINNAHAILTDATKRNIYD	K	32	P	FALSE	591	588	522	36	82	21	567	0.0463893	0.009263732	-1.30960186627144	0.128061332757391	503
Q9H3Z4_PF00226_16	Q9H3Z4	LYHVLGLDKNATSDDIQKSYRKLALKYHPDKNPDNPEAADKFKEINNAHAILTDATKRNIYD	K	32	Q	FALSE	347	406	450	631	391	319	401	0.1365496	0.006507167	-0.0632307299080225	0.089954726507083	503
Q9H3Z4_PF00226_16	Q9H3Z4	LYHVLGLDKNATSDDIRKSYRKLALKYHPDKNPDNPEAADKFKEINNAHAILTDATKRNIYD	K	32	R	FALSE	939	1393	1101	1689	1097	1059	1144.333	0.1388328	0.004381948	-0.0316678959495621	0.0605758133928727	503
Q9H3Z4_PF00226_16	Q9H3Z4	LYHVLGLDKNATSDDISKSYRKLALKYHPDKNPDNPEAADKFKEINNAHAILTDATKRNIYD	K	32	S	FALSE	521	641	891	833	512	480	684.3333	0.1300886	0.005425469	-0.152547246290999	0.0750013915529841	503
Q9H3Z4_PF00226_16	Q9H3Z4	LYHVLGLDKNATSDDITKSYRKLALKYHPDKNPDNPEAADKFKEINNAHAILTDATKRNIYD	K	32	T	FALSE	357	284	300	741	158	196	313.6667	0.1360455	0.006977198	-0.0701993811862545	0.0964524097623077	503
Q9H3Z4_PF00226_16	Q9H3Z4	LYHVLGLDKNATSDDIVKSYRKLALKYHPDKNPDNPEAADKFKEINNAHAILTDATKRNIYD	K	32	V	FALSE	404	770	677	513	1128	1122	617	0.1439152	0.005736326	0.0385909282053424	0.0792986619961451	503
Q9H3Z4_PF00226_16	Q9H3Z4	LYHVLGLDKNATSDDIWKSYRKLALKYHPDKNPDNPEAADKFKEINNAHAILTDATKRNIYD	K	32	W	FALSE	648	1045	1172	705	1266	547	955	0.1263341	0.00497823	-0.204449252290052	0.0688187836794961	503
Q9H3Z4_PF00226_16	Q9H3Z4	LYHVLGLDKNATSDDIYKSYRKLALKYHPDKNPDNPEAADKFKEINNAHAILTDATKRNIYD	K	32	Y	FALSE	33	0	119	12	0	60	50.66667	0.1074416	0.01818594	-0.465618155829037	0.251401456113578	503
Q9H3Z4_PF00226_16	Q9H3Z4	LYHVLGLDKNATSDDKKKSYRKLALKYHPDKNPDNPEAADKFKEINNAHAILTDATKRNIYD	I	31	K	FALSE	333	491	432	148	313	199	418.6667	0.1085917	0.007087595	-0.449719235307127	0.097978531950689	503
Q9H3Z4_PF00226_16	Q9H3Z4	LYHVLGLDKNATSDDLKKSYRKLALKYHPDKNPDNPEAADKFKEINNAHAILTDATKRNIYD	I	31	L	FALSE	849	1243	1017	803	748	612	1036.333	0.1204711	0.004729476	-0.285499048846838	0.0653800217670475	503
Q9H3Z4_PF00226_16	Q9H3Z4	LYHVLGLDKNATSDDMKKSYRKLALKYHPDKNPDNPEAADKFKEINNAHAILTDATKRNIYD	I	31	M	FALSE	554	498	889	93	234	356	647	0.09408405	0.006555847	-0.650272208361374	0.0906276762079843	503
Q9H3Z4_PF00226_16	Q9H3Z4	LYHVLGLDKNATSDDNKKSYRKLALKYHPDKNPDNPEAADKFKEINNAHAILTDATKRNIYD	I	31	N	FALSE	94	186	106	85	15	38	128.6667	0.09662119	0.01291877	-0.615198921505484	0.178588381419734	503
Q9H3Z4_PF00226_16	Q9H3Z4	LYHVLGLDKNATSDDPKKSYRKLALKYHPDKNPDNPEAADKFKEINNAHAILTDATKRNIYD	I	31	P	FALSE	397	460	785	78	234	329	547.3333	0.09864396	0.006899145	-0.587236257855276	0.095373409289743	503
Q9H3Z4_PF00226_16	Q9H3Z4	LYHVLGLDKNATSDDQKKSYRKLALKYHPDKNPDNPEAADKFKEINNAHAILTDATKRNIYD	I	31	Q	FALSE	252	550	325	124	318	144	375.6667	0.1094873	0.007536055	-0.437338509092517	0.104178018862484	503
Q9H3Z4_PF00226_16	Q9H3Z4	LYHVLGLDKNATSDDRKKSYRKLALKYHPDKNPDNPEAADKFKEINNAHAILTDATKRNIYD	I	31	R	FALSE	1458	2481	2123	570	932	995	2020.667	0.09870835	0.004197886	-0.58634613395961	0.058031350207842	503
Q9H3Z4_PF00226_16	Q9H3Z4	LYHVLGLDKNATSDDSKKSYRKLALKYHPDKNPDNPEAADKFKEINNAHAILTDATKRNIYD	I	31	S	FALSE	488	834	663	446	301	227	661.6667	0.1096872	0.005808808	-0.434575102247608	0.0803006492644427	503
Q9H3Z4_PF00226_16	Q9H3Z4	LYHVLGLDKNATSDDTKKSYRKLALKYHPDKNPDNPEAADKFKEINNAHAILTDATKRNIYD	I	31	T	FALSE	546	392	915	239	134	330	617.6667	0.0982963	0.006151136	-0.592042290990349	0.0850329731183897	503
Q9H3Z4_PF00226_16	Q9H3Z4	LYHVLGLDKNATSDDVKKSYRKLALKYHPDKNPDNPEAADKFKEINNAHAILTDATKRNIYD	I	31	V	FALSE	598	805	981	721	609	466	794.6667	0.1239415	0.005215565	-0.237524425962535	0.0720996899503139	503
Q9H3Z4_PF00226_16	Q9H3Z4	LYHVLGLDKNATSDDWKKSYRKLALKYHPDKNPDNPEAADKFKEINNAHAILTDATKRNIYD	I	31	W	FALSE	535	705	1009	88	101	153	749.6667	0.06894097	0.006785051	-0.997848793524427	0.0937961799722691	503
Q9H3Z4_PF00226_16	Q9H3Z4	LYHVLGLDKNATSDDYKKSYRKLALKYHPDKNPDNPEAADKFKEINNAHAILTDATKRNIYD	I	31	Y	FALSE	89	285	285	36	108	61	219.6667	0.09418497	0.01006044	-0.648877095711107	0.139074981284623	503
Q9H3Z4_PF00226_16	Q9H3Z4	LYHVLGLDKNATSDEIKKSYRKLALKYHPDKNPDNPEAADKFKEINNAHAILTDATKRNIYD	D	30	E	FALSE	157	300	284	137	410	321	247	0.1362696	0.008367598	-0.0671014348433628	0.115673224555512	503
Q9H3Z4_PF00226_16	Q9H3Z4	LYHVLGLDKNATSDFIKKSYRKLALKYHPDKNPDNPEAADKFKEINNAHAILTDATKRNIYD	D	30	F	FALSE	77	68	73	18	23	25	72.66667	0.09126927	0.01666007	-0.689183575639578	0.230307911328979	503
Q9H3Z4_PF00226_16	Q9H3Z4	LYHVLGLDKNATSDGIKKSYRKLALKYHPDKNPDNPEAADKFKEINNAHAILTDATKRNIYD	D	30	G	FALSE	276	319	631	186	139	295	408.6667	0.1097881	0.007115457	-0.433180266076266	0.0983636947396477	503
Q9H3Z4_PF00226_16	Q9H3Z4	LYHVLGLDKNATSDHIKKSYRKLALKYHPDKNPDNPEAADKFKEINNAHAILTDATKRNIYD	D	30	H	FALSE	24	177	52	0	59	4	84.33333	0.09201345	0.01792494	-0.678896071358215	0.247793406155993	503
Q9H3Z4_PF00226_16	Q9H3Z4	LYHVLGLDKNATSDIIKKSYRKLALKYHPDKNPDNPEAADKFKEINNAHAILTDATKRNIYD	D	30	I	FALSE	136	196	170	246	48	63	167.3333	0.1173748	0.01010957	-0.328302133458602	0.139754151761314	503
Q9H3Z4_PF00226_16	Q9H3Z4	LYHVLGLDKNATSDKIKKSYRKLALKYHPDKNPDNPEAADKFKEINNAHAILTDATKRNIYD	D	30	K	FALSE	306	222	490	275	129	620	339.3333	0.1288495	0.007163223	-0.169676498024499	0.0990240093537244	503
Q9H3Z4_PF00226_16	Q9H3Z4	LYHVLGLDKNATSDLIKKSYRKLALKYHPDKNPDNPEAADKFKEINNAHAILTDATKRNIYD	D	30	L	FALSE	719	1349	982	490	693	458	1016.667	0.1113516	0.005034979	-0.41156652619625	0.0696032788022662	503
Q9H3Z4_PF00226_16	Q9H3Z4	LYHVLGLDKNATSDMIKKSYRKLALKYHPDKNPDNPEAADKFKEINNAHAILTDATKRNIYD	D	30	M	FALSE	119	165	285	49	111	186	189.6667	0.1151322	0.009863181	-0.359303715201438	0.136348083481622	503
Q9H3Z4_PF00226_16	Q9H3Z4	LYHVLGLDKNATSDNIKKSYRKLALKYHPDKNPDNPEAADKFKEINNAHAILTDATKRNIYD	D	30	N	FALSE	97	122	176	49	74	219	131.6667	0.1247263	0.01127176	-0.226675392986624	0.155820203792753	503
Q9H3Z4_PF00226_16	Q9H3Z4	LYHVLGLDKNATSDPIKKSYRKLALKYHPDKNPDNPEAADKFKEINNAHAILTDATKRNIYD	D	30	P	FALSE	301	253	339	115	250	23	297.6667	0.09459655	0.008836065	-0.643187435935081	0.122149287158883	503
Q9H3Z4_PF00226_16	Q9H3Z4	LYHVLGLDKNATSDQIKKSYRKLALKYHPDKNPDNPEAADKFKEINNAHAILTDATKRNIYD	D	30	Q	FALSE	129	328	281	160	192	345	246	0.1312473	0.008516613	-0.136529439831789	0.117733199898153	503
Q9H3Z4_PF00226_16	Q9H3Z4	LYHVLGLDKNATSDRIKKSYRKLALKYHPDKNPDNPEAADKFKEINNAHAILTDATKRNIYD	D	30	R	FALSE	623	627	761	226	132	263	670.3333	0.09100539	0.006080744	-0.692831438562212	0.0840598778976452	503
Q9H3Z4_PF00226_16	Q9H3Z4	LYHVLGLDKNATSDSIKKSYRKLALKYHPDKNPDNPEAADKFKEINNAHAILTDATKRNIYD	D	30	S	FALSE	410	513	392	294	414	122	438.3333	0.1135074	0.006656623	-0.38176486298337	0.0920207982099981	503
Q9H3Z4_PF00226_16	Q9H3Z4	LYHVLGLDKNATSDTIKKSYRKLALKYHPDKNPDNPEAADKFKEINNAHAILTDATKRNIYD	D	30	T	FALSE	235	371	379	136	295	177	328.3333	0.1145588	0.00770498	-0.367230365951167	0.106513228973921	503
Q9H3Z4_PF00226_16	Q9H3Z4	LYHVLGLDKNATSDVIKKSYRKLALKYHPDKNPDNPEAADKFKEINNAHAILTDATKRNIYD	D	30	V	FALSE	449	953	768	268	249	241	723.3333	0.09854682	0.00597021	-0.588579115988915	0.0825318618286348	503
Q9H3Z4_PF00226_16	Q9H3Z4	LYHVLGLDKNATSDWIKKSYRKLALKYHPDKNPDNPEAADKFKEINNAHAILTDATKRNIYD	D	30	W	FALSE	674	943	1062	836	364	634	893	0.1215346	0.005013158	-0.270797282065644	0.0693016264722874	503
Q9H3Z4_PF00226_16	Q9H3Z4	LYHVLGLDKNATSDYIKKSYRKLALKYHPDKNPDNPEAADKFKEINNAHAILTDATKRNIYD	D	30	Y	FALSE	190	90	128	41	52	5	136	0.07691208	0.01407949	-0.887656597748927	0.194634112250263	503
Q9H3Z4_PF00226_16	Q9H3Z4	LYHVLGLDKNATSEDIKKSYRKLALKYHPDKNPDNPEAADKFKEINNAHAILTDATKRNIYD	D	29	E	FALSE	312	327	292	470	475	205	310.3333	0.1376423	0.007150742	-0.0481253038978572	0.0988514726812316	503
Q9H3Z4_PF00226_16	Q9H3Z4	LYHVLGLDKNATSFDIKKSYRKLALKYHPDKNPDNPEAADKFKEINNAHAILTDATKRNIYD	D	29	F	FALSE	15	79	68	7	22	4	54	0.079749	0.02181818	-0.848439168301907	0.301613346450507	503
Q9H3Z4_PF00226_16	Q9H3Z4	LYHVLGLDKNATSGDIKKSYRKLALKYHPDKNPDNPEAADKFKEINNAHAILTDATKRNIYD	D	29	G	FALSE	985	1264	971	650	812	439	1073.333	0.1120974	0.004708017	-0.401256627122047	0.0650833737055922	503
Q9H3Z4_PF00226_16	Q9H3Z4	LYHVLGLDKNATSHDIKKSYRKLALKYHPDKNPDNPEAADKFKEINNAHAILTDATKRNIYD	D	29	H	FALSE	68	56	27	47	46	1	50.33333	0.1126355	0.01871451	-0.393817961673095	0.258708379355266	503
Q9H3Z4_PF00226_16	Q9H3Z4	LYHVLGLDKNATSIDIKKSYRKLALKYHPDKNPDNPEAADKFKEINNAHAILTDATKRNIYD	D	29	I	FALSE	99	214	195	154	274	108	169.3333	0.1334932	0.009850696	-0.105482239066501	0.136175491513345	503
Q9H3Z4_PF00226_16	Q9H3Z4	LYHVLGLDKNATSKDIKKSYRKLALKYHPDKNPDNPEAADKFKEINNAHAILTDATKRNIYD	D	29	K	FALSE	148	503	202	133	466	111	284.3333	0.1260194	0.008324387	-0.208799648158451	0.115075878016365	503
Q9H3Z4_PF00226_16	Q9H3Z4	LYHVLGLDKNATSLDIKKSYRKLALKYHPDKNPDNPEAADKFKEINNAHAILTDATKRNIYD	D	29	L	FALSE	626	754	883	683	390	671	754.3333	0.1238912	0.00524896	-0.238219770456276	0.0725613406335842	503
Q9H3Z4_PF00226_16	Q9H3Z4	LYHVLGLDKNATSMDIKKSYRKLALKYHPDKNPDNPEAADKFKEINNAHAILTDATKRNIYD	D	29	M	FALSE	180	563	381	191	287	129	374.6667	0.1130743	0.007536206	-0.387752014081569	0.10418010627836	503
Q9H3Z4_PF00226_16	Q9H3Z4	LYHVLGLDKNATSNDIKKSYRKLALKYHPDKNPDNPEAADKFKEINNAHAILTDATKRNIYD	D	29	N	FALSE	146	101	124	157	137	86	123.6667	0.1301885	0.01085756	-0.151166234065854	0.150094325277689	503
Q9H3Z4_PF00226_16	Q9H3Z4	LYHVLGLDKNATSPDIKKSYRKLALKYHPDKNPDNPEAADKFKEINNAHAILTDATKRNIYD	D	29	P	FALSE	237	303	324	186	73	317	288	0.1159716	0.008015426	-0.347699894763136	0.110804817775195	503
Q9H3Z4_PF00226_16	Q9H3Z4	LYHVLGLDKNATSQDIKKSYRKLALKYHPDKNPDNPEAADKFKEINNAHAILTDATKRNIYD	D	29	Q	FALSE	242	353	405	259	101	191	333.3333	0.1126036	0.007570236	-0.3942589455568	0.104650535167466	503
Q9H3Z4_PF00226_16	Q9H3Z4	LYHVLGLDKNATSRDIKKSYRKLALKYHPDKNPDNPEAADKFKEINNAHAILTDATKRNIYD	D	29	R	FALSE	1277	2057	1724	1280	678	774	1686	0.1151657	0.004062286	-0.358840613003817	0.0561568231034415	503
Q9H3Z4_PF00226_16	Q9H3Z4	LYHVLGLDKNATSSDIKKSYRKLALKYHPDKNPDNPEAADKFKEINNAHAILTDATKRNIYD	D	29	S	FALSE	715	713	945	778	597	466	791	0.1235919	0.005078881	-0.242357277553231	0.0702101776882352	503
Q9H3Z4_PF00226_16	Q9H3Z4	LYHVLGLDKNATSTDIKKSYRKLALKYHPDKNPDNPEAADKFKEINNAHAILTDATKRNIYD	D	29	T	FALSE	265	504	390	194	277	236	386.3333	0.1161183	0.00718188	-0.345671921855942	0.0992819227179338	503
Q9H3Z4_PF00226_16	Q9H3Z4	LYHVLGLDKNATSVDIKKSYRKLALKYHPDKNPDNPEAADKFKEINNAHAILTDATKRNIYD	D	29	V	FALSE	566	975	949	433	576	544	830	0.1164919	0.005354016	-0.340507295556502	0.0740136291253239	503
Q9H3Z4_PF00226_16	Q9H3Z4	LYHVLGLDKNATSWDIKKSYRKLALKYHPDKNPDNPEAADKFKEINNAHAILTDATKRNIYD	D	29	W	FALSE	585	823	866	459	431	478	758	0.1152868	0.005430465	-0.357166533119282	0.0750704559881876	503
Q9H3Z4_PF00226_16	Q9H3Z4	LYHVLGLDKNATSYDIKKSYRKLALKYHPDKNPDNPEAADKFKEINNAHAILTDATKRNIYD	D	29	Y	FALSE	126	184	98	52	99	67	136	0.1099455	0.01157254	-0.431004376944757	0.15997817033008	503
Q9H3Z4_PF00226_16	Q9H3Z4	LYHVLGLDKNATTDDIKKSYRKLALKYHPDKNPDNPEAADKFKEINNAHAILTDATKRNIYD	S	28	T	FALSE	162	205	232	268	287	322	199.6667	0.1451138	0.00874717	0.0551603101178382	0.120920407461644	503
Q9H3Z4_PF00226_16	Q9H3Z4	LYHVLGLDKNATVDDIKKSYRKLALKYHPDKNPDNPEAADKFKEINNAHAILTDATKRNIYD	S	28	V	FALSE	603	1152	904	725	819	809	886.3333	0.1294402	0.00508162	-0.161510693005551	0.0702480414768705	503
Q9H3Z4_PF00226_16	Q9H3Z4	LYHVLGLDKNATWDDIKKSYRKLALKYHPDKNPDNPEAADKFKEINNAHAILTDATKRNIYD	S	28	W	FALSE	246	445	471	302	239	172	387.3333	0.1167843	0.00712185	-0.336465173688311	0.0984520712276893	503
Q9H3Z4_PF00226_16	Q9H3Z4	LYHVLGLDKNATYDDIKKSYRKLALKYHPDKNPDNPEAADKFKEINNAHAILTDATKRNIYD	S	28	Y	FALSE	215	318	287	331	149	222	273.3333	0.1275486	0.007885535	-0.187660069633014	0.109009211579637	503
Q9H3Z4_PF00226_16	Q9H3Z4	LYHVLGLDKNAVSDDIKKSYRKLALKYHPDKNPDNPEAADKFKEINNAHAILTDATKRNIYD	T	27	V	FALSE	901	1500	1753	475	423	434	1384.667	0.09563716	0.004764729	-0.628802099282351	0.065867357342353	503
Q9H3Z4_PF00226_16	Q9H3Z4	LYHVLGLDKNAWSDDIKKSYRKLALKYHPDKNPDNPEAADKFKEINNAHAILTDATKRNIYD	T	27	W	FALSE	601	768	778	32	123	16	715.6667	0.04645476	0.008988598	-1.30869695075335	0.124257895144248	503
Q9H3Z4_PF00226_16	Q9H3Z4	LYHVLGLDKNAYSDDIKKSYRKLALKYHPDKNPDNPEAADKFKEINNAHAILTDATKRNIYD	T	27	Y	FALSE	119	276	146	29	34	1	180.3333	0.06386795	0.01464541	-1.067977949064	0.202457359882434	503
Q9H3Z4_PF00226_16	Q9H3Z4	LYHVLGLDKNCTSDDIKKSYRKLALKYHPDKNPDNPEAADKFKEINNAHAILTDATKRNIYD	A	26	C	FALSE	62	31	106	19	139	98	66.33333	0.1279334	0.01570038	-0.182340615136161	0.217041208402562	503
Q9H3Z4_PF00226_16	Q9H3Z4	LYHVLGLDKNDTSDDIKKSYRKLALKYHPDKNPDNPEAADKFKEINNAHAILTDATKRNIYD	A	26	D	FALSE	2	0	19	0	0	7	7	0.1029388	0.05024683	-0.527864620767788	0.694609474522153	503
Q9H3Z4_PF00226_16	Q9H3Z4	LYHVLGLDKNETSDDIKKSYRKLALKYHPDKNPDNPEAADKFKEINNAHAILTDATKRNIYD	A	26	E	FALSE	52	33	192	6	4	19	92.33333	0.05939801	0.01799972	-1.12977015913069	0.248827160852652	503
Q9H3Z4_PF00226_16	Q9H3Z4	LYHVLGLDKNFTSDDIKKSYRKLALKYHPDKNPDNPEAADKFKEINNAHAILTDATKRNIYD	A	26	F	FALSE	14	194	37	1	34	1	81.66667	0.07229928	0.019825	-0.951423696769418	0.274059733368288	503
Q9H3Z4_PF00226_16	Q9H3Z4	LYHVLGLDKNGTSDDIKKSYRKLALKYHPDKNPDNPEAADKFKEINNAHAILTDATKRNIYD	A	26	G	FALSE	334	451	472	139	132	268	419	0.1023558	0.007205221	-0.535923981401014	0.099604587446133	503
Q9H3Z4_PF00226_16	Q9H3Z4	LYHVLGLDKNHTSDDIKKSYRKLALKYHPDKNPDNPEAADKFKEINNAHAILTDATKRNIYD	A	26	H	FALSE	0	8	0	0	0	0	2.666667	NA	NA	NA	NA	503
Q9H3Z4_PF00226_16	Q9H3Z4	LYHVLGLDKNITSDDIKKSYRKLALKYHPDKNPDNPEAADKFKEINNAHAILTDATKRNIYD	A	26	I	FALSE	127	50	141	5	6	5	106	0.03332058	0.022899	-1.49026314842351	0.316554543979845	503
Q9H3Z4_PF00226_16	Q9H3Z4	LYHVLGLDKNKTSDDIKKSYRKLALKYHPDKNPDNPEAADKFKEINNAHAILTDATKRNIYD	A	26	K	FALSE	135	196	154	127	12	53	161.6667	0.09998253	0.01138514	-0.568731938193496	0.157387562812642	503
Q9H3Z4_PF00226_16	Q9H3Z4	LYHVLGLDKNLTSDDIKKSYRKLALKYHPDKNPDNPEAADKFKEINNAHAILTDATKRNIYD	A	26	L	FALSE	155	379	344	14	24	99	292.6667	0.07306443	0.0105626	-0.940846304336291	0.146016814107232	503
Q9H3Z4_PF00226_16	Q9H3Z4	LYHVLGLDKNMTSDDIKKSYRKLALKYHPDKNPDNPEAADKFKEINNAHAILTDATKRNIYD	A	26	M	FALSE	59	85	91	4	3	3	78.33333	0.02517067	0.02755204	-1.60292706577915	0.380877918595329	503
Q9H3Z4_PF00226_16	Q9H3Z4	LYHVLGLDKNNTSDDIKKSYRKLALKYHPDKNPDNPEAADKFKEINNAHAILTDATKRNIYD	A	26	N	FALSE	12	28	56	0	1	74	32	0.1320455	0.02598609	-0.12549516597683	0.359230310047129	503
Q9H3Z4_PF00226_16	Q9H3Z4	LYHVLGLDKNPTSDDIKKSYRKLALKYHPDKNPDNPEAADKFKEINNAHAILTDATKRNIYD	A	26	P	FALSE	60	0	113	53	0	27	57.66667	0.1023652	0.0168933	-0.535794036306756	0.233532070300655	503
Q9H3Z4_PF00226_16	Q9H3Z4	LYHVLGLDKNQTSDDIKKSYRKLALKYHPDKNPDNPEAADKFKEINNAHAILTDATKRNIYD	A	26	Q	FALSE	35	4	146	5	0	10	61.66667	0.05034199	0.02348188	-1.25496009237548	0.324612245739527	503
Q9H3Z4_PF00226_16	Q9H3Z4	LYHVLGLDKNRTSDDIKKSYRKLALKYHPDKNPDNPEAADKFKEINNAHAILTDATKRNIYD	A	26	R	FALSE	446	690	500	61	279	59	545.3333	0.07996053	0.007558898	-0.845514988962719	0.104493799265477	503
Q9H3Z4_PF00226_16	Q9H3Z4	LYHVLGLDKNSTSDDIKKSYRKLALKYHPDKNPDNPEAADKFKEINNAHAILTDATKRNIYD	A	26	S	FALSE	132	217	191	108	48	51	180	0.09933865	0.01039695	-0.577632900671235	0.143726877419592	503
Q9H3Z4_PF00226_16	Q9H3Z4	LYHVLGLDKNTTSDDIKKSYRKLALKYHPDKNPDNPEAADKFKEINNAHAILTDATKRNIYD	A	26	T	FALSE	140	114	157	124	45	16	137	0.101141	0.0117018	-0.552717311241912	0.161765053615588	503
Q9H3Z4_PF00226_16	Q9H3Z4	LYHVLGLDKNVTSDDIKKSYRKLALKYHPDKNPDNPEAADKFKEINNAHAILTDATKRNIYD	A	26	V	FALSE	266	436	266	176	92	46	322.6667	0.09331813	0.008236081	-0.660860245233073	0.113855140623436	503
Q9H3Z4_PF00226_16	Q9H3Z4	LYHVLGLDKNWTSDDIKKSYRKLALKYHPDKNPDNPEAADKFKEINNAHAILTDATKRNIYD	A	26	W	FALSE	233	352	248	9	48	1	277.6667	0.05179956	0.01490682	-1.23481072311618	0.20607107765796	503
Q9H3Z4_PF00226_16	Q9H3Z4	LYHVLGLDKNYTSDDIKKSYRKLALKYHPDKNPDNPEAADKFKEINNAHAILTDATKRNIYD	A	26	Y	NA	NA	NA	NA	NA	NA	NA	0	NA	NA	NA	NA	503
Q9H3Z4_PF00226_16	Q9H3Z4	LYHVLGLDKPATSDDIKKSYRKLALKYHPDKNPDNPEAADKFKEINNAHAILTDATKRNIYD	N	25	P	FALSE	176	206	373	68	13	86	251.6667	0.08191596	0.009931136	-0.818483229849461	0.137287489745483	503
Q9H3Z4_PF00226_16	Q9H3Z4	LYHVLGLDKQATSDDIKKSYRKLALKYHPDKNPDNPEAADKFKEINNAHAILTDATKRNIYD	N	25	Q	FALSE	408	682	428	396	717	133	506	0.1218871	0.006283419	-0.265924341030974	0.0868616461932526	503
Q9H3Z4_PF00226_16	Q9H3Z4	LYHVLGLDKRATSDDIKKSYRKLALKYHPDKNPDNPEAADKFKEINNAHAILTDATKRNIYD	N	25	R	FALSE	807	1162	1126	683	402	325	1031.667	0.1075357	0.004895656	-0.464317322491839	0.0676772851461719	503
Q9H3Z4_PF00226_16	Q9H3Z4	LYHVLGLDKSATSDDIKKSYRKLALKYHPDKNPDNPEAADKFKEINNAHAILTDATKRNIYD	N	25	S	FALSE	411	760	819	585	603	610	663.3333	0.1308689	0.005666367	-0.141760421072977	0.0783315525441041	503
Q9H3Z4_PF00226_16	Q9H3Z4	LYHVLGLDKTATSDDIKKSYRKLALKYHPDKNPDNPEAADKFKEINNAHAILTDATKRNIYD	N	25	T	FALSE	186	165	176	259	301	99	175.6667	0.1358729	0.00921031	-0.0725853942999681	0.12732282990362	503
Q9H3Z4_PF00226_16	Q9H3Z4	LYHVLGLDKVATSDDIKKSYRKLALKYHPDKNPDNPEAADKFKEINNAHAILTDATKRNIYD	N	25	V	FALSE	948	1169	1387	493	296	185	1168	0.08967788	0.004956013	-0.711182865379046	0.0685116570668231	503
Q9H3Z4_PF00226_16	Q9H3Z4	LYHVLGLDKWATSDDIKKSYRKLALKYHPDKNPDNPEAADKFKEINNAHAILTDATKRNIYD	N	25	W	FALSE	820	905	1217	512	555	646	980.6667	0.1122166	0.00495277	-0.399608812735288	0.0684668260093041	503
Q9H3Z4_PF00226_16	Q9H3Z4	LYHVLGLDKYATSDDIKKSYRKLALKYHPDKNPDNPEAADKFKEINNAHAILTDATKRNIYD	N	25	Y	FALSE	79	48	109	35	6	19	78.66667	0.0835159	0.01617396	-0.796365745370003	0.223587952842842	503
Q9H3Z4_PF00226_16	Q9H3Z4	LYHVLGLDLNATSDDIKKSYRKLALKYHPDKNPDNPEAADKFKEINNAHAILTDATKRNIYD	K	24	L	FALSE	570	762	589	451	521	289	640.3333	0.1168936	0.005669691	-0.334954216368908	0.0783775033412651	503
Q9H3Z4_PF00226_16	Q9H3Z4	LYHVLGLDMNATSDDIKKSYRKLALKYHPDKNPDNPEAADKFKEINNAHAILTDATKRNIYD	K	24	M	FALSE	484	636	520	225	335	291	546.6667	0.1079788	0.006293149	-0.458191931931663	0.0869961531897557	503
Q9H3Z4_PF00226_16	Q9H3Z4	LYHVLGLDNNATSDDIKKSYRKLALKYHPDKNPDNPEAADKFKEINNAHAILTDATKRNIYD	K	24	N	FALSE	100	217	76	51	122	46	131	0.1126125	0.01183877	-0.394135912435641	0.163658519526279	503
Q9H3Z4_PF00226_16	Q9H3Z4	LYHVLGLDPNATSDDIKKSYRKLALKYHPDKNPDNPEAADKFKEINNAHAILTDATKRNIYD	K	24	P	FALSE	278	507	453	175	406	393	412.6667	0.1228595	0.006959995	-0.252481935748385	0.0962145964158696	503
Q9H3Z4_PF00226_16	Q9H3Z4	LYHVLGLDQNATSDDIKKSYRKLALKYHPDKNPDNPEAADKFKEINNAHAILTDATKRNIYD	K	24	Q	FALSE	63	105	140	89	76	68	102.6667	0.1230544	0.01246548	-0.249787648634465	0.172322124847804	503
Q9H3Z4_PF00226_16	Q9H3Z4	LYHVLGLDRNATSDDIKKSYRKLALKYHPDKNPDNPEAADKFKEINNAHAILTDATKRNIYD	K	24	R	FALSE	770	1330	1139	871	1204	1296	1079.667	0.1327398	0.004694706	-0.115897200131806	0.0648993631577554	503
Q9H3Z4_PF00226_16	Q9H3Z4	LYHVLGLDSNATSDDIKKSYRKLALKYHPDKNPDNPEAADKFKEINNAHAILTDATKRNIYD	K	24	S	FALSE	532	664	779	677	789	528	658.3333	0.1320768	0.005469339	-0.125062476460844	0.0756078480726748	503
Q9H3Z4_PF00226_16	Q9H3Z4	LYHVLGLDTNATSDDIKKSYRKLALKYHPDKNPDNPEAADKFKEINNAHAILTDATKRNIYD	K	24	T	FALSE	326	789	361	339	645	127	492	0.1216068	0.006553655	-0.269799193150174	0.0905973741179191	503
Q9H3Z4_PF00226_16	Q9H3Z4	LYHVLGLDVNATSDDIKKSYRKLALKYHPDKNPDNPEAADKFKEINNAHAILTDATKRNIYD	K	24	V	FALSE	559	984	614	1167	862	541	719	0.1408359	0.005255033	-0.00397714932106175	0.0726452934588425	503
Q9H3Z4_PF00226_16	Q9H3Z4	LYHVLGLDWNATSDDIKKSYRKLALKYHPDKNPDNPEAADKFKEINNAHAILTDATKRNIYD	K	24	W	FALSE	385	444	507	239	194	172	445.3333	0.10506	0.006778244	-0.498541266093346	0.0937020803705017	503
Q9H3Z4_PF00226_16	Q9H3Z4	LYHVLGLDYNATSDDIKKSYRKLALKYHPDKNPDNPEAADKFKEINNAHAILTDATKRNIYD	K	24	Y	FALSE	57	106	136	33	58	204	99.66667	0.1293337	0.01280132	-0.1629829432756	0.176964758938821	503
Q9H3Z4_PF00226_16	Q9H3Z4	LYHVLGLEKNATSDDIKKSYRKLALKYHPDKNPDNPEAADKFKEINNAHAILTDATKRNIYD	D	23	E	FALSE	390	422	442	526	254	225	418	0.1249157	0.006480795	-0.22405713757679	0.0895901613979588	503
Q9H3Z4_PF00226_16	Q9H3Z4	LYHVLGLFKNATSDDIKKSYRKLALKYHPDKNPDNPEAADKFKEINNAHAILTDATKRNIYD	D	23	F	FALSE	234	233	550	83	207	165	339	0.1025648	0.008015772	-0.533034776645706	0.110809600860579	503
Q9H3Z4_PF00226_16	Q9H3Z4	LYHVLGLGKNATSDDIKKSYRKLALKYHPDKNPDNPEAADKFKEINNAHAILTDATKRNIYD	D	23	G	FALSE	601	831	956	454	347	327	796	0.1079272	0.005427823	-0.458905247555461	0.0750339331223334	503
Q9H3Z4_PF00226_16	Q9H3Z4	LYHVLGLHKNATSDDIKKSYRKLALKYHPDKNPDNPEAADKFKEINNAHAILTDATKRNIYD	D	23	H	FALSE	146	256	174	161	44	107	192	0.1107282	0.009844646	-0.420184374255861	0.136091856638849	503
Q9H3Z4_PF00226_16	Q9H3Z4	LYHVLGLIKNATSDDIKKSYRKLALKYHPDKNPDNPEAADKFKEINNAHAILTDATKRNIYD	D	23	I	FALSE	268	492	560	60	83	153	440	0.08273676	0.00787574	-0.807136534810435	0.108873806026631	503
Q9H3Z4_PF00226_16	Q9H3Z4	LYHVLGLKKNATSDDIKKSYRKLALKYHPDKNPDNPEAADKFKEINNAHAILTDATKRNIYD	D	23	K	FALSE	212	160	236	144	41	89	202.6667	0.1038032	0.00938837	-0.515915201674544	0.129784321763573	503
Q9H3Z4_PF00226_16	Q9H3Z4	LYHVLGLLKNATSDDIKKSYRKLALKYHPDKNPDNPEAADKFKEINNAHAILTDATKRNIYD	D	23	L	FALSE	852	1414	1242	725	550	273	1169.333	0.1064627	0.00476131	-0.479150416761911	0.0658200932703033	503
Q9H3Z4_PF00226_16	Q9H3Z4	LYHVLGLMKNATSDDIKKSYRKLALKYHPDKNPDNPEAADKFKEINNAHAILTDATKRNIYD	D	23	M	FALSE	495	751	701	381	409	388	649	0.1154318	0.005773995	-0.355162060920624	0.0798193962254641	503
Q9H3Z4_PF00226_16	Q9H3Z4	LYHVLGLNKNATSDDIKKSYRKLALKYHPDKNPDNPEAADKFKEINNAHAILTDATKRNIYD	D	23	N	FALSE	211	479	253	254	335	88	314.3333	0.1210568	0.007777597	-0.277402363558878	0.107517082474956	503
Q9H3Z4_PF00226_16	Q9H3Z4	LYHVLGLPKNATSDDIKKSYRKLALKYHPDKNPDNPEAADKFKEINNAHAILTDATKRNIYD	D	23	P	FALSE	191	131	280	440	130	429	200.6667	0.1489176	0.008510015	0.107743836664436	0.117641989501141	503
Q9H3Z4_PF00226_16	Q9H3Z4	LYHVLGLQKNATSDDIKKSYRKLALKYHPDKNPDNPEAADKFKEINNAHAILTDATKRNIYD	D	23	Q	FALSE	143	181	271	398	151	202	198.3333	0.1397626	0.00887283	-0.0188143907749932	0.12265752454084	503
Q9H3Z4_PF00226_16	Q9H3Z4	LYHVLGLRKNATSDDIKKSYRKLALKYHPDKNPDNPEAADKFKEINNAHAILTDATKRNIYD	D	23	R	FALSE	997	1190	1196	497	518	955	1127.667	0.1092919	0.004757991	-0.440039708179537	0.0657742115928733	503
Q9H3Z4_PF00226_16	Q9H3Z4	LYHVLGLSKNATSDDIKKSYRKLALKYHPDKNPDNPEAADKFKEINNAHAILTDATKRNIYD	D	23	S	FALSE	994	1291	1228	792	1106	329	1171	0.113791	0.004578174	-0.377844391841718	0.0632884310594516	503
Q9H3Z4_PF00226_16	Q9H3Z4	LYHVLGLTKNATSDDIKKSYRKLALKYHPDKNPDNPEAADKFKEINNAHAILTDATKRNIYD	D	23	T	FALSE	415	512	526	260	398	383	484.3333	0.1187499	0.006393145	-0.309292825042222	0.0883784925137353	503
Q9H3Z4_PF00226_16	Q9H3Z4	LYHVLGLVKNATSDDIKKSYRKLALKYHPDKNPDNPEAADKFKEINNAHAILTDATKRNIYD	D	23	V	FALSE	626	751	1133	347	139	310	836.6667	0.09426985	0.005595375	-0.647703719157852	0.077350162955641	503
Q9H3Z4_PF00226_16	Q9H3Z4	LYHVLGLWKNATSDDIKKSYRKLALKYHPDKNPDNPEAADKFKEINNAHAILTDATKRNIYD	D	23	W	FALSE	522	555	732	272	115	203	603	0.09421481	0.006227261	-0.64846458915657	0.0860853210226853	503
Q9H3Z4_PF00226_16	Q9H3Z4	LYHVLGLYKNATSDDIKKSYRKLALKYHPDKNPDNPEAADKFKEINNAHAILTDATKRNIYD	D	23	Y	FALSE	323	314	344	188	249	128	327	0.1106413	0.007549431	-0.421385675180437	0.104362927966824	503
Q9H3Z4_PF00226_16	Q9H3Z4	LYHVLGMDKNATSDDIKKSYRKLALKYHPDKNPDNPEAADKFKEINNAHAILTDATKRNIYD	L	22	M	FALSE	199	307	187	171	137	88	231	0.1134877	0.008801487	-0.382037194723463	0.121671282747261	503
Q9H3Z4_PF00226_16	Q9H3Z4	LYHVLGNDKNATSDDIKKSYRKLALKYHPDKNPDNPEAADKFKEINNAHAILTDATKRNIYD	L	22	N	FALSE	59	28	101	82	12	20	62.66667	0.1097069	0.01614189	-0.434302770507515	0.223144618888284	503
Q9H3Z4_PF00226_16	Q9H3Z4	LYHVLGPDKNATSDDIKKSYRKLALKYHPDKNPDNPEAADKFKEINNAHAILTDATKRNIYD	L	22	P	FALSE	127	305	207	24	347	166	213	0.1244105	0.009753812	-0.23104099519584	0.134836172309932	503
Q9H3Z4_PF00226_16	Q9H3Z4	LYHVLGQDKNATSDDIKKSYRKLALKYHPDKNPDNPEAADKFKEINNAHAILTDATKRNIYD	L	22	Q	FALSE	349	747	457	125	548	484	517.6667	0.118744	0.006666598	-0.309374386324788	0.0921586920733196	503
Q9H3Z4_PF00226_16	Q9H3Z4	LYHVLGRDKNATSDDIKKSYRKLALKYHPDKNPDNPEAADKFKEINNAHAILTDATKRNIYD	L	22	R	FALSE	847	1448	1129	380	636	268	1141.333	0.09717564	0.005032103	-0.6075342345362	0.0695635211330018	503
Q9H3Z4_PF00226_16	Q9H3Z4	LYHVLGSDKNATSDDIKKSYRKLALKYHPDKNPDNPEAADKFKEINNAHAILTDATKRNIYD	L	22	S	FALSE	363	609	626	380	540	140	532.6667	0.1161517	0.006312064	-0.34521020205294	0.0872576331320841	503
Q9H3Z4_PF00226_16	Q9H3Z4	LYHVLGTDKNATSDDIKKSYRKLALKYHPDKNPDNPEAADKFKEINNAHAILTDATKRNIYD	L	22	T	FALSE	196	199	271	47	66	74	222	0.08894592	0.009987135	-0.721301441037873	0.138061616908605	503
Q9H3Z4_PF00226_16	Q9H3Z4	LYHVLGVDKNATSDDIKKSYRKLALKYHPDKNPDNPEAADKFKEINNAHAILTDATKRNIYD	L	22	V	FALSE	587	769	567	924	484	523	641	0.1336644	0.0053949	-0.103115579477464	0.0745788073416684	503
Q9H3Z4_PF00226_16	Q9H3Z4	LYHVLGWDKNATSDDIKKSYRKLALKYHPDKNPDNPEAADKFKEINNAHAILTDATKRNIYD	L	22	W	FALSE	523	796	646	97	158	90	655	0.07248409	0.006958146	-0.948868893272631	0.0961890359393502	503
Q9H3Z4_PF00226_16	Q9H3Z4	LYHVLGYDKNATSDDIKKSYRKLALKYHPDKNPDNPEAADKFKEINNAHAILTDATKRNIYD	L	22	Y	FALSE	107	137	153	5	35	13	132.3333	0.06772761	0.01573975	-1.0146222168828	0.217585457164364	503
Q9H3Z4_PF00226_16	Q9H3Z4	LYHVLHLDKNATSDDIKKSYRKLALKYHPDKNPDNPEAADKFKEINNAHAILTDATKRNIYD	G	21	H	NA	NA	NA	NA	NA	NA	NA	0	NA	NA	NA	NA	503
Q9H3Z4_PF00226_16	Q9H3Z4	LYHVLILDKNATSDDIKKSYRKLALKYHPDKNPDNPEAADKFKEINNAHAILTDATKRNIYD	G	21	I	FALSE	71	101	184	0	0	0	118.6667	NA	NA	NA	NA	503
Q9H3Z4_PF00226_16	Q9H3Z4	LYHVLKLDKNATSDDIKKSYRKLALKYHPDKNPDNPEAADKFKEINNAHAILTDATKRNIYD	G	21	K	FALSE	53	1	136	7	0	39	63.33333	0.08682784	0.0183987	-0.750581665000178	0.254342638906588	503
Q9H3Z4_PF00226_16	Q9H3Z4	LYHVLLLDKNATSDDIKKSYRKLALKYHPDKNPDNPEAADKFKEINNAHAILTDATKRNIYD	G	21	L	FALSE	519	746	475	289	323	42	580	0.09589892	0.006449529	-0.625183543125656	0.0891579418961432	503
Q9H3Z4_PF00226_16	Q9H3Z4	LYHVLMLDKNATSDDIKKSYRKLALKYHPDKNPDNPEAADKFKEINNAHAILTDATKRNIYD	G	21	M	FALSE	106	87	14	58	17	2	69	0.0937402	0.01650359	-0.655025572261434	0.228144740227972	503
Q9H3Z4_PF00226_16	Q9H3Z4	LYHVLNLDKNATSDDIKKSYRKLALKYHPDKNPDNPEAADKFKEINNAHAILTDATKRNIYD	G	21	N	FALSE	17	17	0	25	30	2	11.33333	0.1460946	0.03433229	0.0687188365484872	0.474607729801903	503
Q9H3Z4_PF00226_16	Q9H3Z4	LYHVLPLDKNATSDDIKKSYRKLALKYHPDKNPDNPEAADKFKEINNAHAILTDATKRNIYD	G	21	P	FALSE	202	377	549	62	19	175	376	0.0833531	0.008706893	-0.798616283810979	0.120363620380641	503
Q9H3Z4_PF00226_16	Q9H3Z4	LYHVLQLDKNATSDDIKKSYRKLALKYHPDKNPDNPEAADKFKEINNAHAILTDATKRNIYD	G	21	Q	FALSE	363	354	472	234	185	215	396.3333	0.1101797	0.006966503	-0.427766808745269	0.0963045626577239	503
Q9H3Z4_PF00226_16	Q9H3Z4	LYHVLRLDKNATSDDIKKSYRKLALKYHPDKNPDNPEAADKFKEINNAHAILTDATKRNIYD	G	21	R	FALSE	223	545	328	116	237	137	365.3333	0.1058572	0.007716347	-0.487520816184584	0.10667036577035	503
Q9H3Z4_PF00226_16	Q9H3Z4	LYHVLSLDKNATSDDIKKSYRKLALKYHPDKNPDNPEAADKFKEINNAHAILTDATKRNIYD	G	21	S	FALSE	955	1168	1285	324	708	523	1136	0.1006519	0.004991301	-0.559478603327179	0.0689994764802455	503
Q9H3Z4_PF00226_16	Q9H3Z4	LYHVLTLDKNATSDDIKKSYRKLALKYHPDKNPDNPEAADKFKEINNAHAILTDATKRNIYD	G	21	T	FALSE	218	181	37	15	15	1	145.3333	0.03850629	0.01829724	-1.41857617238693	0.252940061325375	503
Q9H3Z4_PF00226_16	Q9H3Z4	LYHVLVLDKNATSDDIKKSYRKLALKYHPDKNPDNPEAADKFKEINNAHAILTDATKRNIYD	G	21	V	FALSE	330	531	391	12	45	15	417.3333	0.03850555	0.01155234	-1.41858640210712	0.159698926616888	503
Q9H3Z4_PF00226_16	Q9H3Z4	LYHVLWLDKNATSDDIKKSYRKLALKYHPDKNPDNPEAADKFKEINNAHAILTDATKRNIYD	G	21	W	FALSE	274	271	336	44	21	65	293.6667	0.06754902	0.01004449	-1.01709103543424	0.138854489342771	503
Q9H3Z4_PF00226_16	Q9H3Z4	LYHVLYLDKNATSDDIKKSYRKLALKYHPDKNPDNPEAADKFKEINNAHAILTDATKRNIYD	G	21	Y	FALSE	45	2	52	1	0	19	33	0.09255245	0.02950358	-0.671444964357685	0.407855902557879	503
Q9H3Z4_PF00226_16	Q9H3Z4	LYHVMGLDKNATSDDIKKSYRKLALKYHPDKNPDNPEAADKFKEINNAHAILTDATKRNIYD	L	20	M	FALSE	3	79	69	3	31	55	50.33333	0.1179965	0.01854818	-0.319707786107527	0.256409042384212	503
Q9H3Z4_PF00226_16	Q9H3Z4	LYHVNGLDKNATSDDIKKSYRKLALKYHPDKNPDNPEAADKFKEINNAHAILTDATKRNIYD	L	20	N	FALSE	13	62	20	147	51	20	31.66667	0.15001	0.02188284	0.122845115490742	0.302507202811647	503
Q9H3Z4_PF00226_16	Q9H3Z4	LYHVPGLDKNATSDDIKKSYRKLALKYHPDKNPDNPEAADKFKEINNAHAILTDATKRNIYD	L	20	P	FALSE	120	209	172	66	325	88	167	0.1251435	0.0102086	-0.220908042632967	0.141123137153266	503
Q9H3Z4_PF00226_16	Q9H3Z4	LYHVQGLDKNATSDDIKKSYRKLALKYHPDKNPDNPEAADKFKEINNAHAILTDATKRNIYD	L	20	Q	FALSE	94	279	233	170	414	314	202	0.147187	0.009085774	0.0838201153747936	0.125601250939951	503
Q9H3Z4_PF00226_16	Q9H3Z4	LYHVRGLDKNATSDDIKKSYRKLALKYHPDKNPDNPEAADKFKEINNAHAILTDATKRNIYD	L	20	R	FALSE	349	665	596	90	125	92	536.6667	0.07678547	0.007375244	-0.88940684757701	0.101954976250495	503
Q9H3Z4_PF00226_16	Q9H3Z4	LYHVSGLDKNATSDDIKKSYRKLALKYHPDKNPDNPEAADKFKEINNAHAILTDATKRNIYD	L	20	S	FALSE	249	285	299	364	242	63	277.6667	0.121834	0.007901751	-0.266658392574069	0.109233380691178	503
Q9H3Z4_PF00226_16	Q9H3Z4	LYHVTGLDKNATSDDIKKSYRKLALKYHPDKNPDNPEAADKFKEINNAHAILTDATKRNIYD	L	20	T	FALSE	46	118	3	6	88	3	55.66667	0.1145206	0.01969317	-0.367758440695917	0.272237322541052	503
Q9H3Z4_PF00226_16	Q9H3Z4	LYHVVGLDKNATSDDIKKSYRKLALKYHPDKNPDNPEAADKFKEINNAHAILTDATKRNIYD	L	20	V	FALSE	317	383	308	113	61	28	336	0.07558996	0.008788463	-0.905933513495755	0.121491239671983	503
Q9H3Z4_PF00226_16	Q9H3Z4	LYHVWGLDKNATSDDIKKSYRKLALKYHPDKNPDNPEAADKFKEINNAHAILTDATKRNIYD	L	20	W	FALSE	170	287	197	16	55	27	218	0.06988087	0.01174853	-0.984855666493262	0.162411046621404	503
Q9H3Z4_PF00226_16	Q9H3Z4	LYHVYGLDKNATSDDIKKSYRKLALKYHPDKNPDNPEAADKFKEINNAHAILTDATKRNIYD	L	20	Y	FALSE	0	51	27	0	17	7	26	0.09726616	0.02759862	-0.60628289092639	0.381521838009215	503
Q9H3Z4_PF00226_16	Q9H3Z4	LYHWLGLDKNATSDDIKKSYRKLALKYHPDKNPDNPEAADKFKEINNAHAILTDATKRNIYD	V	19	W	FALSE	686	580	625	310	209	95	630.3333	0.0914489	0.006039887	-0.686700380184095	0.083495072927848	503
Q9H3Z4_PF00226_16	Q9H3Z4	LYHYLGLDKNATSDDIKKSYRKLALKYHPDKNPDNPEAADKFKEINNAHAILTDATKRNIYD	V	19	Y	FALSE	279	226	288	102	101	132	264.3333	0.1011088	0.008606723	-0.553162442309476	0.118978875690023	503
Q9H3Z4_PF00226_16	Q9H3Z4	LYIVLGLDKNATSDDIKKSYRKLALKYHPDKNPDNPEAADKFKEINNAHAILTDATKRNIYD	H	18	I	FALSE	150	272	245	172	107	73	222.3333	0.1105424	0.009127599	-0.422752863459383	0.126179437489667	503
Q9H3Z4_PF00226_16	Q9H3Z4	LYKVLGLDKNATSDDIKKSYRKLALKYHPDKNPDNPEAADKFKEINNAHAILTDATKRNIYD	H	18	K	FALSE	89	209	44	124	184	21	114	0.13152	0.01199869	-0.132759649703692	0.165869245002206	503
Q9H3Z4_PF00226_16	Q9H3Z4	LYLVLGLDKNATSDDIKKSYRKLALKYHPDKNPDNPEAADKFKEINNAHAILTDATKRNIYD	H	18	L	FALSE	642	1116	673	562	746	198	810.3333	0.1147827	0.005318589	-0.364135184397515	0.07352388818338	503
Q9H3Z4_PF00226_16	Q9H3Z4	LYMVLGLDKNATSDDIKKSYRKLALKYHPDKNPDNPEAADKFKEINNAHAILTDATKRNIYD	H	18	M	FALSE	304	316	320	485	326	120	313.3333	0.1300446	0.007238897	-0.153155499923695	0.100070122658285	503
Q9H3Z4_PF00226_16	Q9H3Z4	LYNVLGLDKNATSDDIKKSYRKLALKYHPDKNPDNPEAADKFKEINNAHAILTDATKRNIYD	H	18	N	FALSE	101	107	163	99	51	122	123.6667	0.1215995	0.01133049	-0.269900107957417	0.156632084152941	503
Q9H3Z4_PF00226_16	Q9H3Z4	LYPVLGLDKNATSDDIKKSYRKLALKYHPDKNPDNPEAADKFKEINNAHAILTDATKRNIYD	H	18	P	FALSE	425	373	623	219	114	184	473.6667	0.09757506	0.006760693	-0.602012673945937	0.0934594562907868	503
Q9H3Z4_PF00226_16	Q9H3Z4	LYQVLGLDKNATSDDIKKSYRKLALKYHPDKNPDNPEAADKFKEINNAHAILTDATKRNIYD	H	18	Q	FALSE	225	478	434	212	527	428	379	0.132756	0.007092661	-0.115673252203404	0.0980485640621263	503
Q9H3Z4_PF00226_16	Q9H3Z4	LYRVLGLDKNATSDDIKKSYRKLALKYHPDKNPDNPEAADKFKEINNAHAILTDATKRNIYD	H	18	R	FALSE	437	732	534	521	592	351	567.6667	0.1277531	0.005899956	-0.184833072635596	0.0815606743124655	503
Q9H3Z4_PF00226_16	Q9H3Z4	LYSVLGLDKNATSDDIKKSYRKLALKYHPDKNPDNPEAADKFKEINNAHAILTDATKRNIYD	H	18	S	FALSE	368	551	635	942	708	971	518	0.1517451	0.005918546	0.146831044538273	0.0818176614722797	503
Q9H3Z4_PF00226_16	Q9H3Z4	LYTVLGLDKNATSDDIKKSYRKLALKYHPDKNPDNPEAADKFKEINNAHAILTDATKRNIYD	H	18	T	FALSE	434	680	546	985	446	524	553.3333	0.1398786	0.005779991	-0.0172108130160664	0.0799022846068652	503
Q9H3Z4_PF00226_16	Q9H3Z4	LYVVLGLDKNATSDDIKKSYRKLALKYHPDKNPDNPEAADKFKEINNAHAILTDATKRNIYD	H	18	V	FALSE	365	703	350	165	171	206	472.6667	0.09967974	0.007010557	-0.572917690862681	0.0969135627835149	503
Q9H3Z4_PF00226_16	Q9H3Z4	LYWVLGLDKNATSDDIKKSYRKLALKYHPDKNPDNPEAADKFKEINNAHAILTDATKRNIYD	H	18	W	FALSE	238	504	478	193	402	236	406.6667	0.1193439	0.00706674	-0.301081401000822	0.0976902335527371	503
Q9H3Z4_PF00226_16	Q9H3Z4	LYYVLGLDKNATSDDIKKSYRKLALKYHPDKNPDNPEAADKFKEINNAHAILTDATKRNIYD	H	18	Y	FALSE	69	115	153	54	70	35	112.3333	0.1057577	0.01269301	-0.48889629883125	0.175467487326154	503
Q9H3Z4_PF00226_16	Q9H3Z4	MYHVLGLDKNATSDDIKKSYRKLALKYHPDKNPDNPEAADKFKEINNAHAILTDATKRNIYD	L	16	M	FALSE	95	86	187	104	84	360	122.6667	0.1427142	0.01102564	0.0219883688219725	0.152417854154589	503
Q9H3Z4_PF00226_16	Q9H3Z4	NYHVLGLDKNATSDDIKKSYRKLALKYHPDKNPDNPEAADKFKEINNAHAILTDATKRNIYD	L	16	N	FALSE	102	114	56	196	404	102	90.66667	0.1600907	0.01221822	0.262200169925329	0.168904015910975	503
Q9H3Z4_PF00226_16	Q9H3Z4	PYHVLGLDKNATSDDIKKSYRKLALKYHPDKNPDNPEAADKFKEINNAHAILTDATKRNIYD	L	16	P	FALSE	2	0	34	0	0	7	12	0.08463505	0.04100988	-0.78089467598291	0.566918374691827	503
Q9H3Z4_PF00226_16	Q9H3Z4	QYHVLGLDKNATSDDIKKSYRKLALKYHPDKNPDNPEAADKFKEINNAHAILTDATKRNIYD	L	16	Q	NA	NA	NA	NA	NA	NA	NA	0	NA	NA	NA	NA	503
Q9H3Z4_PF00226_16	Q9H3Z4	RYHVLGLDKNATSDDIKKSYRKLALKYHPDKNPDNPEAADKFKEINNAHAILTDATKRNIYD	L	16	R	FALSE	122	75	93	33	20	29	96.66667	0.08754452	0.01449575	-0.740674319239251	0.200388468094495	503
Q9H3Z4_PF00226_16	Q9H3Z4	SYHVLGLDKNATSDDIKKSYRKLALKYHPDKNPDNPEAADKFKEINNAHAILTDATKRNIYD	L	16	S	FALSE	198	173	392	303	70	279	254.3333	0.1267653	0.008137941	-0.198488366689628	0.112498458543599	503
Q9H3Z4_PF00226_16	Q9H3Z4	TYHVLGLDKNATSDDIKKSYRKLALKYHPDKNPDNPEAADKFKEINNAHAILTDATKRNIYD	L	16	T	FALSE	69	82	63	24	54	17	71.33333	0.1019437	0.01609928	-0.541620829629063	0.222555580540802	503
Q9H3Z4_PF00226_16	Q9H3Z4	VYHVLGLDKNATSDDIKKSYRKLALKYHPDKNPDNPEAADKFKEINNAHAILTDATKRNIYD	L	16	V	FALSE	248	181	402	222	83	250	277	0.1180195	0.007926614	-0.319389835344981	0.10957708546549	503
Q9H3Z4_PF00226_16	Q9H3Z4	WYHVLGLDKNATSDDIKKSYRKLALKYHPDKNPDNPEAADKFKEINNAHAILTDATKRNIYD	L	16	W	FALSE	264	376	518	197	269	243	386	0.1156935	0.007148401	-0.351544334200701	0.0988191108231829	503
Q9H3Z4_PF00226_16	Q9H3Z4	YYHVLGLDKNATSDDIKKSYRKLALKYHPDKNPDNPEAADKFKEINNAHAILTDATKRNIYD	L	16	Y	FALSE	23	64	0	20	88	0	29	0.1393682	0.02332724	-0.0242665551553437	0.322474510699524	503
Q9H4A3_PF12202_481	Q9H4A3	*ETGVRVELAEEDDGEKIAIKLWLRIEDIKKLKGKYKDNEAIEFSFDLERDVPEDVAQEMVESGYVCEGDHKTMAKAIKDRVSLIKRK	E	481	*	NA	NA	NA	NA	NA	NA	NA	0	NA	NA	NA	NA	340
Q9H4A3_PF12202_481	Q9H4A3	AETGVRVELAEEDDGEKIAIKLWLRIEDIKKLKGKYKDNEAIEFSFDLERDVPEDVAQEMVESGYVCEGDHKTMAKAIKDRVSLIKRK	E	481	A	FALSE	0	1	0	0	0	0	0.3333333	NA	NA	NA	NA	340
Q9H4A3_PF12202_481	Q9H4A3	CETGVRVELAEEDDGEKIAIKLWLRIEDIKKLKGKYKDNEAIEFSFDLERDVPEDVAQEMVESGYVCEGDHKTMAKAIKDRVSLIKRK	E	481	C	FALSE	0	1	2	0	0	0	1	NA	NA	NA	NA	340
Q9H4A3_PF12202_481	Q9H4A3	DETGVRVELAEEDDGEKIAIKLWLRIEDIKKLKGKYKDNEAIEFSFDLERDVPEDVAQEMVESGYVCEGDHKTMAKAIKDRVSLIKRK	E	481	D	FALSE	61	68	50	2	36	4	59.66667	0.06019124	0.0167932	-0.18200146634796	0.208149989626137	340
Q9H4A3_PF12202_481	Q9H4A3	E*TGVRVELAEEDDGEKIAIKLWLRIEDIKKLKGKYKDNEAIEFSFDLERDVPEDVAQEMVESGYVCEGDHKTMAKAIKDRVSLIKRK	E	482	*	NA	NA	NA	NA	NA	NA	NA	0	NA	NA	NA	NA	340
Q9H4A3_PF12202_481	Q9H4A3	EATGVRVELAEEDDGEKIAIKLWLRIEDIKKLKGKYKDNEAIEFSFDLERDVPEDVAQEMVESGYVCEGDHKTMAKAIKDRVSLIKRK	E	482	A	FALSE	0	2	0	0	0	0	0.6666667	NA	NA	NA	NA	340
Q9H4A3_PF12202_481	Q9H4A3	ECTGVRVELAEEDDGEKIAIKLWLRIEDIKKLKGKYKDNEAIEFSFDLERDVPEDVAQEMVESGYVCEGDHKTMAKAIKDRVSLIKRK	E	482	C	FALSE	4	7	4	0	0	0	5	NA	NA	NA	NA	340
Q9H4A3_PF12202_481	Q9H4A3	EDTGVRVELAEEDDGEKIAIKLWLRIEDIKKLKGKYKDNEAIEFSFDLERDVPEDVAQEMVESGYVCEGDHKTMAKAIKDRVSLIKRK	E	482	D	FALSE	3	2	1	1	0	0	2	0.07787255	0.09369633	0.0371565555344997	1.16135638934254	340
Q9H4A3_PF12202_481	Q9H4A3	EE*GVRVELAEEDDGEKIAIKLWLRIEDIKKLKGKYKDNEAIEFSFDLERDVPEDVAQEMVESGYVCEGDHKTMAKAIKDRVSLIKRK	T	483	*	NA	NA	NA	NA	NA	NA	NA	0	NA	NA	NA	NA	340
Q9H4A3_PF12202_481	Q9H4A3	EEAGVRVELAEEDDGEKIAIKLWLRIEDIKKLKGKYKDNEAIEFSFDLERDVPEDVAQEMVESGYVCEGDHKTMAKAIKDRVSLIKRK	T	483	A	FALSE	7	6	2	1	1	0	5	0.03865868	0.0697314	-0.448895336523041	0.864313542780174	340
Q9H4A3_PF12202_481	Q9H4A3	EECGVRVELAEEDDGEKIAIKLWLRIEDIKKLKGKYKDNEAIEFSFDLERDVPEDVAQEMVESGYVCEGDHKTMAKAIKDRVSLIKRK	T	483	C	NA	NA	NA	NA	NA	NA	NA	0	NA	NA	NA	NA	340
Q9H4A3_PF12202_481	Q9H4A3	EEDGVRVELAEEDDGEKIAIKLWLRIEDIKKLKGKYKDNEAIEFSFDLERDVPEDVAQEMVESGYVCEGDHKTMAKAIKDRVSLIKRK	T	483	D	NA	NA	NA	NA	NA	NA	NA	0	NA	NA	NA	NA	340
Q9H4A3_PF12202_481	Q9H4A3	EEEGVRVELAEEDDGEKIAIKLWLRIEDIKKLKGKYKDNEAIEFSFDLERDVPEDVAQEMVESGYVCEGDHKTMAKAIKDRVSLIKRK	T	483	E	NA	NA	NA	NA	NA	NA	NA	0	NA	NA	NA	NA	340
Q9H4A3_PF12202_481	Q9H4A3	EEFGVRVELAEEDDGEKIAIKLWLRIEDIKKLKGKYKDNEAIEFSFDLERDVPEDVAQEMVESGYVCEGDHKTMAKAIKDRVSLIKRK	T	483	F	NA	NA	NA	NA	NA	NA	NA	0	NA	NA	NA	NA	340
Q9H4A3_PF12202_481	Q9H4A3	EEGGVRVELAEEDDGEKIAIKLWLRIEDIKKLKGKYKDNEAIEFSFDLERDVPEDVAQEMVESGYVCEGDHKTMAKAIKDRVSLIKRK	T	483	G	NA	NA	NA	NA	NA	NA	NA	0	NA	NA	NA	NA	340
Q9H4A3_PF12202_481	Q9H4A3	EEHGVRVELAEEDDGEKIAIKLWLRIEDIKKLKGKYKDNEAIEFSFDLERDVPEDVAQEMVESGYVCEGDHKTMAKAIKDRVSLIKRK	T	483	H	NA	NA	NA	NA	NA	NA	NA	0	NA	NA	NA	NA	340
Q9H4A3_PF12202_481	Q9H4A3	EEIGVRVELAEEDDGEKIAIKLWLRIEDIKKLKGKYKDNEAIEFSFDLERDVPEDVAQEMVESGYVCEGDHKTMAKAIKDRVSLIKRK	T	483	I	FALSE	21	41	12	1	2	0	24.66667	-0.009971582	0.05794471	-1.05166244051849	0.718218730521254	340
Q9H4A3_PF12202_481	Q9H4A3	EEKGVRVELAEEDDGEKIAIKLWLRIEDIKKLKGKYKDNEAIEFSFDLERDVPEDVAQEMVESGYVCEGDHKTMAKAIKDRVSLIKRK	T	483	K	NA	NA	NA	NA	NA	NA	NA	0	NA	NA	NA	NA	340
Q9H4A3_PF12202_481	Q9H4A3	EELGVRVELAEEDDGEKIAIKLWLRIEDIKKLKGKYKDNEAIEFSFDLERDVPEDVAQEMVESGYVCEGDHKTMAKAIKDRVSLIKRK	T	483	L	NA	NA	NA	NA	NA	NA	NA	0	NA	NA	NA	NA	340
Q9H4A3_PF12202_481	Q9H4A3	EEMGVRVELAEEDDGEKIAIKLWLRIEDIKKLKGKYKDNEAIEFSFDLERDVPEDVAQEMVESGYVCEGDHKTMAKAIKDRVSLIKRK	T	483	M	NA	NA	NA	NA	NA	NA	NA	0	NA	NA	NA	NA	340
Q9H4A3_PF12202_481	Q9H4A3	EENGVRVELAEEDDGEKIAIKLWLRIEDIKKLKGKYKDNEAIEFSFDLERDVPEDVAQEMVESGYVCEGDHKTMAKAIKDRVSLIKRK	T	483	N	FALSE	4	7	2	1	0	0	4.333333	0.06711674	0.0924684	-0.0961606049781306	1.14613632307991	340
Q9H4A3_PF12202_481	Q9H4A3	EEPGVRVELAEEDDGEKIAIKLWLRIEDIKKLKGKYKDNEAIEFSFDLERDVPEDVAQEMVESGYVCEGDHKTMAKAIKDRVSLIKRK	T	483	P	FALSE	2	2	1	0	0	0	1.666667	NA	NA	NA	NA	340
Q9H4A3_PF12202_481	Q9H4A3	EEQGVRVELAEEDDGEKIAIKLWLRIEDIKKLKGKYKDNEAIEFSFDLERDVPEDVAQEMVESGYVCEGDHKTMAKAIKDRVSLIKRK	T	483	Q	NA	NA	NA	NA	NA	NA	NA	0	NA	NA	NA	NA	340
Q9H4A3_PF12202_481	Q9H4A3	EERGVRVELAEEDDGEKIAIKLWLRIEDIKKLKGKYKDNEAIEFSFDLERDVPEDVAQEMVESGYVCEGDHKTMAKAIKDRVSLIKRK	T	483	R	FALSE	0	1	0	0	0	0	0.3333333	NA	NA	NA	NA	340
Q9H4A3_PF12202_481	Q9H4A3	EESGVRVELAEEDDGEKIAIKLWLRIEDIKKLKGKYKDNEAIEFSFDLERDVPEDVAQEMVESGYVCEGDHKTMAKAIKDRVSLIKRK	T	483	S	FALSE	1	3	1	1	0	0	1.666667	0.1189473	0.1029941	0.546273864111554	1.27660129377089	340
Q9H4A3_PF12202_481	Q9H4A3	EET*VRVELAEEDDGEKIAIKLWLRIEDIKKLKGKYKDNEAIEFSFDLERDVPEDVAQEMVESGYVCEGDHKTMAKAIKDRVSLIKRK	G	484	*	TRUE	195	197	156	18	5	0	182.6667	0.0145203	0.02147833	-0.748088078025063	0.266221694893573	340
Q9H4A3_PF12202_481	Q9H4A3	EETAVRVELAEEDDGEKIAIKLWLRIEDIKKLKGKYKDNEAIEFSFDLERDVPEDVAQEMVESGYVCEGDHKTMAKAIKDRVSLIKRK	G	484	A	FALSE	1304	1121	700	195	241	166	1041.667	0.04095536	0.005810368	-0.42042822375272	0.0720189147347759	340
Q9H4A3_PF12202_481	Q9H4A3	EETCVRVELAEEDDGEKIAIKLWLRIEDIKKLKGKYKDNEAIEFSFDLERDVPEDVAQEMVESGYVCEGDHKTMAKAIKDRVSLIKRK	G	484	C	FALSE	724	645	478	70	94	29	615.6667	0.02198915	0.008376965	-0.655512449197968	0.103831621004247	340
Q9H4A3_PF12202_481	Q9H4A3	EETDVRVELAEEDDGEKIAIKLWLRIEDIKKLKGKYKDNEAIEFSFDLERDVPEDVAQEMVESGYVCEGDHKTMAKAIKDRVSLIKRK	G	484	D	FALSE	629	572	457	98	66	25	552.6667	0.02448242	0.009005402	-0.624608623564071	0.111621033089536	340
Q9H4A3_PF12202_481	Q9H4A3	EETEVRVELAEEDDGEKIAIKLWLRIEDIKKLKGKYKDNEAIEFSFDLERDVPEDVAQEMVESGYVCEGDHKTMAKAIKDRVSLIKRK	G	484	E	FALSE	394	343	224	37	78	27	320.3333	0.03516926	0.009435978	-0.492146339119403	0.116957978396759	340
Q9H4A3_PF12202_481	Q9H4A3	EETFVRVELAEEDDGEKIAIKLWLRIEDIKKLKGKYKDNEAIEFSFDLERDVPEDVAQEMVESGYVCEGDHKTMAKAIKDRVSLIKRK	G	484	F	FALSE	346	330	197	33	21	63	291	0.02829691	0.01218767	-0.577328411696827	0.151064918185145	340
Q9H4A3_PF12202_481	Q9H4A3	EETG*RVELAEEDDGEKIAIKLWLRIEDIKKLKGKYKDNEAIEFSFDLERDVPEDVAQEMVESGYVCEGDHKTMAKAIKDRVSLIKRK	V	485	*	TRUE	71	73	39	2	2	3	61	-0.009989987	0.03615543	-1.05189056860361	0.448142842306918	340
Q9H4A3_PF12202_481	Q9H4A3	EETGARVELAEEDDGEKIAIKLWLRIEDIKKLKGKYKDNEAIEFSFDLERDVPEDVAQEMVESGYVCEGDHKTMAKAIKDRVSLIKRK	V	485	A	FALSE	458	411	293	51	63	59	387.3333	0.03202176	0.009398463	-0.531159278425091	0.116492983823907	340
Q9H4A3_PF12202_481	Q9H4A3	EETGCRVELAEEDDGEKIAIKLWLRIEDIKKLKGKYKDNEAIEFSFDLERDVPEDVAQEMVESGYVCEGDHKTMAKAIKDRVSLIKRK	V	485	C	FALSE	229	207	147	48	55	6	194.3333	0.04687033	0.01079897	-0.347112777968777	0.133852124280838	340
Q9H4A3_PF12202_481	Q9H4A3	EETGDRVELAEEDDGEKIAIKLWLRIEDIKKLKGKYKDNEAIEFSFDLERDVPEDVAQEMVESGYVCEGDHKTMAKAIKDRVSLIKRK	V	485	D	FALSE	281	267	161	13	54	18	236.3333	0.02712003	0.01169473	-0.591915718451418	0.144954977501636	340
Q9H4A3_PF12202_481	Q9H4A3	EETGERVELAEEDDGEKIAIKLWLRIEDIKKLKGKYKDNEAIEFSFDLERDVPEDVAQEMVESGYVCEGDHKTMAKAIKDRVSLIKRK	V	485	E	FALSE	71	62	35	9	3	1	56	0.02307897	0.0269401	-0.642004242203806	0.33391977321339	340
Q9H4A3_PF12202_481	Q9H4A3	EETGFRVELAEEDDGEKIAIKLWLRIEDIKKLKGKYKDNEAIEFSFDLERDVPEDVAQEMVESGYVCEGDHKTMAKAIKDRVSLIKRK	V	485	F	FALSE	218	154	125	121	212	61	165.6667	0.1047097	0.006855585	0.36980027406909	0.0849742721239014	340
Q9H4A3_PF12202_481	Q9H4A3	EETGGRVELAEEDDGEKIAIKLWLRIEDIKKLKGKYKDNEAIEFSFDLERDVPEDVAQEMVESGYVCEGDHKTMAKAIKDRVSLIKRK	V	485	G	FALSE	660	624	427	51	22	14	570.3333	-0.001406027	0.01205641	-0.945493265829202	0.149437963963298	340
Q9H4A3_PF12202_481	Q9H4A3	EETGHRVELAEEDDGEKIAIKLWLRIEDIKKLKGKYKDNEAIEFSFDLERDVPEDVAQEMVESGYVCEGDHKTMAKAIKDRVSLIKRK	V	485	H	FALSE	188	147	115	21	28	81	150	0.04876374	0.01277227	-0.323644155439537	0.158310975156743	340
Q9H4A3_PF12202_481	Q9H4A3	EETGIRVELAEEDDGEKIAIKLWLRIEDIKKLKGKYKDNEAIEFSFDLERDVPEDVAQEMVESGYVCEGDHKTMAKAIKDRVSLIKRK	V	485	I	FALSE	245	188	150	97	122	33	194.3333	0.078332	0.007988869	0.0428513911068581	0.0990212109350552	340
Q9H4A3_PF12202_481	Q9H4A3	EETGKRVELAEEDDGEKIAIKLWLRIEDIKKLKGKYKDNEAIEFSFDLERDVPEDVAQEMVESGYVCEGDHKTMAKAIKDRVSLIKRK	V	485	K	FALSE	50	70	32	5	9	2	50.66667	0.02093877	0.02507123	-0.668531801441942	0.310755321464313	340
Q9H4A3_PF12202_481	Q9H4A3	EETGLRVELAEEDDGEKIAIKLWLRIEDIKKLKGKYKDNEAIEFSFDLERDVPEDVAQEMVESGYVCEGDHKTMAKAIKDRVSLIKRK	V	485	L	FALSE	285	287	200	54	80	15	257.3333	0.04619389	0.009324903	-0.355497182309981	0.115581215177258	340
Q9H4A3_PF12202_481	Q9H4A3	EETGMRVELAEEDDGEKIAIKLWLRIEDIKKLKGKYKDNEAIEFSFDLERDVPEDVAQEMVESGYVCEGDHKTMAKAIKDRVSLIKRK	V	485	M	FALSE	33	56	20	63	12	15	36.33333	0.1129959	0.01507157	0.472506872218347	0.186810562558035	340
Q9H4A3_PF12202_481	Q9H4A3	EETGNRVELAEEDDGEKIAIKLWLRIEDIKKLKGKYKDNEAIEFSFDLERDVPEDVAQEMVESGYVCEGDHKTMAKAIKDRVSLIKRK	V	485	N	FALSE	100	70	95	18	21	23	88.33333	0.05136788	0.01457212	-0.291366107540089	0.180619931092992	340
Q9H4A3_PF12202_481	Q9H4A3	EETGPRVELAEEDDGEKIAIKLWLRIEDIKKLKGKYKDNEAIEFSFDLERDVPEDVAQEMVESGYVCEGDHKTMAKAIKDRVSLIKRK	V	485	P	FALSE	135	124	94	22	37	3	117.6667	0.04577192	0.01354512	-0.360727457130893	0.167890371548292	340
Q9H4A3_PF12202_481	Q9H4A3	EETGQRVELAEEDDGEKIAIKLWLRIEDIKKLKGKYKDNEAIEFSFDLERDVPEDVAQEMVESGYVCEGDHKTMAKAIKDRVSLIKRK	V	485	Q	FALSE	97	53	54	4	30	48	68	0.07045129	0.01596094	-0.0548292001292729	0.197834212384977	340
Q9H4A3_PF12202_481	Q9H4A3	EETGRRVELAEEDDGEKIAIKLWLRIEDIKKLKGKYKDNEAIEFSFDLERDVPEDVAQEMVESGYVCEGDHKTMAKAIKDRVSLIKRK	V	485	R	FALSE	494	490	356	52	32	7	446.6667	0.008979731	0.01181444	-0.816762861858573	0.146438770659471	340
Q9H4A3_PF12202_481	Q9H4A3	EETGSRVELAEEDDGEKIAIKLWLRIEDIKKLKGKYKDNEAIEFSFDLERDVPEDVAQEMVESGYVCEGDHKTMAKAIKDRVSLIKRK	V	485	S	FALSE	450	403	248	24	20	28	367	0.004976862	0.01310359	-0.866378012087522	0.162417652535857	340
Q9H4A3_PF12202_481	Q9H4A3	EETGTRVELAEEDDGEKIAIKLWLRIEDIKKLKGKYKDNEAIEFSFDLERDVPEDVAQEMVESGYVCEGDHKTMAKAIKDRVSLIKRK	V	485	T	FALSE	204	182	157	32	24	1	181	0.03225117	0.01445731	-0.528315765031566	0.179196872932011	340
Q9H4A3_PF12202_481	Q9H4A3	EETGV*VELAEEDDGEKIAIKLWLRIEDIKKLKGKYKDNEAIEFSFDLERDVPEDVAQEMVESGYVCEGDHKTMAKAIKDRVSLIKRK	R	486	*	TRUE	217	197	102	15	13	5	172	0.005031243	0.01755455	-0.865703965176518	0.217586844698539	340
Q9H4A3_PF12202_481	Q9H4A3	EETGVAVELAEEDDGEKIAIKLWLRIEDIKKLKGKYKDNEAIEFSFDLERDVPEDVAQEMVESGYVCEGDHKTMAKAIKDRVSLIKRK	R	486	A	FALSE	831	755	507	143	171	19	697.6667	0.03871392	0.006843028	-0.448210642395242	0.0848186293982902	340
Q9H4A3_PF12202_481	Q9H4A3	EETGVCVELAEEDDGEKIAIKLWLRIEDIKKLKGKYKDNEAIEFSFDLERDVPEDVAQEMVESGYVCEGDHKTMAKAIKDRVSLIKRK	R	486	C	FALSE	759	625	429	71	83	15	604.3333	0.01834341	0.008873529	-0.700701022142945	0.109986480795633	340
Q9H4A3_PF12202_481	Q9H4A3	EETGVDVELAEEDDGEKIAIKLWLRIEDIKKLKGKYKDNEAIEFSFDLERDVPEDVAQEMVESGYVCEGDHKTMAKAIKDRVSLIKRK	R	486	D	FALSE	471	394	289	45	25	63	384.6667	0.02393595	0.01121747	-0.631382063100966	0.139039388808059	340
Q9H4A3_PF12202_481	Q9H4A3	EETGVEVELAEEDDGEKIAIKLWLRIEDIKKLKGKYKDNEAIEFSFDLERDVPEDVAQEMVESGYVCEGDHKTMAKAIKDRVSLIKRK	R	486	E	FALSE	232	195	144	16	18	10	190.3333	0.0106314	0.01550568	-0.796290594201675	0.192191311432378	340
Q9H4A3_PF12202_481	Q9H4A3	EETGVFVELAEEDDGEKIAIKLWLRIEDIKKLKGKYKDNEAIEFSFDLERDVPEDVAQEMVESGYVCEGDHKTMAKAIKDRVSLIKRK	R	486	F	FALSE	554	496	305	47	35	5	451.6667	0.005937338	0.01193216	-0.854473010691948	0.147897897971644	340
Q9H4A3_PF12202_481	Q9H4A3	EETGVGVELAEEDDGEKIAIKLWLRIEDIKKLKGKYKDNEAIEFSFDLERDVPEDVAQEMVESGYVCEGDHKTMAKAIKDRVSLIKRK	R	486	G	FALSE	1436	1198	823	144	112	58	1152.333	0.01362367	0.007453366	-0.759201714806527	0.0923837062370366	340
Q9H4A3_PF12202_481	Q9H4A3	EETGVHVELAEEDDGEKIAIKLWLRIEDIKKLKGKYKDNEAIEFSFDLERDVPEDVAQEMVESGYVCEGDHKTMAKAIKDRVSLIKRK	R	486	H	FALSE	413	358	278	97	177	36	349.6667	0.06504906	0.006929603	-0.121789286262827	0.0858917176335213	340
Q9H4A3_PF12202_481	Q9H4A3	EETGVIVELAEEDDGEKIAIKLWLRIEDIKKLKGKYKDNEAIEFSFDLERDVPEDVAQEMVESGYVCEGDHKTMAKAIKDRVSLIKRK	R	486	I	FALSE	398	370	229	78	86	7	332.3333	0.04248622	0.009037228	-0.401453371245808	0.112015513091551	340
Q9H4A3_PF12202_481	Q9H4A3	EETGVKVELAEEDDGEKIAIKLWLRIEDIKKLKGKYKDNEAIEFSFDLERDVPEDVAQEMVESGYVCEGDHKTMAKAIKDRVSLIKRK	R	486	K	FALSE	141	140	112	33	50	53	131	0.06223512	0.01093311	-0.156667783619411	0.135514775806959	340
Q9H4A3_PF12202_481	Q9H4A3	EETGVLVELAEEDDGEKIAIKLWLRIEDIKKLKGKYKDNEAIEFSFDLERDVPEDVAQEMVESGYVCEGDHKTMAKAIKDRVSLIKRK	R	486	L	FALSE	721	625	396	80	152	47	580.6667	0.03904635	0.007158873	-0.444090206680107	0.0887334957414211	340
Q9H4A3_PF12202_481	Q9H4A3	EETGVMVELAEEDDGEKIAIKLWLRIEDIKKLKGKYKDNEAIEFSFDLERDVPEDVAQEMVESGYVCEGDHKTMAKAIKDRVSLIKRK	R	486	M	FALSE	195	174	119	22	38	5	162.6667	0.03299661	0.01311003	-0.51907611277548	0.162497475674579	340
Q9H4A3_PF12202_481	Q9H4A3	EETGVNVELAEEDDGEKIAIKLWLRIEDIKKLKGKYKDNEAIEFSFDLERDVPEDVAQEMVESGYVCEGDHKTMAKAIKDRVSLIKRK	R	486	N	FALSE	365	331	223	64	94	23	306.3333	0.04659044	0.008661483	-0.35058198577887	0.107358192399124	340
Q9H4A3_PF12202_481	Q9H4A3	EETGVPVELAEEDDGEKIAIKLWLRIEDIKKLKGKYKDNEAIEFSFDLERDVPEDVAQEMVESGYVCEGDHKTMAKAIKDRVSLIKRK	R	486	P	FALSE	592	501	371	29	72	20	488	0.01420656	0.009811936	-0.751976853109341	0.121617939202315	340
Q9H4A3_PF12202_481	Q9H4A3	EETGVQVELAEEDDGEKIAIKLWLRIEDIKKLKGKYKDNEAIEFSFDLERDVPEDVAQEMVESGYVCEGDHKTMAKAIKDRVSLIKRK	R	486	Q	FALSE	197	148	126	41	31	7	157	0.04317647	0.01251935	-0.392897793372655	0.155176057727293	340
Q9H4A3_PF12202_481	Q9H4A3	EETGVR*ELAEEDDGEKIAIKLWLRIEDIKKLKGKYKDNEAIEFSFDLERDVPEDVAQEMVESGYVCEGDHKTMAKAIKDRVSLIKRK	V	487	*	TRUE	212	193	140	14	10	13	181.6667	0.008081476	0.01698241	-0.827896640348177	0.210495228147513	340
Q9H4A3_PF12202_481	Q9H4A3	EETGVRAELAEEDDGEKIAIKLWLRIEDIKKLKGKYKDNEAIEFSFDLERDVPEDVAQEMVESGYVCEGDHKTMAKAIKDRVSLIKRK	V	487	A	FALSE	784	785	531	60	90	59	700	0.01744743	0.008342267	-0.711806602241153	0.103401542857137	340
Q9H4A3_PF12202_481	Q9H4A3	EETGVRCELAEEDDGEKIAIKLWLRIEDIKKLKGKYKDNEAIEFSFDLERDVPEDVAQEMVESGYVCEGDHKTMAKAIKDRVSLIKRK	V	487	C	FALSE	737	718	460	197	424	271	638.3333	0.07671559	0.004857144	0.0228161551344655	0.0602038011345458	340
Q9H4A3_PF12202_481	Q9H4A3	EETGVRDELAEEDDGEKIAIKLWLRIEDIKKLKGKYKDNEAIEFSFDLERDVPEDVAQEMVESGYVCEGDHKTMAKAIKDRVSLIKRK	V	487	D	FALSE	607	540	348	42	23	12	498.3333	-0.002104704	0.01246247	-0.954153295502047	0.154471035967894	340
Q9H4A3_PF12202_481	Q9H4A3	EETGVREELAEEDDGEKIAIKLWLRIEDIKKLKGKYKDNEAIEFSFDLERDVPEDVAQEMVESGYVCEGDHKTMAKAIKDRVSLIKRK	V	487	E	FALSE	219	205	95	26	13	4	173	0.01855859	0.01602489	-0.698033888138244	0.198626866068408	340
Q9H4A3_PF12202_481	Q9H4A3	EETGVRFELAEEDDGEKIAIKLWLRIEDIKKLKGKYKDNEAIEFSFDLERDVPEDVAQEMVESGYVCEGDHKTMAKAIKDRVSLIKRK	V	487	F	FALSE	580	486	355	124	214	48	473.6667	0.0614731	0.006360601	-0.166112943273015	0.0788389962702759	340
Q9H4A3_PF12202_481	Q9H4A3	EETGVRGELAEEDDGEKIAIKLWLRIEDIKKLKGKYKDNEAIEFSFDLERDVPEDVAQEMVESGYVCEGDHKTMAKAIKDRVSLIKRK	V	487	G	FALSE	1555	1383	885	131	61	28	1274.333	-0.00295846	0.008837382	-0.964735513455936	0.109538442442311	340
Q9H4A3_PF12202_481	Q9H4A3	EETGVRHELAEEDDGEKIAIKLWLRIEDIKKLKGKYKDNEAIEFSFDLERDVPEDVAQEMVESGYVCEGDHKTMAKAIKDRVSLIKRK	V	487	H	FALSE	500	413	348	38	48	12	420.3333	0.01207393	0.01093847	-0.778410582974786	0.135581212456578	340
Q9H4A3_PF12202_481	Q9H4A3	EETGVRIELAEEDDGEKIAIKLWLRIEDIKKLKGKYKDNEAIEFSFDLERDVPEDVAQEMVESGYVCEGDHKTMAKAIKDRVSLIKRK	V	487	I	FALSE	480	426	274	118	242	22	393.3333	0.07010643	0.006239101	-0.0591037044180606	0.0773330162462438	340
Q9H4A3_PF12202_481	Q9H4A3	EETGVRKELAEEDDGEKIAIKLWLRIEDIKKLKGKYKDNEAIEFSFDLERDVPEDVAQEMVESGYVCEGDHKTMAKAIKDRVSLIKRK	V	487	K	FALSE	186	172	147	18	20	0	168.3333	0.02267297	0.01705544	-0.647036570514563	0.211400427498583	340
Q9H4A3_PF12202_481	Q9H4A3	EETGVRLELAEEDDGEKIAIKLWLRIEDIKKLKGKYKDNEAIEFSFDLERDVPEDVAQEMVESGYVCEGDHKTMAKAIKDRVSLIKRK	V	487	L	FALSE	1000	803	610	209	271	75	804.3333	0.05357138	0.005668722	-0.264053951301779	0.0702632271093928	340
Q9H4A3_PF12202_481	Q9H4A3	EETGVRMELAEEDDGEKIAIKLWLRIEDIKKLKGKYKDNEAIEFSFDLERDVPEDVAQEMVESGYVCEGDHKTMAKAIKDRVSLIKRK	V	487	M	FALSE	162	178	100	48	26	28	146.6667	0.05255508	0.01211795	-0.276650885445185	0.150200745944195	340
Q9H4A3_PF12202_481	Q9H4A3	EETGVRNELAEEDDGEKIAIKLWLRIEDIKKLKGKYKDNEAIEFSFDLERDVPEDVAQEMVESGYVCEGDHKTMAKAIKDRVSLIKRK	V	487	N	FALSE	389	355	219	48	35	3	321	0.02005854	0.01215487	-0.679442161907405	0.150658365553143	340
Q9H4A3_PF12202_481	Q9H4A3	EETGVRPELAEEDDGEKIAIKLWLRIEDIKKLKGKYKDNEAIEFSFDLERDVPEDVAQEMVESGYVCEGDHKTMAKAIKDRVSLIKRK	V	487	P	FALSE	440	475	281	60	27	36	398.6667	0.02298749	0.01101643	-0.643138127410378	0.136547518651422	340
Q9H4A3_PF12202_481	Q9H4A3	EETGVRQELAEEDDGEKIAIKLWLRIEDIKKLKGKYKDNEAIEFSFDLERDVPEDVAQEMVESGYVCEGDHKTMAKAIKDRVSLIKRK	V	487	Q	FALSE	196	215	176	16	11	7	195.6667	0.003784523	0.01717714	-0.881156931559739	0.212908886502079	340
Q9H4A3_PF12202_481	Q9H4A3	EETGVRRELAEEDDGEKIAIKLWLRIEDIKKLKGKYKDNEAIEFSFDLERDVPEDVAQEMVESGYVCEGDHKTMAKAIKDRVSLIKRK	V	487	R	FALSE	1336	1188	819	109	56	25	1114.333	-0.002363084	0.009158828	-0.957355889070849	0.113522732605315	340
Q9H4A3_PF12202_481	Q9H4A3	EETGVRSELAEEDDGEKIAIKLWLRIEDIKKLKGKYKDNEAIEFSFDLERDVPEDVAQEMVESGYVCEGDHKTMAKAIKDRVSLIKRK	V	487	S	FALSE	1135	988	735	54	101	32	952.6667	0.004876793	0.008249772	-0.86761835706715	0.102255076829788	340
Q9H4A3_PF12202_481	Q9H4A3	EETGVRTELAEEDDGEKIAIKLWLRIEDIKKLKGKYKDNEAIEFSFDLERDVPEDVAQEMVESGYVCEGDHKTMAKAIKDRVSLIKRK	V	487	T	FALSE	641	508	313	58	88	47	487.3333	0.02974121	0.008588335	-0.559426461501686	0.10645153045017	340
Q9H4A3_PF12202_481	Q9H4A3	EETGVRV*LAEEDDGEKIAIKLWLRIEDIKKLKGKYKDNEAIEFSFDLERDVPEDVAQEMVESGYVCEGDHKTMAKAIKDRVSLIKRK	E	488	*	TRUE	131	141	70	9	4	3	114	0.0003128851	0.02404376	-0.924187526852519	0.298019936317875	340
Q9H4A3_PF12202_481	Q9H4A3	EETGVRVALAEEDDGEKIAIKLWLRIEDIKKLKGKYKDNEAIEFSFDLERDVPEDVAQEMVESGYVCEGDHKTMAKAIKDRVSLIKRK	E	488	A	FALSE	644	603	398	81	48	29	548.3333	0.01799886	0.009718432	-0.704971684013564	0.120458966723574	340
Q9H4A3_PF12202_481	Q9H4A3	EETGVRVCLAEEDDGEKIAIKLWLRIEDIKKLKGKYKDNEAIEFSFDLERDVPEDVAQEMVESGYVCEGDHKTMAKAIKDRVSLIKRK	E	488	C	FALSE	395	366	275	60	35	6	345.3333	0.02305393	0.01152917	-0.642314610432627	0.142902878301811	340
Q9H4A3_PF12202_481	Q9H4A3	EETGVRVDLAEEDDGEKIAIKLWLRIEDIKKLKGKYKDNEAIEFSFDLERDVPEDVAQEMVESGYVCEGDHKTMAKAIKDRVSLIKRK	E	488	D	FALSE	360	348	215	176	232	98	307.6667	0.08330836	0.006217755	0.104532862319964	0.0770684347681122	340
Q9H4A3_PF12202_481	Q9H4A3	EETGVRVE*AEEDDGEKIAIKLWLRIEDIKKLKGKYKDNEAIEFSFDLERDVPEDVAQEMVESGYVCEGDHKTMAKAIKDRVSLIKRK	L	489	*	TRUE	221	239	170	9	16	10	210	-0.003016278	0.01705752	-0.965452161629018	0.211426208885003	340
Q9H4A3_PF12202_481	Q9H4A3	EETGVRVEAAEEDDGEKIAIKLWLRIEDIKKLKGKYKDNEAIEFSFDLERDVPEDVAQEMVESGYVCEGDHKTMAKAIKDRVSLIKRK	L	489	A	FALSE	752	731	494	112	110	40	659	0.02894994	0.007731456	-0.569234171901817	0.0958306032319591	340
Q9H4A3_PF12202_481	Q9H4A3	EETGVRVECAEEDDGEKIAIKLWLRIEDIKKLKGKYKDNEAIEFSFDLERDVPEDVAQEMVESGYVCEGDHKTMAKAIKDRVSLIKRK	L	489	C	FALSE	614	660	439	83	153	42	571	0.03858896	0.007136406	-0.449759508763992	0.088455019583397	340
Q9H4A3_PF12202_481	Q9H4A3	EETGVRVEDAEEDDGEKIAIKLWLRIEDIKKLKGKYKDNEAIEFSFDLERDVPEDVAQEMVESGYVCEGDHKTMAKAIKDRVSLIKRK	L	489	D	FALSE	467	424	320	32	68	13	403.6667	0.01909063	0.01011708	-0.691439306969634	0.125400167749256	340
Q9H4A3_PF12202_481	Q9H4A3	EETGVRVEEAEEDDGEKIAIKLWLRIEDIKKLKGKYKDNEAIEFSFDLERDVPEDVAQEMVESGYVCEGDHKTMAKAIKDRVSLIKRK	L	489	E	FALSE	301	268	200	67	101	14	256.3333	0.05571923	0.008629574	-0.237431571099167	0.106962683620631	340
Q9H4A3_PF12202_481	Q9H4A3	EETGVRVEFAEEDDGEKIAIKLWLRIEDIKKLKGKYKDNEAIEFSFDLERDVPEDVAQEMVESGYVCEGDHKTMAKAIKDRVSLIKRK	L	489	F	FALSE	789	808	493	266	386	118	696.6667	0.06903438	0.004993164	-0.0723916540868967	0.0618897550676227	340
Q9H4A3_PF12202_481	Q9H4A3	EETGVRVEGAEEDDGEKIAIKLWLRIEDIKKLKGKYKDNEAIEFSFDLERDVPEDVAQEMVESGYVCEGDHKTMAKAIKDRVSLIKRK	L	489	G	FALSE	1217	1146	730	99	173	38	1031	0.02103061	0.006746287	-0.667393454072336	0.083619534636933	340
Q9H4A3_PF12202_481	Q9H4A3	EETGVRVEHAEEDDGEKIAIKLWLRIEDIKKLKGKYKDNEAIEFSFDLERDVPEDVAQEMVESGYVCEGDHKTMAKAIKDRVSLIKRK	L	489	H	FALSE	487	467	319	63	67	12	424.3333	0.02495235	0.00960781	-0.618783889467829	0.119087818392558	340
Q9H4A3_PF12202_481	Q9H4A3	EETGVRVEIAEEDDGEKIAIKLWLRIEDIKKLKGKYKDNEAIEFSFDLERDVPEDVAQEMVESGYVCEGDHKTMAKAIKDRVSLIKRK	L	489	I	FALSE	612	486	349	136	179	71	482.3333	0.05788543	0.006667073	-0.210581744530786	0.0826376852408534	340
Q9H4A3_PF12202_481	Q9H4A3	EETGVRVEKAEEDDGEKIAIKLWLRIEDIKKLKGKYKDNEAIEFSFDLERDVPEDVAQEMVESGYVCEGDHKTMAKAIKDRVSLIKRK	L	489	K	FALSE	277	261	142	4	15	5	226.6667	-0.01945968	0.02030422	-1.16926644096342	0.25166872200455	340
Q9H4A3_PF12202_481	Q9H4A3	EETGVRVEL*EEDDGEKIAIKLWLRIEDIKKLKGKYKDNEAIEFSFDLERDVPEDVAQEMVESGYVCEGDHKTMAKAIKDRVSLIKRK	A	490	*	TRUE	211	204	106	15	13	1	173.6667	0.003404195	0.01891322	-0.885871058066571	0.234427419836413	340
Q9H4A3_PF12202_481	Q9H4A3	EETGVRVELA*EDDGEKIAIKLWLRIEDIKKLKGKYKDNEAIEFSFDLERDVPEDVAQEMVESGYVCEGDHKTMAKAIKDRVSLIKRK	E	491	*	TRUE	279	253	146	33	5	3	226	0.01845793	0.01684416	-0.699281558502187	0.208781633593418	340
Q9H4A3_PF12202_481	Q9H4A3	EETGVRVELAAEDDGEKIAIKLWLRIEDIKKLKGKYKDNEAIEFSFDLERDVPEDVAQEMVESGYVCEGDHKTMAKAIKDRVSLIKRK	E	491	A	FALSE	974	881	643	93	103	45	832.6667	0.0175793	0.007876325	-0.710172087131942	0.0976262396113954	340
Q9H4A3_PF12202_481	Q9H4A3	EETGVRVELACEDDGEKIAIKLWLRIEDIKKLKGKYKDNEAIEFSFDLERDVPEDVAQEMVESGYVCEGDHKTMAKAIKDRVSLIKRK	E	491	C	FALSE	913	847	502	89	147	15	754	0.02576228	0.00735703	-0.60874489028376	0.091189631409093	340
Q9H4A3_PF12202_481	Q9H4A3	EETGVRVELADEDDGEKIAIKLWLRIEDIKKLKGKYKDNEAIEFSFDLERDVPEDVAQEMVESGYVCEGDHKTMAKAIKDRVSLIKRK	E	491	D	FALSE	646	555	353	117	256	89	518	0.06390752	0.005942371	-0.135938557346231	0.0736550783653299	340
Q9H4A3_PF12202_481	Q9H4A3	EETGVRVELAE*DDGEKIAIKLWLRIEDIKKLKGKYKDNEAIEFSFDLERDVPEDVAQEMVESGYVCEGDHKTMAKAIKDRVSLIKRK	E	492	*	TRUE	301	301	207	7	12	5	269.6667	-0.02602949	0.01990509	-1.25069856130651	0.246721546638361	340
Q9H4A3_PF12202_481	Q9H4A3	EETGVRVELAEADDGEKIAIKLWLRIEDIKKLKGKYKDNEAIEFSFDLERDVPEDVAQEMVESGYVCEGDHKTMAKAIKDRVSLIKRK	E	492	A	FALSE	1129	1158	799	558	477	288	1028.667	0.06736562	0.004511562	-0.0930757629338416	0.0559203477298951	340
Q9H4A3_PF12202_481	Q9H4A3	EETGVRVELAECDDGEKIAIKLWLRIEDIKKLKGKYKDNEAIEFSFDLERDVPEDVAQEMVESGYVCEGDHKTMAKAIKDRVSLIKRK	E	492	C	FALSE	1299	1176	781	128	180	56	1085.333	0.02403915	0.00653808	-0.630102909697838	0.081038830251224	340
Q9H4A3_PF12202_481	Q9H4A3	EETGVRVELAEDDDGEKIAIKLWLRIEDIKKLKGKYKDNEAIEFSFDLERDVPEDVAQEMVESGYVCEGDHKTMAKAIKDRVSLIKRK	E	492	D	FALSE	913	829	529	313	581	194	757	0.08254119	0.004292088	0.095023868945176	0.0531999900361139	340
Q9H4A3_PF12202_481	Q9H4A3	EETGVRVELAEE*DGEKIAIKLWLRIEDIKKLKGKYKDNEAIEFSFDLERDVPEDVAQEMVESGYVCEGDHKTMAKAIKDRVSLIKRK	D	493	*	TRUE	149	149	101	10	39	0	133	0.03881181	0.01521281	-0.446997305896868	0.188561217855108	340
Q9H4A3_PF12202_481	Q9H4A3	EETGVRVELAEEADGEKIAIKLWLRIEDIKKLKGKYKDNEAIEFSFDLERDVPEDVAQEMVESGYVCEGDHKTMAKAIKDRVSLIKRK	D	493	A	FALSE	660	586	402	148	185	108	549.3333	0.05503299	0.006508786	-0.245937445434079	0.0806757341292158	340
Q9H4A3_PF12202_481	Q9H4A3	EETGVRVELAEECDGEKIAIKLWLRIEDIKKLKGKYKDNEAIEFSFDLERDVPEDVAQEMVESGYVCEGDHKTMAKAIKDRVSLIKRK	D	493	C	FALSE	627	577	400	83	196	15	534.6667	0.04868518	0.006754212	-0.324617898572771	0.0837177641981714	340
Q9H4A3_PF12202_481	Q9H4A3	EETGVRVELAEED*GEKIAIKLWLRIEDIKKLKGKYKDNEAIEFSFDLERDVPEDVAQEMVESGYVCEGDHKTMAKAIKDRVSLIKRK	D	494	*	TRUE	339	351	243	15	14	1	311	-0.01566994	0.01855908	-1.12229300280477	0.230037890900522	340
Q9H4A3_PF12202_481	Q9H4A3	EETGVRVELAEEDAGEKIAIKLWLRIEDIKKLKGKYKDNEAIEFSFDLERDVPEDVAQEMVESGYVCEGDHKTMAKAIKDRVSLIKRK	D	494	A	FALSE	1625	1529	998	327	538	194	1384	0.05637115	0.004301436	-0.22935108964018	0.0533158575362345	340
Q9H4A3_PF12202_481	Q9H4A3	EETGVRVELAEEDCGEKIAIKLWLRIEDIKKLKGKYKDNEAIEFSFDLERDVPEDVAQEMVESGYVCEGDHKTMAKAIKDRVSLIKRK	D	494	C	FALSE	1136	1029	684	189	312	118	949.6667	0.05007345	0.005355383	-0.30741043447431	0.0663794223789386	340
Q9H4A3_PF12202_481	Q9H4A3	EETGVRVELAEEDD*EKIAIKLWLRIEDIKKLKGKYKDNEAIEFSFDLERDVPEDVAQEMVESGYVCEGDHKTMAKAIKDRVSLIKRK	G	495	*	TRUE	176	174	137	17	14	2	162.3333	0.0119056	0.01776255	-0.78049701604018	0.220164983340503	340
Q9H4A3_PF12202_481	Q9H4A3	EETGVRVELAEEDDAEKIAIKLWLRIEDIKKLKGKYKDNEAIEFSFDLERDVPEDVAQEMVESGYVCEGDHKTMAKAIKDRVSLIKRK	G	495	A	FALSE	1386	1287	895	211	381	137	1189.333	0.04865336	0.00494196	-0.325012304205403	0.061255086745396	340
Q9H4A3_PF12202_481	Q9H4A3	EETGVRVELAEEDDCEKIAIKLWLRIEDIKKLKGKYKDNEAIEFSFDLERDVPEDVAQEMVESGYVCEGDHKTMAKAIKDRVSLIKRK	G	495	C	FALSE	846	929	556	147	288	38	777	0.04892616	0.005635741	-0.321630976217288	0.0698544310009763	340
Q9H4A3_PF12202_481	Q9H4A3	EETGVRVELAEEDDDEKIAIKLWLRIEDIKKLKGKYKDNEAIEFSFDLERDVPEDVAQEMVESGYVCEGDHKTMAKAIKDRVSLIKRK	G	495	D	FALSE	560	532	367	142	193	63	486.3333	0.05804689	0.00650108	-0.208580464409961	0.08058021905049	340
Q9H4A3_PF12202_481	Q9H4A3	EETGVRVELAEEDDEEKIAIKLWLRIEDIKKLKGKYKDNEAIEFSFDLERDVPEDVAQEMVESGYVCEGDHKTMAKAIKDRVSLIKRK	G	495	E	FALSE	288	230	174	75	71	12	230.6667	0.05343711	0.009490202	-0.265718214164551	0.117630079308884	340
Q9H4A3_PF12202_481	Q9H4A3	EETGVRVELAEEDDFEKIAIKLWLRIEDIKKLKGKYKDNEAIEFSFDLERDVPEDVAQEMVESGYVCEGDHKTMAKAIKDRVSLIKRK	G	495	F	FALSE	471	507	321	79	72	25	433	0.03033728	0.009021801	-0.552038235057861	0.11182429701064	340
Q9H4A3_PF12202_481	Q9H4A3	EETGVRVELAEEDDG*KIAIKLWLRIEDIKKLKGKYKDNEAIEFSFDLERDVPEDVAQEMVESGYVCEGDHKTMAKAIKDRVSLIKRK	E	496	*	TRUE	200	174	113	17	9	0	162.3333	0.01233583	0.02024835	-0.775164359367428	0.250976219091441	340
Q9H4A3_PF12202_481	Q9H4A3	EETGVRVELAEEDDGAKIAIKLWLRIEDIKKLKGKYKDNEAIEFSFDLERDVPEDVAQEMVESGYVCEGDHKTMAKAIKDRVSLIKRK	E	496	A	FALSE	499	422	313	96	126	40	411.3333	0.04938287	0.007608984	-0.315970102663578	0.0943125753677348	340
Q9H4A3_PF12202_481	Q9H4A3	EETGVRVELAEEDDGCKIAIKLWLRIEDIKKLKGKYKDNEAIEFSFDLERDVPEDVAQEMVESGYVCEGDHKTMAKAIKDRVSLIKRK	E	496	C	FALSE	447	405	286	64	278	46	379.3333	0.07448185	0.006017619	-0.00487082279871505	0.0745877695986498	340
Q9H4A3_PF12202_481	Q9H4A3	EETGVRVELAEEDDGDKIAIKLWLRIEDIKKLKGKYKDNEAIEFSFDLERDVPEDVAQEMVESGYVCEGDHKTMAKAIKDRVSLIKRK	E	496	D	FALSE	206	233	122	45	66	82	187	0.0584169	0.009759738	-0.203994228453648	0.120970950352155	340
Q9H4A3_PF12202_481	Q9H4A3	EETGVRVELAEEDDGE*IAIKLWLRIEDIKKLKGKYKDNEAIEFSFDLERDVPEDVAQEMVESGYVCEGDHKTMAKAIKDRVSLIKRK	K	497	*	TRUE	317	338	195	14	25	15	283.3333	0.001628078	0.01419445	-0.907885845904791	0.175938750223229	340
Q9H4A3_PF12202_481	Q9H4A3	EETGVRVELAEEDDGEAIAIKLWLRIEDIKKLKGKYKDNEAIEFSFDLERDVPEDVAQEMVESGYVCEGDHKTMAKAIKDRVSLIKRK	K	497	A	FALSE	1453	1248	838	456	902	616	1179.667	0.08502672	0.003550615	0.125831758073838	0.0440095083376847	340
Q9H4A3_PF12202_481	Q9H4A3	EETGVRVELAEEDDGECIAIKLWLRIEDIKKLKGKYKDNEAIEFSFDLERDVPEDVAQEMVESGYVCEGDHKTMAKAIKDRVSLIKRK	K	497	C	FALSE	1510	1418	939	312	360	170	1289	0.04629843	0.004997787	-0.354201419744447	0.0619470566779198	340
Q9H4A3_PF12202_481	Q9H4A3	EETGVRVELAEEDDGEDIAIKLWLRIEDIKKLKGKYKDNEAIEFSFDLERDVPEDVAQEMVESGYVCEGDHKTMAKAIKDRVSLIKRK	K	497	D	FALSE	858	828	470	172	232	245	718.6667	0.05344977	0.005947116	-0.265561294764516	0.0737138921530997	340
Q9H4A3_PF12202_481	Q9H4A3	EETGVRVELAEEDDGEEIAIKLWLRIEDIKKLKGKYKDNEAIEFSFDLERDVPEDVAQEMVESGYVCEGDHKTMAKAIKDRVSLIKRK	K	497	E	FALSE	332	340	214	39	146	23	295.3333	0.05602467	0.007804497	-0.233645673662621	0.0967359389269001	340
Q9H4A3_PF12202_481	Q9H4A3	EETGVRVELAEEDDGEFIAIKLWLRIEDIKKLKGKYKDNEAIEFSFDLERDVPEDVAQEMVESGYVCEGDHKTMAKAIKDRVSLIKRK	K	497	F	FALSE	822	684	502	47	54	43	669.3333	0.006388151	0.009717615	-0.848885229847718	0.120448840092466	340
Q9H4A3_PF12202_481	Q9H4A3	EETGVRVELAEEDDGEGIAIKLWLRIEDIKKLKGKYKDNEAIEFSFDLERDVPEDVAQEMVESGYVCEGDHKTMAKAIKDRVSLIKRK	K	497	G	FALSE	3069	2908	1934	1040	1617	806	2637	0.075427	0.002704407	0.00684421440057644	0.0335208470687452	340
Q9H4A3_PF12202_481	Q9H4A3	EETGVRVELAEEDDGEHIAIKLWLRIEDIKKLKGKYKDNEAIEFSFDLERDVPEDVAQEMVESGYVCEGDHKTMAKAIKDRVSLIKRK	K	497	H	FALSE	728	700	465	111	213	155	631	0.05189954	0.006227216	-0.28477623643246	0.0771857028916297	340
Q9H4A3_PF12202_481	Q9H4A3	EETGVRVELAEEDDGEIIAIKLWLRIEDIKKLKGKYKDNEAIEFSFDLERDVPEDVAQEMVESGYVCEGDHKTMAKAIKDRVSLIKRK	K	497	I	FALSE	822	678	496	112	96	25	665.3333	0.02537425	0.008133613	-0.613554482289729	0.100815297952327	340
Q9H4A3_PF12202_481	Q9H4A3	EETGVRVELAEEDDGEK*AIKLWLRIEDIKKLKGKYKDNEAIEFSFDLERDVPEDVAQEMVESGYVCEGDHKTMAKAIKDRVSLIKRK	I	498	*	TRUE	233	187	99	16	39	0	173	0.03088235	0.01434074	-0.545282148377209	0.177751999751753	340
Q9H4A3_PF12202_481	Q9H4A3	EETGVRVELAEEDDGEKAAIKLWLRIEDIKKLKGKYKDNEAIEFSFDLERDVPEDVAQEMVESGYVCEGDHKTMAKAIKDRVSLIKRK	I	498	A	FALSE	1005	920	617	594	904	347	847.3333	0.09711208	0.003616188	0.275628554314468	0.0448222789394613	340
Q9H4A3_PF12202_481	Q9H4A3	EETGVRVELAEEDDGEKCAIKLWLRIEDIKKLKGKYKDNEAIEFSFDLERDVPEDVAQEMVESGYVCEGDHKTMAKAIKDRVSLIKRK	I	498	C	FALSE	1099	1032	721	495	825	381	950.6667	0.08897977	0.003711508	0.174829406913345	0.0460037605517308	340
Q9H4A3_PF12202_481	Q9H4A3	EETGVRVELAEEDDGEKDAIKLWLRIEDIKKLKGKYKDNEAIEFSFDLERDVPEDVAQEMVESGYVCEGDHKTMAKAIKDRVSLIKRK	I	498	D	FALSE	630	562	451	310	519	225	547.6667	0.09348858	0.004563054	0.230715643885823	0.0565585857825491	340
Q9H4A3_PF12202_481	Q9H4A3	EETGVRVELAEEDDGEKEAIKLWLRIEDIKKLKGKYKDNEAIEFSFDLERDVPEDVAQEMVESGYVCEGDHKTMAKAIKDRVSLIKRK	I	498	E	FALSE	287	265	197	110	272	69	249.6667	0.09351675	0.006105461	0.231064808143247	0.0756765621687817	340
Q9H4A3_PF12202_481	Q9H4A3	EETGVRVELAEEDDGEKFAIKLWLRIEDIKKLKGKYKDNEAIEFSFDLERDVPEDVAQEMVESGYVCEGDHKTMAKAIKDRVSLIKRK	I	498	F	FALSE	550	528	375	90	173	47	484.3333	0.05050564	0.006869111	-0.302053483802817	0.085141925505013	340
Q9H4A3_PF12202_481	Q9H4A3	EETGVRVELAEEDDGEKGAIKLWLRIEDIKKLKGKYKDNEAIEFSFDLERDVPEDVAQEMVESGYVCEGDHKTMAKAIKDRVSLIKRK	I	498	G	FALSE	2067	1938	1343	1214	2294	890	1782.667	0.1046674	0.002419092	0.369275969912575	0.0299843969407064	340
Q9H4A3_PF12202_481	Q9H4A3	EETGVRVELAEEDDGEKHAIKLWLRIEDIKKLKGKYKDNEAIEFSFDLERDVPEDVAQEMVESGYVCEGDHKTMAKAIKDRVSLIKRK	I	498	H	FALSE	494	487	325	197	346	128	435.3333	0.08330811	0.005333448	0.104529763595634	0.0661075403062872	340
Q9H4A3_PF12202_481	Q9H4A3	EETGVRVELAEEDDGEKI*IKLWLRIEDIKKLKGKYKDNEAIEFSFDLERDVPEDVAQEMVESGYVCEGDHKTMAKAIKDRVSLIKRK	A	499	*	TRUE	183	163	112	13	6	48	152.6667	0.03374927	0.01682595	-0.509746969360764	0.208555922513273	340
Q9H4A3_PF12202_481	Q9H4A3	EETGVRVELAEEDDGEKIA*KLWLRIEDIKKLKGKYKDNEAIEFSFDLERDVPEDVAQEMVESGYVCEGDHKTMAKAIKDRVSLIKRK	I	500	*	TRUE	76	62	35	0	18	0	57.66667	0.04988871	0.0259231	-0.309700267804678	0.321314162641862	340
Q9H4A3_PF12202_481	Q9H4A3	EETGVRVELAEEDDGEKIAAKLWLRIEDIKKLKGKYKDNEAIEFSFDLERDVPEDVAQEMVESGYVCEGDHKTMAKAIKDRVSLIKRK	I	500	A	FALSE	598	631	421	79	84	43	550	0.02644095	0.008473962	-0.600332845321539	0.105033888859317	340
Q9H4A3_PF12202_481	Q9H4A3	EETGVRVELAEEDDGEKIACKLWLRIEDIKKLKGKYKDNEAIEFSFDLERDVPEDVAQEMVESGYVCEGDHKTMAKAIKDRVSLIKRK	I	500	C	FALSE	463	463	282	57	246	53	402.6667	0.06577714	0.006257877	-0.112764809424167	0.0775657428382704	340
Q9H4A3_PF12202_481	Q9H4A3	EETGVRVELAEEDDGEKIADKLWLRIEDIKKLKGKYKDNEAIEFSFDLERDVPEDVAQEMVESGYVCEGDHKTMAKAIKDRVSLIKRK	I	500	D	FALSE	507	447	264	57	87	51	406	0.03593056	0.008659236	-0.482710103791867	0.107330341064852	340
Q9H4A3_PF12202_481	Q9H4A3	EETGVRVELAEEDDGEKIAEKLWLRIEDIKKLKGKYKDNEAIEFSFDLERDVPEDVAQEMVESGYVCEGDHKTMAKAIKDRVSLIKRK	I	500	E	FALSE	81	99	68	3	10	7	82.66667	0.009794673	0.02295778	-0.806661739449151	0.284559325729411	340
Q9H4A3_PF12202_481	Q9H4A3	EETGVRVELAEEDDGEKIAFKLWLRIEDIKKLKGKYKDNEAIEFSFDLERDVPEDVAQEMVESGYVCEGDHKTMAKAIKDRVSLIKRK	I	500	F	FALSE	300	310	239	37	37	15	283	0.02251168	0.01159601	-0.649035743502844	0.143731353238488	340
Q9H4A3_PF12202_481	Q9H4A3	EETGVRVELAEEDDGEKIAGKLWLRIEDIKKLKGKYKDNEAIEFSFDLERDVPEDVAQEMVESGYVCEGDHKTMAKAIKDRVSLIKRK	I	500	G	FALSE	1037	997	627	116	275	140	887	0.04575244	0.005655817	-0.36096890973063	0.0701032709595152	340
Q9H4A3_PF12202_481	Q9H4A3	EETGVRVELAEEDDGEKIAHKLWLRIEDIKKLKGKYKDNEAIEFSFDLERDVPEDVAQEMVESGYVCEGDHKTMAKAIKDRVSLIKRK	I	500	H	FALSE	246	272	154	56	44	9	224	0.03956638	0.0110158	-0.437644488228276	0.136539709866113	340
Q9H4A3_PF12202_481	Q9H4A3	EETGVRVELAEEDDGEKIAI*LWLRIEDIKKLKGKYKDNEAIEFSFDLERDVPEDVAQEMVESGYVCEGDHKTMAKAIKDRVSLIKRK	K	501	*	TRUE	260	271	159	27	21	5	230	0.01315181	0.01444761	-0.765050371054591	0.179076642428035	340
Q9H4A3_PF12202_481	Q9H4A3	EETGVRVELAEEDDGEKIAIALWLRIEDIKKLKGKYKDNEAIEFSFDLERDVPEDVAQEMVESGYVCEGDHKTMAKAIKDRVSLIKRK	K	501	A	FALSE	1177	1101	704	129	118	32	994	0.01550588	0.007526859	-0.735871915127239	0.0932946444255649	340
Q9H4A3_PF12202_481	Q9H4A3	EETGVRVELAEEDDGEKIAICLWLRIEDIKKLKGKYKDNEAIEFSFDLERDVPEDVAQEMVESGYVCEGDHKTMAKAIKDRVSLIKRK	K	501	C	FALSE	912	726	583	40	30	22	740.3333	-0.01180512	0.01143222	-1.07438895575556	0.141701193006915	340
Q9H4A3_PF12202_481	Q9H4A3	EETGVRVELAEEDDGEKIAIDLWLRIEDIKKLKGKYKDNEAIEFSFDLERDVPEDVAQEMVESGYVCEGDHKTMAKAIKDRVSLIKRK	K	501	D	FALSE	875	709	529	101	44	31	704.3333	0.01296246	0.009608685	-0.767397344861591	0.11909866392771	340
Q9H4A3_PF12202_481	Q9H4A3	EETGVRVELAEEDDGEKIAIELWLRIEDIKKLKGKYKDNEAIEFSFDLERDVPEDVAQEMVESGYVCEGDHKTMAKAIKDRVSLIKRK	K	501	E	FALSE	378	366	243	21	31	19	329	0.006666791	0.01264911	-0.84543151565927	0.156784419603165	340
Q9H4A3_PF12202_481	Q9H4A3	EETGVRVELAEEDDGEKIAIFLWLRIEDIKKLKGKYKDNEAIEFSFDLERDVPEDVAQEMVESGYVCEGDHKTMAKAIKDRVSLIKRK	K	501	F	FALSE	483	474	320	38	37	16	425.6667	0.00746368	0.01141976	-0.835554158331115	0.141546752586343	340
Q9H4A3_PF12202_481	Q9H4A3	EETGVRVELAEEDDGEKIAIGLWLRIEDIKKLKGKYKDNEAIEFSFDLERDVPEDVAQEMVESGYVCEGDHKTMAKAIKDRVSLIKRK	K	501	G	FALSE	2096	1897	1177	229	155	40	1723.333	0.007443689	0.006731414	-0.835801944723382	0.0834351853291353	340
Q9H4A3_PF12202_481	Q9H4A3	EETGVRVELAEEDDGEKIAIHLWLRIEDIKKLKGKYKDNEAIEFSFDLERDVPEDVAQEMVESGYVCEGDHKTMAKAIKDRVSLIKRK	K	501	H	FALSE	766	688	445	74	115	34	633	0.0262888	0.007853069	-0.602218728948342	0.0973379838793881	340
Q9H4A3_PF12202_481	Q9H4A3	EETGVRVELAEEDDGEKIAIILWLRIEDIKKLKGKYKDNEAIEFSFDLERDVPEDVAQEMVESGYVCEGDHKTMAKAIKDRVSLIKRK	K	501	I	FALSE	574	576	425	35	57	36	525	0.01065021	0.009971412	-0.79605744618314	0.123594627846863	340
Q9H4A3_PF12202_481	Q9H4A3	EETGVRVELAEEDDGEKIAIK*WLRIEDIKKLKGKYKDNEAIEFSFDLERDVPEDVAQEMVESGYVCEGDHKTMAKAIKDRVSLIKRK	L	502	*	TRUE	178	161	129	7	13	5	156	-0.003943728	0.01978422	-0.976947809145797	0.245223375399639	340
Q9H4A3_PF12202_481	Q9H4A3	EETGVRVELAEEDDGEKIAIKAWLRIEDIKKLKGKYKDNEAIEFSFDLERDVPEDVAQEMVESGYVCEGDHKTMAKAIKDRVSLIKRK	L	502	A	FALSE	561	477	313	51	168	61	450.3333	0.05030976	0.007110645	-0.304481396289298	0.0881357146336103	340
Q9H4A3_PF12202_481	Q9H4A3	EETGVRVELAEEDDGEKIAIKCWLRIEDIKKLKGKYKDNEAIEFSFDLERDVPEDVAQEMVESGYVCEGDHKTMAKAIKDRVSLIKRK	L	502	C	FALSE	569	545	397	125	360	76	503.6667	0.07615376	0.005289918	0.0158523299747787	0.0655679904260722	340
Q9H4A3_PF12202_481	Q9H4A3	EETGVRVELAEEDDGEKIAIKDWLRIEDIKKLKGKYKDNEAIEFSFDLERDVPEDVAQEMVESGYVCEGDHKTMAKAIKDRVSLIKRK	L	502	D	FALSE	311	331	235	56	47	24	292.3333	0.03383773	0.01034248	-0.50865051674409	0.128193977604538	340
Q9H4A3_PF12202_481	Q9H4A3	EETGVRVELAEEDDGEKIAIKEWLRIEDIKKLKGKYKDNEAIEFSFDLERDVPEDVAQEMVESGYVCEGDHKTMAKAIKDRVSLIKRK	L	502	E	FALSE	203	191	120	47	36	14	171.3333	0.04499669	0.01162219	-0.370336353378056	0.144055851650251	340
Q9H4A3_PF12202_481	Q9H4A3	EETGVRVELAEEDDGEKIAIKFWLRIEDIKKLKGKYKDNEAIEFSFDLERDVPEDVAQEMVESGYVCEGDHKTMAKAIKDRVSLIKRK	L	502	F	FALSE	355	307	241	107	100	23	301	0.05625424	0.008257297	-0.230800177085526	0.1023483484321	340
Q9H4A3_PF12202_481	Q9H4A3	EETGVRVELAEEDDGEKIAIKGWLRIEDIKKLKGKYKDNEAIEFSFDLERDVPEDVAQEMVESGYVCEGDHKTMAKAIKDRVSLIKRK	L	502	G	FALSE	1272	1347	812	526	749	372	1143.667	0.07616874	0.003796598	0.0160380055365893	0.0470584423644459	340
Q9H4A3_PF12202_481	Q9H4A3	EETGVRVELAEEDDGEKIAIKHWLRIEDIKKLKGKYKDNEAIEFSFDLERDVPEDVAQEMVESGYVCEGDHKTMAKAIKDRVSLIKRK	L	502	H	FALSE	238	248	176	37	39	12	220.6667	0.03164358	0.01168842	-0.535846780692485	0.144876765699565	340
Q9H4A3_PF12202_481	Q9H4A3	EETGVRVELAEEDDGEKIAIKIWLRIEDIKKLKGKYKDNEAIEFSFDLERDVPEDVAQEMVESGYVCEGDHKTMAKAIKDRVSLIKRK	L	502	I	FALSE	199	173	126	31	34	3	166	0.03634077	0.01311558	-0.477625592963405	0.16256626735469	340
Q9H4A3_PF12202_481	Q9H4A3	EETGVRVELAEEDDGEKIAIKKWLRIEDIKKLKGKYKDNEAIEFSFDLERDVPEDVAQEMVESGYVCEGDHKTMAKAIKDRVSLIKRK	L	502	K	FALSE	67	72	61	7	47	10	66.66667	0.06784465	0.01386042	-0.0871382352720136	0.171798482672385	340
Q9H4A3_PF12202_481	Q9H4A3	EETGVRVELAEEDDGEKIAIKL*LRIEDIKKLKGKYKDNEAIEFSFDLERDVPEDVAQEMVESGYVCEGDHKTMAKAIKDRVSLIKRK	W	503	*	TRUE	139	150	111	9	5	10	133.3333	0.00652951	0.02050487	-0.847133099557864	0.254155758151233	340
Q9H4A3_PF12202_481	Q9H4A3	EETGVRVELAEEDDGEKIAIKLALRIEDIKKLKGKYKDNEAIEFSFDLERDVPEDVAQEMVESGYVCEGDHKTMAKAIKDRVSLIKRK	W	503	A	FALSE	694	578	405	458	536	297	559	0.09599668	0.004492053	0.261803285846933	0.0556785356781351	340
Q9H4A3_PF12202_481	Q9H4A3	EETGVRVELAEEDDGEKIAIKLCLRIEDIKKLKGKYKDNEAIEFSFDLERDVPEDVAQEMVESGYVCEGDHKTMAKAIKDRVSLIKRK	W	503	C	FALSE	722	633	440	749	1138	388	598.3333	0.120617	0.003455241	0.566969624161976	0.0428273574009601	340
Q9H4A3_PF12202_481	Q9H4A3	EETGVRVELAEEDDGEKIAIKLDLRIEDIKKLKGKYKDNEAIEFSFDLERDVPEDVAQEMVESGYVCEGDHKTMAKAIKDRVSLIKRK	W	503	D	FALSE	359	321	249	153	102	14	309.6667	0.06023096	0.008164094	-0.181509141026523	0.10119310681745	340
Q9H4A3_PF12202_481	Q9H4A3	EETGVRVELAEEDDGEKIAIKLELRIEDIKKLKGKYKDNEAIEFSFDLERDVPEDVAQEMVESGYVCEGDHKTMAKAIKDRVSLIKRK	W	503	E	FALSE	184	130	99	100	133	50	137.6667	0.09589019	0.007972606	0.260483353231632	0.0988196327199866	340
Q9H4A3_PF12202_481	Q9H4A3	EETGVRVELAEEDDGEKIAIKLFLRIEDIKKLKGKYKDNEAIEFSFDLERDVPEDVAQEMVESGYVCEGDHKTMAKAIKDRVSLIKRK	W	503	F	FALSE	439	386	202	194	352	95	342.3333	0.09224507	0.005412918	0.215302465122991	0.06709256279608	340
Q9H4A3_PF12202_481	Q9H4A3	EETGVRVELAEEDDGEKIAIKLGLRIEDIKKLKGKYKDNEAIEFSFDLERDVPEDVAQEMVESGYVCEGDHKTMAKAIKDRVSLIKRK	W	503	G	FALSE	1300	1252	845	330	403	165	1132.333	0.05473603	0.004814489	-0.249618234141376	0.0596750967894833	340
Q9H4A3_PF12202_481	Q9H4A3	EETGVRVELAEEDDGEKIAIKLHLRIEDIKKLKGKYKDNEAIEFSFDLERDVPEDVAQEMVESGYVCEGDHKTMAKAIKDRVSLIKRK	W	503	H	FALSE	262	214	147	178	251	74	207.6667	0.1023043	0.006287637	0.33998558806245	0.0779346149824284	340
Q9H4A3_PF12202_481	Q9H4A3	EETGVRVELAEEDDGEKIAIKLILRIEDIKKLKGKYKDNEAIEFSFDLERDVPEDVAQEMVESGYVCEGDHKTMAKAIKDRVSLIKRK	W	503	I	FALSE	274	258	211	335	768	152	247.6667	0.1373155	0.004411704	0.773945817012181	0.0546826180736005	340
Q9H4A3_PF12202_481	Q9H4A3	EETGVRVELAEEDDGEKIAIKLKLRIEDIKKLKGKYKDNEAIEFSFDLERDVPEDVAQEMVESGYVCEGDHKTMAKAIKDRVSLIKRK	W	503	K	FALSE	106	100	68	104	65	121	91.33333	0.1001547	0.009660562	0.313341516789533	0.119741674015831	340
Q9H4A3_PF12202_481	Q9H4A3	EETGVRVELAEEDDGEKIAIKLLLRIEDIKKLKGKYKDNEAIEFSFDLERDVPEDVAQEMVESGYVCEGDHKTMAKAIKDRVSLIKRK	W	503	L	FALSE	541	553	418	515	1040	491	504	0.1221874	0.003615782	0.586434570908807	0.0448172466111506	340
Q9H4A3_PF12202_481	Q9H4A3	EETGVRVELAEEDDGEKIAIKLMLRIEDIKKLKGKYKDNEAIEFSFDLERDVPEDVAQEMVESGYVCEGDHKTMAKAIKDRVSLIKRK	W	503	M	FALSE	162	184	108	137	151	75	151.3333	0.09591594	0.007455153	0.260802521837548	0.0924058559185423	340
Q9H4A3_PF12202_481	Q9H4A3	EETGVRVELAEEDDGEKIAIKLNLRIEDIKKLKGKYKDNEAIEFSFDLERDVPEDVAQEMVESGYVCEGDHKTMAKAIKDRVSLIKRK	W	503	N	FALSE	259	282	165	216	248	37	235.3333	0.09426653	0.0062088	0.24035825425369	0.0769574384626373	340
Q9H4A3_PF12202_481	Q9H4A3	EETGVRVELAEEDDGEKIAIKLPLRIEDIKKLKGKYKDNEAIEFSFDLERDVPEDVAQEMVESGYVCEGDHKTMAKAIKDRVSLIKRK	W	503	P	FALSE	230	286	159	94	94	88	225	0.06710974	0.008364832	-0.0962473692593504	0.103681233715098	340
Q9H4A3_PF12202_481	Q9H4A3	EETGVRVELAEEDDGEKIAIKLQLRIEDIKKLKGKYKDNEAIEFSFDLERDVPEDVAQEMVESGYVCEGDHKTMAKAIKDRVSLIKRK	W	503	Q	FALSE	178	166	134	170	237	162	159.3333	0.1126831	0.006515403	0.468629748337547	0.0807577511647633	340
Q9H4A3_PF12202_481	Q9H4A3	EETGVRVELAEEDDGEKIAIKLRLRIEDIKKLKGKYKDNEAIEFSFDLERDVPEDVAQEMVESGYVCEGDHKTMAKAIKDRVSLIKRK	W	503	R	FALSE	913	885	519	1153	1435	898	772.3333	0.1184796	0.003080826	0.540476770636329	0.0381865219219645	340
Q9H4A3_PF12202_481	Q9H4A3	EETGVRVELAEEDDGEKIAIKLSLRIEDIKKLKGKYKDNEAIEFSFDLERDVPEDVAQEMVESGYVCEGDHKTMAKAIKDRVSLIKRK	W	503	S	FALSE	908	885	535	682	1049	539	776	0.1053182	0.003438523	0.377342569086568	0.0426201395076123	340
Q9H4A3_PF12202_481	Q9H4A3	EETGVRVELAEEDDGEKIAIKLTLRIEDIKKLKGKYKDNEAIEFSFDLERDVPEDVAQEMVESGYVCEGDHKTMAKAIKDRVSLIKRK	W	503	T	FALSE	280	284	184	249	401	148	249.3333	0.111083	0.005288116	0.448796673140397	0.0655456548211067	340
Q9H4A3_PF12202_481	Q9H4A3	EETGVRVELAEEDDGEKIAIKLVLRIEDIKKLKGKYKDNEAIEFSFDLERDVPEDVAQEMVESGYVCEGDHKTMAKAIKDRVSLIKRK	W	503	V	FALSE	742	730	456	957	1548	542	642.6667	0.1276869	0.003075834	0.6546003087044	0.0381246465945573	340
Q9H4A3_PF12202_481	Q9H4A3	EETGVRVELAEEDDGEKIAIKLW*RIEDIKKLKGKYKDNEAIEFSFDLERDVPEDVAQEMVESGYVCEGDHKTMAKAIKDRVSLIKRK	L	504	*	TRUE	182	215	124	18	8	5	173.6667	0.00903833	0.0180784	-0.816036533270686	0.224079911658121	340
Q9H4A3_PF12202_481	Q9H4A3	EETGVRVELAEEDDGEKIAIKLWARIEDIKKLKGKYKDNEAIEFSFDLERDVPEDVAQEMVESGYVCEGDHKTMAKAIKDRVSLIKRK	L	504	A	FALSE	878	818	491	330	425	113	729	0.07222235	0.004813699	-0.032877093286785	0.0596653048206028	340
Q9H4A3_PF12202_481	Q9H4A3	EETGVRVELAEEDDGEKIAIKLWCRIEDIKKLKGKYKDNEAIEFSFDLERDVPEDVAQEMVESGYVCEGDHKTMAKAIKDRVSLIKRK	L	504	C	FALSE	646	575	404	113	137	42	541.6667	0.04213269	0.007298232	-0.405835339294335	0.09046083623664	340
Q9H4A3_PF12202_481	Q9H4A3	EETGVRVELAEEDDGEKIAIKLWDRIEDIKKLKGKYKDNEAIEFSFDLERDVPEDVAQEMVESGYVCEGDHKTMAKAIKDRVSLIKRK	L	504	D	FALSE	516	488	299	100	137	45	434.3333	0.04866451	0.007383649	-0.324874101100317	0.0915195711807778	340
Q9H4A3_PF12202_481	Q9H4A3	EETGVRVELAEEDDGEKIAIKLWERIEDIKKLKGKYKDNEAIEFSFDLERDVPEDVAQEMVESGYVCEGDHKTMAKAIKDRVSLIKRK	L	504	E	FALSE	245	234	142	73	70	18	207	0.05614099	0.009474994	-0.232203899206692	0.117441577710485	340
Q9H4A3_PF12202_481	Q9H4A3	EETGVRVELAEEDDGEKIAIKLWFRIEDIKKLKGKYKDNEAIEFSFDLERDVPEDVAQEMVESGYVCEGDHKTMAKAIKDRVSLIKRK	L	504	F	FALSE	430	420	269	107	41	17	373	0.03527425	0.01010114	-0.490844998850077	0.12520259308602	340
Q9H4A3_PF12202_481	Q9H4A3	EETGVRVELAEEDDGEKIAIKLWGRIEDIKKLKGKYKDNEAIEFSFDLERDVPEDVAQEMVESGYVCEGDHKTMAKAIKDRVSLIKRK	L	504	G	FALSE	1360	1271	802	360	228	81	1144.333	0.0378857	0.005877061	-0.458476344251241	0.0728455676215477	340
Q9H4A3_PF12202_481	Q9H4A3	EETGVRVELAEEDDGEKIAIKLWHRIEDIKKLKGKYKDNEAIEFSFDLERDVPEDVAQEMVESGYVCEGDHKTMAKAIKDRVSLIKRK	L	504	H	FALSE	341	308	246	40	50	63	298.3333	0.0361061	0.01017186	-0.480534303516817	0.126079160224288	340
Q9H4A3_PF12202_481	Q9H4A3	EETGVRVELAEEDDGEKIAIKLWIRIEDIKKLKGKYKDNEAIEFSFDLERDVPEDVAQEMVESGYVCEGDHKTMAKAIKDRVSLIKRK	L	504	I	FALSE	338	325	199	60	78	28	287.3333	0.04411209	0.00912286	-0.381300879544795	0.113076912938612	340
Q9H4A3_PF12202_481	Q9H4A3	EETGVRVELAEEDDGEKIAIKLWKRIEDIKKLKGKYKDNEAIEFSFDLERDVPEDVAQEMVESGYVCEGDHKTMAKAIKDRVSLIKRK	L	504	K	FALSE	194	163	106	112	79	18	154.3333	0.07743365	0.009066583	0.0317164351020086	0.112379365302296	340
Q9H4A3_PF12202_481	Q9H4A3	EETGVRVELAEEDDGEKIAIKLWL*IEDIKKLKGKYKDNEAIEFSFDLERDVPEDVAQEMVESGYVCEGDHKTMAKAIKDRVSLIKRK	R	505	*	TRUE	190	155	105	5	3	3	150	-0.02678536	0.02801993	-1.26006749234162	0.347304155183353	340
Q9H4A3_PF12202_481	Q9H4A3	EETGVRVELAEEDDGEKIAIKLWLAIEDIKKLKGKYKDNEAIEFSFDLERDVPEDVAQEMVESGYVCEGDHKTMAKAIKDRVSLIKRK	R	505	A	FALSE	767	683	444	71	98	36	631.3333	0.02251596	0.008221359	-0.648982693342327	0.101902900612316	340
Q9H4A3_PF12202_481	Q9H4A3	EETGVRVELAEEDDGEKIAIKLWLCIEDIKKLKGKYKDNEAIEFSFDLERDVPEDVAQEMVESGYVCEGDHKTMAKAIKDRVSLIKRK	R	505	C	FALSE	885	812	525	221	307	128	740.6667	0.06019534	0.005410002	-0.181950647268959	0.0670564192755033	340
Q9H4A3_PF12202_481	Q9H4A3	EETGVRVELAEEDDGEKIAIKLWLDIEDIKKLKGKYKDNEAIEFSFDLERDVPEDVAQEMVESGYVCEGDHKTMAKAIKDRVSLIKRK	R	505	D	FALSE	423	444	285	61	138	73	384	0.05075349	0.007505955	-0.298981408502765	0.0930355414920475	340
Q9H4A3_PF12202_481	Q9H4A3	EETGVRVELAEEDDGEKIAIKLWLEIEDIKKLKGKYKDNEAIEFSFDLERDVPEDVAQEMVESGYVCEGDHKTMAKAIKDRVSLIKRK	R	505	E	FALSE	168	157	103	20	22	55	142.6667	0.04301833	0.0136473	-0.394857922434387	0.169156882156157	340
Q9H4A3_PF12202_481	Q9H4A3	EETGVRVELAEEDDGEKIAIKLWLFIEDIKKLKGKYKDNEAIEFSFDLERDVPEDVAQEMVESGYVCEGDHKTMAKAIKDRVSLIKRK	R	505	F	FALSE	463	462	338	169	251	79	421	0.07310047	0.005972065	-0.0219928860546611	0.074023132446265	340
Q9H4A3_PF12202_481	Q9H4A3	EETGVRVELAEEDDGEKIAIKLWLGIEDIKKLKGKYKDNEAIEFSFDLERDVPEDVAQEMVESGYVCEGDHKTMAKAIKDRVSLIKRK	R	505	G	FALSE	1735	1704	1180	331	368	127	1539.667	0.03942939	0.004944295	-0.439342465211751	0.0612840288306316	340
Q9H4A3_PF12202_481	Q9H4A3	EETGVRVELAEEDDGEKIAIKLWLHIEDIKKLKGKYKDNEAIEFSFDLERDVPEDVAQEMVESGYVCEGDHKTMAKAIKDRVSLIKRK	R	505	H	FALSE	347	323	217	106	130	45	295.6667	0.06342721	0.007590167	-0.141891950476625	0.0940793405849182	340
Q9H4A3_PF12202_481	Q9H4A3	EETGVRVELAEEDDGEKIAIKLWLIIEDIKKLKGKYKDNEAIEFSFDLERDVPEDVAQEMVESGYVCEGDHKTMAKAIKDRVSLIKRK	R	505	I	FALSE	491	495	296	335	680	153	427.3333	0.1086495	0.004226707	0.418633690519145	0.0523895992546222	340
Q9H4A3_PF12202_481	Q9H4A3	EETGVRVELAEEDDGEKIAIKLWLKIEDIKKLKGKYKDNEAIEFSFDLERDVPEDVAQEMVESGYVCEGDHKTMAKAIKDRVSLIKRK	R	505	K	FALSE	138	149	86	72	97	27	124.3333	0.08309766	0.008890949	0.101921257455243	0.110202399906898	340
Q9H4A3_PF12202_481	Q9H4A3	EETGVRVELAEEDDGEKIAIKLWLLIEDIKKLKGKYKDNEAIEFSFDLERDVPEDVAQEMVESGYVCEGDHKTMAKAIKDRVSLIKRK	R	505	L	FALSE	861	706	478	265	453	302	681.6667	0.08018968	0.004726317	0.0658771439549563	0.0585822139032368	340
Q9H4A3_PF12202_481	Q9H4A3	EETGVRVELAEEDDGEKIAIKLWLMIEDIKKLKGKYKDNEAIEFSFDLERDVPEDVAQEMVESGYVCEGDHKTMAKAIKDRVSLIKRK	R	505	M	FALSE	267	286	169	58	87	21	240.6667	0.05144576	0.009007837	-0.290400792937031	0.111651214664503	340
Q9H4A3_PF12202_481	Q9H4A3	EETGVRVELAEEDDGEKIAIKLWLNIEDIKKLKGKYKDNEAIEFSFDLERDVPEDVAQEMVESGYVCEGDHKTMAKAIKDRVSLIKRK	R	505	N	FALSE	303	287	203	56	102	60	264.3333	0.05666802	0.008404461	-0.225671416473641	0.104172431100879	340
Q9H4A3_PF12202_481	Q9H4A3	EETGVRVELAEEDDGEKIAIKLWLPIEDIKKLKGKYKDNEAIEFSFDLERDVPEDVAQEMVESGYVCEGDHKTMAKAIKDRVSLIKRK	R	505	P	FALSE	405	303	219	128	325	82	309	0.09433082	0.00568215	0.241155122202208	0.0704296657905673	340
Q9H4A3_PF12202_481	Q9H4A3	EETGVRVELAEEDDGEKIAIKLWLQIEDIKKLKGKYKDNEAIEFSFDLERDVPEDVAQEMVESGYVCEGDHKTMAKAIKDRVSLIKRK	R	505	Q	FALSE	145	125	69	35	17	46	113	0.05666332	0.01362332	-0.225729672491032	0.168859652518492	340
Q9H4A3_PF12202_481	Q9H4A3	EETGVRVELAEEDDGEKIAIKLWLR*EDIKKLKGKYKDNEAIEFSFDLERDVPEDVAQEMVESGYVCEGDHKTMAKAIKDRVSLIKRK	I	506	*	TRUE	335	360	242	29	42	2	312.3333	0.01523561	0.01254579	-0.739221884025142	0.155503778812358	340
Q9H4A3_PF12202_481	Q9H4A3	EETGVRVELAEEDDGEKIAIKLWLRAEDIKKLKGKYKDNEAIEFSFDLERDVPEDVAQEMVESGYVCEGDHKTMAKAIKDRVSLIKRK	I	506	A	FALSE	1282	1386	907	456	833	384	1191.667	0.07811555	0.003642585	0.040168515582564	0.0451494670439418	340
Q9H4A3_PF12202_481	Q9H4A3	EETGVRVELAEEDDGEKIAIKLWLRCEDIKKLKGKYKDNEAIEFSFDLERDVPEDVAQEMVESGYVCEGDHKTMAKAIKDRVSLIKRK	I	506	C	FALSE	1228	1194	746	404	262	102	1056	0.0455059	0.005602268	-0.364024747715197	0.0694395366030798	340
Q9H4A3_PF12202_481	Q9H4A3	EETGVRVELAEEDDGEKIAIKLWLRDEDIKKLKGKYKDNEAIEFSFDLERDVPEDVAQEMVESGYVCEGDHKTMAKAIKDRVSLIKRK	I	506	D	FALSE	776	664	498	446	447	176	646	0.08353075	0.004743594	0.107289363534322	0.0587963605441849	340
Q9H4A3_PF12202_481	Q9H4A3	EETGVRVELAEEDDGEKIAIKLWLREEDIKKLKGKYKDNEAIEFSFDLERDVPEDVAQEMVESGYVCEGDHKTMAKAIKDRVSLIKRK	I	506	E	FALSE	537	510	346	152	348	114	464.3333	0.07966023	0.005337074	0.0593146655703984	0.0661524842039591	340
Q9H4A3_PF12202_481	Q9H4A3	EETGVRVELAEEDDGEKIAIKLWLRFEDIKKLKGKYKDNEAIEFSFDLERDVPEDVAQEMVESGYVCEGDHKTMAKAIKDRVSLIKRK	I	506	F	FALSE	810	851	543	271	462	378	734.6667	0.07566737	0.004650405	0.00982357586869659	0.0576412924580983	340
Q9H4A3_PF12202_481	Q9H4A3	EETGVRVELAEEDDGEKIAIKLWLRGEDIKKLKGKYKDNEAIEFSFDLERDVPEDVAQEMVESGYVCEGDHKTMAKAIKDRVSLIKRK	I	506	G	FALSE	2455	2477	1683	1069	1313	641	2205	0.07414605	0.002961363	-0.00903302931780946	0.0367057903037674	340
Q9H4A3_PF12202_481	Q9H4A3	EETGVRVELAEEDDGEKIAIKLWLRHEDIKKLKGKYKDNEAIEFSFDLERDVPEDVAQEMVESGYVCEGDHKTMAKAIKDRVSLIKRK	I	506	H	FALSE	660	617	438	261	273	195	571.6667	0.06997455	0.005647398	-0.0607383434762446	0.0699989183190022	340
Q9H4A3_PF12202_481	Q9H4A3	EETGVRVELAEEDDGEKIAIKLWLRI*DIKKLKGKYKDNEAIEFSFDLERDVPEDVAQEMVESGYVCEGDHKTMAKAIKDRVSLIKRK	E	507	*	TRUE	229	191	108	11	9	2	176	-0.009565787	0.02103017	-1.04663265316168	0.260666797711925	340
Q9H4A3_PF12202_481	Q9H4A3	EETGVRVELAEEDDGEKIAIKLWLRIADIKKLKGKYKDNEAIEFSFDLERDVPEDVAQEMVESGYVCEGDHKTMAKAIKDRVSLIKRK	E	507	A	FALSE	1583	1528	1113	592	763	318	1408	0.07127123	0.003745597	-0.0446661280230599	0.0464262902063746	340
Q9H4A3_PF12202_481	Q9H4A3	EETGVRVELAEEDDGEKIAIKLWLRICDIKKLKGKYKDNEAIEFSFDLERDVPEDVAQEMVESGYVCEGDHKTMAKAIKDRVSLIKRK	E	507	C	FALSE	1161	1058	696	624	1004	594	971.6667	0.09632895	0.003444283	0.265921738378498	0.042691534116159	340
Q9H4A3_PF12202_481	Q9H4A3	EETGVRVELAEEDDGEKIAIKLWLRIDDIKKLKGKYKDNEAIEFSFDLERDVPEDVAQEMVESGYVCEGDHKTMAKAIKDRVSLIKRK	E	507	D	FALSE	867	734	493	353	700	310	698	0.09469874	0.004036858	0.245715452823129	0.0500364403938611	340
Q9H4A3_PF12202_481	Q9H4A3	EETGVRVELAEEDDGEKIAIKLWLRIE*IKKLKGKYKDNEAIEFSFDLERDVPEDVAQEMVESGYVCEGDHKTMAKAIKDRVSLIKRK	D	508	*	TRUE	118	89	81	0	5	1	96	-0.02428308	0.04106484	-1.22905198868289	0.508994475144641	340
Q9H4A3_PF12202_481	Q9H4A3	EETGVRVELAEEDDGEKIAIKLWLRIEAIKKLKGKYKDNEAIEFSFDLERDVPEDVAQEMVESGYVCEGDHKTMAKAIKDRVSLIKRK	D	508	A	FALSE	495	440	280	37	62	42	405	0.02372163	0.009791617	-0.634038537493975	0.121366087283728	340
Q9H4A3_PF12202_481	Q9H4A3	EETGVRVELAEEDDGEKIAIKLWLRIECIKKLKGKYKDNEAIEFSFDLERDVPEDVAQEMVESGYVCEGDHKTMAKAIKDRVSLIKRK	D	508	C	FALSE	549	494	342	64	119	38	461.6667	0.03859333	0.007879681	-0.449705343062716	0.0976678368867917	340
Q9H4A3_PF12202_481	Q9H4A3	EETGVRVELAEEDDGEKIAIKLWLRIED*KKLKGKYKDNEAIEFSFDLERDVPEDVAQEMVESGYVCEGDHKTMAKAIKDRVSLIKRK	I	509	*	TRUE	179	155	104	24	6	0	146	0.02931246	0.01944707	-0.564740773726409	0.241044435769166	340
Q9H4A3_PF12202_481	Q9H4A3	EETGVRVELAEEDDGEKIAIKLWLRIEDAKKLKGKYKDNEAIEFSFDLERDVPEDVAQEMVESGYVCEGDHKTMAKAIKDRVSLIKRK	I	509	A	FALSE	703	663	460	561	900	513	608.6667	0.1102593	0.003719379	0.438586996220271	0.0461013207885139	340
Q9H4A3_PF12202_481	Q9H4A3	EETGVRVELAEEDDGEKIAIKLWLRIEDCKKLKGKYKDNEAIEFSFDLERDVPEDVAQEMVESGYVCEGDHKTMAKAIKDRVSLIKRK	I	509	C	FALSE	489	473	353	376	736	464	438.3333	0.1148359	0.004116515	0.495313483281878	0.0510237807294523	340
Q9H4A3_PF12202_481	Q9H4A3	EETGVRVELAEEDDGEKIAIKLWLRIEDDKKLKGKYKDNEAIEFSFDLERDVPEDVAQEMVESGYVCEGDHKTMAKAIKDRVSLIKRK	I	509	D	FALSE	416	410	291	330	497	312	372.3333	0.1062661	0.004745629	0.389091692253482	0.0588215841602253	340
Q9H4A3_PF12202_481	Q9H4A3	EETGVRVELAEEDDGEKIAIKLWLRIEDEKKLKGKYKDNEAIEFSFDLERDVPEDVAQEMVESGYVCEGDHKTMAKAIKDRVSLIKRK	I	509	E	FALSE	155	182	109	154	212	146	148.6667	0.1078413	0.006741598	0.408616134507435	0.083561414963413	340
Q9H4A3_PF12202_481	Q9H4A3	EETGVRVELAEEDDGEKIAIKLWLRIEDFKKLKGKYKDNEAIEFSFDLERDVPEDVAQEMVESGYVCEGDHKTMAKAIKDRVSLIKRK	I	509	F	FALSE	332	270	221	78	155	88	274.3333	0.07240218	0.007284808	-0.0306481189022444	0.0902944471350547	340
Q9H4A3_PF12202_481	Q9H4A3	EETGVRVELAEEDDGEKIAIKLWLRIEDGKKLKGKYKDNEAIEFSFDLERDVPEDVAQEMVESGYVCEGDHKTMAKAIKDRVSLIKRK	I	509	G	FALSE	1403	1292	912	1282	1969	1313	1202.333	0.1153217	0.00265311	0.501334924398543	0.0328850260210681	340
Q9H4A3_PF12202_481	Q9H4A3	EETGVRVELAEEDDGEKIAIKLWLRIEDHKKLKGKYKDNEAIEFSFDLERDVPEDVAQEMVESGYVCEGDHKTMAKAIKDRVSLIKRK	I	509	H	FALSE	323	247	191	155	436	184	253.6667	0.1150508	0.005253031	0.497977146715331	0.065110779848735	340
Q9H4A3_PF12202_481	Q9H4A3	EETGVRVELAEEDDGEKIAIKLWLRIEDI*KLKGKYKDNEAIEFSFDLERDVPEDVAQEMVESGYVCEGDHKTMAKAIKDRVSLIKRK	K	510	*	TRUE	180	128	91	7	3	1	133	-0.01919175	0.02861293	-1.16594547612524	0.354654329292415	340
Q9H4A3_PF12202_481	Q9H4A3	EETGVRVELAEEDDGEKIAIKLWLRIEDIAKLKGKYKDNEAIEFSFDLERDVPEDVAQEMVESGYVCEGDHKTMAKAIKDRVSLIKRK	K	510	A	FALSE	620	589	452	213	308	170	553.6667	0.0729851	0.005459306	-0.0234228853581392	0.0676675372928274	340
Q9H4A3_PF12202_481	Q9H4A3	EETGVRVELAEEDDGEKIAIKLWLRIEDICKLKGKYKDNEAIEFSFDLERDVPEDVAQEMVESGYVCEGDHKTMAKAIKDRVSLIKRK	K	510	C	FALSE	510	478	290	102	160	22	426	0.052089	0.007148037	-0.282427899186756	0.0885991846340927	340
Q9H4A3_PF12202_481	Q9H4A3	EETGVRVELAEEDDGEKIAIKLWLRIEDIDKLKGKYKDNEAIEFSFDLERDVPEDVAQEMVESGYVCEGDHKTMAKAIKDRVSLIKRK	K	510	D	FALSE	271	234	166	86	107	37	223.6667	0.06730353	0.008238544	-0.0938453621082626	0.102115906922711	340
Q9H4A3_PF12202_481	Q9H4A3	EETGVRVELAEEDDGEKIAIKLWLRIEDIEKLKGKYKDNEAIEFSFDLERDVPEDVAQEMVESGYVCEGDHKTMAKAIKDRVSLIKRK	K	510	E	FALSE	148	100	108	16	67	107	118.6667	0.07633196	0.01078934	0.0180611006766924	0.133732761419674	340
Q9H4A3_PF12202_481	Q9H4A3	EETGVRVELAEEDDGEKIAIKLWLRIEDIFKLKGKYKDNEAIEFSFDLERDVPEDVAQEMVESGYVCEGDHKTMAKAIKDRVSLIKRK	K	510	F	FALSE	318	287	192	36	21	2	265.6667	0.01612472	0.01424561	-0.728201456871503	0.176572873169973	340
Q9H4A3_PF12202_481	Q9H4A3	EETGVRVELAEEDDGEKIAIKLWLRIEDIGKLKGKYKDNEAIEFSFDLERDVPEDVAQEMVESGYVCEGDHKTMAKAIKDRVSLIKRK	K	510	G	FALSE	1032	940	697	450	640	605	889.6667	0.08446572	0.004090599	0.118878220678925	0.0507025545705814	340
Q9H4A3_PF12202_481	Q9H4A3	EETGVRVELAEEDDGEKIAIKLWLRIEDIHKLKGKYKDNEAIEFSFDLERDVPEDVAQEMVESGYVCEGDHKTMAKAIKDRVSLIKRK	K	510	H	FALSE	342	377	214	130	81	64	311	0.05641771	0.00842044	-0.228773983221094	0.104370489165109	340
Q9H4A3_PF12202_481	Q9H4A3	EETGVRVELAEEDDGEKIAIKLWLRIEDIIKLKGKYKDNEAIEFSFDLERDVPEDVAQEMVESGYVCEGDHKTMAKAIKDRVSLIKRK	K	510	I	FALSE	299	271	166	21	62	14	245.3333	0.03147733	0.01090324	-0.537907432371459	0.135144540224096	340
Q9H4A3_PF12202_481	Q9H4A3	EETGVRVELAEEDDGEKIAIKLWLRIEDIK*LKGKYKDNEAIEFSFDLERDVPEDVAQEMVESGYVCEGDHKTMAKAIKDRVSLIKRK	K	511	*	TRUE	240	209	116	14	1	7	188.3333	0.004500706	0.02081113	-0.87227991681446	0.25795181940358	340
Q9H4A3_PF12202_481	Q9H4A3	EETGVRVELAEEDDGEKIAIKLWLRIEDIKALKGKYKDNEAIEFSFDLERDVPEDVAQEMVESGYVCEGDHKTMAKAIKDRVSLIKRK	K	511	A	FALSE	793	660	438	86	166	43	630.3333	0.03920829	0.006938986	-0.442082977008569	0.0860080189550479	340
Q9H4A3_PF12202_481	Q9H4A3	EETGVRVELAEEDDGEKIAIKLWLRIEDIKCLKGKYKDNEAIEFSFDLERDVPEDVAQEMVESGYVCEGDHKTMAKAIKDRVSLIKRK	K	511	C	FALSE	830	721	523	128	174	121	691.3333	0.04443967	0.006598995	-0.377240559081648	0.0817938654212974	340
Q9H4A3_PF12202_481	Q9H4A3	EETGVRVELAEEDDGEKIAIKLWLRIEDIKDLKGKYKDNEAIEFSFDLERDVPEDVAQEMVESGYVCEGDHKTMAKAIKDRVSLIKRK	K	511	D	FALSE	447	381	236	54	168	37	354.6667	0.05790504	0.007228579	-0.210338680594397	0.0895974944538094	340
Q9H4A3_PF12202_481	Q9H4A3	EETGVRVELAEEDDGEKIAIKLWLRIEDIKELKGKYKDNEAIEFSFDLERDVPEDVAQEMVESGYVCEGDHKTMAKAIKDRVSLIKRK	K	511	E	FALSE	278	199	122	81	39	46	199.6667	0.05691937	0.01042881	-0.222555959032979	0.129264029089927	340
Q9H4A3_PF12202_481	Q9H4A3	EETGVRVELAEEDDGEKIAIKLWLRIEDIKFLKGKYKDNEAIEFSFDLERDVPEDVAQEMVESGYVCEGDHKTMAKAIKDRVSLIKRK	K	511	F	FALSE	460	418	267	59	86	13	381.6667	0.03354016	0.009029246	-0.512338866338751	0.111916577021166	340
Q9H4A3_PF12202_481	Q9H4A3	EETGVRVELAEEDDGEKIAIKLWLRIEDIKGLKGKYKDNEAIEFSFDLERDVPEDVAQEMVESGYVCEGDHKTMAKAIKDRVSLIKRK	K	511	G	FALSE	1533	1388	965	458	688	456	1295.333	0.07120775	0.003913477	-0.0454529561047518	0.0485071455679755	340
Q9H4A3_PF12202_481	Q9H4A3	EETGVRVELAEEDDGEKIAIKLWLRIEDIKHLKGKYKDNEAIEFSFDLERDVPEDVAQEMVESGYVCEGDHKTMAKAIKDRVSLIKRK	K	511	H	FALSE	376	335	254	126	103	85	321.6667	0.06101367	0.00789155	-0.171807530947427	0.0978149519230488	340
Q9H4A3_PF12202_481	Q9H4A3	EETGVRVELAEEDDGEKIAIKLWLRIEDIKILKGKYKDNEAIEFSFDLERDVPEDVAQEMVESGYVCEGDHKTMAKAIKDRVSLIKRK	K	511	I	FALSE	268	270	178	24	40	5	238.6667	0.0202271	0.01268909	-0.677352878015628	0.157279967597904	340
Q9H4A3_PF12202_481	Q9H4A3	EETGVRVELAEEDDGEKIAIKLWLRIEDIKK*KGKYKDNEAIEFSFDLERDVPEDVAQEMVESGYVCEGDHKTMAKAIKDRVSLIKRK	L	512	*	TRUE	203	159	124	6	11	7	162	-0.006219171	0.02023736	-1.00515169148179	0.250839999169926	340
Q9H4A3_PF12202_481	Q9H4A3	EETGVRVELAEEDDGEKIAIKLWLRIEDIKKAKGKYKDNEAIEFSFDLERDVPEDVAQEMVESGYVCEGDHKTMAKAIKDRVSLIKRK	L	512	A	FALSE	1004	981	701	128	183	59	895.3333	0.03191707	0.006517899	-0.532456900225222	0.0807886888284669	340
Q9H4A3_PF12202_481	Q9H4A3	EETGVRVELAEEDDGEKIAIKLWLRIEDIKKCKGKYKDNEAIEFSFDLERDVPEDVAQEMVESGYVCEGDHKTMAKAIKDRVSLIKRK	L	512	C	FALSE	982	1011	573	158	228	89	855.3333	0.04113292	0.00600831	-0.418227385785089	0.0744723854995246	340
Q9H4A3_PF12202_481	Q9H4A3	EETGVRVELAEEDDGEKIAIKLWLRIEDIKKDKGKYKDNEAIEFSFDLERDVPEDVAQEMVESGYVCEGDHKTMAKAIKDRVSLIKRK	L	512	D	FALSE	535	413	332	42	71	29	426.6667	0.02487247	0.009453702	-0.619773993865522	0.117177665556808	340
Q9H4A3_PF12202_481	Q9H4A3	EETGVRVELAEEDDGEKIAIKLWLRIEDIKKEKGKYKDNEAIEFSFDLERDVPEDVAQEMVESGYVCEGDHKTMAKAIKDRVSLIKRK	L	512	E	FALSE	319	326	172	82	35	11	272.3333	0.03888599	0.01094052	-0.446077852413883	0.135606621996079	340
Q9H4A3_PF12202_481	Q9H4A3	EETGVRVELAEEDDGEKIAIKLWLRIEDIKKFKGKYKDNEAIEFSFDLERDVPEDVAQEMVESGYVCEGDHKTMAKAIKDRVSLIKRK	L	512	F	FALSE	398	340	227	102	59	33	321.6667	0.04507541	0.009281319	-0.369360627061251	0.115040995972588	340
Q9H4A3_PF12202_481	Q9H4A3	EETGVRVELAEEDDGEKIAIKLWLRIEDIKKGKGKYKDNEAIEFSFDLERDVPEDVAQEMVESGYVCEGDHKTMAKAIKDRVSLIKRK	L	512	G	FALSE	2364	2214	1528	415	536	242	2035.333	0.04327371	0.004253569	-0.391692513557536	0.0527225509863551	340
Q9H4A3_PF12202_481	Q9H4A3	EETGVRVELAEEDDGEKIAIKLWLRIEDIKKHKGKYKDNEAIEFSFDLERDVPEDVAQEMVESGYVCEGDHKTMAKAIKDRVSLIKRK	L	512	H	FALSE	406	388	286	60	134	22	360	0.04958911	0.007790498	-0.313413779040892	0.0965624227593575	340
Q9H4A3_PF12202_481	Q9H4A3	EETGVRVELAEEDDGEKIAIKLWLRIEDIKKIKGKYKDNEAIEFSFDLERDVPEDVAQEMVESGYVCEGDHKTMAKAIKDRVSLIKRK	L	512	I	FALSE	327	323	236	48	38	13	295.3333	0.02554602	0.01127354	-0.611425410777564	0.139734370700631	340
Q9H4A3_PF12202_481	Q9H4A3	EETGVRVELAEEDDGEKIAIKLWLRIEDIKKKKGKYKDNEAIEFSFDLERDVPEDVAQEMVESGYVCEGDHKTMAKAIKDRVSLIKRK	L	512	K	FALSE	205	191	126	16	52	13	174	0.03751554	0.0119225	-0.463064439442152	0.14777816326356	340
Q9H4A3_PF12202_481	Q9H4A3	EETGVRVELAEEDDGEKIAIKLWLRIEDIKKL*GKYKDNEAIEFSFDLERDVPEDVAQEMVESGYVCEGDHKTMAKAIKDRVSLIKRK	K	513	*	TRUE	351	398	230	13	19	15	326.3333	-0.007761025	0.01503212	-1.02426281348981	0.186321583858874	340
Q9H4A3_PF12202_481	Q9H4A3	EETGVRVELAEEDDGEKIAIKLWLRIEDIKKLAGKYKDNEAIEFSFDLERDVPEDVAQEMVESGYVCEGDHKTMAKAIKDRVSLIKRK	K	513	A	FALSE	868	738	516	136	175	58	707.3333	0.04115172	0.00664447	-0.417994361715527	0.0823575233767942	340
Q9H4A3_PF12202_481	Q9H4A3	EETGVRVELAEEDDGEKIAIKLWLRIEDIKKLCGKYKDNEAIEFSFDLERDVPEDVAQEMVESGYVCEGDHKTMAKAIKDRVSLIKRK	K	513	C	FALSE	9	2	8	0	1	2	6.333333	0.05657874	0.06758769	-0.226778032906115	0.837742477452456	340
Q9H4A3_PF12202_481	Q9H4A3	EETGVRVELAEEDDGEKIAIKLWLRIEDIKKLDGKYKDNEAIEFSFDLERDVPEDVAQEMVESGYVCEGDHKTMAKAIKDRVSLIKRK	K	513	D	FALSE	1	2	5	0	0	0	2.666667	NA	NA	NA	NA	340
Q9H4A3_PF12202_481	Q9H4A3	EETGVRVELAEEDDGEKIAIKLWLRIEDIKKLEGKYKDNEAIEFSFDLERDVPEDVAQEMVESGYVCEGDHKTMAKAIKDRVSLIKRK	K	513	E	FALSE	249	229	135	29	101	40	204.3333	0.0591132	0.009014505	-0.195363661451725	0.111733863839814	340
Q9H4A3_PF12202_481	Q9H4A3	EETGVRVELAEEDDGEKIAIKLWLRIEDIKKLFGKYKDNEAIEFSFDLERDVPEDVAQEMVESGYVCEGDHKTMAKAIKDRVSLIKRK	K	513	F	FALSE	2	0	0	0	0	0	0.6666667	NA	NA	NA	NA	340
Q9H4A3_PF12202_481	Q9H4A3	EETGVRVELAEEDDGEKIAIKLWLRIEDIKKLGGKYKDNEAIEFSFDLERDVPEDVAQEMVESGYVCEGDHKTMAKAIKDRVSLIKRK	K	513	G	FALSE	166	216	111	38	31	8	164.3333	0.03890694	0.01259204	-0.445818179315089	0.156077042813276	340
Q9H4A3_PF12202_481	Q9H4A3	EETGVRVELAEEDDGEKIAIKLWLRIEDIKKLHGKYKDNEAIEFSFDLERDVPEDVAQEMVESGYVCEGDHKTMAKAIKDRVSLIKRK	K	513	H	FALSE	8	10	5	4	1	0	7.666667	0.07842986	0.0446901	0.0440643557583132	0.553929200592563	340
Q9H4A3_PF12202_481	Q9H4A3	EETGVRVELAEEDDGEKIAIKLWLRIEDIKKLIGKYKDNEAIEFSFDLERDVPEDVAQEMVESGYVCEGDHKTMAKAIKDRVSLIKRK	K	513	I	NA	NA	NA	NA	NA	NA	NA	0	NA	NA	NA	NA	340
Q9H4A3_PF12202_481	Q9H4A3	EETGVRVELAEEDDGEKIAIKLWLRIEDIKKLK*KYKDNEAIEFSFDLERDVPEDVAQEMVESGYVCEGDHKTMAKAIKDRVSLIKRK	G	514	*	TRUE	287	202	175	7	7	0	221.3333	-0.02616875	0.02665012	-1.2524246747069	0.330325500889367	340
Q9H4A3_PF12202_481	Q9H4A3	EETGVRVELAEEDDGEKIAIKLWLRIEDIKKLKAKYKDNEAIEFSFDLERDVPEDVAQEMVESGYVCEGDHKTMAKAIKDRVSLIKRK	G	514	A	FALSE	1431	1384	965	157	92	92	1260	0.01126419	0.007686386	-0.788447227128364	0.0952719652098758	340
Q9H4A3_PF12202_481	Q9H4A3	EETGVRVELAEEDDGEKIAIKLWLRIEDIKKLKCKYKDNEAIEFSFDLERDVPEDVAQEMVESGYVCEGDHKTMAKAIKDRVSLIKRK	G	514	C	FALSE	649	686	420	37	95	18	585	0.0145668	0.008876252	-0.747511715299816	0.110020232101028	340
Q9H4A3_PF12202_481	Q9H4A3	EETGVRVELAEEDDGEKIAIKLWLRIEDIKKLKDKYKDNEAIEFSFDLERDVPEDVAQEMVESGYVCEGDHKTMAKAIKDRVSLIKRK	G	514	D	FALSE	609	575	427	64	112	7	537	0.02937024	0.008386517	-0.564024596559424	0.10395001706342	340
Q9H4A3_PF12202_481	Q9H4A3	EETGVRVELAEEDDGEKIAIKLWLRIEDIKKLKEKYKDNEAIEFSFDLERDVPEDVAQEMVESGYVCEGDHKTMAKAIKDRVSLIKRK	G	514	E	FALSE	250	229	161	3	9	3	213.3333	-0.03495291	0.02507948	-1.36130343592419	0.310857579367179	340
Q9H4A3_PF12202_481	Q9H4A3	EETGVRVELAEEDDGEKIAIKLWLRIEDIKKLKFKYKDNEAIEFSFDLERDVPEDVAQEMVESGYVCEGDHKTMAKAIKDRVSLIKRK	G	514	F	FALSE	613	625	458	60	52	6	565.3333	0.00911792	0.0105088	-0.815050023393215	0.130255496926324	340
Q9H4A3_PF12202_481	Q9H4A3	EETGVRVELAEEDDGEKIAIKLWLRIEDIKKLKG*YKDNEAIEFSFDLERDVPEDVAQEMVESGYVCEGDHKTMAKAIKDRVSLIKRK	K	515	*	TRUE	228	239	146	4	9	5	204.3333	-0.02611348	0.02286054	-1.25173960873218	0.283354045914292	340
Q9H4A3_PF12202_481	Q9H4A3	EETGVRVELAEEDDGEKIAIKLWLRIEDIKKLKGAYKDNEAIEFSFDLERDVPEDVAQEMVESGYVCEGDHKTMAKAIKDRVSLIKRK	K	515	A	FALSE	1003	910	650	271	365	100	854.3333	0.06118871	0.005065659	-0.169637928121035	0.0627883231486285	340
Q9H4A3_PF12202_481	Q9H4A3	EETGVRVELAEEDDGEKIAIKLWLRIEDIKKLKGCYKDNEAIEFSFDLERDVPEDVAQEMVESGYVCEGDHKTMAKAIKDRVSLIKRK	K	515	C	FALSE	814	756	514	259	365	145	694.6667	0.06937738	0.005094322	-0.068140204307119	0.0631435980904296	340
Q9H4A3_PF12202_481	Q9H4A3	EETGVRVELAEEDDGEKIAIKLWLRIEDIKKLKGDYKDNEAIEFSFDLERDVPEDVAQEMVESGYVCEGDHKTMAKAIKDRVSLIKRK	K	515	D	FALSE	680	553	378	352	497	137	537	0.0922785	0.00464532	0.215716826540303	0.0575782644052407	340
Q9H4A3_PF12202_481	Q9H4A3	EETGVRVELAEEDDGEKIAIKLWLRIEDIKKLKGEYKDNEAIEFSFDLERDVPEDVAQEMVESGYVCEGDHKTMAKAIKDRVSLIKRK	K	515	E	FALSE	289	326	207	101	204	130	274	0.0799071	0.006591614	0.0623745938710798	0.0817023786841996	340
Q9H4A3_PF12202_481	Q9H4A3	EETGVRVELAEEDDGEKIAIKLWLRIEDIKKLKGFYKDNEAIEFSFDLERDVPEDVAQEMVESGYVCEGDHKTMAKAIKDRVSLIKRK	K	515	F	FALSE	356	378	286	79	90	50	340	0.04721395	0.008416832	-0.342853643352662	0.104325768375589	340
Q9H4A3_PF12202_481	Q9H4A3	EETGVRVELAEEDDGEKIAIKLWLRIEDIKKLKGGYKDNEAIEFSFDLERDVPEDVAQEMVESGYVCEGDHKTMAKAIKDRVSLIKRK	K	515	G	FALSE	2324	2116	1414	321	398	222	1951.333	0.03447421	0.004770518	-0.500761412499679	0.0591300807595515	340
Q9H4A3_PF12202_481	Q9H4A3	EETGVRVELAEEDDGEKIAIKLWLRIEDIKKLKGHYKDNEAIEFSFDLERDVPEDVAQEMVESGYVCEGDHKTMAKAIKDRVSLIKRK	K	515	H	FALSE	532	501	313	183	226	116	448.6667	0.06906185	0.006130891	-0.0720511662575951	0.0759917644075565	340
Q9H4A3_PF12202_481	Q9H4A3	EETGVRVELAEEDDGEKIAIKLWLRIEDIKKLKGIYKDNEAIEFSFDLERDVPEDVAQEMVESGYVCEGDHKTMAKAIKDRVSLIKRK	K	515	I	FALSE	352	336	201	71	132	34	296.3333	0.05814355	0.007750763	-0.207382373635287	0.0960699115144611	340
Q9H4A3_PF12202_481	Q9H4A3	EETGVRVELAEEDDGEKIAIKLWLRIEDIKKLKGK*KDNEAIEFSFDLERDVPEDVAQEMVESGYVCEGDHKTMAKAIKDRVSLIKRK	Y	516	*	TRUE	245	256	143	14	9	8	214.6667	-0.002948923	0.01793023	-0.964617303320223	0.222243359722641	340
Q9H4A3_PF12202_481	Q9H4A3	EETGVRVELAEEDDGEKIAIKLWLRIEDIKKLKGKAKDNEAIEFSFDLERDVPEDVAQEMVESGYVCEGDHKTMAKAIKDRVSLIKRK	Y	516	A	FALSE	1106	1024	774	225	165	91	968	0.03444109	0.006553226	-0.501171931498823	0.0812265633659894	340
Q9H4A3_PF12202_481	Q9H4A3	EETGVRVELAEEDDGEKIAIKLWLRIEDIKKLKGKCKDNEAIEFSFDLERDVPEDVAQEMVESGYVCEGDHKTMAKAIKDRVSLIKRK	Y	516	C	FALSE	850	885	562	117	187	71	765.6667	0.03739443	0.006497306	-0.464565585456231	0.0805334407080151	340
Q9H4A3_PF12202_481	Q9H4A3	EETGVRVELAEEDDGEKIAIKLWLRIEDIKKLKGKDKDNEAIEFSFDLERDVPEDVAQEMVESGYVCEGDHKTMAKAIKDRVSLIKRK	Y	516	D	FALSE	558	563	427	111	115	58	516	0.04105458	0.007614549	-0.419198402040913	0.0943815529713046	340
Q9H4A3_PF12202_481	Q9H4A3	EETGVRVELAEEDDGEKIAIKLWLRIEDIKKLKGKEKDNEAIEFSFDLERDVPEDVAQEMVESGYVCEGDHKTMAKAIKDRVSLIKRK	Y	516	E	FALSE	321	307	187	37	35	26	271.6667	0.02612277	0.01149479	-0.604276653749906	0.142476741732048	340
Q9H4A3_PF12202_481	Q9H4A3	EETGVRVELAEEDDGEKIAIKLWLRIEDIKKLKGKFKDNEAIEFSFDLERDVPEDVAQEMVESGYVCEGDHKTMAKAIKDRVSLIKRK	Y	516	F	FALSE	678	557	399	68	77	26	544.6667	0.02186422	0.008910233	-0.657060943719798	0.110441423106761	340
Q9H4A3_PF12202_481	Q9H4A3	EETGVRVELAEEDDGEKIAIKLWLRIEDIKKLKGKGKDNEAIEFSFDLERDVPEDVAQEMVESGYVCEGDHKTMAKAIKDRVSLIKRK	Y	516	G	FALSE	2106	1809	1289	283	312	190	1734.667	0.03192177	0.005227081	-0.532398644207831	0.0647891322633553	340
Q9H4A3_PF12202_481	Q9H4A3	EETGVRVELAEEDDGEKIAIKLWLRIEDIKKLKGKHKDNEAIEFSFDLERDVPEDVAQEMVESGYVCEGDHKTMAKAIKDRVSLIKRK	Y	516	H	FALSE	401	365	256	46	140	32	340.6667	0.05216189	0.007748202	-0.28152443512131	0.0960381681824319	340
Q9H4A3_PF12202_481	Q9H4A3	EETGVRVELAEEDDGEKIAIKLWLRIEDIKKLKGKIKDNEAIEFSFDLERDVPEDVAQEMVESGYVCEGDHKTMAKAIKDRVSLIKRK	Y	516	I	FALSE	443	406	268	62	46	11	372.3333	0.02341954	0.01057824	-0.637782912024509	0.131116198596026	340
Q9H4A3_PF12202_481	Q9H4A3	EETGVRVELAEEDDGEKIAIKLWLRIEDIKKLKGKKKDNEAIEFSFDLERDVPEDVAQEMVESGYVCEGDHKTMAKAIKDRVSLIKRK	Y	516	K	FALSE	165	157	99	29	58	7	140.3333	0.05279689	0.01126168	-0.273653675324928	0.13958736721845	340
Q9H4A3_PF12202_481	Q9H4A3	EETGVRVELAEEDDGEKIAIKLWLRIEDIKKLKGKLKDNEAIEFSFDLERDVPEDVAQEMVESGYVCEGDHKTMAKAIKDRVSLIKRK	Y	516	L	FALSE	985	942	609	83	121	57	845.3333	0.01958231	0.007533244	-0.685344983856745	0.0933737858449349	340
Q9H4A3_PF12202_481	Q9H4A3	EETGVRVELAEEDDGEKIAIKLWLRIEDIKKLKGKMKDNEAIEFSFDLERDVPEDVAQEMVESGYVCEGDHKTMAKAIKDRVSLIKRK	Y	516	M	FALSE	213	225	148	20	60	14	195.3333	0.03828335	0.01111726	-0.453547513333082	0.137797296147909	340
Q9H4A3_PF12202_481	Q9H4A3	EETGVRVELAEEDDGEKIAIKLWLRIEDIKKLKGKNKDNEAIEFSFDLERDVPEDVAQEMVESGYVCEGDHKTMAKAIKDRVSLIKRK	Y	516	N	FALSE	454	370	240	30	80	33	354.6667	0.03185084	0.009430128	-0.533277814274536	0.116885468247454	340
Q9H4A3_PF12202_481	Q9H4A3	EETGVRVELAEEDDGEKIAIKLWLRIEDIKKLKGKPKDNEAIEFSFDLERDVPEDVAQEMVESGYVCEGDHKTMAKAIKDRVSLIKRK	Y	516	P	FALSE	443	411	333	37	46	17	395.6667	0.0139721	0.01089236	-0.754882960734317	0.135009683741285	340
Q9H4A3_PF12202_481	Q9H4A3	EETGVRVELAEEDDGEKIAIKLWLRIEDIKKLKGKQKDNEAIEFSFDLERDVPEDVAQEMVESGYVCEGDHKTMAKAIKDRVSLIKRK	Y	516	Q	FALSE	222	205	133	20	14	13	186.6667	0.01559426	0.01535871	-0.734776454102351	0.190369633373678	340
Q9H4A3_PF12202_481	Q9H4A3	EETGVRVELAEEDDGEKIAIKLWLRIEDIKKLKGKRKDNEAIEFSFDLERDVPEDVAQEMVESGYVCEGDHKTMAKAIKDRVSLIKRK	Y	516	R	FALSE	1616	1526	981	169	230	97	1374.333	0.02523414	0.005912262	-0.615291131352833	0.0732818804020083	340
Q9H4A3_PF12202_481	Q9H4A3	EETGVRVELAEEDDGEKIAIKLWLRIEDIKKLKGKSKDNEAIEFSFDLERDVPEDVAQEMVESGYVCEGDHKTMAKAIKDRVSLIKRK	Y	516	S	FALSE	1314	1201	784	174	153	117	1099.667	0.02611065	0.006708924	-0.60442687990539	0.0831564240884729	340
Q9H4A3_PF12202_481	Q9H4A3	EETGVRVELAEEDDGEKIAIKLWLRIEDIKKLKGKTKDNEAIEFSFDLERDVPEDVAQEMVESGYVCEGDHKTMAKAIKDRVSLIKRK	Y	516	T	FALSE	550	482	374	67	63	60	468.6667	0.02898536	0.009116579	-0.568795144638844	0.112999060588563	340
Q9H4A3_PF12202_481	Q9H4A3	EETGVRVELAEEDDGEKIAIKLWLRIEDIKKLKGKVKDNEAIEFSFDLERDVPEDVAQEMVESGYVCEGDHKTMAKAIKDRVSLIKRK	Y	516	V	FALSE	1506	1391	901	212	254	165	1266	0.03497774	0.005670739	-0.494520209853581	0.0702882276172815	340
Q9H4A3_PF12202_481	Q9H4A3	EETGVRVELAEEDDGEKIAIKLWLRIEDIKKLKGKWKDNEAIEFSFDLERDVPEDVAQEMVESGYVCEGDHKTMAKAIKDRVSLIKRK	Y	516	W	FALSE	512	483	346	55	26	11	447	0.009362166	0.01187159	-0.812022619303094	0.147147139041145	340
Q9H4A3_PF12202_481	Q9H4A3	EETGVRVELAEEDDGEKIAIKLWLRIEDIKKLKGKY*DNEAIEFSFDLERDVPEDVAQEMVESGYVCEGDHKTMAKAIKDRVSLIKRK	K	517	*	TRUE	276	229	176	16	15	4	227	-0.002370599	0.01701779	-0.957449036724187	0.210933759614593	340
Q9H4A3_PF12202_481	Q9H4A3	EETGVRVELAEEDDGEKIAIKLWLRIEDIKKLKGKYADNEAIEFSFDLERDVPEDVAQEMVESGYVCEGDHKTMAKAIKDRVSLIKRK	K	517	A	FALSE	1880	1679	1096	557	731	370	1551.667	0.06617485	0.003795324	-0.107835234812168	0.0470426512652639	340
Q9H4A3_PF12202_481	Q9H4A3	EETGVRVELAEEDDGEKIAIKLWLRIEDIKKLKGKYCDNEAIEFSFDLERDVPEDVAQEMVESGYVCEGDHKTMAKAIKDRVSLIKRK	K	517	C	FALSE	1343	1184	763	328	337	104	1096.667	0.05003518	0.005155962	-0.307884787194637	0.0639076195610579	340
Q9H4A3_PF12202_481	Q9H4A3	EETGVRVELAEEDDGEKIAIKLWLRIEDIKKLKGKYDDNEAIEFSFDLERDVPEDVAQEMVESGYVCEGDHKTMAKAIKDRVSLIKRK	K	517	D	FALSE	863	757	519	133	274	105	713	0.05515704	0.005702714	-0.244399858421888	0.0706845544589969	340
Q9H4A3_PF12202_481	Q9H4A3	EETGVRVELAEEDDGEKIAIKLWLRIEDIKKLKGKYEDNEAIEFSFDLERDVPEDVAQEMVESGYVCEGDHKTMAKAIKDRVSLIKRK	K	517	E	FALSE	574	517	330	136	204	136	473.6667	0.06294504	0.006360777	-0.147868398116029	0.0788411777722037	340
Q9H4A3_PF12202_481	Q9H4A3	EETGVRVELAEEDDGEKIAIKLWLRIEDIKKLKGKYFDNEAIEFSFDLERDVPEDVAQEMVESGYVCEGDHKTMAKAIKDRVSLIKRK	K	517	F	FALSE	511	404	341	54	67	16	418.6667	0.02518011	0.009624753	-0.615960827654878	0.119297825137802	340
Q9H4A3_PF12202_481	Q9H4A3	EETGVRVELAEEDDGEKIAIKLWLRIEDIKKLKGKYGDNEAIEFSFDLERDVPEDVAQEMVESGYVCEGDHKTMAKAIKDRVSLIKRK	K	517	G	FALSE	3663	3322	2352	650	918	402	3112.333	0.0477755	0.003396887	-0.335893288764224	0.042104065562916	340
Q9H4A3_PF12202_481	Q9H4A3	EETGVRVELAEEDDGEKIAIKLWLRIEDIKKLKGKYHDNEAIEFSFDLERDVPEDVAQEMVESGYVCEGDHKTMAKAIKDRVSLIKRK	K	517	H	FALSE	370	332	239	131	190	58	313.6667	0.07439404	0.006694026	-0.0059592187321329	0.0829717649082422	340
Q9H4A3_PF12202_481	Q9H4A3	EETGVRVELAEEDDGEKIAIKLWLRIEDIKKLKGKYIDNEAIEFSFDLERDVPEDVAQEMVESGYVCEGDHKTMAKAIKDRVSLIKRK	K	517	I	FALSE	416	419	273	73	128	28	369.3333	0.04853363	0.007765099	-0.326496345261183	0.0962476047623995	340
Q9H4A3_PF12202_481	Q9H4A3	EETGVRVELAEEDDGEKIAIKLWLRIEDIKKLKGKYK*NEAIEFSFDLERDVPEDVAQEMVESGYVCEGDHKTMAKAIKDRVSLIKRK	D	518	*	TRUE	164	107	111	7	5	1	127.3333	-0.01331186	0.02678377	-1.09306484333918	0.331982078915802	340
Q9H4A3_PF12202_481	Q9H4A3	EETGVRVELAEEDDGEKIAIKLWLRIEDIKKLKGKYKANEAIEFSFDLERDVPEDVAQEMVESGYVCEGDHKTMAKAIKDRVSLIKRK	D	518	A	FALSE	811	842	600	371	581	285	751	0.08377519	0.004274362	0.110319172234523	0.0529802780862703	340
Q9H4A3_PF12202_481	Q9H4A3	EETGVRVELAEEDDGEKIAIKLWLRIEDIKKLKGKYKCNEAIEFSFDLERDVPEDVAQEMVESGYVCEGDHKTMAKAIKDRVSLIKRK	D	518	C	FALSE	483	454	301	142	151	194	412.6667	0.06322984	0.006962126	-0.144338331360109	0.0862948368789665	340
Q9H4A3_PF12202_481	Q9H4A3	EETGVRVELAEEDDGEKIAIKLWLRIEDIKKLKGKYKD*EAIEFSFDLERDVPEDVAQEMVESGYVCEGDHKTMAKAIKDRVSLIKRK	N	519	*	TRUE	345	380	243	22	25	2	322.6667	-0.001449497	0.0149013	-0.946032072015578	0.184700083391847	340
Q9H4A3_PF12202_481	Q9H4A3	EETGVRVELAEEDDGEKIAIKLWLRIEDIKKLKGKYKDAEAIEFSFDLERDVPEDVAQEMVESGYVCEGDHKTMAKAIKDRVSLIKRK	N	519	A	FALSE	1557	1417	963	297	425	223	1312.333	0.0514731	0.004703921	-0.29006191644438	0.0583046177829222	340
Q9H4A3_PF12202_481	Q9H4A3	EETGVRVELAEEDDGEKIAIKLWLRIEDIKKLKGKYKDCEAIEFSFDLERDVPEDVAQEMVESGYVCEGDHKTMAKAIKDRVSLIKRK	N	519	C	FALSE	1068	973	681	198	294	127	907.3333	0.05085388	0.005463913	-0.297737084761098	0.0677246405847674	340
Q9H4A3_PF12202_481	Q9H4A3	EETGVRVELAEEDDGEKIAIKLWLRIEDIKKLKGKYKDDEAIEFSFDLERDVPEDVAQEMVESGYVCEGDHKTMAKAIKDRVSLIKRK	N	519	D	FALSE	949	971	635	321	348	131	851.6667	0.06001395	0.005121493	-0.184198957693315	0.0634803798454335	340
Q9H4A3_PF12202_481	Q9H4A3	EETGVRVELAEEDDGEKIAIKLWLRIEDIKKLKGKYKDEEAIEFSFDLERDVPEDVAQEMVESGYVCEGDHKTMAKAIKDRVSLIKRK	N	519	E	FALSE	533	474	353	109	174	65	453.3333	0.05663855	0.006790824	-0.226036694097577	0.0841715661787464	340
Q9H4A3_PF12202_481	Q9H4A3	EETGVRVELAEEDDGEKIAIKLWLRIEDIKKLKGKYKDFEAIEFSFDLERDVPEDVAQEMVESGYVCEGDHKTMAKAIKDRVSLIKRK	N	519	F	FALSE	966	963	720	185	128	62	883	0.02906747	0.00713943	-0.567777399620134	0.0884925017528841	340
Q9H4A3_PF12202_481	Q9H4A3	EETGVRVELAEEDDGEKIAIKLWLRIEDIKKLKGKYKDGEAIEFSFDLERDVPEDVAQEMVESGYVCEGDHKTMAKAIKDRVSLIKRK	N	519	G	FALSE	2676	2442	1748	1195	2089	854	2288.667	0.09192569	0.002464651	0.211343782817844	0.0305490960675779	340
Q9H4A3_PF12202_481	Q9H4A3	EETGVRVELAEEDDGEKIAIKLWLRIEDIKKLKGKYKDHEAIEFSFDLERDVPEDVAQEMVESGYVCEGDHKTMAKAIKDRVSLIKRK	N	519	H	FALSE	929	791	537	240	367	82	752.3333	0.06546602	0.005101931	-0.116621109877474	0.0632379108641157	340
Q9H4A3_PF12202_481	Q9H4A3	EETGVRVELAEEDDGEKIAIKLWLRIEDIKKLKGKYKDIEAIEFSFDLERDVPEDVAQEMVESGYVCEGDHKTMAKAIKDRVSLIKRK	N	519	I	FALSE	1031	945	669	97	174	90	881.6667	0.03102442	0.006644344	-0.543521205315364	0.0823559616197322	340
Q9H4A3_PF12202_481	Q9H4A3	EETGVRVELAEEDDGEKIAIKLWLRIEDIKKLKGKYKDKEAIEFSFDLERDVPEDVAQEMVESGYVCEGDHKTMAKAIKDRVSLIKRK	N	519	K	FALSE	406	359	227	173	293	68	330.6667	0.08721347	0.005781552	0.152936299782087	0.0716617433736853	340
Q9H4A3_PF12202_481	Q9H4A3	EETGVRVELAEEDDGEKIAIKLWLRIEDIKKLKGKYKDLEAIEFSFDLERDVPEDVAQEMVESGYVCEGDHKTMAKAIKDRVSLIKRK	N	519	L	FALSE	1768	1612	1096	225	262	110	1492	0.02870381	0.005609923	-0.572284927978484	0.0695344195420425	340
Q9H4A3_PF12202_481	Q9H4A3	EETGVRVELAEEDDGEKIAIKLWLRIEDIKKLKGKYKDMEAIEFSFDLERDVPEDVAQEMVESGYVCEGDHKTMAKAIKDRVSLIKRK	N	519	M	FALSE	373	388	252	92	123	77	337.6667	0.0569845	0.007640759	-0.221748679370714	0.0947064232299868	340
Q9H4A3_PF12202_481	Q9H4A3	EETGVRVELAEEDDGEKIAIKLWLRIEDIKKLKGKYKDN*AIEFSFDLERDVPEDVAQEMVESGYVCEGDHKTMAKAIKDRVSLIKRK	E	520	*	TRUE	420	396	244	28	19	9	353.3333	-0.001338988	0.0139915	-0.944662324307958	0.173423205812716	340
Q9H4A3_PF12202_481	Q9H4A3	EETGVRVELAEEDDGEKIAIKLWLRIEDIKKLKGKYKDNAAIEFSFDLERDVPEDVAQEMVESGYVCEGDHKTMAKAIKDRVSLIKRK	E	520	A	FALSE	1309	1278	911	426	805	284	1166	0.07883762	0.003706564	0.0491184990883487	0.0459424801793948	340
Q9H4A3_PF12202_481	Q9H4A3	EETGVRVELAEEDDGEKIAIKLWLRIEDIKKLKGKYKDNCAIEFSFDLERDVPEDVAQEMVESGYVCEGDHKTMAKAIKDRVSLIKRK	E	520	C	FALSE	1132	1088	731	334	473	199	983.6667	0.06565773	0.004561031	-0.114244884112806	0.0565335109052765	340
Q9H4A3_PF12202_481	Q9H4A3	EETGVRVELAEEDDGEKIAIKLWLRIEDIKKLKGKYKDNDAIEFSFDLERDVPEDVAQEMVESGYVCEGDHKTMAKAIKDRVSLIKRK	E	520	D	FALSE	724	703	435	288	288	239	620.6667	0.06848564	0.005516836	-0.0791932300407023	0.0683806157354822	340
Q9H4A3_PF12202_481	Q9H4A3	EETGVRVELAEEDDGEKIAIKLWLRIEDIKKLKGKYKDNE*IEFSFDLERDVPEDVAQEMVESGYVCEGDHKTMAKAIKDRVSLIKRK	A	521	*	TRUE	241	208	148	8	21	15	199	0.0078607	0.01586373	-0.830633136198265	0.196629304416778	340
Q9H4A3_PF12202_481	Q9H4A3	EETGVRVELAEEDDGEKIAIKLWLRIEDIKKLKGKYKDNEA*EFSFDLERDVPEDVAQEMVESGYVCEGDHKTMAKAIKDRVSLIKRK	I	522	*	TRUE	281	248	165	28	26	24	231.3333	0.02389673	0.01267747	-0.631868190973744	0.157135938891079	340
Q9H4A3_PF12202_481	Q9H4A3	EETGVRVELAEEDDGEKIAIKLWLRIEDIKKLKGKYKDNEAAEFSFDLERDVPEDVAQEMVESGYVCEGDHKTMAKAIKDRVSLIKRK	I	522	A	FALSE	1164	1092	761	128	128	34	1005.667	0.01720168	0.007340865	-0.714852648256839	0.0909892678939615	340
Q9H4A3_PF12202_481	Q9H4A3	EETGVRVELAEEDDGEKIAIKLWLRIEDIKKLKGKYKDNEACEFSFDLERDVPEDVAQEMVESGYVCEGDHKTMAKAIKDRVSLIKRK	I	522	C	FALSE	1410	1286	875	162	86	59	1190.333	0.01032553	0.007898719	-0.800081821444068	0.0979038109419153	340
Q9H4A3_PF12202_481	Q9H4A3	EETGVRVELAEEDDGEKIAIKLWLRIEDIKKLKGKYKDNEADEFSFDLERDVPEDVAQEMVESGYVCEGDHKTMAKAIKDRVSLIKRK	I	522	D	FALSE	630	548	388	25	23	8	522	-0.01713175	0.01378789	-1.14041198765193	0.170899480769974	340
Q9H4A3_PF12202_481	Q9H4A3	EETGVRVELAEEDDGEKIAIKLWLRIEDIKKLKGKYKDNEAEEFSFDLERDVPEDVAQEMVESGYVCEGDHKTMAKAIKDRVSLIKRK	I	522	E	FALSE	327	275	171	27	20	9	257.6667	0.009799123	0.01406326	-0.80660658215609	0.174312663644193	340
Q9H4A3_PF12202_481	Q9H4A3	EETGVRVELAEEDDGEKIAIKLWLRIEDIKKLKGKYKDNEAFEFSFDLERDVPEDVAQEMVESGYVCEGDHKTMAKAIKDRVSLIKRK	I	522	F	FALSE	839	830	562	331	349	236	743.6667	0.06781474	0.005124567	-0.0875089666507692	0.0635184817597864	340
Q9H4A3_PF12202_481	Q9H4A3	EETGVRVELAEEDDGEKIAIKLWLRIEDIKKLKGKYKDNEAGEFSFDLERDVPEDVAQEMVESGYVCEGDHKTMAKAIKDRVSLIKRK	I	522	G	FALSE	2494	2372	1588	224	120	82	2151.333	-0.001967584	0.007081345	-0.952453707181921	0.0877725441422182	340
Q9H4A3_PF12202_481	Q9H4A3	EETGVRVELAEEDDGEKIAIKLWLRIEDIKKLKGKYKDNEAHEFSFDLERDVPEDVAQEMVESGYVCEGDHKTMAKAIKDRVSLIKRK	I	522	H	FALSE	750	639	431	122	115	75	606.6667	0.03754355	0.007525368	-0.462717258368299	0.0932761636336651	340
Q9H4A3_PF12202_481	Q9H4A3	EETGVRVELAEEDDGEKIAIKLWLRIEDIKKLKGKYKDNEAI*FSFDLERDVPEDVAQEMVESGYVCEGDHKTMAKAIKDRVSLIKRK	E	523	*	TRUE	328	247	160	59	36	9	245	0.03505422	0.01138948	-0.493572248106767	0.14117143509558	340
Q9H4A3_PF12202_481	Q9H4A3	EETGVRVELAEEDDGEKIAIKLWLRIEDIKKLKGKYKDNEAIAFSFDLERDVPEDVAQEMVESGYVCEGDHKTMAKAIKDRVSLIKRK	E	523	A	FALSE	738	644	470	181	333	71	617.3333	0.06826357	0.005351403	-0.0819457648879189	0.0663300906876164	340
Q9H4A3_PF12202_481	Q9H4A3	EETGVRVELAEEDDGEKIAIKLWLRIEDIKKLKGKYKDNEAICFSFDLERDVPEDVAQEMVESGYVCEGDHKTMAKAIKDRVSLIKRK	E	523	C	FALSE	750	674	447	158	241	44	623.6667	0.05489948	0.00601869	-0.24759228817489	0.0746010445336765	340
Q9H4A3_PF12202_481	Q9H4A3	EETGVRVELAEEDDGEKIAIKLWLRIEDIKKLKGKYKDNEAIDFSFDLERDVPEDVAQEMVESGYVCEGDHKTMAKAIKDRVSLIKRK	E	523	D	FALSE	763	690	407	137	80	22	620	0.02681835	0.008475974	-0.595655011074052	0.105058827392719	340
Q9H4A3_PF12202_481	Q9H4A3	EETGVRVELAEEDDGEKIAIKLWLRIEDIKKLKGKYKDNEAIE*SFDLERDVPEDVAQEMVESGYVCEGDHKTMAKAIKDRVSLIKRK	F	524	*	TRUE	286	271	183	12	5	4	246.6667	-0.01863428	0.02097907	-1.15903569271785	0.260033418459019	340
Q9H4A3_PF12202_481	Q9H4A3	EETGVRVELAEEDDGEKIAIKLWLRIEDIKKLKGKYKDNEAIEASFDLERDVPEDVAQEMVESGYVCEGDHKTMAKAIKDRVSLIKRK	F	524	A	FALSE	660	647	374	94	99	20	560.3333	0.0279795	0.008235669	-0.581262676054259	0.102080271592924	340
Q9H4A3_PF12202_481	Q9H4A3	EETGVRVELAEEDDGEKIAIKLWLRIEDIKKLKGKYKDNEAIECSFDLERDVPEDVAQEMVESGYVCEGDHKTMAKAIKDRVSLIKRK	F	524	C	FALSE	1223	1107	732	140	95	39	1020.667	0.01290532	0.007887895	-0.768105589294292	0.0977696485733547	340
Q9H4A3_PF12202_481	Q9H4A3	EETGVRVELAEEDDGEKIAIKLWLRIEDIKKLKGKYKDNEAIEDSFDLERDVPEDVAQEMVESGYVCEGDHKTMAKAIKDRVSLIKRK	F	524	D	FALSE	598	522	376	63	65	18	498.6667	0.0194304	0.009496951	-0.687227892708191	0.117713732470877	340
Q9H4A3_PF12202_481	Q9H4A3	EETGVRVELAEEDDGEKIAIKLWLRIEDIKKLKGKYKDNEAIEESFDLERDVPEDVAQEMVESGYVCEGDHKTMAKAIKDRVSLIKRK	F	524	E	FALSE	309	292	199	23	17	3	266.6667	0.001592594	0.01579433	-0.908325666441193	0.195769098542969	340
Q9H4A3_PF12202_481	Q9H4A3	EETGVRVELAEEDDGEKIAIKLWLRIEDIKKLKGKYKDNEAIEF*FDLERDVPEDVAQEMVESGYVCEGDHKTMAKAIKDRVSLIKRK	S	525	*	TRUE	139	132	107	12	6	1	126	0.006522595	0.02271883	-0.847218810272812	0.281597565015481	340
Q9H4A3_PF12202_481	Q9H4A3	EETGVRVELAEEDDGEKIAIKLWLRIEDIKKLKGKYKDNEAIEFAFDLERDVPEDVAQEMVESGYVCEGDHKTMAKAIKDRVSLIKRK	S	525	A	FALSE	1109	1143	682	367	512	184	978	0.06717413	0.004424755	-0.0954492618211001	0.0548443838784864	340
Q9H4A3_PF12202_481	Q9H4A3	EETGVRVELAEEDDGEKIAIKLWLRIEDIKKLKGKYKDNEAIEFCFDLERDVPEDVAQEMVESGYVCEGDHKTMAKAIKDRVSLIKRK	S	525	C	FALSE	1205	1025	637	370	538	117	955.6667	0.0711889	0.004372067	-0.0456865999191798	0.0541913215286412	340
Q9H4A3_PF12202_481	Q9H4A3	EETGVRVELAEEDDGEKIAIKLWLRIEDIKKLKGKYKDNEAIEFDFDLERDVPEDVAQEMVESGYVCEGDHKTMAKAIKDRVSLIKRK	S	525	D	FALSE	977	889	629	557	766	372	831.6667	0.09251643	0.003846406	0.218665944458969	0.0476758074100179	340
Q9H4A3_PF12202_481	Q9H4A3	EETGVRVELAEEDDGEKIAIKLWLRIEDIKKLKGKYKDNEAIEFEFDLERDVPEDVAQEMVESGYVCEGDHKTMAKAIKDRVSLIKRK	S	525	E	FALSE	231	226	173	167	370	62	210	0.1126756	0.005592952	0.468536786607668	0.0693240657396734	340
Q9H4A3_PF12202_481	Q9H4A3	EETGVRVELAEEDDGEKIAIKLWLRIEDIKKLKGKYKDNEAIEFFFDLERDVPEDVAQEMVESGYVCEGDHKTMAKAIKDRVSLIKRK	S	525	F	FALSE	462	422	291	218	265	133	391.6667	0.08121645	0.005845317	0.0786038526732725	0.0724521040011125	340
Q9H4A3_PF12202_481	Q9H4A3	EETGVRVELAEEDDGEKIAIKLWLRIEDIKKLKGKYKDNEAIEFGFDLERDVPEDVAQEMVESGYVCEGDHKTMAKAIKDRVSLIKRK	S	525	G	FALSE	2388	2208	1569	379	532	295	2055	0.04309827	0.004265198	-0.393867074342855	0.0528666912472561	340
Q9H4A3_PF12202_481	Q9H4A3	EETGVRVELAEEDDGEKIAIKLWLRIEDIKKLKGKYKDNEAIEFHFDLERDVPEDVAQEMVESGYVCEGDHKTMAKAIKDRVSLIKRK	S	525	H	FALSE	572	542	436	173	283	139	516.6667	0.07151604	0.00566183	-0.0416317332108517	0.0701778014770831	340
Q9H4A3_PF12202_481	Q9H4A3	EETGVRVELAEEDDGEKIAIKLWLRIEDIKKLKGKYKDNEAIEFIFDLERDVPEDVAQEMVESGYVCEGDHKTMAKAIKDRVSLIKRK	S	525	I	FALSE	621	553	368	365	425	240	514	0.08932687	0.004886766	0.179131675772123	0.060570962782874	340
Q9H4A3_PF12202_481	Q9H4A3	EETGVRVELAEEDDGEKIAIKLWLRIEDIKKLKGKYKDNEAIEFKFDLERDVPEDVAQEMVESGYVCEGDHKTMAKAIKDRVSLIKRK	S	525	K	FALSE	237	229	177	155	249	43	214.3333	0.09808738	0.006309938	0.287717297667871	0.0782110335874978	340
Q9H4A3_PF12202_481	Q9H4A3	EETGVRVELAEEDDGEKIAIKLWLRIEDIKKLKGKYKDNEAIEFLFDLERDVPEDVAQEMVESGYVCEGDHKTMAKAIKDRVSLIKRK	S	525	L	FALSE	749	666	425	354	442	329	613.3333	0.08400524	0.004769358	0.11317061836233	0.0591157026786636	340
Q9H4A3_PF12202_481	Q9H4A3	EETGVRVELAEEDDGEKIAIKLWLRIEDIKKLKGKYKDNEAIEFMFDLERDVPEDVAQEMVESGYVCEGDHKTMAKAIKDRVSLIKRK	S	525	M	FALSE	249	237	151	133	243	102	212.3333	0.09731974	0.006344771	0.278202478691344	0.0786427850457457	340
Q9H4A3_PF12202_481	Q9H4A3	EETGVRVELAEEDDGEKIAIKLWLRIEDIKKLKGKYKDNEAIEFNFDLERDVPEDVAQEMVESGYVCEGDHKTMAKAIKDRVSLIKRK	S	525	N	FALSE	663	711	464	244	498	274	612.6667	0.08372954	0.00457984	0.109753345171995	0.0567666465289146	340
Q9H4A3_PF12202_481	Q9H4A3	EETGVRVELAEEDDGEKIAIKLWLRIEDIKKLKGKYKDNEAIEFPFDLERDVPEDVAQEMVESGYVCEGDHKTMAKAIKDRVSLIKRK	S	525	P	FALSE	500	418	338	119	135	29	418.6667	0.05245927	0.007434209	-0.27783844055714	0.0921462571891322	340
Q9H4A3_PF12202_481	Q9H4A3	EETGVRVELAEEDDGEKIAIKLWLRIEDIKKLKGKYKDNEAIEFQFDLERDVPEDVAQEMVESGYVCEGDHKTMAKAIKDRVSLIKRK	S	525	Q	FALSE	262	227	154	82	161	40	214.3333	0.07947838	0.007368261	0.0570606534932771	0.0913288385008617	340
Q9H4A3_PF12202_481	Q9H4A3	EETGVRVELAEEDDGEKIAIKLWLRIEDIKKLKGKYKDNEAIEFRFDLERDVPEDVAQEMVESGYVCEGDHKTMAKAIKDRVSLIKRK	S	525	R	FALSE	1482	1312	945	512	508	233	1246.333	0.06252711	0.004394566	-0.15304859755178	0.0544701943233794	340
Q9H4A3_PF12202_481	Q9H4A3	EETGVRVELAEEDDGEKIAIKLWLRIEDIKKLKGKYKDNEAIEFS*DLERDVPEDVAQEMVESGYVCEGDHKTMAKAIKDRVSLIKRK	F	526	*	TRUE	270	260	169	32	3	4	233	0.01931242	0.01709626	-0.688690242693667	0.211906387207069	340
Q9H4A3_PF12202_481	Q9H4A3	EETGVRVELAEEDDGEKIAIKLWLRIEDIKKLKGKYKDNEAIEFSADLERDVPEDVAQEMVESGYVCEGDHKTMAKAIKDRVSLIKRK	F	526	A	FALSE	1666	1486	1122	151	138	49	1424.667	0.009288267	0.007029908	-0.812938589819933	0.0871349878089166	340
Q9H4A3_PF12202_481	Q9H4A3	EETGVRVELAEEDDGEKIAIKLWLRIEDIKKLKGKYKDNEAIEFSCDLERDVPEDVAQEMVESGYVCEGDHKTMAKAIKDRVSLIKRK	F	526	C	FALSE	1329	1130	843	109	71	30	1100.667	0.001643542	0.008636558	-0.907694171212679	0.107049249583494	340
Q9H4A3_PF12202_481	Q9H4A3	EETGVRVELAEEDDGEKIAIKLWLRIEDIKKLKGKYKDNEAIEFSDDLERDVPEDVAQEMVESGYVCEGDHKTMAKAIKDRVSLIKRK	F	526	D	FALSE	1090	1109	699	45	113	32	966	0.004177171	0.008066855	-0.87629009991796	0.0999878393972294	340
Q9H4A3_PF12202_481	Q9H4A3	EETGVRVELAEEDDGEKIAIKLWLRIEDIKKLKGKYKDNEAIEFSEDLERDVPEDVAQEMVESGYVCEGDHKTMAKAIKDRVSLIKRK	F	526	E	FALSE	603	506	323	45	28	9	477.3333	0.00118351	0.01217385	-0.913396220615276	0.150893620704223	340
Q9H4A3_PF12202_481	Q9H4A3	EETGVRVELAEEDDGEKIAIKLWLRIEDIKKLKGKYKDNEAIEFSF*LERDVPEDVAQEMVESGYVCEGDHKTMAKAIKDRVSLIKRK	D	527	*	TRUE	213	138	122	3	33	8	157.6667	0.0265517	0.01584338	-0.598960110443666	0.196377068256375	340
Q9H4A3_PF12202_481	Q9H4A3	EETGVRVELAEEDDGEKIAIKLWLRIEDIKKLKGKYKDNEAIEFSFALERDVPEDVAQEMVESGYVCEGDHKTMAKAIKDRVSLIKRK	D	527	A	FALSE	1023	1054	695	39	40	21	924	-0.01840199	0.01086943	-1.15615648202005	0.134725468745803	340
Q9H4A3_PF12202_481	Q9H4A3	EETGVRVELAEEDDGEKIAIKLWLRIEDIKKLKGKYKDNEAIEFSFCLERDVPEDVAQEMVESGYVCEGDHKTMAKAIKDRVSLIKRK	D	527	C	FALSE	577	441	292	53	44	8	436.6667	0.01326901	0.01098267	-0.763597689089023	0.136129066917996	340
Q9H4A3_PF12202_481	Q9H4A3	EETGVRVELAEEDDGEKIAIKLWLRIEDIKKLKGKYKDNEAIEFSFD*ERDVPEDVAQEMVESGYVCEGDHKTMAKAIKDRVSLIKRK	L	528	*	TRUE	306	265	217	16	37	5	262.6667	0.01101756	0.01357306	-0.79150418065369	0.168236684979333	340
Q9H4A3_PF12202_481	Q9H4A3	EETGVRVELAEEDDGEKIAIKLWLRIEDIKKLKGKYKDNEAIEFSFDAERDVPEDVAQEMVESGYVCEGDHKTMAKAIKDRVSLIKRK	L	528	A	FALSE	1365	1175	803	127	102	53	1114.333	0.01111951	0.007700243	-0.790240520872208	0.0954437213019993	340
Q9H4A3_PF12202_481	Q9H4A3	EETGVRVELAEEDDGEKIAIKLWLRIEDIKKLKGKYKDNEAIEFSFDCERDVPEDVAQEMVESGYVCEGDHKTMAKAIKDRVSLIKRK	L	528	C	FALSE	1061	1002	639	127	192	84	900.6667	0.033882	0.006387673	-0.508101794639861	0.0791745509304454	340
Q9H4A3_PF12202_481	Q9H4A3	EETGVRVELAEEDDGEKIAIKLWLRIEDIKKLKGKYKDNEAIEFSFDDERDVPEDVAQEMVESGYVCEGDHKTMAKAIKDRVSLIKRK	L	528	D	FALSE	724	624	464	83	31	31	604	0.01334667	0.01035956	-0.762635101363374	0.128405682450715	340
Q9H4A3_PF12202_481	Q9H4A3	EETGVRVELAEEDDGEKIAIKLWLRIEDIKKLKGKYKDNEAIEFSFDEERDVPEDVAQEMVESGYVCEGDHKTMAKAIKDRVSLIKRK	L	528	E	FALSE	295	271	197	22	26	5	254.3333	0.008201823	0.0142416	-0.826404951640752	0.176523169631732	340
Q9H4A3_PF12202_481	Q9H4A3	EETGVRVELAEEDDGEKIAIKLWLRIEDIKKLKGKYKDNEAIEFSFDFERDVPEDVAQEMVESGYVCEGDHKTMAKAIKDRVSLIKRK	L	528	F	FALSE	609	723	443	89	116	29	591.6667	0.02909799	0.007792233	-0.567399107354015	0.0965839279062027	340
Q9H4A3_PF12202_481	Q9H4A3	EETGVRVELAEEDDGEKIAIKLWLRIEDIKKLKGKYKDNEAIEFSFDGERDVPEDVAQEMVESGYVCEGDHKTMAKAIKDRVSLIKRK	L	528	G	FALSE	2347	2134	1436	216	226	133	1972.333	0.01476025	0.005856443	-0.745113922413816	0.072590009628663	340
Q9H4A3_PF12202_481	Q9H4A3	EETGVRVELAEEDDGEKIAIKLWLRIEDIKKLKGKYKDNEAIEFSFDHERDVPEDVAQEMVESGYVCEGDHKTMAKAIKDRVSLIKRK	L	528	H	FALSE	516	509	331	55	22	14	452	0.009286041	0.01199644	-0.812966180861361	0.148694641971189	340
Q9H4A3_PF12202_481	Q9H4A3	EETGVRVELAEEDDGEKIAIKLWLRIEDIKKLKGKYKDNEAIEFSFDIERDVPEDVAQEMVESGYVCEGDHKTMAKAIKDRVSLIKRK	L	528	I	FALSE	649	505	369	273	225	96	507.6667	0.06932199	0.006075197	-0.0688267576695152	0.0753014429963759	340
Q9H4A3_PF12202_481	Q9H4A3	EETGVRVELAEEDDGEKIAIKLWLRIEDIKKLKGKYKDNEAIEFSFDKERDVPEDVAQEMVESGYVCEGDHKTMAKAIKDRVSLIKRK	L	528	K	FALSE	418	320	253	26	63	17	330.3333	0.02478121	0.01046473	-0.620905152194684	0.129709253801558	340
Q9H4A3_PF12202_481	Q9H4A3	EETGVRVELAEEDDGEKIAIKLWLRIEDIKKLKGKYKDNEAIEFSFDL*RDVPEDVAQEMVESGYVCEGDHKTMAKAIKDRVSLIKRK	E	529	*	TRUE	248	297	185	13	35	7	243.3333	0.00831535	0.01387153	-0.824997796133029	0.171936189981579	340
Q9H4A3_PF12202_481	Q9H4A3	EETGVRVELAEEDDGEKIAIKLWLRIEDIKKLKGKYKDNEAIEFSFDLARDVPEDVAQEMVESGYVCEGDHKTMAKAIKDRVSLIKRK	E	529	A	FALSE	1214	1132	856	307	666	184	1067.333	0.07466242	0.004015669	-0.00263267619015982	0.0497738049146083	340
Q9H4A3_PF12202_481	Q9H4A3	EETGVRVELAEEDDGEKIAIKLWLRIEDIKKLKGKYKDNEAIEFSFDLCRDVPEDVAQEMVESGYVCEGDHKTMAKAIKDRVSLIKRK	E	529	C	FALSE	1013	959	567	185	192	72	846.3333	0.03862181	0.006344533	-0.449352336387124	0.0786398350601842	340
Q9H4A3_PF12202_481	Q9H4A3	EETGVRVELAEEDDGEKIAIKLWLRIEDIKKLKGKYKDNEAIEFSFDLDRDVPEDVAQEMVESGYVCEGDHKTMAKAIKDRVSLIKRK	E	529	D	FALSE	692	599	434	277	325	76	575	0.07316931	0.005371134	-0.0211396213233494	0.0665746544065808	340
Q9H4A3_PF12202_481	Q9H4A3	EETGVRVELAEEDDGEKIAIKLWLRIEDIKKLKGKYKDNEAIEFSFDLE*DVPEDVAQEMVESGYVCEGDHKTMAKAIKDRVSLIKRK	R	530	*	TRUE	304	269	179	16	27	13	250.6667	0.008264542	0.01392482	-0.825627556075918	0.172596714059609	340
Q9H4A3_PF12202_481	Q9H4A3	EETGVRVELAEEDDGEKIAIKLWLRIEDIKKLKGKYKDNEAIEFSFDLEADVPEDVAQEMVESGYVCEGDHKTMAKAIKDRVSLIKRK	R	530	A	FALSE	1410	1403	1021	263	342	195	1278	0.04466318	0.005093936	-0.374470175582295	0.0631388136600652	340
Q9H4A3_PF12202_481	Q9H4A3	EETGVRVELAEEDDGEKIAIKLWLRIEDIKKLKGKYKDNEAIEFSFDLECDVPEDVAQEMVESGYVCEGDHKTMAKAIKDRVSLIKRK	R	530	C	FALSE	1347	1284	855	271	243	92	1162	0.03682091	0.005770943	-0.471674306965555	0.0715302459080478	340
Q9H4A3_PF12202_481	Q9H4A3	EETGVRVELAEEDDGEKIAIKLWLRIEDIKKLKGKYKDNEAIEFSFDLEDDVPEDVAQEMVESGYVCEGDHKTMAKAIKDRVSLIKRK	R	530	D	FALSE	835	787	560	149	174	134	727.3333	0.04372618	0.006544084	-0.386084194368451	0.0811132492147161	340
Q9H4A3_PF12202_481	Q9H4A3	EETGVRVELAEEDDGEKIAIKLWLRIEDIKKLKGKYKDNEAIEFSFDLEEDVPEDVAQEMVESGYVCEGDHKTMAKAIKDRVSLIKRK	R	530	E	FALSE	549	483	339	78	136	66	457	0.04675839	0.007416317	-0.348500262774457	0.091924487686334	340
Q9H4A3_PF12202_481	Q9H4A3	EETGVRVELAEEDDGEKIAIKLWLRIEDIKKLKGKYKDNEAIEFSFDLEFDVPEDVAQEMVESGYVCEGDHKTMAKAIKDRVSLIKRK	R	530	F	FALSE	932	787	585	72	69	26	768	0.007648731	0.009047883	-0.833260470187681	0.112147580722465	340
Q9H4A3_PF12202_481	Q9H4A3	EETGVRVELAEEDDGEKIAIKLWLRIEDIKKLKGKYKDNEAIEFSFDLEGDVPEDVAQEMVESGYVCEGDHKTMAKAIKDRVSLIKRK	R	530	G	FALSE	2897	2721	1953	364	487	194	2523.667	0.03099559	0.004402976	-0.543878550205017	0.0545744354098165	340
Q9H4A3_PF12202_481	Q9H4A3	EETGVRVELAEEDDGEKIAIKLWLRIEDIKKLKGKYKDNEAIEFSFDLEHDVPEDVAQEMVESGYVCEGDHKTMAKAIKDRVSLIKRK	R	530	H	FALSE	518	508	354	257	261	164	460	0.07605203	0.005790585	0.0145913970707064	0.071773706481151	340
Q9H4A3_PF12202_481	Q9H4A3	EETGVRVELAEEDDGEKIAIKLWLRIEDIKKLKGKYKDNEAIEFSFDLEIDVPEDVAQEMVESGYVCEGDHKTMAKAIKDRVSLIKRK	R	530	I	FALSE	726	697	433	85	87	29	618.6667	0.02174602	0.008452806	-0.658526020582683	0.104771662411676	340
Q9H4A3_PF12202_481	Q9H4A3	EETGVRVELAEEDDGEKIAIKLWLRIEDIKKLKGKYKDNEAIEFSFDLEKDVPEDVAQEMVESGYVCEGDHKTMAKAIKDRVSLIKRK	R	530	K	FALSE	376	342	247	191	271	65	321.6667	0.08702319	0.005923245	0.150577798720582	0.0734180135592424	340
Q9H4A3_PF12202_481	Q9H4A3	EETGVRVELAEEDDGEKIAIKLWLRIEDIKKLKGKYKDNEAIEFSFDLELDVPEDVAQEMVESGYVCEGDHKTMAKAIKDRVSLIKRK	R	530	L	FALSE	1276	1169	783	139	81	45	1076	0.009509267	0.008149581	-0.810199317512846	0.101013219672687	340
Q9H4A3_PF12202_481	Q9H4A3	EETGVRVELAEEDDGEKIAIKLWLRIEDIKKLKGKYKDNEAIEFSFDLEMDVPEDVAQEMVESGYVCEGDHKTMAKAIKDRVSLIKRK	R	530	M	FALSE	574	452	295	91	56	43	440.3333	0.03221329	0.009286369	-0.52878528374194	0.11510359020404	340
Q9H4A3_PF12202_481	Q9H4A3	EETGVRVELAEEDDGEKIAIKLWLRIEDIKKLKGKYKDNEAIEFSFDLENDVPEDVAQEMVESGYVCEGDHKTMAKAIKDRVSLIKRK	R	530	N	FALSE	532	554	366	219	392	241	484	0.08478959	0.005054637	0.122892556073026	0.062651706590399	340
Q9H4A3_PF12202_481	Q9H4A3	EETGVRVELAEEDDGEKIAIKLWLRIEDIKKLKGKYKDNEAIEFSFDLEPDVPEDVAQEMVESGYVCEGDHKTMAKAIKDRVSLIKRK	R	530	P	FALSE	538	532	354	74	84	13	474.6667	0.02756275	0.008895679	-0.586428249511176	0.110261027771208	340
Q9H4A3_PF12202_481	Q9H4A3	EETGVRVELAEEDDGEKIAIKLWLRIEDIKKLKGKYKDNEAIEFSFDLEQDVPEDVAQEMVESGYVCEGDHKTMAKAIKDRVSLIKRK	R	530	Q	FALSE	230	199	125	71	94	81	184.6667	0.0722512	0.008646253	-0.0325195004991857	0.107169418112984	340
Q9H4A3_PF12202_481	Q9H4A3	EETGVRVELAEEDDGEKIAIKLWLRIEDIKKLKGKYKDNEAIEFSFDLER*VPEDVAQEMVESGYVCEGDHKTMAKAIKDRVSLIKRK	D	531	*	TRUE	302	248	193	51	7	18	247.6667	0.03219627	0.01347403	-0.528996244894277	0.167009218298017	340
Q9H4A3_PF12202_481	Q9H4A3	EETGVRVELAEEDDGEKIAIKLWLRIEDIKKLKGKYKDNEAIEFSFDLERAVPEDVAQEMVESGYVCEGDHKTMAKAIKDRVSLIKRK	D	531	A	FALSE	1579	1485	997	155	114	41	1353.667	0.006554788	0.007448234	-0.846819781343482	0.0923200956240051	340
Q9H4A3_PF12202_481	Q9H4A3	EETGVRVELAEEDDGEKIAIKLWLRIEDIKKLKGKYKDNEAIEFSFDLERCVPEDVAQEMVESGYVCEGDHKTMAKAIKDRVSLIKRK	D	531	C	FALSE	1335	1260	791	102	101	31	1128.667	0.004411168	0.00793914	-0.873389731130442	0.0984048250863713	340
Q9H4A3_PF12202_481	Q9H4A3	EETGVRVELAEEDDGEKIAIKLWLRIEDIKKLKGKYKDNEAIEFSFDLERD*PEDVAQEMVESGYVCEGDHKTMAKAIKDRVSLIKRK	V	532	*	TRUE	338	293	238	17	7	4	289.6667	-0.01402074	0.01867828	-1.10185133814935	0.231515362660725	340
Q9H4A3_PF12202_481	Q9H4A3	EETGVRVELAEEDDGEKIAIKLWLRIEDIKKLKGKYKDNEAIEFSFDLERDAPEDVAQEMVESGYVCEGDHKTMAKAIKDRVSLIKRK	V	532	A	FALSE	1491	1498	1039	446	738	325	1342.667	0.07018241	0.003802383	-0.0581619401199045	0.0471301468454255	340
Q9H4A3_PF12202_481	Q9H4A3	EETGVRVELAEEDDGEKIAIKLWLRIEDIKKLKGKYKDNEAIEFSFDLERDCPEDVAQEMVESGYVCEGDHKTMAKAIKDRVSLIKRK	V	532	C	FALSE	935	911	673	469	599	339	839.6667	0.08274441	0.004199976	0.0975427599779646	0.0520582712544378	340
Q9H4A3_PF12202_481	Q9H4A3	EETGVRVELAEEDDGEKIAIKLWLRIEDIKKLKGKYKDNEAIEFSFDLERDDPEDVAQEMVESGYVCEGDHKTMAKAIKDRVSLIKRK	V	532	D	FALSE	971	924	699	508	731	410	864.6667	0.08929059	0.00390193	0.178681988897457	0.0483640216886545	340
Q9H4A3_PF12202_481	Q9H4A3	EETGVRVELAEEDDGEKIAIKLWLRIEDIKKLKGKYKDNEAIEFSFDLERDEPEDVAQEMVESGYVCEGDHKTMAKAIKDRVSLIKRK	V	532	E	FALSE	442	402	355	149	224	75	399.6667	0.07262132	0.006237775	-0.0279319011041671	0.0773165806124013	340
Q9H4A3_PF12202_481	Q9H4A3	EETGVRVELAEEDDGEKIAIKLWLRIEDIKKLKGKYKDNEAIEFSFDLERDFPEDVAQEMVESGYVCEGDHKTMAKAIKDRVSLIKRK	V	532	F	FALSE	622	627	422	92	132	79	557	0.03992073	0.007339937	-0.433252356363949	0.0909777654292512	340
Q9H4A3_PF12202_481	Q9H4A3	EETGVRVELAEEDDGEKIAIKLWLRIEDIKKLKGKYKDNEAIEFSFDLERDGPEDVAQEMVESGYVCEGDHKTMAKAIKDRVSLIKRK	V	532	G	FALSE	3296	3017	2074	332	342	92	2795.667	0.01394999	0.005047653	-0.755157011913999	0.0625651406275362	340
Q9H4A3_PF12202_481	Q9H4A3	EETGVRVELAEEDDGEKIAIKLWLRIEDIKKLKGKYKDNEAIEFSFDLERDHPEDVAQEMVESGYVCEGDHKTMAKAIKDRVSLIKRK	V	532	H	FALSE	546	523	330	276	382	126	466.3333	0.08561741	0.005115853	0.133153299970098	0.0634104726245649	340
Q9H4A3_PF12202_481	Q9H4A3	EETGVRVELAEEDDGEKIAIKLWLRIEDIKKLKGKYKDNEAIEFSFDLERDIPEDVAQEMVESGYVCEGDHKTMAKAIKDRVSLIKRK	V	532	I	FALSE	647	685	414	282	365	235	582	0.07621876	0.005107659	0.0166579983003925	0.0633089088359482	340
Q9H4A3_PF12202_481	Q9H4A3	EETGVRVELAEEDDGEKIAIKLWLRIEDIKKLKGKYKDNEAIEFSFDLERDKPEDVAQEMVESGYVCEGDHKTMAKAIKDRVSLIKRK	V	532	K	FALSE	257	227	193	76	226	41	225.6667	0.08923037	0.006642269	0.177935568181019	0.0823302422077991	340
Q9H4A3_PF12202_481	Q9H4A3	EETGVRVELAEEDDGEKIAIKLWLRIEDIKKLKGKYKDNEAIEFSFDLERDLPEDVAQEMVESGYVCEGDHKTMAKAIKDRVSLIKRK	V	532	L	FALSE	1246	1248	855	302	463	174	1116.333	0.05894847	0.004581716	-0.197405472886777	0.0567898993562815	340
Q9H4A3_PF12202_481	Q9H4A3	EETGVRVELAEEDDGEKIAIKLWLRIEDIKKLKGKYKDNEAIEFSFDLERDMPEDVAQEMVESGYVCEGDHKTMAKAIKDRVSLIKRK	V	532	M	FALSE	324	354	210	91	113	18	296	0.05481129	0.008104341	-0.248685394169288	0.10045247451806	340
Q9H4A3_PF12202_481	Q9H4A3	EETGVRVELAEEDDGEKIAIKLWLRIEDIKKLKGKYKDNEAIEFSFDLERDNPEDVAQEMVESGYVCEGDHKTMAKAIKDRVSLIKRK	V	532	N	FALSE	484	480	359	312	445	172	441	0.09484186	0.004866429	0.247489410527158	0.0603188877561354	340
Q9H4A3_PF12202_481	Q9H4A3	EETGVRVELAEEDDGEKIAIKLWLRIEDIKKLKGKYKDNEAIEFSFDLERDPPEDVAQEMVESGYVCEGDHKTMAKAIKDRVSLIKRK	V	532	P	FALSE	483	453	325	46	36	25	420.3333	0.01403514	0.01096985	-0.754101586407445	0.13597016433439	340
Q9H4A3_PF12202_481	Q9H4A3	EETGVRVELAEEDDGEKIAIKLWLRIEDIKKLKGKYKDNEAIEFSFDLERDQPEDVAQEMVESGYVCEGDHKTMAKAIKDRVSLIKRK	V	532	Q	FALSE	357	288	205	155	83	21	283.3333	0.06059251	0.008533432	-0.177027765901512	0.105771013402767	340
Q9H4A3_PF12202_481	Q9H4A3	EETGVRVELAEEDDGEKIAIKLWLRIEDIKKLKGKYKDNEAIEFSFDLERDRPEDVAQEMVESGYVCEGDHKTMAKAIKDRVSLIKRK	V	532	R	FALSE	1714	1491	1044	792	890	786	1416.333	0.07976323	0.003527557	0.0605913399940635	0.0437237067953462	340
Q9H4A3_PF12202_481	Q9H4A3	EETGVRVELAEEDDGEKIAIKLWLRIEDIKKLKGKYKDNEAIEFSFDLERDSPEDVAQEMVESGYVCEGDHKTMAKAIKDRVSLIKRK	V	532	S	FALSE	1366	1198	862	716	1204	532	1142	0.0978915	0.003191815	0.28528938518139	0.0395622191802961	340
Q9H4A3_PF12202_481	Q9H4A3	EETGVRVELAEEDDGEKIAIKLWLRIEDIKKLKGKYKDNEAIEFSFDLERDTPEDVAQEMVESGYVCEGDHKTMAKAIKDRVSLIKRK	V	532	T	FALSE	676	567	408	492	667	310	550.3333	0.1042658	0.004175855	0.364298179150014	0.0517592939362512	340
Q9H4A3_PF12202_481	Q9H4A3	EETGVRVELAEEDDGEKIAIKLWLRIEDIKKLKGKYKDNEAIEFSFDLERDV*EDVAQEMVESGYVCEGDHKTMAKAIKDRVSLIKRK	P	533	*	TRUE	299	295	224	13	11	8	272.6667	-0.01266813	0.01746501	-1.08508587608922	0.216477005592763	340
Q9H4A3_PF12202_481	Q9H4A3	EETGVRVELAEEDDGEKIAIKLWLRIEDIKKLKGKYKDNEAIEFSFDLERDVAEDVAQEMVESGYVCEGDHKTMAKAIKDRVSLIKRK	P	533	A	FALSE	1630	1578	1130	652	771	415	1446	0.07125921	0.003722699	-0.0448151146888119	0.0461424718476068	340
Q9H4A3_PF12202_481	Q9H4A3	EETGVRVELAEEDDGEKIAIKLWLRIEDIKKLKGKYKDNEAIEFSFDLERDVCEDVAQEMVESGYVCEGDHKTMAKAIKDRVSLIKRK	P	533	C	FALSE	1399	1436	904	166	188	84	1246.333	0.0226425	0.006331687	-0.647414243035817	0.0784806102092482	340
Q9H4A3_PF12202_481	Q9H4A3	EETGVRVELAEEDDGEKIAIKLWLRIEDIKKLKGKYKDNEAIEFSFDLERDVDEDVAQEMVESGYVCEGDHKTMAKAIKDRVSLIKRK	P	533	D	FALSE	820	741	479	63	52	14	680	0.002855574	0.01006971	-0.892671159027596	0.124813021463343	340
Q9H4A3_PF12202_481	Q9H4A3	EETGVRVELAEEDDGEKIAIKLWLRIEDIKKLKGKYKDNEAIEFSFDLERDVEEDVAQEMVESGYVCEGDHKTMAKAIKDRVSLIKRK	P	533	E	FALSE	476	454	335	63	62	57	421.6667	0.03112198	0.009241408	-0.542311959133104	0.114546303225764	340
Q9H4A3_PF12202_481	Q9H4A3	EETGVRVELAEEDDGEKIAIKLWLRIEDIKKLKGKYKDNEAIEFSFDLERDVFEDVAQEMVESGYVCEGDHKTMAKAIKDRVSLIKRK	P	533	F	FALSE	924	906	655	57	70	21	828.3333	0.0002710263	0.009250003	-0.924706362380337	0.114652837368205	340
Q9H4A3_PF12202_481	Q9H4A3	EETGVRVELAEEDDGEKIAIKLWLRIEDIKKLKGKYKDNEAIEFSFDLERDVGEDVAQEMVESGYVCEGDHKTMAKAIKDRVSLIKRK	P	533	G	FALSE	2837	2630	1840	232	204	140	2435.667	0.005405038	0.006020041	-0.861070814533859	0.0746177900399519	340
Q9H4A3_PF12202_481	Q9H4A3	EETGVRVELAEEDDGEKIAIKLWLRIEDIKKLKGKYKDNEAIEFSFDLERDVHEDVAQEMVESGYVCEGDHKTMAKAIKDRVSLIKRK	P	533	H	FALSE	786	760	519	24	81	34	688.3333	0.004987977	0.009316674	-0.866240242803842	0.115479217567236	340
Q9H4A3_PF12202_481	Q9H4A3	EETGVRVELAEEDDGEKIAIKLWLRIEDIKKLKGKYKDNEAIEFSFDLERDVIEDVAQEMVESGYVCEGDHKTMAKAIKDRVSLIKRK	P	533	I	FALSE	710	753	519	40	68	20	660.6667	0.00304737	0.009645706	-0.890293867301758	0.119557535421288	340
Q9H4A3_PF12202_481	Q9H4A3	EETGVRVELAEEDDGEKIAIKLWLRIEDIKKLKGKYKDNEAIEFSFDLERDVKEDVAQEMVESGYVCEGDHKTMAKAIKDRVSLIKRK	P	533	K	FALSE	310	309	158	44	6	2	259	0.02506579	0.01584621	-0.617377812316173	0.196412145815782	340
Q9H4A3_PF12202_481	Q9H4A3	EETGVRVELAEEDDGEKIAIKLWLRIEDIKKLKGKYKDNEAIEFSFDLERDVLEDVAQEMVESGYVCEGDHKTMAKAIKDRVSLIKRK	P	533	L	FALSE	1579	1474	975	132	130	26	1342.667	0.005891476	0.007330579	-0.855041465472706	0.0908617739801574	340
Q9H4A3_PF12202_481	Q9H4A3	EETGVRVELAEEDDGEKIAIKLWLRIEDIKKLKGKYKDNEAIEFSFDLERDVMEDVAQEMVESGYVCEGDHKTMAKAIKDRVSLIKRK	P	533	M	FALSE	304	298	216	42	5	22	272.6667	0.02754112	0.01388508	-0.586696351140145	0.172104140840226	340
Q9H4A3_PF12202_481	Q9H4A3	EETGVRVELAEEDDGEKIAIKLWLRIEDIKKLKGKYKDNEAIEFSFDLERDVNEDVAQEMVESGYVCEGDHKTMAKAIKDRVSLIKRK	P	533	N	FALSE	633	526	372	39	50	12	510.3333	0.005123214	0.01077614	-0.864563994075364	0.133569148775088	340
Q9H4A3_PF12202_481	Q9H4A3	EETGVRVELAEEDDGEKIAIKLWLRIEDIKKLKGKYKDNEAIEFSFDLERDVP*DVAQEMVESGYVCEGDHKTMAKAIKDRVSLIKRK	E	534	*	TRUE	338	341	238	41	9	2	305.6667	0.01614796	0.01555411	-0.727913399457852	0.192791596309446	340
Q9H4A3_PF12202_481	Q9H4A3	EETGVRVELAEEDDGEKIAIKLWLRIEDIKKLKGKYKDNEAIEFSFDLERDVPADVAQEMVESGYVCEGDHKTMAKAIKDRVSLIKRK	E	534	A	FALSE	1523	1494	956	209	298	221	1324.333	0.03785439	0.005356244	-0.458864428486241	0.0663900943855286	340
Q9H4A3_PF12202_481	Q9H4A3	EETGVRVELAEEDDGEKIAIKLWLRIEDIKKLKGKYKDNEAIEFSFDLERDVPCDVAQEMVESGYVCEGDHKTMAKAIKDRVSLIKRK	E	534	C	FALSE	1182	1201	855	83	213	132	1079.333	0.02886755	0.006193722	-0.570255387491776	0.0767705482008895	340
Q9H4A3_PF12202_481	Q9H4A3	EETGVRVELAEEDDGEKIAIKLWLRIEDIKKLKGKYKDNEAIEFSFDLERDVPDDVAQEMVESGYVCEGDHKTMAKAIKDRVSLIKRK	E	534	D	FALSE	692	726	505	221	313	121	641	0.06553078	0.005397	-0.115818416327216	0.0668952608205858	340
Q9H4A3_PF12202_481	Q9H4A3	EETGVRVELAEEDDGEKIAIKLWLRIEDIKKLKGKYKDNEAIEFSFDLERDVPE*VAQEMVESGYVCEGDHKTMAKAIKDRVSLIKRK	D	535	*	TRUE	317	302	246	60	21	3	288.3333	0.02934911	0.01295327	-0.564286500739736	0.160554451571145	340
Q9H4A3_PF12202_481	Q9H4A3	EETGVRVELAEEDDGEKIAIKLWLRIEDIKKLKGKYKDNEAIEFSFDLERDVPEAVAQEMVESGYVCEGDHKTMAKAIKDRVSLIKRK	D	535	A	FALSE	951	855	627	325	608	242	811	0.08310582	0.004206598	0.102022399817351	0.0521403502644719	340
Q9H4A3_PF12202_481	Q9H4A3	EETGVRVELAEEDDGEKIAIKLWLRIEDIKKLKGKYKDNEAIEFSFDLERDVPECVAQEMVESGYVCEGDHKTMAKAIKDRVSLIKRK	D	535	C	FALSE	1018	897	586	233	318	179	833.6667	0.05846943	0.005309072	-0.203343124497578	0.0658054022892847	340
Q9H4A3_PF12202_481	Q9H4A3	EETGVRVELAEEDDGEKIAIKLWLRIEDIKKLKGKYKDNEAIEFSFDLERDVPED*AQEMVESGYVCEGDHKTMAKAIKDRVSLIKRK	V	536	*	TRUE	274	233	186	6	17	3	231	-0.01599623	0.01957643	-1.12633733385038	0.242647839686111	340
Q9H4A3_PF12202_481	Q9H4A3	EETGVRVELAEEDDGEKIAIKLWLRIEDIKKLKGKYKDNEAIEFSFDLERDVPEDAAQEMVESGYVCEGDHKTMAKAIKDRVSLIKRK	V	536	A	FALSE	1299	1158	750	161	123	39	1069	0.01726344	0.007323452	-0.714087139398533	0.0907734355469782	340
Q9H4A3_PF12202_481	Q9H4A3	EETGVRVELAEEDDGEKIAIKLWLRIEDIKKLKGKYKDNEAIEFSFDLERDVPEDCAQEMVESGYVCEGDHKTMAKAIKDRVSLIKRK	V	536	C	FALSE	900	771	576	90	104	24	749	0.01944168	0.008047514	-0.687088078266454	0.0997481096882187	340
Q9H4A3_PF12202_481	Q9H4A3	EETGVRVELAEEDDGEKIAIKLWLRIEDIKKLKGKYKDNEAIEFSFDLERDVPEDDAQEMVESGYVCEGDHKTMAKAIKDRVSLIKRK	V	536	D	FALSE	903	950	600	58	93	38	817.6667	0.00875346	0.008376728	-0.819567467669418	0.103828683413582	340
Q9H4A3_PF12202_481	Q9H4A3	EETGVRVELAEEDDGEKIAIKLWLRIEDIKKLKGKYKDNEAIEFSFDLERDVPEDEAQEMVESGYVCEGDHKTMAKAIKDRVSLIKRK	V	536	E	FALSE	418	406	240	74	32	19	354.6667	0.02778335	0.01087	-0.583693935163015	0.134732533837274	340
Q9H4A3_PF12202_481	Q9H4A3	EETGVRVELAEEDDGEKIAIKLWLRIEDIKKLKGKYKDNEAIEFSFDLERDVPEDFAQEMVESGYVCEGDHKTMAKAIKDRVSLIKRK	V	536	F	FALSE	582	730	448	248	357	69	586.6667	0.07018735	0.005182025	-0.058100709327158	0.0642306677698344	340
Q9H4A3_PF12202_481	Q9H4A3	EETGVRVELAEEDDGEKIAIKLWLRIEDIKKLKGKYKDNEAIEFSFDLERDVPEDGAQEMVESGYVCEGDHKTMAKAIKDRVSLIKRK	V	536	G	FALSE	2119	1919	1269	161	116	56	1769	-0.001283245	0.007313547	-0.943971395546809	0.0906506640890519	340
Q9H4A3_PF12202_481	Q9H4A3	EETGVRVELAEEDDGEKIAIKLWLRIEDIKKLKGKYKDNEAIEFSFDLERDVPEDHAQEMVESGYVCEGDHKTMAKAIKDRVSLIKRK	V	536	H	FALSE	542	592	345	14	17	2	493	-0.03420313	0.01754833	-1.35200998981375	0.217509748437226	340
Q9H4A3_PF12202_481	Q9H4A3	EETGVRVELAEEDDGEKIAIKLWLRIEDIKKLKGKYKDNEAIEFSFDLERDVPEDIAQEMVESGYVCEGDHKTMAKAIKDRVSLIKRK	V	536	I	FALSE	659	654	436	231	309	170	583	0.07033753	0.005430184	-0.0562392436480704	0.0673065730931577	340
Q9H4A3_PF12202_481	Q9H4A3	EETGVRVELAEEDDGEKIAIKLWLRIEDIKKLKGKYKDNEAIEFSFDLERDVPEDKAQEMVESGYVCEGDHKTMAKAIKDRVSLIKRK	V	536	K	FALSE	354	300	174	173	129	43	276	0.07160201	0.007504907	-0.0405661438884976	0.0930225516396592	340
Q9H4A3_PF12202_481	Q9H4A3	EETGVRVELAEEDDGEKIAIKLWLRIEDIKKLKGKYKDNEAIEFSFDLERDVPEDLAQEMVESGYVCEGDHKTMAKAIKDRVSLIKRK	V	536	L	FALSE	1293	1094	806	155	230	40	1064.333	0.03349402	0.006044335	-0.512910766900963	0.0749189116753744	340
Q9H4A3_PF12202_481	Q9H4A3	EETGVRVELAEEDDGEKIAIKLWLRIEDIKKLKGKYKDNEAIEFSFDLERDVPEDMAQEMVESGYVCEGDHKTMAKAIKDRVSLIKRK	V	536	M	FALSE	314	299	224	33	54	8	279	0.02687151	0.01105793	-0.594996098332673	0.137061906890084	340
Q9H4A3_PF12202_481	Q9H4A3	EETGVRVELAEEDDGEKIAIKLWLRIEDIKKLKGKYKDNEAIEFSFDLERDVPEDNAQEMVESGYVCEGDHKTMAKAIKDRVSLIKRK	V	536	N	FALSE	676	661	471	36	28	18	602.6667	-0.008404415	0.01192455	-1.03223756647468	0.14780357280306	340
Q9H4A3_PF12202_481	Q9H4A3	EETGVRVELAEEDDGEKIAIKLWLRIEDIKKLKGKYKDNEAIEFSFDLERDVPEDPAQEMVESGYVCEGDHKTMAKAIKDRVSLIKRK	V	536	P	FALSE	690	565	389	25	20	12	548	-0.01789206	0.01369429	-1.14983595203113	0.16973931838109	340
Q9H4A3_PF12202_481	Q9H4A3	EETGVRVELAEEDDGEKIAIKLWLRIEDIKKLKGKYKDNEAIEFSFDLERDVPEDQAQEMVESGYVCEGDHKTMAKAIKDRVSLIKRK	V	536	Q	FALSE	329	338	180	16	20	12	282.3333	-0.001436327	0.01487156	-0.945868831217911	0.184331459145635	340
Q9H4A3_PF12202_481	Q9H4A3	EETGVRVELAEEDDGEKIAIKLWLRIEDIKKLKGKYKDNEAIEFSFDLERDVPEDRAQEMVESGYVCEGDHKTMAKAIKDRVSLIKRK	V	536	R	FALSE	1240	1168	831	86	100	59	1079.667	0.007537743	0.007869022	-0.834636155051116	0.0975357196762883	340
Q9H4A3_PF12202_481	Q9H4A3	EETGVRVELAEEDDGEKIAIKLWLRIEDIKKLKGKYKDNEAIEFSFDLERDVPEDSAQEMVESGYVCEGDHKTMAKAIKDRVSLIKRK	V	536	S	FALSE	1403	1236	847	77	135	59	1162	0.01028373	0.007272758	-0.800599928151924	0.0901450886223832	340
Q9H4A3_PF12202_481	Q9H4A3	EETGVRVELAEEDDGEKIAIKLWLRIEDIKKLKGKYKDNEAIEFSFDLERDVPEDTAQEMVESGYVCEGDHKTMAKAIKDRVSLIKRK	V	536	T	FALSE	709	720	469	71	46	17	632.6667	0.007174178	0.01013207	-0.839142505894221	0.12558596726004	340
Q9H4A3_PF12202_481	Q9H4A3	EETGVRVELAEEDDGEKIAIKLWLRIEDIKKLKGKYKDNEAIEFSFDLERDVPEDV*QEMVESGYVCEGDHKTMAKAIKDRVSLIKRK	A	537	*	TRUE	184	184	130	28	18	2	166	0.02664052	0.01541697	-0.597859195663958	0.191091760091374	340
Q9H4A3_PF12202_481	Q9H4A3	EETGVRVELAEEDDGEKIAIKLWLRIEDIKKLKGKYKDNEAIEFSFDLERDVPEDVA*EMVESGYVCEGDHKTMAKAIKDRVSLIKRK	Q	538	*	TRUE	476	415	301	22	48	10	397.3333	0.005948992	0.01170084	-0.854328560558614	0.145030710324244	340
Q9H4A3_PF12202_481	Q9H4A3	EETGVRVELAEEDDGEKIAIKLWLRIEDIKKLKGKYKDNEAIEFSFDLERDVPEDVAAEMVESGYVCEGDHKTMAKAIKDRVSLIKRK	Q	538	A	FALSE	1492	1428	958	436	741	377	1292.667	0.07229363	0.003803696	-0.0319935850060196	0.0471464213456029	340
Q9H4A3_PF12202_481	Q9H4A3	EETGVRVELAEEDDGEKIAIKLWLRIEDIKKLKGKYKDNEAIEFSFDLERDVPEDVACEMVESGYVCEGDHKTMAKAIKDRVSLIKRK	Q	538	C	FALSE	1215	1281	833	160	143	62	1109.667	0.01970065	0.006930816	-0.683878171708235	0.0859067526439669	340
Q9H4A3_PF12202_481	Q9H4A3	EETGVRVELAEEDDGEKIAIKLWLRIEDIKKLKGKYKDNEAIEFSFDLERDVPEDVADEMVESGYVCEGDHKTMAKAIKDRVSLIKRK	Q	538	D	FALSE	916	883	557	135	121	51	785.3333	0.02715924	0.007398314	-0.591429714527613	0.0917013423499336	340
Q9H4A3_PF12202_481	Q9H4A3	EETGVRVELAEEDDGEKIAIKLWLRIEDIKKLKGKYKDNEAIEFSFDLERDVPEDVAEEMVESGYVCEGDHKTMAKAIKDRVSLIKRK	Q	538	E	FALSE	503	485	296	83	68	20	428	0.0299863	0.00919718	-0.556388596118229	0.113998101707222	340
Q9H4A3_PF12202_481	Q9H4A3	EETGVRVELAEEDDGEKIAIKLWLRIEDIKKLKGKYKDNEAIEFSFDLERDVPEDVAFEMVESGYVCEGDHKTMAKAIKDRVSLIKRK	Q	538	F	FALSE	898	808	619	175	244	78	775	0.04982951	0.005888091	-0.310434045725853	0.0729822833389557	340
Q9H4A3_PF12202_481	Q9H4A3	EETGVRVELAEEDDGEKIAIKLWLRIEDIKKLKGKYKDNEAIEFSFDLERDVPEDVAGEMVESGYVCEGDHKTMAKAIKDRVSLIKRK	Q	538	G	FALSE	2405	2210	1576	404	420	138	2063.667	0.03414413	0.004675898	-0.50485272020612	0.0579572755754041	340
Q9H4A3_PF12202_481	Q9H4A3	EETGVRVELAEEDDGEKIAIKLWLRIEDIKKLKGKYKDNEAIEFSFDLERDVPEDVAHEMVESGYVCEGDHKTMAKAIKDRVSLIKRK	Q	538	H	FALSE	639	601	362	232	154	100	534	0.05558558	0.006795872	-0.239088149125603	0.0842341356204033	340
Q9H4A3_PF12202_481	Q9H4A3	EETGVRVELAEEDDGEKIAIKLWLRIEDIKKLKGKYKDNEAIEFSFDLERDVPEDVAIEMVESGYVCEGDHKTMAKAIKDRVSLIKRK	Q	538	I	FALSE	927	856	600	120	45	25	794.3333	0.01108419	0.00952113	-0.790678308645449	0.118013428693108	340
Q9H4A3_PF12202_481	Q9H4A3	EETGVRVELAEEDDGEKIAIKLWLRIEDIKKLKGKYKDNEAIEFSFDLERDVPEDVAKEMVESGYVCEGDHKTMAKAIKDRVSLIKRK	Q	538	K	FALSE	417	427	293	134	224	44	379	0.07010246	0.006305743	-0.0591529121604096	0.0781590369932525	340
Q9H4A3_PF12202_481	Q9H4A3	EETGVRVELAEEDDGEKIAIKLWLRIEDIKKLKGKYKDNEAIEFSFDLERDVPEDVALEMVESGYVCEGDHKTMAKAIKDRVSLIKRK	Q	538	L	FALSE	1550	1448	988	297	510	190	1328.667	0.05610506	0.004398984	-0.232649247867296	0.0545249549797265	340
Q9H4A3_PF12202_481	Q9H4A3	EETGVRVELAEEDDGEKIAIKLWLRIEDIKKLKGKYKDNEAIEFSFDLERDVPEDVAMEMVESGYVCEGDHKTMAKAIKDRVSLIKRK	Q	538	M	FALSE	406	450	298	204	295	115	384.6667	0.0823108	0.005648025	0.092168208552281	0.07000668991962	340
Q9H4A3_PF12202_481	Q9H4A3	EETGVRVELAEEDDGEKIAIKLWLRIEDIKKLKGKYKDNEAIEFSFDLERDVPEDVANEMVESGYVCEGDHKTMAKAIKDRVSLIKRK	Q	538	N	FALSE	749	787	459	148	217	121	665	0.0501697	0.006139631	-0.306217425607536	0.0761000958101083	340
Q9H4A3_PF12202_481	Q9H4A3	EETGVRVELAEEDDGEKIAIKLWLRIEDIKKLKGKYKDNEAIEFSFDLERDVPEDVAPEMVESGYVCEGDHKTMAKAIKDRVSLIKRK	Q	538	P	FALSE	847	820	521	73	31	8	729.3333	-0.001796754	0.01127447	-0.950336286873235	0.139745897955136	340
Q9H4A3_PF12202_481	Q9H4A3	EETGVRVELAEEDDGEKIAIKLWLRIEDIKKLKGKYKDNEAIEFSFDLERDVPEDVAQ*MVESGYVCEGDHKTMAKAIKDRVSLIKRK	E	539	*	TRUE	255	300	179	13	22	25	244.6667	0.01033702	0.01424633	-0.799939404073894	0.176581797496042	340
Q9H4A3_PF12202_481	Q9H4A3	EETGVRVELAEEDDGEKIAIKLWLRIEDIKKLKGKYKDNEAIEFSFDLERDVPEDVAQAMVESGYVCEGDHKTMAKAIKDRVSLIKRK	E	539	A	FALSE	895	897	560	380	438	348	784	0.0734216	0.004712891	-0.018012512679209	0.0584158000118569	340
Q9H4A3_PF12202_481	Q9H4A3	EETGVRVELAEEDDGEKIAIKLWLRIEDIKKLKGKYKDNEAIEFSFDLERDVPEDVAQCMVESGYVCEGDHKTMAKAIKDRVSLIKRK	E	539	C	FALSE	830	679	487	239	307	183	665.3333	0.06766537	0.005420532	-0.0893603924630299	0.0671869375442527	340
Q9H4A3_PF12202_481	Q9H4A3	EETGVRVELAEEDDGEKIAIKLWLRIEDIKKLKGKYKDNEAIEFSFDLERDVPEDVAQDMVESGYVCEGDHKTMAKAIKDRVSLIKRK	E	539	D	FALSE	552	576	372	182	220	209	500	0.06587999	0.006118344	-0.111489994235099	0.0758362456309184	340
Q9H4A3_PF12202_481	Q9H4A3	EETGVRVELAEEDDGEKIAIKLWLRIEDIKKLKGKYKDNEAIEFSFDLERDVPEDVAQE*VESGYVCEGDHKTMAKAIKDRVSLIKRK	M	540	*	TRUE	469	430	289	36	28	12	396	0.004564242	0.01236104	-0.871492394618519	0.153213821533017	340
Q9H4A3_PF12202_481	Q9H4A3	EETGVRVELAEEDDGEKIAIKLWLRIEDIKKLKGKYKDNEAIEFSFDLERDVPEDVAQEAVESGYVCEGDHKTMAKAIKDRVSLIKRK	M	540	A	FALSE	1253	1282	838	114	90	70	1124.333	0.008601543	0.007916386	-0.821450463285146	0.0981227915928172	340
Q9H4A3_PF12202_481	Q9H4A3	EETGVRVELAEEDDGEKIAIKLWLRIEDIKKLKGKYKDNEAIEFSFDLERDVPEDVAQECVESGYVCEGDHKTMAKAIKDRVSLIKRK	M	540	C	FALSE	1222	1052	776	115	77	29	1016.667	0.006366656	0.008470786	-0.849151658165549	0.104994522665438	340
Q9H4A3_PF12202_481	Q9H4A3	EETGVRVELAEEDDGEKIAIKLWLRIEDIKKLKGKYKDNEAIEFSFDLERDVPEDVAQEDVESGYVCEGDHKTMAKAIKDRVSLIKRK	M	540	D	FALSE	754	764	524	109	40	15	680.6667	0.01292469	0.01006069	-0.767865500133259	0.124701219489542	340
Q9H4A3_PF12202_481	Q9H4A3	EETGVRVELAEEDDGEKIAIKLWLRIEDIKKLKGKYKDNEAIEFSFDLERDVPEDVAQEEVESGYVCEGDHKTMAKAIKDRVSLIKRK	M	540	E	FALSE	452	410	261	41	18	4	374.3333	0.0049899	0.01387789	-0.866216407416301	0.172015021528516	340
Q9H4A3_PF12202_481	Q9H4A3	EETGVRVELAEEDDGEKIAIKLWLRIEDIKKLKGKYKDNEAIEFSFDLERDVPEDVAQEFVESGYVCEGDHKTMAKAIKDRVSLIKRK	M	540	F	FALSE	1119	1084	675	225	184	102	959.3333	0.03624737	0.006341721	-0.478783276372825	0.0786049806089284	340
Q9H4A3_PF12202_481	Q9H4A3	EETGVRVELAEEDDGEKIAIKLWLRIEDIKKLKGKYKDNEAIEFSFDLERDVPEDVAQEGVESGYVCEGDHKTMAKAIKDRVSLIKRK	M	540	G	FALSE	1813	1856	1145	151	147	50	1604.667	0.004508463	0.006889972	-0.872183769595971	0.0854004954579458	340
Q9H4A3_PF12202_481	Q9H4A3	EETGVRVELAEEDDGEKIAIKLWLRIEDIKKLKGKYKDNEAIEFSFDLERDVPEDVAQEHVESGYVCEGDHKTMAKAIKDRVSLIKRK	M	540	H	FALSE	1039	949	609	41	87	50	865.6667	0.00451147	0.008642947	-0.872146498139739	0.107128440582453	340
Q9H4A3_PF12202_481	Q9H4A3	EETGVRVELAEEDDGEKIAIKLWLRIEDIKKLKGKYKDNEAIEFSFDLERDVPEDVAQEIVESGYVCEGDHKTMAKAIKDRVSLIKRK	M	540	I	FALSE	988	999	658	143	84	124	881.6667	0.02434078	0.007894452	-0.62636423682007	0.0978509219150631	340
Q9H4A3_PF12202_481	Q9H4A3	EETGVRVELAEEDDGEKIAIKLWLRIEDIKKLKGKYKDNEAIEFSFDLERDVPEDVAQEKVESGYVCEGDHKTMAKAIKDRVSLIKRK	M	540	K	FALSE	411	338	203	18	13	3	317.3333	-0.01495291	0.01731945	-1.11340548958146	0.21467280433928	340
Q9H4A3_PF12202_481	Q9H4A3	EETGVRVELAEEDDGEKIAIKLWLRIEDIKKLKGKYKDNEAIEFSFDLERDVPEDVAQELVESGYVCEGDHKTMAKAIKDRVSLIKRK	M	540	L	FALSE	1872	1769	1170	1290	1941	963	1603.667	0.1022578	0.002593231	0.339409225337203	0.0321428319646153	340
Q9H4A3_PF12202_481	Q9H4A3	EETGVRVELAEEDDGEKIAIKLWLRIEDIKKLKGKYKDNEAIEFSFDLERDVPEDVAQEM*ESGYVCEGDHKTMAKAIKDRVSLIKRK	V	541	*	TRUE	322	309	194	16	20	10	275	-0.001959907	0.01504955	-0.952358551555218	0.186537626919112	340
Q9H4A3_PF12202_481	Q9H4A3	EETGVRVELAEEDDGEKIAIKLWLRIEDIKKLKGKYKDNEAIEFSFDLERDVPEDVAQEMAESGYVCEGDHKTMAKAIKDRVSLIKRK	V	541	A	FALSE	1466	1338	894	104	125	64	1232.667	0.009295586	0.007310071	-0.812847871566469	0.0906075794259775	340
Q9H4A3_PF12202_481	Q9H4A3	EETGVRVELAEEDDGEKIAIKLWLRIEDIKKLKGKYKDNEAIEFSFDLERDVPEDVAQEMCESGYVCEGDHKTMAKAIKDRVSLIKRK	V	541	C	FALSE	989	983	560	132	101	46	844	0.02018576	0.007782491	-0.677865283070719	0.0964631768165392	340
Q9H4A3_PF12202_481	Q9H4A3	EETGVRVELAEEDDGEKIAIKLWLRIEDIKKLKGKYKDNEAIEFSFDLERDVPEDVAQEMDESGYVCEGDHKTMAKAIKDRVSLIKRK	V	541	D	FALSE	905	855	521	44	91	65	760.3333	0.01248433	0.008460089	-0.773323717115833	0.104861934448836	340
Q9H4A3_PF12202_481	Q9H4A3	EETGVRVELAEEDDGEKIAIKLWLRIEDIKKLKGKYKDNEAIEFSFDLERDVPEDVAQEMEESGYVCEGDHKTMAKAIKDRVSLIKRK	V	541	E	FALSE	346	313	190	22	22	10	283	0.003638544	0.01412624	-0.882966326275197	0.175093294277227	340
Q9H4A3_PF12202_481	Q9H4A3	EETGVRVELAEEDDGEKIAIKLWLRIEDIKKLKGKYKDNEAIEFSFDLERDVPEDVAQEMFESGYVCEGDHKTMAKAIKDRVSLIKRK	V	541	F	FALSE	1173	1085	733	69	127	25	997	0.009814351	0.007655287	-0.806417832659744	0.0948864962982102	340
Q9H4A3_PF12202_481	Q9H4A3	EETGVRVELAEEDDGEKIAIKLWLRIEDIKKLKGKYKDNEAIEFSFDLERDVPEDVAQEMGESGYVCEGDHKTMAKAIKDRVSLIKRK	V	541	G	FALSE	2199	2137	1351	141	179	110	1895.667	0.005775004	0.006392436	-0.856485123953028	0.079233587826367	340
Q9H4A3_PF12202_481	Q9H4A3	EETGVRVELAEEDDGEKIAIKLWLRIEDIKKLKGKYKDNEAIEFSFDLERDVPEDVAQEMHESGYVCEGDHKTMAKAIKDRVSLIKRK	V	541	H	FALSE	946	739	503	55	27	73	729.3333	0.007068159	0.01053188	-0.840456600512886	0.130541571156404	340
Q9H4A3_PF12202_481	Q9H4A3	EETGVRVELAEEDDGEKIAIKLWLRIEDIKKLKGKYKDNEAIEFSFDLERDVPEDVAQEMIESGYVCEGDHKTMAKAIKDRVSLIKRK	V	541	I	FALSE	754	760	457	200	372	113	657	0.06848394	0.005094838	-0.0792143013661415	0.0631499938574452	340
Q9H4A3_PF12202_481	Q9H4A3	EETGVRVELAEEDDGEKIAIKLWLRIEDIKKLKGKYKDNEAIEFSFDLERDVPEDVAQEMKESGYVCEGDHKTMAKAIKDRVSLIKRK	V	541	K	FALSE	177	202	138	16	5	9	172.3333	0.01012639	0.01834602	-0.802550141295802	0.227397034078133	340
Q9H4A3_PF12202_481	Q9H4A3	EETGVRVELAEEDDGEKIAIKLWLRIEDIKKLKGKYKDNEAIEFSFDLERDVPEDVAQEMLESGYVCEGDHKTMAKAIKDRVSLIKRK	V	541	L	FALSE	1529	1372	917	128	152	40	1272.667	0.0126271	0.006924782	-0.771554097625866	0.0858319618335553	340
Q9H4A3_PF12202_481	Q9H4A3	EETGVRVELAEEDDGEKIAIKLWLRIEDIKKLKGKYKDNEAIEFSFDLERDVPEDVAQEMMESGYVCEGDHKTMAKAIKDRVSLIKRK	V	541	M	FALSE	341	348	209	27	26	10	299.3333	0.007417081	0.01326707	-0.836131748151196	0.164443970349263	340
Q9H4A3_PF12202_481	Q9H4A3	EETGVRVELAEEDDGEKIAIKLWLRIEDIKKLKGKYKDNEAIEFSFDLERDVPEDVAQEMNESGYVCEGDHKTMAKAIKDRVSLIKRK	V	541	N	FALSE	762	703	529	43	33	20	664.6667	-0.006485802	0.01124304	-1.00845655534836	0.139356326332459	340
Q9H4A3_PF12202_481	Q9H4A3	EETGVRVELAEEDDGEKIAIKLWLRIEDIKKLKGKYKDNEAIEFSFDLERDVPEDVAQEMPESGYVCEGDHKTMAKAIKDRVSLIKRK	V	541	P	FALSE	825	757	542	35	72	16	708	0.0002349316	0.009693977	-0.92515375248053	0.120155849509683	340
Q9H4A3_PF12202_481	Q9H4A3	EETGVRVELAEEDDGEKIAIKLWLRIEDIKKLKGKYKDNEAIEFSFDLERDVPEDVAQEMQESGYVCEGDHKTMAKAIKDRVSLIKRK	V	541	Q	FALSE	291	247	177	29	14	15	238.3333	0.01601353	0.01415252	-0.729579645504195	0.175419032178721	340
Q9H4A3_PF12202_481	Q9H4A3	EETGVRVELAEEDDGEKIAIKLWLRIEDIKKLKGKYKDNEAIEFSFDLERDVPEDVAQEMRESGYVCEGDHKTMAKAIKDRVSLIKRK	V	541	R	FALSE	1396	1406	927	106	103	30	1243	0.001455357	0.00787705	-0.910026704964305	0.0976352259119503	340
Q9H4A3_PF12202_481	Q9H4A3	EETGVRVELAEEDDGEKIAIKLWLRIEDIKKLKGKYKDNEAIEFSFDLERDVPEDVAQEMSESGYVCEGDHKTMAKAIKDRVSLIKRK	V	541	S	FALSE	1927	1765	1202	141	108	179	1631.333	0.007013105	0.007312383	-0.841138989189784	0.0906362364285748	340
Q9H4A3_PF12202_481	Q9H4A3	EETGVRVELAEEDDGEKIAIKLWLRIEDIKKLKGKYKDNEAIEFSFDLERDVPEDVAQEMTESGYVCEGDHKTMAKAIKDRVSLIKRK	V	541	T	FALSE	773	787	473	60	42	87	677.6667	0.01380495	0.009745219	-0.756954767820877	0.120790988838008	340
Q9H4A3_PF12202_481	Q9H4A3	EETGVRVELAEEDDGEKIAIKLWLRIEDIKKLKGKYKDNEAIEFSFDLERDVPEDVAQEMV*SGYVCEGDHKTMAKAIKDRVSLIKRK	E	542	*	TRUE	455	399	307	47	15	2	387	0.01004616	0.01426318	-0.803544583907556	0.176790651515835	340
Q9H4A3_PF12202_481	Q9H4A3	EETGVRVELAEEDDGEKIAIKLWLRIEDIKKLKGKYKDNEAIEFSFDLERDVPEDVAQEMVASGYVCEGDHKTMAKAIKDRVSLIKRK	E	542	A	FALSE	959	903	618	356	364	137	826.6667	0.06426554	0.005044931	-0.13150093620875	0.0625314017170389	340
Q9H4A3_PF12202_481	Q9H4A3	EETGVRVELAEEDDGEKIAIKLWLRIEDIKKLKGKYKDNEAIEFSFDLERDVPEDVAQEMVCSGYVCEGDHKTMAKAIKDRVSLIKRK	E	542	C	FALSE	860	815	551	152	254	57	742	0.04966475	0.00586087	-0.312476229007824	0.072644881839086	340
Q9H4A3_PF12202_481	Q9H4A3	EETGVRVELAEEDDGEKIAIKLWLRIEDIKKLKGKYKDNEAIEFSFDLERDVPEDVAQEMVDSGYVCEGDHKTMAKAIKDRVSLIKRK	E	542	D	FALSE	731	603	397	328	620	161	577	0.09659103	0.004282605	0.269170193067373	0.0530824492248555	340
Q9H4A3_PF12202_481	Q9H4A3	EETGVRVELAEEDDGEKIAIKLWLRIEDIKKLKGKYKDNEAIEFSFDLERDVPEDVAQEMVE*GYVCEGDHKTMAKAIKDRVSLIKRK	S	543	*	TRUE	261	273	167	4	20	5	233.6667	-0.01373529	0.01867653	-1.09831321471017	0.23149367159042	340
Q9H4A3_PF12202_481	Q9H4A3	EETGVRVELAEEDDGEKIAIKLWLRIEDIKKLKGKYKDNEAIEFSFDLERDVPEDVAQEMVEAGYVCEGDHKTMAKAIKDRVSLIKRK	S	543	A	FALSE	1457	1249	871	684	1309	550	1192.333	0.09922138	0.003086229	0.301773111225504	0.038253491552169	340
Q9H4A3_PF12202_481	Q9H4A3	EETGVRVELAEEDDGEKIAIKLWLRIEDIKKLKGKYKDNEAIEFSFDLERDVPEDVAQEMVECGYVCEGDHKTMAKAIKDRVSLIKRK	S	543	C	FALSE	1225	1138	829	518	521	296	1064	0.06968628	0.004372344	-0.0643114205258555	0.054194754915198	340
Q9H4A3_PF12202_481	Q9H4A3	EETGVRVELAEEDDGEKIAIKLWLRIEDIKKLKGKYKDNEAIEFSFDLERDVPEDVAQEMVEDGYVCEGDHKTMAKAIKDRVSLIKRK	S	543	D	FALSE	1115	906	573	289	279	106	864.6667	0.0538635	0.005550331	-0.260433153897497	0.0687957828211197	340
Q9H4A3_PF12202_481	Q9H4A3	EETGVRVELAEEDDGEKIAIKLWLRIEDIKKLKGKYKDNEAIEFSFDLERDVPEDVAQEMVEEGYVCEGDHKTMAKAIKDRVSLIKRK	S	543	E	FALSE	374	362	261	123	77	80	332.3333	0.05473874	0.00845578	-0.249584643969646	0.104808524836297	340
Q9H4A3_PF12202_481	Q9H4A3	EETGVRVELAEEDDGEKIAIKLWLRIEDIKKLKGKYKDNEAIEFSFDLERDVPEDVAQEMVEFGYVCEGDHKTMAKAIKDRVSLIKRK	S	543	F	FALSE	810	872	556	204	181	128	746	0.04508916	0.006406571	-0.369190197223141	0.0794087896999447	340
Q9H4A3_PF12202_481	Q9H4A3	EETGVRVELAEEDDGEKIAIKLWLRIEDIKKLKGKYKDNEAIEFSFDLERDVPEDVAQEMVEGGYVCEGDHKTMAKAIKDRVSLIKRK	S	543	G	FALSE	2234	2135	1472	710	972	399	1947	0.06751337	0.003362464	-0.0912444168552346	0.0416773960125682	340
Q9H4A3_PF12202_481	Q9H4A3	EETGVRVELAEEDDGEKIAIKLWLRIEDIKKLKGKYKDNEAIEFSFDLERDVPEDVAQEMVEHGYVCEGDHKTMAKAIKDRVSLIKRK	S	543	H	FALSE	747	728	416	318	288	163	630.3333	0.06689221	0.005517984	-0.0989436312727472	0.0683948450776023	340
Q9H4A3_PF12202_481	Q9H4A3	EETGVRVELAEEDDGEKIAIKLWLRIEDIKKLKGKYKDNEAIEFSFDLERDVPEDVAQEMVEIGYVCEGDHKTMAKAIKDRVSLIKRK	S	543	I	FALSE	786	773	517	148	149	62	692	0.03817477	0.006940215	-0.454893351283776	0.0860232522838507	340
Q9H4A3_PF12202_481	Q9H4A3	EETGVRVELAEEDDGEKIAIKLWLRIEDIKKLKGKYKDNEAIEFSFDLERDVPEDVAQEMVEKGYVCEGDHKTMAKAIKDRVSLIKRK	S	543	K	FALSE	277	231	183	179	278	167	230.3333	0.1040788	0.006020364	0.361980333351709	0.0746217935917853	340
Q9H4A3_PF12202_481	Q9H4A3	EETGVRVELAEEDDGEKIAIKLWLRIEDIKKLKGKYKDNEAIEFSFDLERDVPEDVAQEMVELGYVCEGDHKTMAKAIKDRVSLIKRK	S	543	L	FALSE	1320	1226	850	620	826	307	1132	0.08265907	0.003672038	0.0964849794409201	0.0455145339546234	340
Q9H4A3_PF12202_481	Q9H4A3	EETGVRVELAEEDDGEKIAIKLWLRIEDIKKLKGKYKDNEAIEFSFDLERDVPEDVAQEMVEMGYVCEGDHKTMAKAIKDRVSLIKRK	S	543	M	FALSE	296	303	231	159	176	184	276.6667	0.08278808	0.006768473	0.0980840451438039	0.083894527828811	340
Q9H4A3_PF12202_481	Q9H4A3	EETGVRVELAEEDDGEKIAIKLWLRIEDIKKLKGKYKDNEAIEFSFDLERDVPEDVAQEMVENGYVCEGDHKTMAKAIKDRVSLIKRK	S	543	N	FALSE	802	727	508	294	497	207	679	0.08203805	0.004568035	0.088787500309032	0.0566203247660858	340
Q9H4A3_PF12202_481	Q9H4A3	EETGVRVELAEEDDGEKIAIKLWLRIEDIKKLKGKYKDNEAIEFSFDLERDVPEDVAQEMVEPGYVCEGDHKTMAKAIKDRVSLIKRK	S	543	P	FALSE	727	716	406	39	46	31	616.3333	0.001272797	0.01043421	-0.912289517418521	0.129330961535439	340
Q9H4A3_PF12202_481	Q9H4A3	EETGVRVELAEEDDGEKIAIKLWLRIEDIKKLKGKYKDNEAIEFSFDLERDVPEDVAQEMVEQGYVCEGDHKTMAKAIKDRVSLIKRK	S	543	Q	FALSE	290	271	219	92	173	61	260	0.076608	0.007037471	0.0214825881321147	0.0872287304173261	340
Q9H4A3_PF12202_481	Q9H4A3	EETGVRVELAEEDDGEKIAIKLWLRIEDIKKLKGKYKDNEAIEFSFDLERDVPEDVAQEMVERGYVCEGDHKTMAKAIKDRVSLIKRK	S	543	R	FALSE	1608	1556	1024	902	1168	528	1396	0.08754435	0.003173589	0.157037523406381	0.039336309781794	340
Q9H4A3_PF12202_481	Q9H4A3	EETGVRVELAEEDDGEKIAIKLWLRIEDIKKLKGKYKDNEAIEFSFDLERDVPEDVAQEMVES*YVCEGDHKTMAKAIKDRVSLIKRK	G	544	*	TRUE	239	202	117	19	24	1	186	0.01581331	0.01576369	-0.732061351845032	0.195389318889172	340
Q9H4A3_PF12202_481	Q9H4A3	EETGVRVELAEEDDGEKIAIKLWLRIEDIKKLKGKYKDNEAIEFSFDLERDVPEDVAQEMVESAYVCEGDHKTMAKAIKDRVSLIKRK	G	544	A	FALSE	1084	957	727	82	102	16	922.6667	0.00907654	0.00822489	-0.815562924244198	0.101946666994743	340
Q9H4A3_PF12202_481	Q9H4A3	EETGVRVELAEEDDGEKIAIKLWLRIEDIKKLKGKYKDNEAIEFSFDLERDVPEDVAQEMVESCYVCEGDHKTMAKAIKDRVSLIKRK	G	544	C	FALSE	806	729	522	65	32	39	685.6667	0.005604711	0.01040355	-0.858595888201855	0.128950933983696	340
Q9H4A3_PF12202_481	Q9H4A3	EETGVRVELAEEDDGEKIAIKLWLRIEDIKKLKGKYKDNEAIEFSFDLERDVPEDVAQEMVESDYVCEGDHKTMAKAIKDRVSLIKRK	G	544	D	FALSE	716	689	480	74	56	11	628.3333	0.009818751	0.009872185	-0.806363295111549	0.122364719370775	340
Q9H4A3_PF12202_481	Q9H4A3	EETGVRVELAEEDDGEKIAIKLWLRIEDIKKLKGKYKDNEAIEFSFDLERDVPEDVAQEMVESEYVCEGDHKTMAKAIKDRVSLIKRK	G	544	E	FALSE	391	370	248	27	52	15	336.3333	0.01724286	0.01103965	-0.71434222638532	0.136835328167126	340
Q9H4A3_PF12202_481	Q9H4A3	EETGVRVELAEEDDGEKIAIKLWLRIEDIKKLKGKYKDNEAIEFSFDLERDVPEDVAQEMVESFYVCEGDHKTMAKAIKDRVSLIKRK	G	544	F	FALSE	614	531	342	55	19	21	495.6667	0.007697884	0.01189583	-0.832651223799852	0.147447591352112	340
Q9H4A3_PF12202_481	Q9H4A3	EETGVRVELAEEDDGEKIAIKLWLRIEDIKKLKGKYKDNEAIEFSFDLERDVPEDVAQEMVESG*VCEGDHKTMAKAIKDRVSLIKRK	Y	545	*	TRUE	473	392	281	22	60	3	382	0.01432196	0.01148463	-0.750546481958944	0.142350809575306	340
Q9H4A3_PF12202_481	Q9H4A3	EETGVRVELAEEDDGEKIAIKLWLRIEDIKKLKGKYKDNEAIEFSFDLERDVPEDVAQEMVESGAVCEGDHKTMAKAIKDRVSLIKRK	Y	545	A	FALSE	1387	1281	864	700	735	422	1177.333	0.07810885	0.003824303	0.040085469770539	0.0474018429946172	340
Q9H4A3_PF12202_481	Q9H4A3	EETGVRVELAEEDDGEKIAIKLWLRIEDIKKLKGKYKDNEAIEFSFDLERDVPEDVAQEMVESGCVCEGDHKTMAKAIKDRVSLIKRK	Y	545	C	FALSE	1080	924	646	347	339	156	883.3333	0.06089506	0.005160961	-0.173277689718213	0.0639695816527463	340
Q9H4A3_PF12202_481	Q9H4A3	EETGVRVELAEEDDGEKIAIKLWLRIEDIKKLKGKYKDNEAIEFSFDLERDVPEDVAQEMVESGDVCEGDHKTMAKAIKDRVSLIKRK	Y	545	D	FALSE	853	675	445	237	175	135	657.6667	0.05303108	0.006486849	-0.270750914322228	0.0804038272667698	340
Q9H4A3_PF12202_481	Q9H4A3	EETGVRVELAEEDDGEKIAIKLWLRIEDIKKLKGKYKDNEAIEFSFDLERDVPEDVAQEMVESGEVCEGDHKTMAKAIKDRVSLIKRK	Y	545	E	FALSE	467	434	296	62	102	38	399	0.03972056	0.008290038	-0.43573344295992	0.10275416976516	340
Q9H4A3_PF12202_481	Q9H4A3	EETGVRVELAEEDDGEKIAIKLWLRIEDIKKLKGKYKDNEAIEFSFDLERDVPEDVAQEMVESGFVCEGDHKTMAKAIKDRVSLIKRK	Y	545	F	FALSE	1051	995	593	263	629	247	879.6667	0.07829302	0.00413498	0.0423682380094362	0.0512526525084132	340
Q9H4A3_PF12202_481	Q9H4A3	EETGVRVELAEEDDGEKIAIKLWLRIEDIKKLKGKYKDNEAIEFSFDLERDVPEDVAQEMVESGGVCEGDHKTMAKAIKDRVSLIKRK	Y	545	G	FALSE	1872	1658	1200	138	170	74	1576.667	0.01068703	0.006559802	-0.795601066063923	0.0813080722107468	340
Q9H4A3_PF12202_481	Q9H4A3	EETGVRVELAEEDDGEKIAIKLWLRIEDIKKLKGKYKDNEAIEFSFDLERDVPEDVAQEMVESGHVCEGDHKTMAKAIKDRVSLIKRK	Y	545	H	FALSE	870	838	561	354	318	164	756.3333	0.06415789	0.005292432	-0.13283524690494	0.0655991511979275	340
Q9H4A3_PF12202_481	Q9H4A3	EETGVRVELAEEDDGEKIAIKLWLRIEDIKKLKGKYKDNEAIEFSFDLERDVPEDVAQEMVESGIVCEGDHKTMAKAIKDRVSLIKRK	Y	545	I	FALSE	999	1062	671	717	1349	440	910.6667	0.1071871	0.003095485	0.400507392682564	0.0383682187217364	340
Q9H4A3_PF12202_481	Q9H4A3	EETGVRVELAEEDDGEKIAIKLWLRIEDIKKLKGKYKDNEAIEFSFDLERDVPEDVAQEMVESGKVCEGDHKTMAKAIKDRVSLIKRK	Y	545	K	FALSE	440	398	288	284	487	119	375.3333	0.1035119	0.004809035	0.354953666062624	0.0596074950195157	340
Q9H4A3_PF12202_481	Q9H4A3	EETGVRVELAEEDDGEKIAIKLWLRIEDIKKLKGKYKDNEAIEFSFDLERDVPEDVAQEMVESGLVCEGDHKTMAKAIKDRVSLIKRK	Y	545	L	FALSE	1786	1623	1089	980	1778	1087	1499.333	0.1019402	0.002698142	0.335472605949281	0.0334431930370534	340
Q9H4A3_PF12202_481	Q9H4A3	EETGVRVELAEEDDGEKIAIKLWLRIEDIKKLKGKYKDNEAIEFSFDLERDVPEDVAQEMVESGMVCEGDHKTMAKAIKDRVSLIKRK	Y	545	M	FALSE	520	410	280	223	347	175	403.3333	0.09022508	0.005363232	0.190264896491348	0.0664767099279808	340
Q9H4A3_PF12202_481	Q9H4A3	EETGVRVELAEEDDGEKIAIKLWLRIEDIKKLKGKYKDNEAIEFSFDLERDVPEDVAQEMVESGNVCEGDHKTMAKAIKDRVSLIKRK	Y	545	N	FALSE	1084	1091	683	124	252	98	952.6667	0.039077	0.005823486	-0.443710303077336	0.0721815109977821	340
Q9H4A3_PF12202_481	Q9H4A3	EETGVRVELAEEDDGEKIAIKLWLRIEDIKKLKGKYKDNEAIEFSFDLERDVPEDVAQEMVESGPVCEGDHKTMAKAIKDRVSLIKRK	Y	545	P	FALSE	925	881	549	58	56	26	785	-0.0003971307	0.00966275	-0.932988099787063	0.119768794051161	340
Q9H4A3_PF12202_481	Q9H4A3	EETGVRVELAEEDDGEKIAIKLWLRIEDIKKLKGKYKDNEAIEFSFDLERDVPEDVAQEMVESGQVCEGDHKTMAKAIKDRVSLIKRK	Y	545	Q	FALSE	488	500	310	312	407	155	432.6667	0.09098134	0.005012468	0.199638661536406	0.0621290261654327	340
Q9H4A3_PF12202_481	Q9H4A3	EETGVRVELAEEDDGEKIAIKLWLRIEDIKKLKGKYKDNEAIEFSFDLERDVPEDVAQEMVESGRVCEGDHKTMAKAIKDRVSLIKRK	Y	545	R	FALSE	1769	1666	1136	1198	1413	527	1523.667	0.09221339	0.002937144	0.214909794775984	0.0364055982856437	340
Q9H4A3_PF12202_481	Q9H4A3	EETGVRVELAEEDDGEKIAIKLWLRIEDIKKLKGKYKDNEAIEFSFDLERDVPEDVAQEMVESGSVCEGDHKTMAKAIKDRVSLIKRK	Y	545	S	FALSE	2083	1930	1261	576	739	229	1758	0.06043662	0.003765807	-0.178960006444281	0.046676791081154	340
Q9H4A3_PF12202_481	Q9H4A3	EETGVRVELAEEDDGEKIAIKLWLRIEDIKKLKGKYKDNEAIEFSFDLERDVPEDVAQEMVESGTVCEGDHKTMAKAIKDRVSLIKRK	Y	545	T	FALSE	1137	1036	749	372	595	180	974	0.07493182	0.004199022	0.000706509147076801	0.0520464465223973	340
Q9H4A3_PF12202_481	Q9H4A3	EETGVRVELAEEDDGEKIAIKLWLRIEDIKKLKGKYKDNEAIEFSFDLERDVPEDVAQEMVESGVVCEGDHKTMAKAIKDRVSLIKRK	Y	545	V	FALSE	1690	1550	1089	923	1543	540	1443	0.09760284	0.002855745	0.281711474121825	0.0353966660389261	340
Q9H4A3_PF12202_481	Q9H4A3	EETGVRVELAEEDDGEKIAIKLWLRIEDIKKLKGKYKDNEAIEFSFDLERDVPEDVAQEMVESGWVCEGDHKTMAKAIKDRVSLIKRK	Y	545	W	FALSE	486	487	310	145	226	102	427.6667	0.068256	0.006182075	-0.0820395942606096	0.0766261848318368	340
Q9H4A3_PF12202_481	Q9H4A3	EETGVRVELAEEDDGEKIAIKLWLRIEDIKKLKGKYKDNEAIEFSFDLERDVPEDVAQEMVESGY*CEGDHKTMAKAIKDRVSLIKRK	V	546	*	TRUE	116	115	76	8	15	15	102.3333	0.02543412	0.01776656	-0.612812399787352	0.220214686878745	340
Q9H4A3_PF12202_481	Q9H4A3	EETGVRVELAEEDDGEKIAIKLWLRIEDIKKLKGKYKDNEAIEFSFDLERDVPEDVAQEMVESGYACEGDHKTMAKAIKDRVSLIKRK	V	546	A	FALSE	994	879	595	92	87	48	822.6667	0.01507007	0.008221918	-0.741273735327021	0.101909829359917	340
Q9H4A3_PF12202_481	Q9H4A3	EETGVRVELAEEDDGEKIAIKLWLRIEDIKKLKGKYKDNEAIEFSFDLERDVPEDVAQEMVESGYCCEGDHKTMAKAIKDRVSLIKRK	V	546	C	FALSE	491	502	323	65	115	10	438.6667	0.03646043	0.008258904	-0.476142419550436	0.102368267032088	340
Q9H4A3_PF12202_481	Q9H4A3	EETGVRVELAEEDDGEKIAIKLWLRIEDIKKLKGKYKDNEAIEFSFDLERDVPEDVAQEMVESGYDCEGDHKTMAKAIKDRVSLIKRK	V	546	D	FALSE	724	580	407	48	31	20	570.3333	0.0006503533	0.01127579	-0.92000464316572	0.139762259219595	340
Q9H4A3_PF12202_481	Q9H4A3	EETGVRVELAEEDDGEKIAIKLWLRIEDIKKLKGKYKDNEAIEFSFDLERDVPEDVAQEMVESGYECEGDHKTMAKAIKDRVSLIKRK	V	546	E	FALSE	289	252	197	27	16	19	246	0.01587542	0.01379771	-0.731291504772665	0.171021198661628	340
Q9H4A3_PF12202_481	Q9H4A3	EETGVRVELAEEDDGEKIAIKLWLRIEDIKKLKGKYKDNEAIEFSFDLERDVPEDVAQEMVESGYFCEGDHKTMAKAIKDRVSLIKRK	V	546	F	FALSE	630	584	384	145	78	67	532.6667	0.03846792	0.008250173	-0.451259787135258	0.102260047183612	340
Q9H4A3_PF12202_481	Q9H4A3	EETGVRVELAEEDDGEKIAIKLWLRIEDIKKLKGKYKDNEAIEFSFDLERDVPEDVAQEMVESGYGCEGDHKTMAKAIKDRVSLIKRK	V	546	G	FALSE	1307	1147	805	142	89	57	1086.333	0.01214532	0.007903928	-0.777525711255316	0.0979683759620403	340
Q9H4A3_PF12202_481	Q9H4A3	EETGVRVELAEEDDGEKIAIKLWLRIEDIKKLKGKYKDNEAIEFSFDLERDVPEDVAQEMVESGYHCEGDHKTMAKAIKDRVSLIKRK	V	546	H	FALSE	382	360	255	31	21	10	332.3333	0.004784129	0.01345826	-0.868766917832145	0.166813750767326	340
Q9H4A3_PF12202_481	Q9H4A3	EETGVRVELAEEDDGEKIAIKLWLRIEDIKKLKGKYKDNEAIEFSFDLERDVPEDVAQEMVESGYICEGDHKTMAKAIKDRVSLIKRK	V	546	I	FALSE	503	489	315	284	376	230	435.6667	0.08946514	0.005147952	0.180845518224164	0.0638083364335476	340
Q9H4A3_PF12202_481	Q9H4A3	EETGVRVELAEEDDGEKIAIKLWLRIEDIKKLKGKYKDNEAIEFSFDLERDVPEDVAQEMVESGYKCEGDHKTMAKAIKDRVSLIKRK	V	546	K	FALSE	206	190	111	9	7	4	169	-0.01170008	0.02165909	-1.07308699574136	0.268462196532619	340
Q9H4A3_PF12202_481	Q9H4A3	EETGVRVELAEEDDGEKIAIKLWLRIEDIKKLKGKYKDNEAIEFSFDLERDVPEDVAQEMVESGYLCEGDHKTMAKAIKDRVSLIKRK	V	546	L	FALSE	1080	898	619	419	579	177	865.6667	0.07981138	0.004267918	0.0611881542998836	0.0529004053679587	340
Q9H4A3_PF12202_481	Q9H4A3	EETGVRVELAEEDDGEKIAIKLWLRIEDIKKLKGKYKDNEAIEFSFDLERDVPEDVAQEMVESGYMCEGDHKTMAKAIKDRVSLIKRK	V	546	M	FALSE	204	160	131	22	27	8	165	0.02687883	0.0139111	-0.594905367684312	0.172426656068418	340
Q9H4A3_PF12202_481	Q9H4A3	EETGVRVELAEEDDGEKIAIKLWLRIEDIKKLKGKYKDNEAIEFSFDLERDVPEDVAQEMVESGYNCEGDHKTMAKAIKDRVSLIKRK	V	546	N	FALSE	412	351	264	36	38	24	342.3333	0.01797796	0.01124641	-0.705230737367493	0.139398097136417	340
Q9H4A3_PF12202_481	Q9H4A3	EETGVRVELAEEDDGEKIAIKLWLRIEDIKKLKGKYKDNEAIEFSFDLERDVPEDVAQEMVESGYPCEGDHKTMAKAIKDRVSLIKRK	V	546	P	FALSE	551	522	386	69	20	6	486.3333	0.0119178	0.01234602	-0.780345798292911	0.153027650175314	340
Q9H4A3_PF12202_481	Q9H4A3	EETGVRVELAEEDDGEKIAIKLWLRIEDIKKLKGKYKDNEAIEFSFDLERDVPEDVAQEMVESGYQCEGDHKTMAKAIKDRVSLIKRK	V	546	Q	FALSE	170	154	131	11	6	22	151.6667	0.017509	0.01786334	-0.711043448413337	0.221414265041098	340
Q9H4A3_PF12202_481	Q9H4A3	EETGVRVELAEEDDGEKIAIKLWLRIEDIKKLKGKYKDNEAIEFSFDLERDVPEDVAQEMVESGYRCEGDHKTMAKAIKDRVSLIKRK	V	546	R	FALSE	759	687	468	37	55	8	638	-0.003255243	0.01074481	-0.968414108266408	0.133180816642142	340
Q9H4A3_PF12202_481	Q9H4A3	EETGVRVELAEEDDGEKIAIKLWLRIEDIKKLKGKYKDNEAIEFSFDLERDVPEDVAQEMVESGYSCEGDHKTMAKAIKDRVSLIKRK	V	546	S	FALSE	919	912	593	49	38	21	808	-0.00993749	0.0107428	-1.05123987367915	0.133155902898534	340
Q9H4A3_PF12202_481	Q9H4A3	EETGVRVELAEEDDGEKIAIKLWLRIEDIKKLKGKYKDNEAIEFSFDLERDVPEDVAQEMVESGYTCEGDHKTMAKAIKDRVSLIKRK	V	546	T	FALSE	467	469	280	55	25	36	405.3333	0.02025303	0.01123992	-0.677031478328195	0.139317654252829	340
Q9H4A3_PF12202_481	Q9H4A3	EETGVRVELAEEDDGEKIAIKLWLRIEDIKKLKGKYKDNEAIEFSFDLERDVPEDVAQEMVESGYV*EGDHKTMAKAIKDRVSLIKRK	C	547	*	TRUE	357	313	194	14	24	3	288	-0.006995977	0.01590012	-1.01478012208713	0.197080354730149	340
Q9H4A3_PF12202_481	Q9H4A3	EETGVRVELAEEDDGEKIAIKLWLRIEDIKKLKGKYKDNEAIEFSFDLERDVPEDVAQEMVESGYVAEGDHKTMAKAIKDRVSLIKRK	C	547	A	FALSE	1637	1434	930	780	976	527	1333.667	0.08382815	0.003415028	0.110975605996438	0.0423289213951461	340
Q9H4A3_PF12202_481	Q9H4A3	EETGVRVELAEEDDGEKIAIKLWLRIEDIKKLKGKYKDNEAIEFSFDLERDVPEDVAQEMVESGYVC*GDHKTMAKAIKDRVSLIKRK	E	548	*	TRUE	461	338	241	61	12	3	346.6667	0.02019895	0.01378989	-0.677701794375106	0.170924270564608	340
Q9H4A3_PF12202_481	Q9H4A3	EETGVRVELAEEDDGEKIAIKLWLRIEDIKKLKGKYKDNEAIEFSFDLERDVPEDVAQEMVESGYVCAGDHKTMAKAIKDRVSLIKRK	E	548	A	FALSE	1776	1655	1096	984	1382	461	1509	0.09107276	0.002964854	0.200771803049139	0.0367490608903015	340
Q9H4A3_PF12202_481	Q9H4A3	EETGVRVELAEEDDGEKIAIKLWLRIEDIKKLKGKYKDNEAIEFSFDLERDVPEDVAQEMVESGYVCCGDHKTMAKAIKDRVSLIKRK	E	548	C	FALSE	1278	1276	755	126	188	126	1103	0.02671024	0.006367077	-0.596995023423008	0.0789192656253017	340
Q9H4A3_PF12202_481	Q9H4A3	EETGVRVELAEEDDGEKIAIKLWLRIEDIKKLKGKYKDNEAIEFSFDLERDVPEDVAQEMVESGYVCDGDHKTMAKAIKDRVSLIKRK	E	548	D	FALSE	943	920	592	212	272	134	818.3333	0.05225834	0.005613945	-0.280328947275072	0.069584271819052	340
Q9H4A3_PF12202_481	Q9H4A3	EETGVRVELAEEDDGEKIAIKLWLRIEDIKKLKGKYKDNEAIEFSFDLERDVPEDVAQEMVESGYVCE*DHKTMAKAIKDRVSLIKRK	G	549	*	TRUE	295	266	172	22	14	1	244.3333	0.003112953	0.01714784	-0.889480972751008	0.212545716010686	340
Q9H4A3_PF12202_481	Q9H4A3	EETGVRVELAEEDDGEKIAIKLWLRIEDIKKLKGKYKDNEAIEFSFDLERDVPEDVAQEMVESGYVCEADHKTMAKAIKDRVSLIKRK	G	549	A	FALSE	1581	1356	1024	968	1600	862	1320.333	0.1045796	0.002845405	0.368187697928131	0.0352685028006669	340
Q9H4A3_PF12202_481	Q9H4A3	EETGVRVELAEEDDGEKIAIKLWLRIEDIKKLKGKYKDNEAIEFSFDLERDVPEDVAQEMVESGYVCECDHKTMAKAIKDRVSLIKRK	G	549	C	FALSE	1426	1313	904	645	1080	555	1214.333	0.09039131	0.003304355	0.192325300272376	0.0409571409243667	340
Q9H4A3_PF12202_481	Q9H4A3	EETGVRVELAEEDDGEKIAIKLWLRIEDIKKLKGKYKDNEAIEFSFDLERDVPEDVAQEMVESGYVCEDDHKTMAKAIKDRVSLIKRK	G	549	D	FALSE	897	834	559	457	932	514	763.3333	0.1018626	0.003606137	0.334510761917471	0.0446976978265268	340
Q9H4A3_PF12202_481	Q9H4A3	EETGVRVELAEEDDGEKIAIKLWLRIEDIKKLKGKYKDNEAIEFSFDLERDVPEDVAQEMVESGYVCEEDHKTMAKAIKDRVSLIKRK	G	549	E	FALSE	468	482	307	310	545	267	419	0.1027584	0.004552451	0.345614110934162	0.0564271626862955	340
Q9H4A3_PF12202_481	Q9H4A3	EETGVRVELAEEDDGEKIAIKLWLRIEDIKKLKGKYKDNEAIEFSFDLERDVPEDVAQEMVESGYVCEFDHKTMAKAIKDRVSLIKRK	G	549	F	FALSE	1140	1127	677	316	364	131	981.3333	0.05546961	0.005022113	-0.240525585367471	0.0622485749500565	340
Q9H4A3_PF12202_481	Q9H4A3	EETGVRVELAEEDDGEKIAIKLWLRIEDIKKLKGKYKDNEAIEFSFDLERDVPEDVAQEMVESGYVCEG*HKTMAKAIKDRVSLIKRK	D	550	*	TRUE	303	288	212	9	30	1	267.6667	-0.0005991091	0.01637029	-0.935491601315342	0.202908063601747	340
Q9H4A3_PF12202_481	Q9H4A3	EETGVRVELAEEDDGEKIAIKLWLRIEDIKKLKGKYKDNEAIEFSFDLERDVPEDVAQEMVESGYVCEGAHKTMAKAIKDRVSLIKRK	D	550	A	FALSE	1461	1379	934	229	212	103	1258	0.02967304	0.006031125	-0.560271421651796	0.074755175081815	340
Q9H4A3_PF12202_481	Q9H4A3	EETGVRVELAEEDDGEKIAIKLWLRIEDIKKLKGKYKDNEAIEFSFDLERDVPEDVAQEMVESGYVCEGCHKTMAKAIKDRVSLIKRK	D	550	C	FALSE	1332	1155	864	110	116	137	1117	0.01772884	0.00733606	-0.708318554187138	0.0909297104123526	340
Q9H4A3_PF12202_481	Q9H4A3	EETGVRVELAEEDDGEKIAIKLWLRIEDIKKLKGKYKDNEAIEFSFDLERDVPEDVAQEMVESGYVCEGD*KTMAKAIKDRVSLIKRK	H	551	*	TRUE	176	192	115	5	1	2	161	-0.02983999	0.03189459	-1.29792931753346	0.39533016802217	340
Q9H4A3_PF12202_481	Q9H4A3	EETGVRVELAEEDDGEKIAIKLWLRIEDIKKLKGKYKDNEAIEFSFDLERDVPEDVAQEMVESGYVCEGDAKTMAKAIKDRVSLIKRK	H	551	A	FALSE	1106	1114	695	588	812	432	971.6667	0.08672753	0.003715535	0.146913123379797	0.0460536748032269	340
Q9H4A3_PF12202_481	Q9H4A3	EETGVRVELAEEDDGEKIAIKLWLRIEDIKKLKGKYKDNEAIEFSFDLERDVPEDVAQEMVESGYVCEGDCKTMAKAIKDRVSLIKRK	H	551	C	FALSE	930	1029	640	426	764	285	866.3333	0.08621718	0.003826606	0.140587387533997	0.0474303884431386	340
Q9H4A3_PF12202_481	Q9H4A3	EETGVRVELAEEDDGEKIAIKLWLRIEDIKKLKGKYKDNEAIEFSFDLERDVPEDVAQEMVESGYVCEGDDKTMAKAIKDRVSLIKRK	H	551	D	FALSE	742	653	474	103	67	30	623	0.02135007	0.00886795	-0.663433780175403	0.109917329663501	340
Q9H4A3_PF12202_481	Q9H4A3	EETGVRVELAEEDDGEKIAIKLWLRIEDIKKLKGKYKDNEAIEFSFDLERDVPEDVAQEMVESGYVCEGDEKTMAKAIKDRVSLIKRK	H	551	E	FALSE	230	181	135	35	88	107	182	0.06786844	0.00919774	-0.0868433606648389	0.114005042849719	340
Q9H4A3_PF12202_481	Q9H4A3	EETGVRVELAEEDDGEKIAIKLWLRIEDIKKLKGKYKDNEAIEFSFDLERDVPEDVAQEMVESGYVCEGDFKTMAKAIKDRVSLIKRK	H	551	F	FALSE	817	779	551	451	545	221	715.6667	0.08474552	0.004388158	0.12234631294826	0.0543907678213712	340
Q9H4A3_PF12202_481	Q9H4A3	EETGVRVELAEEDDGEKIAIKLWLRIEDIKKLKGKYKDNEAIEFSFDLERDVPEDVAQEMVESGYVCEGDGKTMAKAIKDRVSLIKRK	H	551	G	FALSE	2209	2155	1438	672	843	279	1934	0.06160894	0.003559548	-0.164429220421455	0.0441202319554187	340
Q9H4A3_PF12202_481	Q9H4A3	EETGVRVELAEEDDGEKIAIKLWLRIEDIKKLKGKYKDNEAIEFSFDLERDVPEDVAQEMVESGYVCEGDH*TMAKAIKDRVSLIKRK	K	552	*	TRUE	239	184	160	5	14	0	194.3333	-0.0106301	0.02360686	-1.05982470350997	0.292604605680018	340
Q9H4A3_PF12202_481	Q9H4A3	EETGVRVELAEEDDGEKIAIKLWLRIEDIKKLKGKYKDNEAIEFSFDLERDVPEDVAQEMVESGYVCEGDHATMAKAIKDRVSLIKRK	K	552	A	FALSE	1056	1050	711	657	1308	451	939	0.1060524	0.003132468	0.38644290269681	0.038826619209216	340
Q9H4A3_PF12202_481	Q9H4A3	EETGVRVELAEEDDGEKIAIKLWLRIEDIKKLKGKYKDNEAIEFSFDLERDVPEDVAQEMVESGYVCEGDHCTMAKAIKDRVSLIKRK	K	552	C	FALSE	719	713	477	286	226	77	636.3333	0.05808219	0.006007997	-0.208142924534666	0.0744685058966643	340
Q9H4A3_PF12202_481	Q9H4A3	EETGVRVELAEEDDGEKIAIKLWLRIEDIKKLKGKYKDNEAIEFSFDLERDVPEDVAQEMVESGYVCEGDHDTMAKAIKDRVSLIKRK	K	552	D	FALSE	595	518	400	214	402	119	504.3333	0.08485952	0.005039151	0.123759331242413	0.0624597592105459	340
Q9H4A3_PF12202_481	Q9H4A3	EETGVRVELAEEDDGEKIAIKLWLRIEDIKKLKGKYKDNEAIEFSFDLERDVPEDVAQEMVESGYVCEGDHETMAKAIKDRVSLIKRK	K	552	E	FALSE	295	247	185	132	289	151	242.3333	0.1006017	0.005968928	0.318882035890294	0.0739842496533811	340
Q9H4A3_PF12202_481	Q9H4A3	EETGVRVELAEEDDGEKIAIKLWLRIEDIKKLKGKYKDNEAIEFSFDLERDVPEDVAQEMVESGYVCEGDHFTMAKAIKDRVSLIKRK	K	552	F	FALSE	647	659	419	156	187	80	575	0.05154934	0.00648343	-0.289116929472922	0.0803614491128425	340
Q9H4A3_PF12202_481	Q9H4A3	EETGVRVELAEEDDGEKIAIKLWLRIEDIKKLKGKYKDNEAIEFSFDLERDVPEDVAQEMVESGYVCEGDHGTMAKAIKDRVSLIKRK	K	552	G	FALSE	1441	1295	832	607	964	612	1189.333	0.08696668	0.003452612	0.149877363073191	0.0427947712159134	340
Q9H4A3_PF12202_481	Q9H4A3	EETGVRVELAEEDDGEKIAIKLWLRIEDIKKLKGKYKDNEAIEFSFDLERDVPEDVAQEMVESGYVCEGDHHTMAKAIKDRVSLIKRK	K	552	H	FALSE	485	569	315	129	318	81	456.3333	0.07260427	0.005520699	-0.0281432341034243	0.0684284972238183	340
Q9H4A3_PF12202_481	Q9H4A3	EETGVRVELAEEDDGEKIAIKLWLRIEDIKKLKGKYKDNEAIEFSFDLERDVPEDVAQEMVESGYVCEGDHITMAKAIKDRVSLIKRK	K	552	I	FALSE	567	560	340	180	177	121	489	0.05951611	0.006578558	-0.190369633373678	0.081540550904827	340
Q9H4A3_PF12202_481	Q9H4A3	EETGVRVELAEEDDGEKIAIKLWLRIEDIKKLKGKYKDNEAIEFSFDLERDVPEDVAQEMVESGYVCEGDHK*MAKAIKDRVSLIKRK	T	553	*	TRUE	173	183	113	6	6	2	156.3333	-0.02298709	0.02564192	-1.21298832570886	0.31782896541423	340
Q9H4A3_PF12202_481	Q9H4A3	EETGVRVELAEEDDGEKIAIKLWLRIEDIKKLKGKYKDNEAIEFSFDLERDVPEDVAQEMVESGYVCEGDHKAMAKAIKDRVSLIKRK	T	553	A	FALSE	514	431	302	184	250	119	415.6667	0.07644629	0.005969093	0.0194782092869606	0.0739862948114384	340
Q9H4A3_PF12202_481	Q9H4A3	EETGVRVELAEEDDGEKIAIKLWLRIEDIKKLKGKYKDNEAIEFSFDLERDVPEDVAQEMVESGYVCEGDHKCMAKAIKDRVSLIKRK	T	553	C	FALSE	642	592	436	103	163	131	556.6667	0.04933255	0.006821419	-0.316593813896577	0.0845507880621641	340
Q9H4A3_PF12202_481	Q9H4A3	EETGVRVELAEEDDGEKIAIKLWLRIEDIKKLKGKYKDNEAIEFSFDLERDVPEDVAQEMVESGYVCEGDHKDMAKAIKDRVSLIKRK	T	553	D	FALSE	329	281	176	21	33	5	262	0.01035102	0.01355035	-0.799765875511454	0.167955196861261	340
Q9H4A3_PF12202_481	Q9H4A3	EETGVRVELAEEDDGEKIAIKLWLRIEDIKKLKGKYKDNEAIEFSFDLERDVPEDVAQEMVESGYVCEGDHKEMAKAIKDRVSLIKRK	T	553	E	FALSE	156	114	103	40	25	4	124.3333	0.04939823	0.0134541	-0.315779717040787	0.166762187994487	340
Q9H4A3_PF12202_481	Q9H4A3	EETGVRVELAEEDDGEKIAIKLWLRIEDIKKLKGKYKDNEAIEFSFDLERDVPEDVAQEMVESGYVCEGDHKFMAKAIKDRVSLIKRK	T	553	F	FALSE	426	472	280	110	106	76	392.6667	0.04987281	0.007838833	-0.309897346672021	0.0971615301211813	340
Q9H4A3_PF12202_481	Q9H4A3	EETGVRVELAEEDDGEKIAIKLWLRIEDIKKLKGKYKDNEAIEFSFDLERDVPEDVAQEMVESGYVCEGDHKGMAKAIKDRVSLIKRK	T	553	G	FALSE	1037	1114	677	161	159	41	942.6667	0.02626645	0.006801119	-0.60249575490338	0.0842991716466263	340
Q9H4A3_PF12202_481	Q9H4A3	EETGVRVELAEEDDGEKIAIKLWLRIEDIKKLKGKYKDNEAIEFSFDLERDVPEDVAQEMVESGYVCEGDHKHMAKAIKDRVSLIKRK	T	553	H	FALSE	452	419	243	41	80	55	371.3333	0.03450108	0.009075906	-0.500428361608768	0.112494922929983	340
Q9H4A3_PF12202_481	Q9H4A3	EETGVRVELAEEDDGEKIAIKLWLRIEDIKKLKGKYKDNEAIEFSFDLERDVPEDVAQEMVESGYVCEGDHKIMAKAIKDRVSLIKRK	T	553	I	FALSE	516	421	307	183	264	165	414.6667	0.07957049	0.00585959	0.0582023474851585	0.07262901637052	340
Q9H4A3_PF12202_481	Q9H4A3	EETGVRVELAEEDDGEKIAIKLWLRIEDIKKLKGKYKDNEAIEFSFDLERDVPEDVAQEMVESGYVCEGDHKKMAKAIKDRVSLIKRK	T	553	K	FALSE	135	95	75	62	80	7	101.6667	0.08622162	0.00984585	0.140642420878085	0.122038299749929	340
Q9H4A3_PF12202_481	Q9H4A3	EETGVRVELAEEDDGEKIAIKLWLRIEDIKKLKGKYKDNEAIEFSFDLERDVPEDVAQEMVESGYVCEGDHKLMAKAIKDRVSLIKRK	T	553	L	FALSE	859	816	575	253	331	191	750	0.06421279	0.00524281	-0.132154767042229	0.0649840916032566	340
Q9H4A3_PF12202_481	Q9H4A3	EETGVRVELAEEDDGEKIAIKLWLRIEDIKKLKGKYKDNEAIEFSFDLERDVPEDVAQEMVESGYVCEGDHKMMAKAIKDRVSLIKRK	T	553	M	FALSE	107	90	97	29	31	34	98	0.06217399	0.01256994	-0.157425483692407	0.155803115582567	340
Q9H4A3_PF12202_481	Q9H4A3	EETGVRVELAEEDDGEKIAIKLWLRIEDIKKLKGKYKDNEAIEFSFDLERDVPEDVAQEMVESGYVCEGDHKNMAKAIKDRVSLIKRK	T	553	N	FALSE	308	324	212	46	61	17	281.3333	0.03447368	0.01007653	-0.500767981795257	0.124897554663046	340
Q9H4A3_PF12202_481	Q9H4A3	EETGVRVELAEEDDGEKIAIKLWLRIEDIKKLKGKYKDNEAIEFSFDLERDVPEDVAQEMVESGYVCEGDHKPMAKAIKDRVSLIKRK	T	553	P	FALSE	484	466	330	50	49	45	426.6667	0.02253989	0.009980945	-0.648686083449528	0.123712788402987	340
Q9H4A3_PF12202_481	Q9H4A3	EETGVRVELAEEDDGEKIAIKLWLRIEDIKKLKGKYKDNEAIEFSFDLERDVPEDVAQEMVESGYVCEGDHKQMAKAIKDRVSLIKRK	T	553	Q	FALSE	136	155	126	64	95	8	139	0.07747485	0.009151154	0.0322271048714745	0.113427614163303	340
Q9H4A3_PF12202_481	Q9H4A3	EETGVRVELAEEDDGEKIAIKLWLRIEDIKKLKGKYKDNEAIEFSFDLERDVPEDVAQEMVESGYVCEGDHKRMAKAIKDRVSLIKRK	T	553	R	FALSE	975	1029	628	323	320	153	877.3333	0.05639989	0.005258994	-0.228994860291285	0.0651846906214371	340
Q9H4A3_PF12202_481	Q9H4A3	EETGVRVELAEEDDGEKIAIKLWLRIEDIKKLKGKYKDNEAIEFSFDLERDVPEDVAQEMVESGYVCEGDHKSMAKAIKDRVSLIKRK	T	553	S	FALSE	1074	1072	659	210	282	108	935	0.04687176	0.005535933	-0.347095053265613	0.0686173210895476	340
Q9H4A3_PF12202_481	Q9H4A3	EETGVRVELAEEDDGEKIAIKLWLRIEDIKKLKGKYKDNEAIEFSFDLERDVPEDVAQEMVESGYVCEGDHKT*AKAIKDRVSLIKRK	M	554	*	TRUE	343	294	199	16	30	8	278.6667	0.003620261	0.01397703	-0.883192942182846	0.173243851648537	340
Q9H4A3_PF12202_481	Q9H4A3	EETGVRVELAEEDDGEKIAIKLWLRIEDIKKLKGKYKDNEAIEFSFDLERDVPEDVAQEMVESGYVCEGDHKTAAKAIKDRVSLIKRK	M	554	A	FALSE	1109	1072	716	268	358	125	965.6667	0.05530375	0.005067332	-0.242581403036491	0.0628090598118401	340
Q9H4A3_PF12202_481	Q9H4A3	EETGVRVELAEEDDGEKIAIKLWLRIEDIKKLKGKYKDNEAIEFSFDLERDVPEDVAQEMVESGYVCEGDHKTCAKAIKDRVSLIKRK	M	554	C	FALSE	667	720	578	257	389	140	655	0.07340431	0.004989435	-0.0182268204538224	0.0618435344955271	340
Q9H4A3_PF12202_481	Q9H4A3	EETGVRVELAEEDDGEKIAIKLWLRIEDIKKLKGKYKDNEAIEFSFDLERDVPEDVAQEMVESGYVCEGDHKTDAKAIKDRVSLIKRK	M	554	D	FALSE	780	785	514	55	35	22	693	-0.002250359	0.01076947	-0.955958674270774	0.133486474809982	340
Q9H4A3_PF12202_481	Q9H4A3	EETGVRVELAEEDDGEKIAIKLWLRIEDIKKLKGKYKDNEAIEFSFDLERDVPEDVAQEMVESGYVCEGDHKTEAKAIKDRVSLIKRK	M	554	E	FALSE	320	358	233	56	13	7	303.6667	0.02468692	0.01337684	-0.622073867062716	0.165804558227765	340
Q9H4A3_PF12202_481	Q9H4A3	EETGVRVELAEEDDGEKIAIKLWLRIEDIKKLKGKYKDNEAIEFSFDLERDVPEDVAQEMVESGYVCEGDHKTFAKAIKDRVSLIKRK	M	554	F	FALSE	661	585	375	281	288	262	540.3333	0.07493096	0.00555829	0.00069584953538417	0.0688944338088668	340
Q9H4A3_PF12202_481	Q9H4A3	EETGVRVELAEEDDGEKIAIKLWLRIEDIKKLKGKYKDNEAIEFSFDLERDVPEDVAQEMVESGYVCEGDHKTGAKAIKDRVSLIKRK	M	554	G	FALSE	1873	1865	1233	161	183	87	1657	0.01145088	0.006357647	-0.786133223748228	0.0788023817436011	340
Q9H4A3_PF12202_481	Q9H4A3	EETGVRVELAEEDDGEKIAIKLWLRIEDIKKLKGKYKDNEAIEFSFDLERDVPEDVAQEMVESGYVCEGDHKTHAKAIKDRVSLIKRK	M	554	H	FALSE	648	572	415	59	30	68	545	0.01765069	0.01042437	-0.709287215412472	0.129208995745839	340
Q9H4A3_PF12202_481	Q9H4A3	EETGVRVELAEEDDGEKIAIKLWLRIEDIKKLKGKYKDNEAIEFSFDLERDVPEDVAQEMVESGYVCEGDHKTIAKAIKDRVSLIKRK	M	554	I	FALSE	649	612	452	762	1431	604	571	0.1309253	0.003226372	0.694739944176215	0.0399905496468844	340
Q9H4A3_PF12202_481	Q9H4A3	EETGVRVELAEEDDGEKIAIKLWLRIEDIKKLKGKYKDNEAIEFSFDLERDVPEDVAQEMVESGYVCEGDHKTKAKAIKDRVSLIKRK	M	554	K	FALSE	315	299	223	14	9	7	279	-0.01411832	0.01794806	-1.10306083222956	0.222464360741805	340
Q9H4A3_PF12202_481	Q9H4A3	EETGVRVELAEEDDGEKIAIKLWLRIEDIKKLKGKYKDNEAIEFSFDLERDVPEDVAQEMVESGYVCEGDHKTLAKAIKDRVSLIKRK	M	554	L	FALSE	1472	1295	912	440	627	317	1226.333	0.06977055	0.004067398	-0.0632669025289404	0.0504149805579265	340
Q9H4A3_PF12202_481	Q9H4A3	EETGVRVELAEEDDGEKIAIKLWLRIEDIKKLKGKYKDNEAIEFSFDLERDVPEDVAQEMVESGYVCEGDHKTM*KAIKDRVSLIKRK	A	555	*	TRUE	152	161	95	12	8	9	136	0.01100205	0.01885943	-0.791696425511079	0.233760698309724	340
Q9H4A3_PF12202_481	Q9H4A3	EETGVRVELAEEDDGEKIAIKLWLRIEDIKKLKGKYKDNEAIEFSFDLERDVPEDVAQEMVESGYVCEGDHKTMA*AIKDRVSLIKRK	K	556	*	TRUE	313	323	174	29	8	2	270	0.007036603	0.01700628	-0.840847733892626	0.210791094346473	340
Q9H4A3_PF12202_481	Q9H4A3	EETGVRVELAEEDDGEKIAIKLWLRIEDIKKLKGKYKDNEAIEFSFDLERDVPEDVAQEMVESGYVCEGDHKTMAAAIKDRVSLIKRK	K	556	A	FALSE	1221	1056	728	329	327	180	1001.667	0.05492945	0.005201929	-0.247220813102295	0.0644773758060347	340
Q9H4A3_PF12202_481	Q9H4A3	EETGVRVELAEEDDGEKIAIKLWLRIEDIKKLKGKYKDNEAIEFSFDLERDVPEDVAQEMVESGYVCEGDHKTMACAIKDRVSLIKRK	K	556	C	FALSE	1132	1060	769	147	212	62	987	0.03382318	0.006174534	-0.508830862500055	0.0765327149111683	340
Q9H4A3_PF12202_481	Q9H4A3	EETGVRVELAEEDDGEKIAIKLWLRIEDIKKLKGKYKDNEAIEFSFDLERDVPEDVAQEMVESGYVCEGDHKTMADAIKDRVSLIKRK	K	556	D	FALSE	853	822	520	231	292	151	731.6667	0.05952918	0.005490597	-0.190207632065743	0.0680553860247779	340
Q9H4A3_PF12202_481	Q9H4A3	EETGVRVELAEEDDGEKIAIKLWLRIEDIKKLKGKYKDNEAIEFSFDLERDVPEDVAQEMVESGYVCEGDHKTMAEAIKDRVSLIKRK	K	556	E	FALSE	418	414	253	84	95	43	361.6667	0.04528222	0.008308083	-0.366797238347094	0.102977835687248	340
Q9H4A3_PF12202_481	Q9H4A3	EETGVRVELAEEDDGEKIAIKLWLRIEDIKKLKGKYKDNEAIEFSFDLERDVPEDVAQEMVESGYVCEGDHKTMAFAIKDRVSLIKRK	K	556	F	FALSE	642	640	411	69	106	8	564.3333	0.02534081	0.008452789	-0.613968967656014	0.104771451698421	340
Q9H4A3_PF12202_481	Q9H4A3	EETGVRVELAEEDDGEKIAIKLWLRIEDIKKLKGKYKDNEAIEFSFDLERDVPEDVAQEMVESGYVCEGDHKTMAGAIKDRVSLIKRK	K	556	G	FALSE	2655	2414	1683	309	399	222	2250.667	0.02910105	0.004756427	-0.567361178968224	0.0589554242614557	340
Q9H4A3_PF12202_481	Q9H4A3	EETGVRVELAEEDDGEKIAIKLWLRIEDIKKLKGKYKDNEAIEFSFDLERDVPEDVAQEMVESGYVCEGDHKTMAHAIKDRVSLIKRK	K	556	H	FALSE	707	716	374	73	66	71	599	0.02191838	0.008905067	-0.656389636081102	0.110377391067221	340
Q9H4A3_PF12202_481	Q9H4A3	EETGVRVELAEEDDGEKIAIKLWLRIEDIKKLKGKYKDNEAIEFSFDLERDVPEDVAQEMVESGYVCEGDHKTMAIAIKDRVSLIKRK	K	556	I	FALSE	545	535	305	14	72	45	461.6667	0.0167829	0.01002037	-0.72004338335531	0.124201457229715	340
Q9H4A3_PF12202_481	Q9H4A3	EETGVRVELAEEDDGEKIAIKLWLRIEDIKKLKGKYKDNEAIEFSFDLERDVPEDVAQEMVESGYVCEGDHKTMAK*IKDRVSLIKRK	A	557	*	TRUE	235	207	141	19	7	9	194.3333	0.008238771	0.01720517	-0.825946984974678	0.213256315473878	340
Q9H4A3_PF12202_481	Q9H4A3	EETGVRVELAEEDDGEKIAIKLWLRIEDIKKLKGKYKDNEAIEFSFDLERDVPEDVAQEMVESGYVCEGDHKTMAKA*KDRVSLIKRK	I	558	*	TRUE	129	129	94	10	1	3	117.3333	0.006045165	0.02514708	-0.853136506098933	0.311695474425818	340
Q9H4A3_PF12202_481	Q9H4A3	EETGVRVELAEEDDGEKIAIKLWLRIEDIKKLKGKYKDNEAIEFSFDLERDVPEDVAQEMVESGYVCEGDHKTMAKAAKDRVSLIKRK	I	558	A	FALSE	920	797	574	92	77	47	763.6667	0.01614191	0.008481274	-0.727988388586621	0.1051245203485	340
Q9H4A3_PF12202_481	Q9H4A3	EETGVRVELAEEDDGEKIAIKLWLRIEDIKKLKGKYKDNEAIEFSFDLERDVPEDVAQEMVESGYVCEGDHKTMAKACKDRVSLIKRK	I	558	C	FALSE	627	630	395	50	25	24	550.6667	0.003446038	0.01148456	-0.88535241837813	0.142349941932494	340
Q9H4A3_PF12202_481	Q9H4A3	EETGVRVELAEEDDGEKIAIKLWLRIEDIKKLKGKYKDNEAIEFSFDLERDVPEDVAQEMVESGYVCEGDHKTMAKADKDRVSLIKRK	I	558	D	FALSE	433	458	273	16	30	2	388	-0.01146758	0.014889	-1.07020518211513	0.184547626154846	340
Q9H4A3_PF12202_481	Q9H4A3	EETGVRVELAEEDDGEKIAIKLWLRIEDIKKLKGKYKDNEAIEFSFDLERDVPEDVAQEMVESGYVCEGDHKTMAKAEKDRVSLIKRK	I	558	E	FALSE	374	272	265	29	7	8	303.6667	0.00241313	0.01570236	-0.898155206976179	0.194629139836712	340
Q9H4A3_PF12202_481	Q9H4A3	EETGVRVELAEEDDGEKIAIKLWLRIEDIKKLKGKYKDNEAIEFSFDLERDVPEDVAQEMVESGYVCEGDHKTMAKAFKDRVSLIKRK	I	558	F	FALSE	513	427	265	43	18	12	401.6667	0.005409663	0.01292301	-0.861013488133768	0.160179381978329	340
Q9H4A3_PF12202_481	Q9H4A3	EETGVRVELAEEDDGEKIAIKLWLRIEDIKKLKGKYKDNEAIEFSFDLERDVPEDVAQEMVESGYVCEGDHKTMAKAGKDRVSLIKRK	I	558	G	FALSE	1678	1650	1083	135	108	147	1470.333	0.008458194	0.007360119	-0.82322725942066	0.0912279192469056	340
Q9H4A3_PF12202_481	Q9H4A3	EETGVRVELAEEDDGEKIAIKLWLRIEDIKKLKGKYKDNEAIEFSFDLERDVPEDVAQEMVESGYVCEGDHKTMAKAHKDRVSLIKRK	I	558	H	FALSE	310	298	213	9	11	19	273.6667	-0.005697302	0.016841	-0.998683178813797	0.208742465717896	340
Q9H4A3_PF12202_481	Q9H4A3	EETGVRVELAEEDDGEKIAIKLWLRIEDIKKLKGKYKDNEAIEFSFDLERDVPEDVAQEMVESGYVCEGDHKTMAKAI*DRVSLIKRK	K	559	*	TRUE	426	413	283	56	32	23	374	0.02081517	0.0110527	-0.67006381075034	0.136997081577115	340
Q9H4A3_PF12202_481	Q9H4A3	EETGVRVELAEEDDGEKIAIKLWLRIEDIKKLKGKYKDNEAIEFSFDLERDVPEDVAQEMVESGYVCEGDHKTMAKAIADRVSLIKRK	K	559	A	FALSE	1584	1520	923	757	1205	540	1342.333	0.08924003	0.003142345	0.178055302889103	0.0389490436100174	340
Q9H4A3_PF12202_481	Q9H4A3	EETGVRVELAEEDDGEKIAIKLWLRIEDIKKLKGKYKDNEAIEFSFDLERDVPEDVAQEMVESGYVCEGDHKTMAKAICDRVSLIKRK	K	559	C	FALSE	1287	1166	796	154	153	140	1083	0.02666837	0.006718994	-0.597513997773676	0.0832812407044564	340
Q9H4A3_PF12202_481	Q9H4A3	EETGVRVELAEEDDGEKIAIKLWLRIEDIKKLKGKYKDNEAIEFSFDLERDVPEDVAQEMVESGYVCEGDHKTMAKAIDDRVSLIKRK	K	559	D	FALSE	1017	963	605	166	397	61	861.6667	0.05873811	0.004971365	-0.20001286348641	0.0616195587010064	340
Q9H4A3_PF12202_481	Q9H4A3	EETGVRVELAEEDDGEKIAIKLWLRIEDIKKLKGKYKDNEAIEFSFDLERDVPEDVAQEMVESGYVCEGDHKTMAKAIEDRVSLIKRK	K	559	E	FALSE	483	503	307	240	224	220	431	0.0742285	0.006090075	-0.00801107003401158	0.0754858542786603	340
Q9H4A3_PF12202_481	Q9H4A3	EETGVRVELAEEDDGEKIAIKLWLRIEDIKKLKGKYKDNEAIEFSFDLERDVPEDVAQEMVESGYVCEGDHKTMAKAIFDRVSLIKRK	K	559	F	FALSE	968	983	605	242	367	125	852	0.05935794	0.00504857	-0.192330134282329	0.062576506748376	340
Q9H4A3_PF12202_481	Q9H4A3	EETGVRVELAEEDDGEKIAIKLWLRIEDIKKLKGKYKDNEAIEFSFDLERDVPEDVAQEMVESGYVCEGDHKTMAKAIGDRVSLIKRK	K	559	G	FALSE	2400	2190	1366	710	883	404	1985.333	0.06328083	0.003490444	-0.143706315545908	0.0432636949712153	340
Q9H4A3_PF12202_481	Q9H4A3	EETGVRVELAEEDDGEKIAIKLWLRIEDIKKLKGKYKDNEAIEFSFDLERDVPEDVAQEMVESGYVCEGDHKTMAKAIHDRVSLIKRK	K	559	H	FALSE	786	759	486	216	562	254	677	0.08414696	0.004378463	0.114927223210114	0.0542705992918816	340
Q9H4A3_PF12202_481	Q9H4A3	EETGVRVELAEEDDGEKIAIKLWLRIEDIKKLKGKYKDNEAIEFSFDLERDVPEDVAQEMVESGYVCEGDHKTMAKAIIDRVSLIKRK	K	559	I	FALSE	696	645	408	52	64	36	583	0.0133634	0.009386922	-0.762427734731258	0.11634993431397	340
Q9H4A3_PF12202_481	Q9H4A3	EETGVRVELAEEDDGEKIAIKLWLRIEDIKKLKGKYKDNEAIEFSFDLERDVPEDVAQEMVESGYVCEGDHKTMAKAIK*RVSLIKRK	D	560	*	TRUE	263	260	186	40	7	39	236.3333	0.03618278	0.01342641	-0.479583862790539	0.166418973287775	340
Q9H4A3_PF12202_481	Q9H4A3	EETGVRVELAEEDDGEKIAIKLWLRIEDIKKLKGKYKDNEAIEFSFDLERDVPEDVAQEMVESGYVCEGDHKTMAKAIKARVSLIKRK	D	560	A	FALSE	1636	1601	958	272	402	145	1398.333	0.04412973	0.004805879	-0.381082233556121	0.0595683767235828	340
Q9H4A3_PF12202_481	Q9H4A3	EETGVRVELAEEDDGEKIAIKLWLRIEDIKKLKGKYKDNEAIEFSFDLERDVPEDVAQEMVESGYVCEGDHKTMAKAIKCRVSLIKRK	D	560	C	FALSE	939	789	571	30	92	31	766.3333	0.006306569	0.008857394	-0.849896430360644	0.109786489127421	340
Q9H4A3_PF12202_481	Q9H4A3	EETGVRVELAEEDDGEKIAIKLWLRIEDIKKLKGKYKDNEAIEFSFDLERDVPEDVAQEMVESGYVCEGDHKTMAKAIKD*VSLIKRK	R	561	*	TRUE	272	273	174	28	29	3	239.6667	0.0167457	0.01372413	-0.720504473535507	0.170109182117033	340
Q9H4A3_PF12202_481	Q9H4A3	EETGVRVELAEEDDGEKIAIKLWLRIEDIKKLKGKYKDNEAIEFSFDLERDVPEDVAQEMVESGYVCEGDHKTMAKAIKDAVSLIKRK	R	561	A	FALSE	1593	1445	947	409	734	279	1328.333	0.07056299	0.003819873	-0.0534446900989487	0.0473469335995023	340
Q9H4A3_PF12202_481	Q9H4A3	EETGVRVELAEEDDGEKIAIKLWLRIEDIKKLKGKYKDNEAIEFSFDLERDVPEDVAQEMVESGYVCEGDHKTMAKAIKDCVSLIKRK	R	561	C	FALSE	1568	1487	1025	617	854	426	1360	0.07687207	0.003590046	0.024755708666651	0.0444982515337967	340
Q9H4A3_PF12202_481	Q9H4A3	EETGVRVELAEEDDGEKIAIKLWLRIEDIKKLKGKYKDNEAIEFSFDLERDVPEDVAQEMVESGYVCEGDHKTMAKAIKDDVSLIKRK	R	561	D	FALSE	1164	1049	678	124	73	50	963.6667	0.01134169	0.008381906	-0.787486622586286	0.103892864191891	340
Q9H4A3_PF12202_481	Q9H4A3	EETGVRVELAEEDDGEKIAIKLWLRIEDIKKLKGKYKDNEAIEFSFDLERDVPEDVAQEMVESGYVCEGDHKTMAKAIKDEVSLIKRK	R	561	E	FALSE	387	314	268	122	107	81	323	0.06178475	0.007828645	-0.162250073524129	0.0970352509073143	340
Q9H4A3_PF12202_481	Q9H4A3	EETGVRVELAEEDDGEKIAIKLWLRIEDIKKLKGKYKDNEAIEFSFDLERDVPEDVAQEMVESGYVCEGDHKTMAKAIKDFVSLIKRK	R	561	F	FALSE	986	967	590	572	434	346	847.6667	0.07252264	0.004699048	-0.0291550295714221	0.0582442174482958	340
Q9H4A3_PF12202_481	Q9H4A3	EETGVRVELAEEDDGEKIAIKLWLRIEDIKKLKGKYKDNEAIEFSFDLERDVPEDVAQEMVESGYVCEGDHKTMAKAIKDGVSLIKRK	R	561	G	FALSE	2721	2552	1696	836	1087	750	2323	0.06585025	0.003192063	-0.111858618481311	0.0395652931148308	340
Q9H4A3_PF12202_481	Q9H4A3	EETGVRVELAEEDDGEKIAIKLWLRIEDIKKLKGKYKDNEAIEFSFDLERDVPEDVAQEMVESGYVCEGDHKTMAKAIKDHVSLIKRK	R	561	H	FALSE	963	925	563	286	251	207	817	0.05409019	0.005717604	-0.257623354624675	0.0708691144800491	340
Q9H4A3_PF12202_481	Q9H4A3	EETGVRVELAEEDDGEKIAIKLWLRIEDIKKLKGKYKDNEAIEFSFDLERDVPEDVAQEMVESGYVCEGDHKTMAKAIKDIVSLIKRK	R	561	I	FALSE	823	746	481	116	74	43	683.3333	0.02239738	0.008493672	-0.650452480266193	0.105278192285438	340
Q9H4A3_PF12202_481	Q9H4A3	EETGVRVELAEEDDGEKIAIKLWLRIEDIKKLKGKYKDNEAIEFSFDLERDVPEDVAQEMVESGYVCEGDHKTMAKAIKDKVSLIKRK	R	561	K	FALSE	206	196	126	79	193	36	176	0.09140996	0.007084632	0.204951362424477	0.0878132861696996	340
Q9H4A3_PF12202_481	Q9H4A3	EETGVRVELAEEDDGEKIAIKLWLRIEDIKKLKGKYKDNEAIEFSFDLERDVPEDVAQEMVESGYVCEGDHKTMAKAIKDLVSLIKRK	R	561	L	FALSE	1524	1376	951	146	129	49	1283.667	0.01106662	0.007186833	-0.790896086991311	0.0890800570704083	340
Q9H4A3_PF12202_481	Q9H4A3	EETGVRVELAEEDDGEKIAIKLWLRIEDIKKLKGKYKDNEAIEFSFDLERDVPEDVAQEMVESGYVCEGDHKTMAKAIKDMVSLIKRK	R	561	M	FALSE	250	206	164	30	48	11	206.6667	0.03550951	0.01146192	-0.487928975307248	0.142069321457234	340
Q9H4A3_PF12202_481	Q9H4A3	EETGVRVELAEEDDGEKIAIKLWLRIEDIKKLKGKYKDNEAIEFSFDLERDVPEDVAQEMVESGYVCEGDHKTMAKAIKDNVSLIKRK	R	561	N	FALSE	739	672	426	77	73	73	612.3333	0.02380466	0.008639025	-0.633009389169733	0.107079827795175	340
Q9H4A3_PF12202_481	Q9H4A3	EETGVRVELAEEDDGEKIAIKLWLRIEDIKKLKGKYKDNEAIEFSFDLERDVPEDVAQEMVESGYVCEGDHKTMAKAIKDPVSLIKRK	R	561	P	FALSE	1023	931	613	59	51	62	855.6667	0.002907629	0.009451857	-0.892025942647752	0.117154796971258	340
Q9H4A3_PF12202_481	Q9H4A3	EETGVRVELAEEDDGEKIAIKLWLRIEDIKKLKGKYKDNEAIEFSFDLERDVPEDVAQEMVESGYVCEGDHKTMAKAIKDQVSLIKRK	R	561	Q	FALSE	381	339	263	140	135	78	327.6667	0.06641333	0.007320491	-0.104879299699977	0.0907367342560221	340
Q9H4A3_PF12202_481	Q9H4A3	EETGVRVELAEEDDGEKIAIKLWLRIEDIKKLKGKYKDNEAIEFSFDLERDVPEDVAQEMVESGYVCEGDHKTMAKAIKDR*SLIKRK	V	562	*	TRUE	302	259	152	14	17	43	237.6667	0.01882844	0.01447193	-0.694689125097214	0.179378086330788	340
Q9H4A3_PF12202_481	Q9H4A3	EETGVRVELAEEDDGEKIAIKLWLRIEDIKKLKGKYKDNEAIEFSFDLERDVPEDVAQEMVESGYVCEGDHKTMAKAIKDRASLIKRK	V	562	A	FALSE	1105	1088	627	57	86	65	940	0.005551565	0.00840241	-0.859254627414672	0.104147009166481	340
Q9H4A3_PF12202_481	Q9H4A3	EETGVRVELAEEDDGEKIAIKLWLRIEDIKKLKGKYKDNEAIEFSFDLERDVPEDVAQEMVESGYVCEGDHKTMAKAIKDRCSLIKRK	V	562	C	FALSE	893	747	584	59	39	87	741.3333	0.01029988	0.009811829	-0.800399750560252	0.121616612948302	340
Q9H4A3_PF12202_481	Q9H4A3	EETGVRVELAEEDDGEKIAIKLWLRIEDIKKLKGKYKDNEAIEFSFDLERDVPEDVAQEMVESGYVCEGDHKTMAKAIKDRDSLIKRK	V	562	D	FALSE	447	460	246	16	54	63	384.3333	0.02019386	0.01074787	-0.67776488440245	0.133218745027932	340
Q9H4A3_PF12202_481	Q9H4A3	EETGVRVELAEEDDGEKIAIKLWLRIEDIKKLKGKYKDNEAIEFSFDLERDVPEDVAQEMVESGYVCEGDHKTMAKAIKDRESLIKRK	V	562	E	FALSE	295	236	184	34	11	3	238.3333	0.01558689	0.01561098	-0.734867804495578	0.193496494119872	340
Q9H4A3_PF12202_481	Q9H4A3	EETGVRVELAEEDDGEKIAIKLWLRIEDIKKLKGKYKDNEAIEFSFDLERDVPEDVAQEMVESGYVCEGDHKTMAKAIKDRFSLIKRK	V	562	F	FALSE	682	541	416	37	45	33	546.3333	0.006188393	0.0105072	-0.851361209745994	0.130235665090617	340
Q9H4A3_PF12202_481	Q9H4A3	EETGVRVELAEEDDGEKIAIKLWLRIEDIKKLKGKYKDNEAIEFSFDLERDVPEDVAQEMVESGYVCEGDHKTMAKAIKDRGSLIKRK	V	562	G	FALSE	1296	1167	833	82	50	47	1098.667	-0.00368892	0.009285031	-0.973789490150212	0.11508700583143	340
Q9H4A3_PF12202_481	Q9H4A3	EETGVRVELAEEDDGEKIAIKLWLRIEDIKKLKGKYKDNEAIEFSFDLERDVPEDVAQEMVESGYVCEGDHKTMAKAIKDRHSLIKRK	V	562	H	FALSE	757	745	464	46	55	21	655.3333	0.001297358	0.01003859	-0.911985086345515	0.124427292258834	340
Q9H4A3_PF12202_481	Q9H4A3	EETGVRVELAEEDDGEKIAIKLWLRIEDIKKLKGKYKDNEAIEFSFDLERDVPEDVAQEMVESGYVCEGDHKTMAKAIKDRISLIKRK	V	562	I	FALSE	521	525	346	237	301	110	464	0.07719634	0.005549425	0.0287750020196789	0.0687845530441504	340
Q9H4A3_PF12202_481	Q9H4A3	EETGVRVELAEEDDGEKIAIKLWLRIEDIKKLKGKYKDNEAIEFSFDLERDVPEDVAQEMVESGYVCEGDHKTMAKAIKDRKSLIKRK	V	562	K	FALSE	235	240	147	4	6	8	207.3333	-0.02177209	0.0229259	-1.19792852546854	0.28416417640294	340
Q9H4A3_PF12202_481	Q9H4A3	EETGVRVELAEEDDGEKIAIKLWLRIEDIKKLKGKYKDNEAIEFSFDLERDVPEDVAQEMVESGYVCEGDHKTMAKAIKDRLSLIKRK	V	562	L	FALSE	1435	1390	868	193	221	122	1231	0.03012243	0.005965981	-0.554701278746448	0.0739477218909875	340
Q9H4A3_PF12202_481	Q9H4A3	EETGVRVELAEEDDGEKIAIKLWLRIEDIKKLKGKYKDNEAIEFSFDLERDVPEDVAQEMVESGYVCEGDHKTMAKAIKDRMSLIKRK	V	562	M	FALSE	441	445	303	52	60	22	396.3333	0.02405889	0.009808655	-0.629858234424798	0.121577271544218	340
Q9H4A3_PF12202_481	Q9H4A3	EETGVRVELAEEDDGEKIAIKLWLRIEDIKKLKGKYKDNEAIEFSFDLERDVPEDVAQEMVESGYVCEGDHKTMAKAIKDRNSLIKRK	V	562	N	FALSE	514	465	350	52	43	7	443	0.01260207	0.01111569	-0.771864341905714	0.137777836159121	340
Q9H4A3_PF12202_481	Q9H4A3	EETGVRVELAEEDDGEKIAIKLWLRIEDIKKLKGKYKDNEAIEFSFDLERDVPEDVAQEMVESGYVCEGDHKTMAKAIKDRPSLIKRK	V	562	P	FALSE	817	746	502	76	40	81	688.3333	0.01614858	0.009630196	-0.727905714621516	0.119365290563899	340
Q9H4A3_PF12202_481	Q9H4A3	EETGVRVELAEEDDGEKIAIKLWLRIEDIKKLKGKYKDNEAIEFSFDLERDVPEDVAQEMVESGYVCEGDHKTMAKAIKDRQSLIKRK	V	562	Q	FALSE	394	353	269	20	34	11	338.6667	0.003290954	0.01287316	-0.887274668633661	0.159561496347069	340
Q9H4A3_PF12202_481	Q9H4A3	EETGVRVELAEEDDGEKIAIKLWLRIEDIKKLKGKYKDNEAIEFSFDLERDVPEDVAQEMVESGYVCEGDHKTMAKAIKDRRSLIKRK	V	562	R	FALSE	1230	1235	842	66	77	28	1102.333	-0.005799626	0.00878594	-0.999951474286876	0.108900824134523	340
Q9H4A3_PF12202_481	Q9H4A3	EETGVRVELAEEDDGEKIAIKLWLRIEDIKKLKGKYKDNEAIEFSFDLERDVPEDVAQEMVESGYVCEGDHKTMAKAIKDRSSLIKRK	V	562	S	FALSE	1362	1267	816	125	115	44	1148.333	0.01037809	0.0075029	-0.799430345641079	0.0929976750807437	340
Q9H4A3_PF12202_481	Q9H4A3	EETGVRVELAEEDDGEKIAIKLWLRIEDIKKLKGKYKDNEAIEFSFDLERDVPEDVAQEMVESGYVCEGDHKTMAKAIKDRTSLIKRK	V	562	T	FALSE	680	670	412	121	92	43	587.3333	0.03127558	0.008080211	-0.540408102905192	0.100153385645797	340
Q9H4A3_PF12202_481	Q9H4A3	EETGVRVELAEEDDGEKIAIKLWLRIEDIKKLKGKYKDNEAIEFSFDLERDVPEDVAQEMVESGYVCEGDHKTMAKAIKDRV*LIKRK	S	563	*	TRUE	217	201	151	9	10	1	189.6667	-0.01421764	0.02221862	-1.10429189343109	0.275397513428476	340
Q9H4A3_PF12202_481	Q9H4A3	EETGVRVELAEEDDGEKIAIKLWLRIEDIKKLKGKYKDNEAIEFSFDLERDVPEDVAQEMVESGYVCEGDHKTMAKAIKDRVALIKRK	S	563	A	FALSE	1419	1250	840	692	700	419	1169.667	0.07726532	0.003899179	0.0296300020366149	0.0483299233261351	340
Q9H4A3_PF12202_481	Q9H4A3	EETGVRVELAEEDDGEKIAIKLWLRIEDIKKLKGKYKDNEAIEFSFDLERDVPEDVAQEMVESGYVCEGDHKTMAKAIKDRVCLIKRK	S	563	C	FALSE	928	894	577	241	217	116	799.6667	0.04814998	0.006036937	-0.331251647616903	0.0748272142250223	340
Q9H4A3_PF12202_481	Q9H4A3	EETGVRVELAEEDDGEKIAIKLWLRIEDIKKLKGKYKDNEAIEFSFDLERDVPEDVAQEMVESGYVCEGDHKTMAKAIKDRVDLIKRK	S	563	D	FALSE	655	623	405	301	658	123	561	0.0972789	0.004193792	0.277696271084912	0.0519816212094286	340
Q9H4A3_PF12202_481	Q9H4A3	EETGVRVELAEEDDGEKIAIKLWLRIEDIKKLKGKYKDNEAIEFSFDLERDVPEDVAQEMVESGYVCEGDHKTMAKAIKDRVELIKRK	S	563	E	FALSE	382	396	247	258	416	169	341.6667	0.09992475	0.005072109	0.310491310151458	0.062868270236324	340
Q9H4A3_PF12202_481	Q9H4A3	EETGVRVELAEEDDGEKIAIKLWLRIEDIKKLKGKYKDNEAIEFSFDLERDVPEDVAQEMVESGYVCEGDHKTMAKAIKDRVFLIKRK	S	563	F	FALSE	461	465	275	54	41	31	400.3333	0.02116322	0.01047355	-0.66574976673911	0.129818576795895	340
Q9H4A3_PF12202_481	Q9H4A3	EETGVRVELAEEDDGEKIAIKLWLRIEDIKKLKGKYKDNEAIEFSFDLERDVPEDVAQEMVESGYVCEGDHKTMAKAIKDRVGLIKRK	S	563	G	FALSE	2020	1941	1259	629	770	378	1740	0.06298507	0.003699438	-0.147372230376424	0.0458541541411129	340
Q9H4A3_PF12202_481	Q9H4A3	EETGVRVELAEEDDGEKIAIKLWLRIEDIKKLKGKYKDNEAIEFSFDLERDVPEDVAQEMVESGYVCEGDHKTMAKAIKDRVHLIKRK	S	563	H	FALSE	633	531	421	137	214	80	528.3333	0.05987597	0.006267277	-0.185909205625133	0.0776822548730515	340
Q9H4A3_PF12202_481	Q9H4A3	EETGVRVELAEEDDGEKIAIKLWLRIEDIKKLKGKYKDNEAIEFSFDLERDVPEDVAQEMVESGYVCEGDHKTMAKAIKDRVILIKRK	S	563	I	FALSE	608	672	430	79	88	61	570	0.02765836	0.008287925	-0.585243173378684	0.102727979347129	340
Q9H4A3_PF12202_481	Q9H4A3	EETGVRVELAEEDDGEKIAIKLWLRIEDIKKLKGKYKDNEAIEFSFDLERDVPEDVAQEMVESGYVCEGDHKTMAKAIKDRVKLIKRK	S	563	K	FALSE	261	220	150	43	144	70	210.3333	0.07456877	0.007830458	-0.00379345832390949	0.0970577228561503	340
Q9H4A3_PF12202_481	Q9H4A3	EETGVRVELAEEDDGEKIAIKLWLRIEDIKKLKGKYKDNEAIEFSFDLERDVPEDVAQEMVESGYVCEGDHKTMAKAIKDRVLLIKRK	S	563	L	FALSE	1091	967	667	164	188	63	908.3333	0.0349698	0.006409072	-0.494618625338279	0.0794397893381349	340
Q9H4A3_PF12202_481	Q9H4A3	EETGVRVELAEEDDGEKIAIKLWLRIEDIKKLKGKYKDNEAIEFSFDLERDVPEDVAQEMVESGYVCEGDHKTMAKAIKDRVMLIKRK	S	563	M	FALSE	345	325	245	78	141	23	305	0.06018808	0.007605806	-0.182040634223482	0.0942731843840609	340
Q9H4A3_PF12202_481	Q9H4A3	EETGVRVELAEEDDGEKIAIKLWLRIEDIKKLKGKYKDNEAIEFSFDLERDVPEDVAQEMVESGYVCEGDHKTMAKAIKDRVNLIKRK	S	563	N	FALSE	490	496	340	169	405	90	442	0.08620627	0.005076797	0.140452159204267	0.0629263775149468	340
Q9H4A3_PF12202_481	Q9H4A3	EETGVRVELAEEDDGEKIAIKLWLRIEDIKKLKGKYKDNEAIEFSFDLERDVPEDVAQEMVESGYVCEGDHKTMAKAIKDRVPLIKRK	S	563	P	FALSE	625	534	448	81	104	43	535.6667	0.03363629	0.008005433	-0.511147344859654	0.0992265200142162	340
Q9H4A3_PF12202_481	Q9H4A3	EETGVRVELAEEDDGEKIAIKLWLRIEDIKKLKGKYKDNEAIEFSFDLERDVPEDVAQEMVESGYVCEGDHKTMAKAIKDRVQLIKRK	S	563	Q	FALSE	283	336	218	126	187	79	279	0.07684316	0.006730226	0.0243973721852125	0.0834204601911225	340
Q9H4A3_PF12202_481	Q9H4A3	EETGVRVELAEEDDGEKIAIKLWLRIEDIKKLKGKYKDNEAIEFSFDLERDVPEDVAQEMVESGYVCEGDHKTMAKAIKDRVRLIKRK	S	563	R	FALSE	1742	1658	1007	477	549	441	1469	0.05779444	0.004237085	-0.211709556237672	0.0525182334989794	340
Q9H4A3_PF12202_481	Q9H4A3	EETGVRVELAEEDDGEKIAIKLWLRIEDIKKLKGKYKDNEAIEFSFDLERDVPEDVAQEMVESGYVCEGDHKTMAKAIKDRVS*IKRK	L	564	*	TRUE	289	202	216	4	7	2	235.6667	-0.04195011	0.02665612	-1.44803301143166	0.330399870273269	340
Q9H4A3_PF12202_481	Q9H4A3	EETGVRVELAEEDDGEKIAIKLWLRIEDIKKLKGKYKDNEAIEFSFDLERDVPEDVAQEMVESGYVCEGDHKTMAKAIKDRVSAIKRK	L	564	A	FALSE	1421	1257	832	439	843	322	1170	0.08124892	0.003645171	0.07900631498916	0.0451815202484039	340
Q9H4A3_PF12202_481	Q9H4A3	EETGVRVELAEEDDGEKIAIKLWLRIEDIKKLKGKYKDNEAIEFSFDLERDVPEDVAQEMVESGYVCEGDHKTMAKAIKDRVSCIKRK	L	564	C	FALSE	884	826	616	275	432	231	775.3333	0.07246971	0.00476704	-0.0298110914864181	0.0590869713066825	340
Q9H4A3_PF12202_481	Q9H4A3	EETGVRVELAEEDDGEKIAIKLWLRIEDIKKLKGKYKDNEAIEFSFDLERDVPEDVAQEMVESGYVCEGDHKTMAKAIKDRVSDIKRK	L	564	D	FALSE	560	393	311	214	121	160	421.3333	0.0647272	0.007300035	-0.125778707913321	0.0904831842365028	340
Q9H4A3_PF12202_481	Q9H4A3	EETGVRVELAEEDDGEKIAIKLWLRIEDIKKLKGKYKDNEAIEFSFDLERDVPEDVAQEMVESGYVCEGDHKTMAKAIKDRVSEIKRK	L	564	E	FALSE	283	323	130	87	107	70	245.3333	0.06303277	0.00816408	-0.146780993774397	0.101192933288888	340
Q9H4A3_PF12202_481	Q9H4A3	EETGVRVELAEEDDGEKIAIKLWLRIEDIKKLKGKYKDNEAIEFSFDLERDVPEDVAQEMVESGYVCEGDHKTMAKAIKDRVSFIKRK	L	564	F	FALSE	438	391	266	78	147	60	365	0.05680898	0.007327435	-0.223924231747818	0.0908228044229923	340
Q9H4A3_PF12202_481	Q9H4A3	EETGVRVELAEEDDGEKIAIKLWLRIEDIKKLKGKYKDNEAIEFSFDLERDVPEDVAQEMVESGYVCEGDHKTMAKAIKDRVSGIKRK	L	564	G	FALSE	2110	1890	1193	574	669	518	1731	0.05959746	0.003909194	-0.189361308476929	0.0484540582227662	340
Q9H4A3_PF12202_481	Q9H4A3	EETGVRVELAEEDDGEKIAIKLWLRIEDIKKLKGKYKDNEAIEFSFDLERDVPEDVAQEMVESGYVCEGDHKTMAKAIKDRVSHIKRK	L	564	H	FALSE	487	433	320	117	175	111	413.3333	0.06299514	0.006744226	-0.14724741376044	0.0835939887535624	340
Q9H4A3_PF12202_481	Q9H4A3	EETGVRVELAEEDDGEKIAIKLWLRIEDIKKLKGKYKDNEAIEFSFDLERDVPEDVAQEMVESGYVCEGDHKTMAKAIKDRVSIIKRK	L	564	I	FALSE	301	268	174	89	207	55	247.6667	0.08257837	0.006713832	0.0954847112274272	0.0832172582445054	340
Q9H4A3_PF12202_481	Q9H4A3	EETGVRVELAEEDDGEKIAIKLWLRIEDIKKLKGKYKDNEAIEFSFDLERDVPEDVAQEMVESGYVCEGDHKTMAKAIKDRVSKIKRK	L	564	K	FALSE	242	260	167	147	177	58	223	0.08524651	0.006931765	0.128556032555172	0.0859185154015209	340
Q9H4A3_PF12202_481	Q9H4A3	EETGVRVELAEEDDGEKIAIKLWLRIEDIKKLKGKYKDNEAIEFSFDLERDVPEDVAQEMVESGYVCEGDHKTMAKAIKDRVSL*KRK	I	565	*	TRUE	231	179	120	15	0	3	176.6667	0.007339501	0.02267911	-0.83709334428506	0.281105239694044	340
Q9H4A3_PF12202_481	Q9H4A3	EETGVRVELAEEDDGEKIAIKLWLRIEDIKKLKGKYKDNEAIEFSFDLERDVPEDVAQEMVESGYVCEGDHKTMAKAIKDRVSLAKRK	I	565	A	FALSE	1179	1012	712	103	146	118	967.6667	0.02565376	0.006947433	-0.610089984540616	0.0861127186526858	340
Q9H4A3_PF12202_481	Q9H4A3	EETGVRVELAEEDDGEKIAIKLWLRIEDIKKLKGKYKDNEAIEFSFDLERDVPEDVAQEMVESGYVCEGDHKTMAKAIKDRVSLCKRK	I	565	C	FALSE	749	680	440	93	139	85	623	0.03775289	0.00720393	-0.46012251056393	0.0892919726298394	340
Q9H4A3_PF12202_481	Q9H4A3	EETGVRVELAEEDDGEKIAIKLWLRIEDIKKLKGKYKDNEAIEFSFDLERDVPEDVAQEMVESGYVCEGDHKTMAKAIKDRVSLDKRK	I	565	D	FALSE	541	466	302	43	26	61	436.3333	0.01858	0.0111963	-0.697768513386684	0.138776988831856	340
Q9H4A3_PF12202_481	Q9H4A3	EETGVRVELAEEDDGEKIAIKLWLRIEDIKKLKGKYKDNEAIEFSFDLERDVPEDVAQEMVESGYVCEGDHKTMAKAIKDRVSLEKRK	I	565	E	FALSE	250	221	174	36	32	7	215	0.028515	0.01254628	-0.574625208540932	0.155509852312044	340
Q9H4A3_PF12202_481	Q9H4A3	EETGVRVELAEEDDGEKIAIKLWLRIEDIKKLKGKYKDNEAIEFSFDLERDVPEDVAQEMVESGYVCEGDHKTMAKAIKDRVSLFKRK	I	565	F	FALSE	491	439	294	88	159	131	408	0.05894017	0.007017513	-0.19750835053451	0.0869813530566707	340
Q9H4A3_PF12202_481	Q9H4A3	EETGVRVELAEEDDGEKIAIKLWLRIEDIKKLKGKYKDNEAIEFSFDLERDVPEDVAQEMVESGYVCEGDHKTMAKAIKDRVSLGKRK	I	565	G	FALSE	1905	1739	1191	134	109	16	1611.667	-0.00497838	0.007817831	-0.989772214444767	0.0969012124877268	340
Q9H4A3_PF12202_481	Q9H4A3	EETGVRVELAEEDDGEKIAIKLWLRIEDIKKLKGKYKDNEAIEFSFDLERDVPEDVAQEMVESGYVCEGDHKTMAKAIKDRVSLHKRK	I	565	H	FALSE	426	381	280	68	45	17	362.3333	0.02749766	0.0103325	-0.587235033377548	0.128070276529313	340
Q9H4A3_PF12202_481	Q9H4A3	EETGVRVELAEEDDGEKIAIKLWLRIEDIKKLKGKYKDNEAIEFSFDLERDVPEDVAQEMVESGYVCEGDHKTMAKAIKDRVSLI*RK	K	566	*	TRUE	282	291	179	22	11	3	250.6667	0.0002741798	0.01709216	-0.924667275071647	0.211855568128068	340
Q9H4A3_PF12202_481	Q9H4A3	EETGVRVELAEEDDGEKIAIKLWLRIEDIKKLKGKYKDNEAIEFSFDLERDVPEDVAQEMVESGYVCEGDHKTMAKAIKDRVSLIARK	K	566	A	FALSE	2681	2143	1584	196	301	197	2136	0.02164517	0.005306646	-0.659776045977116	0.0657753322683933	340
Q9H4A3_PF12202_481	Q9H4A3	EETGVRVELAEEDDGEKIAIKLWLRIEDIKKLKGKYKDNEAIEFSFDLERDVPEDVAQEMVESGYVCEGDHKTMAKAIKDRVSLICRK	K	566	C	FALSE	1359	1173	852	122	170	197	1128	0.02767259	0.00653509	-0.585066793989861	0.0810017695082458	340
Q9H4A3_PF12202_481	Q9H4A3	EETGVRVELAEEDDGEKIAIKLWLRIEDIKKLKGKYKDNEAIEFSFDLERDVPEDVAQEMVESGYVCEGDHKTMAKAIKDRVSLIDRK	K	566	D	FALSE	982	769	529	111	177	61	760	0.0376987	0.006655425	-0.460794190049546	0.0824933094769034	340
Q9H4A3_PF12202_481	Q9H4A3	EETGVRVELAEEDDGEKIAIKLWLRIEDIKKLKGKYKDNEAIEFSFDLERDVPEDVAQEMVESGYVCEGDHKTMAKAIKDRVSLIERK	K	566	E	FALSE	614	442	356	81	111	71	470.6667	0.04332229	0.007826403	-0.39109036944587	0.0970074615475293	340
Q9H4A3_PF12202_481	Q9H4A3	EETGVRVELAEEDDGEKIAIKLWLRIEDIKKLKGKYKDNEAIEFSFDLERDVPEDVAQEMVESGYVCEGDHKTMAKAIKDRVSLIFRK	K	566	F	FALSE	867	729	564	49	54	7	720	-0.003007237	0.01054055	-0.965340099362374	0.130649034916143	340
Q9H4A3_PF12202_481	Q9H4A3	EETGVRVELAEEDDGEKIAIKLWLRIEDIKKLKGKYKDNEAIEFSFDLERDVPEDVAQEMVESGYVCEGDHKTMAKAIKDRVSLIGRK	K	566	G	FALSE	3407	2921	2076	298	303	243	2801.333	0.01407554	0.005230944	-0.753600832555833	0.0648370137516914	340
Q9H4A3_PF12202_481	Q9H4A3	EETGVRVELAEEDDGEKIAIKLWLRIEDIKKLKGKYKDNEAIEFSFDLERDVPEDVAQEMVESGYVCEGDHKTMAKAIKDRVSLIHRK	K	566	H	FALSE	754	588	442	212	109	99	594.6667	0.04682967	0.007430846	-0.347616754493692	0.0921045731494547	340
Q9H4A3_PF12202_481	Q9H4A3	EETGVRVELAEEDDGEKIAIKLWLRIEDIKKLKGKYKDNEAIEFSFDLERDVPEDVAQEMVESGYVCEGDHKTMAKAIKDRVSLIIRK	K	566	I	FALSE	795	644	464	47	38	17	634.3333	-0.00274754	0.01097116	-0.962121181713806	0.135986401649876	340
Q9H4A3_PF12202_481	Q9H4A3	EETGVRVELAEEDDGEKIAIKLWLRIEDIKKLKGKYKDNEAIEFSFDLERDVPEDVAQEMVESGYVCEGDHKTMAKAIKDRVSLIK*K	R	567	*	TRUE	244	236	168	10	16	10	216	-0.002575275	0.01683468	-0.959985974727469	0.208664129966852	340
Q9H4A3_PF12202_481	Q9H4A3	EETGVRVELAEEDDGEKIAIKLWLRIEDIKKLKGKYKDNEAIEFSFDLERDVPEDVAQEMVESGYVCEGDHKTMAKAIKDRVSLIKAK	R	567	A	FALSE	2056	1615	968	310	379	491	1546.333	0.04548465	0.004873122	-0.364288139283186	0.060401846803879	340
Q9H4A3_PF12202_481	Q9H4A3	EETGVRVELAEEDDGEKIAIKLWLRIEDIKKLKGKYKDNEAIEFSFDLERDVPEDVAQEMVESGYVCEGDHKTMAKAIKDRVSLIKCK	R	567	C	FALSE	1392	1064	808	124	161	63	1088	0.02313407	0.006761691	-0.641321283361632	0.0838104656352062	340
Q9H4A3_PF12202_481	Q9H4A3	EETGVRVELAEEDDGEKIAIKLWLRIEDIKKLKGKYKDNEAIEFSFDLERDVPEDVAQEMVESGYVCEGDHKTMAKAIKDRVSLIKDK	R	567	D	FALSE	619	558	400	94	83	66	525.6667	0.03352216	0.008326699	-0.512561974490459	0.103208579095703	340
Q9H4A3_PF12202_481	Q9H4A3	EETGVRVELAEEDDGEKIAIKLWLRIEDIKKLKGKYKDNEAIEFSFDLERDVPEDVAQEMVESGYVCEGDHKTMAKAIKDRVSLIKEK	R	567	E	FALSE	311	246	164	84	43	18	240.3333	0.04695108	0.01035128	-0.346111890010418	0.128303052700929	340
Q9H4A3_PF12202_481	Q9H4A3	EETGVRVELAEEDDGEKIAIKLWLRIEDIKKLKGKYKDNEAIEFSFDLERDVPEDVAQEMVESGYVCEGDHKTMAKAIKDRVSLIKFK	R	567	F	FALSE	1071	957	637	120	154	51	888.3333	0.02695387	0.006917951	-0.593975254589634	0.085747292289982	340
Q9H4A3_PF12202_481	Q9H4A3	EETGVRVELAEEDDGEKIAIKLWLRIEDIKKLKGKYKDNEAIEFSFDLERDVPEDVAQEMVESGYVCEGDHKTMAKAIKDRVSLIKGK	R	567	G	FALSE	2813	2216	1483	335	339	357	2170.667	0.02943137	0.005033917	-0.563266896486428	0.062394884317988	340
Q9H4A3_PF12202_481	Q9H4A3	EETGVRVELAEEDDGEKIAIKLWLRIEDIKKLKGKYKDNEAIEFSFDLERDVPEDVAQEMVESGYVCEGDHKTMAKAIKDRVSLIKHK	R	567	H	FALSE	1053	846	579	179	178	91	826	0.04022827	0.006484086	-0.429440429643037	0.0803695801654825	340
Q9H4A3_PF12202_481	Q9H4A3	EETGVRVELAEEDDGEKIAIKLWLRIEDIKKLKGKYKDNEAIEFSFDLERDVPEDVAQEMVESGYVCEGDHKTMAKAIKDRVSLIKIK	R	567	I	FALSE	786	587	461	92	65	31	611.3333	0.02052492	0.008990989	-0.673661429696639	0.111442385434504	340
Q9H4A3_PF12202_481	Q9H4A3	EETGVRVELAEEDDGEKIAIKLWLRIEDIKKLKGKYKDNEAIEFSFDLERDVPEDVAQEMVESGYVCEGDHKTMAKAIKDRVSLIKKK	R	567	K	FALSE	228	177	121	63	104	42	175.3333	0.07354629	0.008582991	-0.0164669929327353	0.106385292118907	340
Q9H4A3_PF12202_481	Q9H4A3	EETGVRVELAEEDDGEKIAIKLWLRIEDIKKLKGKYKDNEAIEFSFDLERDVPEDVAQEMVESGYVCEGDHKTMAKAIKDRVSLIKLK	R	567	L	FALSE	2001	1702	1114	192	344	216	1605.667	0.0353702	0.005086428	-0.489655708452498	0.0630457527710081	340
Q9H4A3_PF12202_481	Q9H4A3	EETGVRVELAEEDDGEKIAIKLWLRIEDIKKLKGKYKDNEAIEFSFDLERDVPEDVAQEMVESGYVCEGDHKTMAKAIKDRVSLIKMK	R	567	M	FALSE	265	234	174	23	37	35	224.3333	0.03033528	0.01188338	-0.552063024852495	0.147293274880514	340
Q9H4A3_PF12202_481	Q9H4A3	EETGVRVELAEEDDGEKIAIKLWLRIEDIKKLKGKYKDNEAIEFSFDLERDVPEDVAQEMVESGYVCEGDHKTMAKAIKDRVSLIKNK	R	567	N	FALSE	409	369	243	191	151	23	340.3333	0.06694672	0.007157376	-0.09826798541999	0.0887149405801374	340
Q9H4A3_PF12202_481	Q9H4A3	EETGVRVELAEEDDGEKIAIKLWLRIEDIKKLKGKYKDNEAIEFSFDLERDVPEDVAQEMVESGYVCEGDHKTMAKAIKDRVSLIKPK	R	567	P	FALSE	1451	1154	777	108	87	126	1127.333	0.01280401	0.007904798	-0.769361316341491	0.0979791595227062	340
Q9H4A3_PF12202_481	Q9H4A3	EETGVRVELAEEDDGEKIAIKLWLRIEDIKKLKGKYKDNEAIEFSFDLERDVPEDVAQEMVESGYVCEGDHKTMAKAIKDRVSLIKQK	R	567	Q	FALSE	490	414	265	94	184	72	389.6667	0.06291288	0.00676081	-0.148267018013748	0.0837995457306698	340
Q9H4A3_PF12202_481	Q9H4A3	EETGVRVELAEEDDGEKIAIKLWLRIEDIKKLKGKYKDNEAIEFSFDLERDVPEDVAQEMVESGYVCEGDHKTMAKAIKDRVSLIKR*	K	568	*	NA	NA	NA	NA	NA	NA	NA	0	NA	NA	NA	NA	340
Q9H4A3_PF12202_481	Q9H4A3	EETGVRVELAEEDDGEKIAIKLWLRIEDIKKLKGKYKDNEAIEFSFDLERDVPEDVAQEMVESGYVCEGDHKTMAKAIKDRVSLIKRA	K	568	A	NA	NA	NA	NA	NA	NA	NA	0	NA	NA	NA	NA	340
Q9H4A3_PF12202_481	Q9H4A3	EETGVRVELAEEDDGEKIAIKLWLRIEDIKKLKGKYKDNEAIEFSFDLERDVPEDVAQEMVESGYVCEGDHKTMAKAIKDRVSLIKRC	K	568	C	NA	NA	NA	NA	NA	NA	NA	0	NA	NA	NA	NA	340
Q9H4A3_PF12202_481	Q9H4A3	EETGVRVELAEEDDGEKIAIKLWLRIEDIKKLKGKYKDNEAIEFSFDLERDVPEDVAQEMVESGYVCEGDHKTMAKAIKDRVSLIKRD	K	568	D	NA	NA	NA	NA	NA	NA	NA	0	NA	NA	NA	NA	340
Q9H4A3_PF12202_481	Q9H4A3	EETGVRVELAEEDDGEKIAIKLWLRIEDIKKLKGKYKDNEAIEFSFDLERDVPEDVAQEMVESGYVCEGDHKTMAKAIKDRVSLIKRE	K	568	E	NA	NA	NA	NA	NA	NA	NA	0	NA	NA	NA	NA	340
Q9H4A3_PF12202_481	Q9H4A3	EETGVRVELAEEDDGEKIAIKLWLRIEDIKKLKGKYKDNEAIEFSFDLERDVPEDVAQEMVESGYVCEGDHKTMAKAIKDRVSLIKRF	K	568	F	NA	NA	NA	NA	NA	NA	NA	0	NA	NA	NA	NA	340
Q9H4A3_PF12202_481	Q9H4A3	EETGVRVELAEEDDGEKIAIKLWLRIEDIKKLKGKYKDNEAIEFSFDLERDVPEDVAQEMVESGYVCEGDHKTMAKAIKDRVSLIKRG	K	568	G	NA	NA	NA	NA	NA	NA	NA	0	NA	NA	NA	NA	340
Q9H4A3_PF12202_481	Q9H4A3	EETGVRVELAEEDDGEKIAIKLWLRIEDIKKLKGKYKDNEAIEFSFDLERDVPEDVAQEMVESGYVCEGDHKTMAKAIKDRVSLIKRH	K	568	H	NA	NA	NA	NA	NA	NA	NA	0	NA	NA	NA	NA	340
Q9H4A3_PF12202_481	Q9H4A3	EETGVRVELAEEDDGEKIAIKLWLRIEDIKKLKGKYKDNEAIEFSFDLERDVPEDVAQEMVESGYVCEGDHKTMAKAIKDRVSLIKRI	K	568	I	NA	NA	NA	NA	NA	NA	NA	0	NA	NA	NA	NA	340
Q9H4A3_PF12202_481	Q9H4A3	EETGVRVELAEEDDGEKIAIKLWLRIEDIKKLKGKYKDNEAIEFSFDLERDVPEDVAQEMVESGYVCEGDHKTMAKAIKDRVSLIKRK	NA	NA	NA	FALSE	95506	104031	66025	41371	56669	26053	88520.67	0.07487482	0.0006337274	0	0.00785498605005591	340
Q9H4A3_PF12202_481	Q9H4A3	EETGVRVELAEEDDGEKIAIKLWLRIEDIKKLKGKYKDNEAIEFSFDLERDVPEDVAQEMVESGYVCEGDHKTMAKAIKDRVSLIKRL	K	568	L	NA	NA	NA	NA	NA	NA	NA	0	NA	NA	NA	NA	340
Q9H4A3_PF12202_481	Q9H4A3	EETGVRVELAEEDDGEKIAIKLWLRIEDIKKLKGKYKDNEAIEFSFDLERDVPEDVAQEMVESGYVCEGDHKTMAKAIKDRVSLIKRM	K	568	M	FALSE	1	0	0	0	0	0	0.3333333	NA	NA	NA	NA	340
Q9H4A3_PF12202_481	Q9H4A3	EETGVRVELAEEDDGEKIAIKLWLRIEDIKKLKGKYKDNEAIEFSFDLERDVPEDVAQEMVESGYVCEGDHKTMAKAIKDRVSLIKRN	K	568	N	FALSE	2	2	0	0	0	0	1.333333	NA	NA	NA	NA	340
Q9H4A3_PF12202_481	Q9H4A3	EETGVRVELAEEDDGEKIAIKLWLRIEDIKKLKGKYKDNEAIEFSFDLERDVPEDVAQEMVESGYVCEGDHKTMAKAIKDRVSLIKRP	K	568	P	FALSE	0	0	1	0	0	0	0.3333333	NA	NA	NA	NA	340
Q9H4A3_PF12202_481	Q9H4A3	EETGVRVELAEEDDGEKIAIKLWLRIEDIKKLKGKYKDNEAIEFSFDLERDVPEDVAQEMVESGYVCEGDHKTMAKAIKDRVSLIKRQ	K	568	Q	NA	NA	NA	NA	NA	NA	NA	0	NA	NA	NA	NA	340
Q9H4A3_PF12202_481	Q9H4A3	EETGVRVELAEEDDGEKIAIKLWLRIEDIKKLKGKYKDNEAIEFSFDLERDVPEDVAQEMVESGYVCEGDHKTMAKAIKDRVSLIKRR	K	568	R	FALSE	1	0	0	0	0	0	0.3333333	NA	NA	NA	NA	340
Q9H4A3_PF12202_481	Q9H4A3	EETGVRVELAEEDDGEKIAIKLWLRIEDIKKLKGKYKDNEAIEFSFDLERDVPEDVAQEMVESGYVCEGDHKTMAKAIKDRVSLIKRS	K	568	S	FALSE	1	2	0	0	0	0	0.5	NA	NA	NA	NA	340
Q9H4A3_PF12202_481	Q9H4A3	EETGVRVELAEEDDGEKIAIKLWLRIEDIKKLKGKYKDNEAIEFSFDLERDVPEDVAQEMVESGYVCEGDHKTMAKAIKDRVSLIKRT	K	568	T	FALSE	1	0	0	0	0	0	0.3333333	NA	NA	NA	NA	340
Q9H4A3_PF12202_481	Q9H4A3	EETGVRVELAEEDDGEKIAIKLWLRIEDIKKLKGKYKDNEAIEFSFDLERDVPEDVAQEMVESGYVCEGDHKTMAKAIKDRVSLIKRV	K	568	V	NA	NA	NA	NA	NA	NA	NA	0	NA	NA	NA	NA	340
Q9H4A3_PF12202_481	Q9H4A3	EETGVRVELAEEDDGEKIAIKLWLRIEDIKKLKGKYKDNEAIEFSFDLERDVPEDVAQEMVESGYVCEGDHKTMAKAIKDRVSLIKRW	K	568	W	NA	NA	NA	NA	NA	NA	NA	0	NA	NA	NA	NA	340
Q9H4A3_PF12202_481	Q9H4A3	EETGVRVELAEEDDGEKIAIKLWLRIEDIKKLKGKYKDNEAIEFSFDLERDVPEDVAQEMVESGYVCEGDHKTMAKAIKDRVSLIKRY	K	568	Y	NA	NA	NA	NA	NA	NA	NA	0	NA	NA	NA	NA	340
Q9H4A3_PF12202_481	Q9H4A3	EETGVRVELAEEDDGEKIAIKLWLRIEDIKKLKGKYKDNEAIEFSFDLERDVPEDVAQEMVESGYVCEGDHKTMAKAIKDRVSLIKSK	R	567	S	FALSE	2176	1738	1202	358	480	224	1705.333	0.04757987	0.004465086	-0.338318102526376	0.0553442824821839	340
Q9H4A3_PF12202_481	Q9H4A3	EETGVRVELAEEDDGEKIAIKLWLRIEDIKKLKGKYKDNEAIEFSFDLERDVPEDVAQEMVESGYVCEGDHKTMAKAIKDRVSLIKTK	R	567	T	FALSE	939	821	573	127	151	64	777.6667	0.03340232	0.006931342	-0.514047378984945	0.0859132723599557	340
Q9H4A3_PF12202_481	Q9H4A3	EETGVRVELAEEDDGEKIAIKLWLRIEDIKKLKGKYKDNEAIEFSFDLERDVPEDVAQEMVESGYVCEGDHKTMAKAIKDRVSLIKVK	R	567	V	FALSE	2061	1734	1088	148	201	100	1627.667	0.01525399	0.006182698	-0.738994065812453	0.0766339068528654	340
Q9H4A3_PF12202_481	Q9H4A3	EETGVRVELAEEDDGEKIAIKLWLRIEDIKKLKGKYKDNEAIEFSFDLERDVPEDVAQEMVESGYVCEGDHKTMAKAIKDRVSLIKWK	R	567	W	FALSE	1001	744	501	106	152	33	748.6667	0.03205198	0.007087469	-0.530784704628167	0.0878484504933883	340
Q9H4A3_PF12202_481	Q9H4A3	EETGVRVELAEEDDGEKIAIKLWLRIEDIKKLKGKYKDNEAIEFSFDLERDVPEDVAQEMVESGYVCEGDHKTMAKAIKDRVSLIKYK	R	567	Y	FALSE	630	609	360	92	139	54	533	0.04073474	0.007304155	-0.423162785998826	0.0905342512134494	340
Q9H4A3_PF12202_481	Q9H4A3	EETGVRVELAEEDDGEKIAIKLWLRIEDIKKLKGKYKDNEAIEFSFDLERDVPEDVAQEMVESGYVCEGDHKTMAKAIKDRVSLILRK	K	566	L	FALSE	1908	1408	1190	152	115	53	1502	0.005667861	0.007370598	-0.857813150436278	0.0913578053758919	340
Q9H4A3_PF12202_481	Q9H4A3	EETGVRVELAEEDDGEKIAIKLWLRIEDIKKLKGKYKDNEAIEFSFDLERDVPEDVAQEMVESGYVCEGDHKTMAKAIKDRVSLIMRK	K	566	M	FALSE	396	382	233	30	57	13	337	0.01961173	0.01074292	-0.684980325977674	0.133157390286212	340
Q9H4A3_PF12202_481	Q9H4A3	EETGVRVELAEEDDGEKIAIKLWLRIEDIKKLKGKYKDNEAIEFSFDLERDVPEDVAQEMVESGYVCEGDHKTMAKAIKDRVSLINRK	K	566	N	FALSE	539	451	307	101	157	60	432.3333	0.05473198	0.007058649	-0.24966843347551	0.0874912295527085	340
Q9H4A3_PF12202_481	Q9H4A3	EETGVRVELAEEDDGEKIAIKLWLRIEDIKKLKGKYKDNEAIEFSFDLERDVPEDVAQEMVESGYVCEGDHKTMAKAIKDRVSLIPRK	K	566	P	FALSE	1237	956	679	116	137	136	957.3333	0.02742362	0.007033864	-0.588152751574909	0.0871840220227032	340
Q9H4A3_PF12202_481	Q9H4A3	EETGVRVELAEEDDGEKIAIKLWLRIEDIKKLKGKYKDNEAIEFSFDLERDVPEDVAQEMVESGYVCEGDHKTMAKAIKDRVSLIQRK	K	566	Q	FALSE	510	444	296	190	263	56	416.6667	0.0755001	0.005905692	0.0077502813944592	0.0732004459266347	340
Q9H4A3_PF12202_481	Q9H4A3	EETGVRVELAEEDDGEKIAIKLWLRIEDIKKLKGKYKDNEAIEFSFDLERDVPEDVAQEMVESGYVCEGDHKTMAKAIKDRVSLIRRK	K	566	R	FALSE	2316	1953	1423	634	707	592	1897.333	0.06021211	0.003818284	-0.181742784840951	0.0473272381076653	340
Q9H4A3_PF12202_481	Q9H4A3	EETGVRVELAEEDDGEKIAIKLWLRIEDIKKLKGKYKDNEAIEFSFDLERDVPEDVAQEMVESGYVCEGDHKTMAKAIKDRVSLISRK	K	566	S	FALSE	2315	1840	1308	350	430	401	1821	0.04352702	0.004633828	-0.388552762118132	0.0574358222452721	340
Q9H4A3_PF12202_481	Q9H4A3	EETGVRVELAEEDDGEKIAIKLWLRIEDIKKLKGKYKDNEAIEFSFDLERDVPEDVAQEMVESGYVCEGDHKTMAKAIKDRVSLITRK	K	566	T	FALSE	1230	978	716	236	309	307	974.6667	0.05529455	0.005322613	-0.242695436091809	0.065973241593856	340
Q9H4A3_PF12202_481	Q9H4A3	EETGVRVELAEEDDGEKIAIKLWLRIEDIKKLKGKYKDNEAIEFSFDLERDVPEDVAQEMVESGYVCEGDHKTMAKAIKDRVSLIVRK	K	566	V	FALSE	2816	2385	1648	224	202	155	2283	0.00844775	0.00604262	-0.82335671172824	0.0748976544264755	340
Q9H4A3_PF12202_481	Q9H4A3	EETGVRVELAEEDDGEKIAIKLWLRIEDIKKLKGKYKDNEAIEFSFDLERDVPEDVAQEMVESGYVCEGDHKTMAKAIKDRVSLIWRK	K	566	W	FALSE	894	737	501	86	46	27	710.6667	0.008753319	0.009725831	-0.81956921534994	0.120550676568823	340
Q9H4A3_PF12202_481	Q9H4A3	EETGVRVELAEEDDGEKIAIKLWLRIEDIKKLKGKYKDNEAIEFSFDLERDVPEDVAQEMVESGYVCEGDHKTMAKAIKDRVSLIYRK	K	566	Y	FALSE	529	429	285	57	80	34	414.3333	0.03192633	0.008933558	-0.532342123476065	0.110730534086684	340
Q9H4A3_PF12202_481	Q9H4A3	EETGVRVELAEEDDGEKIAIKLWLRIEDIKKLKGKYKDNEAIEFSFDLERDVPEDVAQEMVESGYVCEGDHKTMAKAIKDRVSLKKRK	I	565	K	FALSE	211	189	127	10	21	4	175.6667	0.004841697	0.01709262	-0.868053368383392	0.211861269780834	340
Q9H4A3_PF12202_481	Q9H4A3	EETGVRVELAEEDDGEKIAIKLWLRIEDIKKLKGKYKDNEAIEFSFDLERDVPEDVAQEMVESGYVCEGDHKTMAKAIKDRVSLLKRK	I	565	L	FALSE	1055	814	590	295	481	115	819.6667	0.07440997	0.004605178	-0.00576176801787078	0.0570807084371362	340
Q9H4A3_PF12202_481	Q9H4A3	EETGVRVELAEEDDGEKIAIKLWLRIEDIKKLKGKYKDNEAIEFSFDLERDVPEDVAQEMVESGYVCEGDHKTMAKAIKDRVSLMKRK	I	565	M	FALSE	190	176	148	73	114	22	171.3333	0.0768386	0.008361547	0.0243408514534465	0.103640516477411	340
Q9H4A3_PF12202_481	Q9H4A3	EETGVRVELAEEDDGEKIAIKLWLRIEDIKKLKGKYKDNEAIEFSFDLERDVPEDVAQEMVESGYVCEGDHKTMAKAIKDRVSLNKRK	I	565	N	FALSE	276	229	155	24	8	10	220	0.01045721	0.01604294	-0.798449661365347	0.198850593964982	340
Q9H4A3_PF12202_481	Q9H4A3	EETGVRVELAEEDDGEKIAIKLWLRIEDIKKLKGKYKDNEAIEFSFDLERDVPEDVAQEMVESGYVCEGDHKTMAKAIKDRVSLPKRK	I	565	P	FALSE	637	569	353	98	63	37	519.6667	0.02725476	0.009006702	-0.59024575393588	0.111637146456048	340
Q9H4A3_PF12202_481	Q9H4A3	EETGVRVELAEEDDGEKIAIKLWLRIEDIKKLKGKYKDNEAIEFSFDLERDVPEDVAQEMVESGYVCEGDHKTMAKAIKDRVSLQKRK	I	565	Q	FALSE	199	181	119	19	4	11	166.3333	0.0171939	0.01773359	-0.714949080557967	0.219806027114199	340
Q9H4A3_PF12202_481	Q9H4A3	EETGVRVELAEEDDGEKIAIKLWLRIEDIKKLKGKYKDNEAIEFSFDLERDVPEDVAQEMVESGYVCEGDHKTMAKAIKDRVSLRKRK	I	565	R	FALSE	1221	1032	784	62	51	45	1012.333	-0.005232903	0.009490104	-0.992927000894616	0.117628864608947	340
Q9H4A3_PF12202_481	Q9H4A3	EETGVRVELAEEDDGEKIAIKLWLRIEDIKKLKGKYKDNEAIEFSFDLERDVPEDVAQEMVESGYVCEGDHKTMAKAIKDRVSLSKRK	I	565	S	FALSE	1065	935	674	61	61	16	891.3333	-0.004663481	0.009632795	-0.985869073674498	0.119397504902026	340
Q9H4A3_PF12202_481	Q9H4A3	EETGVRVELAEEDDGEKIAIKLWLRIEDIKKLKGKYKDNEAIEFSFDLERDVPEDVAQEMVESGYVCEGDHKTMAKAIKDRVSLTKRK	I	565	T	FALSE	467	445	327	26	13	62	413	0.01363777	0.01282706	-0.759026946754355	0.158990091580749	340
Q9H4A3_PF12202_481	Q9H4A3	EETGVRVELAEEDDGEKIAIKLWLRIEDIKKLKGKYKDNEAIEFSFDLERDVPEDVAQEMVESGYVCEGDHKTMAKAIKDRVSLVKRK	I	565	V	FALSE	1118	953	647	217	207	130	906	0.04294885	0.006116948	-0.395719119899981	0.0758189423542637	340
Q9H4A3_PF12202_481	Q9H4A3	EETGVRVELAEEDDGEKIAIKLWLRIEDIKKLKGKYKDNEAIEFSFDLERDVPEDVAQEMVESGYVCEGDHKTMAKAIKDRVSLWKRK	I	565	W	FALSE	418	424	251	52	60	14	364.3333	0.02522076	0.01002243	-0.615456975078936	0.124226990718189	340
Q9H4A3_PF12202_481	Q9H4A3	EETGVRVELAEEDDGEKIAIKLWLRIEDIKKLKGKYKDNEAIEFSFDLERDVPEDVAQEMVESGYVCEGDHKTMAKAIKDRVSLYKRK	I	565	Y	FALSE	297	295	195	130	127	25	262.3333	0.06815817	0.007689888	-0.083252187065145	0.0953153721402804	340
Q9H4A3_PF12202_481	Q9H4A3	EETGVRVELAEEDDGEKIAIKLWLRIEDIKKLKGKYKDNEAIEFSFDLERDVPEDVAQEMVESGYVCEGDHKTMAKAIKDRVSMIKRK	L	564	M	FALSE	322	326	165	157	146	59	271	0.07314467	0.007247953	-0.0214450315932438	0.0898376331944317	340
Q9H4A3_PF12202_481	Q9H4A3	EETGVRVELAEEDDGEKIAIKLWLRIEDIKKLKGKYKDNEAIEFSFDLERDVPEDVAQEMVESGYVCEGDHKTMAKAIKDRVSNIKRK	L	564	N	FALSE	389	365	256	116	142	37	336.6667	0.06109427	0.007352069	-0.170808502223666	0.0911281403235027	340
Q9H4A3_PF12202_481	Q9H4A3	EETGVRVELAEEDDGEKIAIKLWLRIEDIKKLKGKYKDNEAIEFSFDLERDVPEDVAQEMVESGYVCEGDHKTMAKAIKDRVSPIKRK	L	564	P	FALSE	635	587	421	83	105	43	547.6667	0.03220848	0.007974438	-0.528844903198035	0.0988423401718716	340
Q9H4A3_PF12202_481	Q9H4A3	EETGVRVELAEEDDGEKIAIKLWLRIEDIKKLKGKYKDNEAIEFSFDLERDVPEDVAQEMVESGYVCEGDHKTMAKAIKDRVSQIKRK	L	564	Q	FALSE	397	320	209	145	319	109	308.6667	0.0937023	0.005674823	0.233364681340442	0.0703388483779247	340
Q9H4A3_PF12202_481	Q9H4A3	EETGVRVELAEEDDGEKIAIKLWLRIEDIKKLKGKYKDNEAIEFSFDLERDVPEDVAQEMVESGYVCEGDHKTMAKAIKDRVSRIKRK	L	564	R	FALSE	1829	1615	1127	998	1177	624	1523.667	0.0865271	0.003155815	0.144428814110524	0.0391160028768792	340
Q9H4A3_PF12202_481	Q9H4A3	EETGVRVELAEEDDGEKIAIKLWLRIEDIKKLKGKYKDNEAIEFSFDLERDVPEDVAQEMVESGYVCEGDHKTMAKAIKDRVSSIKRK	L	564	S	FALSE	1151	1216	783	614	609	267	1050	0.07333848	0.004119252	-0.0190427765442095	0.0510577055634093	340
Q9H4A3_PF12202_481	Q9H4A3	EETGVRVELAEEDDGEKIAIKLWLRIEDIKKLKGKYKDNEAIEFSFDLERDVPEDVAQEMVESGYVCEGDHKTMAKAIKDRVSTIKRK	L	564	T	FALSE	574	584	384	252	528	317	514	0.09351824	0.004540284	0.23108327654025	0.0562763539706379	340
Q9H4A3_PF12202_481	Q9H4A3	EETGVRVELAEEDDGEKIAIKLWLRIEDIKKLKGKYKDNEAIEFSFDLERDVPEDVAQEMVESGYVCEGDHKTMAKAIKDRVSVIKRK	L	564	V	FALSE	1346	1174	822	379	580	166	1114	0.06899668	0.004217443	-0.0728589417157528	0.0522747729258762	340
Q9H4A3_PF12202_481	Q9H4A3	EETGVRVELAEEDDGEKIAIKLWLRIEDIKKLKGKYKDNEAIEFSFDLERDVPEDVAQEMVESGYVCEGDHKTMAKAIKDRVSWIKRK	L	564	W	FALSE	671	542	403	84	178	65	538.6667	0.04936853	0.006775708	-0.316147845491106	0.0839842049109005	340
Q9H4A3_PF12202_481	Q9H4A3	EETGVRVELAEEDDGEKIAIKLWLRIEDIKKLKGKYKDNEAIEFSFDLERDVPEDVAQEMVESGYVCEGDHKTMAKAIKDRVSYIKRK	L	564	Y	FALSE	272	201	136	54	56	31	203	0.05138704	0.01011927	-0.291128621307493	0.12542731257438	340
Q9H4A3_PF12202_481	Q9H4A3	EETGVRVELAEEDDGEKIAIKLWLRIEDIKKLKGKYKDNEAIEFSFDLERDVPEDVAQEMVESGYVCEGDHKTMAKAIKDRVTLIKRK	S	563	T	FALSE	789	673	480	260	350	213	647.3333	0.07310248	0.005180193	-0.0219679723110537	0.0642079603179494	340
Q9H4A3_PF12202_481	Q9H4A3	EETGVRVELAEEDDGEKIAIKLWLRIEDIKKLKGKYKDNEAIEFSFDLERDVPEDVAQEMVESGYVCEGDHKTMAKAIKDRVVLIKRK	S	563	V	FALSE	1673	1476	952	256	299	128	1367	0.03708168	0.005354372	-0.468442089592165	0.0663668911377509	340
Q9H4A3_PF12202_481	Q9H4A3	EETGVRVELAEEDDGEKIAIKLWLRIEDIKKLKGKYKDNEAIEFSFDLERDVPEDVAQEMVESGYVCEGDHKTMAKAIKDRVWLIKRK	S	563	W	FALSE	387	362	243	23	51	23	330.6667	0.01828334	0.01104349	-0.701445583624786	0.136882924572824	340
Q9H4A3_PF12202_481	Q9H4A3	EETGVRVELAEEDDGEKIAIKLWLRIEDIKKLKGKYKDNEAIEFSFDLERDVPEDVAQEMVESGYVCEGDHKTMAKAIKDRVYLIKRK	S	563	Y	FALSE	722	702	404	85	60	16	609.3333	0.01435808	0.009467508	-0.750098778267849	0.117348789509169	340
Q9H4A3_PF12202_481	Q9H4A3	EETGVRVELAEEDDGEKIAIKLWLRIEDIKKLKGKYKDNEAIEFSFDLERDVPEDVAQEMVESGYVCEGDHKTMAKAIKDRWSLIKRK	V	562	W	FALSE	548	472	363	46	55	15	461	0.01423544	0.01026131	-0.751618888474822	0.127187883789306	340
Q9H4A3_PF12202_481	Q9H4A3	EETGVRVELAEEDDGEKIAIKLWLRIEDIKKLKGKYKDNEAIEFSFDLERDVPEDVAQEMVESGYVCEGDHKTMAKAIKDRYSLIKRK	V	562	Y	FALSE	608	569	386	48	51	20	521	0.009473413	0.01023998	-0.810643724161254	0.126923500629532	340
Q9H4A3_PF12202_481	Q9H4A3	EETGVRVELAEEDDGEKIAIKLWLRIEDIKKLKGKYKDNEAIEFSFDLERDVPEDVAQEMVESGYVCEGDHKTMAKAIKDSVSLIKRK	R	561	S	FALSE	2406	2222	1523	440	647	213	2050.333	0.04917386	0.003956194	-0.318560760151833	0.0490366183966716	340
Q9H4A3_PF12202_481	Q9H4A3	EETGVRVELAEEDDGEKIAIKLWLRIEDIKKLKGKYKDNEAIEFSFDLERDVPEDVAQEMVESGYVCEGDHKTMAKAIKDTVSLIKRK	R	561	T	FALSE	928	823	526	287	232	74	759	0.0523307	0.005935749	-0.279432052505204	0.0735729993552958	340
Q9H4A3_PF12202_481	Q9H4A3	EETGVRVELAEEDDGEKIAIKLWLRIEDIKKLKGKYKDNEAIEFSFDLERDVPEDVAQEMVESGYVCEGDHKTMAKAIKDVVSLIKRK	R	561	V	FALSE	1766	1609	1098	133	260	122	1491	0.02533604	0.005683733	-0.614028091316217	0.0704492869130204	340
Q9H4A3_PF12202_481	Q9H4A3	EETGVRVELAEEDDGEKIAIKLWLRIEDIKKLKGKYKDNEAIEFSFDLERDVPEDVAQEMVESGYVCEGDHKTMAKAIKDWVSLIKRK	R	561	W	FALSE	553	466	335	39	140	54	451.3333	0.04316806	0.007649402	-0.393002034459092	0.0948135523274988	340
Q9H4A3_PF12202_481	Q9H4A3	EETGVRVELAEEDDGEKIAIKLWLRIEDIKKLKGKYKDNEAIEFSFDLERDVPEDVAQEMVESGYVCEGDHKTMAKAIKDYVSLIKRK	R	561	Y	FALSE	786	714	477	370	337	232	659	0.07291747	0.005211448	-0.0242611522636971	0.0645953628335965	340
Q9H4A3_PF12202_481	Q9H4A3	EETGVRVELAEEDDGEKIAIKLWLRIEDIKKLKGKYKDNEAIEFSFDLERDVPEDVAQEMVESGYVCEGDHKTMAKAIKERVSLIKRK	D	560	E	FALSE	304	283	193	134	230	97	260	0.08827413	0.006353834	0.166083071570481	0.0787551200001309	340
Q9H4A3_PF12202_481	Q9H4A3	EETGVRVELAEEDDGEKIAIKLWLRIEDIKKLKGKYKDNEAIEFSFDLERDVPEDVAQEMVESGYVCEGDHKTMAKAIKFRVSLIKRK	D	560	F	FALSE	692	610	411	41	128	14	571	0.02704479	0.008086148	-0.59284831052556	0.100226974151169	340
Q9H4A3_PF12202_481	Q9H4A3	EETGVRVELAEEDDGEKIAIKLWLRIEDIKKLKGKYKDNEAIEFSFDLERDVPEDVAQEMVESGYVCEGDHKTMAKAIKGRVSLIKRK	D	560	G	FALSE	2094	2079	1458	183	171	68	1877	0.005690408	0.006485923	-0.857533682686468	0.0803923495918541	340
Q9H4A3_PF12202_481	Q9H4A3	EETGVRVELAEEDDGEKIAIKLWLRIEDIKKLKGKYKDNEAIEFSFDLERDVPEDVAQEMVESGYVCEGDHKTMAKAIKHRVSLIKRK	D	560	H	FALSE	625	613	403	147	274	73	547	0.06380157	0.005760541	-0.137251796716982	0.071401314186155	340
Q9H4A3_PF12202_481	Q9H4A3	EETGVRVELAEEDDGEKIAIKLWLRIEDIKKLKGKYKDNEAIEFSFDLERDVPEDVAQEMVESGYVCEGDHKTMAKAIKIRVSLIKRK	D	560	I	FALSE	615	622	399	46	15	3	545.3333	-0.004307755	0.01408216	-0.981459886431462	0.174546927203487	340
Q9H4A3_PF12202_481	Q9H4A3	EETGVRVELAEEDDGEKIAIKLWLRIEDIKKLKGKYKDNEAIEFSFDLERDVPEDVAQEMVESGYVCEGDHKTMAKAIKKRVSLIKRK	D	560	K	FALSE	301	267	184	91	87	38	250.6667	0.05910238	0.008609481	-0.195497774240697	0.106713632948838	340
Q9H4A3_PF12202_481	Q9H4A3	EETGVRVELAEEDDGEKIAIKLWLRIEDIKKLKGKYKDNEAIEFSFDLERDVPEDVAQEMVESGYVCEGDHKTMAKAIKLRVSLIKRK	D	560	L	FALSE	1402	1394	930	107	94	20	1242	-0.001103387	0.008189673	-0.941742074105144	0.101510155895925	340
Q9H4A3_PF12202_481	Q9H4A3	EETGVRVELAEEDDGEKIAIKLWLRIEDIKKLKGKYKDNEAIEFSFDLERDVPEDVAQEMVESGYVCEGDHKTMAKAIKMRVSLIKRK	D	560	M	FALSE	282	283	193	12	23	11	252.6667	0.0001650131	0.01507474	-0.926020385108598	0.186849854382531	340
Q9H4A3_PF12202_481	Q9H4A3	EETGVRVELAEEDDGEKIAIKLWLRIEDIKKLKGKYKDNEAIEFSFDLERDVPEDVAQEMVESGYVCEGDHKTMAKAIKNRVSLIKRK	D	560	N	FALSE	482	494	317	137	128	44	431	0.05072471	0.007423152	-0.299338133647552	0.0920092068094967	340
Q9H4A3_PF12202_481	Q9H4A3	EETGVRVELAEEDDGEKIAIKLWLRIEDIKKLKGKYKDNEAIEFSFDLERDVPEDVAQEMVESGYVCEGDHKTMAKAIKPRVSLIKRK	D	560	P	FALSE	835	776	541	50	52	138	717.3333	0.01580815	0.00936198	-0.732125309515189	0.116040780785086	340
Q9H4A3_PF12202_481	Q9H4A3	EETGVRVELAEEDDGEKIAIKLWLRIEDIKKLKGKYKDNEAIEFSFDLERDVPEDVAQEMVESGYVCEGDHKTMAKAIKQRVSLIKRK	D	560	Q	FALSE	390	338	221	52	148	112	316.3333	0.06249084	0.007461887	-0.153498160477472	0.0924893231570759	340
Q9H4A3_PF12202_481	Q9H4A3	EETGVRVELAEEDDGEKIAIKLWLRIEDIKKLKGKYKDNEAIEFSFDLERDVPEDVAQEMVESGYVCEGDHKTMAKAIKRRVSLIKRK	D	560	R	FALSE	1982	1711	1193	328	395	264	1628.667	0.04271245	0.004797673	-0.398649273625752	0.0594666641961984	340
Q9H4A3_PF12202_481	Q9H4A3	EETGVRVELAEEDDGEKIAIKLWLRIEDIKKLKGKYKDNEAIEFSFDLERDVPEDVAQEMVESGYVCEGDHKTMAKAIKSRVSLIKRK	D	560	S	FALSE	1616	1591	1011	345	347	108	1406	0.04054088	0.005063349	-0.425565660792727	0.0627596909358259	340
Q9H4A3_PF12202_481	Q9H4A3	EETGVRVELAEEDDGEKIAIKLWLRIEDIKKLKGKYKDNEAIEFSFDLERDVPEDVAQEMVESGYVCEGDHKTMAKAIKTRVSLIKRK	D	560	T	FALSE	897	820	552	106	117	83	756.3333	0.02815118	0.007472006	-0.579134720082853	0.092614747123028	340
Q9H4A3_PF12202_481	Q9H4A3	EETGVRVELAEEDDGEKIAIKLWLRIEDIKKLKGKYKDNEAIEFSFDLERDVPEDVAQEMVESGYVCEGDHKTMAKAIKVRVSLIKRK	D	560	V	FALSE	1512	1492	952	84	68	102	1318.667	-0.001001493	0.008470131	-0.940479108437912	0.104986404007695	340
Q9H4A3_PF12202_481	Q9H4A3	EETGVRVELAEEDDGEKIAIKLWLRIEDIKKLKGKYKDNEAIEFSFDLERDVPEDVAQEMVESGYVCEGDHKTMAKAIKWRVSLIKRK	D	560	W	FALSE	572	502	316	41	26	15	463.3333	0.001934756	0.01211119	-0.904084603585367	0.150116956438331	340
Q9H4A3_PF12202_481	Q9H4A3	EETGVRVELAEEDDGEKIAIKLWLRIEDIKKLKGKYKDNEAIEFSFDLERDVPEDVAQEMVESGYVCEGDHKTMAKAIKYRVSLIKRK	D	560	Y	FALSE	334	345	234	58	36	27	304.3333	0.03107502	0.01078881	-0.542894023511117	0.133726192124096	340
Q9H4A3_PF12202_481	Q9H4A3	EETGVRVELAEEDDGEKIAIKLWLRIEDIKKLKGKYKDNEAIEFSFDLERDVPEDVAQEMVESGYVCEGDHKTMAKAILDRVSLIKRK	K	559	L	FALSE	1722	1446	1021	228	355	105	1396.333	0.04100637	0.005058577	-0.419795960040573	0.0627005424858286	340
Q9H4A3_PF12202_481	Q9H4A3	EETGVRVELAEEDDGEKIAIKLWLRIEDIKKLKGKYKDNEAIEFSFDLERDVPEDVAQEMVESGYVCEGDHKTMAKAIMDRVSLIKRK	K	559	M	FALSE	507	419	297	72	91	80	407.6667	0.04280247	0.008330283	-0.397533484969264	0.103253002407688	340
Q9H4A3_PF12202_481	Q9H4A3	EETGVRVELAEEDDGEKIAIKLWLRIEDIKKLKGKYKDNEAIEFSFDLERDVPEDVAQEMVESGYVCEGDHKTMAKAINDRVSLIKRK	K	559	N	FALSE	671	646	403	251	264	98	573.3333	0.06547106	0.005740668	-0.116558639594996	0.0711549903917715	340
Q9H4A3_PF12202_481	Q9H4A3	EETGVRVELAEEDDGEKIAIKLWLRIEDIKKLKGKYKDNEAIEFSFDLERDVPEDVAQEMVESGYVCEGDHKTMAKAIPDRVSLIKRK	K	559	P	FALSE	759	633	438	34	41	7	610	-0.008872906	0.01176822	-1.03804446431369	0.145865878505472	340
Q9H4A3_PF12202_481	Q9H4A3	EETGVRVELAEEDDGEKIAIKLWLRIEDIKKLKGKYKDNEAIEFSFDLERDVPEDVAQEMVESGYVCEGDHKTMAKAIQDRVSLIKRK	K	559	Q	FALSE	392	395	244	163	217	35	343.6667	0.07376459	0.006386376	-0.0137611868484044	0.0791584747486251	340
Q9H4A3_PF12202_481	Q9H4A3	EETGVRVELAEEDDGEKIAIKLWLRIEDIKKLKGKYKDNEAIEFSFDLERDVPEDVAQEMVESGYVCEGDHKTMAKAIRDRVSLIKRK	K	559	R	FALSE	1912	1685	1143	1150	1456	577	1580	0.09271912	0.002901586	0.221178266196179	0.0359648605268409	340
Q9H4A3_PF12202_481	Q9H4A3	EETGVRVELAEEDDGEKIAIKLWLRIEDIKKLKGKYKDNEAIEFSFDLERDVPEDVAQEMVESGYVCEGDHKTMAKAISDRVSLIKRK	K	559	S	FALSE	1792	1563	1102	640	1077	383	1485.667	0.08271271	0.003276264	0.0971498417330112	0.040608955863831	340
Q9H4A3_PF12202_481	Q9H4A3	EETGVRVELAEEDDGEKIAIKLWLRIEDIKKLKGKYKDNEAIEFSFDLERDVPEDVAQEMVESGYVCEGDHKTMAKAITDRVSLIKRK	K	559	T	FALSE	733	726	497	249	174	139	652	0.05268318	0.00647205	-0.27506309909886	0.0802203951813735	340
Q9H4A3_PF12202_481	Q9H4A3	EETGVRVELAEEDDGEKIAIKLWLRIEDIKKLKGKYKDNEAIEFSFDLERDVPEDVAQEMVESGYVCEGDHKTMAKAIVDRVSLIKRK	K	559	V	FALSE	2103	1957	1246	187	135	141	1768.667	0.00798354	0.006853595	-0.829110547011828	0.0849496062782403	340
Q9H4A3_PF12202_481	Q9H4A3	EETGVRVELAEEDDGEKIAIKLWLRIEDIKKLKGKYKDNEAIEFSFDLERDVPEDVAQEMVESGYVCEGDHKTMAKAIWDRVSLIKRK	K	559	W	FALSE	672	574	379	79	149	70	541.6667	0.04298128	0.007168688	-0.395317153379987	0.0888551516585888	340
Q9H4A3_PF12202_481	Q9H4A3	EETGVRVELAEEDDGEKIAIKLWLRIEDIKKLKGKYKDNEAIEFSFDLERDVPEDVAQEMVESGYVCEGDHKTMAKAIYDRVSLIKRK	K	559	Y	FALSE	696	696	375	196	290	88	589	0.06383489	0.005590385	-0.136838798738375	0.0692922480382603	340
Q9H4A3_PF12202_481	Q9H4A3	EETGVRVELAEEDDGEKIAIKLWLRIEDIKKLKGKYKDNEAIEFSFDLERDVPEDVAQEMVESGYVCEGDHKTMAKAKKDRVSLIKRK	I	558	K	FALSE	144	163	114	21	14	13	140.3333	0.02778567	0.01538643	-0.58366517900124	0.190713219927309	340
Q9H4A3_PF12202_481	Q9H4A3	EETGVRVELAEEDDGEKIAIKLWLRIEDIKKLKGKYKDNEAIEFSFDLERDVPEDVAQEMVESGYVCEGDHKTMAKALKDRVSLIKRK	I	558	L	FALSE	896	758	570	98	88	30	741.3333	0.01832458	0.008309455	-0.700934418059427	0.102994841486367	340
Q9H4A3_PF12202_481	Q9H4A3	EETGVRVELAEEDDGEKIAIKLWLRIEDIKKLKGKYKDNEAIEFSFDLERDVPEDVAQEMVESGYVCEGDHKTMAKAMKDRVSLIKRK	I	558	M	FALSE	225	182	157	39	7	2	188	0.03193607	0.01615855	-0.532221397176196	0.200283568043816	340
Q9H4A3_PF12202_481	Q9H4A3	EETGVRVELAEEDDGEKIAIKLWLRIEDIKKLKGKYKDNEAIEFSFDLERDVPEDVAQEMVESGYVCEGDHKTMAKANKDRVSLIKRK	I	558	N	FALSE	479	472	313	29	48	17	421.3333	0.008224099	0.01105338	-0.826128842908115	0.137005510107291	340
Q9H4A3_PF12202_481	Q9H4A3	EETGVRVELAEEDDGEKIAIKLWLRIEDIKKLKGKYKDNEAIEFSFDLERDVPEDVAQEMVESGYVCEGDHKTMAKAPKDRVSLIKRK	I	558	P	FALSE	410	416	267	9	26	14	364.3333	-0.01104561	0.01466018	-1.06497490729422	0.181711425750739	340
Q9H4A3_PF12202_481	Q9H4A3	EETGVRVELAEEDDGEKIAIKLWLRIEDIKKLKGKYKDNEAIEFSFDLERDVPEDVAQEMVESGYVCEGDHKTMAKAQKDRVSLIKRK	I	558	Q	FALSE	232	173	105	18	4	19	170	0.02107054	0.01729922	-0.666898525822463	0.214422055566555	340
Q9H4A3_PF12202_481	Q9H4A3	EETGVRVELAEEDDGEKIAIKLWLRIEDIKKLKGKYKDNEAIEFSFDLERDVPEDVAQEMVESGYVCEGDHKTMAKARKDRVSLIKRK	I	558	R	FALSE	1329	1273	819	78	53	33	1140.333	-0.008403413	0.009369638	-1.03222514678757	0.11613570090874	340
Q9H4A3_PF12202_481	Q9H4A3	EETGVRVELAEEDDGEKIAIKLWLRIEDIKKLKGKYKDNEAIEFSFDLERDVPEDVAQEMVESGYVCEGDHKTMAKASKDRVSLIKRK	I	558	S	FALSE	1092	1043	757	74	55	15	964	-0.00599596	0.00972413	-1.00238501405674	0.120529592848487	340
Q9H4A3_PF12202_481	Q9H4A3	EETGVRVELAEEDDGEKIAIKLWLRIEDIKKLKGKYKDNEAIEFSFDLERDVPEDVAQEMVESGYVCEGDHKTMAKATKDRVSLIKRK	I	558	T	FALSE	494	507	338	13	16	7	446.3333	-0.02870981	0.0164952	-1.28392085248358	0.20445631022563	340
Q9H4A3_PF12202_481	Q9H4A3	EETGVRVELAEEDDGEKIAIKLWLRIEDIKKLKGKYKDNEAIEFSFDLERDVPEDVAQEMVESGYVCEGDHKTMAKAVKDRVSLIKRK	I	558	V	FALSE	1198	1196	776	114	187	41	1056.667	0.02334087	0.006527167	-0.638758018596448	0.0809035647368021	340
Q9H4A3_PF12202_481	Q9H4A3	EETGVRVELAEEDDGEKIAIKLWLRIEDIKKLKGKYKDNEAIEFSFDLERDVPEDVAQEMVESGYVCEGDHKTMAKAWKDRVSLIKRK	I	558	W	FALSE	265	239	211	8	32	3	238.3333	0.005293421	0.01566566	-0.862454295787706	0.194174247105173	340
Q9H4A3_PF12202_481	Q9H4A3	EETGVRVELAEEDDGEKIAIKLWLRIEDIKKLKGKYKDNEAIEFSFDLERDVPEDVAQEMVESGYVCEGDHKTMAKAYKDRVSLIKRK	I	558	Y	FALSE	415	385	275	22	34	7	358.3333	0.0006131078	0.0130671	-0.920466297313745	0.161965362732755	340
Q9H4A3_PF12202_481	Q9H4A3	EETGVRVELAEEDDGEKIAIKLWLRIEDIKKLKGKYKDNEAIEFSFDLERDVPEDVAQEMVESGYVCEGDHKTMAKCIKDRVSLIKRK	A	557	C	FALSE	867	825	486	125	163	138	726	0.04003665	0.006721732	-0.431815539866946	0.0833151779333108	340
Q9H4A3_PF12202_481	Q9H4A3	EETGVRVELAEEDDGEKIAIKLWLRIEDIKKLKGKYKDNEAIEFSFDLERDVPEDVAQEMVESGYVCEGDHKTMAKDIKDRVSLIKRK	A	557	D	FALSE	536	524	358	75	26	19	472.6667	0.01720766	0.01108391	-0.714778526770883	0.137383926322383	340
Q9H4A3_PF12202_481	Q9H4A3	EETGVRVELAEEDDGEKIAIKLWLRIEDIKKLKGKYKDNEAIEFSFDLERDVPEDVAQEMVESGYVCEGDHKTMAKEIKDRVSLIKRK	A	557	E	FALSE	293	323	196	21	58	13	270.6667	0.02434583	0.01109686	-0.626301642588618	0.13754444024264	340
Q9H4A3_PF12202_481	Q9H4A3	EETGVRVELAEEDDGEKIAIKLWLRIEDIKKLKGKYKDNEAIEFSFDLERDVPEDVAQEMVESGYVCEGDHKTMAKFIKDRVSLIKRK	A	557	F	FALSE	551	526	328	94	137	39	468.3333	0.04465788	0.007405221	-0.374535868538075	0.0917869539057031	340
Q9H4A3_PF12202_481	Q9H4A3	EETGVRVELAEEDDGEKIAIKLWLRIEDIKKLKGKYKDNEAIEFSFDLERDVPEDVAQEMVESGYVCEGDHKTMAKGIKDRVSLIKRK	A	557	G	FALSE	1725	1637	1121	121	154	93	1494.333	0.009759444	0.006763823	-0.807098399286736	0.0838368915562864	340
Q9H4A3_PF12202_481	Q9H4A3	EETGVRVELAEEDDGEKIAIKLWLRIEDIKKLKGKYKDNEAIEFSFDLERDVPEDVAQEMVESGYVCEGDHKTMAKHIKDRVSLIKRK	A	557	H	FALSE	481	510	344	67	192	16	445	0.0524542	0.006881683	-0.277901282686538	0.0852977541540841	340
Q9H4A3_PF12202_481	Q9H4A3	EETGVRVELAEEDDGEKIAIKLWLRIEDIKKLKGKYKDNEAIEFSFDLERDVPEDVAQEMVESGYVCEGDHKTMAKIIKDRVSLIKRK	A	557	I	FALSE	322	290	204	128	111	35	272	0.06511417	0.00792155	-0.120982254498509	0.0981867988425629	340
Q9H4A3_PF12202_481	Q9H4A3	EETGVRVELAEEDDGEKIAIKLWLRIEDIKKLKGKYKDNEAIEFSFDLERDVPEDVAQEMVESGYVCEGDHKTMAKKIKDRVSLIKRK	A	557	K	FALSE	255	249	141	34	41	14	215	0.0318395	0.01164279	-0.533418372410112	0.144311186534984	340
Q9H4A3_PF12202_481	Q9H4A3	EETGVRVELAEEDDGEKIAIKLWLRIEDIKKLKGKYKDNEAIEFSFDLERDVPEDVAQEMVESGYVCEGDHKTMAKLIKDRVSLIKRK	A	557	L	FALSE	966	960	598	330	436	177	841.3333	0.06803811	0.004725348	-0.0847403184370404	0.0585702032477365	340
Q9H4A3_PF12202_481	Q9H4A3	EETGVRVELAEEDDGEKIAIKLWLRIEDIKKLKGKYKDNEAIEFSFDLERDVPEDVAQEMVESGYVCEGDHKTMAKMIKDRVSLIKRK	A	557	M	FALSE	201	145	110	56	105	28	152	0.07792889	0.008765307	0.0378548840493472	0.108645080218178	340
Q9H4A3_PF12202_481	Q9H4A3	EETGVRVELAEEDDGEKIAIKLWLRIEDIKKLKGKYKDNEAIEFSFDLERDVPEDVAQEMVESGYVCEGDHKTMAKNIKDRVSLIKRK	A	557	N	FALSE	403	370	231	39	22	0	334.6667	0.01417956	0.01435461	-0.752311515336904	0.177923916977541	340
Q9H4A3_PF12202_481	Q9H4A3	EETGVRVELAEEDDGEKIAIKLWLRIEDIKKLKGKYKDNEAIEFSFDLERDVPEDVAQEMVESGYVCEGDHKTMAKPIKDRVSLIKRK	A	557	P	FALSE	502	444	335	48	37	8	427	0.01029813	0.01152405	-0.800421441630557	0.142839416427547	340
Q9H4A3_PF12202_481	Q9H4A3	EETGVRVELAEEDDGEKIAIKLWLRIEDIKKLKGKYKDNEAIEFSFDLERDVPEDVAQEMVESGYVCEGDHKTMAKQIKDRVSLIKRK	A	557	Q	FALSE	262	285	181	22	30	32	242.6667	0.02270672	0.01247728	-0.64661824273011	0.154654604397161	340
Q9H4A3_PF12202_481	Q9H4A3	EETGVRVELAEEDDGEKIAIKLWLRIEDIKKLKGKYKDNEAIEFSFDLERDVPEDVAQEMVESGYVCEGDHKTMAKRIKDRVSLIKRK	A	557	R	FALSE	1503	1293	963	166	127	83	1253	0.01636267	0.007095081	-0.72525209105489	0.0879428004517664	340
Q9H4A3_PF12202_481	Q9H4A3	EETGVRVELAEEDDGEKIAIKLWLRIEDIKKLKGKYKDNEAIEFSFDLERDVPEDVAQEMVESGYVCEGDHKTMAKSIKDRVSLIKRK	A	557	S	FALSE	1299	1239	858	93	135	28	1132	0.00970581	0.00736005	-0.807763187209444	0.0912270639989907	340
Q9H4A3_PF12202_481	Q9H4A3	EETGVRVELAEEDDGEKIAIKLWLRIEDIKKLKGKYKDNEAIEFSFDLERDVPEDVAQEMVESGYVCEGDHKTMAKTIKDRVSLIKRK	A	557	T	FALSE	556	600	371	47	84	15	509	0.01846376	0.009136447	-0.699209296250828	0.11324532240846	340
Q9H4A3_PF12202_481	Q9H4A3	EETGVRVELAEEDDGEKIAIKLWLRIEDIKKLKGKYKDNEAIEFSFDLERDVPEDVAQEMVESGYVCEGDHKTMAKVIKDRVSLIKRK	A	557	V	FALSE	1012	968	643	204	306	61	874.3333	0.0509809	0.005432043	-0.296162684903875	0.0673296152072703	340
Q9H4A3_PF12202_481	Q9H4A3	EETGVRVELAEEDDGEKIAIKLWLRIEDIKKLKGKYKDNEAIEFSFDLERDVPEDVAQEMVESGYVCEGDHKTMAKWIKDRVSLIKRK	A	557	W	FALSE	438	471	280	60	87	19	396.3333	0.03228409	0.008865206	-0.527907725011886	0.109883318065263	340
Q9H4A3_PF12202_481	Q9H4A3	EETGVRVELAEEDDGEKIAIKLWLRIEDIKKLKGKYKDNEAIEFSFDLERDVPEDVAQEMVESGYVCEGDHKTMAKYIKDRVSLIKRK	A	557	Y	FALSE	406	372	248	54	30	40	342	0.0272077	0.01098336	-0.590829057803625	0.136137619397145	340
Q9H4A3_PF12202_481	Q9H4A3	EETGVRVELAEEDDGEKIAIKLWLRIEDIKKLKGKYKDNEAIEFSFDLERDVPEDVAQEMVESGYVCEGDHKTMALAIKDRVSLIKRK	K	556	L	FALSE	1162	1086	714	259	319	219	987.3333	0.05289573	0.005256003	-0.272428563674102	0.0651476174835616	340
Q9H4A3_PF12202_481	Q9H4A3	EETGVRVELAEEDDGEKIAIKLWLRIEDIKKLKGKYKDNEAIEFSFDLERDVPEDVAQEMVESGYVCEGDHKTMAMAIKDRVSLIKRK	K	556	M	FALSE	327	237	217	75	81	19	260.3333	0.05347729	0.009016631	-0.265220187190348	0.11176021539151	340
Q9H4A3_PF12202_481	Q9H4A3	EETGVRVELAEEDDGEKIAIKLWLRIEDIKKLKGKYKDNEAIEFSFDLERDVPEDVAQEMVESGYVCEGDHKTMANAIKDRVSLIKRK	K	556	N	FALSE	784	664	436	179	302	132	628	0.06568048	0.005502441	-0.113962900198841	0.068202191188602	340
Q9H4A3_PF12202_481	Q9H4A3	EETGVRVELAEEDDGEKIAIKLWLRIEDIKKLKGKYKDNEAIEFSFDLERDVPEDVAQEMVESGYVCEGDHKTMAPAIKDRVSLIKRK	K	556	P	FALSE	627	600	408	26	67	14	545	0.004718086	0.01024907	-0.869585514035661	0.127036170246144	340
Q9H4A3_PF12202_481	Q9H4A3	EETGVRVELAEEDDGEKIAIKLWLRIEDIKKLKGKYKDNEAIEFSFDLERDVPEDVAQEMVESGYVCEGDHKTMAQAIKDRVSLIKRK	K	556	Q	FALSE	370	300	223	86	179	148	297.6667	0.07567799	0.006894782	0.00995520967820462	0.0854601149140412	340
Q9H4A3_PF12202_481	Q9H4A3	EETGVRVELAEEDDGEKIAIKLWLRIEDIKKLKGKYKDNEAIEFSFDLERDVPEDVAQEMVESGYVCEGDHKTMARAIKDRVSLIKRK	K	556	R	FALSE	1784	1620	1183	652	802	327	1529	0.07084392	0.003664386	-0.0499625915956455	0.0454196882003527	340
Q9H4A3_PF12202_481	Q9H4A3	EETGVRVELAEEDDGEKIAIKLWLRIEDIKKLKGKYKDNEAIEFSFDLERDVPEDVAQEMVESGYVCEGDHKTMASAIKDRVSLIKRK	K	556	S	FALSE	1468	1549	966	288	490	260	1327.667	0.05363872	0.00445435	-0.263219278916443	0.0552112108645871	340
Q9H4A3_PF12202_481	Q9H4A3	EETGVRVELAEEDDGEKIAIKLWLRIEDIKKLKGKYKDNEAIEFSFDLERDVPEDVAQEMVESGYVCEGDHKTMATAIKDRVSLIKRK	K	556	T	FALSE	635	566	390	185	150	65	530.3333	0.05187338	0.006929425	-0.285100486946277	0.0858895113417988	340
Q9H4A3_PF12202_481	Q9H4A3	EETGVRVELAEEDDGEKIAIKLWLRIEDIKKLKGKYKDNEAIEFSFDLERDVPEDVAQEMVESGYVCEGDHKTMAVAIKDRVSLIKRK	K	556	V	FALSE	1449	1519	906	208	127	60	1291.333	0.0147004	0.007092509	-0.745855757018247	0.0879109207758667	340
Q9H4A3_PF12202_481	Q9H4A3	EETGVRVELAEEDDGEKIAIKLWLRIEDIKKLKGKYKDNEAIEFSFDLERDVPEDVAQEMVESGYVCEGDHKTMAWAIKDRVSLIKRK	K	556	W	FALSE	555	551	408	52	47	7	504.6667	0.008960169	0.01087366	-0.817005330839891	0.134777899161455	340
Q9H4A3_PF12202_481	Q9H4A3	EETGVRVELAEEDDGEKIAIKLWLRIEDIKKLKGKYKDNEAIEFSFDLERDVPEDVAQEMVESGYVCEGDHKTMAYAIKDRVSLIKRK	K	556	Y	FALSE	737	530	443	38	23	24	570	-0.004143707	0.01198625	-0.97942652831638	0.148568337967528	340
Q9H4A3_PF12202_481	Q9H4A3	EETGVRVELAEEDDGEKIAIKLWLRIEDIKKLKGKYKDNEAIEFSFDLERDVPEDVAQEMVESGYVCEGDHKTMCKAIKDRVSLIKRK	A	555	C	FALSE	898	777	472	227	149	130	715.6667	0.04538092	0.006780726	-0.365573861981893	0.0840464025056379	340
Q9H4A3_PF12202_481	Q9H4A3	EETGVRVELAEEDDGEKIAIKLWLRIEDIKKLKGKYKDNEAIEFSFDLERDVPEDVAQEMVESGYVCEGDHKTMDKAIKDRVSLIKRK	A	555	D	FALSE	511	450	284	31	44	12	415	0.006564315	0.0114362	-0.846701695156741	0.141750524698237	340
Q9H4A3_PF12202_481	Q9H4A3	EETGVRVELAEEDDGEKIAIKLWLRIEDIKKLKGKYKDNEAIEFSFDLERDVPEDVAQEMVESGYVCEGDHKTMEKAIKDRVSLIKRK	A	555	E	FALSE	332	318	241	16	38	8	297	0.006896622	0.01310927	-0.842582784013976	0.162488055552618	340
Q9H4A3_PF12202_481	Q9H4A3	EETGVRVELAEEDDGEKIAIKLWLRIEDIKKLKGKYKDNEAIEFSFDLERDVPEDVAQEMVESGYVCEGDHKTMFKAIKDRVSLIKRK	A	555	F	FALSE	586	621	373	37	88	13	526.6667	0.0156071	0.009217528	-0.734617303620799	0.114250313077831	340
Q9H4A3_PF12202_481	Q9H4A3	EETGVRVELAEEDDGEKIAIKLWLRIEDIKKLKGKYKDNEAIEFSFDLERDVPEDVAQEMVESGYVCEGDHKTMGKAIKDRVSLIKRK	A	555	G	FALSE	1920	1776	1132	110	96	74	1609.333	-0.003772086	0.007755884	-0.974820324180489	0.0961333857836221	340
Q9H4A3_PF12202_481	Q9H4A3	EETGVRVELAEEDDGEKIAIKLWLRIEDIKKLKGKYKDNEAIEFSFDLERDVPEDVAQEMVESGYVCEGDHKTMHKAIKDRVSLIKRK	A	555	H	FALSE	374	427	248	24	20	12	349.6667	-0.001836895	0.0139149	-0.950833830446442	0.172473756678223	340
Q9H4A3_PF12202_481	Q9H4A3	EETGVRVELAEEDDGEKIAIKLWLRIEDIKKLKGKYKDNEAIEFSFDLERDVPEDVAQEMVESGYVCEGDHKTMIKAIKDRVSLIKRK	A	555	I	FALSE	146	136	76	27	13	6	119.3333	0.03493543	0.01573848	-0.495044637959069	0.195076843527807	340
Q9H4A3_PF12202_481	Q9H4A3	EETGVRVELAEEDDGEKIAIKLWLRIEDIKKLKGKYKDNEAIEFSFDLERDVPEDVAQEMVESGYVCEGDHKTMKKAIKDRVSLIKRK	A	555	K	FALSE	66	60	43	1	1	0	56.33333	-0.04821027	0.06845796	-1.52562705182051	0.84852938474064	340
Q9H4A3_PF12202_481	Q9H4A3	EETGVRVELAEEDDGEKIAIKLWLRIEDIKKLKGKYKDNEAIEFSFDLERDVPEDVAQEMVESGYVCEGDHKTMLKAIKDRVSLIKRK	A	555	L	FALSE	691	617	406	185	150	103	571.3333	0.05075955	0.006869002	-0.298906295425023	0.0851405744612055	340
Q9H4A3_PF12202_481	Q9H4A3	EETGVRVELAEEDDGEKIAIKLWLRIEDIKKLKGKYKDNEAIEFSFDLERDVPEDVAQEMVESGYVCEGDHKTMMKAIKDRVSLIKRK	A	555	M	FALSE	67	59	43	25	4	1	56.33333	0.06347549	0.01974133	-0.141293524834154	0.244691758253707	340
Q9H4A3_PF12202_481	Q9H4A3	EETGVRVELAEEDDGEKIAIKLWLRIEDIKKLKGKYKDNEAIEFSFDLERDVPEDVAQEMVESGYVCEGDHKTMNKAIKDRVSLIKRK	A	555	N	FALSE	117	116	75	2	5	34	102.6667	0.03349249	0.02272273	-0.512929731093858	0.281645905115018	340
Q9H4A3_PF12202_481	Q9H4A3	EETGVRVELAEEDDGEKIAIKLWLRIEDIKKLKGKYKDNEAIEFSFDLERDVPEDVAQEMVESGYVCEGDHKTMPKAIKDRVSLIKRK	A	555	P	FALSE	502	524	316	33	23	20	447.3333	0.0005202848	0.01247288	-0.921616828867413	0.154600066848966	340
Q9H4A3_PF12202_481	Q9H4A3	EETGVRVELAEEDDGEKIAIKLWLRIEDIKKLKGKYKDNEAIEFSFDLERDVPEDVAQEMVESGYVCEGDHKTMQKAIKDRVSLIKRK	A	555	Q	FALSE	231	245	161	12	13	4	212.3333	-0.007990713	0.01841777	-1.02710977266479	0.228286367960638	340
Q9H4A3_PF12202_481	Q9H4A3	EETGVRVELAEEDDGEKIAIKLWLRIEDIKKLKGKYKDNEAIEFSFDLERDVPEDVAQEMVESGYVCEGDHKTMRKAIKDRVSLIKRK	A	555	R	FALSE	1148	1027	733	84	82	32	969.3333	0.004619723	0.008479687	-0.870804713320466	0.105104849646457	340
Q9H4A3_PF12202_481	Q9H4A3	EETGVRVELAEEDDGEKIAIKLWLRIEDIKKLKGKYKDNEAIEFSFDLERDVPEDVAQEMVESGYVCEGDHKTMSKAIKDRVSLIKRK	A	555	S	FALSE	826	784	527	190	315	107	712.3333	0.06090514	0.005390327	-0.173152749153256	0.0668125496707886	340
Q9H4A3_PF12202_481	Q9H4A3	EETGVRVELAEEDDGEKIAIKLWLRIEDIKKLKGKYKDNEAIEFSFDLERDVPEDVAQEMVESGYVCEGDHKTMTKAIKDRVSLIKRK	A	555	T	FALSE	130	156	106	31	69	14	130.6667	0.06151888	0.01045983	-0.165545504873836	0.129648518804704	340
Q9H4A3_PF12202_481	Q9H4A3	EETGVRVELAEEDDGEKIAIKLWLRIEDIKKLKGKYKDNEAIEFSFDLERDVPEDVAQEMVESGYVCEGDHKTMVKAIKDRVSLIKRK	A	555	V	FALSE	1013	998	686	307	467	147	899	0.06753318	0.004607559	-0.0909988739393822	0.0571102206876483	340
Q9H4A3_PF12202_481	Q9H4A3	EETGVRVELAEEDDGEKIAIKLWLRIEDIKKLKGKYKDNEAIEFSFDLERDVPEDVAQEMVESGYVCEGDHKTMWKAIKDRVSLIKRK	A	555	W	FALSE	507	541	341	48	21	14	463	0.005136932	0.01228713	-0.864393960873968	0.152297714672308	340
Q9H4A3_PF12202_481	Q9H4A3	EETGVRVELAEEDDGEKIAIKLWLRIEDIKKLKGKYKDNEAIEFSFDLERDVPEDVAQEMVESGYVCEGDHKTMYKAIKDRVSLIKRK	A	555	Y	FALSE	392	405	249	27	26	7	348.6667	0.0004279126	0.01350922	-0.922761772801372	0.167445394734607	340
Q9H4A3_PF12202_481	Q9H4A3	EETGVRVELAEEDDGEKIAIKLWLRIEDIKKLKGKYKDNEAIEFSFDLERDVPEDVAQEMVESGYVCEGDHKTNAKAIKDRVSLIKRK	M	554	N	FALSE	660	649	405	31	43	25	571.3333	-0.001653214	0.01095734	-0.948557123312333	0.135815104168953	340
Q9H4A3_PF12202_481	Q9H4A3	EETGVRVELAEEDDGEKIAIKLWLRIEDIKKLKGKYKDNEAIEFSFDLERDVPEDVAQEMVESGYVCEGDHKTPAKAIKDRVSLIKRK	M	554	P	FALSE	639	549	410	36	92	14	532.6667	0.01872795	0.009086761	-0.695934688328613	0.112629469540361	340
Q9H4A3_PF12202_481	Q9H4A3	EETGVRVELAEEDDGEKIAIKLWLRIEDIKKLKGKYKDNEAIEFSFDLERDVPEDVAQEMVESGYVCEGDHKTQAKAIKDRVSLIKRK	M	554	Q	FALSE	311	314	227	25	15	22	284	0.01088887	0.01383983	-0.793099279989432	0.171543271736626	340
Q9H4A3_PF12202_481	Q9H4A3	EETGVRVELAEEDDGEKIAIKLWLRIEDIKKLKGKYKDNEAIEFSFDLERDVPEDVAQEMVESGYVCEGDHKTRAKAIKDRVSLIKRK	M	554	R	FALSE	1341	1211	865	105	67	53	1139	0.00227702	0.008568841	-0.899842276450014	0.10620990432187	340
Q9H4A3_PF12202_481	Q9H4A3	EETGVRVELAEEDDGEKIAIKLWLRIEDIKKLKGKYKDNEAIEFSFDLERDVPEDVAQEMVESGYVCEGDHKTSAKAIKDRVSLIKRK	M	554	S	FALSE	1384	1394	885	115	94	76	1221	0.006708514	0.007804402	-0.844914363358508	0.096734761411655	340
Q9H4A3_PF12202_481	Q9H4A3	EETGVRVELAEEDDGEKIAIKLWLRIEDIKKLKGKYKDNEAIEFSFDLERDVPEDVAQEMVESGYVCEGDHKTTAKAIKDRVSLIKRK	M	554	T	FALSE	777	739	518	106	246	85	678	0.05111868	0.005968018	-0.29445491595152	0.0739729702968225	340
Q9H4A3_PF12202_481	Q9H4A3	EETGVRVELAEEDDGEKIAIKLWLRIEDIKKLKGKYKDNEAIEFSFDLERDVPEDVAQEMVESGYVCEGDHKTVAKAIKDRVSLIKRK	M	554	V	FALSE	1276	1164	870	1559	3064	1300	1103.333	0.1361919	0.00232419	0.760018910386646	0.0288080963955155	340
Q9H4A3_PF12202_481	Q9H4A3	EETGVRVELAEEDDGEKIAIKLWLRIEDIKKLKGKYKDNEAIEFSFDLERDVPEDVAQEMVESGYVCEGDHKTWAKAIKDRVSLIKRK	M	554	W	FALSE	486	429	335	49	38	14	416.6667	0.01326527	0.01111515	-0.763644046004989	0.13777114291457	340
Q9H4A3_PF12202_481	Q9H4A3	EETGVRVELAEEDDGEKIAIKLWLRIEDIKKLKGKYKDNEAIEFSFDLERDVPEDVAQEMVESGYVCEGDHKTYAKAIKDRVSLIKRK	M	554	Y	FALSE	686	603	392	94	89	20	560.3333	0.02672101	0.008474939	-0.596861530378902	0.105045998673996	340
Q9H4A3_PF12202_481	Q9H4A3	EETGVRVELAEEDDGEKIAIKLWLRIEDIKKLKGKYKDNEAIEFSFDLERDVPEDVAQEMVESGYVCEGDHKVMAKAIKDRVSLIKRK	T	553	V	FALSE	690	690	371	400	607	287	583.6667	0.09382836	0.004268236	0.23492718209624	0.0529043469453056	340
Q9H4A3_PF12202_481	Q9H4A3	EETGVRVELAEEDDGEKIAIKLWLRIEDIKKLKGKYKDNEAIEFSFDLERDVPEDVAQEMVESGYVCEGDHKWMAKAIKDRVSLIKRK	T	553	W	FALSE	384	288	184	126	133	50	285.3333	0.0687434	0.007514966	-0.0759983213082372	0.0931472319117722	340
Q9H4A3_PF12202_481	Q9H4A3	EETGVRVELAEEDDGEKIAIKLWLRIEDIKKLKGKYKDNEAIEFSFDLERDVPEDVAQEMVESGYVCEGDHKYMAKAIKDRVSLIKRK	T	553	Y	FALSE	433	367	285	92	119	37	361.6667	0.05245588	0.007796594	-0.277880459259045	0.0966379820534028	340
Q9H4A3_PF12202_481	Q9H4A3	EETGVRVELAEEDDGEKIAIKLWLRIEDIKKLKGKYKDNEAIEFSFDLERDVPEDVAQEMVESGYVCEGDHLTMAKAIKDRVSLIKRK	K	552	L	FALSE	959	989	581	475	503	265	843	0.07446093	0.004465624	-0.00513012405058964	0.0553509509369405	340
Q9H4A3_PF12202_481	Q9H4A3	EETGVRVELAEEDDGEKIAIKLWLRIEDIKKLKGKYKDNEAIEFSFDLERDVPEDVAQEMVESGYVCEGDHMTMAKAIKDRVSLIKRK	K	552	M	FALSE	143	147	94	64	96	102	128	0.08571991	0.008842477	0.134423776945104	0.109601594444141	340
Q9H4A3_PF12202_481	Q9H4A3	EETGVRVELAEEDDGEKIAIKLWLRIEDIKKLKGKYKDNEAIEFSFDLERDVPEDVAQEMVESGYVCEGDHNTMAKAIKDRVSLIKRK	K	552	N	FALSE	653	536	324	128	172	58	504.3333	0.05285052	0.006776308	-0.27298893698181	0.0839916418492908	340
Q9H4A3_PF12202_481	Q9H4A3	EETGVRVELAEEDDGEKIAIKLWLRIEDIKKLKGKYKDNEAIEFSFDLERDVPEDVAQEMVESGYVCEGDHPTMAKAIKDRVSLIKRK	K	552	P	FALSE	575	572	339	232	251	162	495.3333	0.07030714	0.005857217	-0.0566159245775381	0.0725996032791865	340
Q9H4A3_PF12202_481	Q9H4A3	EETGVRVELAEEDDGEKIAIKLWLRIEDIKKLKGKYKDNEAIEFSFDLERDVPEDVAQEMVESGYVCEGDHQTMAKAIKDRVSLIKRK	K	552	Q	FALSE	295	270	216	157	198	38	260.3333	0.08410964	0.006678826	0.114464645642239	0.0827833624690217	340
Q9H4A3_PF12202_481	Q9H4A3	EETGVRVELAEEDDGEKIAIKLWLRIEDIKKLKGKYKDNEAIEFSFDLERDVPEDVAQEMVESGYVCEGDHRTMAKAIKDRVSLIKRK	K	552	R	FALSE	1319	1334	842	332	769	336	1165	0.07540073	0.003770024	0.00651860044805533	0.0467290603631403	340
Q9H4A3_PF12202_481	Q9H4A3	EETGVRVELAEEDDGEKIAIKLWLRIEDIKKLKGKYKDNEAIEFSFDLERDVPEDVAQEMVESGYVCEGDHSTMAKAIKDRVSLIKRK	K	552	S	FALSE	1311	1119	828	578	935	457	1086	0.09057816	0.003522286	0.194641286836083	0.0436583732915876	340
Q9H4A3_PF12202_481	Q9H4A3	EETGVRVELAEEDDGEKIAIKLWLRIEDIKKLKGKYKDNEAIEFSFDLERDVPEDVAQEMVESGYVCEGDHTTMAKAIKDRVSLIKRK	K	552	T	FALSE	631	626	390	210	294	219	549	0.07105114	0.005538967	-0.0473941209735886	0.0686549272080078	340
Q9H4A3_PF12202_481	Q9H4A3	EETGVRVELAEEDDGEKIAIKLWLRIEDIKKLKGKYKDNEAIEFSFDLERDVPEDVAQEMVESGYVCEGDHVTMAKAIKDRVSLIKRK	K	552	V	FALSE	1085	969	666	264	331	137	906.6667	0.05651106	0.005219825	-0.227616919556539	0.0646991948884222	340
Q9H4A3_PF12202_481	Q9H4A3	EETGVRVELAEEDDGEKIAIKLWLRIEDIKKLKGKYKDNEAIEFSFDLERDVPEDVAQEMVESGYVCEGDHWTMAKAIKDRVSLIKRK	K	552	W	FALSE	470	402	224	136	145	45	365.3333	0.06026873	0.007233652	-0.181040985754855	0.0896603737678993	340
Q9H4A3_PF12202_481	Q9H4A3	EETGVRVELAEEDDGEKIAIKLWLRIEDIKKLKGKYKDNEAIEFSFDLERDVPEDVAQEMVESGYVCEGDHYTMAKAIKDRVSLIKRK	K	552	Y	FALSE	481	432	266	63	215	197	393	0.06817278	0.006471178	-0.0830710976153416	0.0802095868309129	340
Q9H4A3_PF12202_481	Q9H4A3	EETGVRVELAEEDDGEKIAIKLWLRIEDIKKLKGKYKDNEAIEFSFDLERDVPEDVAQEMVESGYVCEGDIKTMAKAIKDRVSLIKRK	H	551	I	FALSE	470	458	257	240	563	50	395	0.1022353	0.004572286	0.339130340147568	0.0566730154745809	340
Q9H4A3_PF12202_481	Q9H4A3	EETGVRVELAEEDDGEKIAIKLWLRIEDIKKLKGKYKDNEAIEFSFDLERDVPEDVAQEMVESGYVCEGDKKTMAKAIKDRVSLIKRK	H	551	K	FALSE	118	106	90	108	135	55	104.6667	0.1074368	0.008058496	0.403602398542653	0.0998842304505555	340
Q9H4A3_PF12202_481	Q9H4A3	EETGVRVELAEEDDGEKIAIKLWLRIEDIKKLKGKYKDNEAIEFSFDLERDVPEDVAQEMVESGYVCEGDLKTMAKAIKDRVSLIKRK	H	551	L	FALSE	845	831	570	445	716	220	748.6667	0.09142373	0.003968282	0.205122040160534	0.0491864479154412	340
Q9H4A3_PF12202_481	Q9H4A3	EETGVRVELAEEDDGEKIAIKLWLRIEDIKKLKGKYKDNEAIEFSFDLERDVPEDVAQEMVESGYVCEGDMKTMAKAIKDRVSLIKRK	H	551	M	FALSE	170	144	88	120	88	46	134	0.08808775	0.00876619	0.163772910608513	0.108656024912509	340
Q9H4A3_PF12202_481	Q9H4A3	EETGVRVELAEEDDGEKIAIKLWLRIEDIKKLKGKYKDNEAIEFSFDLERDVPEDVAQEMVESGYVCEGDNKTMAKAIKDRVSLIKRK	H	551	N	FALSE	444	454	328	50	78	10	408.6667	0.02644336	0.009463023	-0.600302973619005	0.117293198394701	340
Q9H4A3_PF12202_481	Q9H4A3	EETGVRVELAEEDDGEKIAIKLWLRIEDIKKLKGKYKDNEAIEFSFDLERDVPEDVAQEMVESGYVCEGDPKTMAKAIKDRVSLIKRK	H	551	P	FALSE	414	455	315	31	16	16	394.6667	0.000914673	0.01345949	-0.916728427625323	0.166828996491026	340
Q9H4A3_PF12202_481	Q9H4A3	EETGVRVELAEEDDGEKIAIKLWLRIEDIKKLKGKYKDNEAIEFSFDLERDVPEDVAQEMVESGYVCEGDQKTMAKAIKDRVSLIKRK	H	551	Q	FALSE	145	143	109	63	62	14	132.3333	0.0695062	0.01012332	-0.0665434936347254	0.125477511908515	340
Q9H4A3_PF12202_481	Q9H4A3	EETGVRVELAEEDDGEKIAIKLWLRIEDIKKLKGKYKDNEAIEFSFDLERDVPEDVAQEMVESGYVCEGDRKTMAKAIKDRVSLIKRK	H	551	R	FALSE	1216	1142	817	510	706	305	1058.333	0.07935496	0.003910178	0.0555308752663961	0.0484662548017263	340
Q9H4A3_PF12202_481	Q9H4A3	EETGVRVELAEEDDGEKIAIKLWLRIEDIKKLKGKYKDNEAIEFSFDLERDVPEDVAQEMVESGYVCEGDSKTMAKAIKDRVSLIKRK	H	551	S	FALSE	1249	1189	778	509	732	282	1072	0.0790853	0.003852951	0.052188467255857	0.0477569320129585	340
Q9H4A3_PF12202_481	Q9H4A3	EETGVRVELAEEDDGEKIAIKLWLRIEDIKKLKGKYKDNEAIEFSFDLERDVPEDVAQEMVESGYVCEGDTKTMAKAIKDRVSLIKRK	H	551	T	FALSE	503	498	293	176	280	85	431.3333	0.07464564	0.005751146	-0.00284066256714129	0.0712848641258605	340
Q9H4A3_PF12202_481	Q9H4A3	EETGVRVELAEEDDGEKIAIKLWLRIEDIKKLKGKYKDNEAIEFSFDLERDVPEDVAQEMVESGYVCEGDVKTMAKAIKDRVSLIKRK	H	551	V	FALSE	1288	1209	787	902	1173	447	1094.667	0.09731674	0.00322066	0.278165293999393	0.0399197499934089	340
Q9H4A3_PF12202_481	Q9H4A3	EETGVRVELAEEDDGEKIAIKLWLRIEDIKKLKGKYKDNEAIEFSFDLERDVPEDVAQEMVESGYVCEGDWKTMAKAIKDRVSLIKRK	H	551	W	FALSE	359	315	211	160	170	134	295	0.07844077	0.006848252	0.0441995840880432	0.0848833803418749	340
Q9H4A3_PF12202_481	Q9H4A3	EETGVRVELAEEDDGEKIAIKLWLRIEDIKKLKGKYKDNEAIEFSFDLERDVPEDVAQEMVESGYVCEGDYKTMAKAIKDRVSLIKRK	H	551	Y	FALSE	425	361	322	211	206	98	369.3333	0.07776688	0.006355116	0.0358467867349979	0.0787710102584914	340
Q9H4A3_PF12202_481	Q9H4A3	EETGVRVELAEEDDGEKIAIKLWLRIEDIKKLKGKYKDNEAIEFSFDLERDVPEDVAQEMVESGYVCEGEHKTMAKAIKDRVSLIKRK	D	550	E	FALSE	552	468	288	91	47	16	436	0.02610107	0.009978655	-0.604545623021688	0.123684404088131	340
Q9H4A3_PF12202_481	Q9H4A3	EETGVRVELAEEDDGEKIAIKLWLRIEDIKKLKGKYKDNEAIEFSFDLERDVPEDVAQEMVESGYVCEGFHKTMAKAIKDRVSLIKRK	D	550	F	FALSE	826	730	553	58	171	34	703	0.0328316	0.007000922	-0.521121394781781	0.0867757093152821	340
Q9H4A3_PF12202_481	Q9H4A3	EETGVRVELAEEDDGEKIAIKLWLRIEDIKKLKGKYKDNEAIEFSFDLERDVPEDVAQEMVESGYVCEGGHKTMAKAIKDRVSLIKRK	D	550	G	FALSE	2648	2545	1640	250	222	122	2277.667	0.009097856	0.005867618	-0.815298714612986	0.072728522606182	340
Q9H4A3_PF12202_481	Q9H4A3	EETGVRVELAEEDDGEKIAIKLWLRIEDIKKLKGKYKDNEAIEFSFDLERDVPEDVAQEMVESGYVCEGHHKTMAKAIKDRVSLIKRK	D	550	H	FALSE	699	599	425	142	53	66	574.3333	0.03297165	0.008892305	-0.519385489412516	0.11021920738766	340
Q9H4A3_PF12202_481	Q9H4A3	EETGVRVELAEEDDGEKIAIKLWLRIEDIKKLKGKYKDNEAIEFSFDLERDVPEDVAQEMVESGYVCEGIHKTMAKAIKDRVSLIKRK	D	550	I	FALSE	767	756	505	89	36	42	676	0.01347711	0.009903885	-0.761018310957327	0.122757637615729	340
Q9H4A3_PF12202_481	Q9H4A3	EETGVRVELAEEDDGEKIAIKLWLRIEDIKKLKGKYKDNEAIEFSFDLERDVPEDVAQEMVESGYVCEGKHKTMAKAIKDRVSLIKRK	D	550	K	FALSE	405	390	253	21	51	10	349.3333	0.01112278	0.0115872	-0.790199989557981	0.143622154193124	340
Q9H4A3_PF12202_481	Q9H4A3	EETGVRVELAEEDDGEKIAIKLWLRIEDIKKLKGKYKDNEAIEFSFDLERDVPEDVAQEMVESGYVCEGLHKTMAKAIKDRVSLIKRK	D	550	L	FALSE	1392	1341	876	275	306	77	1203	0.04097713	0.005345484	-0.420158386838126	0.0662567252903963	340
Q9H4A3_PF12202_481	Q9H4A3	EETGVRVELAEEDDGEKIAIKLWLRIEDIKKLKGKYKDNEAIEFSFDLERDVPEDVAQEMVESGYVCEGMHKTMAKAIKDRVSLIKRK	D	550	M	FALSE	438	460	274	68	96	43	390.6667	0.03966367	0.008365591	-0.436438588668292	0.103690641442162	340
Q9H4A3_PF12202_481	Q9H4A3	EETGVRVELAEEDDGEKIAIKLWLRIEDIKKLKGKYKDNEAIEFSFDLERDVPEDVAQEMVESGYVCEGNHKTMAKAIKDRVSLIKRK	D	550	N	FALSE	712	721	509	100	47	26	647.3333	0.01551492	0.009592896	-0.735759865255493	0.11890296089397	340
Q9H4A3_PF12202_481	Q9H4A3	EETGVRVELAEEDDGEKIAIKLWLRIEDIKKLKGKYKDNEAIEFSFDLERDVPEDVAQEMVESGYVCEGPHKTMAKAIKDRVSLIKRK	D	550	P	FALSE	680	649	475	50	49	27	601.3333	0.006076223	0.01009821	-0.852751545378057	0.125166276036881	340
Q9H4A3_PF12202_481	Q9H4A3	EETGVRVELAEEDDGEKIAIKLWLRIEDIKKLKGKYKDNEAIEFSFDLERDVPEDVAQEMVESGYVCEGQHKTMAKAIKDRVSLIKRK	D	550	Q	FALSE	338	276	203	53	13	73	272.3333	0.04144325	0.0119893	-0.414380877300662	0.148606142404345	340
Q9H4A3_PF12202_481	Q9H4A3	EETGVRVELAEEDDGEKIAIKLWLRIEDIKKLKGKYKDNEAIEFSFDLERDVPEDVAQEMVESGYVCEGRHKTMAKAIKDRVSLIKRK	D	550	R	FALSE	1968	1843	1263	171	135	45	1691.333	0.002754287	0.007045566	-0.893926600992157	0.0873290671111083	340
Q9H4A3_PF12202_481	Q9H4A3	EETGVRVELAEEDDGEKIAIKLWLRIEDIKKLKGKYKDNEAIEFSFDLERDVPEDVAQEMVESGYVCEGSHKTMAKAIKDRVSLIKRK	D	550	S	FALSE	1699	1794	1060	213	128	52	1517.667	0.008276748	0.007081679	-0.825476263959265	0.0877766840379221	340
Q9H4A3_PF12202_481	Q9H4A3	EETGVRVELAEEDDGEKIAIKLWLRIEDIKKLKGKYKDNEAIEFSFDLERDVPEDVAQEMVESGYVCEGTHKTMAKAIKDRVSLIKRK	D	550	T	FALSE	838	751	546	70	39	16	711.6667	0.001014187	0.01048265	-0.915494961813706	0.129931370361481	340
Q9H4A3_PF12202_481	Q9H4A3	EETGVRVELAEEDDGEKIAIKLWLRIEDIKKLKGKYKDNEAIEFSFDLERDVPEDVAQEMVESGYVCEGVHKTMAKAIKDRVSLIKRK	D	550	V	FALSE	2023	1994	1284	169	199	54	1767	0.009472739	0.006234841	-0.810652078322046	0.0772802139836728	340
Q9H4A3_PF12202_481	Q9H4A3	EETGVRVELAEEDDGEKIAIKLWLRIEDIKKLKGKYKDNEAIEFSFDLERDVPEDVAQEMVESGYVCEGWHKTMAKAIKDRVSLIKRK	D	550	W	FALSE	609	575	437	37	42	59	540.3333	0.01109228	0.01036165	-0.790578033926153	0.128431587786108	340
Q9H4A3_PF12202_481	Q9H4A3	EETGVRVELAEEDDGEKIAIKLWLRIEDIKKLKGKYKDNEAIEFSFDLERDVPEDVAQEMVESGYVCEGYHKTMAKAIKDRVSLIKRK	D	550	Y	FALSE	602	597	424	67	86	53	541	0.02699739	0.008463263	-0.593435828658392	0.104901275852921	340
Q9H4A3_PF12202_481	Q9H4A3	EETGVRVELAEEDDGEKIAIKLWLRIEDIKKLKGKYKDNEAIEFSFDLERDVPEDVAQEMVESGYVCEHDHKTMAKAIKDRVSLIKRK	G	549	H	FALSE	543	609	398	265	483	185	516.6667	0.0884746	0.004674084	0.168567876635647	0.0579347912316708	340
Q9H4A3_PF12202_481	Q9H4A3	EETGVRVELAEEDDGEKIAIKLWLRIEDIKKLKGKYKDNEAIEFSFDLERDVPEDVAQEMVESGYVCEIDHKTMAKAIKDRVSLIKRK	G	549	I	FALSE	799	850	505	218	453	176	718	0.07232151	0.004711178	-0.0316480152688177	0.0583945675527526	340
Q9H4A3_PF12202_481	Q9H4A3	EETGVRVELAEEDDGEKIAIKLWLRIEDIKKLKGKYKDNEAIEFSFDLERDVPEDVAQEMVESGYVCEKDHKTMAKAIKDRVSLIKRK	G	549	K	FALSE	217	180	158	100	195	68	185	0.09579896	0.006953821	0.259352566749389	0.0861918972567477	340
Q9H4A3_PF12202_481	Q9H4A3	EETGVRVELAEEDDGEKIAIKLWLRIEDIKKLKGKYKDNEAIEFSFDLERDVPEDVAQEMVESGYVCELDHKTMAKAIKDRVSLIKRK	G	549	L	FALSE	1574	1440	910	1008	1191	591	1308	0.09163873	0.003164054	0.207786943083718	0.0392181244358751	340
Q9H4A3_PF12202_481	Q9H4A3	EETGVRVELAEEDDGEKIAIKLWLRIEDIKKLKGKYKDNEAIEFSFDLERDVPEDVAQEMVESGYVCEMDHKTMAKAIKDRVSLIKRK	G	549	M	FALSE	401	344	233	118	150	116	326	0.06836804	0.007143835	-0.0806508699651975	0.088547101275566	340
Q9H4A3_PF12202_481	Q9H4A3	EETGVRVELAEEDDGEKIAIKLWLRIEDIKKLKGKYKDNEAIEFSFDLERDVPEDVAQEMVESGYVCENDHKTMAKAIKDRVSLIKRK	G	549	N	FALSE	571	581	337	144	248	138	496.3333	0.06545599	0.005948218	-0.116745430697565	0.0737275513299432	340
Q9H4A3_PF12202_481	Q9H4A3	EETGVRVELAEEDDGEKIAIKLWLRIEDIKKLKGKYKDNEAIEFSFDLERDVPEDVAQEMVESGYVCEPDHKTMAKAIKDRVSLIKRK	G	549	P	FALSE	646	586	390	132	129	30	540.6667	0.04126866	0.007437163	-0.416544902423261	0.0921828717158071	340
Q9H4A3_PF12202_481	Q9H4A3	EETGVRVELAEEDDGEKIAIKLWLRIEDIKKLKGKYKDNEAIEFSFDLERDVPEDVAQEMVESGYVCEQDHKTMAKAIKDRVSLIKRK	G	549	Q	FALSE	200	211	148	143	240	131	186.3333	0.1031484	0.006402908	0.350448120887845	0.079363387191072	340
Q9H4A3_PF12202_481	Q9H4A3	EETGVRVELAEEDDGEKIAIKLWLRIEDIKKLKGKYKDNEAIEFSFDLERDVPEDVAQEMVESGYVCERDHKTMAKAIKDRVSLIKRK	G	549	R	FALSE	1919	1959	1275	719	1039	601	1717.667	0.07416086	0.003285032	-0.00884946088854279	0.0407176343235076	340
Q9H4A3_PF12202_481	Q9H4A3	EETGVRVELAEEDDGEKIAIKLWLRIEDIKKLKGKYKDNEAIEFSFDLERDVPEDVAQEMVESGYVCESDHKTMAKAIKDRVSLIKRK	G	549	S	FALSE	1968	1870	1218	768	1316	468	1685.333	0.08400883	0.003001539	0.113215116043698	0.0372037676983807	340
Q9H4A3_PF12202_481	Q9H4A3	EETGVRVELAEEDDGEKIAIKLWLRIEDIKKLKGKYKDNEAIEFSFDLERDVPEDVAQEMVESGYVCETDHKTMAKAIKDRVSLIKRK	G	549	T	FALSE	795	693	455	218	439	107	647.6667	0.07685442	0.004818919	0.0245369387290036	0.0597300061845982	340
Q9H4A3_PF12202_481	Q9H4A3	EETGVRVELAEEDDGEKIAIKLWLRIEDIKKLKGKYKDNEAIEFSFDLERDVPEDVAQEMVESGYVCEVDHKTMAKAIKDRVSLIKRK	G	549	V	FALSE	2236	2080	1506	1081	1492	505	1940.667	0.08507072	0.002838924	0.126377133555792	0.0351881714711545	340
Q9H4A3_PF12202_481	Q9H4A3	EETGVRVELAEEDDGEKIAIKLWLRIEDIKKLKGKYKDNEAIEFSFDLERDVPEDVAQEMVESGYVCEWDHKTMAKAIKDRVSLIKRK	G	549	W	FALSE	803	717	568	170	166	64	696	0.04332551	0.006686722	-0.391050457876509	0.0828812325782378	340
Q9H4A3_PF12202_481	Q9H4A3	EETGVRVELAEEDDGEKIAIKLWLRIEDIKKLKGKYKDNEAIEFSFDLERDVPEDVAQEMVESGYVCEYDHKTMAKAIKDRVSLIKRK	G	549	Y	FALSE	704	685	394	145	214	126	594.3333	0.05461205	0.00619905	-0.251154953510754	0.0768365882137952	340
Q9H4A3_PF12202_481	Q9H4A3	EETGVRVELAEEDDGEKIAIKLWLRIEDIKKLKGKYKDNEAIEFSFDLERDVPEDVAQEMVESGYVCFGDHKTMAKAIKDRVSLIKRK	E	548	F	FALSE	815	825	599	117	60	23	746.3333	0.01464432	0.009066028	-0.746550862859792	0.112372486134285	340
Q9H4A3_PF12202_481	Q9H4A3	EETGVRVELAEEDDGEKIAIKLWLRIEDIKKLKGKYKDNEAIEFSFDLERDVPEDVAQEMVESGYVCGGDHKTMAKAIKDRVSLIKRK	E	548	G	FALSE	2948	2489	1749	563	743	309	2395.333	0.05067563	0.003727158	-0.299946475207877	0.046197740694744	340
Q9H4A3_PF12202_481	Q9H4A3	EETGVRVELAEEDDGEKIAIKLWLRIEDIKKLKGKYKDNEAIEFSFDLERDVPEDVAQEMVESGYVCHGDHKTMAKAIKDRVSLIKRK	E	548	H	FALSE	857	629	498	95	176	57	661.3333	0.04266991	0.006741242	-0.399176552557623	0.0835570023799681	340
Q9H4A3_PF12202_481	Q9H4A3	EETGVRVELAEEDDGEKIAIKLWLRIEDIKKLKGKYKDNEAIEFSFDLERDVPEDVAQEMVESGYVCIGDHKTMAKAIKDRVSLIKRK	E	548	I	FALSE	727	793	470	188	162	66	663.3333	0.04332673	0.006721422	-0.391035336101782	0.0833113355151425	340
Q9H4A3_PF12202_481	Q9H4A3	EETGVRVELAEEDDGEKIAIKLWLRIEDIKKLKGKYKDNEAIEFSFDLERDVPEDVAQEMVESGYVCKGDHKTMAKAIKDRVSLIKRK	E	548	K	FALSE	356	340	257	124	121	35	317.6667	0.06057399	0.007690729	-0.177257319399826	0.0953257962489241	340
Q9H4A3_PF12202_481	Q9H4A3	EETGVRVELAEEDDGEKIAIKLWLRIEDIKKLKGKYKDNEAIEFSFDLERDVPEDVAQEMVESGYVCLGDHKTMAKAIKDRVSLIKRK	E	548	L	FALSE	1423	1477	846	174	182	95	1248.667	0.02237559	0.006377314	-0.650722565078733	0.0790461521891372	340
Q9H4A3_PF12202_481	Q9H4A3	EETGVRVELAEEDDGEKIAIKLWLRIEDIKKLKGKYKDNEAIEFSFDLERDVPEDVAQEMVESGYVCMGDHKTMAKAIKDRVSLIKRK	E	548	M	FALSE	282	244	184	56	57	41	236.6667	0.04781789	0.009849401	-0.335367869066951	0.122082314030302	340
Q9H4A3_PF12202_481	Q9H4A3	EETGVRVELAEEDDGEKIAIKLWLRIEDIKKLKGKYKDNEAIEFSFDLERDVPEDVAQEMVESGYVCNGDHKTMAKAIKDRVSLIKRK	E	548	N	FALSE	649	617	391	93	81	35	552.3333	0.02705244	0.008527519	-0.592753489561084	0.105697722374931	340
Q9H4A3_PF12202_481	Q9H4A3	EETGVRVELAEEDDGEKIAIKLWLRIEDIKKLKGKYKDNEAIEFSFDLERDVPEDVAQEMVESGYVCPGDHKTMAKAIKDRVSLIKRK	E	548	P	FALSE	716	671	447	355	408	179	611.3333	0.0799351	0.004907908	0.0627216509959596	0.0608330157019529	340
Q9H4A3_PF12202_481	Q9H4A3	EETGVRVELAEEDDGEKIAIKLWLRIEDIKKLKGKYKDNEAIEFSFDLERDVPEDVAQEMVESGYVCQGDHKTMAKAIKDRVSLIKRK	E	548	Q	FALSE	536	478	299	296	326	81	437.6667	0.08342618	0.005429243	0.105993229121869	0.0672949094947823	340
Q9H4A3_PF12202_481	Q9H4A3	EETGVRVELAEEDDGEKIAIKLWLRIEDIKKLKGKYKDNEAIEFSFDLERDVPEDVAQEMVESGYVCRGDHKTMAKAIKDRVSLIKRK	E	548	R	FALSE	1999	1897	1282	469	628	273	1726	0.05527301	0.004014117	-0.24296242218002	0.0497545680339721	340
Q9H4A3_PF12202_481	Q9H4A3	EETGVRVELAEEDDGEKIAIKLWLRIEDIKKLKGKYKDNEAIEFSFDLERDVPEDVAQEMVESGYVCSGDHKTMAKAIKDRVSLIKRK	E	548	S	FALSE	1639	1578	994	700	991	360	1403.667	0.08001517	0.003382028	0.0637141104241428	0.0419198897836806	340
Q9H4A3_PF12202_481	Q9H4A3	EETGVRVELAEEDDGEKIAIKLWLRIEDIKKLKGKYKDNEAIEFSFDLERDVPEDVAQEMVESGYVCTGDHKTMAKAIKDRVSLIKRK	E	548	T	FALSE	715	654	447	82	105	23	605.3333	0.02588083	0.008113121	-0.607275475206814	0.100561301716504	340
Q9H4A3_PF12202_481	Q9H4A3	EETGVRVELAEEDDGEKIAIKLWLRIEDIKKLKGKYKDNEAIEFSFDLERDVPEDVAQEMVESGYVCVGDHKTMAKAIKDRVSLIKRK	E	548	V	FALSE	1880	1823	1140	294	371	273	1614.333	0.0389809	0.004909327	-0.444901452709513	0.0608506040612459	340
Q9H4A3_PF12202_481	Q9H4A3	EETGVRVELAEEDDGEKIAIKLWLRIEDIKKLKGKYKDNEAIEFSFDLERDVPEDVAQEMVESGYVCWGDHKTMAKAIKDRVSLIKRK	E	548	W	FALSE	808	777	558	144	126	38	714.3333	0.03183495	0.007360115	-0.533474769192905	0.0912278696673163	340
Q9H4A3_PF12202_481	Q9H4A3	EETGVRVELAEEDDGEKIAIKLWLRIEDIKKLKGKYKDNEAIEFSFDLERDVPEDVAQEMVESGYVCYGDHKTMAKAIKDRVSLIKRK	E	548	Y	FALSE	668	693	483	105	103	97	614.6667	0.03425693	0.007741041	-0.503454575788747	0.0959494083227439	340
Q9H4A3_PF12202_481	Q9H4A3	EETGVRVELAEEDDGEKIAIKLWLRIEDIKKLKGKYKDNEAIEFSFDLERDVPEDVAQEMVESGYVDEGDHKTMAKAIKDRVSLIKRK	C	547	D	FALSE	957	875	568	893	792	446	800	0.09656029	0.003799047	0.268789173923845	0.0470887974679756	340
Q9H4A3_PF12202_481	Q9H4A3	EETGVRVELAEEDDGEKIAIKLWLRIEDIKKLKGKYKDNEAIEFSFDLERDVPEDVAQEMVESGYVEEGDHKTMAKAIKDRVSLIKRK	C	547	E	FALSE	439	409	243	154	195	47	363.6667	0.06898242	0.006577756	-0.0730356929514952	0.0815306101971787	340
Q9H4A3_PF12202_481	Q9H4A3	EETGVRVELAEEDDGEKIAIKLWLRIEDIKKLKGKYKDNEAIEFSFDLERDVPEDVAQEMVESGYVFEGDHKTMAKAIKDRVSLIKRK	C	547	F	FALSE	712	677	415	430	294	138	601.3333	0.07163767	0.005476358	-0.0401241418501684	0.0678788950818792	340
Q9H4A3_PF12202_481	Q9H4A3	EETGVRVELAEEDDGEKIAIKLWLRIEDIKKLKGKYKDNEAIEFSFDLERDVPEDVAQEMVESGYVGEGDHKTMAKAIKDRVSLIKRK	C	547	G	FALSE	3218	2577	1920	542	799	235	2571.667	0.050888	0.00362089	-0.297314170864637	0.0448805597466465	340
Q9H4A3_PF12202_481	Q9H4A3	EETGVRVELAEEDDGEKIAIKLWLRIEDIKKLKGKYKDNEAIEFSFDLERDVPEDVAQEMVESGYVHEGDHKTMAKAIKDRVSLIKRK	C	547	H	FALSE	655	632	445	483	948	511	577.3333	0.1134895	0.003674358	0.478624993534086	0.0455432901163991	340
Q9H4A3_PF12202_481	Q9H4A3	EETGVRVELAEEDDGEKIAIKLWLRIEDIKKLKGKYKDNEAIEFSFDLERDVPEDVAQEMVESGYVIEGDHKTMAKAIKDRVSLIKRK	C	547	I	FALSE	643	688	421	69	58	50	584	0.01810988	0.009264386	-0.703595602513416	0.114831113176317	340
Q9H4A3_PF12202_481	Q9H4A3	EETGVRVELAEEDDGEKIAIKLWLRIEDIKKLKGKYKDNEAIEFSFDLERDVPEDVAQEMVESGYVKEGDHKTMAKAIKDRVSLIKRK	C	547	K	FALSE	318	321	199	45	43	50	279.3333	0.03558688	0.01054135	-0.486969982101821	0.130658950833997	340
Q9H4A3_PF12202_481	Q9H4A3	EETGVRVELAEEDDGEKIAIKLWLRIEDIKKLKGKYKDNEAIEFSFDLERDVPEDVAQEMVESGYVLEGDHKTMAKAIKDRVSLIKRK	C	547	L	FALSE	1230	1085	732	129	128	63	1015.667	0.01958521	0.007223479	-0.685309038654525	0.0895342804774921	340
Q9H4A3_PF12202_481	Q9H4A3	EETGVRVELAEEDDGEKIAIKLWLRIEDIKKLKGKYKDNEAIEFSFDLERDVPEDVAQEMVESGYVMEGDHKTMAKAIKDRVSLIKRK	C	547	M	FALSE	303	234	171	43	97	31	236	0.05592873	0.008863431	-0.234834840111227	0.109861317122525	340
Q9H4A3_PF12202_481	Q9H4A3	EETGVRVELAEEDDGEKIAIKLWLRIEDIKKLKGKYKDNEAIEFSFDLERDVPEDVAQEMVESGYVNEGDHKTMAKAIKDRVSLIKRK	C	547	N	FALSE	538	499	291	324	279	239	442.6667	0.08167746	0.005660292	0.0843180242854456	0.0701587381250094	340
Q9H4A3_PF12202_481	Q9H4A3	EETGVRVELAEEDDGEKIAIKLWLRIEDIKKLKGKYKDNEAIEFSFDLERDVPEDVAQEMVESGYVPEGDHKTMAKAIKDRVSLIKRK	C	547	P	FALSE	880	793	551	79	103	42	741.3333	0.01958239	0.007987024	-0.685343992264959	0.0989983423495051	340
Q9H4A3_PF12202_481	Q9H4A3	EETGVRVELAEEDDGEKIAIKLWLRIEDIKKLKGKYKDNEAIEFSFDLERDVPEDVAQEMVESGYVQEGDHKTMAKAIKDRVSLIKRK	C	547	Q	FALSE	348	381	212	73	67	11	313.6667	0.03787976	0.009588748	-0.458549969941305	0.118851546859898	340
Q9H4A3_PF12202_481	Q9H4A3	EETGVRVELAEEDDGEKIAIKLWLRIEDIKKLKGKYKDNEAIEFSFDLERDVPEDVAQEMVESGYVREGDHKTMAKAIKDRVSLIKRK	C	547	R	FALSE	1909	1714	1143	362	376	173	1588.667	0.04086811	0.004890603	-0.42150967854364	0.0606185220038799	340
Q9H4A3_PF12202_481	Q9H4A3	EETGVRVELAEEDDGEKIAIKLWLRIEDIKKLKGKYKDNEAIEFSFDLERDVPEDVAQEMVESGYVSEGDHKTMAKAIKDRVSLIKRK	C	547	S	FALSE	1898	1987	1314	584	908	499	1733	0.06810621	0.003464727	-0.0838962259297434	0.0429449353969105	340
Q9H4A3_PF12202_481	Q9H4A3	EETGVRVELAEEDDGEKIAIKLWLRIEDIKKLKGKYKDNEAIEFSFDLERDVPEDVAQEMVESGYVTEGDHKTMAKAIKDRVSLIKRK	C	547	T	FALSE	767	761	484	118	168	128	670.6667	0.04285555	0.006688827	-0.39687556381967	0.0829073238370904	340
Q9H4A3_PF12202_481	Q9H4A3	EETGVRVELAEEDDGEKIAIKLWLRIEDIKKLKGKYKDNEAIEFSFDLERDVPEDVAQEMVESGYVVEGDHKTMAKAIKDRVSLIKRK	C	547	V	FALSE	1744	1537	1164	367	290	154	1481.667	0.03734481	0.00536348	-0.465180620261107	0.0664797838625154	340
Q9H4A3_PF12202_481	Q9H4A3	EETGVRVELAEEDDGEKIAIKLWLRIEDIKKLKGKYKDNEAIEFSFDLERDVPEDVAQEMVESGYVWEGDHKTMAKAIKDRVSLIKRK	C	547	W	FALSE	577	472	357	90	138	107	468.6667	0.05059815	0.007276319	-0.300906831852009	0.0901892268517296	340
Q9H4A3_PF12202_481	Q9H4A3	EETGVRVELAEEDDGEKIAIKLWLRIEDIKKLKGKYKDNEAIEFSFDLERDVPEDVAQEMVESGYVYEGDHKTMAKAIKDRVSLIKRK	C	547	Y	FALSE	668	612	390	338	561	388	556.6667	0.0950452	0.004418383	0.250009788947624	0.0547654035927816	340
Q9H4A3_PF12202_481	Q9H4A3	EETGVRVELAEEDDGEKIAIKLWLRIEDIKKLKGKYKDNEAIEFSFDLERDVPEDVAQEMVESGYWCEGDHKTMAKAIKDRVSLIKRK	V	546	W	FALSE	403	295	217	18	33	3	305	0.003660775	0.01410411	-0.88269077531294	0.174818995199598	340
Q9H4A3_PF12202_481	Q9H4A3	EETGVRVELAEEDDGEKIAIKLWLRIEDIKKLKGKYKDNEAIEFSFDLERDVPEDVAQEMVESGYYCEGDHKTMAKAIKDRVSLIKRK	V	546	Y	FALSE	454	431	288	33	44	9	391	0.008977352	0.01152754	-0.81679234931929	0.142882674619184	340
Q9H4A3_PF12202_481	Q9H4A3	EETGVRVELAEEDDGEKIAIKLWLRIEDIKKLKGKYKDNEAIEFSFDLERDVPEDVAQEMVESHYVCEGDHKTMAKAIKDRVSLIKRK	G	544	H	FALSE	440	456	324	29	12	13	406.6667	-0.003955024	0.01428622	-0.977087821905891	0.177076229950022	340
Q9H4A3_PF12202_481	Q9H4A3	EETGVRVELAEEDDGEKIAIKLWLRIEDIKKLKGKYKDNEAIEFSFDLERDVPEDVAQEMVESIYVCEGDHKTMAKAIKDRVSLIKRK	G	544	I	FALSE	423	399	296	19	13	16	372.6667	-0.008373665	0.01489998	-1.03185642338218	0.184683722127388	340
Q9H4A3_PF12202_481	Q9H4A3	EETGVRVELAEEDDGEKIAIKLWLRIEDIKKLKGKYKDNEAIEFSFDLERDVPEDVAQEMVESKYVCEGDHKTMAKAIKDRVSLIKRK	G	544	K	FALSE	341	261	235	25	40	5	279	0.01728936	0.01259802	-0.713765863660073	0.156151164299232	340
Q9H4A3_PF12202_481	Q9H4A3	EETGVRVELAEEDDGEKIAIKLWLRIEDIKKLKGKYKDNEAIEFSFDLERDVPEDVAQEMVESLYVCEGDHKTMAKAIKDRVSLIKRK	G	544	L	FALSE	1110	935	640	94	44	44	895	0.005025244	0.009470983	-0.865778322165524	0.117391861777346	340
Q9H4A3_PF12202_481	Q9H4A3	EETGVRVELAEEDDGEKIAIKLWLRIEDIKKLKGKYKDNEAIEFSFDLERDVPEDVAQEMVESMYVCEGDHKTMAKAIKDRVSLIKRK	G	544	M	FALSE	291	242	206	29	69	3	246.3333	0.03964898	0.01078192	-0.436620669709881	0.133640791281581	340
Q9H4A3_PF12202_481	Q9H4A3	EETGVRVELAEEDDGEKIAIKLWLRIEDIKKLKGKYKDNEAIEFSFDLERDVPEDVAQEMVESNYVCEGDHKTMAKAIKDRVSLIKRK	G	544	N	FALSE	544	506	324	26	54	20	458	0.007464916	0.01073733	-0.835538838238031	0.13308810281021	340
Q9H4A3_PF12202_481	Q9H4A3	EETGVRVELAEEDDGEKIAIKLWLRIEDIKKLKGKYKDNEAIEFSFDLERDVPEDVAQEMVESPYVCEGDHKTMAKAIKDRVSLIKRK	G	544	P	FALSE	523	569	378	33	25	17	490	-0.003622986	0.01239477	-0.972972244990504	0.153631901419524	340
Q9H4A3_PF12202_481	Q9H4A3	EETGVRVELAEEDDGEKIAIKLWLRIEDIKKLKGKYKDNEAIEFSFDLERDVPEDVAQEMVESQYVCEGDHKTMAKAIKDRVSLIKRK	G	544	Q	FALSE	332	320	205	19	14	46	285.6667	0.01673839	0.01391074	-0.720595080234896	0.172422193905384	340
Q9H4A3_PF12202_481	Q9H4A3	EETGVRVELAEEDDGEKIAIKLWLRIEDIKKLKGKYKDNEAIEFSFDLERDVPEDVAQEMVESRYVCEGDHKTMAKAIKDRVSLIKRK	G	544	R	FALSE	1290	1174	787	156	84	51	1083.667	0.01214233	0.008003861	-0.777562771998294	0.0992070352356337	340
Q9H4A3_PF12202_481	Q9H4A3	EETGVRVELAEEDDGEKIAIKLWLRIEDIKKLKGKYKDNEAIEFSFDLERDVPEDVAQEMVESSYVCEGDHKTMAKAIKDRVSLIKRK	G	544	S	FALSE	1243	1128	801	97	58	46	1057.333	0.001463812	0.008929913	-0.909921906107488	0.110685354685963	340
Q9H4A3_PF12202_481	Q9H4A3	EETGVRVELAEEDDGEKIAIKLWLRIEDIKKLKGKYKDNEAIEFSFDLERDVPEDVAQEMVESTYVCEGDHKTMAKAIKDRVSLIKRK	G	544	T	FALSE	537	505	332	15	32	7	458	-0.01543627	0.01385515	-1.11939668714868	0.171733161563524	340
Q9H4A3_PF12202_481	Q9H4A3	EETGVRVELAEEDDGEKIAIKLWLRIEDIKKLKGKYKDNEAIEFSFDLERDVPEDVAQEMVESVYVCEGDHKTMAKAIKDRVSLIKRK	G	544	V	FALSE	1384	1347	949	77	87	28	1226.667	-0.005332891	0.008414927	-0.994166341887562	0.1043021560962	340
Q9H4A3_PF12202_481	Q9H4A3	EETGVRVELAEEDDGEKIAIKLWLRIEDIKKLKGKYKDNEAIEFSFDLERDVPEDVAQEMVESWYVCEGDHKTMAKAIKDRVSLIKRK	G	544	W	FALSE	438	372	215	34	18	13	341.6667	0.006123077	0.0133858	-0.85217079485916	0.165915616507726	340
Q9H4A3_PF12202_481	Q9H4A3	EETGVRVELAEEDDGEKIAIKLWLRIEDIKKLKGKYKDNEAIEFSFDLERDVPEDVAQEMVESYYVCEGDHKTMAKAIKDRVSLIKRK	G	544	Y	FALSE	455	442	306	44	23	12	401	0.007585097	0.01242324	-0.83404920708356	0.153984784146143	340
Q9H4A3_PF12202_481	Q9H4A3	EETGVRVELAEEDDGEKIAIKLWLRIEDIKKLKGKYKDNEAIEFSFDLERDVPEDVAQEMVETGYVCEGDHKTMAKAIKDRVSLIKRK	S	543	T	FALSE	775	726	458	206	276	116	653	0.06093406	0.005643427	-0.172794288722844	0.0699496981817559	340
Q9H4A3_PF12202_481	Q9H4A3	EETGVRVELAEEDDGEKIAIKLWLRIEDIKKLKGKYKDNEAIEFSFDLERDVPEDVAQEMVEVGYVCEGDHKTMAKAIKDRVSLIKRK	S	543	V	FALSE	1539	1648	1139	190	311	101	1442	0.03218228	0.005307956	-0.529169649507744	0.0657915695838787	340
Q9H4A3_PF12202_481	Q9H4A3	EETGVRVELAEEDDGEKIAIKLWLRIEDIKKLKGKYKDNEAIEFSFDLERDVPEDVAQEMVEWGYVCEGDHKTMAKAIKDRVSLIKRK	S	543	W	FALSE	501	524	408	102	90	36	477.6667	0.03641018	0.008266767	-0.476765263140622	0.102465728109693	340
Q9H4A3_PF12202_481	Q9H4A3	EETGVRVELAEEDDGEKIAIKLWLRIEDIKKLKGKYKDNEAIEFSFDLERDVPEDVAQEMVEYGYVCEGDHKTMAKAIKDRVSLIKRK	S	543	Y	FALSE	849	768	538	210	223	80	718.3333	0.0513058	0.006049542	-0.292135582765537	0.0749834519057048	340
Q9H4A3_PF12202_481	Q9H4A3	EETGVRVELAEEDDGEKIAIKLWLRIEDIKKLKGKYKDNEAIEFSFDLERDVPEDVAQEMVFSGYVCEGDHKTMAKAIKDRVSLIKRK	E	542	F	FALSE	547	509	343	58	76	56	466.3333	0.02908443	0.008857055	-0.567567182161635	0.109782287257231	340
Q9H4A3_PF12202_481	Q9H4A3	EETGVRVELAEEDDGEKIAIKLWLRIEDIKKLKGKYKDNEAIEFSFDLERDVPEDVAQEMVGSGYVCEGDHKTMAKAIKDRVSLIKRK	E	542	G	FALSE	2067	1840	1238	269	216	82	1715	0.01914939	0.005967074	-0.690710982803279	0.0739612695137551	340
Q9H4A3_PF12202_481	Q9H4A3	EETGVRVELAEEDDGEKIAIKLWLRIEDIKKLKGKYKDNEAIEFSFDLERDVPEDVAQEMVHSGYVCEGDHKTMAKAIKDRVSLIKRK	E	542	H	FALSE	586	528	325	140	224	125	479.6667	0.06467986	0.006173881	-0.126365482352314	0.0765246210432202	340
Q9H4A3_PF12202_481	Q9H4A3	EETGVRVELAEEDDGEKIAIKLWLRIEDIKKLKGKYKDNEAIEFSFDLERDVPEDVAQEMVISGYVCEGDHKTMAKAIKDRVSLIKRK	E	542	I	FALSE	509	459	354	140	144	38	440.6667	0.05380445	0.007189302	-0.261165072584074	0.0891106600718843	340
Q9H4A3_PF12202_481	Q9H4A3	EETGVRVELAEEDDGEKIAIKLWLRIEDIKKLKGKYKDNEAIEFSFDLERDVPEDVAQEMVKSGYVCEGDHKTMAKAIKDRVSLIKRK	E	542	K	FALSE	328	312	237	234	267	55	292.3333	0.09161676	0.005968275	0.207514627189661	0.073976155785433	340
Q9H4A3_PF12202_481	Q9H4A3	EETGVRVELAEEDDGEKIAIKLWLRIEDIKKLKGKYKDNEAIEFSFDLERDVPEDVAQEMVLSGYVCEGDHKTMAKAIKDRVSLIKRK	E	542	L	FALSE	911	978	628	323	301	77	839	0.05476571	0.005408525	-0.249250353589003	0.0670381120121658	340
Q9H4A3_PF12202_481	Q9H4A3	EETGVRVELAEEDDGEKIAIKLWLRIEDIKKLKGKYKDNEAIEFSFDLERDVPEDVAQEMVMSGYVCEGDHKTMAKAIKDRVSLIKRK	E	542	M	FALSE	366	292	238	83	109	50	298.6667	0.05828235	0.008047928	-0.205661961887668	0.0997532411757079	340
Q9H4A3_PF12202_481	Q9H4A3	EETGVRVELAEEDDGEKIAIKLWLRIEDIKKLKGKYKDNEAIEFSFDLERDVPEDVAQEMVNSGYVCEGDHKTMAKAIKDRVSLIKRK	E	542	N	FALSE	498	444	296	225	313	268	412.6667	0.08622081	0.00550983	0.140632381011258	0.0682937770848784	340
Q9H4A3_PF12202_481	Q9H4A3	EETGVRVELAEEDDGEKIAIKLWLRIEDIKKLKGKYKDNEAIEFSFDLERDVPEDVAQEMVPSGYVCEGDHKTMAKAIKDRVSLIKRK	E	542	P	FALSE	570	517	328	34	24	2	471.6667	-0.006495373	0.01395444	-1.00857518691058	0.172963850918143	340
Q9H4A3_PF12202_481	Q9H4A3	EETGVRVELAEEDDGEKIAIKLWLRIEDIKKLKGKYKDNEAIEFSFDLERDVPEDVAQEMVQSGYVCEGDHKTMAKAIKDRVSLIKRK	E	542	Q	FALSE	304	284	193	93	124	101	260.3333	0.06915374	0.007706225	-0.0709121991431233	0.0955178675777505	340
Q9H4A3_PF12202_481	Q9H4A3	EETGVRVELAEEDDGEKIAIKLWLRIEDIKKLKGKYKDNEAIEFSFDLERDVPEDVAQEMVRSGYVCEGDHKTMAKAIKDRVSLIKRK	E	542	R	FALSE	1768	1718	1138	838	988	564	1541.333	0.07776046	0.003368107	0.035767211494222	0.0417473404181288	340
Q9H4A3_PF12202_481	Q9H4A3	EETGVRVELAEEDDGEKIAIKLWLRIEDIKKLKGKYKDNEAIEFSFDLERDVPEDVAQEMVSSGYVCEGDHKTMAKAIKDRVSLIKRK	E	542	S	FALSE	1343	1339	825	456	664	300	1169	0.0711839	0.003978434	-0.0457485744057656	0.0493122809130048	340
Q9H4A3_PF12202_481	Q9H4A3	EETGVRVELAEEDDGEKIAIKLWLRIEDIKKLKGKYKDNEAIEFSFDLERDVPEDVAQEMVTSGYVCEGDHKTMAKAIKDRVSLIKRK	E	542	T	FALSE	736	607	413	176	252	95	585.3333	0.06234656	0.005878427	-0.155286496262389	0.0728624990512829	340
Q9H4A3_PF12202_481	Q9H4A3	EETGVRVELAEEDDGEKIAIKLWLRIEDIKKLKGKYKDNEAIEFSFDLERDVPEDVAQEMVVSGYVCEGDHKTMAKAIKDRVSLIKRK	E	542	V	FALSE	1298	1244	795	304	309	143	1112.333	0.04670619	0.005297744	-0.349147276414411	0.0656649928924761	340
Q9H4A3_PF12202_481	Q9H4A3	EETGVRVELAEEDDGEKIAIKLWLRIEDIKKLKGKYKDNEAIEFSFDLERDVPEDVAQEMVWSGYVCEGDHKTMAKAIKDRVSLIKRK	E	542	W	FALSE	484	426	326	72	68	27	412	0.03123914	0.009190084	-0.540859772963428	0.113910147515859	340
Q9H4A3_PF12202_481	Q9H4A3	EETGVRVELAEEDDGEKIAIKLWLRIEDIKKLKGKYKDNEAIEFSFDLERDVPEDVAQEMVYSGYVCEGDHKTMAKAIKDRVSLIKRK	E	542	Y	FALSE	532	520	361	91	90	64	471	0.03791129	0.00821445	-0.458159158828896	0.101817264266752	340
Q9H4A3_PF12202_481	Q9H4A3	EETGVRVELAEEDDGEKIAIKLWLRIEDIKKLKGKYKDNEAIEFSFDLERDVPEDVAQEMWESGYVCEGDHKTMAKAIKDRVSLIKRK	V	541	W	FALSE	441	457	294	42	30	19	397.3333	0.01092136	0.01165248	-0.792696569775598	0.144431293089987	340
Q9H4A3_PF12202_481	Q9H4A3	EETGVRVELAEEDDGEKIAIKLWLRIEDIKKLKGKYKDNEAIEFSFDLERDVPEDVAQEMYESGYVCEGDHKTMAKAIKDRVSLIKRK	V	541	Y	FALSE	854	743	511	60	64	17	702.6667	0.00497592	0.00953988	-0.866389688080795	0.118245833017804	340
Q9H4A3_PF12202_481	Q9H4A3	EETGVRVELAEEDDGEKIAIKLWLRIEDIKKLKGKYKDNEAIEFSFDLERDVPEDVAQENVESGYVCEGDHKTMAKAIKDRVSLIKRK	M	540	N	FALSE	1126	1034	659	69	74	15	939.6667	-0.00204873	0.00911131	-0.953459503519618	0.112933751874599	340
Q9H4A3_PF12202_481	Q9H4A3	EETGVRVELAEEDDGEKIAIKLWLRIEDIKKLKGKYKDNEAIEFSFDLERDVPEDVAQEPVESGYVCEGDHKTMAKAIKDRVSLIKRK	M	540	P	FALSE	896	827	561	58	83	25	761.3333	0.007807804	0.008788232	-0.831288776686753	0.108929233239173	340
Q9H4A3_PF12202_481	Q9H4A3	EETGVRVELAEEDDGEKIAIKLWLRIEDIKKLKGKYKDNEAIEFSFDLERDVPEDVAQEQVESGYVCEGDHKTMAKAIKDRVSLIKRK	M	540	Q	FALSE	436	457	258	25	22	15	383.6667	-0.00211953	0.01337876	-0.954337062249671	0.165828356430614	340
Q9H4A3_PF12202_481	Q9H4A3	EETGVRVELAEEDDGEKIAIKLWLRIEDIKKLKGKYKDNEAIEFSFDLERDVPEDVAQERVESGYVCEGDHKTMAKAIKDRVSLIKRK	M	540	R	FALSE	2049	1882	1369	133	87	62	1766.667	-0.006758221	0.007890773	-1.0118331608806	0.0978053210878334	340
Q9H4A3_PF12202_481	Q9H4A3	EETGVRVELAEEDDGEKIAIKLWLRIEDIKKLKGKYKDNEAIEFSFDLERDVPEDVAQESVESGYVCEGDHKTMAKAIKDRVSLIKRK	M	540	S	FALSE	2164	1957	1344	206	176	117	1821.667	0.01158858	0.006353333	-0.784426446387658	0.078748910156575	340
Q9H4A3_PF12202_481	Q9H4A3	EETGVRVELAEEDDGEKIAIKLWLRIEDIKKLKGKYKDNEAIEFSFDLERDVPEDVAQETVESGYVCEGDHKTMAKAIKDRVSLIKRK	M	540	T	FALSE	931	823	628	66	29	14	794	-0.006479734	0.01115735	-1.00838134311144	0.138294207581353	340
Q9H4A3_PF12202_481	Q9H4A3	EETGVRVELAEEDDGEKIAIKLWLRIEDIKKLKGKYKDNEAIEFSFDLERDVPEDVAQEVVESGYVCEGDHKTMAKAIKDRVSLIKRK	M	540	V	FALSE	2051	1849	1249	157	130	40	1716.333	0.0001231147	0.00716723	-0.92653971147435	0.0888370798983004	340
Q9H4A3_PF12202_481	Q9H4A3	EETGVRVELAEEDDGEKIAIKLWLRIEDIKKLKGKYKDNEAIEFSFDLERDVPEDVAQEWVESGYVCEGDHKTMAKAIKDRVSLIKRK	M	540	W	FALSE	621	644	432	88	181	140	565.6667	0.04920764	0.006635423	-0.31814206052046	0.082245386740766	340
Q9H4A3_PF12202_481	Q9H4A3	EETGVRVELAEEDDGEKIAIKLWLRIEDIKKLKGKYKDNEAIEFSFDLERDVPEDVAQEYVESGYVCEGDHKTMAKAIKDRVSLIKRK	M	540	Y	FALSE	1188	1091	679	97	59	28	986	0.0008039266	0.009109851	-0.918101117881566	0.112915667719414	340
Q9H4A3_PF12202_481	Q9H4A3	EETGVRVELAEEDDGEKIAIKLWLRIEDIKKLKGKYKDNEAIEFSFDLERDVPEDVAQFMVESGYVCEGDHKTMAKAIKDRVSLIKRK	E	539	F	FALSE	660	613	450	136	137	62	574.3333	0.04334507	0.007167316	-0.390808013684985	0.0888381458594697	340
Q9H4A3_PF12202_481	Q9H4A3	EETGVRVELAEEDDGEKIAIKLWLRIEDIKKLKGKYKDNEAIEFSFDLERDVPEDVAQGMVESGYVCEGDHKTMAKAIKDRVSLIKRK	E	539	G	FALSE	1379	1394	999	542	564	286	1257.333	0.06475223	0.004215658	-0.125468463633473	0.0522526480341651	340
Q9H4A3_PF12202_481	Q9H4A3	EETGVRVELAEEDDGEKIAIKLWLRIEDIKKLKGKYKDNEAIEFSFDLERDVPEDVAQHMVESGYVCEGDHKTMAKAIKDRVSLIKRK	E	539	H	FALSE	562	483	314	175	206	141	453	0.06757624	0.006311279	-0.0904651496609063	0.0782276551448001	340
Q9H4A3_PF12202_481	Q9H4A3	EETGVRVELAEEDDGEKIAIKLWLRIEDIKKLKGKYKDNEAIEFSFDLERDVPEDVAQIMVESGYVCEGDHKTMAKAIKDRVSLIKRK	E	539	I	FALSE	562	557	366	202	188	35	495	0.0580954	0.006544353	-0.207979187941107	0.0811165834420944	340
Q9H4A3_PF12202_481	Q9H4A3	EETGVRVELAEEDDGEKIAIKLWLRIEDIKKLKGKYKDNEAIEFSFDLERDVPEDVAQKMVESGYVCEGDHKTMAKAIKDRVSLIKRK	E	539	K	FALSE	228	276	176	189	154	44	226.6667	0.08292917	0.007160722	0.0998328412062786	0.0887564139065605	340
Q9H4A3_PF12202_481	Q9H4A3	EETGVRVELAEEDDGEKIAIKLWLRIEDIKKLKGKYKDNEAIEFSFDLERDVPEDVAQLMVESGYVCEGDHKTMAKAIKDRVSLIKRK	E	539	L	FALSE	956	943	660	292	453	152	853	0.06853955	0.004669885	-0.0785250211263354	0.0578827450578361	340
Q9H4A3_PF12202_481	Q9H4A3	EETGVRVELAEEDDGEKIAIKLWLRIEDIKKLKGKYKDNEAIEFSFDLERDVPEDVAQMMVESGYVCEGDHKTMAKAIKDRVSLIKRK	E	539	M	FALSE	243	195	133	88	92	40	190.3333	0.07098468	0.008637555	-0.0482178858492855	0.107061607296119	340
Q9H4A3_PF12202_481	Q9H4A3	EETGVRVELAEEDDGEKIAIKLWLRIEDIKKLKGKYKDNEAIEFSFDLERDVPEDVAQNMVESGYVCEGDHKTMAKAIKDRVSLIKRK	E	539	N	FALSE	672	605	360	219	297	135	545.6667	0.07091757	0.005541876	-0.0490497074082385	0.0686909839643033	340
Q9H4A3_PF12202_481	Q9H4A3	EETGVRVELAEEDDGEKIAIKLWLRIEDIKKLKGKYKDNEAIEFSFDLERDVPEDVAQPMVESGYVCEGDHKTMAKAIKDRVSLIKRK	E	539	P	FALSE	412	408	278	28	50	16	366	0.01373536	0.01104775	-0.757817328725176	0.136935726835395	340
Q9H4A3_PF12202_481	Q9H4A3	EETGVRVELAEEDDGEKIAIKLWLRIEDIKKLKGKYKDNEAIEFSFDLERDVPEDVAQQMVESGYVCEGDHKTMAKAIKDRVSLIKRK	E	539	Q	FALSE	231	224	112	126	165	58	189	0.087834	0.007219145	0.160627705414289	0.0894805609925196	340
Q9H4A3_PF12202_481	Q9H4A3	EETGVRVELAEEDDGEKIAIKLWLRIEDIKKLKGKYKDNEAIEFSFDLERDVPEDVAQRMVESGYVCEGDHKTMAKAIKDRVSLIKRK	E	539	R	FALSE	1100	1159	788	619	948	402	1015.667	0.09050162	0.003498275	0.193692581395429	0.0433607594121058	340
Q9H4A3_PF12202_481	Q9H4A3	EETGVRVELAEEDDGEKIAIKLWLRIEDIKKLKGKYKDNEAIEFSFDLERDVPEDVAQSMVESGYVCEGDHKTMAKAIKDRVSLIKRK	E	539	S	FALSE	1546	1471	984	435	986	399	1333.667	0.08123565	0.003405257	0.0788418347017617	0.0422078108534604	340
Q9H4A3_PF12202_481	Q9H4A3	EETGVRVELAEEDDGEKIAIKLWLRIEDIKKLKGKYKDNEAIEFSFDLERDVPEDVAQTMVESGYVCEGDHKTMAKAIKDRVSLIKRK	E	539	T	FALSE	702	600	375	262	315	416	559	0.07718862	0.005391889	0.0286793134123906	0.066831910500398	340
Q9H4A3_PF12202_481	Q9H4A3	EETGVRVELAEEDDGEKIAIKLWLRIEDIKKLKGKYKDNEAIEFSFDLERDVPEDVAQVMVESGYVCEGDHKTMAKAIKDRVSLIKRK	E	539	V	FALSE	1101	1037	636	333	426	194	924.6667	0.06437785	0.004748319	-0.130108865291063	0.0588549264340084	340
Q9H4A3_PF12202_481	Q9H4A3	EETGVRVELAEEDDGEKIAIKLWLRIEDIKKLKGKYKDNEAIEFSFDLERDVPEDVAQWMVESGYVCEGDHKTMAKAIKDRVSLIKRK	E	539	W	FALSE	364	332	252	109	154	172	316	0.07144712	0.007085441	-0.0424859895339488	0.0878233136416292	340
Q9H4A3_PF12202_481	Q9H4A3	EETGVRVELAEEDDGEKIAIKLWLRIEDIKKLKGKYKDNEAIEFSFDLERDVPEDVAQYMVESGYVCEGDHKTMAKAIKDRVSLIKRK	E	539	Y	FALSE	638	550	366	128	147	22	518	0.04548392	0.007231073	-0.364297187558228	0.0896284073277184	340
Q9H4A3_PF12202_481	Q9H4A3	EETGVRVELAEEDDGEKIAIKLWLRIEDIKKLKGKYKDNEAIEFSFDLERDVPEDVAREMVESGYVCEGDHKTMAKAIKDRVSLIKRK	Q	538	R	FALSE	2150	1935	1443	825	1217	494	1842.667	0.07975423	0.003087499	0.0604797859182092	0.0382692330717617	340
Q9H4A3_PF12202_481	Q9H4A3	EETGVRVELAEEDDGEKIAIKLWLRIEDIKKLKGKYKDNEAIEFSFDLERDVPEDVASEMVESGYVCEGDHKTMAKAIKDRVSLIKRK	Q	538	S	FALSE	1918	2014	1259	575	750	320	1730.333	0.06041495	0.003736555	-0.179228603869143	0.0463142155448331	340
Q9H4A3_PF12202_481	Q9H4A3	EETGVRVELAEEDDGEKIAIKLWLRIEDIKKLKGKYKDNEAIEFSFDLERDVPEDVATEMVESGYVCEGDHKTMAKAIKDRVSLIKRK	Q	538	T	FALSE	960	931	620	454	428	324	837	0.07178287	0.00473429	-0.0383244027597202	0.0586810384195463	340
Q9H4A3_PF12202_481	Q9H4A3	EETGVRVELAEEDDGEKIAIKLWLRIEDIKKLKGKYKDNEAIEFSFDLERDVPEDVAVEMVESGYVCEGDHKTMAKAIKDRVSLIKRK	Q	538	V	FALSE	1908	1970	1252	173	131	35	1710	0.000320616	0.007153486	-0.92409170314085	0.0886667244295737	340
Q9H4A3_PF12202_481	Q9H4A3	EETGVRVELAEEDDGEKIAIKLWLRIEDIKKLKGKYKDNEAIEFSFDLERDVPEDVAWEMVESGYVCEGDHKTMAKAIKDRVSLIKRK	Q	538	W	FALSE	648	540	438	411	443	227	542	0.09111057	0.004810594	0.201240454116699	0.0596268186644331	340
Q9H4A3_PF12202_481	Q9H4A3	EETGVRVELAEEDDGEKIAIKLWLRIEDIKKLKGKYKDNEAIEFSFDLERDVPEDVAYEMVESGYVCEGDHKTMAKAIKDRVSLIKRK	Q	538	Y	FALSE	866	745	530	180	277	64	713.6667	0.0564266	0.005673763	-0.228663792583944	0.0703257097867685	340
Q9H4A3_PF12202_481	Q9H4A3	EETGVRVELAEEDDGEKIAIKLWLRIEDIKKLKGKYKDNEAIEFSFDLERDVPEDVCQEMVESGYVCEGDHKTMAKAIKDRVSLIKRK	A	537	C	FALSE	1078	1058	670	158	251	59	935.3333	0.04001911	0.005838031	-0.432032946365889	0.0723617947792599	340
Q9H4A3_PF12202_481	Q9H4A3	EETGVRVELAEEDDGEKIAIKLWLRIEDIKKLKGKYKDNEAIEFSFDLERDVPEDVDQEMVESGYVCEGDHKTMAKAIKDRVSLIKRK	A	537	D	FALSE	826	755	525	63	39	43	702	0.005845053	0.01006251	-0.85561687379086	0.12472377820266	340
Q9H4A3_PF12202_481	Q9H4A3	EETGVRVELAEEDDGEKIAIKLWLRIEDIKKLKGKYKDNEAIEFSFDLERDVPEDVEQEMVESGYVCEGDHKTMAKAIKDRVSLIKRK	A	537	E	FALSE	275	256	143	14	22	11	224.6667	0.005690722	0.01506765	-0.857529790688711	0.186761974560552	340
Q9H4A3_PF12202_481	Q9H4A3	EETGVRVELAEEDDGEKIAIKLWLRIEDIKKLKGKYKDNEAIEFSFDLERDVPEDVFQEMVESGYVCEGDHKTMAKAIKDRVSLIKRK	A	537	F	FALSE	707	779	449	39	44	13	645	-0.006806748	0.01102296	-1.0124346480627	0.136628457330903	340
Q9H4A3_PF12202_481	Q9H4A3	EETGVRVELAEEDDGEKIAIKLWLRIEDIKKLKGKYKDNEAIEFSFDLERDVPEDVGQEMVESGYVCEGDHKTMAKAIKDRVSLIKRK	A	537	G	FALSE	2494	2407	1578	195	160	73	2159.667	-0.0001549258	0.006586029	-0.929985994921856	0.0816331531826834	340
Q9H4A3_PF12202_481	Q9H4A3	EETGVRVELAEEDDGEKIAIKLWLRIEDIKKLKGKYKDNEAIEFSFDLERDVPEDVHQEMVESGYVCEGDHKTMAKAIKDRVSLIKRK	A	537	H	FALSE	503	489	304	49	89	33	432	0.02983193	0.008761368	-0.558301996417076	0.108596256717646	340
Q9H4A3_PF12202_481	Q9H4A3	EETGVRVELAEEDDGEKIAIKLWLRIEDIKKLKGKYKDNEAIEFSFDLERDVPEDVIQEMVESGYVCEGDHKTMAKAIKDRVSLIKRK	A	537	I	FALSE	766	693	448	331	462	129	635.6667	0.08130287	0.004705911	0.0796750196994195	0.0583292836285833	340
Q9H4A3_PF12202_481	Q9H4A3	EETGVRVELAEEDDGEKIAIKLWLRIEDIKKLKGKYKDNEAIEFSFDLERDVPEDVKQEMVESGYVCEGDHKTMAKAIKDRVSLIKRK	A	537	K	FALSE	291	286	208	13	19	6	261.6667	-0.007139038	0.01627432	-1.01655334849222	0.201718525306221	340
Q9H4A3_PF12202_481	Q9H4A3	EETGVRVELAEEDDGEKIAIKLWLRIEDIKKLKGKYKDNEAIEFSFDLERDVPEDVLQEMVESGYVCEGDHKTMAKAIKDRVSLIKRK	A	537	L	FALSE	1433	1277	919	218	153	41	1209.667	0.02106213	0.006790011	-0.6670027669089	0.0841614891272275	340
Q9H4A3_PF12202_481	Q9H4A3	EETGVRVELAEEDDGEKIAIKLWLRIEDIKKLKGKYKDNEAIEFSFDLERDVPEDVMQEMVESGYVCEGDHKTMAKAIKDRVSLIKRK	A	537	M	FALSE	370	354	253	33	45	6	325.6667	0.01641852	0.0117049	-0.724559836039728	0.145081033607351	340
Q9H4A3_PF12202_481	Q9H4A3	EETGVRVELAEEDDGEKIAIKLWLRIEDIKKLKGKYKDNEAIEFSFDLERDVPEDVNQEMVESGYVCEGDHKTMAKAIKDRVSLIKRK	A	537	N	FALSE	545	508	352	15	14	8	468.3333	-0.0280823	0.0162916	-1.2761429304681	0.201932709131861	340
Q9H4A3_PF12202_481	Q9H4A3	EETGVRVELAEEDDGEKIAIKLWLRIEDIKKLKGKYKDNEAIEFSFDLERDVPEDVPQEMVESGYVCEGDHKTMAKAIKDRVSLIKRK	A	537	P	FALSE	462	479	291	11	3	10	410.6667	-0.02657138	0.01955319	-1.2574152322137	0.242359782272461	340
Q9H4A3_PF12202_481	Q9H4A3	EETGVRVELAEEDDGEKIAIKLWLRIEDIKKLKGKYKDNEAIEFSFDLERDVPEDVQQEMVESGYVCEGDHKTMAKAIKDRVSLIKRK	A	537	Q	FALSE	293	305	173	15	11	5	257	-0.01065984	0.01784208	-1.06019332775619	0.221150749524135	340
Q9H4A3_PF12202_481	Q9H4A3	EETGVRVELAEEDDGEKIAIKLWLRIEDIKKLKGKYKDNEAIEFSFDLERDVPEDVRQEMVESGYVCEGDHKTMAKAIKDRVSLIKRK	A	537	R	FALSE	1645	1547	1036	197	127	33	1409.333	0.009276878	0.007211763	-0.813079755305478	0.0893890618605245	340
Q9H4A3_PF12202_481	Q9H4A3	EETGVRVELAEEDDGEKIAIKLWLRIEDIKKLKGKYKDNEAIEFSFDLERDVPEDVSQEMVESGYVCEGDHKTMAKAIKDRVSLIKRK	A	537	S	FALSE	1712	1623	1034	182	240	34	1456.333	0.02180393	0.005917202	-0.657808232079048	0.0733431111947549	340
Q9H4A3_PF12202_481	Q9H4A3	EETGVRVELAEEDDGEKIAIKLWLRIEDIKKLKGKYKDNEAIEFSFDLERDVPEDVTQEMVESGYVCEGDHKTMAKAIKDRVSLIKRK	A	537	T	FALSE	639	609	428	80	90	65	558.6667	0.0300984	0.008227249	-0.554999128128978	0.101975906557514	340
Q9H4A3_PF12202_481	Q9H4A3	EETGVRVELAEEDDGEKIAIKLWLRIEDIKKLKGKYKDNEAIEFSFDLERDVPEDVVQEMVESGYVCEGDHKTMAKAIKDRVSLIKRK	A	537	V	FALSE	1888	1702	1273	1589	1853	1110	1621	0.1023871	0.002645064	0.341011885560309	0.0327852966772544	340
Q9H4A3_PF12202_481	Q9H4A3	EETGVRVELAEEDDGEKIAIKLWLRIEDIKKLKGKYKDNEAIEFSFDLERDVPEDVWQEMVESGYVCEGDHKTMAKAIKDRVSLIKRK	A	537	W	FALSE	550	572	384	39	46	2	502	0.004212436	0.01174668	-0.875852993864071	0.145598892417261	340
Q9H4A3_PF12202_481	Q9H4A3	EETGVRVELAEEDDGEKIAIKLWLRIEDIKKLKGKYKDNEAIEFSFDLERDVPEDVYQEMVESGYVCEGDHKTMAKAIKDRVSLIKRK	A	537	Y	FALSE	622	561	387	88	32	6	523.3333	0.01603164	0.01116072	-0.729355173913782	0.138335978385312	340
Q9H4A3_PF12202_481	Q9H4A3	EETGVRVELAEEDDGEKIAIKLWLRIEDIKKLKGKYKDNEAIEFSFDLERDVPEDWAQEMVESGYVCEGDHKTMAKAIKDRVSLIKRK	V	536	W	FALSE	660	562	356	77	69	57	526	0.02706193	0.008858333	-0.592635861985544	0.109798127936002	340
Q9H4A3_PF12202_481	Q9H4A3	EETGVRVELAEEDDGEKIAIKLWLRIEDIKKLKGKYKDNEAIEFSFDLERDVPEDYAQEMVESGYVCEGDHKTMAKAIKDRVSLIKRK	V	536	Y	FALSE	778	686	513	96	103	47	659	0.02727348	0.007894365	-0.590013721458104	0.0978498435589965	340
Q9H4A3_PF12202_481	Q9H4A3	EETGVRVELAEEDDGEKIAIKLWLRIEDIKKLKGKYKDNEAIEFSFDLERDVPEEVAQEMVESGYVCEGDHKTMAKAIKDRVSLIKRK	D	535	E	FALSE	264	293	181	98	178	47	246	0.07678669	0.006993031	0.0236974323337139	0.0866779011805526	340
Q9H4A3_PF12202_481	Q9H4A3	EETGVRVELAEEDDGEKIAIKLWLRIEDIKKLKGKYKDNEAIEFSFDLERDVPEFVAQEMVESGYVCEGDHKTMAKAIKDRVSLIKRK	D	535	F	FALSE	978	961	654	144	159	91	864.3333	0.03255654	0.00673184	-0.524530735237832	0.0834404655553924	340
Q9H4A3_PF12202_481	Q9H4A3	EETGVRVELAEEDDGEKIAIKLWLRIEDIKKLKGKYKDNEAIEFSFDLERDVPEGVAQEMVESGYVCEGDHKTMAKAIKDRVSLIKRK	D	535	G	FALSE	1961	1771	1220	330	414	177	1650.667	0.04186524	0.004723122	-0.409150354581804	0.0585426122063085	340
Q9H4A3_PF12202_481	Q9H4A3	EETGVRVELAEEDDGEKIAIKLWLRIEDIKKLKGKYKDNEAIEFSFDLERDVPEHVAQEMVESGYVCEGDHKTMAKAIKDRVSLIKRK	D	535	H	FALSE	721	736	515	282	572	131	657.3333	0.08574556	0.004354692	0.134741706061289	0.0539759601877559	340
Q9H4A3_PF12202_481	Q9H4A3	EETGVRVELAEEDDGEKIAIKLWLRIEDIKKLKGKYKDNEAIEFSFDLERDVPEIVAQEMVESGYVCEGDHKTMAKAIKDRVSLIKRK	D	535	I	FALSE	669	618	414	167	373	138	567	0.07534063	0.005143266	0.0057736671192955	0.0637502539447195	340
Q9H4A3_PF12202_481	Q9H4A3	EETGVRVELAEEDDGEKIAIKLWLRIEDIKKLKGKYKDNEAIEFSFDLERDVPEKVAQEMVESGYVCEGDHKTMAKAIKDRVSLIKRK	D	535	K	FALSE	272	294	205	133	248	54	257	0.08856005	0.006225281	0.169627020611396	0.077161718765321	340
Q9H4A3_PF12202_481	Q9H4A3	EETGVRVELAEEDDGEKIAIKLWLRIEDIKKLKGKYKDNEAIEFSFDLERDVPELVAQEMVESGYVCEGDHKTMAKAIKDRVSLIKRK	D	535	L	FALSE	1505	1516	1004	687	990	451	1341.667	0.08188893	0.003388621	0.0869391732211005	0.0420016093416925	340
Q9H4A3_PF12202_481	Q9H4A3	EETGVRVELAEEDDGEKIAIKLWLRIEDIKKLKGKYKDNEAIEFSFDLERDVPEMVAQEMVESGYVCEGDHKTMAKAIKDRVSLIKRK	D	535	M	FALSE	483	429	366	156	270	131	426	0.07763966	0.005827952	0.0342699078983118	0.0722368666092005	340
Q9H4A3_PF12202_481	Q9H4A3	EETGVRVELAEEDDGEKIAIKLWLRIEDIKKLKGKYKDNEAIEFSFDLERDVPENVAQEMVESGYVCEGDHKTMAKAIKDRVSLIKRK	D	535	N	FALSE	832	783	514	210	426	123	709.6667	0.07157656	0.004840142	-0.0408815940252187	0.0599930630903598	340
Q9H4A3_PF12202_481	Q9H4A3	EETGVRVELAEEDDGEKIAIKLWLRIEDIKKLKGKYKDNEAIEFSFDLERDVPEPVAQEMVESGYVCEGDHKTMAKAIKDRVSLIKRK	D	535	P	FALSE	602	522	364	34	21	36	496	0.003240587	0.01205813	-0.887898962426833	0.149459283186684	340
Q9H4A3_PF12202_481	Q9H4A3	EETGVRVELAEEDDGEKIAIKLWLRIEDIKKLKGKYKDNEAIEFSFDLERDVPEQVAQEMVESGYVCEGDHKTMAKAIKDRVSLIKRK	D	535	Q	FALSE	430	386	294	170	257	50	370	0.07895064	0.006007615	0.0505193703831315	0.0744637710458892	340
Q9H4A3_PF12202_481	Q9H4A3	EETGVRVELAEEDDGEKIAIKLWLRIEDIKKLKGKYKDNEAIEFSFDLERDVPERVAQEMVESGYVCEGDHKTMAKAIKDRVSLIKRK	D	535	R	FALSE	2055	1748	1160	877	930	321	1654.333	0.07384854	0.003447825	-0.0127206352186308	0.0427354368424563	340
Q9H4A3_PF12202_481	Q9H4A3	EETGVRVELAEEDDGEKIAIKLWLRIEDIKKLKGKYKDNEAIEFSFDLERDVPESVAQEMVESGYVCEGDHKTMAKAIKDRVSLIKRK	D	535	S	FALSE	2026	1987	1290	665	894	284	1767.667	0.06687004	0.003488045	-0.099218426146268	0.0432339596125515	340
Q9H4A3_PF12202_481	Q9H4A3	EETGVRVELAEEDDGEKIAIKLWLRIEDIKKLKGKYKDNEAIEFSFDLERDVPETVAQEMVESGYVCEGDHKTMAKAIKDRVSLIKRK	D	535	T	FALSE	785	745	556	240	385	215	695.3333	0.07205265	0.004995231	-0.0349805073615032	0.0619153753203772	340
Q9H4A3_PF12202_481	Q9H4A3	EETGVRVELAEEDDGEKIAIKLWLRIEDIKKLKGKYKDNEAIEFSFDLERDVPEVVAQEMVESGYVCEGDHKTMAKAIKDRVSLIKRK	D	535	V	FALSE	1465	1289	952	617	755	322	1235.333	0.07738729	0.003787045	0.031141807662386	0.0469400339103753	340
Q9H4A3_PF12202_481	Q9H4A3	EETGVRVELAEEDDGEKIAIKLWLRIEDIKKLKGKYKDNEAIEFSFDLERDVPEWVAQEMVESGYVCEGDHKTMAKAIKDRVSLIKRK	D	535	W	FALSE	478	508	306	37	43	46	430.6667	0.0163987	0.01055532	-0.724805502904554	0.130832107549518	340
Q9H4A3_PF12202_481	Q9H4A3	EETGVRVELAEEDDGEKIAIKLWLRIEDIKKLKGKYKDNEAIEFSFDLERDVPEYVAQEMVESGYVCEGDHKTMAKAIKDRVSLIKRK	D	535	Y	FALSE	932	867	599	208	251	87	799.3333	0.05020026	0.005797709	-0.305838637545524	0.0718620077296383	340
Q9H4A3_PF12202_481	Q9H4A3	EETGVRVELAEEDDGEKIAIKLWLRIEDIKKLKGKYKDNEAIEFSFDLERDVPFDVAQEMVESGYVCEGDHKTMAKAIKDRVSLIKRK	E	534	F	FALSE	801	670	534	81	33	34	668.3333	0.009938642	0.01020805	-0.8048772584773	0.126527731558196	340
Q9H4A3_PF12202_481	Q9H4A3	EETGVRVELAEEDDGEKIAIKLWLRIEDIKKLKGKYKDNEAIEFSFDLERDVPGDVAQEMVESGYVCEGDHKTMAKAIKDRVSLIKRK	E	534	G	FALSE	2599	2272	1655	222	235	155	2175.333	0.01353963	0.005762067	-0.760243381977059	0.0714202287994609	340
Q9H4A3_PF12202_481	Q9H4A3	EETGVRVELAEEDDGEKIAIKLWLRIEDIKKLKGKYKDNEAIEFSFDLERDVPHDVAQEMVESGYVCEGDHKTMAKAIKDRVSLIKRK	E	534	H	FALSE	708	662	449	47	65	22	606.3333	0.008151684	0.0096096	-0.827026419397336	0.119110005258755	340
Q9H4A3_PF12202_481	Q9H4A3	EETGVRVELAEEDDGEKIAIKLWLRIEDIKKLKGKYKDNEAIEFSFDLERDVPIDVAQEMVESGYVCEGDHKTMAKAIKDRVSLIKRK	E	534	I	FALSE	773	747	580	63	40	17	700	0.0001910378	0.01050538	-0.925697811624389	0.1302131063775	340
Q9H4A3_PF12202_481	Q9H4A3	EETGVRVELAEEDDGEKIAIKLWLRIEDIKKLKGKYKDNEAIEFSFDLERDVPKDVAQEMVESGYVCEGDHKTMAKAIKDRVSLIKRK	E	534	K	FALSE	384	346	238	27	8	3	322.6667	-0.003059753	0.01691343	-0.965991029789881	0.209640228130577	340
Q9H4A3_PF12202_481	Q9H4A3	EETGVRVELAEEDDGEKIAIKLWLRIEDIKKLKGKYKDNEAIEFSFDLERDVPLDVAQEMVESGYVCEGDHKTMAKAIKDRVSLIKRK	E	534	L	FALSE	1300	1321	903	103	119	41	1174.667	0.007413348	0.007507286	-0.836178018302881	0.0930520391003766	340
Q9H4A3_PF12202_481	Q9H4A3	EETGVRVELAEEDDGEKIAIKLWLRIEDIKKLKGKYKDNEAIEFSFDLERDVPMDVAQEMVESGYVCEGDHKTMAKAIKDRVSLIKRK	E	534	M	FALSE	339	322	267	43	33	6	309.3333	0.01939234	0.01217812	-0.687699642500081	0.150946546915767	340
Q9H4A3_PF12202_481	Q9H4A3	EETGVRVELAEEDDGEKIAIKLWLRIEDIKKLKGKYKDNEAIEFSFDLERDVPNDVAQEMVESGYVCEGDHKTMAKAIKDRVSLIKRK	E	534	N	FALSE	580	549	348	61	104	63	492.3333	0.03424157	0.008101419	-0.503644961411538	0.100416256628099	340
Q9H4A3_PF12202_481	Q9H4A3	EETGVRVELAEEDDGEKIAIKLWLRIEDIKKLKGKYKDNEAIEFSFDLERDVPPDVAQEMVESGYVCEGDHKTMAKAIKDRVSLIKRK	E	534	P	FALSE	727	654	459	39	38	16	613.3333	-0.005304123	0.01124334	-0.993809765481543	0.139360044801654	340
Q9H4A3_PF12202_481	Q9H4A3	EETGVRVELAEEDDGEKIAIKLWLRIEDIKKLKGKYKDNEAIEFSFDLERDVPQDVAQEMVESGYVCEGDHKTMAKAIKDRVSLIKRK	E	534	Q	FALSE	305	330	175	38	45	15	270	0.02649292	0.01114297	-0.599688682507968	0.138115968957933	340
Q9H4A3_PF12202_481	Q9H4A3	EETGVRVELAEEDDGEKIAIKLWLRIEDIKKLKGKYKDNEAIEFSFDLERDVPRDVAQEMVESGYVCEGDHKTMAKAIKDRVSLIKRK	E	534	R	FALSE	1888	1711	1263	134	173	73	1620.667	0.009669271	0.006529214	-0.808216084362515	0.0809289370916103	340
Q9H4A3_PF12202_481	Q9H4A3	EETGVRVELAEEDDGEKIAIKLWLRIEDIKKLKGKYKDNEAIEFSFDLERDVPSDVAQEMVESGYVCEGDHKTMAKAIKDRVSLIKRK	E	534	S	FALSE	1903	1716	1220	162	305	135	1613	0.02889893	0.005339928	-0.569866435613964	0.0661878592409022	340
Q9H4A3_PF12202_481	Q9H4A3	EETGVRVELAEEDDGEKIAIKLWLRIEDIKKLKGKYKDNEAIEFSFDLERDVPTDVAQEMVESGYVCEGDHKTMAKAIKDRVSLIKRK	E	534	T	FALSE	779	765	476	75	82	22	673.3333	0.01459223	0.008723612	-0.747196513061041	0.10812827497454	340
Q9H4A3_PF12202_481	Q9H4A3	EETGVRVELAEEDDGEKIAIKLWLRIEDIKKLKGKYKDNEAIEFSFDLERDVPVDVAQEMVESGYVCEGDHKTMAKAIKDRVSLIKRK	E	534	V	FALSE	1626	1543	889	178	123	118	1352.667	0.01468984	0.007091739	-0.745986647133916	0.0879013767049325	340
Q9H4A3_PF12202_481	Q9H4A3	EETGVRVELAEEDDGEKIAIKLWLRIEDIKKLKGKYKDNEAIEFSFDLERDVPWDVAQEMVESGYVCEGDHKTMAKAIKDRVSLIKRK	E	534	W	FALSE	505	454	296	84	74	13	418.3333	0.03202258	0.009141487	-0.531149114609291	0.113307792690938	340
Q9H4A3_PF12202_481	Q9H4A3	EETGVRVELAEEDDGEKIAIKLWLRIEDIKKLKGKYKDNEAIEFSFDLERDVPYDVAQEMVESGYVCEGDHKTMAKAIKDRVSLIKRK	E	534	Y	FALSE	586	550	361	47	26	13	499	0.001703486	0.01197773	-0.906951171487901	0.148462733442386	340
Q9H4A3_PF12202_481	Q9H4A3	EETGVRVELAEEDDGEKIAIKLWLRIEDIKKLKGKYKDNEAIEFSFDLERDVQEDVAQEMVESGYVCEGDHKTMAKAIKDRVSLIKRK	P	533	Q	FALSE	355	358	256	17	19	3	323	-0.01132129	0.0162696	-1.06839193258661	0.201660021390884	340
