## Extended data table 2 for "Site saturation mutagenesis of 500 human protein domains reveals the contribution of protein destabilization to genetic disease" (part 102 of 117)

domain_ID	uniprot_ID	aa_seq	wt_aa	position	mut_aa	STOP	input_count_rep1	input_count_rep2	input_count_rep3	output_count_rep1	output_count_rep2	output_count_rep3	mean_input_count	fitness	fitness_sigma	normalized_fitness	normalized_fitness_sigma	quality_rank
Q9H4A3_PF12202_481	Q9H4A3	EETGVRVELAEEDDGEKIAIKLWLRIEDIKKLKGKYKDNEAIEFSFDLERDVREDVAQEMVESGYVCEGDHKTMAKAIKDRVSLIKRK	P	533	R	FALSE	2488	2304	1505	164	189	49	2099	0.001489914	0.006346887	-0.909598374497716	0.0786690126484687	340
Q9H4A3_PF12202_481	Q9H4A3	EETGVRVELAEEDDGEKIAIKLWLRIEDIKKLKGKYKDNEAIEFSFDLERDVSEDVAQEMVESGYVCEGDHKTMAKAIKDRVSLIKRK	P	533	S	FALSE	1991	1952	1243	247	171	182	1728.667	0.01650133	0.006348419	-0.723533414592896	0.0786880016311586	340
Q9H4A3_PF12202_481	Q9H4A3	EETGVRVELAEEDDGEKIAIKLWLRIEDIKKLKGKYKDNEAIEFSFDLERDVTEDVAQEMVESGYVCEGDHKTMAKAIKDRVSLIKRK	P	533	T	FALSE	822	766	525	81	50	40	704.3333	0.01116182	0.009448953	-0.78971609276672	0.117118802189449	340
Q9H4A3_PF12202_481	Q9H4A3	EETGVRVELAEEDDGEKIAIKLWLRIEDIKKLKGKYKDNEAIEFSFDLERDVVEDVAQEMVESGYVCEGDHKTMAKAIKDRVSLIKRK	P	533	V	FALSE	1891	1864	1301	274	351	171	1685.333	0.03433038	0.005019817	-0.502544170580803	0.0622201162658163	340
Q9H4A3_PF12202_481	Q9H4A3	EETGVRVELAEEDDGEKIAIKLWLRIEDIKKLKGKYKDNEAIEFSFDLERDVWEDVAQEMVESGYVCEGDHKTMAKAIKDRVSLIKRK	P	533	W	FALSE	788	675	435	50	36	20	632.6667	-0.001297643	0.01091597	-0.944149857278382	0.135302327266943	340
Q9H4A3_PF12202_481	Q9H4A3	EETGVRVELAEEDDGEKIAIKLWLRIEDIKKLKGKYKDNEAIEFSFDLERDVYEDVAQEMVESGYVCEGDHKTMAKAIKDRVSLIKRK	P	533	Y	FALSE	655	693	424	67	38	5	590.6667	0.005535869	0.01120907	-0.859449177722961	0.138935271670596	340
Q9H4A3_PF12202_481	Q9H4A3	EETGVRVELAEEDDGEKIAIKLWLRIEDIKKLKGKYKDNEAIEFSFDLERDWPEDVAQEMVESGYVCEGDHKTMAKAIKDRVSLIKRK	V	532	W	FALSE	628	636	432	53	119	18	565.3333	0.0262989	0.008088493	-0.602093540485439	0.100256040185378	340
Q9H4A3_PF12202_481	Q9H4A3	EETGVRVELAEEDDGEKIAIKLWLRIEDIKKLKGKYKDNEAIEFSFDLERDYPEDVAQEMVESGYVCEGDHKTMAKAIKDRVSLIKRK	V	532	Y	FALSE	535	535	365	98	128	70	478.3333	0.04517996	0.007436519	-0.368064740546745	0.0921748894019348	340
Q9H4A3_PF12202_481	Q9H4A3	EETGVRVELAEEDDGEKIAIKLWLRIEDIKKLKGKYKDNEAIEFSFDLEREVPEDVAQEMVESGYVCEGDHKTMAKAIKDRVSLIKRK	D	531	E	FALSE	374	387	299	28	44	7	353.3333	0.01062583	0.01189442	-0.796359633779732	0.147430114546895	340
Q9H4A3_PF12202_481	Q9H4A3	EETGVRVELAEEDDGEKIAIKLWLRIEDIKKLKGKYKDNEAIEFSFDLERFVPEDVAQEMVESGYVCEGDHKTMAKAIKDRVSLIKRK	D	531	F	FALSE	775	600	454	53	58	16	609.6667	0.00717118	0.009925475	-0.839179665796377	0.123025243448806	340
Q9H4A3_PF12202_481	Q9H4A3	EETGVRVELAEEDDGEKIAIKLWLRIEDIKKLKGKYKDNEAIEFSFDLERGVPEDVAQEMVESGYVCEGDHKTMAKAIKDRVSLIKRK	D	531	G	FALSE	3223	3063	2161	514	461	271	2815.667	0.02756084	0.004468243	-0.586451923765051	0.0553834131730141	340
Q9H4A3_PF12202_481	Q9H4A3	EETGVRVELAEEDDGEKIAIKLWLRIEDIKKLKGKYKDNEAIEFSFDLERHVPEDVAQEMVESGYVCEGDHKTMAKAIKDRVSLIKRK	D	531	H	FALSE	564	550	415	42	23	12	509.6667	-0.002275653	0.01243766	-0.956272190803514	0.154163518565456	340
Q9H4A3_PF12202_481	Q9H4A3	EETGVRVELAEEDDGEKIAIKLWLRIEDIKKLKGKYKDNEAIEFSFDLERIVPEDVAQEMVESGYVCEGDHKTMAKAIKDRVSLIKRK	D	531	I	FALSE	661	598	430	33	60	12	563	0.003008863	0.01042757	-0.890771157612749	0.129248659417253	340
Q9H4A3_PF12202_481	Q9H4A3	EETGVRVELAEEDDGEKIAIKLWLRIEDIKKLKGKYKDNEAIEFSFDLERKVPEDVAQEMVESGYVCEGDHKTMAKAIKDRVSLIKRK	D	531	K	FALSE	273	235	166	37	24	0	224.6667	0.02920809	0.01429734	-0.566034429159398	0.177214061208189	340
Q9H4A3_PF12202_481	Q9H4A3	EETGVRVELAEEDDGEKIAIKLWLRIEDIKKLKGKYKDNEAIEFSFDLERLVPEDVAQEMVESGYVCEGDHKTMAKAIKDRVSLIKRK	D	531	L	FALSE	1427	1219	837	135	131	65	1161	0.01586965	0.007141612	-0.731363023330185	0.08851954741883	340
Q9H4A3_PF12202_481	Q9H4A3	EETGVRVELAEEDDGEKIAIKLWLRIEDIKKLKGKYKDNEAIEFSFDLERMVPEDVAQEMVESGYVCEGDHKTMAKAIKDRVSLIKRK	D	531	M	FALSE	361	338	263	33	38	9	320.6667	0.01454888	0.01196721	-0.747733831859739	0.148332339122609	340
Q9H4A3_PF12202_481	Q9H4A3	EETGVRVELAEEDDGEKIAIKLWLRIEDIKKLKGKYKDNEAIEFSFDLERNVPEDVAQEMVESGYVCEGDHKTMAKAIKDRVSLIKRK	D	531	N	FALSE	603	550	402	62	97	29	518.3333	0.02776904	0.008402902	-0.583871306143624	0.104153107455961	340
Q9H4A3_PF12202_481	Q9H4A3	EETGVRVELAEEDDGEKIAIKLWLRIEDIKKLKGKYKDNEAIEFSFDLERPVPEDVAQEMVESGYVCEGDHKTMAKAIKDRVSLIKRK	D	531	P	FALSE	718	705	518	42	54	32	647	0.003343767	0.009941163	-0.886620056921651	0.123219694597917	340
Q9H4A3_PF12202_481	Q9H4A3	EETGVRVELAEEDDGEKIAIKLWLRIEDIKKLKGKYKDNEAIEFSFDLERQVPEDVAQEMVESGYVCEGDHKTMAKAIKDRVSLIKRK	D	531	Q	FALSE	274	359	212	29	34	13	281.6667	0.01581755	0.01226497	-0.732008797480408	0.15202304374776	340
Q9H4A3_PF12202_481	Q9H4A3	EETGVRVELAEEDDGEKIAIKLWLRIEDIKKLKGKYKDNEAIEFSFDLERRVPEDVAQEMVESGYVCEGDHKTMAKAIKDRVSLIKRK	D	531	R	FALSE	2156	2054	1304	132	134	89	1838	-0.0004259767	0.007004672	-0.933345642995073	0.0868221901802214	340
Q9H4A3_PF12202_481	Q9H4A3	EETGVRVELAEEDDGEKIAIKLWLRIEDIKKLKGKYKDNEAIEFSFDLERSVPEDVAQEMVESGYVCEGDHKTMAKAIKDRVSLIKRK	D	531	S	FALSE	1882	1805	1183	375	572	302	1623.333	0.05360402	0.004171203	-0.263649381853348	0.0517016328739318	340
Q9H4A3_PF12202_481	Q9H4A3	EETGVRVELAEEDDGEKIAIKLWLRIEDIKKLKGKYKDNEAIEFSFDLERTVPEDVAQEMVESGYVCEGDHKTMAKAIKDRVSLIKRK	D	531	T	FALSE	774	673	490	61	67	27	645.6667	0.01132925	0.009243016	-0.787640815108911	0.11456623422065	340
Q9H4A3_PF12202_481	Q9H4A3	EETGVRVELAEEDDGEKIAIKLWLRIEDIKKLKGKYKDNEAIEFSFDLERVVPEDVAQEMVESGYVCEGDHKTMAKAIKDRVSLIKRK	D	531	V	FALSE	2479	2209	1460	188	170	117	2049.333	0.005508369	0.006426413	-0.859790037399182	0.0796547292525113	340
Q9H4A3_PF12202_481	Q9H4A3	EETGVRVELAEEDDGEKIAIKLWLRIEDIKKLKGKYKDNEAIEFSFDLERWVPEDVAQEMVESGYVCEGDHKTMAKAIKDRVSLIKRK	D	531	W	FALSE	660	626	436	56	48	77	574	0.01820253	0.009640737	-0.702447215276983	0.119495945176519	340
Q9H4A3_PF12202_481	Q9H4A3	EETGVRVELAEEDDGEKIAIKLWLRIEDIKKLKGKYKDNEAIEFSFDLERYVPEDVAQEMVESGYVCEGDHKTMAKAIKDRVSLIKRK	D	531	Y	FALSE	750	782	485	46	59	36	672.3333	0.004828159	0.009622109	-0.868221170503272	0.119265053029295	340
Q9H4A3_PF12202_481	Q9H4A3	EETGVRVELAEEDDGEKIAIKLWLRIEDIKKLKGKYKDNEAIEFSFDLESDVPEDVAQEMVESGYVCEGDHKTMAKAIKDRVSLIKRK	R	530	S	FALSE	2187	1996	1418	579	1027	353	1867	0.07114407	0.003301165	-0.046242263165907	0.040917601201925	340
Q9H4A3_PF12202_481	Q9H4A3	EETGVRVELAEEDDGEKIAIKLWLRIEDIKKLKGKYKDNEAIEFSFDLETDVPEDVAQEMVESGYVCEGDHKTMAKAIKDRVSLIKRK	R	530	T	FALSE	752	674	442	177	368	92	622.6667	0.0707461	0.005155001	-0.0511750604512078	0.0638957080647361	340
Q9H4A3_PF12202_481	Q9H4A3	EETGVRVELAEEDDGEKIAIKLWLRIEDIKKLKGKYKDNEAIEFSFDLEVDVPEDVAQEMVESGYVCEGDHKTMAKAIKDRVSLIKRK	R	530	V	FALSE	1959	1844	1122	192	187	50	1641.667	0.01177946	0.006356048	-0.782060508387763	0.078782562302791	340
Q9H4A3_PF12202_481	Q9H4A3	EETGVRVELAEEDDGEKIAIKLWLRIEDIKKLKGKYKDNEAIEFSFDLEWDVPEDVAQEMVESGYVCEGDHKTMAKAIKDRVSLIKRK	R	530	W	FALSE	669	626	472	55	54	32	589	0.01084582	0.009731102	-0.793632880318935	0.120616010072582	340
Q9H4A3_PF12202_481	Q9H4A3	EETGVRVELAEEDDGEKIAIKLWLRIEDIKKLKGKYKDNEAIEFSFDLEYDVPEDVAQEMVESGYVCEGDHKTMAKAIKDRVSLIKRK	R	530	Y	FALSE	697	564	427	102	134	101	562.6667	0.04392947	0.007252127	-0.383564435692851	0.0898893694958334	340
Q9H4A3_PF12202_481	Q9H4A3	EETGVRVELAEEDDGEKIAIKLWLRIEDIKKLKGKYKDNEAIEFSFDLFRDVPEDVAQEMVESGYVCEGDHKTMAKAIKDRVSLIKRK	E	529	F	FALSE	655	599	470	86	63	38	574.6667	0.02205813	0.009026979	-0.654657449181032	0.111888477788948	340
Q9H4A3_PF12202_481	Q9H4A3	EETGVRVELAEEDDGEKIAIKLWLRIEDIKKLKGKYKDNEAIEFSFDLGRDVPEDVAQEMVESGYVCEGDHKTMAKAIKDRVSLIKRK	E	529	G	FALSE	1908	1711	1151	306	428	103	1590	0.04249766	0.004691807	-0.4013115736205	0.0581544659968224	340
Q9H4A3_PF12202_481	Q9H4A3	EETGVRVELAEEDDGEKIAIKLWLRIEDIKKLKGKYKDNEAIEFSFDLHRDVPEDVAQEMVESGYVCEGDHKTMAKAIKDRVSLIKRK	E	529	H	FALSE	516	482	300	93	87	71	432.6667	0.04125844	0.008300312	-0.416671578273842	0.102881514940196	340
Q9H4A3_PF12202_481	Q9H4A3	EETGVRVELAEEDDGEKIAIKLWLRIEDIKKLKGKYKDNEAIEFSFDLIRDVPEDVAQEMVESGYVCEGDHKTMAKAIKDRVSLIKRK	E	529	I	FALSE	519	488	327	82	121	75	444.6667	0.04548539	0.007639367	-0.364278967059172	0.0946891695329213	340
Q9H4A3_PF12202_481	Q9H4A3	EETGVRVELAEEDDGEKIAIKLWLRIEDIKKLKGKYKDNEAIEFSFDLKRDVPEDVAQEMVESGYVCEGDHKTMAKAIKDRVSLIKRK	E	529	K	FALSE	245	238	179	45	69	24	220.6667	0.04814332	0.009749837	-0.331334197633035	0.120848228473818	340
Q9H4A3_PF12202_481	Q9H4A3	EETGVRVELAEEDDGEKIAIKLWLRIEDIKKLKGKYKDNEAIEFSFDLLRDVPEDVAQEMVESGYVCEGDHKTMAKAIKDRVSLIKRK	E	529	L	FALSE	1180	1070	714	280	363	111	988	0.05538168	0.005044368	-0.241615468688567	0.0625244233898494	340
Q9H4A3_PF12202_481	Q9H4A3	EETGVRVELAEEDDGEKIAIKLWLRIEDIKKLKGKYKDNEAIEFSFDLMRDVPEDVAQEMVESGYVCEGDHKTMAKAIKDRVSLIKRK	E	529	M	FALSE	305	242	188	81	73	15	245	0.05324381	0.009289204	-0.268114147815953	0.115138729737934	340
Q9H4A3_PF12202_481	Q9H4A3	EETGVRVELAEEDDGEKIAIKLWLRIEDIKKLKGKYKDNEAIEFSFDLNRDVPEDVAQEMVESGYVCEGDHKTMAKAIKDRVSLIKRK	E	529	N	FALSE	520	550	379	163	253	88	483	0.06720672	0.005912966	-0.0950453121175346	0.0732906064097195	340
Q9H4A3_PF12202_481	Q9H4A3	EETGVRVELAEEDDGEKIAIKLWLRIEDIKKLKGKYKDNEAIEFSFDLPRDVPEDVAQEMVESGYVCEGDHKTMAKAIKDRVSLIKRK	E	529	P	FALSE	611	550	404	36	54	1	521.6667	0.006788174	0.01145018	-0.843926985838225	0.14192380536273	340
Q9H4A3_PF12202_481	Q9H4A3	EETGVRVELAEEDDGEKIAIKLWLRIEDIKKLKGKYKDNEAIEFSFDLQRDVPEDVAQEMVESGYVCEGDHKTMAKAIKDRVSLIKRK	E	529	Q	FALSE	302	259	148	98	43	37	236.3333	0.05373	0.01003154	-0.262087872689335	0.124339908232748	340
Q9H4A3_PF12202_481	Q9H4A3	EETGVRVELAEEDDGEKIAIKLWLRIEDIKKLKGKYKDNEAIEFSFDLRRDVPEDVAQEMVESGYVCEGDHKTMAKAIKDRVSLIKRK	E	529	R	FALSE	1467	1254	897	273	347	157	1206	0.0481198	0.005087021	-0.331625725617934	0.0630531029451172	340
Q9H4A3_PF12202_481	Q9H4A3	EETGVRVELAEEDDGEKIAIKLWLRIEDIKKLKGKYKDNEAIEFSFDLSRDVPEDVAQEMVESGYVCEGDHKTMAKAIKDRVSLIKRK	E	529	S	FALSE	1553	1498	1047	679	716	500	1366	0.07146029	0.003835525	-0.0423227487362822	0.0475409385323101	340
Q9H4A3_PF12202_481	Q9H4A3	EETGVRVELAEEDDGEKIAIKLWLRIEDIKKLKGKYKDNEAIEFSFDLTRDVPEDVAQEMVESGYVCEGDHKTMAKAIKDRVSLIKRK	E	529	T	FALSE	675	626	479	199	284	91	593.3333	0.06577341	0.005626269	-0.112811042391159	0.0697370265335884	340
Q9H4A3_PF12202_481	Q9H4A3	EETGVRVELAEEDDGEKIAIKLWLRIEDIKKLKGKYKDNEAIEFSFDLVRDVPEDVAQEMVESGYVCEGDHKTMAKAIKDRVSLIKRK	E	529	V	FALSE	1357	1408	882	236	269	98	1215.667	0.0357885	0.005581399	-0.48447092290474	0.0691808674909685	340
Q9H4A3_PF12202_481	Q9H4A3	EETGVRVELAEEDDGEKIAIKLWLRIEDIKKLKGKYKDNEAIEFSFDLWRDVPEDVAQEMVESGYVCEGDHKTMAKAIKDRVSLIKRK	E	529	W	FALSE	347	305	217	52	44	31	289.6667	0.03361772	0.01047512	-0.511377518102833	0.129838036784683	340
Q9H4A3_PF12202_481	Q9H4A3	EETGVRVELAEEDDGEKIAIKLWLRIEDIKKLKGKYKDNEAIEFSFDLYRDVPEDVAQEMVESGYVCEGDHKTMAKAIKDRVSLIKRK	E	529	Y	FALSE	592	565	402	113	188	74	519.6667	0.0535116	0.006570982	-0.264794918263397	0.0814466471627524	340
Q9H4A3_PF12202_481	Q9H4A3	EETGVRVELAEEDDGEKIAIKLWLRIEDIKKLKGKYKDNEAIEFSFDMERDVPEDVAQEMVESGYVCEGDHKTMAKAIKDRVSLIKRK	L	528	M	FALSE	336	288	206	76	113	16	276.6667	0.05726631	0.008243291	-0.218255673357772	0.102174745500276	340
Q9H4A3_PF12202_481	Q9H4A3	EETGVRVELAEEDDGEKIAIKLWLRIEDIKKLKGKYKDNEAIEFSFDNERDVPEDVAQEMVESGYVCEGDHKTMAKAIKDRVSLIKRK	L	528	N	FALSE	485	438	271	20	36	9	398	-0.003123052	0.01283499	-0.966775614395158	0.159088383116474	340
Q9H4A3_PF12202_481	Q9H4A3	EETGVRVELAEEDDGEKIAIKLWLRIEDIKKLKGKYKDNEAIEFSFDPERDVPEDVAQEMVESGYVCEGDHKTMAKAIKDRVSLIKRK	L	528	P	FALSE	647	604	444	138	125	95	565	0.04436695	0.007295012	-0.37814191601455	0.0904209246672788	340
Q9H4A3_PF12202_481	Q9H4A3	EETGVRVELAEEDDGEKIAIKLWLRIEDIKKLKGKYKDNEAIEFSFDQERDVPEDVAQEMVESGYVCEGDHKTMAKAIKDRVSLIKRK	L	528	Q	FALSE	256	249	193	26	29	21	232.6667	0.02268042	0.0125554	-0.646944228529551	0.155622893775576	340
Q9H4A3_PF12202_481	Q9H4A3	EETGVRVELAEEDDGEKIAIKLWLRIEDIKKLKGKYKDNEAIEFSFDRERDVPEDVAQEMVESGYVCEGDHKTMAKAIKDRVSLIKRK	L	528	R	FALSE	1803	1695	1161	112	170	71	1553	0.008573191	0.006614121	-0.821801883413881	0.0819813506381164	340
Q9H4A3_PF12202_481	Q9H4A3	EETGVRVELAEEDDGEKIAIKLWLRIEDIKKLKGKYKDNEAIEFSFDSERDVPEDVAQEMVESGYVCEGDHKTMAKAIKDRVSLIKRK	L	528	S	FALSE	1714	1540	1092	130	169	76	1448.667	0.01316329	0.006589699	-0.76490807763339	0.0816786424558373	340
Q9H4A3_PF12202_481	Q9H4A3	EETGVRVELAEEDDGEKIAIKLWLRIEDIKKLKGKYKDNEAIEFSFDTERDVPEDVAQEMVESGYVCEGDHKTMAKAIKDRVSLIKRK	L	528	T	FALSE	735	719	515	132	160	124	656.3333	0.04410954	0.006759785	-0.381332486532954	0.0837868409609197	340
Q9H4A3_PF12202_481	Q9H4A3	EETGVRVELAEEDDGEKIAIKLWLRIEDIKKLKGKYKDNEAIEFSFDVERDVPEDVAQEMVESGYVCEGDHKTMAKAIKDRVSLIKRK	L	528	V	FALSE	1607	1560	1016	369	625	264	1394.333	0.06187738	0.004053262	-0.161101934185643	0.0502397662894514	340
Q9H4A3_PF12202_481	Q9H4A3	EETGVRVELAEEDDGEKIAIKLWLRIEDIKKLKGKYKDNEAIEFSFDWERDVPEDVAQEMVESGYVCEGDHKTMAKAIKDRVSLIKRK	L	528	W	FALSE	592	620	381	10	24	47	531	-0.005956225	0.01320263	-1.00189250281184	0.163645243166146	340
Q9H4A3_PF12202_481	Q9H4A3	EETGVRVELAEEDDGEKIAIKLWLRIEDIKKLKGKYKDNEAIEFSFDYERDVPEDVAQEMVESGYVCEGDHKTMAKAIKDRVSLIKRK	L	528	Y	FALSE	522	510	310	42	55	12	447.3333	0.01217266	0.01047256	-0.777186834762665	0.129806305847551	340
Q9H4A3_PF12202_481	Q9H4A3	EETGVRVELAEEDDGEKIAIKLWLRIEDIKKLKGKYKDNEAIEFSFELERDVPEDVAQEMVESGYVCEGDHKTMAKAIKDRVSLIKRK	D	527	E	FALSE	297	235	161	41	7	20	231	0.0291876	0.01397824	-0.566288400605426	0.173258849474291	340
Q9H4A3_PF12202_481	Q9H4A3	EETGVRVELAEEDDGEKIAIKLWLRIEDIKKLKGKYKDNEAIEFSFFLERDVPEDVAQEMVESGYVCEGDHKTMAKAIKDRVSLIKRK	D	527	F	FALSE	166	176	129	21	8	9	157	0.01987676	0.0167555	-0.681695306341714	0.207682701997281	340
Q9H4A3_PF12202_481	Q9H4A3	EETGVRVELAEEDDGEKIAIKLWLRIEDIKKLKGKYKDNEAIEFSFGLERDVPEDVAQEMVESGYVCEGDHKTMAKAIKDRVSLIKRK	D	527	G	FALSE	1712	1519	1056	117	134	31	1429	0.003729382	0.007258746	-0.881840398592703	0.0899714113211755	340
Q9H4A3_PF12202_481	Q9H4A3	EETGVRVELAEEDDGEKIAIKLWLRIEDIKKLKGKYKDNEAIEFSFHLERDVPEDVAQEMVESGYVCEGDHKTMAKAIKDRVSLIKRK	D	527	H	FALSE	358	304	191	25	71	5	284.3333	0.03073451	0.01064566	-0.547114609996575	0.131951862573148	340
Q9H4A3_PF12202_481	Q9H4A3	EETGVRVELAEEDDGEKIAIKLWLRIEDIKKLKGKYKDNEAIEFSFILERDVPEDVAQEMVESGYVCEGDHKTMAKAIKDRVSLIKRK	D	527	I	FALSE	327	264	220	10	10	28	270.3333	0.002636791	0.01616671	-0.895382951847331	0.200384710405924	340
Q9H4A3_PF12202_481	Q9H4A3	EETGVRVELAEEDDGEKIAIKLWLRIEDIKKLKGKYKDNEAIEFSFKLERDVPEDVAQEMVESGYVCEGDHKTMAKAIKDRVSLIKRK	D	527	K	FALSE	156	201	100	9	11	54	152.3333	0.03198278	0.01679785	-0.531642431522513	0.208207625898662	340
Q9H4A3_PF12202_481	Q9H4A3	EETGVRVELAEEDDGEKIAIKLWLRIEDIKKLKGKYKDNEAIEFSFLLERDVPEDVAQEMVESGYVCEGDHKTMAKAIKDRVSLIKRK	D	527	L	FALSE	533	540	393	30	54	51	488.6667	0.01382613	0.01010838	-0.7566922438957	0.125292332142597	340
Q9H4A3_PF12202_481	Q9H4A3	EETGVRVELAEEDDGEKIAIKLWLRIEDIKKLKGKYKDNEAIEFSFMLERDVPEDVAQEMVESGYVCEGDHKTMAKAIKDRVSLIKRK	D	527	M	FALSE	241	213	118	7	16	11	190.6667	0.000310908	0.01767708	-0.924212032804004	0.219105591466808	340
Q9H4A3_PF12202_481	Q9H4A3	EETGVRVELAEEDDGEKIAIKLWLRIEDIKKLKGKYKDNEAIEFSFNLERDVPEDVAQEMVESGYVCEGDHKTMAKAIKDRVSLIKRK	D	527	N	FALSE	352	339	222	166	207	69	304.3333	0.07949604	0.006469468	0.0572795473798978	0.0801883915565006	340
Q9H4A3_PF12202_481	Q9H4A3	EETGVRVELAEEDDGEKIAIKLWLRIEDIKKLKGKYKDNEAIEFSFPLERDVPEDVAQEMVESGYVCEGDHKTMAKAIKDRVSLIKRK	D	527	P	FALSE	364	279	207	44	13	8	283.3333	0.01707759	0.01381175	-0.716390731064923	0.17119522301996	340
Q9H4A3_PF12202_481	Q9H4A3	EETGVRVELAEEDDGEKIAIKLWLRIEDIKKLKGKYKDNEAIEFSFQLERDVPEDVAQEMVESGYVCEGDHKTMAKAIKDRVSLIKRK	D	527	Q	FALSE	200	134	141	8	10	8	158.3333	-0.001587181	0.01942296	-0.947738651057791	0.24074559479485	340
Q9H4A3_PF12202_481	Q9H4A3	EETGVRVELAEEDDGEKIAIKLWLRIEDIKKLKGKYKDNEAIEFSFRLERDVPEDVAQEMVESGYVCEGDHKTMAKAIKDRVSLIKRK	D	527	R	FALSE	900	821	505	55	28	13	742	-0.009228144	0.01153942	-1.04244760284683	0.143029925999312	340
Q9H4A3_PF12202_481	Q9H4A3	EETGVRVELAEEDDGEKIAIKLWLRIEDIKKLKGKYKDNEAIEFSFSLERDVPEDVAQEMVESGYVCEGDHKTMAKAIKDRVSLIKRK	D	527	S	FALSE	800	837	529	61	81	26	722	0.009395992	0.008807262	-0.811603349506444	0.109165108135118	340
Q9H4A3_PF12202_481	Q9H4A3	EETGVRVELAEEDDGEKIAIKLWLRIEDIKKLKGKYKDNEAIEFSFTLERDVPEDVAQEMVESGYVCEGDHKTMAKAIKDRVSLIKRK	D	527	T	FALSE	469	369	297	13	38	17	378.3333	0.001482319	0.01268842	-0.90969251374284	0.157271663016701	340
Q9H4A3_PF12202_481	Q9H4A3	EETGVRVELAEEDDGEKIAIKLWLRIEDIKKLKGKYKDNEAIEFSFVLERDVPEDVAQEMVESGYVCEGDHKTMAKAIKDRVSLIKRK	D	527	V	FALSE	1083	953	621	50	41	78	885.6667	0.0006047855	0.009888695	-0.920569451367687	0.122569359125481	340
Q9H4A3_PF12202_481	Q9H4A3	EETGVRVELAEEDDGEKIAIKLWLRIEDIKKLKGKYKDNEAIEFSFWLERDVPEDVAQEMVESGYVCEGDHKTMAKAIKDRVSLIKRK	D	527	W	FALSE	305	269	162	29	14	40	245.3333	0.02589605	0.01343512	-0.607086824869647	0.166526932843407	340
Q9H4A3_PF12202_481	Q9H4A3	EETGVRVELAEEDDGEKIAIKLWLRIEDIKKLKGKYKDNEAIEFSFYLERDVPEDVAQEMVESGYVCEGDHKTMAKAIKDRVSLIKRK	D	527	Y	FALSE	334	298	225	21	18	12	285.6667	0.001974707	0.01448383	-0.90358941504265	0.179525585608862	340
Q9H4A3_PF12202_481	Q9H4A3	EETGVRVELAEEDDGEKIAIKLWLRIEDIKKLKGKYKDNEAIEFSGDLERDVPEDVAQEMVESGYVCEGDHKTMAKAIKDRVSLIKRK	F	526	G	FALSE	3628	3432	2170	317	265	142	3076.667	0.00411902	0.005488081	-0.877010875591849	0.068024200463128	340
Q9H4A3_PF12202_481	Q9H4A3	EETGVRVELAEEDDGEKIAIKLWLRIEDIKKLKGKYKDNEAIEFSHDLERDVPEDVAQEMVESGYVCEGDHKTMAKAIKDRVSLIKRK	F	526	H	FALSE	663	601	377	64	75	6	547	0.0174417	0.009496813	-0.71187762500278	0.117712021975047	340
Q9H4A3_PF12202_481	Q9H4A3	EETGVRVELAEEDDGEKIAIKLWLRIEDIKKLKGKYKDNEAIEFSIDLERDVPEDVAQEMVESGYVCEGDHKTMAKAIKDRVSLIKRK	F	526	I	FALSE	703	562	421	57	43	29	562	0.00998702	0.01022983	-0.804277618134892	0.126797692421763	340
Q9H4A3_PF12202_481	Q9H4A3	EETGVRVELAEEDDGEKIAIKLWLRIEDIKKLKGKYKDNEAIEFSKDLERDVPEDVAQEMVESGYVCEGDHKTMAKAIKDRVSLIKRK	F	526	K	FALSE	325	336	184	30	13	9	281.6667	0.007906743	0.01467578	-0.830062437941092	0.181904786148886	340
Q9H4A3_PF12202_481	Q9H4A3	EETGVRVELAEEDDGEKIAIKLWLRIEDIKKLKGKYKDNEAIEFSLDLERDVPEDVAQEMVESGYVCEGDHKTMAKAIKDRVSLIKRK	F	526	L	FALSE	1189	1189	780	135	92	35	1052.667	0.009997667	0.007986941	-0.804145649663156	0.0989973135730277	340
Q9H4A3_PF12202_481	Q9H4A3	EETGVRVELAEEDDGEKIAIKLWLRIEDIKKLKGKYKDNEAIEFSMDLERDVPEDVAQEMVESGYVCEGDHKTMAKAIKDRVSLIKRK	F	526	M	FALSE	289	286	199	49	51	24	258	0.03733954	0.01034853	-0.465245941369968	0.128268966733307	340
Q9H4A3_PF12202_481	Q9H4A3	EETGVRVELAEEDDGEKIAIKLWLRIEDIKKLKGKYKDNEAIEFSNDLERDVPEDVAQEMVESGYVCEGDHKTMAKAIKDRVSLIKRK	F	526	N	FALSE	706	628	459	73	16	25	597.6667	0.009764431	0.01147923	-0.807036585933816	0.142283877129793	340
Q9H4A3_PF12202_481	Q9H4A3	EETGVRVELAEEDDGEKIAIKLWLRIEDIKKLKGKYKDNEAIEFSPDLERDVPEDVAQEMVESGYVCEGDHKTMAKAIKDRVSLIKRK	F	526	P	FALSE	690	601	386	42	46	33	559	0.006826198	0.01034755	-0.843455682262638	0.128256819733936	340
Q9H4A3_PF12202_481	Q9H4A3	EETGVRVELAEEDDGEKIAIKLWLRIEDIKKLKGKYKDNEAIEFSQDLERDVPEDVAQEMVESGYVCEGDHKTMAKAIKDRVSLIKRK	F	526	Q	FALSE	229	265	189	7	17	12	227.6667	-0.005411302	0.01696613	-0.995138238181096	0.21029343921919	340
Q9H4A3_PF12202_481	Q9H4A3	EETGVRVELAEEDDGEKIAIKLWLRIEDIKKLKGKYKDNEAIEFSRDLERDVPEDVAQEMVESGYVCEGDHKTMAKAIKDRVSLIKRK	F	526	R	FALSE	2071	1903	1314	210	170	80	1762.667	0.01044393	0.006459244	-0.798614265601719	0.0800616661263302	340
Q9H4A3_PF12202_481	Q9H4A3	EETGVRVELAEEDDGEKIAIKLWLRIEDIKKLKGKYKDNEAIEFSSDLERDVPEDVAQEMVESGYVCEGDHKTMAKAIKDRVSLIKRK	F	526	S	FALSE	1851	1739	1236	213	96	109	1608.667	0.008187677	0.007464655	-0.8265802898582	0.0925236322328498	340
Q9H4A3_PF12202_481	Q9H4A3	EETGVRVELAEEDDGEKIAIKLWLRIEDIKKLKGKYKDNEAIEFSTDLERDVPEDVAQEMVESGYVCEGDHKTMAKAIKDRVSLIKRK	F	526	T	FALSE	720	569	404	34	21	23	564.3333	-0.006676362	0.01237851	-1.01081852698111	0.153430360389148	340
Q9H4A3_PF12202_481	Q9H4A3	EETGVRVELAEEDDGEKIAIKLWLRIEDIKKLKGKYKDNEAIEFSVDLERDVPEDVAQEMVESGYVCEGDHKTMAKAIKDRVSLIKRK	F	526	V	FALSE	2287	2122	1434	187	110	145	1947.667	0.002431202	0.007206542	-0.897931206391864	0.0893243481016317	340
Q9H4A3_PF12202_481	Q9H4A3	EETGVRVELAEEDDGEKIAIKLWLRIEDIKKLKGKYKDNEAIEFSWDLERDVPEDVAQEMVESGYVCEGDHKTMAKAIKDRVSLIKRK	F	526	W	FALSE	810	682	509	48	59	19	667	0.00295838	0.00987323	-0.89139688921401	0.122377672038472	340
Q9H4A3_PF12202_481	Q9H4A3	EETGVRVELAEEDDGEKIAIKLWLRIEDIKKLKGKYKDNEAIEFSYDLERDVPEDVAQEMVESGYVCEGDHKTMAKAIKDRVSLIKRK	F	526	Y	FALSE	796	688	451	439	601	409	645	0.09368196	0.004269394	0.233112569129011	0.0529187002363988	340
Q9H4A3_PF12202_481	Q9H4A3	EETGVRVELAEEDDGEKIAIKLWLRIEDIKKLKGKYKDNEAIEFTFDLERDVPEDVAQEMVESGYVCEGDHKTMAKAIKDRVSLIKRK	S	525	T	FALSE	690	577	376	446	603	376	547.6667	0.1004129	0.004319264	0.316541879276818	0.0535368337656044	340
Q9H4A3_PF12202_481	Q9H4A3	EETGVRVELAEEDDGEKIAIKLWLRIEDIKKLKGKYKDNEAIEFVFDLERDVPEDVAQEMVESGYVCEGDHKTMAKAIKDRVSLIKRK	S	525	V	FALSE	1338	1349	887	852	1030	467	1191.333	0.08855001	0.003357209	0.169502575842332	0.0416122608271666	340
Q9H4A3_PF12202_481	Q9H4A3	EETGVRVELAEEDDGEKIAIKLWLRIEDIKKLKGKYKDNEAIEFWFDLERDVPEDVAQEMVESGYVCEGDHKTMAKAIKDRVSLIKRK	S	525	W	FALSE	403	361	256	239	369	98	340	0.09686827	0.0053162	0.272606554399577	0.0658937531173612	340
Q9H4A3_PF12202_481	Q9H4A3	EETGVRVELAEEDDGEKIAIKLWLRIEDIKKLKGKYKDNEAIEFYFDLERDVPEDVAQEMVESGYVCEGDHKTMAKAIKDRVSLIKRK	S	525	Y	FALSE	576	529	380	313	402	184	495	0.08775446	0.005000777	0.159641815281684	0.0619841174208981	340
Q9H4A3_PF12202_481	Q9H4A3	EETGVRVELAEEDDGEKIAIKLWLRIEDIKKLKGKYKDNEAIEGSFDLERDVPEDVAQEMVESGYVCEGDHKTMAKAIKDRVSLIKRK	F	524	G	FALSE	2199	2027	1327	185	134	111	1851	0.004671853	0.006891324	-0.870158567323324	0.0854172533591186	340
Q9H4A3_PF12202_481	Q9H4A3	EETGVRVELAEEDDGEKIAIKLWLRIEDIKKLKGKYKDNEAIEHSFDLERDVPEDVAQEMVESGYVCEGDHKTMAKAIKDRVSLIKRK	F	524	H	FALSE	562	559	378	58	61	8	499.6667	0.01522335	0.01003875	-0.73937384546625	0.124429275442404	340
Q9H4A3_PF12202_481	Q9H4A3	EETGVRVELAEEDDGEKIAIKLWLRIEDIKKLKGKYKDNEAIEISFDLERDVPEDVAQEMVESGYVCEGDHKTMAKAIKDRVSLIKRK	F	524	I	FALSE	344	339	227	102	120	23	303.3333	0.05808475	0.00786948	-0.208111193597534	0.0975413965392596	340
Q9H4A3_PF12202_481	Q9H4A3	EETGVRVELAEEDDGEKIAIKLWLRIEDIKKLKGKYKDNEAIEKSFDLERDVPEDVAQEMVESGYVCEGDHKTMAKAIKDRVSLIKRK	F	524	K	FALSE	285	249	172	20	26	25	235.3333	0.01883268	0.01316237	-0.69463657073259	0.163146224600158	340
Q9H4A3_PF12202_481	Q9H4A3	EETGVRVELAEEDDGEKIAIKLWLRIEDIKKLKGKYKDNEAIELSFDLERDVPEDVAQEMVESGYVCEGDHKTMAKAIKDRVSLIKRK	F	524	L	FALSE	1231	1168	819	180	246	115	1072.667	0.03808448	0.005789668	-0.456012486562541	0.0717623403603112	340
Q9H4A3_PF12202_481	Q9H4A3	EETGVRVELAEEDDGEKIAIKLWLRIEDIKKLKGKYKDNEAIEMSFDLERDVPEDVAQEMVESGYVCEGDHKTMAKAIKDRVSLIKRK	F	524	M	FALSE	339	296	203	41	30	16	279.3333	0.0224636	0.01192639	-0.649631690165852	0.147826379414124	340
Q9H4A3_PF12202_481	Q9H4A3	EETGVRVELAEEDDGEKIAIKLWLRIEDIKKLKGKYKDNEAIENSFDLERDVPEDVAQEMVESGYVCEGDHKTMAKAIKDRVSLIKRK	F	524	N	FALSE	432	415	241	20	26	12	362.6667	-0.003957819	0.01359681	-0.977122465643892	0.168531063790615	340
Q9H4A3_PF12202_481	Q9H4A3	EETGVRVELAEEDDGEKIAIKLWLRIEDIKKLKGKYKDNEAIEPSFDLERDVPEDVAQEMVESGYVCEGDHKTMAKAIKDRVSLIKRK	F	524	P	FALSE	568	561	341	45	15	12	490	7.697674e-06	0.01305496	-0.92797029366027	0.161814888679325	340
Q9H4A3_PF12202_481	Q9H4A3	EETGVRVELAEEDDGEKIAIKLWLRIEDIKKLKGKYKDNEAIEQSFDLERDVPEDVAQEMVESGYVCEGDHKTMAKAIKDRVSLIKRK	F	524	Q	FALSE	391	361	230	49	129	5	327.3333	0.05006434	0.008284451	-0.307523351988869	0.102684919473849	340
Q9H4A3_PF12202_481	Q9H4A3	EETGVRVELAEEDDGEKIAIKLWLRIEDIKKLKGKYKDNEAIERSFDLERDVPEDVAQEMVESGYVCEGDHKTMAKAIKDRVSLIKRK	F	524	R	FALSE	1758	1539	1094	161	124	115	1463.667	0.01149192	0.007086339	-0.785624537162333	0.08783444425942	340
Q9H4A3_PF12202_481	Q9H4A3	EETGVRVELAEEDDGEKIAIKLWLRIEDIKKLKGKYKDNEAIESSFDLERDVPEDVAQEMVESGYVCEGDHKTMAKAIKDRVSLIKRK	F	524	S	FALSE	1379	1249	884	111	89	44	1170.667	0.004262302	0.00805747	-0.875234909914455	0.0998715132859081	340
Q9H4A3_PF12202_481	Q9H4A3	EETGVRVELAEEDDGEKIAIKLWLRIEDIKKLKGKYKDNEAIETSFDLERDVPEDVAQEMVESGYVCEGDHKTMAKAIKDRVSLIKRK	F	524	T	FALSE	512	504	302	65	56	7	439.3333	0.0201325	0.01021776	-0.678525435301829	0.126648086011145	340
Q9H4A3_PF12202_481	Q9H4A3	EETGVRVELAEEDDGEKIAIKLWLRIEDIKKLKGKYKDNEAIEVSFDLERDVPEDVAQEMVESGYVCEGDHKTMAKAIKDRVSLIKRK	F	524	V	FALSE	1180	1131	692	145	195	89	1001	0.03127394	0.006310185	-0.540428430536792	0.0782140951271352	340
Q9H4A3_PF12202_481	Q9H4A3	EETGVRVELAEEDDGEKIAIKLWLRIEDIKKLKGKYKDNEAIEWSFDLERDVPEDVAQEMVESGYVCEGDHKTMAKAIKDRVSLIKRK	F	524	W	FALSE	650	593	401	73	116	21	548	0.03067656	0.007974254	-0.547832894296103	0.0988400595107652	340
Q9H4A3_PF12202_481	Q9H4A3	EETGVRVELAEEDDGEKIAIKLWLRIEDIKKLKGKYKDNEAIEYSFDLERDVPEDVAQEMVESGYVCEGDHKTMAKAIKDRVSLIKRK	F	524	Y	FALSE	665	539	387	91	166	33	530.3333	0.046243	0.00699667	-0.354888468902736	0.0867230062118896	340
Q9H4A3_PF12202_481	Q9H4A3	EETGVRVELAEEDDGEKIAIKLWLRIEDIKKLKGKYKDNEAIFFSFDLERDVPEDVAQEMVESGYVCEGDHKTMAKAIKDRVSLIKRK	E	523	F	FALSE	335	291	191	68	40	33	272.3333	0.04015522	0.01041952	-0.430345876892053	0.12914888049385	340
Q9H4A3_PF12202_481	Q9H4A3	EETGVRVELAEEDDGEKIAIKLWLRIEDIKKLKGKYKDNEAIGFSFDLERDVPEDVAQEMVESGYVCEGDHKTMAKAIKDRVSLIKRK	E	523	G	FALSE	1985	1803	1289	436	743	246	1692.333	0.06215312	0.003769362	-0.157684165199416	0.0467208549411164	340
Q9H4A3_PF12202_481	Q9H4A3	EETGVRVELAEEDDGEKIAIKLWLRIEDIKKLKGKYKDNEAIHFSFDLERDVPEDVAQEMVESGYVCEGDHKTMAKAIKDRVSLIKRK	E	523	H	FALSE	628	645	372	101	127	73	548.3333	0.0395406	0.007415153	-0.437964028681112	0.0919100600258569	340
Q9H4A3_PF12202_481	Q9H4A3	EETGVRVELAEEDDGEKIAIKLWLRIEDIKKLKGKYKDNEAIIFSFDLERDVPEDVAQEMVESGYVCEGDHKTMAKAIKDRVSLIKRK	E	523	I	FALSE	315	248	184	52	64	23	249	0.04427108	0.009804723	-0.379330214820344	0.121528534807967	340
Q9H4A3_PF12202_481	Q9H4A3	EETGVRVELAEEDDGEKIAIKLWLRIEDIKKLKGKYKDNEAIKFSFDLERDVPEDVAQEMVESGYVCEGDHKTMAKAIKDRVSLIKRK	E	523	K	FALSE	280	301	198	82	110	87	259.6667	0.06390427	0.008012874	-0.135978840762512	0.0993187504451531	340
Q9H4A3_PF12202_481	Q9H4A3	EETGVRVELAEEDDGEKIAIKLWLRIEDIKKLKGKYKDNEAILFSFDLERDVPEDVAQEMVESGYVCEGDHKTMAKAIKDRVSLIKRK	E	523	L	FALSE	825	704	517	275	473	86	682	0.07911108	0.004679217	0.0525080077086929	0.0579984142395996	340
Q9H4A3_PF12202_481	Q9H4A3	EETGVRVELAEEDDGEKIAIKLWLRIEDIKKLKGKYKDNEAIMFSFDLERDVPEDVAQEMVESGYVCEGDHKTMAKAIKDRVSLIKRK	E	523	M	FALSE	291	245	193	82	56	83	243	0.05733479	0.00942617	-0.217406870789494	0.116836409243873	340
Q9H4A3_PF12202_481	Q9H4A3	EETGVRVELAEEDDGEKIAIKLWLRIEDIKKLKGKYKDNEAINFSFDLERDVPEDVAQEMVESGYVCEGDHKTMAKAIKDRVSLIKRK	E	523	N	FALSE	424	434	294	192	154	67	384	0.06467138	0.006942445	-0.126470591081563	0.0860508929048679	340
Q9H4A3_PF12202_481	Q9H4A3	EETGVRVELAEEDDGEKIAIKLWLRIEDIKKLKGKYKDNEAIPFSFDLERDVPEDVAQEMVESGYVCEGDHKTMAKAIKDRVSLIKRK	E	523	P	FALSE	558	551	387	193	427	177	498.6667	0.08582161	0.004922785	0.135684338002257	0.06101741458934	340
Q9H4A3_PF12202_481	Q9H4A3	EETGVRVELAEEDDGEKIAIKLWLRIEDIKKLKGKYKDNEAIQFSFDLERDVPEDVAQEMVESGYVCEGDHKTMAKAIKDRVSLIKRK	E	523	Q	FALSE	383	333	227	142	118	114	314.3333	0.06680065	0.007581768	-0.100078508071104	0.0939752358423516	340
Q9H4A3_PF12202_481	Q9H4A3	EETGVRVELAEEDDGEKIAIKLWLRIEDIKKLKGKYKDNEAIRFSFDLERDVPEDVAQEMVESGYVCEGDHKTMAKAIKDRVSLIKRK	E	523	R	FALSE	1746	1453	1099	315	358	149	1432.667	0.04370431	0.005003854	-0.386355270772777	0.0620222565199429	340
Q9H4A3_PF12202_481	Q9H4A3	EETGVRVELAEEDDGEKIAIKLWLRIEDIKKLKGKYKDNEAISFSFDLERDVPEDVAQEMVESGYVCEGDHKTMAKAIKDRVSLIKRK	E	523	S	FALSE	1038	955	621	309	482	123	871.3333	0.06976177	0.004569311	-0.0633757297273849	0.0566361406550624	340
Q9H4A3_PF12202_481	Q9H4A3	EETGVRVELAEEDDGEKIAIKLWLRIEDIKKLKGKYKDNEAITFSFDLERDVPEDVAQEMVESGYVCEGDHKTMAKAIKDRVSLIKRK	E	523	T	FALSE	608	546	401	84	170	73	518.3333	0.04905648	0.006862215	-0.320015673198919	0.085056450293114	340
Q9H4A3_PF12202_481	Q9H4A3	EETGVRVELAEEDDGEKIAIKLWLRIEDIKKLKGKYKDNEAIVFSFDLERDVPEDVAQEMVESGYVCEGDHKTMAKAIKDRVSLIKRK	E	523	V	FALSE	1147	1081	738	212	147	70	988.6667	0.02910618	0.006815835	-0.567297593144988	0.0844815749555453	340
Q9H4A3_PF12202_481	Q9H4A3	EETGVRVELAEEDDGEKIAIKLWLRIEDIKKLKGKYKDNEAIWFSFDLERDVPEDVAQEMVESGYVCEGDHKTMAKAIKDRVSLIKRK	E	523	W	FALSE	563	558	418	63	60	37	513	0.02036127	0.009377884	-0.675689854642588	0.116237909232018	340
Q9H4A3_PF12202_481	Q9H4A3	EETGVRVELAEEDDGEKIAIKLWLRIEDIKKLKGKYKDNEAIYFSFDLERDVPEDVAQEMVESGYVCEGDHKTMAKAIKDRVSLIKRK	E	523	Y	FALSE	421	382	263	42	39	26	355.3333	0.01972054	0.01096001	-0.683631637200597	0.13584819854479	340
Q9H4A3_PF12202_481	Q9H4A3	EETGVRVELAEEDDGEKIAIKLWLRIEDIKKLKGKYKDNEAKEFSFDLERDVPEDVAQEMVESGYVCEGDHKTMAKAIKDRVSLIKRK	I	522	K	FALSE	308	262	174	29	24	8	248	0.01428395	0.01356578	-0.751017612005968	0.168146450126864	340
Q9H4A3_PF12202_481	Q9H4A3	EETGVRVELAEEDDGEKIAIKLWLRIEDIKKLKGKYKDNEALEFSFDLERDVPEDVAQEMVESGYVCEGDHKTMAKAIKDRVSLIKRK	I	522	L	FALSE	1595	1487	1070	282	487	155	1384	0.05268024	0.004477653	-0.275099540096972	0.0555000491567683	340
Q9H4A3_PF12202_481	Q9H4A3	EETGVRVELAEEDDGEKIAIKLWLRIEDIKKLKGKYKDNEAMEFSFDLERDVPEDVAQEMVESGYVCEGDHKTMAKAIKDRVSLIKRK	I	522	M	FALSE	413	392	277	48	163	26	360.6667	0.05454511	0.007371168	-0.251984667937164	0.0913648704673626	340
Q9H4A3_PF12202_481	Q9H4A3	EETGVRVELAEEDDGEKIAIKLWLRIEDIKKLKGKYKDNEANEFSFDLERDVPEDVAQEMVESGYVCEGDHKTMAKAIKDRVSLIKRK	I	522	N	FALSE	727	738	496	67	59	14	653.6667	0.007389778	0.009728759	-0.836470166032646	0.120586968828168	340
Q9H4A3_PF12202_481	Q9H4A3	EETGVRVELAEEDDGEKIAIKLWLRIEDIKKLKGKYKDNEAPEFSFDLERDVPEDVAQEMVESGYVCEGDHKTMAKAIKDRVSLIKRK	I	522	P	FALSE	954	874	608	35	134	49	812	0.01760189	0.007675788	-0.709892086401548	0.0951406040881088	340
Q9H4A3_PF12202_481	Q9H4A3	EETGVRVELAEEDDGEKIAIKLWLRIEDIKKLKGKYKDNEAQEFSFDLERDVPEDVAQEMVESGYVCEGDHKTMAKAIKDRVSLIKRK	I	522	Q	FALSE	354	350	207	25	16	12	303.6667	0.002729946	0.01437835	-0.894228305187753	0.17821817183985	340
Q9H4A3_PF12202_481	Q9H4A3	EETGVRVELAEEDDGEKIAIKLWLRIEDIKKLKGKYKDNEAREFSFDLERDVPEDVAQEMVESGYVCEGDHKTMAKAIKDRVSLIKRK	I	522	R	FALSE	2358	2156	1508	241	253	120	2007.333	0.0173872	0.005636233	-0.712553146906564	0.0698605292904564	340
Q9H4A3_PF12202_481	Q9H4A3	EETGVRVELAEEDDGEKIAIKLWLRIEDIKKLKGKYKDNEASEFSFDLERDVPEDVAQEMVESGYVCEGDHKTMAKAIKDRVSLIKRK	I	522	S	FALSE	2268	1999	1394	172	154	36	1887	0.0009818132	0.006813544	-0.915896231740471	0.0844531782457917	340
Q9H4A3_PF12202_481	Q9H4A3	EETGVRVELAEEDDGEKIAIKLWLRIEDIKKLKGKYKDNEATEFSFDLERDVPEDVAQEMVESGYVCEGDHKTMAKAIKDRVSLIKRK	I	522	T	FALSE	821	762	560	82	195	15	714.3333	0.03750142	0.0067214	-0.46323945539227	0.0833110628274015	340
Q9H4A3_PF12202_481	Q9H4A3	EETGVRVELAEEDDGEKIAIKLWLRIEDIKKLKGKYKDNEAVEFSFDLERDVPEDVAQEMVESGYVCEGDHKTMAKAIKDRVSLIKRK	I	522	V	FALSE	1537	1430	983	364	332	174	1316.667	0.04464918	0.005128812	-0.374643704144735	0.0635710980988976	340
Q9H4A3_PF12202_481	Q9H4A3	EETGVRVELAEEDDGEKIAIKLWLRIEDIKKLKGKYKDNEAWEFSFDLERDVPEDVAQEMVESGYVCEGDHKTMAKAIKDRVSLIKRK	I	522	W	FALSE	643	568	396	312	385	284	535.6667	0.08469759	0.005045699	0.121752225519849	0.0625409209981785	340
Q9H4A3_PF12202_481	Q9H4A3	EETGVRVELAEEDDGEKIAIKLWLRIEDIKKLKGKYKDNEAYEFSFDLERDVPEDVAQEMVESGYVCEGDHKTMAKAIKDRVSLIKRK	I	522	Y	FALSE	596	653	429	133	150	72	559.3333	0.04536478	0.00697321	-0.365773915624592	0.0864322219208296	340
Q9H4A3_PF12202_481	Q9H4A3	EETGVRVELAEEDDGEKIAIKLWLRIEDIKKLKGKYKDNECIEFSFDLERDVPEDVAQEMVESGYVCEGDHKTMAKAIKDRVSLIKRK	A	521	C	FALSE	534	416	316	459	505	299	422	0.1064616	0.004695361	0.391514894678982	0.0581985174618875	340
Q9H4A3_PF12202_481	Q9H4A3	EETGVRVELAEEDDGEKIAIKLWLRIEDIKKLKGKYKDNEDIEFSFDLERDVPEDVAQEMVESGYVCEGDHKTMAKAIKDRVSLIKRK	A	521	D	FALSE	293	304	184	98	64	19	260.3333	0.05102096	0.009367774	-0.29566614531735	0.116112596820141	340
Q9H4A3_PF12202_481	Q9H4A3	EETGVRVELAEEDDGEKIAIKLWLRIEDIKKLKGKYKDNEEIEFSFDLERDVPEDVAQEMVESGYVCEGDHKTMAKAIKDRVSLIKRK	A	521	E	FALSE	163	166	129	56	65	20	152.6667	0.06371149	0.009935557	-0.13836832906731	0.123150208803557	340
Q9H4A3_PF12202_481	Q9H4A3	EETGVRVELAEEDDGEKIAIKLWLRIEDIKKLKGKYKDNEFIEFSFDLERDVPEDVAQEMVESGYVCEGDHKTMAKAIKDRVSLIKRK	A	521	F	FALSE	310	324	205	131	210	38	279.6667	0.07906391	0.006553595	0.0519233404022435	0.0812311370830994	340
Q9H4A3_PF12202_481	Q9H4A3	EETGVRVELAEEDDGEKIAIKLWLRIEDIKKLKGKYKDNEGIEFSFDLERDVPEDVAQEMVESGYVCEGDHKTMAKAIKDRVSLIKRK	A	521	G	FALSE	937	830	549	136	207	142	772	0.04516405	0.006213901	-0.36826194336306	0.077020664833852	340
Q9H4A3_PF12202_481	Q9H4A3	EETGVRVELAEEDDGEKIAIKLWLRIEDIKKLKGKYKDNEHIEFSFDLERDVPEDVAQEMVESGYVCEGDHKTMAKAIKDRVSLIKRK	A	521	H	FALSE	417	379	247	168	90	152	347.6667	0.06293882	0.007982067	-0.147945494377341	0.098936900843504	340
Q9H4A3_PF12202_481	Q9H4A3	EETGVRVELAEEDDGEKIAIKLWLRIEDIKKLKGKYKDNEIIEFSFDLERDVPEDVAQEMVESGYVCEGDHKTMAKAIKDRVSLIKRK	A	521	I	FALSE	325	348	225	249	335	75	299.3333	0.09648841	0.005513283	0.267898228704689	0.0683365766653144	340
Q9H4A3_PF12202_481	Q9H4A3	EETGVRVELAEEDDGEKIAIKLWLRIEDIKKLKGKYKDNEKIEFSFDLERDVPEDVAQEMVESGYVCEGDHKTMAKAIKDRVSLIKRK	A	521	K	FALSE	195	174	124	157	282	103	164.3333	0.1142949	0.006217144	0.488607843833307	0.0770608614858515	340
Q9H4A3_PF12202_481	Q9H4A3	EETGVRVELAEEDDGEKIAIKLWLRIEDIKKLKGKYKDNELIEFSFDLERDVPEDVAQEMVESGYVCEGDHKTMAKAIKDRVSLIKRK	A	521	L	FALSE	777	730	500	354	440	196	669	0.07907006	0.004758502	0.0519995690207439	0.0589811436733888	340
Q9H4A3_PF12202_481	Q9H4A3	EETGVRVELAEEDDGEKIAIKLWLRIEDIKKLKGKYKDNEMIEFSFDLERDVPEDVAQEMVESGYVCEGDHKTMAKAIKDRVSLIKRK	A	521	M	FALSE	243	234	178	68	226	46	218.3333	0.0887212	0.006659991	0.171624458314053	0.0825499045780534	340
Q9H4A3_PF12202_481	Q9H4A3	EETGVRVELAEEDDGEKIAIKLWLRIEDIKKLKGKYKDNENIEFSFDLERDVPEDVAQEMVESGYVCEGDHKTMAKAIKDRVSLIKRK	A	521	N	FALSE	304	261	162	61	95	34	242.3333	0.05664312	0.008682731	-0.225980049416838	0.107621559177318	340
Q9H4A3_PF12202_481	Q9H4A3	EETGVRVELAEEDDGEKIAIKLWLRIEDIKKLKGKYKDNEPIEFSFDLERDVPEDVAQEMVESGYVCEGDHKTMAKAIKDRVSLIKRK	A	521	P	FALSE	501	412	301	176	417	145	404.6667	0.09434155	0.005070785	0.241288119450421	0.0628518593922762	340
Q9H4A3_PF12202_481	Q9H4A3	EETGVRVELAEEDDGEKIAIKLWLRIEDIKKLKGKYKDNEQIEFSFDLERDVPEDVAQEMVESGYVCEGDHKTMAKAIKDRVSLIKRK	A	521	Q	FALSE	213	211	135	122	166	39	186.3333	0.0882727	0.007234945	0.166065346867317	0.0896764003701303	340
Q9H4A3_PF12202_481	Q9H4A3	EETGVRVELAEEDDGEKIAIKLWLRIEDIKKLKGKYKDNERIEFSFDLERDVPEDVAQEMVESGYVCEGDHKTMAKAIKDRVSLIKRK	A	521	R	FALSE	1041	984	612	745	730	398	879	0.08861177	0.003887928	0.170268084700639	0.04819046833642	340
Q9H4A3_PF12202_481	Q9H4A3	EETGVRVELAEEDDGEKIAIKLWLRIEDIKKLKGKYKDNESIEFSFDLERDVPEDVAQEMVESGYVCEGDHKTMAKAIKDRVSLIKRK	A	521	S	FALSE	853	832	520	373	388	264	735	0.07188025	0.004936936	-0.0371173876589774	0.0611928147812748	340
Q9H4A3_PF12202_481	Q9H4A3	EETGVRVELAEEDDGEKIAIKLWLRIEDIKKLKGKYKDNETIEFSFDLERDVPEDVAQEMVESGYVCEGDHKTMAKAIKDRVSLIKRK	A	521	T	FALSE	558	479	391	293	599	375	476	0.1051715	0.004401119	0.375524237650144	0.0545514180854986	340
Q9H4A3_PF12202_481	Q9H4A3	EETGVRVELAEEDDGEKIAIKLWLRIEDIKKLKGKYKDNEVIEFSFDLERDVPEDVAQEMVESGYVCEGDHKTMAKAIKDRVSLIKRK	A	521	V	FALSE	714	772	548	651	847	271	678	0.1021253	0.003749815	0.337766901442683	0.0464785718832583	340
Q9H4A3_PF12202_481	Q9H4A3	EETGVRVELAEEDDGEKIAIKLWLRIEDIKKLKGKYKDNEWIEFSFDLERDVPEDVAQEMVESGYVCEGDHKTMAKAIKDRVSLIKRK	A	521	W	FALSE	326	340	240	69	90	33	302	0.04791154	0.008625855	-0.334207086933201	0.106916586997509	340
Q9H4A3_PF12202_481	Q9H4A3	EETGVRVELAEEDDGEKIAIKLWLRIEDIKKLKGKYKDNEYIEFSFDLERDVPEDVAQEMVESGYVCEGDHKTMAKAIKDRVSLIKRK	A	521	Y	FALSE	212	233	176	118	138	10	207	0.07854318	0.007759047	0.0454689455222911	0.0961725908438362	340
Q9H4A3_PF12202_481	Q9H4A3	EETGVRVELAEEDDGEKIAIKLWLRIEDIKKLKGKYKDNFAIEFSFDLERDVPEDVAQEMVESGYVCEGDHKTMAKAIKDRVSLIKRK	E	520	F	FALSE	967	957	639	755	794	438	854.3333	0.09268459	0.003775173	0.220750270391819	0.0467928816894263	340
Q9H4A3_PF12202_481	Q9H4A3	EETGVRVELAEEDDGEKIAIKLWLRIEDIKKLKGKYKDNGAIEFSFDLERDVPEDVAQEMVESGYVCEGDHKTMAKAIKDRVSLIKRK	E	520	G	FALSE	2337	2293	1539	403	714	301	2056.333	0.05191386	0.003801515	-0.284598741502879	0.0471193880745543	340
Q9H4A3_PF12202_481	Q9H4A3	EETGVRVELAEEDDGEKIAIKLWLRIEDIKKLKGKYKDNHAIEFSFDLERDVPEDVAQEMVESGYVCEGDHKTMAKAIKDRVSLIKRK	E	520	H	FALSE	802	753	544	355	664	214	699.6667	0.09143656	0.004107393	0.205281066693113	0.0509107144761254	340
Q9H4A3_PF12202_481	Q9H4A3	EETGVRVELAEEDDGEKIAIKLWLRIEDIKKLKGKYKDNIAIEFSFDLERDVPEDVAQEMVESGYVCEGDHKTMAKAIKDRVSLIKRK	E	520	I	FALSE	735	585	442	179	163	88	587.3333	0.05169556	0.006722522	-0.28730454758721	0.0833249699021913	340
Q9H4A3_PF12202_481	Q9H4A3	EETGVRVELAEEDDGEKIAIKLWLRIEDIKKLKGKYKDNKAIEFSFDLERDVPEDVAQEMVESGYVCEGDHKTMAKAIKDRVSLIKRK	E	520	K	FALSE	415	374	253	208	177	56	347.3333	0.07262987	0.006711613	-0.0278259247321056	0.0831897539673587	340
Q9H4A3_PF12202_481	Q9H4A3	EETGVRVELAEEDDGEKIAIKLWLRIEDIKKLKGKYKDNLAIEFSFDLERDVPEDVAQEMVESGYVCEGDHKTMAKAIKDRVSLIKRK	E	520	L	FALSE	1950	1837	1239	741	996	300	1675.333	0.07394662	0.003351756	-0.011504943689766	0.0415446714520963	340
Q9H4A3_PF12202_481	Q9H4A3	EETGVRVELAEEDDGEKIAIKLWLRIEDIKKLKGKYKDNMAIEFSFDLERDVPEDVAQEMVESGYVCEGDHKTMAKAIKDRVSLIKRK	E	520	M	FALSE	511	427	315	248	379	81	417.6667	0.09044574	0.00520693	0.192999954533348	0.0645393626875177	340
Q9H4A3_PF12202_481	Q9H4A3	EETGVRVELAEEDDGEKIAIKLWLRIEDIKKLKGKYKDNNAIEFSFDLERDVPEDVAQEMVESGYVCEGDHKTMAKAIKDRVSLIKRK	E	520	N	FALSE	669	612	385	179	236	29	555.3333	0.05876357	0.006105237	-0.199697289400716	0.0756737857117827	340
Q9H4A3_PF12202_481	Q9H4A3	EETGVRVELAEEDDGEKIAIKLWLRIEDIKKLKGKYKDNPAIEFSFDLERDVPEDVAQEMVESGYVCEGDHKTMAKAIKDRVSLIKRK	E	520	P	FALSE	945	801	516	201	257	165	754	0.05546283	0.005741661	-0.240609622771281	0.0711672985248075	340
Q9H4A3_PF12202_481	Q9H4A3	EETGVRVELAEEDDGEKIAIKLWLRIEDIKKLKGKYKDNQAIEFSFDLERDVPEDVAQEMVESGYVCEGDHKTMAKAIKDRVSLIKRK	E	520	Q	FALSE	360	362	230	229	360	51	317.3333	0.09568131	0.005395021	0.257894307080028	0.0668707313187952	340
Q9H4A3_PF12202_481	Q9H4A3	EETGVRVELAEEDDGEKIAIKLWLRIEDIKKLKGKYKDNRAIEFSFDLERDVPEDVAQEMVESGYVCEGDHKTMAKAIKDRVSLIKRK	E	520	R	FALSE	1866	1708	1240	767	790	175	1604.667	0.06783171	0.003682967	-0.0872986252432974	0.0456499977874024	340
Q9H4A3_PF12202_481	Q9H4A3	EETGVRVELAEEDDGEKIAIKLWLRIEDIKKLKGKYKDNSAIEFSFDLERDVPEDVAQEMVESGYVCEGDHKTMAKAIKDRVSLIKRK	E	520	S	FALSE	1677	1491	1088	571	744	352	1418.667	0.07114623	0.003785043	-0.046215490187702	0.0469152193259464	340
Q9H4A3_PF12202_481	Q9H4A3	EETGVRVELAEEDDGEKIAIKLWLRIEDIKKLKGKYKDNTAIEFSFDLERDVPEDVAQEMVESGYVCEGDHKTMAKAIKDRVSLIKRK	E	520	T	FALSE	728	653	482	359	778	191	621	0.1022564	0.003928336	0.339391872480959	0.0486913213472108	340
Q9H4A3_PF12202_481	Q9H4A3	EETGVRVELAEEDDGEKIAIKLWLRIEDIKKLKGKYKDNVAIEFSFDLERDVPEDVAQEMVESGYVCEGDHKTMAKAIKDRVSLIKRK	E	520	V	FALSE	2211	2070	1404	542	895	379	1895	0.06492062	0.003481412	-0.12338128687424	0.0431517442586469	340
Q9H4A3_PF12202_481	Q9H4A3	EETGVRVELAEEDDGEKIAIKLWLRIEDIKKLKGKYKDNWAIEFSFDLERDVPEDVAQEMVESGYVCEGDHKTMAKAIKDRVSLIKRK	E	520	W	FALSE	624	617	404	365	393	116	548.3333	0.08160671	0.005004098	0.0834410853002583	0.0620252808748883	340
Q9H4A3_PF12202_481	Q9H4A3	EETGVRVELAEEDDGEKIAIKLWLRIEDIKKLKGKYKDNYAIEFSFDLERDVPEDVAQEMVESGYVCEGDHKTMAKAIKDRVSLIKRK	E	520	Y	FALSE	743	701	483	395	530	216	642.3333	0.08730589	0.004463949	0.154081836192136	0.0553301894839343	340
Q9H4A3_PF12202_481	Q9H4A3	EETGVRVELAEEDDGEKIAIKLWLRIEDIKKLKGKYKDPEAIEFSFDLERDVPEDVAQEMVESGYVCEGDHKTMAKAIKDRVSLIKRK	N	519	P	FALSE	994	815	621	128	178	84	810	0.03796244	0.006557355	-0.457525159831124	0.0812777418970118	340
Q9H4A3_PF12202_481	Q9H4A3	EETGVRVELAEEDDGEKIAIKLWLRIEDIKKLKGKYKDQEAIEFSFDLERDVPEDVAQEMVESGYVCEGDHKTMAKAIKDRVSLIKRK	N	519	Q	FALSE	427	461	308	91	158	68	398.6667	0.0558608	0.007063977	-0.23567682548598	0.0875572695656141	340
Q9H4A3_PF12202_481	Q9H4A3	EETGVRVELAEEDDGEKIAIKLWLRIEDIKKLKGKYKDREAIEFSFDLERDVPEDVAQEMVESGYVCEGDHKTMAKAIKDRVSLIKRK	N	519	R	FALSE	2103	1893	1380	688	800	529	1792	0.06573133	0.003642989	-0.113332619670265	0.0451544745824579	340
Q9H4A3_PF12202_481	Q9H4A3	EETGVRVELAEEDDGEKIAIKLWLRIEDIKKLKGKYKDSEAIEFSFDLERDVPEDVAQEMVESGYVCEGDHKTMAKAIKDRVSLIKRK	N	519	S	FALSE	2069	2047	1308	415	682	308	1808	0.05508711	0.003882122	-0.245266633591276	0.0481185035625967	340
Q9H4A3_PF12202_481	Q9H4A3	EETGVRVELAEEDDGEKIAIKLWLRIEDIKKLKGKYKDTEAIEFSFDLERDVPEDVAQEMVESGYVCEGDHKTMAKAIKDRVSLIKRK	N	519	T	FALSE	1167	1028	752	208	353	154	982.3333	0.05476531	0.005106497	-0.24925531154793	0.0632945059652657	340
Q9H4A3_PF12202_481	Q9H4A3	EETGVRVELAEEDDGEKIAIKLWLRIEDIKKLKGKYKDVEAIEFSFDLERDVPEDVAQEMVESGYVCEGDHKTMAKAIKDRVSLIKRK	N	519	V	FALSE	2366	2201	1565	303	333	137	2044	0.02595294	0.005101593	-0.606381679161275	0.0632337213888225	340
Q9H4A3_PF12202_481	Q9H4A3	EETGVRVELAEEDDGEKIAIKLWLRIEDIKKLKGKYKDWEAIEFSFDLERDVPEDVAQEMVESGYVCEGDHKTMAKAIKDRVSLIKRK	N	519	W	FALSE	748	661	460	124	73	75	623	0.03052103	0.008370087	-0.549760672675837	0.103746368900499	340
Q9H4A3_PF12202_481	Q9H4A3	EETGVRVELAEEDDGEKIAIKLWLRIEDIKKLKGKYKDYEAIEFSFDLERDVPEDVAQEMVESGYVCEGDHKTMAKAIKDRVSLIKRK	N	519	Y	FALSE	926	909	601	113	113	40	812	0.02147017	0.00763801	-0.661945153007615	0.094672349657262	340
Q9H4A3_PF12202_481	Q9H4A3	EETGVRVELAEEDDGEKIAIKLWLRIEDIKKLKGKYKENEAIEFSFDLERDVPEDVAQEMVESGYVCEGDHKTMAKAIKDRVSLIKRK	D	518	E	FALSE	220	257	159	165	271	81	212	0.1000313	0.006082966	0.311811986460599	0.0753977389536327	340
Q9H4A3_PF12202_481	Q9H4A3	EETGVRVELAEEDDGEKIAIKLWLRIEDIKKLKGKYKFNEAIEFSFDLERDVPEDVAQEMVESGYVCEGDHKTMAKAIKDRVSLIKRK	D	518	F	FALSE	415	386	213	76	75	27	338	0.04008153	0.009028308	-0.431259256875353	0.111904950607482	340
Q9H4A3_PF12202_481	Q9H4A3	EETGVRVELAEEDDGEKIAIKLWLRIEDIKKLKGKYKGNEAIEFSFDLERDVPEDVAQEMVESGYVCEGDHKTMAKAIKDRVSLIKRK	D	518	G	FALSE	1577	1490	966	708	660	504	1344.333	0.06939404	0.003956988	-0.0679337053178154	0.0490464599451414	340
Q9H4A3_PF12202_481	Q9H4A3	EETGVRVELAEEDDGEKIAIKLWLRIEDIKKLKGKYKHNEAIEFSFDLERDVPEDVAQEMVESGYVCEGDHKTMAKAIKDRVSLIKRK	D	518	H	FALSE	482	403	292	237	265	143	392.3333	0.0830488	0.005842186	0.101315642772328	0.0724132955776126	340
Q9H4A3_PF12202_481	Q9H4A3	EETGVRVELAEEDDGEKIAIKLWLRIEDIKKLKGKYKINEAIEFSFDLERDVPEDVAQEMVESGYVCEGDHKTMAKAIKDRVSLIKRK	D	518	I	FALSE	350	307	187	82	189	68	281.3333	0.07462997	0.006862082	-0.00303489060810077	0.0850548017717709	340
Q9H4A3_PF12202_481	Q9H4A3	EETGVRVELAEEDDGEKIAIKLWLRIEDIKKLKGKYKKNEAIEFSFDLERDVPEDVAQEMVESGYVCEGDHKTMAKAIKDRVSLIKRK	D	518	K	FALSE	84	108	101	53	154	26	97.66667	0.1048771	0.008121346	0.371875179879979	0.100663249746937	340
Q9H4A3_PF12202_481	Q9H4A3	EETGVRVELAEEDDGEKIAIKLWLRIEDIKKLKGKYKLNEAIEFSFDLERDVPEDVAQEMVESGYVCEGDHKTMAKAIKDRVSLIKRK	D	518	L	FALSE	665	629	473	258	393	137	589	0.07845026	0.005007153	0.0443172116635826	0.0620631472861921	340
Q9H4A3_PF12202_481	Q9H4A3	EETGVRVELAEEDDGEKIAIKLWLRIEDIKKLKGKYKMNEAIEFSFDLERDVPEDVAQEMVESGYVCEGDHKTMAKAIKDRVSLIKRK	D	518	M	FALSE	211	175	144	51	108	61	176.6667	0.07427945	0.008526175	-0.00737955001570355	0.105681063632937	340
Q9H4A3_PF12202_481	Q9H4A3	EETGVRVELAEEDDGEKIAIKLWLRIEDIKKLKGKYKNNEAIEFSFDLERDVPEDVAQEMVESGYVCEGDHKTMAKAIKDRVSLIKRK	D	518	N	FALSE	342	381	212	74	237	126	311.6667	0.07669586	0.006310456	0.0225716038103984	0.0782174541443081	340
Q9H4A3_PF12202_481	Q9H4A3	EETGVRVELAEEDDGEKIAIKLWLRIEDIKKLKGKYKPNEAIEFSFDLERDVPEDVAQEMVESGYVCEGDHKTMAKAIKDRVSLIKRK	D	518	P	FALSE	456	399	278	201	414	179	377.6667	0.09696872	0.005084037	0.273851621835083	0.0630161165715228	340
Q9H4A3_PF12202_481	Q9H4A3	EETGVRVELAEEDDGEKIAIKLWLRIEDIKKLKGKYKQNEAIEFSFDLERDVPEDVAQEMVESGYVCEGDHKTMAKAIKDRVSLIKRK	D	518	Q	FALSE	177	151	116	69	84	82	148	0.07904418	0.009013176	0.0516787890781765	0.111717391021279	340
Q9H4A3_PF12202_481	Q9H4A3	EETGVRVELAEEDDGEKIAIKLWLRIEDIKKLKGKYKRNEAIEFSFDLERDVPEDVAQEMVESGYVCEGDHKTMAKAIKDRVSLIKRK	D	518	R	FALSE	1090	1017	739	449	570	363	948.6667	0.0766841	0.004253759	0.0224258398179489	0.0527249060168454	340
Q9H4A3_PF12202_481	Q9H4A3	EETGVRVELAEEDDGEKIAIKLWLRIEDIKKLKGKYKSNEAIEFSFDLERDVPEDVAQEMVESGYVCEGDHKTMAKAIKDRVSLIKRK	D	518	S	FALSE	974	897	561	334	578	192	810.6667	0.07965298	0.004280398	0.0592248025648491	0.0530550936864766	340
Q9H4A3_PF12202_481	Q9H4A3	EETGVRVELAEEDDGEKIAIKLWLRIEDIKKLKGKYKTNEAIEFSFDLERDVPEDVAQEMVESGYVCEGDHKTMAKAIKDRVSLIKRK	D	518	T	FALSE	485	470	292	267	315	251	415.6667	0.08592868	0.005473131	0.137011459658003	0.0678388967482368	340
Q9H4A3_PF12202_481	Q9H4A3	EETGVRVELAEEDDGEKIAIKLWLRIEDIKKLKGKYKVNEAIEFSFDLERDVPEDVAQEMVESGYVCEGDHKTMAKAIKDRVSLIKRK	D	518	V	FALSE	1109	1006	801	544	613	181	972	0.07848585	0.004146713	0.0447583460590995	0.0513980818386352	340
Q9H4A3_PF12202_481	Q9H4A3	EETGVRVELAEEDDGEKIAIKLWLRIEDIKKLKGKYKWNEAIEFSFDLERDVPEDVAQEMVESGYVCEGDHKTMAKAIKDRVSLIKRK	D	518	W	FALSE	261	262	212	30	99	6	245	0.04975481	0.009395775	-0.311359944555443	0.116459666339918	340
Q9H4A3_PF12202_481	Q9H4A3	EETGVRVELAEEDDGEKIAIKLWLRIEDIKKLKGKYKYNEAIEFSFDLERDVPEDVAQEMVESGYVCEGDHKTMAKAIKDRVSLIKRK	D	518	Y	FALSE	285	243	163	100	69	14	230.3333	0.05728008	0.00931745	-0.218084995621715	0.115488836007554	340
Q9H4A3_PF12202_481	Q9H4A3	EETGVRVELAEEDDGEKIAIKLWLRIEDIKKLKGKYLDNEAIEFSFDLERDVPEDVAQEMVESGYVCEGDHKTMAKAIKDRVSLIKRK	K	517	L	FALSE	1164	1126	748	180	175	79	1012.667	0.03011962	0.006490546	-0.554736108407909	0.0804496512021512	340
Q9H4A3_PF12202_481	Q9H4A3	EETGVRVELAEEDDGEKIAIKLWLRIEDIKKLKGKYMDNEAIEFSFDLERDVPEDVAQEMVESGYVCEGDHKTMAKAIKDRVSLIKRK	K	517	M	FALSE	140	125	110	26	38	31	125	0.05314392	0.0120834	-0.269352274108962	0.149772502241888	340
Q9H4A3_PF12202_481	Q9H4A3	EETGVRVELAEEDDGEKIAIKLWLRIEDIKKLKGKYNDNEAIEFSFDLERDVPEDVAQEMVESGYVCEGDHKTMAKAIKDRVSLIKRK	K	517	N	FALSE	409	338	269	142	182	44	338.6667	0.07137541	0.006768837	-0.0433748276205607	0.0838990395714345	340
Q9H4A3_PF12202_481	Q9H4A3	EETGVRVELAEEDDGEKIAIKLWLRIEDIKKLKGKYPDNEAIEFSFDLERDVPEDVAQEMVESGYVCEGDHKTMAKAIKDRVSLIKRK	K	517	P	FALSE	642	585	451	93	203	94	559.3333	0.05313425	0.006420427	-0.269472132766019	0.0795805333971709	340
Q9H4A3_PF12202_481	Q9H4A3	EETGVRVELAEEDDGEKIAIKLWLRIEDIKKLKGKYQDNEAIEFSFDLERDVPEDVAQEMVESGYVCEGDHKTMAKAIKDRVSLIKRK	K	517	Q	FALSE	371	326	233	116	119	61	310	0.06235429	0.00769038	-0.155190683706127	0.0953214704297604	340
Q9H4A3_PF12202_481	Q9H4A3	EETGVRVELAEEDDGEKIAIKLWLRIEDIKKLKGKYRDNEAIEFSFDLERDVPEDVAQEMVESGYVCEGDHKTMAKAIKDRVSLIKRK	K	517	R	FALSE	2246	2142	1429	915	1048	782	1939	0.07182559	0.003258979	-0.0377948927463322	0.0403947100637043	340
Q9H4A3_PF12202_481	Q9H4A3	EETGVRVELAEEDDGEKIAIKLWLRIEDIKKLKGKYSDNEAIEFSFDLERDVPEDVAQEMVESGYVCEGDHKTMAKAIKDRVSLIKRK	K	517	S	FALSE	1567	1508	967	418	591	348	1347.333	0.06250844	0.004138273	-0.153280010284691	0.0512934689052785	340
Q9H4A3_PF12202_481	Q9H4A3	EETGVRVELAEEDDGEKIAIKLWLRIEDIKKLKGKYTDNEAIEFSFDLERDVPEDVAQEMVESGYVCEGDHKTMAKAIKDRVSLIKRK	K	517	T	FALSE	581	521	387	133	287	114	496.3333	0.07116937	0.005694981	-0.0459286722637835	0.0705887047180435	340
Q9H4A3_PF12202_481	Q9H4A3	EETGVRVELAEEDDGEKIAIKLWLRIEDIKKLKGKYVDNEAIEFSFDLERDVPEDVAQEMVESGYVCEGDHKTMAKAIKDRVSLIKRK	K	517	V	FALSE	2108	1945	1311	548	490	312	1788	0.04761887	0.004400358	-0.337834701531007	0.0545419855686403	340
Q9H4A3_PF12202_481	Q9H4A3	EETGVRVELAEEDDGEKIAIKLWLRIEDIKKLKGKYWDNEAIEFSFDLERDVPEDVAQEMVESGYVCEGDHKTMAKAIKDRVSLIKRK	K	517	W	FALSE	647	668	398	51	26	13	571	-0.001226828	0.01183111	-0.943272112624868	0.146645393597747	340
Q9H4A3_PF12202_481	Q9H4A3	EETGVRVELAEEDDGEKIAIKLWLRIEDIKKLKGKYYDNEAIEFSFDLERDVPEDVAQEMVESGYVCEGDHKTMAKAIKDRVSLIKRK	K	517	Y	FALSE	301	303	181	43	57	17	261.6667	0.03471642	0.01035012	-0.497759244420496	0.128288674620041	340
Q9H4A3_PF12202_481	Q9H4A3	EETGVRVELAEEDDGEKIAIKLWLRIEDIKKLKGLYKDNEAIEFSFDLERDVPEDVAQEMVESGYVCEGDHKTMAKAIKDRVSLIKRK	K	515	L	FALSE	895	853	613	155	138	99	787	0.03493825	0.006997207	-0.495009684348635	0.0867296622717489	340
Q9H4A3_PF12202_481	Q9H4A3	EETGVRVELAEEDDGEKIAIKLWLRIEDIKKLKGMYKDNEAIEFSFDLERDVPEDVAQEMVESGYVCEGDHKTMAKAIKDRVSLIKRK	K	515	M	FALSE	275	232	139	39	72	64	215.3333	0.05346286	0.009619256	-0.265399045558635	0.119229690387249	340
Q9H4A3_PF12202_481	Q9H4A3	EETGVRVELAEEDDGEKIAIKLWLRIEDIKKLKGNYKDNEAIEFSFDLERDVPEDVAQEMVESGYVCEGDHKTMAKAIKDRVSLIKRK	K	515	N	FALSE	428	336	243	149	368	78	335.6667	0.09561069	0.00540105	0.257018979431492	0.0669454601547202	340
Q9H4A3_PF12202_481	Q9H4A3	EETGVRVELAEEDDGEKIAIKLWLRIEDIKKLKGPYKDNEAIEFSFDLERDVPEDVAQEMVESGYVCEGDHKTMAKAIKDRVSLIKRK	K	515	P	FALSE	350	367	236	152	134	40	317.6667	0.06444533	0.007396872	-0.129272457620102	0.0916834689080023	340
Q9H4A3_PF12202_481	Q9H4A3	EETGVRVELAEEDDGEKIAIKLWLRIEDIKKLKGQYKDNEAIEFSFDLERDVPEDVAQEMVESGYVCEGDHKTMAKAIKDRVSLIKRK	K	515	Q	FALSE	231	230	160	86	96	53	207	0.06864043	0.008446996	-0.0772746238849827	0.104699648058263	340
Q9H4A3_PF12202_481	Q9H4A3	EETGVRVELAEEDDGEKIAIKLWLRIEDIKKLKGRYKDNEAIEFSFDLERDVPEDVAQEMVESGYVCEGDHKTMAKAIKDRVSLIKRK	K	515	R	FALSE	1686	1634	1094	471	620	315	1471.333	0.06111712	0.004050419	-0.170525278819969	0.0502045275963788	340
Q9H4A3_PF12202_481	Q9H4A3	EETGVRVELAEEDDGEKIAIKLWLRIEDIKKLKGSYKDNEAIEFSFDLERDVPEDVAQEMVESGYVCEGDHKTMAKAIKDRVSLIKRK	K	515	S	FALSE	1049	1003	701	316	482	237	917.6667	0.06944269	0.004542425	-0.0673306935633368	0.0563028914457939	340
Q9H4A3_PF12202_481	Q9H4A3	EETGVRVELAEEDDGEKIAIKLWLRIEDIKKLKGTYKDNEAIEFSFDLERDVPEDVAQEMVESGYVCEGDHKTMAKAIKDRVSLIKRK	K	515	T	FALSE	487	435	256	191	287	124	392.6667	0.08153271	0.005721387	0.0825238628987901	0.0709160043765998	340
Q9H4A3_PF12202_481	Q9H4A3	EETGVRVELAEEDDGEKIAIKLWLRIEDIKKLKGVYKDNEAIEFSFDLERDVPEDVAQEMVESGYVCEGDHKTMAKAIKDRVSLIKRK	K	515	V	FALSE	1648	1580	1014	612	719	262	1414	0.06798683	0.003830017	-0.0853759287714632	0.0474726674378873	340
Q9H4A3_PF12202_481	Q9H4A3	EETGVRVELAEEDDGEKIAIKLWLRIEDIKKLKGWYKDNEAIEFSFDLERDVPEDVAQEMVESGYVCEGDHKTMAKAIKDRVSLIKRK	K	515	W	FALSE	479	498	323	34	63	42	433.3333	0.02005447	0.009772957	-0.679492609139485	0.121134798499791	340
Q9H4A3_PF12202_481	Q9H4A3	EETGVRVELAEEDDGEKIAIKLWLRIEDIKKLKGYYKDNEAIEFSFDLERDVPEDVAQEMVESGYVCEGDHKTMAKAIKDRVSLIKRK	K	515	Y	FALSE	408	366	224	57	32	61	332.6667	0.03327611	0.01070462	-0.515611738975341	0.132682665718966	340
Q9H4A3_PF12202_481	Q9H4A3	EETGVRVELAEEDDGEKIAIKLWLRIEDIKKLKHKYKDNEAIEFSFDLERDVPEDVAQEMVESGYVCEGDHKTMAKAIKDRVSLIKRK	G	514	H	FALSE	583	480	314	57	26	8	459	0.007837299	0.01202871	-0.830923189190384	0.149094625307613	340
Q9H4A3_PF12202_481	Q9H4A3	EETGVRVELAEEDDGEKIAIKLWLRIEDIKKLKIKYKDNEAIEFSFDLERDVPEDVAQEMVESGYVCEGDHKTMAKAIKDRVSLIKRK	G	514	I	FALSE	485	423	313	27	55	7	407	0.01046159	0.01121698	-0.798395371715098	0.139033315308374	340
Q9H4A3_PF12202_481	Q9H4A3	EETGVRVELAEEDDGEKIAIKLWLRIEDIKKLKKKYKDNEAIEFSFDLERDVPEDVAQEMVESGYVCEGDHKTMAKAIKDRVSLIKRK	G	514	K	FALSE	269	257	184	15	107	4	236.6667	0.05168065	0.009655041	-0.287489355506208	0.119673241787743	340
Q9H4A3_PF12202_481	Q9H4A3	EETGVRVELAEEDDGEKIAIKLWLRIEDIKKLKLKYKDNEAIEFSFDLERDVPEDVAQEMVESGYVCEGDHKTMAKAIKDRVSLIKRK	G	514	L	FALSE	1179	1175	926	88	160	90	1093.333	0.01993866	0.006804113	-0.680928062197783	0.0843362819691938	340
Q9H4A3_PF12202_481	Q9H4A3	EETGVRVELAEEDDGEKIAIKLWLRIEDIKKLKMKYKDNEAIEFSFDLERDVPEDVAQEMVESGYVCEGDHKTMAKAIKDRVSLIKRK	G	514	M	FALSE	299	329	200	19	18	18	276	0.005480485	0.01430773	-0.860135656715974	0.177342844191314	340
Q9H4A3_PF12202_481	Q9H4A3	EETGVRVELAEEDDGEKIAIKLWLRIEDIKKLKNKYKDNEAIEFSFDLERDVPEDVAQEMVESGYVCEGDHKTMAKAIKDRVSLIKRK	G	514	N	FALSE	402	394	277	36	31	7	357.6667	0.00828199	0.01251155	-0.825411289907529	0.15507937752822	340
Q9H4A3_PF12202_481	Q9H4A3	EETGVRVELAEEDDGEKIAIKLWLRIEDIKKLKPKYKDNEAIEFSFDLERDVPEDVAQEMVESGYVCEGDHKTMAKAIKDRVSLIKRK	G	514	P	FALSE	549	446	376	38	41	13	457	0.00624121	0.01127715	-0.850706548454395	0.139779116279946	340
Q9H4A3_PF12202_481	Q9H4A3	EETGVRVELAEEDDGEKIAIKLWLRIEDIKKLKQKYKDNEAIEFSFDLERDVPEDVAQEMVESGYVCEGDHKTMAKAIKDRVSLIKRK	G	514	Q	FALSE	300	350	200	24	66	6	283.3333	0.02583628	0.01085588	-0.607827667882292	0.134557517887156	340
Q9H4A3_PF12202_481	Q9H4A3	EETGVRVELAEEDDGEKIAIKLWLRIEDIKKLKRKYKDNEAIEFSFDLERDVPEDVAQEMVESGYVCEGDHKTMAKAIKDRVSLIKRK	G	514	R	FALSE	1040	1010	641	73	53	29	897	-0.001509794	0.009515111	-0.946779447139109	0.117938823806156	340
Q9H4A3_PF12202_481	Q9H4A3	EETGVRVELAEEDDGEKIAIKLWLRIEDIKKLKSKYKDNEAIEFSFDLERDVPEDVAQEMVESGYVCEGDHKTMAKAIKDRVSLIKRK	G	514	S	FALSE	1137	1123	830	116	119	45	1030	0.01469182	0.007458586	-0.745962105237228	0.0924484076010321	340
Q9H4A3_PF12202_481	Q9H4A3	EETGVRVELAEEDDGEKIAIKLWLRIEDIKKLKTKYKDNEAIEFSFDLERDVPEDVAQEMVESGYVCEGDHKTMAKAIKDRVSLIKRK	G	514	T	FALSE	611	635	439	86	67	14	561.6667	0.01968754	0.00927064	-0.684040668812062	0.114908630864139	340
Q9H4A3_PF12202_481	Q9H4A3	EETGVRVELAEEDDGEKIAIKLWLRIEDIKKLKVKYKDNEAIEFSFDLERDVPEDVAQEMVESGYVCEGDHKTMAKAIKDRVSLIKRK	G	514	V	FALSE	1527	1413	1024	157	145	37	1321.333	0.01231574	0.006979101	-0.775413372854529	0.0865052402609249	340
Q9H4A3_PF12202_481	Q9H4A3	EETGVRVELAEEDDGEKIAIKLWLRIEDIKKLKWKYKDNEAIEFSFDLERDVPEDVAQEMVESGYVCEGDHKTMAKAIKDRVSLIKRK	G	514	W	FALSE	402	410	255	25	67	1	355.6667	0.02141369	0.01114041	-0.662645216808087	0.138084238020801	340
Q9H4A3_PF12202_481	Q9H4A3	EETGVRVELAEEDDGEKIAIKLWLRIEDIKKLKYKYKDNEAIEFSFDLERDVPEDVAQEMVESGYVCEGDHKTMAKAIKDRVSLIKRK	G	514	Y	FALSE	394	387	246	87	23	17	342.3333	0.03264039	0.01125646	-0.523491423097791	0.139522665854455	340
Q9H4A3_PF12202_481	Q9H4A3	EETGVRVELAEEDDGEKIAIKLWLRIEDIKKLLGKYKDNEAIEFSFDLERDVPEDVAQEMVESGYVCEGDHKTMAKAIKDRVSLIKRK	K	513	L	FALSE	1337	1271	773	99	74	90	1127	0.00651718	0.008296599	-0.847285928641785	0.102835492686458	340
Q9H4A3_PF12202_481	Q9H4A3	EETGVRVELAEEDDGEKIAIKLWLRIEDIKKLMGKYKDNEAIEFSFDLERDVPEDVAQEMVESGYVCEGDHKTMAKAIKDRVSLIKRK	K	513	M	FALSE	517	538	362	50	39	38	472.3333	0.01516365	0.01046636	-0.740113820836083	0.129729457484185	340
Q9H4A3_PF12202_481	Q9H4A3	EETGVRVELAEEDDGEKIAIKLWLRIEDIKKLNGKYKDNEAIEFSFDLERDVPEDVAQEMVESGYVCEGDHKTMAKAIKDRVSLIKRK	K	513	N	FALSE	7	9	4	2	2	0	6.666667	0.05820181	0.05030601	-0.20666024691759	0.623537828384843	340
Q9H4A3_PF12202_481	Q9H4A3	EETGVRVELAEEDDGEKIAIKLWLRIEDIKKLPGKYKDNEAIEFSFDLERDVPEDVAQEMVESGYVCEGDHKTMAKAIKDRVSLIKRK	K	513	P	FALSE	530	473	352	106	66	41	451.6667	0.03543832	0.008857534	-0.488811368047255	0.109788224413046	340
Q9H4A3_PF12202_481	Q9H4A3	EETGVRVELAEEDDGEKIAIKLWLRIEDIKKLQGKYKDNEAIEFSFDLERDVPEDVAQEMVESGYVCEGDHKTMAKAIKDRVSLIKRK	K	513	Q	FALSE	714	657	445	218	326	84	605.3333	0.06889151	0.005363283	-0.0741625130665961	0.066477342067744	340
Q9H4A3_PF12202_481	Q9H4A3	EETGVRVELAEEDDGEKIAIKLWLRIEDIKKLRGKYKDNEAIEFSFDLERDVPEDVAQEMVESGYVCEGDHKTMAKAIKDRVSLIKRK	K	513	R	FALSE	900	850	574	239	298	40	774.6667	0.05553079	0.005518822	-0.239767265549609	0.068405232001554	340
Q9H4A3_PF12202_481	Q9H4A3	EETGVRVELAEEDDGEKIAIKLWLRIEDIKKLSGKYKDNEAIEFSFDLERDVPEDVAQEMVESGYVCEGDHKTMAKAIKDRVSLIKRK	K	513	S	FALSE	713	658	450	130	217	16	607	0.05035991	0.006388599	-0.303859792188843	0.0791860286053611	340
Q9H4A3_PF12202_481	Q9H4A3	EETGVRVELAEEDDGEKIAIKLWLRIEDIKKLTGKYKDNEAIEFSFDLERDVPEDVAQEMVESGYVCEGDHKTMAKAIKDRVSLIKRK	K	513	T	FALSE	623	541	411	116	152	72	525	0.04868504	0.007004964	-0.324619633858396	0.086825809490238	340
Q9H4A3_PF12202_481	Q9H4A3	EETGVRVELAEEDDGEKIAIKLWLRIEDIKKLVGKYKDNEAIEFSFDLERDVPEDVAQEMVESGYVCEGDHKTMAKAIKDRVSLIKRK	K	513	V	FALSE	654	676	427	93	196	19	585.6667	0.04450476	0.006667101	-0.376433775215275	0.0826380322979783	340
Q9H4A3_PF12202_481	Q9H4A3	EETGVRVELAEEDDGEKIAIKLWLRIEDIKKLWGKYKDNEAIEFSFDLERDVPEDVAQEMVESGYVCEGDHKTMAKAIKDRVSLIKRK	K	513	W	FALSE	446	414	281	41	46	4	380.3333	0.01468976	0.01149779	-0.745987638725701	0.142513926423999	340
Q9H4A3_PF12202_481	Q9H4A3	EETGVRVELAEEDDGEKIAIKLWLRIEDIKKLYGKYKDNEAIEFSFDLERDVPEDVAQEMVESGYVCEGDHKTMAKAIKDRVSLIKRK	K	513	Y	FALSE	5	10	1	0	0	0	5.333333	NA	NA	NA	NA	340
Q9H4A3_PF12202_481	Q9H4A3	EETGVRVELAEEDDGEKIAIKLWLRIEDIKKMKGKYKDNEAIEFSFDLERDVPEDVAQEMVESGYVCEGDHKTMAKAIKDRVSLIKRK	L	512	M	FALSE	277	266	200	114	94	43	247.6667	0.06479688	0.008305249	-0.124915031468263	0.102942708548251	340
Q9H4A3_PF12202_481	Q9H4A3	EETGVRVELAEEDDGEKIAIKLWLRIEDIKKNKGKYKDNEAIEFSFDLERDVPEDVAQEMVESGYVCEGDHKTMAKAIKDRVSLIKRK	L	512	N	FALSE	220	188	142	18	60	18	183.3333	0.04287201	0.01115256	-0.39667154380983	0.138234836023204	340
Q9H4A3_PF12202_481	Q9H4A3	EETGVRVELAEEDDGEKIAIKLWLRIEDIKKPKGKYKDNEAIEFSFDLERDVPEDVAQEMVESGYVCEGDHKTMAKAIKDRVSLIKRK	L	512	P	FALSE	412	365	228	44	100	49	335	0.04403029	0.00854376	-0.382314782145337	0.105899027902258	340
Q9H4A3_PF12202_481	Q9H4A3	EETGVRVELAEEDDGEKIAIKLWLRIEDIKKQKGKYKDNEAIEFSFDLERDVPEDVAQEMVESGYVCEGDHKTMAKAIKDRVSLIKRK	L	512	Q	FALSE	363	285	195	30	58	53	281	0.03653874	0.0102352	-0.475171775141531	0.126864253020356	340
Q9H4A3_PF12202_481	Q9H4A3	EETGVRVELAEEDDGEKIAIKLWLRIEDIKKRKGKYKDNEAIEFSFDLERDVPEDVAQEMVESGYVCEGDHKTMAKAIKDRVSLIKRK	L	512	R	FALSE	1609	1387	934	308	352	228	1310	0.04682733	0.005031409	-0.347645758553414	0.0623637979155166	340
Q9H4A3_PF12202_481	Q9H4A3	EETGVRVELAEEDDGEKIAIKLWLRIEDIKKSKGKYKDNEAIEFSFDLERDVPEDVAQEMVESGYVCEGDHKTMAKAIKDRVSLIKRK	L	512	S	FALSE	1344	1260	882	204	307	145	1162	0.04293248	0.005336884	-0.395922024369063	0.0661501291734689	340
Q9H4A3_PF12202_481	Q9H4A3	EETGVRVELAEEDDGEKIAIKLWLRIEDIKKTKGKYKDNEAIEFSFDLERDVPEDVAQEMVESGYVCEGDHKTMAKAIKDRVSLIKRK	L	512	T	FALSE	515	473	296	88	55	25	428	0.02927894	0.009521708	-0.565156250684479	0.118020592943757	340
Q9H4A3_PF12202_481	Q9H4A3	EETGVRVELAEEDDGEKIAIKLWLRIEDIKKVKGKYKDNEAIEFSFDLERDVPEDVAQEMVESGYVCEGDHKTMAKAIKDRVSLIKRK	L	512	V	FALSE	1349	1412	901	329	313	102	1220.667	0.04224355	0.005269329	-0.404461240977758	0.0653127918852097	340
Q9H4A3_PF12202_481	Q9H4A3	EETGVRVELAEEDDGEKIAIKLWLRIEDIKKWKGKYKDNEAIEFSFDLERDVPEDVAQEMVESGYVCEGDHKTMAKAIKDRVSLIKRK	L	512	W	FALSE	619	584	401	58	78	43	534.6667	0.02270765	0.008825769	-0.646606715475605	0.109394500499767	340
Q9H4A3_PF12202_481	Q9H4A3	EETGVRVELAEEDDGEKIAIKLWLRIEDIKKYKGKYKDNEAIEFSFDLERDVPEDVAQEMVESGYVCEGDHKTMAKAIKDRVSLIKRK	L	512	Y	FALSE	399	315	232	40	76	12	315.3333	0.03448127	0.009716053	-0.50067390452462	0.120429479262856	340
Q9H4A3_PF12202_481	Q9H4A3	EETGVRVELAEEDDGEKIAIKLWLRIEDIKLLKGKYKDNEAIEFSFDLERDVPEDVAQEMVESGYVCEGDHKTMAKAIKDRVSLIKRK	K	511	L	FALSE	835	899	574	251	137	80	769.3333	0.03939133	0.006937245	-0.439814215003641	0.0859864394388188	340
Q9H4A3_PF12202_481	Q9H4A3	EETGVRVELAEEDDGEKIAIKLWLRIEDIKMLKGKYKDNEAIEFSFDLERDVPEDVAQEMVESGYVCEGDHKTMAKAIKDRVSLIKRK	K	511	M	FALSE	167	147	135	18	46	123	149.6667	0.05902625	0.01146644	-0.19644139777345	0.142125346393107	340
Q9H4A3_PF12202_481	Q9H4A3	EETGVRVELAEEDDGEKIAIKLWLRIEDIKNLKGKYKDNEAIEFSFDLERDVPEDVAQEMVESGYVCEGDHKTMAKAIKDRVSLIKRK	K	511	N	FALSE	296	338	235	81	115	28	289.6667	0.05615706	0.008027768	-0.232004713206805	0.0995033600457945	340
Q9H4A3_PF12202_481	Q9H4A3	EETGVRVELAEEDDGEKIAIKLWLRIEDIKPLKGKYKDNEAIEFSFDLERDVPEDVAQEMVESGYVCEGDHKTMAKAIKDRVSLIKRK	K	511	P	FALSE	426	374	241	71	114	21	347	0.04764016	0.008135022	-0.337570814167125	0.100832762362647	340
Q9H4A3_PF12202_481	Q9H4A3	EETGVRVELAEEDDGEKIAIKLWLRIEDIKQLKGKYKDNEAIEFSFDLERDVPEDVAQEMVESGYVCEGDHKTMAKAIKDRVSLIKRK	K	511	Q	FALSE	168	199	148	30	48	14	171.6667	0.04225466	0.01140157	-0.404323533668564	0.141321289404144	340
Q9H4A3_PF12202_481	Q9H4A3	EETGVRVELAEEDDGEKIAIKLWLRIEDIKRLKGKYKDNEAIEFSFDLERDVPEDVAQEMVESGYVCEGDHKTMAKAIKDRVSLIKRK	K	511	R	FALSE	1096	1078	752	216	439	180	975.3333	0.06122909	0.004712055	-0.169137422167369	0.0584054378776998	340
Q9H4A3_PF12202_481	Q9H4A3	EETGVRVELAEEDDGEKIAIKLWLRIEDIKSLKGKYKDNEAIEFSFDLERDVPEDVAQEMVESGYVCEGDHKTMAKAIKDRVSLIKRK	K	511	S	FALSE	902	855	544	168	159	114	767	0.03966424	0.006703285	-0.436431523576821	0.0830865292625015	340
Q9H4A3_PF12202_481	Q9H4A3	EETGVRVELAEEDDGEKIAIKLWLRIEDIKTLKGKYKDNEAIEFSFDLERDVPEDVAQEMVESGYVCEGDHKTMAKAIKDRVSLIKRK	K	511	T	FALSE	459	376	264	86	53	22	366.3333	0.03424378	0.009696147	-0.503617568688467	0.120182746436861	340
Q9H4A3_PF12202_481	Q9H4A3	EETGVRVELAEEDDGEKIAIKLWLRIEDIKVLKGKYKDNEAIEFSFDLERDVPEDVAQEMVESGYVCEGDHKTMAKAIKDRVSLIKRK	K	511	V	FALSE	983	840	652	154	145	78	825	0.03375597	0.006924299	-0.509663923548739	0.0858259750981512	340
Q9H4A3_PF12202_481	Q9H4A3	EETGVRVELAEEDDGEKIAIKLWLRIEDIKWLKGKYKDNEAIEFSFDLERDVPEDVAQEMVESGYVCEGDHKTMAKAIKDRVSLIKRK	K	511	W	FALSE	416	378	286	40	70	7	360	0.02642365	0.01009888	-0.600547277045126	0.125174580618084	340
Q9H4A3_PF12202_481	Q9H4A3	EETGVRVELAEEDDGEKIAIKLWLRIEDIKYLKGKYKDNEAIEFSFDLERDVPEDVAQEMVESGYVCEGDHKTMAKAIKDRVSLIKRK	K	511	Y	FALSE	462	398	275	81	116	63	378.3333	0.05029289	0.007814498	-0.304690498207038	0.0968599002949688	340
Q9H4A3_PF12202_481	Q9H4A3	EETGVRVELAEEDDGEKIAIKLWLRIEDILKLKGKYKDNEAIEFSFDLERDVPEDVAQEMVESGYVCEGDHKTMAKAIKDRVSLIKRK	K	510	L	FALSE	628	601	418	105	132	20	549	0.03780986	0.007535529	-0.459416373263773	0.0934021081853045	340
Q9H4A3_PF12202_481	Q9H4A3	EETGVRVELAEEDDGEKIAIKLWLRIEDIMKLKGKYKDNEAIEFSFDLERDVPEDVAQEMVESGYVCEGDHKTMAKAIKDRVSLIKRK	K	510	M	FALSE	135	127	72	30	10	54	111.3333	0.05658478	0.01471693	-0.22670316772632	0.182414836173486	340
Q9H4A3_PF12202_481	Q9H4A3	EETGVRVELAEEDDGEKIAIKLWLRIEDINKLKGKYKDNEAIEFSFDLERDVPEDVAQEMVESGYVCEGDHKTMAKAIKDRVSLIKRK	K	510	N	FALSE	211	247	145	78	104	61	201	0.06947916	0.008320681	-0.0668786516581808	0.103133986603649	340
Q9H4A3_PF12202_481	Q9H4A3	EETGVRVELAEEDDGEKIAIKLWLRIEDIPKLKGKYKDNEAIEFSFDLERDVPEDVAQEMVESGYVCEGDHKTMAKAIKDRVSLIKRK	K	510	P	FALSE	363	294	215	89	40	29	290.6667	0.04262205	0.01016814	-0.399769772343221	0.126033051206269	340
Q9H4A3_PF12202_481	Q9H4A3	EETGVRVELAEEDDGEKIAIKLWLRIEDIQKLKGKYKDNEAIEFSFDLERDVPEDVAQEMVESGYVCEGDHKTMAKAIKDRVSLIKRK	K	510	Q	FALSE	140	131	80	58	49	38	117	0.0715832	0.01064918	-0.0407992919070329	0.131995492611704	340
Q9H4A3_PF12202_481	Q9H4A3	EETGVRVELAEEDDGEKIAIKLWLRIEDIRKLKGKYKDNEAIEFSFDLERDVPEDVAQEMVESGYVCEGDHKTMAKAIKDRVSLIKRK	K	510	R	FALSE	942	847	558	413	425	565	782.3333	0.07592588	0.00476281	0.0130277807741496	0.059034540891031	340
Q9H4A3_PF12202_481	Q9H4A3	EETGVRVELAEEDDGEKIAIKLWLRIEDISKLKGKYKDNEAIEFSFDLERDVPEDVAQEMVESGYVCEGDHKTMAKAIKDRVSLIKRK	K	510	S	FALSE	863	753	489	453	531	373	701.6667	0.08625773	0.004433391	0.141090000620207	0.0549514262117172	340
Q9H4A3_PF12202_481	Q9H4A3	EETGVRVELAEEDDGEKIAIKLWLRIEDITKLKGKYKDNEAIEFSFDLERDVPEDVAQEMVESGYVCEGDHKTMAKAIKDRVSLIKRK	K	510	T	FALSE	455	362	202	280	228	172	339.6667	0.08587752	0.006161267	0.136377336711258	0.0763682718084618	340
Q9H4A3_PF12202_481	Q9H4A3	EETGVRVELAEEDDGEKIAIKLWLRIEDIVKLKGKYKDNEAIEFSFDLERDVPEDVAQEMVESGYVCEGDHKTMAKAIKDRVSLIKRK	K	510	V	FALSE	687	659	417	48	57	87	587.6667	0.01798868	0.009412018	-0.705097864068253	0.116660996657041	340
Q9H4A3_PF12202_481	Q9H4A3	EETGVRVELAEEDDGEKIAIKLWLRIEDIWKLKGKYKDNEAIEFSFDLERDVPEDVAQEMVESGYVCEGDHKTMAKAIKDRVSLIKRK	K	510	W	FALSE	308	269	191	18	38	15	256	0.01672418	0.01255707	-0.720771211725772	0.155643593254096	340
Q9H4A3_PF12202_481	Q9H4A3	EETGVRVELAEEDDGEKIAIKLWLRIEDIYKLKGKYKDNEAIEFSFDLERDVPEDVAQEMVESGYVCEGDHKTMAKAIKDRVSLIKRK	K	510	Y	FALSE	249	260	154	28	43	12	221	0.02806541	0.01181262	-0.580197830425744	0.146416211946353	340
Q9H4A3_PF12202_481	Q9H4A3	EETGVRVELAEEDDGEKIAIKLWLRIEDKKKLKGKYKDNEAIEFSFDLERDVPEDVAQEMVESGYVCEGDHKTMAKAIKDRVSLIKRK	I	509	K	FALSE	87	90	88	87	154	4	88.33333	0.1155023	0.008272167	0.503573442854018	0.102532660555205	340
Q9H4A3_PF12202_481	Q9H4A3	EETGVRVELAEEDDGEKIAIKLWLRIEDLKKLKGKYKDNEAIEFSFDLERDVPEDVAQEMVESGYVCEGDHKTMAKAIKDRVSLIKRK	I	509	L	FALSE	533	462	365	144	237	87	453.3333	0.06916635	0.006091727	-0.0707558994879543	0.0755063306490282	340
Q9H4A3_PF12202_481	Q9H4A3	EETGVRVELAEEDDGEKIAIKLWLRIEDMKKLKGKYKDNEAIEFSFDLERDVPEDVAQEMVESGYVCEGDHKTMAKAIKDRVSLIKRK	I	509	M	FALSE	137	152	100	96	90	54	129.6667	0.0865817	0.008790749	0.145105575504039	0.108960431195721	340
Q9H4A3_PF12202_481	Q9H4A3	EETGVRVELAEEDDGEKIAIKLWLRIEDNKKLKGKYKDNEAIEFSFDLERDVPEDVAQEMVESGYVCEGDHKTMAKAIKDRVSLIKRK	I	509	N	FALSE	169	175	101	147	206	24	148.3333	0.1036438	0.006904989	0.356588553018754	0.0855866296309573	340
Q9H4A3_PF12202_481	Q9H4A3	EETGVRVELAEEDDGEKIAIKLWLRIEDPKKLKGKYKDNEAIEFSFDLERDVPEDVAQEMVESGYVCEGDHKTMAKAIKDRVSLIKRK	I	509	P	FALSE	233	252	166	286	318	239	217	0.1113728	0.005715573	0.452388714382903	0.070843940443598	340
Q9H4A3_PF12202_481	Q9H4A3	EETGVRVELAEEDDGEKIAIKLWLRIEDQKKLKGKYKDNEAIEFSFDLERDVPEDVAQEMVESGYVCEGDHKTMAKAIKDRVSLIKRK	I	509	Q	FALSE	135	120	76	90	93	66	110.3333	0.0936792	0.008887754	0.233078359212416	0.110162798209969	340
Q9H4A3_PF12202_481	Q9H4A3	EETGVRVELAEEDDGEKIAIKLWLRIEDRKKLKGKYKDNEAIEFSFDLERDVPEDVAQEMVESGYVCEGDHKTMAKAIKDRVSLIKRK	I	509	R	FALSE	810	706	548	724	997	724	688	0.1122771	0.003564264	0.463597420026789	0.0441786862911663	340
Q9H4A3_PF12202_481	Q9H4A3	EETGVRVELAEEDDGEKIAIKLWLRIEDSKKLKGKYKDNEAIEFSFDLERDVPEDVAQEMVESGYVCEGDHKTMAKAIKDRVSLIKRK	I	509	S	FALSE	811	704	467	624	1127	495	660.6667	0.1159439	0.003427656	0.509047029509266	0.0424854441584669	340
Q9H4A3_PF12202_481	Q9H4A3	EETGVRVELAEEDDGEKIAIKLWLRIEDTKKLKGKYKDNEAIEFSFDLERDVPEDVAQEMVESGYVCEGDHKTMAKAIKDRVSLIKRK	I	509	T	FALSE	365	373	242	319	476	327	326.6667	0.1089437	0.004860353	0.422280269309846	0.0602435763600365	340
Q9H4A3_PF12202_481	Q9H4A3	EETGVRVELAEEDDGEKIAIKLWLRIEDVKKLKGKYKDNEAIEFSFDLERDVPEDVAQEMVESGYVCEGDHKTMAKAIKDRVSLIKRK	I	509	V	FALSE	814	667	506	483	648	422	662.3333	0.0972685	0.0041602	0.277567364152814	0.0515652518187514	340
Q9H4A3_PF12202_481	Q9H4A3	EETGVRVELAEEDDGEKIAIKLWLRIEDWKKLKGKYKDNEAIEFSFDLERDVPEDVAQEMVESGYVCEGDHKTMAKAIKDRVSLIKRK	I	509	W	FALSE	310	287	182	86	103	74	259.6667	0.06276402	0.008173093	-0.150112122428377	0.101304648498407	340
Q9H4A3_PF12202_481	Q9H4A3	EETGVRVELAEEDDGEKIAIKLWLRIEDYKKLKGKYKDNEAIEFSFDLERDVPEDVAQEMVESGYVCEGDHKTMAKAIKDRVSLIKRK	I	509	Y	FALSE	294	269	198	115	380	73	253.6667	0.1048785	0.005488679	0.371892532736223	0.0680316126117236	340
Q9H4A3_PF12202_481	Q9H4A3	EETGVRVELAEEDDGEKIAIKLWLRIEEIKKLKGKYKDNEAIEFSFDLERDVPEDVAQEMVESGYVCEGDHKTMAKAIKDRVSLIKRK	D	508	E	FALSE	117	119	78	3	25	5	104.6667	0.02423426	0.01813825	-0.627684541282291	0.224821746262552	340
Q9H4A3_PF12202_481	Q9H4A3	EETGVRVELAEEDDGEKIAIKLWLRIEFIKKLKGKYKDNEAIEFSFDLERDVPEDVAQEMVESGYVCEGDHKTMAKAIKDRVSLIKRK	D	508	F	FALSE	272	215	171	23	12	3	219.3333	0.006407561	0.01674291	-0.848644644890792	0.207526650240058	340
Q9H4A3_PF12202_481	Q9H4A3	EETGVRVELAEEDDGEKIAIKLWLRIEGIKKLKGKYKDNEAIEFSFDLERDVPEDVAQEMVESGYVCEGDHKTMAKAIKDRVSLIKRK	D	508	G	FALSE	1345	1286	848	293	224	172	1159.667	0.03811996	0.005876618	-0.455572715605729	0.0728400766820362	340
Q9H4A3_PF12202_481	Q9H4A3	EETGVRVELAEEDDGEKIAIKLWLRIEHIKKLKGKYKDNEAIEFSFDLERDVPEDVAQEMVESGYVCEGDHKTMAKAIKDRVSLIKRK	D	508	H	FALSE	336	263	215	70	39	24	271.3333	0.03935161	0.01052584	-0.440306540325077	0.130466705976608	340
Q9H4A3_PF12202_481	Q9H4A3	EETGVRVELAEEDDGEKIAIKLWLRIEIIKKLKGKYKDNEAIEFSFDLERDVPEDVAQEMVESGYVCEGDHKTMAKAIKDRVSLIKRK	D	508	I	FALSE	181	185	114	18	17	3	160	0.01449964	0.01663309	-0.748344156603635	0.20616544261669	340
Q9H4A3_PF12202_481	Q9H4A3	EETGVRVELAEEDDGEKIAIKLWLRIEKIKKLKGKYKDNEAIEFSFDLERDVPEDVAQEMVESGYVCEGDHKTMAKAIKDRVSLIKRK	D	508	K	FALSE	44	46	32	30	6	1	40.66667	0.08290304	0.01868661	0.0995089625393819	0.231618612155377	340
Q9H4A3_PF12202_481	Q9H4A3	EETGVRVELAEEDDGEKIAIKLWLRIELIKKLKGKYKDNEAIEFSFDLERDVPEDVAQEMVESGYVCEGDHKTMAKAIKDRVSLIKRK	D	508	L	FALSE	479	414	339	47	23	16	410.6667	0.009664207	0.01207012	-0.808278852122528	0.149607898005516	340
Q9H4A3_PF12202_481	Q9H4A3	EETGVRVELAEEDDGEKIAIKLWLRIEMIKKLKGKYKDNEAIEFSFDLERDVPEDVAQEMVESGYVCEGDHKTMAKAIKDRVSLIKRK	D	508	M	FALSE	64	62	48	3	1	3	58	-0.003257172	0.0350443	-0.968438018023333	0.434370500050928	340
Q9H4A3_PF12202_481	Q9H4A3	EETGVRVELAEEDDGEKIAIKLWLRIENIKKLKGKYKDNEAIEFSFDLERDVPEDVAQEMVESGYVCEGDHKTMAKAIKDRVSLIKRK	D	508	N	FALSE	253	256	167	82	90	68	225.3333	0.06438022	0.008545909	-0.130079489384421	0.105925664536593	340
Q9H4A3_PF12202_481	Q9H4A3	EETGVRVELAEEDDGEKIAIKLWLRIEPIKKLKGKYKDNEAIEFSFDLERDVPEDVAQEMVESGYVCEGDHKTMAKAIKDRVSLIKRK	D	508	P	FALSE	148	170	102	1	15	7	140	-7.19162e-05	0.02143881	-0.928957099453519	0.2657318485516	340
Q9H4A3_PF12202_481	Q9H4A3	EETGVRVELAEEDDGEKIAIKLWLRIEQIKKLKGKYKDNEAIEFSFDLERDVPEDVAQEMVESGYVCEGDHKTMAKAIKDRVSLIKRK	D	508	Q	FALSE	116	108	71	6	10	3	98.33333	0.0031082	0.022671	-0.889539885697957	0.281004717076802	340
Q9H4A3_PF12202_481	Q9H4A3	EETGVRVELAEEDDGEKIAIKLWLRIERIKKLKGKYKDNEAIEFSFDLERDVPEDVAQEMVESGYVCEGDHKTMAKAIKDRVSLIKRK	D	508	R	FALSE	807	824	544	54	51	42	725	0.003873463	0.009706815	-0.880054529392353	0.120314975201441	340
Q9H4A3_PF12202_481	Q9H4A3	EETGVRVELAEEDDGEKIAIKLWLRIESIKKLKGKYKDNEAIEFSFDLERDVPEDVAQEMVESGYVCEGDHKTMAKAIKDRVSLIKRK	D	508	S	FALSE	537	551	387	101	142	33	491.6667	0.04413807	0.007309205	-0.380978860112496	0.0905968454449009	340
Q9H4A3_PF12202_481	Q9H4A3	EETGVRVELAEEDDGEKIAIKLWLRIETIKKLKGKYKDNEAIEFSFDLERDVPEDVAQEMVESGYVCEGDHKTMAKAIKDRVSLIKRK	D	508	T	FALSE	205	179	104	10	10	19	162.6667	0.01270214	0.01768109	-0.770623984531188	0.21915529500505	340
Q9H4A3_PF12202_481	Q9H4A3	EETGVRVELAEEDDGEKIAIKLWLRIEVIKKLKGKYKDNEAIEFSFDLERDVPEDVAQEMVESGYVCEGDHKTMAKAIKDRVSLIKRK	D	508	V	FALSE	648	581	443	43	94	21	557.3333	0.0197935	0.008770414	-0.682727305492339	0.108708380958777	340
Q9H4A3_PF12202_481	Q9H4A3	EETGVRVELAEEDDGEKIAIKLWLRIEWIKKLKGKYKDNEAIEFSFDLERDVPEDVAQEMVESGYVCEGDHKTMAKAIKDRVSLIKRK	D	508	W	FALSE	252	225	147	23	8	7	208	0.009436029	0.01666247	-0.811107095002558	0.206529604699868	340
Q9H4A3_PF12202_481	Q9H4A3	EETGVRVELAEEDDGEKIAIKLWLRIEYIKKLKGKYKDNEAIEFSFDLERDVPEDVAQEMVESGYVCEGDHKTMAKAIKDRVSLIKRK	D	508	Y	FALSE	221	210	175	52	18	4	202	0.03751095	0.01347517	-0.463121332020838	0.167023348480959	340
Q9H4A3_PF12202_481	Q9H4A3	EETGVRVELAEEDDGEKIAIKLWLRIFDIKKLKGKYKDNEAIEFSFDLERDVPEDVAQEMVESGYVCEGDHKTMAKAIKDRVSLIKRK	E	507	F	FALSE	415	391	263	147	213	70	356.3333	0.073398	0.006380623	-0.0183050322558934	0.0790871669043596	340
Q9H4A3_PF12202_481	Q9H4A3	EETGVRVELAEEDDGEKIAIKLWLRIGDIKKLKGKYKDNEAIEFSFDLERDVPEDVAQEMVESGYVCEGDHKTMAKAIKDRVSLIKRK	E	507	G	FALSE	3769	3460	2310	870	1286	625	3179.667	0.05957895	0.002952236	-0.189590738026269	0.0365926620759539	340
Q9H4A3_PF12202_481	Q9H4A3	EETGVRVELAEEDDGEKIAIKLWLRIHDIKKLKGKYKDNEAIEFSFDLERDVPEDVAQEMVESGYVCEGDHKTMAKAIKDRVSLIKRK	E	507	H	FALSE	402	408	227	187	318	144	345.6667	0.0883562	0.005562758	0.167100320793298	0.0689498142100798	340
Q9H4A3_PF12202_481	Q9H4A3	EETGVRVELAEEDDGEKIAIKLWLRIIDIKKLKGKYKDNEAIEFSFDLERDVPEDVAQEMVESGYVCEGDHKTMAKAIKDRVSLIKRK	E	507	I	FALSE	520	391	258	382	406	288	389.6667	0.101245	0.005076615	0.326855673334407	0.0629241216436351	340
Q9H4A3_PF12202_481	Q9H4A3	EETGVRVELAEEDDGEKIAIKLWLRIKDIKKLKGKYKDNEAIEFSFDLERDVPEDVAQEMVESGYVCEGDHKTMAKAIKDRVSLIKRK	E	507	K	FALSE	284	256	137	97	170	136	225.6667	0.08284819	0.007110617	0.098829102421537	0.0881353675764854	340
Q9H4A3_PF12202_481	Q9H4A3	EETGVRVELAEEDDGEKIAIKLWLRILDIKKLKGKYKDNEAIEFSFDLERDVPEDVAQEMVESGYVCEGDHKTMAKAIKDRVSLIKRK	E	507	L	FALSE	1042	806	625	770	877	268	824.3333	0.1008652	0.00368665	0.322148091333359	0.0456956481942214	340
Q9H4A3_PF12202_481	Q9H4A3	EETGVRVELAEEDDGEKIAIKLWLRIMDIKKLKGKYKDNEAIEFSFDLERDVPEDVAQEMVESGYVCEGDHKTMAKAIKDRVSLIKRK	E	507	M	FALSE	230	243	134	195	216	125	202.3333	0.09817285	0.00650841	0.288776689541566	0.0806710736478246	340
Q9H4A3_PF12202_481	Q9H4A3	EETGVRVELAEEDDGEKIAIKLWLRINDIKKLKGKYKDNEAIEFSFDLERDVPEDVAQEMVESGYVCEGDHKTMAKAIKDRVSLIKRK	E	507	N	FALSE	453	387	327	175	361	52	389	0.08960067	0.00537028	0.182525398657555	0.066564069164272	340
Q9H4A3_PF12202_481	Q9H4A3	EETGVRVELAEEDDGEKIAIKLWLRIPDIKKLKGKYKDNEAIEFSFDLERDVPEDVAQEMVESGYVCEGDHKTMAKAIKDRVSLIKRK	E	507	P	FALSE	244	334	197	43	95	12	258.3333	0.04569461	0.009069111	-0.361685706642481	0.112410699602713	340
Q9H4A3_PF12202_481	Q9H4A3	EETGVRVELAEEDDGEKIAIKLWLRIQDIKKLKGKYKDNEAIEFSFDLERDVPEDVAQEMVESGYVCEGDHKTMAKAIKDRVSLIKRK	E	507	Q	FALSE	233	225	158	99	137	68	205.3333	0.07959625	0.007607341	0.0585216400400479	0.0942922105514427	340
Q9H4A3_PF12202_481	Q9H4A3	EETGVRVELAEEDDGEKIAIKLWLRIRDIKKLKGKYKDNEAIEFSFDLERDVPEDVAQEMVESGYVCEGDHKTMAKAIKDRVSLIKRK	E	507	R	FALSE	2087	1924	1282	565	733	328	1764.333	0.06083119	0.003774456	-0.174069351809858	0.0467839945480499	340
Q9H4A3_PF12202_481	Q9H4A3	EETGVRVELAEEDDGEKIAIKLWLRISDIKKLKGKYKDNEAIEFSFDLERDVPEDVAQEMVESGYVCEGDHKTMAKAIKDRVSLIKRK	E	507	S	FALSE	1357	1266	848	459	833	317	1157	0.0808175	0.003659464	0.073658908388601	0.0453586805157577	340
Q9H4A3_PF12202_481	Q9H4A3	EETGVRVELAEEDDGEKIAIKLWLRITDIKKLKGKYKDNEAIEFSFDLERDVPEDVAQEMVESGYVCEGDHKTMAKAIKDRVSLIKRK	E	507	T	FALSE	499	485	327	400	683	386	437	0.1114723	0.004209991	0.453622006665958	0.0521824061510689	340
Q9H4A3_PF12202_481	Q9H4A3	EETGVRVELAEEDDGEKIAIKLWLRIVDIKKLKGKYKDNEAIEFSFDLERDVPEDVAQEMVESGYVCEGDHKTMAKAIKDRVSLIKRK	E	507	V	FALSE	1933	1751	1209	1667	1935	1309	1631	0.1031941	0.002597167	0.351014567695238	0.0321916182804555	340
Q9H4A3_PF12202_481	Q9H4A3	EETGVRVELAEEDDGEKIAIKLWLRIWDIKKLKGKYKDNEAIEFSFDLERDVPEDVAQEMVESGYVCEGDHKTMAKAIKDRVSLIKRK	E	507	W	FALSE	577	583	372	123	138	32	510.6667	0.04361666	0.007310644	-0.387441683522624	0.0906146817021403	340
Q9H4A3_PF12202_481	Q9H4A3	EETGVRVELAEEDDGEKIAIKLWLRIYDIKKLKGKYKDNEAIEFSFDLERDVPEDVAQEMVESGYVCEGDHKTMAKAIKDRVSLIKRK	E	507	Y	FALSE	473	401	252	263	178	191	375.3333	0.07661702	0.006575846	0.0215943901059153	0.081506935943303	340
Q9H4A3_PF12202_481	Q9H4A3	EETGVRVELAEEDDGEKIAIKLWLRKEDIKKLKGKYKDNEAIEFSFDLERDVPEDVAQEMVESGYVCEGDHKTMAKAIKDRVSLIKRK	I	506	K	FALSE	288	239	192	122	159	90	239.6667	0.08201942	0.007154577	0.0885565833720137	0.0886802472625467	340
Q9H4A3_PF12202_481	Q9H4A3	EETGVRVELAEEDDGEKIAIKLWLRLEDIKKLKGKYKDNEAIEFSFDLERDVPEDVAQEMVESGYVCEGDHKTMAKAIKDRVSLIKRK	I	506	L	FALSE	1415	1273	871	316	318	233	1186.333	0.04786255	0.00521995	-0.334814312952768	0.0647007442505868	340
Q9H4A3_PF12202_481	Q9H4A3	EETGVRVELAEEDDGEKIAIKLWLRMEDIKKLKGKYKDNEAIEFSFDLERDVPEDVAQEMVESGYVCEGDHKTMAKAIKDRVSLIKRK	I	506	M	FALSE	395	452	257	154	89	100	368	0.05611133	0.008049736	-0.232571531861118	0.0997756511500573	340
Q9H4A3_PF12202_481	Q9H4A3	EETGVRVELAEEDDGEKIAIKLWLRNEDIKKLKGKYKDNEAIEFSFDLERDVPEDVAQEMVESGYVCEGDHKTMAKAIKDRVSLIKRK	I	506	N	FALSE	611	517	361	237	310	139	496.3333	0.07793585	0.005485402	0.0379411525346745	0.0679909945332154	340
Q9H4A3_PF12202_481	Q9H4A3	EETGVRVELAEEDDGEKIAIKLWLRPEDIKKLKGKYKDNEAIEFSFDLERDVPEDVAQEMVESGYVCEGDHKTMAKAIKDRVSLIKRK	I	506	P	FALSE	692	700	413	328	583	182	601.6667	0.09001021	0.004333273	0.187601604904815	0.0537104738821202	340
Q9H4A3_PF12202_481	Q9H4A3	EETGVRVELAEEDDGEKIAIKLWLRQEDIKKLKGKYKDNEAIEFSFDLERDVPEDVAQEMVESGYVCEGDHKTMAKAIKDRVSLIKRK	I	506	Q	FALSE	449	400	320	134	300	95	389.6667	0.08209618	0.005697238	0.0895080156900772	0.0706166800012883	340
Q9H4A3_PF12202_481	Q9H4A3	EETGVRVELAEEDDGEKIAIKLWLRREDIKKLKGKYKDNEAIEFSFDLERDVPEDVAQEMVESGYVCEGDHKTMAKAIKDRVSLIKRK	I	506	R	FALSE	2040	1838	1209	708	920	510	1695.667	0.07179133	0.003454867	-0.0382195419284172	0.0428227217093635	340
Q9H4A3_PF12202_481	Q9H4A3	EETGVRVELAEEDDGEKIAIKLWLRSEDIKKLKGKYKDNEAIEFSFDLERDVPEDVAQEMVESGYVCEGDHKTMAKAIKDRVSLIKRK	I	506	S	FALSE	1970	1902	1300	710	1066	362	1724	0.07518416	0.003258024	0.00383423753608308	0.0403828729367664	340
Q9H4A3_PF12202_481	Q9H4A3	EETGVRVELAEEDDGEKIAIKLWLRTEDIKKLKGKYKDNEAIEFSFDLERDVPEDVAQEMVESGYVCEGDHKTMAKAIKDRVSLIKRK	I	506	T	FALSE	779	719	427	388	285	275	641.6667	0.06991345	0.005507438	-0.0614956717023216	0.0682641284904958	340
Q9H4A3_PF12202_481	Q9H4A3	EETGVRVELAEEDDGEKIAIKLWLRVEDIKKLKGKYKDNEAIEFSFDLERDVPEDVAQEMVESGYVCEGDHKTMAKAIKDRVSLIKRK	I	506	V	FALSE	1700	1621	1085	401	628	245	1468.667	0.06058028	0.004038829	-0.177179355495701	0.0500608707364732	340
Q9H4A3_PF12202_481	Q9H4A3	EETGVRVELAEEDDGEKIAIKLWLRWEDIKKLKGKYKDNEAIEFSFDLERDVPEDVAQEMVESGYVCEGDHKTMAKAIKDRVSLIKRK	I	506	W	FALSE	653	704	421	61	127	40	592.6667	0.0288104	0.007678616	-0.57096375587345	0.0951756568577216	340
Q9H4A3_PF12202_481	Q9H4A3	EETGVRVELAEEDDGEKIAIKLWLRYEDIKKLKGKYKDNEAIEFSFDLERDVPEDVAQEMVESGYVCEGDHKTMAKAIKDRVSLIKRK	I	506	Y	FALSE	694	623	467	104	294	84	594.6667	0.06282018	0.005652737	-0.149416024995047	0.0700650946757784	340
Q9H4A3_PF12202_481	Q9H4A3	EETGVRVELAEEDDGEKIAIKLWLSIEDIKKLKGKYKDNEAIEFSFDLERDVPEDVAQEMVESGYVCEGDHKTMAKAIKDRVSLIKRK	R	505	S	FALSE	1092	1024	661	169	235	91	925.6667	0.04084789	0.005926154	-0.421760303367392	0.0734540703155379	340
Q9H4A3_PF12202_481	Q9H4A3	EETGVRVELAEEDDGEKIAIKLWLTIEDIKKLKGKYKDNEAIEFSFDLERDVPEDVAQEMVESGYVCEGDHKTMAKAIKDRVSLIKRK	R	505	T	FALSE	454	418	261	48	57	43	377.6667	0.02791023	0.009789403	-0.582121270591417	0.121338644981068	340
Q9H4A3_PF12202_481	Q9H4A3	EETGVRVELAEEDDGEKIAIKLWLVIEDIKKLKGKYKDNEAIEFSFDLERDVPEDVAQEMVESGYVCEGDHKTMAKAIKDRVSLIKRK	R	505	V	FALSE	1221	1076	746	717	887	384	1014.333	0.09091595	0.00359948	0.198828159200838	0.0446151849950866	340
Q9H4A3_PF12202_481	Q9H4A3	EETGVRVELAEEDDGEKIAIKLWLWIEDIKKLKGKYKDNEAIEFSFDLERDVPEDVAQEMVESGYVCEGDHKTMAKAIKDRVSLIKRK	R	505	W	FALSE	445	371	287	67	87	128	367.6667	0.04848718	0.008424398	-0.327072088241565	0.10441954816869	340
Q9H4A3_PF12202_481	Q9H4A3	EETGVRVELAEEDDGEKIAIKLWLYIEDIKKLKGKYKDNEAIEFSFDLERDVPEDVAQEMVESGYVCEGDHKTMAKAIKDRVSLIKRK	R	505	Y	FALSE	311	335	226	116	222	116	290.6667	0.08129493	0.006376379	0.0795766042147215	0.0790345629601457	340
Q9H4A3_PF12202_481	Q9H4A3	EETGVRVELAEEDDGEKIAIKLWMRIEDIKKLKGKYKDNEAIEFSFDLERDVPEDVAQEMVESGYVCEGDHKTMAKAIKDRVSLIKRK	L	504	M	FALSE	213	201	142	29	35	16	185.3333	0.03359593	0.0122379	-0.511647602915374	0.151687513877385	340
Q9H4A3_PF12202_481	Q9H4A3	EETGVRVELAEEDDGEKIAIKLWNRIEDIKKLKGKYKDNEAIEFSFDLERDVPEDVAQEMVESGYVCEGDHKTMAKAIKDRVSLIKRK	L	504	N	FALSE	342	346	215	79	75	16	301	0.04383854	0.009162142	-0.384691503705898	0.113563809295024	340
Q9H4A3_PF12202_481	Q9H4A3	EETGVRVELAEEDDGEKIAIKLWPRIEDIKKLKGKYKDNEAIEFSFDLERDVPEDVAQEMVESGYVCEGDHKTMAKAIKDRVSLIKRK	L	504	P	FALSE	305	326	218	278	317	97	283	0.0986271	0.005615598	0.294407071647876	0.0696047605843173	340
Q9H4A3_PF12202_481	Q9H4A3	EETGVRVELAEEDDGEKIAIKLWQRIEDIKKLKGKYKDNEAIEFSFDLERDVPEDVAQEMVESGYVCEGDHKTMAKAIKDRVSLIKRK	L	504	Q	FALSE	140	129	83	19	34	41	117.3333	0.0510038	0.01292098	-0.295878841755312	0.160154220336775	340
Q9H4A3_PF12202_481	Q9H4A3	EETGVRVELAEEDDGEKIAIKLWRRIEDIKKLKGKYKDNEAIEFSFDLERDVPEDVAQEMVESGYVCEGDHKTMAKAIKDRVSLIKRK	L	504	R	FALSE	1249	1096	720	312	445	169	1021.667	0.06230511	0.004668674	-0.155800264756184	0.0578677348371851	340
Q9H4A3_PF12202_481	Q9H4A3	EETGVRVELAEEDDGEKIAIKLWSRIEDIKKLKGKYKDNEAIEFSFDLERDVPEDVAQEMVESGYVCEGDHKTMAKAIKDRVSLIKRK	L	504	S	FALSE	852	798	516	181	351	67	722	0.06233673	0.005217497	-0.155408338103016	0.0646703395674679	340
Q9H4A3_PF12202_481	Q9H4A3	EETGVRVELAEEDDGEKIAIKLWTRIEDIKKLKGKYKDNEAIEFSFDLERDVPEDVAQEMVESGYVCEGDHKTMAKAIKDRVSLIKRK	L	504	T	FALSE	368	335	246	90	108	24	316.3333	0.05329829	0.008140211	-0.267438873810116	0.100897079484825	340
Q9H4A3_PF12202_481	Q9H4A3	EETGVRVELAEEDDGEKIAIKLWVRIEDIKKLKGKYKDNEAIEFSFDLERDVPEDVAQEMVESGYVCEGDHKTMAKAIKDRVSLIKRK	L	504	V	FALSE	944	913	583	261	228	128	813.3333	0.04962583	0.005925696	-0.312958638411407	0.0734483934525667	340
Q9H4A3_PF12202_481	Q9H4A3	EETGVRVELAEEDDGEKIAIKLWWRIEDIKKLKGKYKDNEAIEFSFDLERDVPEDVAQEMVESGYVCEGDHKTMAKAIKDRVSLIKRK	L	504	W	FALSE	358	279	219	21	36	16	285.3333	0.01422203	0.01241723	-0.751785104047845	0.153910290813267	340
Q9H4A3_PF12202_481	Q9H4A3	EETGVRVELAEEDDGEKIAIKLWYRIEDIKKLKGKYKDNEAIEFSFDLERDVPEDVAQEMVESGYVCEGDHKTMAKAIKDRVSLIKRK	L	504	Y	FALSE	341	309	204	29	52	54	284.6667	0.03314542	0.01050674	-0.517231628105717	0.130229963437851	340
Q9H4A3_PF12202_481	Q9H4A3	EETGVRVELAEEDDGEKIAIKLYLRIEDIKKLKGKYKDNEAIEFSFDLERDVPEDVAQEMVESGYVCEGDHKTMAKAIKDRVSLIKRK	W	503	Y	FALSE	334	284	193	252	222	134	270.3333	0.09279633	0.006304663	0.222135276218035	0.0781456505041499	340
Q9H4A3_PF12202_481	Q9H4A3	EETGVRVELAEEDDGEKIAIKMWLRIEDIKKLKGKYKDNEAIEFSFDLERDVPEDVAQEMVESGYVCEGDHKTMAKAIKDRVSLIKRK	L	502	M	FALSE	246	151	141	82	324	149	179.3333	0.118246	0.006146329	0.537581322623046	0.0761831168323384	340
Q9H4A3_PF12202_481	Q9H4A3	EETGVRVELAEEDDGEKIAIKNWLRIEDIKKLKGKYKDNEAIEFSFDLERDVPEDVAQEMVESGYVCEGDHKTMAKAIKDRVSLIKRK	L	502	N	FALSE	149	124	85	24	23	5	119.3333	0.03670037	0.01468385	-0.473168387888163	0.182004812970235	340
Q9H4A3_PF12202_481	Q9H4A3	EETGVRVELAEEDDGEKIAIKPWLRIEDIKKLKGKYKDNEAIEFSFDLERDVPEDVAQEMVESGYVCEGDHKTMAKAIKDRVSLIKRK	L	502	P	FALSE	332	264	226	96	68	49	274	0.05480585	0.008980799	-0.248752822410693	0.111316081430842	340
Q9H4A3_PF12202_481	Q9H4A3	EETGVRVELAEEDDGEKIAIKQWLRIEDIKKLKGKYKDNEAIEFSFDLERDVPEDVAQEMVESGYVCEGDHKTMAKAIKDRVSLIKRK	L	502	Q	FALSE	147	137	101	87	54	4	128.3333	0.07492673	0.01050614	0.000643419119732585	0.130222526499461	340
Q9H4A3_PF12202_481	Q9H4A3	EETGVRVELAEEDDGEKIAIKRWLRIEDIKKLKGKYKDNEAIEFSFDLERDVPEDVAQEMVESGYVCEGDHKTMAKAIKDRVSLIKRK	L	502	R	FALSE	747	652	447	97	163	35	615.3333	0.03980543	0.006975034	-0.434681488024615	0.0864548302135361	340
Q9H4A3_PF12202_481	Q9H4A3	EETGVRVELAEEDDGEKIAIKSWLRIEDIKKLKGKYKDNEAIEFSFDLERDVPEDVAQEMVESGYVCEGDHKTMAKAIKDRVSLIKRK	L	502	S	FALSE	831	806	470	168	156	36	702.3333	0.03767394	0.006898157	-0.461101087707118	0.0855019476924866	340
Q9H4A3_PF12202_481	Q9H4A3	EETGVRVELAEEDDGEKIAIKTWLRIEDIKKLKGKYKDNEAIEFSFDLERDVPEDVAQEMVESGYVCEGDHKTMAKAIKDRVSLIKRK	L	502	T	FALSE	273	252	167	17	45	10	230.6667	0.02204291	0.01237851	-0.654846099518198	0.153430360389148	340
Q9H4A3_PF12202_481	Q9H4A3	EETGVRVELAEEDDGEKIAIKVWLRIEDIKKLKGKYKDNEAIEFSFDLERDVPEDVAQEMVESGYVCEGDHKTMAKAIKDRVSLIKRK	L	502	V	FALSE	891	839	567	119	84	56	765.6667	0.02159468	0.008145265	-0.660401864342659	0.100959723295866	340
Q9H4A3_PF12202_481	Q9H4A3	EETGVRVELAEEDDGEKIAIKWWLRIEDIKKLKGKYKDNEAIEFSFDLERDVPEDVAQEMVESGYVCEGDHKTMAKAIKDRVSLIKRK	L	502	W	FALSE	227	241	147	50	40	27	205	0.04361647	0.01095607	-0.387444038553115	0.13579936264936	340
Q9H4A3_PF12202_481	Q9H4A3	EETGVRVELAEEDDGEKIAIKYWLRIEDIKKLKGKYKDNEAIEFSFDLERDVPEDVAQEMVESGYVCEGDHKTMAKAIKDRVSLIKRK	L	502	Y	FALSE	229	212	135	22	24	15	192	0.02191169	0.0137301	-0.656472557944153	0.170183179654016	340
Q9H4A3_PF12202_481	Q9H4A3	EETGVRVELAEEDDGEKIAILLWLRIEDIKKLKGKYKDNEAIEFSFDLERDVPEDVAQEMVESGYVCEGDHKTMAKAIKDRVSLIKRK	K	501	L	FALSE	1061	1125	661	80	73	11	949	-0.001367552	0.009154591	-0.945016372154925	0.113470215425382	340
Q9H4A3_PF12202_481	Q9H4A3	EETGVRVELAEEDDGEKIAIMLWLRIEDIKKLKGKYKDNEAIEFSFDLERDVPEDVAQEMVESGYVCEGDHKTMAKAIKDRVSLIKRK	K	501	M	FALSE	270	228	186	17	13	17	228	0.007646956	0.01536283	-0.833282471130419	0.190420700350625	340
Q9H4A3_PF12202_481	Q9H4A3	EETGVRVELAEEDDGEKIAINLWLRIEDIKKLKGKYKDNEAIEFSFDLERDVPEDVAQEMVESGYVCEGDHKTMAKAIKDRVSLIKRK	K	501	N	FALSE	514	462	327	52	188	28	434.3333	0.05332721	0.006944912	-0.267080413379704	0.0860814711165493	340
Q9H4A3_PF12202_481	Q9H4A3	EETGVRVELAEEDDGEKIAIPLWLRIEDIKKLKGKYKDNEAIEFSFDLERDVPEDVAQEMVESGYVCEGDHKTMAKAIKDRVSLIKRK	K	501	P	FALSE	533	534	322	71	41	29	463	0.0205309	0.01017982	-0.673587308210682	0.126177823606933	340
Q9H4A3_PF12202_481	Q9H4A3	EETGVRVELAEEDDGEKIAIQLWLRIEDIKKLKGKYKDNEAIEFSFDLERDVPEDVAQEMVESGYVCEGDHKTMAKAIKDRVSLIKRK	K	501	Q	FALSE	284	256	169	58	14	7	236.3333	0.03309713	0.01327182	-0.517830177697162	0.164502846111519	340
Q9H4A3_PF12202_481	Q9H4A3	EETGVRVELAEEDDGEKIAIRLWLRIEDIKKLKGKYKDNEAIEFSFDLERDVPEDVAQEMVESGYVCEGDHKTMAKAIKDRVSLIKRK	K	501	R	FALSE	1357	1332	1022	404	786	361	1237	0.07650307	0.003730714	0.0201819915566277	0.0462418169496037	340
Q9H4A3_PF12202_481	Q9H4A3	EETGVRVELAEEDDGEKIAISLWLRIEDIKKLKGKYKDNEAIEFSFDLERDVPEDVAQEMVESGYVCEGDHKTMAKAIKDRVSLIKRK	K	501	S	FALSE	1649	1498	983	203	138	66	1376.667	0.01463893	0.006917413	-0.746617671356331	0.0857406238352253	340
Q9H4A3_PF12202_481	Q9H4A3	EETGVRVELAEEDDGEKIAITLWLRIEDIKKLKGKYKDNEAIEFSFDLERDVPEDVAQEMVESGYVCEGDHKTMAKAIKDRVSLIKRK	K	501	T	FALSE	575	500	367	59	40	19	480.6667	0.0131605	0.01059392	-0.764942659396905	0.131310550585959	340
Q9H4A3_PF12202_481	Q9H4A3	EETGVRVELAEEDDGEKIAIVLWLRIEDIKKLKGKYKDNEAIEFSFDLERDVPEDVAQEMVESGYVCEGDHKTMAKAIKDRVSLIKRK	K	501	V	FALSE	1483	1440	917	133	151	71	1280	0.01431008	0.006834231	-0.750693733339071	0.0847095914865913	340
Q9H4A3_PF12202_481	Q9H4A3	EETGVRVELAEEDDGEKIAIWLWLRIEDIKKLKGKYKDNEAIEFSFDLERDVPEDVAQEMVESGYVCEGDHKTMAKAIKDRVSLIKRK	K	501	W	FALSE	347	386	215	16	4	10	316	-0.009415589	0.01806756	-1.04477096437444	0.223945550971203	340
Q9H4A3_PF12202_481	Q9H4A3	EETGVRVELAEEDDGEKIAIYLWLRIEDIKKLKGKYKDNEAIEFSFDLERDVPEDVAQEMVESGYVCEGDHKTMAKAIKDRVSLIKRK	K	501	Y	FALSE	516	477	374	40	20	13	455.6667	0.0003749064	0.01273387	-0.923418779207543	0.157835011099765	340
Q9H4A3_PF12202_481	Q9H4A3	EETGVRVELAEEDDGEKIAKKLWLRIEDIKKLKGKYKDNEAIEFSFDLERDVPEDVAQEMVESGYVCEGDHKTMAKAIKDRVSLIKRK	I	500	K	FALSE	97	77	52	14	16	11	75.33333	0.04191737	0.01692538	-0.408504208584661	0.209788347153516	340
Q9H4A3_PF12202_481	Q9H4A3	EETGVRVELAEEDDGEKIALKLWLRIEDIKKLKGKYKDNEAIEFSFDLERDVPEDVAQEMVESGYVCEGDHKTMAKAIKDRVSLIKRK	I	500	L	FALSE	494	549	387	231	309	249	476.6667	0.07887236	0.005463616	0.0495490978211461	0.0677209593002642	340
Q9H4A3_PF12202_481	Q9H4A3	EETGVRVELAEEDDGEKIAMKLWLRIEDIKKLKGKYKDNEAIEFSFDLERDVPEDVAQEMVESGYVCEGDHKTMAKAIKDRVSLIKRK	I	500	M	FALSE	157	149	106	49	44	32	137.3333	0.0608307	0.01093915	-0.174075425309543	0.135589640986754	340
Q9H4A3_PF12202_481	Q9H4A3	EETGVRVELAEEDDGEKIANKLWLRIEDIKKLKGKYKDNEAIEFSFDLERDVPEDVAQEMVESGYVCEGDHKTMAKAIKDRVSLIKRK	I	500	N	FALSE	347	308	219	64	92	30	291.3333	0.04918186	0.008665332	-0.318461600973296	0.107405900358897	340
Q9H4A3_PF12202_481	Q9H4A3	EETGVRVELAEEDDGEKIAPKLWLRIEDIKKLKGKYKDNEAIEFSFDLERDVPEDVAQEMVESGYVCEGDHKTMAKAIKDRVSLIKRK	I	500	P	FALSE	252	220	176	55	38	33	216	0.04478151	0.01080791	-0.373003487382758	0.133962934662853	340
Q9H4A3_PF12202_481	Q9H4A3	EETGVRVELAEEDDGEKIAQKLWLRIEDIKKLKGKYKDNEAIEFSFDLERDVPEDVAQEMVESGYVCEGDHKTMAKAIKDRVSLIKRK	I	500	Q	FALSE	93	97	51	11	13	8	80.33333	0.03022692	0.01853917	-0.55340613592578	0.229791108494938	340
Q9H4A3_PF12202_481	Q9H4A3	EETGVRVELAEEDDGEKIARKLWLRIEDIKKLKGKYKDNEAIEFSFDLERDVPEDVAQEMVESGYVCEGDHKTMAKAIKDRVSLIKRK	I	500	R	FALSE	789	661	461	128	267	56	637	0.05728626	0.005827452	-0.218008395156295	0.0722306691605419	340
Q9H4A3_PF12202_481	Q9H4A3	EETGVRVELAEEDDGEKIASKLWLRIEDIKKLKGKYKDNEAIEFSFDLERDVPEDVAQEMVESGYVCEGDHKTMAKAIKDRVSLIKRK	I	500	S	FALSE	778	727	493	131	176	102	666	0.04472623	0.006591132	-0.373688677306449	0.0816964043436927	340
Q9H4A3_PF12202_481	Q9H4A3	EETGVRVELAEEDDGEKIATKLWLRIEDIKKLKGKYKDNEAIEFSFDLERDVPEDVAQEMVESGYVCEGDHKTMAKAIKDRVSLIKRK	I	500	T	FALSE	332	351	244	59	140	35	309	0.05682078	0.007650003	-0.223777971959476	0.0948210016607864	340
Q9H4A3_PF12202_481	Q9H4A3	EETGVRVELAEEDDGEKIAVKLWLRIEDIKKLKGKYKDNEAIEFSFDLERDVPEDVAQEMVESGYVCEGDHKTMAKAIKDRVSLIKRK	I	500	V	FALSE	925	891	592	401	806	231	802.6667	0.09254181	0.003787787	0.218980526952878	0.0469492309241846	340
Q9H4A3_PF12202_481	Q9H4A3	EETGVRVELAEEDDGEKIAWKLWLRIEDIKKLKGKYKDNEAIEFSFDLERDVPEDVAQEMVESGYVCEGDHKTMAKAIKDRVSLIKRK	I	500	W	FALSE	216	247	158	20	38	8	207	0.02212009	0.01289882	-0.653889461343262	0.159879549412227	340
Q9H4A3_PF12202_481	Q9H4A3	EETGVRVELAEEDDGEKIAYKLWLRIEDIKKLKGKYKDNEAIEFSFDLERDVPEDVAQEMVESGYVCEGDHKTMAKAIKDRVSLIKRK	I	500	Y	FALSE	223	233	168	31	37	40	208	0.03755869	0.01148947	-0.462529599622918	0.142410800878321	340
Q9H4A3_PF12202_481	Q9H4A3	EETGVRVELAEEDDGEKICIKLWLRIEDIKKLKGKYKDNEAIEFSFDLERDVPEDVAQEMVESGYVCEGDHKTMAKAIKDRVSLIKRK	A	499	C	FALSE	779	744	537	422	906	236	686.6667	0.103801	0.003681235	0.358537030877008	0.0456285298252491	340
Q9H4A3_PF12202_481	Q9H4A3	EETGVRVELAEEDDGEKIDIKLWLRIEDIKKLKGKYKDNEAIEFSFDLERDVPEDVAQEMVESGYVCEGDHKTMAKAIKDRVSLIKRK	A	499	D	FALSE	620	661	395	190	264	155	558.6667	0.06480082	0.005751256	-0.124866195572833	0.0712862275645654	340
Q9H4A3_PF12202_481	Q9H4A3	EETGVRVELAEEDDGEKIEIKLWLRIEDIKKLKGKYKDNEAIEFSFDLERDVPEDVAQEMVESGYVCEGDHKTMAKAIKDRVSLIKRK	A	499	E	FALSE	454	396	255	206	292	173	368.3333	0.08670173	0.005695596	0.146593335029015	0.0705963275798936	340
Q9H4A3_PF12202_481	Q9H4A3	EETGVRVELAEEDDGEKIFIKLWLRIEDIKKLKGKYKDNEAIEFSFDLERDVPEDVAQEMVESGYVCEGDHKTMAKAIKDRVSLIKRK	A	499	F	FALSE	355	357	216	79	118	34	309.3333	0.05434597	0.007943379	-0.254452987788898	0.0984573670560987	340
Q9H4A3_PF12202_481	Q9H4A3	EETGVRVELAEEDDGEKIGIKLWLRIEDIKKLKGKYKDNEAIEFSFDLERDVPEDVAQEMVESGYVCEGDHKTMAKAIKDRVSLIKRK	A	499	G	FALSE	2789	2516	1649	759	944	389	2318	0.06014824	0.003382995	-0.182534446932596	0.0419318756493863	340
Q9H4A3_PF12202_481	Q9H4A3	EETGVRVELAEEDDGEKIHIKLWLRIEDIKKLKGKYKDNEAIEFSFDLERDVPEDVAQEMVESGYVCEGDHKTMAKAIKDRVSLIKRK	A	499	H	FALSE	439	445	237	221	278	103	373.6667	0.08150501	0.00577421	0.0821805242431055	0.0715707400375829	340
Q9H4A3_PF12202_481	Q9H4A3	EETGVRVELAEEDDGEKIIIKLWLRIEDIKKLKGKYKDNEAIEFSFDLERDVPEDVAQEMVESGYVCEGDHKTMAKAIKDRVSLIKRK	A	499	I	FALSE	282	305	233	347	266	83	273.3333	0.09755711	0.005927435	0.281144655467513	0.0734699481790012	340
Q9H4A3_PF12202_481	Q9H4A3	EETGVRVELAEEDDGEKIKIKLWLRIEDIKKLKGKYKDNEAIEFSFDLERDVPEDVAQEMVESGYVCEGDHKTMAKAIKDRVSLIKRK	A	499	K	FALSE	261	205	150	238	232	101	205.3333	0.1044471	0.006390165	0.36654537403361	0.0792054390145597	340
Q9H4A3_PF12202_481	Q9H4A3	EETGVRVELAEEDDGEKILIKLWLRIEDIKKLKGKYKDNEAIEFSFDLERDVPEDVAQEMVESGYVCEGDHKTMAKAIKDRVSLIKRK	A	499	L	FALSE	739	634	452	505	816	293	608.3333	0.1069232	0.00386423	0.397236379280572	0.0478967340597985	340
Q9H4A3_PF12202_481	Q9H4A3	EETGVRVELAEEDDGEKIMIKLWLRIEDIKKLKGKYKDNEAIEFSFDLERDVPEDVAQEMVESGYVCEGDHKTMAKAIKDRVSLIKRK	A	499	M	FALSE	197	176	119	104	131	44	164	0.0866537	0.007853503	0.145998008110873	0.0973433632648237	340
Q9H4A3_PF12202_481	Q9H4A3	EETGVRVELAEEDDGEKINIKLWLRIEDIKKLKGKYKDNEAIEFSFDLERDVPEDVAQEMVESGYVCEGDHKTMAKAIKDRVSLIKRK	A	499	N	FALSE	402	372	264	375	293	125	346	0.09295919	0.005659112	0.224153909195104	0.0701441121461751	340
Q9H4A3_PF12202_481	Q9H4A3	EETGVRVELAEEDDGEKIPIKLWLRIEDIKKLKGKYKDNEAIEFSFDLERDVPEDVAQEMVESGYVCEGDHKTMAKAIKDRVSLIKRK	A	499	P	FALSE	539	550	349	182	202	58	479.3333	0.06089992	0.006372341	-0.173217450517251	0.0789845123647791	340
Q9H4A3_PF12202_481	Q9H4A3	EETGVRVELAEEDDGEKIQIKLWLRIEDIKKLKGKYKDNEAIEFSFDLERDVPEDVAQEMVESGYVCEGDHKTMAKAIKDRVSLIKRK	A	499	Q	FALSE	198	245	168	139	217	48	203.6667	0.09300366	0.006575994	0.224705110278797	0.0815087703881059	340
Q9H4A3_PF12202_481	Q9H4A3	EETGVRVELAEEDDGEKIRIKLWLRIEDIKKLKGKYKDNEAIEFSFDLERDVPEDVAQEMVESGYVCEGDHKTMAKAIKDRVSLIKRK	A	499	R	FALSE	1560	1467	976	849	1476	625	1334.333	0.098245	0.002915736	0.289670981382998	0.0361402483238784	340
Q9H4A3_PF12202_481	Q9H4A3	EETGVRVELAEEDDGEKISIKLWLRIEDIKKLKGKYKDNEAIEFSFDLERDVPEDVAQEMVESGYVCEGDHKTMAKAIKDRVSLIKRK	A	499	S	FALSE	992	954	666	614	928	343	870.6667	0.09678069	0.00357191	0.271521009292542	0.0442734576760531	340
Q9H4A3_PF12202_481	Q9H4A3	EETGVRVELAEEDDGEKITIKLWLRIEDIKKLKGKYKDNEAIEFSFDLERDVPEDVAQEMVESGYVCEGDHKTMAKAIKDRVSLIKRK	A	499	T	FALSE	562	535	337	262	477	100	478	0.09115677	0.00474856	0.201813098372751	0.0588579136042618	340
Q9H4A3_PF12202_481	Q9H4A3	EETGVRVELAEEDDGEKIVIKLWLRIEDIKKLKGKYKDNEAIEFSFDLERDVPEDVAQEMVESGYVCEGDHKTMAKAIKDRVSLIKRK	A	499	V	FALSE	1817	1629	1079	1260	1905	1082	1508.333	0.104787	0.002628613	0.370758399631705	0.0325813882214902	340
Q9H4A3_PF12202_481	Q9H4A3	EETGVRVELAEEDDGEKIWIKLWLRIEDIKKLKGKYKDNEAIEFSFDLERDVPEDVAQEMVESGYVCEGDHKTMAKAIKDRVSLIKRK	A	499	W	FALSE	445	433	283	47	138	52	387	0.0477819	0.00765481	-0.335813961421395	0.0948805839321899	340
Q9H4A3_PF12202_481	Q9H4A3	EETGVRVELAEEDDGEKIYIKLWLRIEDIKKLKGKYKDNEAIEFSFDLERDVPEDVAQEMVESGYVCEGDHKTMAKAIKDRVSLIKRK	A	499	Y	FALSE	338	269	174	140	138	21	260.3333	0.07216705	0.007536886	-0.0335625311084228	0.0934189280609639	340
Q9H4A3_PF12202_481	Q9H4A3	EETGVRVELAEEDDGEKKAIKLWLRIEDIKKLKGKYKDNEAIEFSFDLERDVPEDVAQEMVESGYVCEGDHKTMAKAIKDRVSLIKRK	I	498	K	FALSE	142	144	96	89	176	35	127.3333	0.1019424	0.007435363	0.335499874723378	0.0921605609006362	340
Q9H4A3_PF12202_481	Q9H4A3	EETGVRVELAEEDDGEKLAIKLWLRIEDIKKLKGKYKDNEAIEFSFDLERDVPEDVAQEMVESGYVCEGDHKTMAKAIKDRVSLIKRK	I	498	L	FALSE	951	911	629	491	679	438	830.3333	0.08762373	0.004013301	0.158021430355415	0.0497444537977614	340
Q9H4A3_PF12202_481	Q9H4A3	EETGVRVELAEEDDGEKMAIKLWLRIEDIKKLKGKYKDNEAIEFSFDLERDVPEDVAQEMVESGYVCEGDHKTMAKAIKDRVSLIKRK	I	498	M	FALSE	291	287	183	195	351	149	253.6667	0.1048679	0.005524434	0.371761146824661	0.0684747921652978	340
Q9H4A3_PF12202_481	Q9H4A3	EETGVRVELAEEDDGEKNAIKLWLRIEDIKKLKGKYKDNEAIEFSFDLERDVPEDVAQEMVESGYVCEGDHKTMAKAIKDRVSLIKRK	I	498	N	FALSE	494	475	310	326	401	184	426.3333	0.09269266	0.005044169	0.220850297213168	0.0625219568052833	340
Q9H4A3_PF12202_481	Q9H4A3	EETGVRVELAEEDDGEKPAIKLWLRIEDIKKLKGKYKDNEAIEFSFDLERDVPEDVAQEMVESGYVCEGDHKTMAKAIKDRVSLIKRK	I	498	P	FALSE	434	417	323	125	327	128	391.3333	0.08430863	0.005525926	0.116931106259376	0.068493285352095	340
Q9H4A3_PF12202_481	Q9H4A3	EETGVRVELAEEDDGEKQAIKLWLRIEDIKKLKGKYKDNEAIEFSFDLERDVPEDVAQEMVESGYVCEGDHKTMAKAIKDRVSLIKRK	I	498	Q	FALSE	280	242	167	213	188	87	229.6667	0.09219068	0.00672887	0.214628306657912	0.0834036527103605	340
Q9H4A3_PF12202_481	Q9H4A3	EETGVRVELAEEDDGEKRAIKLWLRIEDIKKLKGKYKDNEAIEFSFDLERDVPEDVAQEMVESGYVCEGDHKTMAKAIKDRVSLIKRK	I	498	R	FALSE	1480	1452	1049	1059	1311	752	1327	0.09511991	0.003047962	0.250935811726188	0.0377791760165341	340
Q9H4A3_PF12202_481	Q9H4A3	EETGVRVELAEEDDGEKSAIKLWLRIEDIKKLKGKYKDNEAIEFSFDLERDVPEDVAQEMVESGYVCEGDHKTMAKAIKDRVSLIKRK	I	498	S	FALSE	1225	1165	772	899	1242	536	1054	0.1010425	0.003161749	0.324345706627687	0.0391895541975591	340
Q9H4A3_PF12202_481	Q9H4A3	EETGVRVELAEEDDGEKTAIKLWLRIEDIKKLKGKYKDNEAIEFSFDLERDVPEDVAQEMVESGYVCEGDHKTMAKAIKDRVSLIKRK	I	498	T	FALSE	429	374	293	364	458	319	365.3333	0.1069743	0.004896671	0.397869758533478	0.0606937342408002	340
Q9H4A3_PF12202_481	Q9H4A3	EETGVRVELAEEDDGEKVAIKLWLRIEDIKKLKGKYKDNEAIEFSFDLERDVPEDVAQEMVESGYVCEGDHKTMAKAIKDRVSLIKRK	I	498	V	FALSE	1362	1188	838	794	894	387	1129.333	0.08759017	0.003566401	0.157605457601452	0.044205174186733	340
Q9H4A3_PF12202_481	Q9H4A3	EETGVRVELAEEDDGEKWAIKLWLRIEDIKKLKGKYKDNEAIEFSFDLERDVPEDVAQEMVESGYVCEGDHKTMAKAIKDRVSLIKRK	I	498	W	FALSE	480	468	350	84	143	22	432.6667	0.04735044	0.007458622	-0.341161863817846	0.0924488538173355	340
Q9H4A3_PF12202_481	Q9H4A3	EETGVRVELAEEDDGEKYAIKLWLRIEDIKKLKGKYKDNEAIEFSFDLERDVPEDVAQEMVESGYVCEGDHKTMAKAIKDRVSLIKRK	I	498	Y	FALSE	568	421	319	138	88	67	436	0.04773567	0.00810643	-0.336386977524366	0.100478367458555	340
Q9H4A3_PF12202_481	Q9H4A3	EETGVRVELAEEDDGELIAIKLWLRIEDIKKLKGKYKDNEAIEFSFDLERDVPEDVAQEMVESGYVCEGDHKTMAKAIKDRVSLIKRK	K	497	L	FALSE	1388	1262	853	214	189	87	1167.667	0.02889719	0.006285723	-0.569888002735296	0.0779108911489634	340
Q9H4A3_PF12202_481	Q9H4A3	EETGVRVELAEEDDGEMIAIKLWLRIEDIKKLKGKYKDNEAIEFSFDLERDVPEDVAQEMVESGYVCEGDHKTMAKAIKDRVSLIKRK	K	497	M	FALSE	380	335	232	53	94	20	315.6667	0.04325317	0.008799097	-0.39194710474843	0.109063903798524	340
Q9H4A3_PF12202_481	Q9H4A3	EETGVRVELAEEDDGENIAIKLWLRIEDIKKLKGKYKDNEAIEFSFDLERDVPEDVAQEMVESGYVCEGDHKTMAKAIKDRVSLIKRK	K	497	N	FALSE	734	722	479	247	402	123	645	0.07389701	0.004947054	-0.0121198545456692	0.0613182263523295	340
Q9H4A3_PF12202_481	Q9H4A3	EETGVRVELAEEDDGEPIAIKLWLRIEDIKKLKGKYKDNEAIEFSFDLERDVPEDVAQEMVESGYVCEGDHKTMAKAIKDRVSLIKRK	K	497	P	FALSE	607	535	361	53	48	32	501	0.01465588	0.01007196	-0.746407577846806	0.124840909982306	340
Q9H4A3_PF12202_481	Q9H4A3	EETGVRVELAEEDDGEQIAIKLWLRIEDIKKLKGKYKDNEAIEFSFDLERDVPEDVAQEMVESGYVCEGDHKTMAKAIKDRVSLIKRK	K	497	Q	FALSE	417	324	241	194	171	189	327.3333	0.07928243	0.006750321	0.0546318733639842	0.0836695356527104	340
Q9H4A3_PF12202_481	Q9H4A3	EETGVRVELAEEDDGERIAIKLWLRIEDIKKLKGKYKDNEAIEFSFDLERDVPEDVAQEMVESGYVCEGDHKTMAKAIKDRVSLIKRK	K	497	R	FALSE	2361	2130	1390	567	785	422	1960.333	0.05961429	0.003661423	-0.189152702355081	0.045382962119602	340
Q9H4A3_PF12202_481	Q9H4A3	EETGVRVELAEEDDGESIAIKLWLRIEDIKKLKGKYKDNEAIEFSFDLERDVPEDVAQEMVESGYVCEGDHKTMAKAIKDRVSLIKRK	K	497	S	FALSE	2033	1769	1235	1114	1414	1105	1679	0.09041874	0.002924131	0.192665292305785	0.0362443034868558	340
Q9H4A3_PF12202_481	Q9H4A3	EETGVRVELAEEDDGETIAIKLWLRIEDIKKLKGKYKDNEAIEFSFDLERDVPEDVAQEMVESGYVCEGDHKTMAKAIKDRVSLIKRK	K	497	T	FALSE	698	700	484	172	224	71	627.3333	0.05381554	0.006099479	-0.261027613172827	0.0756024158930306	340
Q9H4A3_PF12202_481	Q9H4A3	EETGVRVELAEEDDGEVIAIKLWLRIEDIKKLKGKYKDNEAIEFSFDLERDVPEDVAQEMVESGYVCEGDHKTMAKAIKDRVSLIKRK	K	497	V	FALSE	1957	1997	1200	220	269	74	1718	0.02092335	0.005575912	-0.668722930758572	0.0691128566893894	340
Q9H4A3_PF12202_481	Q9H4A3	EETGVRVELAEEDDGEWIAIKLWLRIEDIKKLKGKYKDNEAIEFSFDLERDVPEDVAQEMVESGYVCEGDHKTMAKAIKDRVSLIKRK	K	497	W	FALSE	850	858	542	82	67	16	750	0.007613379	0.009217729	-0.833698654597637	0.114252804452192	340
Q9H4A3_PF12202_481	Q9H4A3	EETGVRVELAEEDDGEYIAIKLWLRIEDIKKLKGKYKDNEAIEFSFDLERDVPEDVAQEMVESGYVCEGDHKTMAKAIKDRVSLIKRK	K	497	Y	FALSE	874	805	475	52	49	54	718	0.005694099	0.00974585	-0.857487933120471	0.120798810018215	340
Q9H4A3_PF12202_481	Q9H4A3	EETGVRVELAEEDDGFKIAIKLWLRIEDIKKLKGKYKDNEAIEFSFDLERDVPEDVAQEMVESGYVCEGDHKTMAKAIKDRVSLIKRK	E	496	F	FALSE	153	167	104	16	49	4	141.3333	0.04094894	0.01275268	-0.420507798993496	0.158068159118301	340
Q9H4A3_PF12202_481	Q9H4A3	EETGVRVELAEEDDGGKIAIKLWLRIEDIKKLKGKYKDNEAIEFSFDLERDVPEDVAQEMVESGYVCEGDHKTMAKAIKDRVSLIKRK	E	496	G	FALSE	580	523	370	163	262	38	491	0.0672101	0.005914994	-0.0950034173646027	0.0733157432614787	340
Q9H4A3_PF12202_481	Q9H4A3	EETGVRVELAEEDDGHKIAIKLWLRIEDIKKLKGKYKDNEAIEFSFDLERDVPEDVAQEMVESGYVCEGDHKTMAKAIKDRVSLIKRK	E	496	H	FALSE	209	216	153	35	107	30	192.6667	0.06306481	0.008788761	-0.146383861264356	0.108935790139854	340
Q9H4A3_PF12202_481	Q9H4A3	EETGVRVELAEEDDGIKIAIKLWLRIEDIKKLKGKYKDNEAIEFSFDLERDVPEDVAQEMVESGYVCEGDHKTMAKAIKDRVSLIKRK	E	496	I	FALSE	229	249	168	43	22	11	215.3333	0.03031096	0.01281845	-0.552364468755248	0.158883371514849	340
Q9H4A3_PF12202_481	Q9H4A3	EETGVRVELAEEDDGKKIAIKLWLRIEDIKKLKGKYKDNEAIEFSFDLERDVPEDVAQEMVESGYVCEGDHKTMAKAIKDRVSLIKRK	E	496	K	FALSE	107	102	57	32	26	10	88.66667	0.05704212	0.01359444	-0.2210344853873	0.168501687883974	340
Q9H4A3_PF12202_481	Q9H4A3	EETGVRVELAEEDDGLKIAIKLWLRIEDIKKLKGKYKDNEAIEFSFDLERDVPEDVAQEMVESGYVCEGDHKTMAKAIKDRVSLIKRK	E	496	L	FALSE	546	513	363	76	112	56	474	0.03930429	0.007857405	-0.440893066866124	0.0973917281541551	340
Q9H4A3_PF12202_481	Q9H4A3	EETGVRVELAEEDDGMKIAIKLWLRIEDIKKLKGKYKDNEAIEFSFDLERDVPEDVAQEMVESGYVCEGDHKTMAKAIKDRVSLIKRK	E	496	M	FALSE	159	141	95	41	16	18	131.6667	0.04819655	0.01348971	-0.330674417248844	0.16720357028795	340
Q9H4A3_PF12202_481	Q9H4A3	EETGVRVELAEEDDGNKIAIKLWLRIEDIKKLKGKYKDNEAIEFSFDLERDVPEDVAQEMVESGYVCEGDHKTMAKAIKDRVSLIKRK	E	496	N	FALSE	317	278	171	73	141	36	255.3333	0.0669261	0.007644329	-0.0985235682026694	0.094750673013409	340
Q9H4A3_PF12202_481	Q9H4A3	EETGVRVELAEEDDGPKIAIKLWLRIEDIKKLKGKYKDNEAIEFSFDLERDVPEDVAQEMVESGYVCEGDHKTMAKAIKDRVSLIKRK	E	496	P	FALSE	373	424	257	46	43	8	351.3333	0.01814306	0.01124719	-0.703184339820433	0.139407765156325	340
Q9H4A3_PF12202_481	Q9H4A3	EETGVRVELAEEDDGQKIAIKLWLRIEDIKKLKGKYKDNEAIEFSFDLERDVPEDVAQEMVESGYVCEGDHKTMAKAIKDRVSLIKRK	E	496	Q	FALSE	196	173	83	55	129	55	150.6667	0.08279665	0.008225578	0.0981902694138117	0.101955194684097	340
Q9H4A3_PF12202_481	Q9H4A3	EETGVRVELAEEDDGRKIAIKLWLRIEDIKKLKGKYKDNEAIEFSFDLERDVPEDVAQEMVESGYVCEGDHKTMAKAIKDRVSLIKRK	E	496	R	FALSE	565	577	333	219	302	88	491.6667	0.07301916	0.005544473	-0.0230007151555175	0.0687231735126359	340
Q9H4A3_PF12202_481	Q9H4A3	EETGVRVELAEEDDGSKIAIKLWLRIEDIKKLKGKYKDNEAIEFSFDLERDVPEDVAQEMVESGYVCEGDHKTMAKAIKDRVSLIKRK	E	496	S	FALSE	540	556	375	210	235	121	490.3333	0.0677023	0.006000534	-0.0889026489051079	0.0743760027779865	340
Q9H4A3_PF12202_481	Q9H4A3	EETGVRVELAEEDDGTKIAIKLWLRIEDIKKLKGKYKDNEAIEFSFDLERDVPEDVAQEMVESGYVCEGDHKTMAKAIKDRVSLIKRK	E	496	T	FALSE	375	337	268	72	239	56	326.6667	0.07652408	0.006346925	0.0204424083492606	0.0786694836545668	340
Q9H4A3_PF12202_481	Q9H4A3	EETGVRVELAEEDDGVKIAIKLWLRIEDIKKLKGKYKDNEAIEFSFDLERDVPEDVAQEMVESGYVCEGDHKTMAKAIKDRVSLIKRK	E	496	V	FALSE	408	399	224	91	128	45	343.6667	0.05455342	0.007637727	-0.251881666340458	0.0946688419013212	340
Q9H4A3_PF12202_481	Q9H4A3	EETGVRVELAEEDDGWKIAIKLWLRIEDIKKLKGKYKDNEAIEFSFDLERDVPEDVAQEMVESGYVCEGDHKTMAKAIKDRVSLIKRK	E	496	W	FALSE	272	298	192	9	15	11	254	-0.00954502	0.01703151	-1.0463752483291	0.211103817605784	340
Q9H4A3_PF12202_481	Q9H4A3	EETGVRVELAEEDDGYKIAIKLWLRIEDIKKLKGKYKDNEAIEFSFDLERDVPEDVAQEMVESGYVCEGDHKTMAKAIKDRVSLIKRK	E	496	Y	FALSE	184	155	125	23	51	5	154.6667	0.04470444	0.01204901	-0.37395876211899	0.149346241723151	340
Q9H4A3_PF12202_481	Q9H4A3	EETGVRVELAEEDDHEKIAIKLWLRIEDIKKLKGKYKDNEAIEFSFDLERDVPEDVAQEMVESGYVCEGDHKTMAKAIKDRVSLIKRK	G	495	H	FALSE	344	354	181	50	107	33	293	0.04857942	0.008435062	-0.325928782913032	0.10455172735368	340
Q9H4A3_PF12202_481	Q9H4A3	EETGVRVELAEEDDIEKIAIKLWLRIEDIKKLKGKYKDNEAIEFSFDLERDVPEDVAQEMVESGYVCEGDHKTMAKAIKDRVSLIKRK	G	495	I	FALSE	385	330	223	33	44	15	312.6667	0.01941713	0.01130422	-0.687392372995589	0.140114646150321	340
Q9H4A3_PF12202_481	Q9H4A3	EETGVRVELAEEDDKEKIAIKLWLRIEDIKKLKGKYKDNEAIEFSFDLERDVPEDVAQEMVESGYVCEGDHKTMAKAIKDRVSLIKRK	G	495	K	FALSE	125	103	85	45	18	6	104.3333	0.05671619	0.01381369	-0.225074354269875	0.171219269120756	340
Q9H4A3_PF12202_481	Q9H4A3	EETGVRVELAEEDDLEKIAIKLWLRIEDIKKLKGKYKDNEAIEFSFDLERDVPEDVAQEMVESGYVCEGDHKTMAKAIKDRVSLIKRK	G	495	L	FALSE	882	783	564	76	119	83	743	0.02621354	0.007559869	-0.603151568920429	0.0937037999860036	340
Q9H4A3_PF12202_481	Q9H4A3	EETGVRVELAEEDDMEKIAIKLWLRIEDIKKLKGKYKDNEAIEFSFDLERDVPEDVAQEMVESGYVCEGDHKTMAKAIKDRVSLIKRK	G	495	M	FALSE	175	191	125	34	26	17	163.6667	0.03801739	0.01275347	-0.456844060223547	0.158077951087181	340
Q9H4A3_PF12202_481	Q9H4A3	EETGVRVELAEEDDNEKIAIKLWLRIEDIKKLKGKYKDNEAIEFSFDLERDVPEDVAQEMVESGYVCEGDHKTMAKAIKDRVSLIKRK	G	495	N	FALSE	290	324	222	48	178	38	278.6667	0.06701094	0.007178001	-0.0974719851142835	0.0889705853373033	340
Q9H4A3_PF12202_481	Q9H4A3	EETGVRVELAEEDDPEKIAIKLWLRIEDIKKLKGKYKDNEAIEFSFDLERDVPEDVAQEMVESGYVCEGDHKTMAKAIKDRVSLIKRK	G	495	P	FALSE	504	494	351	167	156	100	449.6667	0.05931543	0.00686654	-0.192857041367281	0.0851100582240107	340
Q9H4A3_PF12202_481	Q9H4A3	EETGVRVELAEEDDQEKIAIKLWLRIEDIKKLKGKYKDNEAIEFSFDLERDVPEDVAQEMVESGYVCEGDHKTMAKAIKDRVSLIKRK	G	495	Q	FALSE	230	176	115	38	84	14	173.6667	0.06005311	0.009654561	-0.183713573514376	0.119667292237031	340
Q9H4A3_PF12202_481	Q9H4A3	EETGVRVELAEEDDREKIAIKLWLRIEDIKKLKGKYKDNEAIEFSFDLERDVPEDVAQEMVESGYVCEGDHKTMAKAIKDRVSLIKRK	G	495	R	FALSE	1522	1256	967	214	279	64	1248.333	0.03698991	0.005557358	-0.469579569318959	0.0688828817645672	340
Q9H4A3_PF12202_481	Q9H4A3	EETGVRVELAEEDDSEKIAIKLWLRIEDIKKLKGKYKDNEAIEFSFDLERDVPEDVAQEMVESGYVCEGDHKTMAKAIKDRVSLIKRK	G	495	S	FALSE	1155	1077	832	295	339	102	1021.333	0.05287039	0.005160475	-0.272742650372118	0.0639635577326501	340
Q9H4A3_PF12202_481	Q9H4A3	EETGVRVELAEEDDTEKIAIKLWLRIEDIKKLKGKYKDNEAIEFSFDLERDVPEDVAQEMVESGYVCEGDHKTMAKAIKDRVSLIKRK	G	495	T	FALSE	504	548	379	105	101	69	477	0.0412772	0.007894417	-0.416439050000173	0.097850488093657	340
Q9H4A3_PF12202_481	Q9H4A3	EETGVRVELAEEDDVEKIAIKLWLRIEDIKKLKGKYKDNEAIEFSFDLERDVPEDVAQEMVESGYVCEGDHKTMAKAIKDRVSLIKRK	G	495	V	FALSE	1532	1354	1029	144	249	67	1305	0.02851691	0.005817083	-0.574601534287057	0.0721021464702605	340
Q9H4A3_PF12202_481	Q9H4A3	EETGVRVELAEEDDWEKIAIKLWLRIEDIKKLKGKYKDNEAIEFSFDLERDVPEDVAQEMVESGYVCEGDHKTMAKAIKDRVSLIKRK	G	495	W	FALSE	428	422	301	46	36	11	383.6667	0.01354293	0.01148282	-0.760202478815913	0.142328374811162	340
Q9H4A3_PF12202_481	Q9H4A3	EETGVRVELAEEDDYEKIAIKLWLRIEDIKKLKGKYKDNEAIEFSFDLERDVPEDVAQEMVESGYVCEGDHKTMAKAIKDRVSLIKRK	G	495	Y	FALSE	393	337	261	65	128	26	330.3333	0.0535015	0.007866751	-0.2649201067263	0.0975075708644811	340
Q9H4A3_PF12202_481	Q9H4A3	EETGVRVELAEEDEGEKIAIKLWLRIEDIKKLKGKYKDNEAIEFSFDLERDVPEDVAQEMVESGYVCEGDHKTMAKAIKDRVSLIKRK	D	494	E	FALSE	435	378	265	77	175	90	359.3333	0.06421198	0.006923103	-0.132164806909056	0.0858111508009599	340
Q9H4A3_PF12202_481	Q9H4A3	EETGVRVELAEEDFGEKIAIKLWLRIEDIKKLKGKYKDNEAIEFSFDLERDVPEDVAQEMVESGYVCEGDHKTMAKAIKDRVSLIKRK	D	494	F	FALSE	637	553	415	83	77	49	535	0.02844218	0.008601498	-0.575527804963566	0.106614684483555	340
Q9H4A3_PF12202_481	Q9H4A3	EETGVRVELAEEDGGEKIAIKLWLRIEDIKKLKGKYKDNEAIEFSFDLERDVPEDVAQEMVESGYVCEGDHKTMAKAIKDRVSLIKRK	D	494	G	FALSE	2694	2544	1732	520	723	274	2323.333	0.04884637	0.003768596	-0.322619965074222	0.0467113604497715	340
Q9H4A3_PF12202_481	Q9H4A3	EETGVRVELAEEDHGEKIAIKLWLRIEDIKKLKGKYKDNEAIEFSFDLERDVPEDVAQEMVESGYVCEGDHKTMAKAIKDRVSLIKRK	D	494	H	FALSE	540	539	318	69	110	57	465.6667	0.03769396	0.00795492	-0.460852941862829	0.0986004165660357	340
Q9H4A3_PF12202_481	Q9H4A3	EETGVRVELAEEDIGEKIAIKLWLRIEDIKKLKGKYKDNEAIEFSFDLERDVPEDVAQEMVESGYVCEGDHKTMAKAIKDRVSLIKRK	D	494	I	FALSE	663	721	465	320	253	112	616.3333	0.06332252	0.005764532	-0.143189572276756	0.0714507822213477	340
Q9H4A3_PF12202_481	Q9H4A3	EETGVRVELAEEDKGEKIAIKLWLRIEDIKKLKGKYKDNEAIEFSFDLERDVPEDVAQEMVESGYVCEGDHKTMAKAIKDRVSLIKRK	D	494	K	FALSE	295	232	209	48	72	28	245.3333	0.04802801	0.009508208	-0.332763453242674	0.117853261829976	340
Q9H4A3_PF12202_481	Q9H4A3	EETGVRVELAEEDLGEKIAIKLWLRIEDIKKLKGKYKDNEAIEFSFDLERDVPEDVAQEMVESGYVCEGDHKTMAKAIKDRVSLIKRK	D	494	L	FALSE	1043	1000	659	178	299	65	900.6667	0.04827877	0.005481319	-0.329655308791429	0.0679403861674695	340
Q9H4A3_PF12202_481	Q9H4A3	EETGVRVELAEEDMGEKIAIKLWLRIEDIKKLKGKYKDNEAIEFSFDLERDVPEDVAQEMVESGYVCEGDHKTMAKAIKDRVSLIKRK	D	494	M	FALSE	374	274	190	55	57	20	279.3333	0.03790137	0.01004981	-0.458282116210282	0.124566363006732	340
Q9H4A3_PF12202_481	Q9H4A3	EETGVRVELAEEDNGEKIAIKLWLRIEDIKKLKGKYKDNEAIEFSFDLERDVPEDVAQEMVESGYVCEGDHKTMAKAIKDRVSLIKRK	D	494	N	FALSE	603	562	424	114	202	122	529.6667	0.0572598	0.006380356	-0.218336364139306	0.079083857466776	340
Q9H4A3_PF12202_481	Q9H4A3	EETGVRVELAEEDPGEKIAIKLWLRIEDIKKLKGKYKDNEAIEFSFDLERDVPEDVAQEMVESGYVCEGDHKTMAKAIKDRVSLIKRK	D	494	P	FALSE	508	440	341	107	114	49	429.6667	0.04744753	0.007730236	-0.339958443237325	0.0958154814572322	340
Q9H4A3_PF12202_481	Q9H4A3	EETGVRVELAEEDQGEKIAIKLWLRIEDIKKLKGKYKDNEAIEFSFDLERDVPEDVAQEMVESGYVCEGDHKTMAKAIKDRVSLIKRK	D	494	Q	FALSE	387	333	277	59	46	45	332.3333	0.03414345	0.01003733	-0.504861148736295	0.124411674688214	340
Q9H4A3_PF12202_481	Q9H4A3	EETGVRVELAEEDRGEKIAIKLWLRIEDIKKLKGKYKDNEAIEFSFDLERDVPEDVAQEMVESGYVCEGDHKTMAKAIKDRVSLIKRK	D	494	R	FALSE	1955	1782	1217	355	337	95	1651.333	0.03445754	0.005107102	-0.500968035437956	0.0633020048781426	340
Q9H4A3_PF12202_481	Q9H4A3	EETGVRVELAEEDSGEKIAIKLWLRIEDIKKLKGKYKDNEAIEFSFDLERDVPEDVAQEMVESGYVCEGDHKTMAKAIKDRVSLIKRK	D	494	S	FALSE	1718	1482	1102	358	469	106	1434	0.05145727	0.00454119	-0.29025812766891	0.0562875837476072	340
Q9H4A3_PF12202_481	Q9H4A3	EETGVRVELAEEDTGEKIAIKLWLRIEDIKKLKGKYKDNEAIEFSFDLERDVPEDVAQEMVESGYVCEGDHKTMAKAIKDRVSLIKRK	D	494	T	FALSE	635	575	367	112	197	87	525.6667	0.05472794	0.00647007	-0.249718508860672	0.0801958532846855	340
Q9H4A3_PF12202_481	Q9H4A3	EETGVRVELAEEDVGEKIAIKLWLRIEDIKKLKGKYKDNEAIEFSFDLERDVPEDVAQEMVESGYVCEGDHKTMAKAIKDRVSLIKRK	D	494	V	FALSE	1949	1810	1236	433	619	260	1665	0.05608766	0.004044197	-0.232864919080615	0.0501274065452716	340
Q9H4A3_PF12202_481	Q9H4A3	EETGVRVELAEEDWGEKIAIKLWLRIEDIKKLKGKYKDNEAIEFSFDLERDVPEDVAQEMVESGYVCEGDHKTMAKAIKDRVSLIKRK	D	494	W	FALSE	551	481	367	65	111	64	466.3333	0.03961298	0.007927058	-0.437066886013298	0.0982550699369857	340
Q9H4A3_PF12202_481	Q9H4A3	EETGVRVELAEEDYGEKIAIKLWLRIEDIKKLKGKYKDNEAIEFSFDLERDVPEDVAQEMVESGYVCEGDHKTMAKAIKDRVSLIKRK	D	494	Y	FALSE	558	408	336	59	133	50	434	0.04685142	0.007634607	-0.347347165477044	0.0946301698216918	340
Q9H4A3_PF12202_481	Q9H4A3	EETGVRVELAEEEDGEKIAIKLWLRIEDIKKLKGKYKDNEAIEFSFDLERDVPEDVAQEMVESGYVCEGDHKTMAKAIKDRVSLIKRK	D	493	E	FALSE	184	167	139	48	83	75	163.3333	0.07078338	0.009186333	-0.0507129786792249	0.113863654256023	340
Q9H4A3_PF12202_481	Q9H4A3	EETGVRVELAEEFDGEKIAIKLWLRIEDIKKLKGKYKDNEAIEFSFDLERDVPEDVAQEMVESGYVCEGDHKTMAKAIKDRVSLIKRK	D	493	F	FALSE	293	282	177	50	93	77	250.6667	0.05624839	0.008692154	-0.230872687234831	0.107738356294738	340
Q9H4A3_PF12202_481	Q9H4A3	EETGVRVELAEEGDGEKIAIKLWLRIEDIKKLKGKYKDNEAIEFSFDLERDVPEDVAQEMVESGYVCEGDHKTMAKAIKDRVSLIKRK	D	493	G	FALSE	1289	1228	875	161	391	133	1130.667	0.04994208	0.004924284	-0.309038752134863	0.0610359945404183	340
Q9H4A3_PF12202_481	Q9H4A3	EETGVRVELAEEHDGEKIAIKLWLRIEDIKKLKGKYKDNEAIEFSFDLERDVPEDVAQEMVESGYVCEGDHKTMAKAIKDRVSLIKRK	D	493	H	FALSE	349	274	189	69	128	24	270.6667	0.06167591	0.007935305	-0.163599134148126	0.0983572906551601	340
Q9H4A3_PF12202_481	Q9H4A3	EETGVRVELAEEIDGEKIAIKLWLRIEDIKKLKGKYKDNEAIEFSFDLERDVPEDVAQEMVESGYVCEGDHKTMAKAIKDRVSLIKRK	D	493	I	FALSE	217	239	136	49	64	5	197.3333	0.04841258	0.01039808	-0.327996747581423	0.128883133895371	340
Q9H4A3_PF12202_481	Q9H4A3	EETGVRVELAEEKDGEKIAIKLWLRIEDIKKLKGKYKDNEAIEFSFDLERDVPEDVAQEMVESGYVCEGDHKTMAKAIKDRVSLIKRK	D	493	K	FALSE	125	142	97	16	15	17	121.3333	0.03019365	0.01578532	-0.553818514159521	0.195657420518142	340
Q9H4A3_PF12202_481	Q9H4A3	EETGVRVELAEELDGEKIAIKLWLRIEDIKKLKGKYKDNEAIEFSFDLERDVPEDVAQEMVESGYVCEGDHKTMAKAIKDRVSLIKRK	D	493	L	FALSE	706	684	468	176	133	42	619.3333	0.04094821	0.007203756	-0.420516847268537	0.0892898159177062	340
Q9H4A3_PF12202_481	Q9H4A3	EETGVRVELAEEMDGEKIAIKLWLRIEDIKKLKGKYKDNEAIEFSFDLERDVPEDVAQEMVESGYVCEGDHKTMAKAIKDRVSLIKRK	D	493	M	FALSE	218	179	124	69	108	7	173.6667	0.07326242	0.008727804	-0.0199855324341509	0.108180234384093	340
Q9H4A3_PF12202_481	Q9H4A3	EETGVRVELAEENDGEKIAIKLWLRIEDIKKLKGKYKDNEAIEFSFDLERDVPEDVAQEMVESGYVCEGDHKTMAKAIKDRVSLIKRK	D	493	N	FALSE	385	291	209	123	63	22	295	0.05150375	0.009178786	-0.28968201284161	0.11377010996597	340
Q9H4A3_PF12202_481	Q9H4A3	EETGVRVELAEEPDGEKIAIKLWLRIEDIKKLKGKYKDNEAIEFSFDLERDVPEDVAQEMVESGYVCEGDHKTMAKAIKDRVSLIKRK	D	493	P	FALSE	368	347	260	72	135	112	325	0.06131459	0.007507359	-0.168077658446754	0.0930529439278808	340
Q9H4A3_PF12202_481	Q9H4A3	EETGVRVELAEEQDGEKIAIKLWLRIEDIKKLKGKYKDNEAIEFSFDLERDVPEDVAQEMVESGYVCEGDHKTMAKAIKDRVSLIKRK	D	493	Q	FALSE	269	227	166	100	84	31	220.6667	0.06445775	0.008723616	-0.129118512995423	0.108128324554129	340
Q9H4A3_PF12202_481	Q9H4A3	EETGVRVELAEERDGEKIAIKLWLRIEDIKKLKGKYKDNEAIEFSFDLERDVPEDVAQEMVESGYVCEGDHKTMAKAIKDRVSLIKRK	D	493	R	FALSE	992	1003	696	189	192	48	897	0.03567886	0.006369966	-0.485829899446591	0.0789550744836509	340
Q9H4A3_PF12202_481	Q9H4A3	EETGVRVELAEESDGEKIAIKLWLRIEDIKKLKGKYKDNEAIEFSFDLERDVPEDVAQEMVESGYVCEGDHKTMAKAIKDRVSLIKRK	D	493	S	FALSE	981	804	612	209	184	76	799	0.04341217	0.006410543	-0.389976316075006	0.0794580222320884	340
Q9H4A3_PF12202_481	Q9H4A3	EETGVRVELAEETDGEKIAIKLWLRIEDIKKLKGKYKDNEAIEFSFDLERDVPEDVAQEMVESGYVCEGDHKTMAKAIKDRVSLIKRK	D	493	T	FALSE	385	365	214	64	58	36	321.3333	0.03695526	0.009642691	-0.470009052510998	0.119520164805877	340
Q9H4A3_PF12202_481	Q9H4A3	EETGVRVELAEEVDGEKIAIKLWLRIEDIKKLKGKYKDNEAIEFSFDLERDVPEDVAQEMVESGYVCEGDHKTMAKAIKDRVSLIKRK	D	493	V	FALSE	990	849	578	115	252	53	805.6667	0.04512429	0.005918818	-0.36875476448039	0.0733631413488194	340
Q9H4A3_PF12202_481	Q9H4A3	EETGVRVELAEEWDGEKIAIKLWLRIEDIKKLKGKYKDNEAIEFSFDLERDVPEDVAQEMVESGYVCEGDHKTMAKAIKDRVSLIKRK	D	493	W	FALSE	449	409	310	235	421	290	389.3333	0.09853361	0.005022208	0.293248272697697	0.0622497524653016	340
Q9H4A3_PF12202_481	Q9H4A3	EETGVRVELAEEYDGEKIAIKLWLRIEDIKKLKGKYKDNEAIEFSFDLERDVPEDVAQEMVESGYVCEGDHKTMAKAIKDRVSLIKRK	D	493	Y	FALSE	356	350	225	215	345	205	310.3333	0.09794655	0.005445338	0.285971724278698	0.0674944053671016	340
Q9H4A3_PF12202_481	Q9H4A3	EETGVRVELAEFDDGEKIAIKLWLRIEDIKKLKGKYKDNEAIEFSFDLERDVPEDVAQEMVESGYVCEGDHKTMAKAIKDRVSLIKRK	E	492	F	FALSE	812	753	517	109	189	65	694	0.041761	0.006522114	-0.410442398678142	0.0808409333206586	340
Q9H4A3_PF12202_481	Q9H4A3	EETGVRVELAEGDDGEKIAIKLWLRIEDIKKLKGKYKDNEAIEFSFDLERDVPEDVAQEMVESGYVCEGDHKTMAKAIKDRVSLIKRK	E	492	G	FALSE	2064	2033	1394	589	846	375	1830.333	0.06406693	0.003560534	-0.133962686764907	0.0441324533241734	340
Q9H4A3_PF12202_481	Q9H4A3	EETGVRVELAEHDDGEKIAIKLWLRIEDIKKLKGKYKDNEAIEFSFDLERDVPEDVAQEMVESGYVCEGDHKTMAKAIKDRVSLIKRK	E	492	H	FALSE	659	622	478	248	431	149	586.3333	0.08175961	0.004853716	0.0853362651000484	0.0601613114265427	340
Q9H4A3_PF12202_481	Q9H4A3	EETGVRVELAEIDDGEKIAIKLWLRIEDIKKLKGKYKDNEAIEFSFDLERDVPEDVAQEMVESGYVCEGDHKTMAKAIKDRVSLIKRK	E	492	I	FALSE	634	577	419	142	203	103	543.3333	0.05739831	0.006335134	-0.21661954691191	0.0785233354203004	340
Q9H4A3_PF12202_481	Q9H4A3	EETGVRVELAEKDDGEKIAIKLWLRIEDIKKLKGKYKDNEAIEFSFDLERDVPEDVAQEMVESGYVCEGDHKTMAKAIKDRVSLIKRK	E	492	K	FALSE	258	177	172	65	52	21	202.3333	0.05302386	0.01017881	-0.270840405480858	0.126165304760642	340
Q9H4A3_PF12202_481	Q9H4A3	EETGVRVELAELDDGEKIAIKLWLRIEDIKKLKGKYKDNEAIEFSFDLERDVPEDVAQEMVESGYVCEGDHKTMAKAIKDRVSLIKRK	E	492	L	FALSE	1248	1125	805	286	367	132	1059.333	0.05408506	0.005006469	-0.257686940447912	0.0620546691764272	340
Q9H4A3_PF12202_481	Q9H4A3	EETGVRVELAEMDDGEKIAIKLWLRIEDIKKLKGKYKDNEAIEFSFDLERDVPEDVAQEMVESGYVCEGDHKTMAKAIKDRVSLIKRK	E	492	M	FALSE	328	335	203	79	128	90	288.6667	0.06280296	0.007667928	-0.149629465126848	0.0950431801951961	340
Q9H4A3_PF12202_481	Q9H4A3	EETGVRVELAENDDGEKIAIKLWLRIEDIKKLKGKYKDNEAIEFSFDLERDVPEDVAQEMVESGYVCEGDHKTMAKAIKDRVSLIKRK	E	492	N	FALSE	496	483	341	121	244	88	440	0.06841394	0.006062864	-0.0800819441783409	0.0751485767277636	340
Q9H4A3_PF12202_481	Q9H4A3	EETGVRVELAEPDDGEKIAIKLWLRIEDIKKLKGKYKDNEAIEFSFDLERDVPEDVAQEMVESGYVCEGDHKTMAKAIKDRVSLIKRK	E	492	P	FALSE	859	669	494	407	533	245	674	0.08863771	0.004461019	0.170589608337045	0.0552938724347951	340
Q9H4A3_PF12202_481	Q9H4A3	EETGVRVELAEQDDGEKIAIKLWLRIEDIKKLKGKYKDNEAIEFSFDLERDVPEDVAQEMVESGYVCEGDHKTMAKAIKDRVSLIKRK	E	492	Q	FALSE	327	303	212	97	178	46	280.6667	0.07331299	0.006962484	-0.0193587224768233	0.086299274252206	340
Q9H4A3_PF12202_481	Q9H4A3	EETGVRVELAERDDGEKIAIKLWLRIEDIKKLKGKYKDNEAIEFSFDLERDVPEDVAQEMVESGYVCEGDHKTMAKAIKDRVSLIKRK	E	492	R	FALSE	1733	1666	1160	416	517	289	1519.667	0.05376346	0.0043387	-0.261673139425103	0.0537777409898603	340
Q9H4A3_PF12202_481	Q9H4A3	EETGVRVELAESDDGEKIAIKLWLRIEDIKKLKGKYKDNEAIEFSFDLERDVPEDVAQEMVESGYVCEGDHKTMAKAIKDRVSLIKRK	E	492	S	FALSE	1725	1519	1037	513	554	158	1427	0.05878443	0.004244206	-0.19943873184268	0.0526064975627748	340
Q9H4A3_PF12202_481	Q9H4A3	EETGVRVELAETDDGEKIAIKLWLRIEDIKKLKGKYKDNEAIEFSFDLERDVPEDVAQEMVESGYVCEGDHKTMAKAIKDRVSLIKRK	E	492	T	FALSE	696	563	394	161	365	51	551	0.07516245	0.005249332	0.00356514431532812	0.0650649311235589	340
Q9H4A3_PF12202_481	Q9H4A3	EETGVRVELAEVDDGEKIAIKLWLRIEDIKKLKGKYKDNEAIEFSFDLERDVPEDVAQEMVESGYVCEGDHKTMAKAIKDRVSLIKRK	E	492	V	FALSE	1678	1673	1089	429	685	392	1480	0.06371875	0.003896789	-0.138278342112787	0.0483002995215471	340
Q9H4A3_PF12202_481	Q9H4A3	EETGVRVELAEWDDGEKIAIKLWLRIEDIKKLKGKYKDNEAIEFSFDLERDVPEDVAQEMVESGYVCEGDHKTMAKAIKDRVSLIKRK	E	492	W	FALSE	607	634	395	61	59	33	545.3333	0.01605588	0.009483555	-0.729054721602814	0.117547690426417	340
Q9H4A3_PF12202_481	Q9H4A3	EETGVRVELAEYDDGEKIAIKLWLRIEDIKKLKGKYKDNEAIEFSFDLERDVPEDVAQEMVESGYVCEGDHKTMAKAIKDRVSLIKRK	E	492	Y	FALSE	700	674	441	170	180	46	605	0.04818176	0.006592194	-0.330857737780164	0.0817095677246435	340
Q9H4A3_PF12202_481	Q9H4A3	EETGVRVELAFEDDGEKIAIKLWLRIEDIKKLKGKYKDNEAIEFSFDLERDVPEDVAQEMVESGYVCEGDHKTMAKAIKDRVSLIKRK	E	491	F	FALSE	888	778	548	78	120	37	738	0.02281082	0.007686001	-0.645327933919396	0.0952671931744087	340
Q9H4A3_PF12202_481	Q9H4A3	EETGVRVELAGEDDGEKIAIKLWLRIEDIKKLKGKYKDNEAIEFSFDLERDVPEDVAQEMVESGYVCEGDHKTMAKAIKDRVSLIKRK	E	491	G	FALSE	1370	1359	927	155	232	88	1218.667	0.02899767	0.005926413	-0.56864256345287	0.073457280593943	340
Q9H4A3_PF12202_481	Q9H4A3	EETGVRVELAHEDDGEKIAIKLWLRIEDIKKLKGKYKDNEAIEFSFDLERDVPEDVAQEMVESGYVCEGDHKTMAKAIKDRVSLIKRK	E	491	H	FALSE	529	486	263	109	81	59	426	0.04165716	0.008426427	-0.411729484815553	0.104444697415347	340
Q9H4A3_PF12202_481	Q9H4A3	EETGVRVELAIEDDGEKIAIKLWLRIEDIKKLKGKYKDNEAIEFSFDLERDVPEDVAQEMVESGYVCEGDHKTMAKAIKDRVSLIKRK	E	491	I	FALSE	720	628	471	50	41	17	606.3333	0.0010551	0.01073734	-0.91498784937977	0.133088226759183	340
Q9H4A3_PF12202_481	Q9H4A3	EETGVRVELAKEDDGEKIAIKLWLRIEDIKKLKGKYKDNEAIEFSFDLERDVPEDVAQEMVESGYVCEGDHKTMAKAIKDRVSLIKRK	E	491	K	FALSE	232	264	145	48	48	6	213.6667	0.03920202	0.01114236	-0.442160693014748	0.138108408070569	340
Q9H4A3_PF12202_481	Q9H4A3	EETGVRVELALEDDGEKIAIKLWLRIEDIKKLKGKYKDNEAIEFSFDLERDVPEDVAQEMVESGYVCEGDHKTMAKAIKDRVSLIKRK	E	491	L	FALSE	1402	1283	864	111	73	52	1183	0.002273273	0.008388855	-0.899888720130262	0.103978996333347	340
Q9H4A3_PF12202_481	Q9H4A3	EETGVRVELAMEDDGEKIAIKLWLRIEDIKKLKGKYKDNEAIEFSFDLERDVPEDVAQEMVESGYVCEGDHKTMAKAIKDRVSLIKRK	E	491	M	FALSE	315	320	236	15	24	5	290.3333	-0.00504305	0.01529072	-0.990573792454266	0.189526904305086	340
Q9H4A3_PF12202_481	Q9H4A3	EETGVRVELANEDDGEKIAIKLWLRIEDIKKLKGKYKDNEAIEFSFDLERDVPEDVAQEMVESGYVCEGDHKTMAKAIKDRVSLIKRK	E	491	N	FALSE	487	497	361	98	99	34	448.3333	0.03951156	0.008118338	-0.438323976499201	0.100625965895808	340
Q9H4A3_PF12202_481	Q9H4A3	EETGVRVELAPEDDGEKIAIKLWLRIEDIKKLKGKYKDNEAIEFSFDLERDVPEDVAQEMVESGYVCEGDHKTMAKAIKDRVSLIKRK	E	491	P	FALSE	611	617	386	141	160	98	538	0.05037109	0.006816081	-0.303721217236838	0.0844846241002853	340
Q9H4A3_PF12202_481	Q9H4A3	EETGVRVELAQEDDGEKIAIKLWLRIEDIKKLKGKYKDNEAIEFSFDLERDVPEDVAQEMVESGYVCEGDHKTMAKAIKDRVSLIKRK	E	491	Q	FALSE	282	267	192	24	35	15	247	0.01956117	0.01240766	-0.685607011986029	0.153791671645942	340
Q9H4A3_PF12202_481	Q9H4A3	EETGVRVELAREDDGEKIAIKLWLRIEDIKKLKGKYKDNEAIEFSFDLERDVPEDVAQEMVESGYVCEGDHKTMAKAIKDRVSLIKRK	E	491	R	FALSE	1310	1237	888	131	91	69	1145	0.01035464	0.007838531	-0.799721005983166	0.0971577868621915	340
Q9H4A3_PF12202_481	Q9H4A3	EETGVRVELASEDDGEKIAIKLWLRIEDIKKLKGKYKDNEAIEFSFDLERDVPEDVAQEMVESGYVCEGDHKTMAKAIKDRVSLIKRK	E	491	S	FALSE	1545	1445	1051	207	203	142	1347	0.02703956	0.006094024	-0.592913135838528	0.0755348017281656	340
Q9H4A3_PF12202_481	Q9H4A3	EETGVRVELATEDDGEKIAIKLWLRIEDIKKLKGKYKDNEAIEFSFDLERDVPEDVAQEMVESGYVCEGDHKTMAKAIKDRVSLIKRK	E	491	T	FALSE	731	627	518	78	67	24	625.3333	0.01625539	0.009114303	-0.726581815639073	0.112970849802269	340
Q9H4A3_PF12202_481	Q9H4A3	EETGVRVELAVEDDGEKIAIKLWLRIEDIKKLKGKYKDNEAIEFSFDLERDVPEDVAQEMVESGYVCEGDHKTMAKAIKDRVSLIKRK	E	491	V	FALSE	1484	1343	942	108	99	42	1256.333	0.002650093	0.007860583	-0.895218074923218	0.097431119137829	340
Q9H4A3_PF12202_481	Q9H4A3	EETGVRVELAWEDDGEKIAIKLWLRIEDIKKLKGKYKDNEAIEFSFDLERDVPEDVAQEMVESGYVCEGDHKTMAKAIKDRVSLIKRK	E	491	W	FALSE	409	367	263	32	11	7	346.3333	0.0005361283	0.01494563	-0.92142045031177	0.185249549189915	340
Q9H4A3_PF12202_481	Q9H4A3	EETGVRVELAYEDDGEKIAIKLWLRIEDIKKLKGKYKDNEAIEFSFDLERDVPEDVAQEMVESGYVCEGDHKTMAKAIKDRVSLIKRK	E	491	Y	FALSE	612	552	310	27	25	12	491.3333	-0.01054539	0.0130858	-1.05877473175824	0.162197147312585	340
Q9H4A3_PF12202_481	Q9H4A3	EETGVRVELCEEDDGEKIAIKLWLRIEDIKKLKGKYKDNEAIEFSFDLERDVPEDVAQEMVESGYVCEGDHKTMAKAIKDRVSLIKRK	A	490	C	FALSE	671	591	408	70	136	13	556.6667	0.03416204	0.007710496	-0.50463072759517	0.0955708061841919	340
Q9H4A3_PF12202_481	Q9H4A3	EETGVRVELDEEDDGEKIAIKLWLRIEDIKKLKGKYKDNEAIEFSFDLERDVPEDVAQEMVESGYVCEGDHKTMAKAIKDRVSLIKRK	A	490	D	FALSE	434	422	225	95	100	31	360.3333	0.04634884	0.008216074	-0.35357659297069	0.101837393579995	340
Q9H4A3_PF12202_481	Q9H4A3	EETGVRVELEEEDDGEKIAIKLWLRIEDIKKLKGKYKDNEAIEFSFDLERDVPEDVAQEMVESGYVCEGDHKTMAKAIKDRVSLIKRK	A	490	E	FALSE	221	198	184	30	59	7	201	0.04230512	0.01103838	-0.403698087149942	0.136819586647534	340
Q9H4A3_PF12202_481	Q9H4A3	EETGVRVELFEEDDGEKIAIKLWLRIEDIKKLKGKYKDNEAIEFSFDLERDVPEDVAQEMVESGYVCEGDHKTMAKAIKDRVSLIKRK	A	490	F	FALSE	781	726	412	153	97	25	639.6667	0.03024534	0.007998959	-0.553177821917198	0.0991462754489851	340
Q9H4A3_PF12202_481	Q9H4A3	EETGVRVELGEEDDGEKIAIKLWLRIEDIKKLKGKYKDNEAIEFSFDLERDVPEDVAQEMVESGYVCEGDHKTMAKAIKDRVSLIKRK	A	490	G	FALSE	927	955	569	246	328	108	817	0.05703999	0.005262153	-0.221060886518586	0.0652238461020619	340
Q9H4A3_PF12202_481	Q9H4A3	EETGVRVELHEEDDGEKIAIKLWLRIEDIKKLKGKYKDNEAIEFSFDLERDVPEDVAQEMVESGYVCEGDHKTMAKAIKDRVSLIKRK	A	490	H	FALSE	571	529	317	132	120	66	472.3333	0.0473076	0.007499161	-0.341692861218912	0.0929513305596749	340
Q9H4A3_PF12202_481	Q9H4A3	EETGVRVELIEEDDGEKIAIKLWLRIEDIKKLKGKYKDNEAIEFSFDLERDVPEDVAQEMVESGYVCEGDHKTMAKAIKDRVSLIKRK	A	490	I	FALSE	554	544	346	141	141	36	481.3333	0.04839934	0.007220668	-0.328160856021902	0.0894994384211336	340
Q9H4A3_PF12202_481	Q9H4A3	EETGVRVELKEEDDGEKIAIKLWLRIEDIKKLKGKYKDNEAIEFSFDLERDVPEDVAQEMVESGYVCEGDHKTMAKAIKDRVSLIKRK	A	490	K	FALSE	187	180	116	49	34	12	161	0.04728642	0.01178575	-0.341955385144089	0.146083161055442	340
Q9H4A3_PF12202_481	Q9H4A3	EETGVRVELLEEDDGEKIAIKLWLRIEDIKKLKGKYKDNEAIEFSFDLERDVPEDVAQEMVESGYVCEGDHKTMAKAIKDRVSLIKRK	A	490	L	FALSE	1087	1034	652	147	315	184	924.3333	0.05064992	0.005349242	-0.300265148017901	0.066303305314514	340
Q9H4A3_PF12202_481	Q9H4A3	EETGVRVELMEEDDGEKIAIKLWLRIEDIKKLKGKYKDNEAIEFSFDLERDVPEDVAQEMVESGYVCEGDHKTMAKAIKDRVSLIKRK	A	490	M	FALSE	190	233	150	15	64	24	191	0.04082768	0.01092893	-0.422010804242172	0.135462965136173	340
Q9H4A3_PF12202_481	Q9H4A3	EETGVRVELNEEDDGEKIAIKLWLRIEDIKKLKGKYKDNEAIEFSFDLERDVPEDVAQEMVESGYVCEGDHKTMAKAIKDRVSLIKRK	A	490	N	FALSE	446	431	260	95	94	41	379	0.04473997	0.008269548	-0.373518371417312	0.102500198319132	340
Q9H4A3_PF12202_481	Q9H4A3	EETGVRVELPEEDDGEKIAIKLWLRIEDIKKLKGKYKDNEAIEFSFDLERDVPEDVAQEMVESGYVCEGDHKTMAKAIKDRVSLIKRK	A	490	P	FALSE	704	647	408	73	48	63	586.3333	0.01946882	0.009507065	-0.686751680753267	0.117839094462343	340
Q9H4A3_PF12202_481	Q9H4A3	EETGVRVELQEEDDGEKIAIKLWLRIEDIKKLKGKYKDNEAIEFSFDLERDVPEDVAQEMVESGYVCEGDHKTMAKAIKDRVSLIKRK	A	490	Q	FALSE	187	192	129	15	54	10	169.3333	0.03799283	0.01197432	-0.457148478901656	0.148420466842534	340
Q9H4A3_PF12202_481	Q9H4A3	EETGVRVELREEDDGEKIAIKLWLRIEDIKKLKGKYKDNEAIEFSFDLERDVPEDVAQEMVESGYVCEGDHKTMAKAIKDRVSLIKRK	A	490	R	FALSE	845	731	558	201	116	42	711.3333	0.03591068	0.007416415	-0.482956514350532	0.0919257023862711	340
Q9H4A3_PF12202_481	Q9H4A3	EETGVRVELSEEDDGEKIAIKLWLRIEDIKKLKGKYKDNEAIEFSFDLERDVPEDVAQEMVESGYVCEGDHKTMAKAIKDRVSLIKRK	A	490	S	FALSE	1177	1060	680	154	289	135	972.3333	0.04591466	0.005512543	-0.358958209487845	0.0683274044412998	340
Q9H4A3_PF12202_481	Q9H4A3	EETGVRVELTEEDDGEKIAIKLWLRIEDIKKLKGKYKDNEAIEFSFDLERDVPEDVAQEMVESGYVCEGDHKTMAKAIKDRVSLIKRK	A	490	T	FALSE	551	506	367	145	79	63	474.6667	0.04288344	0.008259272	-0.396529870133495	0.102372828354301	340
Q9H4A3_PF12202_481	Q9H4A3	EETGVRVELVEEDDGEKIAIKLWLRIEDIKKLKGKYKDNEAIEFSFDLERDVPEDVAQEMVESGYVCEGDHKTMAKAIKDRVSLIKRK	A	490	V	FALSE	870	842	520	223	332	96	744	0.06086115	0.005274371	-0.173698000686237	0.0653752869574827	340
Q9H4A3_PF12202_481	Q9H4A3	EETGVRVELWEEDDGEKIAIKLWLRIEDIKKLKGKYKDNEAIEFSFDLERDVPEDVAQEMVESGYVCEGDHKTMAKAIKDRVSLIKRK	A	490	W	FALSE	323	267	192	31	23	16	260.6667	0.01709518	0.0129712	-0.716172704821114	0.160776692080041	340
Q9H4A3_PF12202_481	Q9H4A3	EETGVRVELYEEDDGEKIAIKLWLRIEDIKKLKGKYKDNEAIEFSFDLERDVPEDVAQEMVESGYVCEGDHKTMAKAIKDRVSLIKRK	A	490	Y	FALSE	530	457	290	36	150	32	425.6667	0.04475543	0.007616567	-0.373326746304789	0.0944065658740906	340
Q9H4A3_PF12202_481	Q9H4A3	EETGVRVEMAEEDDGEKIAIKLWLRIEDIKKLKGKYKDNEAIEFSFDLERDVPEDVAQEMVESGYVCEGDHKTMAKAIKDRVSLIKRK	L	489	M	FALSE	321	279	165	128	176	58	255	0.07944483	0.006948591	0.0566448046882871	0.086127071943779	340
Q9H4A3_PF12202_481	Q9H4A3	EETGVRVENAEEDDGEKIAIKLWLRIEDIKKLKGKYKDNEAIEFSFDLERDVPEDVAQEMVESGYVCEGDHKTMAKAIKDRVSLIKRK	L	489	N	FALSE	603	497	381	49	52	62	493.6667	0.0209144	0.009715737	-0.66883386508956	0.120425562475304	340
Q9H4A3_PF12202_481	Q9H4A3	EETGVRVEPAEEDDGEKIAIKLWLRIEDIKKLKGKYKDNEAIEFSFDLERDVPEDVAQEMVESGYVCEGDHKTMAKAIKDRVSLIKRK	L	489	P	FALSE	600	529	366	81	72	68	498.3333	0.03167449	0.00870276	-0.535463654416413	0.107869816575683	340
Q9H4A3_PF12202_481	Q9H4A3	EETGVRVEQAEEDDGEKIAIKLWLRIEDIKKLKGKYKDNEAIEFSFDLERDVPEDVAQEMVESGYVCEGDHKTMAKAIKDRVSLIKRK	L	489	Q	FALSE	258	316	166	25	34	7	246.6667	0.0155918	0.01295737	-0.734806945549751	0.160605270650145	340
Q9H4A3_PF12202_481	Q9H4A3	EETGVRVERAEEDDGEKIAIKLWLRIEDIKKLKGKYKDNEAIEFSFDLERDVPEDVAQEMVESGYVCEGDHKTMAKAIKDRVSLIKRK	L	489	R	FALSE	1111	986	667	112	75	70	921.3333	0.01416884	0.008299368	-0.752444388636144	0.102869814157129	340
Q9H4A3_PF12202_481	Q9H4A3	EETGVRVESAEEDDGEKIAIKLWLRIEDIKKLKGKYKDNEAIEFSFDLERDVPEDVAQEMVESGYVCEGDHKTMAKAIKDRVSLIKRK	L	489	S	FALSE	1254	1212	782	265	186	66	1082.667	0.03194214	0.006322518	-0.532146160149481	0.0783669613957474	340
Q9H4A3_PF12202_481	Q9H4A3	EETGVRVETAEEDDGEKIAIKLWLRIEDIKKLKGKYKDNEAIEFSFDLERDVPEDVAQEMVESGYVCEGDHKTMAKAIKDRVSLIKRK	L	489	T	FALSE	573	517	382	105	91	25	490.6667	0.03489018	0.008327854	-0.49560550706267	0.103222895202105	340
Q9H4A3_PF12202_481	Q9H4A3	EETGVRVEVAEEDDGEKIAIKLWLRIEDIKKLKGKYKDNEAIEFSFDLERDVPEDVAQEMVESGYVCEGDHKTMAKAIKDRVSLIKRK	L	489	V	FALSE	1074	1080	659	231	219	150	937.6667	0.04235761	0.005983469	-0.403047478989765	0.0741644838552696	340
Q9H4A3_PF12202_481	Q9H4A3	EETGVRVEWAEEDDGEKIAIKLWLRIEDIKKLKGKYKDNEAIEFSFDLERDVPEDVAQEMVESGYVCEGDHKTMAKAIKDRVSLIKRK	L	489	W	FALSE	331	292	238	64	107	37	287	0.05492875	0.00826643	-0.247229489530417	0.102461551029297	340
Q9H4A3_PF12202_481	Q9H4A3	EETGVRVEYAEEDDGEKIAIKLWLRIEDIKKLKGKYKDNEAIEFSFDLERDVPEDVAQEMVESGYVCEGDHKTMAKAIKDRVSLIKRK	L	489	Y	FALSE	568	554	363	50	45	33	495	0.01350561	0.01024553	-0.760665056383788	0.126992292309642	340
Q9H4A3_PF12202_481	Q9H4A3	EETGVRVFLAEEDDGEKIAIKLWLRIEDIKKLKGKYKDNEAIEFSFDLERDVPEDVAQEMVESGYVCEGDHKTMAKAIKDRVSLIKRK	E	488	F	FALSE	233	244	158	12	25	7	211.6667	0.005263926	0.01535338	-0.862819883284075	0.190303568570978	340
Q9H4A3_PF12202_481	Q9H4A3	EETGVRVGLAEEDDGEKIAIKLWLRIEDIKKLKGKYKDNEAIEFSFDLERDVPEDVAQEMVESGYVCEGDHKTMAKAIKDRVSLIKRK	E	488	G	FALSE	1234	1044	673	133	144	109	983.6667	0.02646214	0.006917617	-0.600070197447389	0.085743152394278	340
Q9H4A3_PF12202_481	Q9H4A3	EETGVRVHLAEEDDGEKIAIKLWLRIEDIKKLKGKYKDNEAIEFSFDLERDVPEDVAQEMVESGYVCEGDHKTMAKAIKDRVSLIKRK	E	488	H	FALSE	304	283	185	18	28	11	257.3333	0.008079636	0.01374832	-0.827919446959241	0.170409014683134	340
Q9H4A3_PF12202_481	Q9H4A3	EETGVRVILAEEDDGEKIAIKLWLRIEDIKKLKGKYKDNEAIEFSFDLERDVPEDVAQEMVESGYVCEGDHKTMAKAIKDRVSLIKRK	E	488	I	FALSE	307	302	190	40	111	6	266.3333	0.05071776	0.008839831	-0.299424278183906	0.10956879754584	340
Q9H4A3_PF12202_481	Q9H4A3	EETGVRVKLAEEDDGEKIAIKLWLRIEDIKKLKGKYKDNEAIEFSFDLERDVPEDVAQEMVESGYVCEGDHKTMAKAIKDRVSLIKRK	E	488	K	FALSE	133	160	103	33	10	11	132	0.041429	0.01503933	-0.414557504587431	0.186410951068531	340
Q9H4A3_PF12202_481	Q9H4A3	EETGVRVLLAEEDDGEKIAIKLWLRIEDIKKLKGKYKDNEAIEFSFDLERDVPEDVAQEMVESGYVCEGDHKTMAKAIKDRVSLIKRK	E	488	L	FALSE	634	623	372	99	67	54	543	0.0285105	0.008766542	-0.574680985578859	0.108660387916365	340
Q9H4A3_PF12202_481	Q9H4A3	EETGVRVMLAEEDDGEKIAIKLWLRIEDIKKLKGKYKDNEAIEFSFDLERDVPEDVAQEMVESGYVCEGDHKTMAKAIKDRVSLIKRK	E	488	M	FALSE	94	81	64	8	23	6	79.66667	0.03742251	0.01715204	-0.464217536739566	0.212597774579418	340
Q9H4A3_PF12202_481	Q9H4A3	EETGVRVNLAEEDDGEKIAIKLWLRIEDIKKLKGKYKDNEAIEFSFDLERDVPEDVAQEMVESGYVCEGDHKTMAKAIKDRVSLIKRK	E	488	N	FALSE	311	295	180	20	36	28	262	0.02027716	0.01220378	-0.676732389455932	0.151264599980924	340
Q9H4A3_PF12202_481	Q9H4A3	EETGVRVPLAEEDDGEKIAIKLWLRIEDIKKLKGKYKDNEAIEFSFDLERDVPEDVAQEMVESGYVCEGDHKTMAKAIKDRVSLIKRK	E	488	P	FALSE	371	333	254	44	61	11	319.3333	0.02907925	0.01025234	-0.567631387729738	0.127076701560372	340
Q9H4A3_PF12202_481	Q9H4A3	EETGVRVQLAEEDDGEKIAIKLWLRIEDIKKLKGKYKDNEAIEFSFDLERDVPEDVAQEMVESGYVCEGDHKTMAKAIKDRVSLIKRK	E	488	Q	FALSE	142	140	123	13	9	12	135	0.01603836	0.01768353	-0.729271880203811	0.219185538554503	340
Q9H4A3_PF12202_481	Q9H4A3	EETGVRVRLAEEDDGEKIAIKLWLRIEDIKKLKGKYKDNEAIEFSFDLERDVPEDVAQEMVESGYVCEGDHKTMAKAIKDRVSLIKRK	E	488	R	FALSE	706	738	436	69	84	25	626.6667	0.0167259	0.008689543	-0.720749892502387	0.107705993217842	340
Q9H4A3_PF12202_481	Q9H4A3	EETGVRVSLAEEDDGEKIAIKLWLRIEDIKKLKGKYKDNEAIEFSFDLERDVPEDVAQEMVESGYVCEGDHKTMAKAIKDRVSLIKRK	E	488	S	FALSE	772	620	460	91	134	59	617.3333	0.03661432	0.007338749	-0.474234968802302	0.0909630402912384	340
Q9H4A3_PF12202_481	Q9H4A3	EETGVRVTLAEEDDGEKIAIKLWLRIEDIKKLKGKYKDNEAIEFSFDLERDVPEDVAQEMVESGYVCEGDHKTMAKAIKDRVSLIKRK	E	488	T	FALSE	448	281	212	85	211	36	313.6667	0.07698386	0.006674999	0.0261413342377337	0.082735927196989	340
Q9H4A3_PF12202_481	Q9H4A3	EETGVRVVLAEEDDGEKIAIKLWLRIEDIKKLKGKYKDNEAIEFSFDLERDVPEDVAQEMVESGYVCEGDHKTMAKAIKDRVSLIKRK	E	488	V	FALSE	686	715	432	117	98	110	611	0.03545877	0.007797636	-0.488557892397119	0.0966508975364072	340
Q9H4A3_PF12202_481	Q9H4A3	EETGVRVWLAEEDDGEKIAIKLWLRIEDIKKLKGKYKDNEAIEFSFDLERDVPEDVAQEMVESGYVCEGDHKTMAKAIKDRVSLIKRK	E	488	W	FALSE	223	227	132	17	12	29	194	0.02079011	0.01527255	-0.670374426877107	0.189301689020833	340
Q9H4A3_PF12202_481	Q9H4A3	EETGVRVYLAEEDDGEKIAIKLWLRIEDIKKLKGKYKDNEAIEFSFDLERDVPEDVAQEMVESGYVCEGDHKTMAKAIKDRVSLIKRK	E	488	Y	FALSE	314	326	196	68	65	25	278.6667	0.04309449	0.009491562	-0.393913927054714	0.117646936369235	340
Q9H4A3_PF12202_481	Q9H4A3	EETGVRWELAEEDDGEKIAIKLWLRIEDIKKLKGKYKDNEAIEFSFDLERDVPEDVAQEMVESGYVCEGDHKTMAKAIKDRVSLIKRK	V	487	W	FALSE	416	364	247	156	86	66	342.3333	0.05747095	0.00818414	-0.215719181570793	0.10144157492907	340
Q9H4A3_PF12202_481	Q9H4A3	EETGVRYELAEEDDGEKIAIKLWLRIEDIKKLKGKYKDNEAIEFSFDLERDVPEDVAQEMVESGYVCEGDHKTMAKAIKDRVSLIKRK	V	487	Y	FALSE	494	435	322	91	99	69	417	0.0452118	0.008044838	-0.367670087016167	0.099714940942998	340
Q9H4A3_PF12202_481	Q9H4A3	EETGVSVELAEEDDGEKIAIKLWLRIEDIKKLKGKYKDNEAIEFSFDLERDVPEDVAQEMVESGYVCEGDHKTMAKAIKDRVSLIKRK	R	486	S	FALSE	1008	920	640	163	255	68	856	0.04565346	0.005806583	-0.362195756667081	0.0719720000484306	340
Q9H4A3_PF12202_481	Q9H4A3	EETGVTVELAEEDDGEKIAIKLWLRIEDIKKLKGKYKDNEAIEFSFDLERDVPEDVAQEMVESGYVCEGDHKTMAKAIKDRVSLIKRK	R	486	T	FALSE	416	376	307	111	217	22	366.3333	0.07026791	0.006505044	-0.0571021763992893	0.0806293524234551	340
Q9H4A3_PF12202_481	Q9H4A3	EETGVVVELAEEDDGEKIAIKLWLRIEDIKKLKGKYKDNEAIEFSFDLERDVPEDVAQEMVESGYVCEGDHKTMAKAIKDRVSLIKRK	R	486	V	FALSE	1020	800	567	116	91	82	795.6667	0.02405698	0.007926346	-0.629881908678673	0.0982462447700959	340
Q9H4A3_PF12202_481	Q9H4A3	EETGVWVELAEEDDGEKIAIKLWLRIEDIKKLKGKYKDNEAIEFSFDLERDVPEDVAQEMVESGYVCEGDHKTMAKAIKDRVSLIKRK	R	486	W	FALSE	342	327	232	27	63	31	300.3333	0.03012631	0.01020476	-0.554653186544857	0.126486952346022	340
Q9H4A3_PF12202_481	Q9H4A3	EETGVYVELAEEDDGEKIAIKLWLRIEDIKKLKGKYKDNEAIEFSFDLERDVPEDVAQEMVESGYVCEGDHKTMAKAIKDRVSLIKRK	R	486	Y	FALSE	328	302	233	56	25	25	287.6667	0.03016125	0.01151814	-0.554220108832596	0.142766162584403	340
Q9H4A3_PF12202_481	Q9H4A3	EETGWRVELAEEDDGEKIAIKLWLRIEDIKKLKGKYKDNEAIEFSFDLERDVPEDVAQEMVESGYVCEGDHKTMAKAIKDRVSLIKRK	V	485	W	FALSE	188	174	129	74	131	37	163.6667	0.08300014	0.007995706	0.100712507068876	0.0991059548480124	340
Q9H4A3_PF12202_481	Q9H4A3	EETGYRVELAEEDDGEKIAIKLWLRIEDIKKLKGKYKDNEAIEFSFDLERDVPEDVAQEMVESGYVCEGDHKTMAKAIKDRVSLIKRK	V	485	Y	FALSE	140	118	85	33	67	5	114.3333	0.06774608	0.01087865	-0.0883600003005638	0.134839749699067	340
Q9H4A3_PF12202_481	Q9H4A3	EETHVRVELAEEDDGEKIAIKLWLRIEDIKKLKGKYKDNEAIEFSFDLERDVPEDVAQEMVESGYVCEGDHKTMAKAIKDRVSLIKRK	G	484	H	FALSE	424	385	307	49	35	12	372	0.01629062	0.01141069	-0.72614514340659	0.141434330867677	340
Q9H4A3_PF12202_481	Q9H4A3	EETIVRVELAEEDDGEKIAIKLWLRIEDIKKLKGKYKDNEAIEFSFDLERDVPEDVAQEMVESGYVCEGDHKTMAKAIKDRVSLIKRK	G	484	I	FALSE	335	346	237	63	174	19	306	0.06365118	0.007210172	-0.139115865324506	0.0893693415788929	340
Q9H4A3_PF12202_481	Q9H4A3	EETKVRVELAEEDDGEKIAIKLWLRIEDIKKLKGKYKDNEAIEFSFDLERDVPEDVAQEMVESGYVCEGDHKTMAKAIKDRVSLIKRK	G	484	K	FALSE	229	181	114	44	66	10	174.6667	0.05386097	0.01027971	-0.260464512987709	0.127415949899942	340
Q9H4A3_PF12202_481	Q9H4A3	EETLVRVELAEEDDGEKIAIKLWLRIEDIKKLKGKYKDNEAIEFSFDLERDVPEDVAQEMVESGYVCEGDHKTMAKAIKDRVSLIKRK	G	484	L	FALSE	727	649	460	61	26	55	612	0.01171167	0.01063763	-0.782900758476892	0.131852331547691	340
Q9H4A3_PF12202_481	Q9H4A3	EETMVRVELAEEDDGEKIAIKLWLRIEDIKKLKGKYKDNEAIEFSFDLERDVPEDVAQEMVESGYVCEGDHKTMAKAIKDRVSLIKRK	G	484	M	FALSE	189	158	92	10	27	1	146.3333	0.01901215	0.01683349	-0.692412058511083	0.208649380039045	340
Q9H4A3_PF12202_481	Q9H4A3	EETNVRVELAEEDDGEKIAIKLWLRIEDIKKLKGKYKDNEAIEFSFDLERDVPEDVAQEMVESGYVCEGDHKTMAKAIKDRVSLIKRK	G	484	N	FALSE	425	377	286	67	52	118	362.6667	0.04189131	0.009444615	-0.408827219608746	0.117065033124887	340
Q9H4A3_PF12202_481	Q9H4A3	EETPVRVELAEEDDGEKIAIKLWLRIEDIKKLKGKYKDNEAIEFSFDLERDVPEDVAQEMVESGYVCEGDHKTMAKAIKDRVSLIKRK	G	484	P	FALSE	459	444	289	65	53	26	397.3333	0.02646836	0.009836449	-0.599993101186077	0.12192177532025	340
Q9H4A3_PF12202_481	Q9H4A3	EETQVRVELAEEDDGEKIAIKLWLRIEDIKKLKGKYKDNEAIEFSFDLERDVPEDVAQEMVESGYVCEGDHKTMAKAIKDRVSLIKRK	G	484	Q	FALSE	217	203	177	21	28	14	199	0.02215086	0.01334003	-0.653508070352814	0.165348302057521	340
Q9H4A3_PF12202_481	Q9H4A3	EETRVRVELAEEDDGEKIAIKLWLRIEDIKKLKGKYKDNEAIEFSFDLERDVPEDVAQEMVESGYVCEGDHKTMAKAIKDRVSLIKRK	G	484	R	FALSE	1211	1260	772	155	66	78	1081	0.01302939	0.008321016	-0.766567754384155	0.10313813889425	340
Q9H4A3_PF12202_481	Q9H4A3	EETSVRVELAEEDDGEKIAIKLWLRIEDIKKLKGKYKDNEAIEFSFDLERDVPEDVAQEMVESGYVCEGDHKTMAKAIKDRVSLIKRK	G	484	S	FALSE	1071	1066	708	283	221	149	948.3333	0.04438397	0.005938999	-0.377930954862212	0.0736132827715765	340
Q9H4A3_PF12202_481	Q9H4A3	EETTVRVELAEEDDGEKIAIKLWLRIEDIKKLKGKYKDNEAIEFSFDLERDVPEDVAQEMVESGYVCEGDHKTMAKAIKDRVSLIKRK	G	484	T	FALSE	474	438	317	106	27	54	409.6667	0.03765652	0.0102099	-0.461317006818382	0.126550662118232	340
Q9H4A3_PF12202_481	Q9H4A3	EETVVRVELAEEDDGEKIAIKLWLRIEDIKKLKGKYKDNEAIEFSFDLERDVPEDVAQEMVESGYVCEGDHKTMAKAIKDRVSLIKRK	G	484	V	FALSE	1404	1352	887	250	144	40	1214.333	0.020544	0.006887882	-0.673424935055828	0.085374590122553	340
Q9H4A3_PF12202_481	Q9H4A3	EETWVRVELAEEDDGEKIAIKLWLRIEDIKKLKGKYKDNEAIEFSFDLERDVPEDVAQEMVESGYVCEGDHKTMAKAIKDRVSLIKRK	G	484	W	FALSE	270	286	177	13	23	11	244.3333	0.002097637	0.01496599	-0.902065710315454	0.185501909299292	340
Q9H4A3_PF12202_481	Q9H4A3	EETYVRVELAEEDDGEKIAIKLWLRIEDIKKLKGKYKDNEAIEFSFDLERDVPEDVAQEMVESGYVCEGDHKTMAKAIKDRVSLIKRK	G	484	Y	FALSE	362	344	230	36	39	20	312	0.02018142	0.01133482	-0.677919076925075	0.140493930008225	340
Q9H4A3_PF12202_481	Q9H4A3	EEVGVRVELAEEDDGEKIAIKLWLRIEDIKKLKGKYKDNEAIEFSFDLERDVPEDVAQEMVESGYVCEGDHKTMAKAIKDRVSLIKRK	T	483	V	NA	NA	NA	NA	NA	NA	NA	0	NA	NA	NA	NA	340
Q9H4A3_PF12202_481	Q9H4A3	EEWGVRVELAEEDDGEKIAIKLWLRIEDIKKLKGKYKDNEAIEFSFDLERDVPEDVAQEMVESGYVCEGDHKTMAKAIKDRVSLIKRK	T	483	W	NA	NA	NA	NA	NA	NA	NA	0	NA	NA	NA	NA	340
Q9H4A3_PF12202_481	Q9H4A3	EEYGVRVELAEEDDGEKIAIKLWLRIEDIKKLKGKYKDNEAIEFSFDLERDVPEDVAQEMVESGYVCEGDHKTMAKAIKDRVSLIKRK	T	483	Y	NA	NA	NA	NA	NA	NA	NA	0	NA	NA	NA	NA	340
Q9H4A3_PF12202_481	Q9H4A3	EFTGVRVELAEEDDGEKIAIKLWLRIEDIKKLKGKYKDNEAIEFSFDLERDVPEDVAQEMVESGYVCEGDHKTMAKAIKDRVSLIKRK	E	482	F	FALSE	0	1	0	0	0	0	0.3333333	NA	NA	NA	NA	340
Q9H4A3_PF12202_481	Q9H4A3	EGTGVRVELAEEDDGEKIAIKLWLRIEDIKKLKGKYKDNEAIEFSFDLERDVPEDVAQEMVESGYVCEGDHKTMAKAIKDRVSLIKRK	E	482	G	NA	NA	NA	NA	NA	NA	NA	0	NA	NA	NA	NA	340
Q9H4A3_PF12202_481	Q9H4A3	EHTGVRVELAEEDDGEKIAIKLWLRIEDIKKLKGKYKDNEAIEFSFDLERDVPEDVAQEMVESGYVCEGDHKTMAKAIKDRVSLIKRK	E	482	H	NA	NA	NA	NA	NA	NA	NA	0	NA	NA	NA	NA	340
Q9H4A3_PF12202_481	Q9H4A3	EITGVRVELAEEDDGEKIAIKLWLRIEDIKKLKGKYKDNEAIEFSFDLERDVPEDVAQEMVESGYVCEGDHKTMAKAIKDRVSLIKRK	E	482	I	NA	NA	NA	NA	NA	NA	NA	0	NA	NA	NA	NA	340
Q9H4A3_PF12202_481	Q9H4A3	EKTGVRVELAEEDDGEKIAIKLWLRIEDIKKLKGKYKDNEAIEFSFDLERDVPEDVAQEMVESGYVCEGDHKTMAKAIKDRVSLIKRK	E	482	K	FALSE	0	1	0	0	0	0	0.3333333	NA	NA	NA	NA	340
Q9H4A3_PF12202_481	Q9H4A3	ELTGVRVELAEEDDGEKIAIKLWLRIEDIKKLKGKYKDNEAIEFSFDLERDVPEDVAQEMVESGYVCEGDHKTMAKAIKDRVSLIKRK	E	482	L	FALSE	0	2	3	0	0	0	0.8333333	NA	NA	NA	NA	340
Q9H4A3_PF12202_481	Q9H4A3	EMTGVRVELAEEDDGEKIAIKLWLRIEDIKKLKGKYKDNEAIEFSFDLERDVPEDVAQEMVESGYVCEGDHKTMAKAIKDRVSLIKRK	E	482	M	NA	NA	NA	NA	NA	NA	NA	0	NA	NA	NA	NA	340
Q9H4A3_PF12202_481	Q9H4A3	ENTGVRVELAEEDDGEKIAIKLWLRIEDIKKLKGKYKDNEAIEFSFDLERDVPEDVAQEMVESGYVCEGDHKTMAKAIKDRVSLIKRK	E	482	N	FALSE	0	1	0	0	0	0	0.3333333	NA	NA	NA	NA	340
Q9H4A3_PF12202_481	Q9H4A3	EPTGVRVELAEEDDGEKIAIKLWLRIEDIKKLKGKYKDNEAIEFSFDLERDVPEDVAQEMVESGYVCEGDHKTMAKAIKDRVSLIKRK	E	482	P	FALSE	0	2	0	0	0	0	0.6666667	NA	NA	NA	NA	340
Q9H4A3_PF12202_481	Q9H4A3	EQTGVRVELAEEDDGEKIAIKLWLRIEDIKKLKGKYKDNEAIEFSFDLERDVPEDVAQEMVESGYVCEGDHKTMAKAIKDRVSLIKRK	E	482	Q	FALSE	0	1	0	0	0	0	0.3333333	NA	NA	NA	NA	340
Q9H4A3_PF12202_481	Q9H4A3	ERTGVRVELAEEDDGEKIAIKLWLRIEDIKKLKGKYKDNEAIEFSFDLERDVPEDVAQEMVESGYVCEGDHKTMAKAIKDRVSLIKRK	E	482	R	NA	NA	NA	NA	NA	NA	NA	0	NA	NA	NA	NA	340
Q9H4A3_PF12202_481	Q9H4A3	ESTGVRVELAEEDDGEKIAIKLWLRIEDIKKLKGKYKDNEAIEFSFDLERDVPEDVAQEMVESGYVCEGDHKTMAKAIKDRVSLIKRK	E	482	S	NA	NA	NA	NA	NA	NA	NA	0	NA	NA	NA	NA	340
Q9H4A3_PF12202_481	Q9H4A3	ETTGVRVELAEEDDGEKIAIKLWLRIEDIKKLKGKYKDNEAIEFSFDLERDVPEDVAQEMVESGYVCEGDHKTMAKAIKDRVSLIKRK	E	482	T	NA	NA	NA	NA	NA	NA	NA	0	NA	NA	NA	NA	340
Q9H4A3_PF12202_481	Q9H4A3	EVTGVRVELAEEDDGEKIAIKLWLRIEDIKKLKGKYKDNEAIEFSFDLERDVPEDVAQEMVESGYVCEGDHKTMAKAIKDRVSLIKRK	E	482	V	NA	NA	NA	NA	NA	NA	NA	0	NA	NA	NA	NA	340
Q9H4A3_PF12202_481	Q9H4A3	EWTGVRVELAEEDDGEKIAIKLWLRIEDIKKLKGKYKDNEAIEFSFDLERDVPEDVAQEMVESGYVCEGDHKTMAKAIKDRVSLIKRK	E	482	W	FALSE	2	3	5	0	0	0	3.333333	NA	NA	NA	NA	340
Q9H4A3_PF12202_481	Q9H4A3	EYTGVRVELAEEDDGEKIAIKLWLRIEDIKKLKGKYKDNEAIEFSFDLERDVPEDVAQEMVESGYVCEGDHKTMAKAIKDRVSLIKRK	E	482	Y	NA	NA	NA	NA	NA	NA	NA	0	NA	NA	NA	NA	340
Q9H4A3_PF12202_481	Q9H4A3	FETGVRVELAEEDDGEKIAIKLWLRIEDIKKLKGKYKDNEAIEFSFDLERDVPEDVAQEMVESGYVCEGDHKTMAKAIKDRVSLIKRK	E	481	F	FALSE	1	0	0	0	0	0	0.3333333	NA	NA	NA	NA	340
Q9H4A3_PF12202_481	Q9H4A3	GETGVRVELAEEDDGEKIAIKLWLRIEDIKKLKGKYKDNEAIEFSFDLERDVPEDVAQEMVESGYVCEGDHKTMAKAIKDRVSLIKRK	E	481	G	FALSE	1	5	5	0	0	0	1.833333	NA	NA	NA	NA	340
Q9H4A3_PF12202_481	Q9H4A3	HETGVRVELAEEDDGEKIAIKLWLRIEDIKKLKGKYKDNEAIEFSFDLERDVPEDVAQEMVESGYVCEGDHKTMAKAIKDRVSLIKRK	E	481	H	NA	NA	NA	NA	NA	NA	NA	0	NA	NA	NA	NA	340
Q9H4A3_PF12202_481	Q9H4A3	IETGVRVELAEEDDGEKIAIKLWLRIEDIKKLKGKYKDNEAIEFSFDLERDVPEDVAQEMVESGYVCEGDHKTMAKAIKDRVSLIKRK	E	481	I	NA	NA	NA	NA	NA	NA	NA	0	NA	NA	NA	NA	340
Q9H4A3_PF12202_481	Q9H4A3	KETGVRVELAEEDDGEKIAIKLWLRIEDIKKLKGKYKDNEAIEFSFDLERDVPEDVAQEMVESGYVCEGDHKTMAKAIKDRVSLIKRK	E	481	K	NA	NA	NA	NA	NA	NA	NA	0	NA	NA	NA	NA	340
Q9H4A3_PF12202_481	Q9H4A3	LETGVRVELAEEDDGEKIAIKLWLRIEDIKKLKGKYKDNEAIEFSFDLERDVPEDVAQEMVESGYVCEGDHKTMAKAIKDRVSLIKRK	E	481	L	NA	NA	NA	NA	NA	NA	NA	0	NA	NA	NA	NA	340
Q9H4A3_PF12202_481	Q9H4A3	METGVRVELAEEDDGEKIAIKLWLRIEDIKKLKGKYKDNEAIEFSFDLERDVPEDVAQEMVESGYVCEGDHKTMAKAIKDRVSLIKRK	E	481	M	NA	NA	NA	NA	NA	NA	NA	0	NA	NA	NA	NA	340
Q9H4A3_PF12202_481	Q9H4A3	NETGVRVELAEEDDGEKIAIKLWLRIEDIKKLKGKYKDNEAIEFSFDLERDVPEDVAQEMVESGYVCEGDHKTMAKAIKDRVSLIKRK	E	481	N	NA	NA	NA	NA	NA	NA	NA	0	NA	NA	NA	NA	340
Q9H4A3_PF12202_481	Q9H4A3	PETGVRVELAEEDDGEKIAIKLWLRIEDIKKLKGKYKDNEAIEFSFDLERDVPEDVAQEMVESGYVCEGDHKTMAKAIKDRVSLIKRK	E	481	P	NA	NA	NA	NA	NA	NA	NA	0	NA	NA	NA	NA	340
Q9H4A3_PF12202_481	Q9H4A3	QETGVRVELAEEDDGEKIAIKLWLRIEDIKKLKGKYKDNEAIEFSFDLERDVPEDVAQEMVESGYVCEGDHKTMAKAIKDRVSLIKRK	E	481	Q	NA	NA	NA	NA	NA	NA	NA	0	NA	NA	NA	NA	340
Q9H4A3_PF12202_481	Q9H4A3	RETGVRVELAEEDDGEKIAIKLWLRIEDIKKLKGKYKDNEAIEFSFDLERDVPEDVAQEMVESGYVCEGDHKTMAKAIKDRVSLIKRK	E	481	R	NA	NA	NA	NA	NA	NA	NA	0	NA	NA	NA	NA	340
Q9H4A3_PF12202_481	Q9H4A3	SETGVRVELAEEDDGEKIAIKLWLRIEDIKKLKGKYKDNEAIEFSFDLERDVPEDVAQEMVESGYVCEGDHKTMAKAIKDRVSLIKRK	E	481	S	FALSE	4	6	4	0	0	0	2.333333	NA	NA	NA	NA	340
Q9H4A3_PF12202_481	Q9H4A3	TETGVRVELAEEDDGEKIAIKLWLRIEDIKKLKGKYKDNEAIEFSFDLERDVPEDVAQEMVESGYVCEGDHKTMAKAIKDRVSLIKRK	E	481	T	NA	NA	NA	NA	NA	NA	NA	0	NA	NA	NA	NA	340
Q9H4A3_PF12202_481	Q9H4A3	VETGVRVELAEEDDGEKIAIKLWLRIEDIKKLKGKYKDNEAIEFSFDLERDVPEDVAQEMVESGYVCEGDHKTMAKAIKDRVSLIKRK	E	481	V	FALSE	10	8	8	1	0	1	8.666667	0.02971406	0.06695142	-0.559762982963847	0.829855976136481	340
Q9H4A3_PF12202_481	Q9H4A3	WETGVRVELAEEDDGEKIAIKLWLRIEDIKKLKGKYKDNEAIEFSFDLERDVPEDVAQEMVESGYVCEGDHKTMAKAIKDRVSLIKRK	E	481	W	NA	NA	NA	NA	NA	NA	NA	0	NA	NA	NA	NA	340
Q9H4A3_PF12202_481	Q9H4A3	YETGVRVELAEEDDGEKIAIKLWLRIEDIKKLKGKYKDNEAIEFSFDLERDVPEDVAQEMVESGYVCEGDHKTMAKAIKDRVSLIKRK	E	481	Y	NA	NA	NA	NA	NA	NA	NA	0	NA	NA	NA	NA	340
Q9H6I2_PF00505_69	Q9H6I2	*RPMNAFMVWAKDERKRLAQQNPDLHNAELSKMLGKSWKALTLAEKRPFVEEAERLRVQHMQDHPNYK	R	69	*	TRUE	51	126	82	2	3	0	86.33333	0.008176289	0.04002923	-1.41981984499721	0.352011674173345	335
Q9H6I2_PF00505_69	Q9H6I2	ARPMNAFMVWAKDERKRLAQQNPDLHNAELSKMLGKSWKALTLAEKRPFVEEAERLRVQHMQDHPNYK	R	69	A	FALSE	4	24	25	24	14	95	17.66667	0.1576812	0.02858585	-0.105093730649099	0.251380126876488	335
Q9H6I2_PF00505_69	Q9H6I2	CRPMNAFMVWAKDERKRLAQQNPDLHNAELSKMLGKSWKALTLAEKRPFVEEAERLRVQHMQDHPNYK	R	69	C	FALSE	23	37	29	97	145	53	29.66667	0.1721131	0.02095693	0.0218184602799375	0.184292428678583	335
Q9H6I2_PF00505_69	Q9H6I2	DRPMNAFMVWAKDERKRLAQQNPDLHNAELSKMLGKSWKALTLAEKRPFVEEAERLRVQHMQDHPNYK	R	69	D	FALSE	2	22	0	7	86	1	8	0.1833985	0.04314381	0.121060752667672	0.379400872520323	335
Q9H6I2_PF00505_69	Q9H6I2	ERPMNAFMVWAKDERKRLAQQNPDLHNAELSKMLGKSWKALTLAEKRPFVEEAERLRVQHMQDHPNYK	R	69	E	FALSE	71	67	8	187	282	1	48.66667	0.1668568	0.01633425	-0.0244047361931736	0.143641201413716	335
Q9H6I2_PF00505_69	Q9H6I2	FRPMNAFMVWAKDERKRLAQQNPDLHNAELSKMLGKSWKALTLAEKRPFVEEAERLRVQHMQDHPNYK	R	69	F	FALSE	16	28	46	7	126	41	30	0.1424747	0.02238037	-0.238817649977973	0.196809968923182	335
Q9H6I2_PF00505_69	Q9H6I2	GRPMNAFMVWAKDERKRLAQQNPDLHNAELSKMLGKSWKALTLAEKRPFVEEAERLRVQHMQDHPNYK	R	69	G	FALSE	104	133	195	321	504	735	144	0.1744631	0.00990517	0.0424840447617616	0.0871047350816289	335
Q9H6I2_PF00505_69	Q9H6I2	HRPMNAFMVWAKDERKRLAQQNPDLHNAELSKMLGKSWKALTLAEKRPFVEEAERLRVQHMQDHPNYK	R	69	H	NA	NA	NA	NA	NA	NA	NA	0	NA	NA	NA	NA	335
Q9H6I2_PF00505_69	Q9H6I2	IRPMNAFMVWAKDERKRLAQQNPDLHNAELSKMLGKSWKALTLAEKRPFVEEAERLRVQHMQDHPNYK	R	69	I	NA	NA	NA	NA	NA	NA	NA	0	NA	NA	NA	NA	335
Q9H6I2_PF00505_69	Q9H6I2	KRPMNAFMVWAKDERKRLAQQNPDLHNAELSKMLGKSWKALTLAEKRPFVEEAERLRVQHMQDHPNYK	R	69	K	FALSE	18	10	1	132	15	0	9.666667	0.1857596	0.03479222	0.141823949059176	0.305958111370299	335
Q9H6I2_PF00505_69	Q9H6I2	LRPMNAFMVWAKDERKRLAQQNPDLHNAELSKMLGKSWKALTLAEKRPFVEEAERLRVQHMQDHPNYK	R	69	L	FALSE	92	108	74	343	215	48	91.33333	0.1565433	0.01220143	-0.11510027047117	0.107297737218749	335
Q9H6I2_PF00505_69	Q9H6I2	MRPMNAFMVWAKDERKRLAQQNPDLHNAELSKMLGKSWKALTLAEKRPFVEEAERLRVQHMQDHPNYK	R	69	M	FALSE	29	115	71	74	164	409	71.66667	0.1662785	0.01437977	-0.0294902287488497	0.126453766708169	335
Q9H6I2_PF00505_69	Q9H6I2	NRPMNAFMVWAKDERKRLAQQNPDLHNAELSKMLGKSWKALTLAEKRPFVEEAERLRVQHMQDHPNYK	R	69	N	FALSE	1	3	17	4	0	17	7	0.137325	0.04726709	-0.284103420363526	0.415660443236159	335
Q9H6I2_PF00505_69	Q9H6I2	PRPMNAFMVWAKDERKRLAQQNPDLHNAELSKMLGKSWKALTLAEKRPFVEEAERLRVQHMQDHPNYK	R	69	P	FALSE	2	0	5	0	0	1	2.333333	0.08372328	0.1063344	-0.755469749312918	0.935090436818748	335
Q9H6I2_PF00505_69	Q9H6I2	QRPMNAFMVWAKDERKRLAQQNPDLHNAELSKMLGKSWKALTLAEKRPFVEEAERLRVQHMQDHPNYK	R	69	Q	FALSE	13	0	28	66	0	11	13.66667	0.1384618	0.031221	-0.274106553793765	0.274553282173202	335
Q9H6I2_PF00505_69	Q9H6I2	R*PMNAFMVWAKDERKRLAQQNPDLHNAELSKMLGKSWKALTLAEKRPFVEEAERLRVQHMQDHPNYK	R	70	*	TRUE	40	139	94	2	0	0	91	0.01289676	0.07436491	-1.37830865680806	0.653955034080099	335
Q9H6I2_PF00505_69	Q9H6I2	RAPMNAFMVWAKDERKRLAQQNPDLHNAELSKMLGKSWKALTLAEKRPFVEEAERLRVQHMQDHPNYK	R	70	A	FALSE	52	81	3	53	34	0	45.33333	0.1165858	0.01920338	-0.466481160655203	0.168871945415561	335
Q9H6I2_PF00505_69	Q9H6I2	RCPMNAFMVWAKDERKRLAQQNPDLHNAELSKMLGKSWKALTLAEKRPFVEEAERLRVQHMQDHPNYK	R	70	C	FALSE	53	35	59	102	79	93	49	0.1515998	0.01629103	-0.158572745741764	0.143261130536565	335
Q9H6I2_PF00505_69	Q9H6I2	RDPMNAFMVWAKDERKRLAQQNPDLHNAELSKMLGKSWKALTLAEKRPFVEEAERLRVQHMQDHPNYK	R	70	D	FALSE	6	0	20	28	2	43	8.666667	0.1645692	0.0374224	-0.044521583453012	0.329087561154301	335
Q9H6I2_PF00505_69	Q9H6I2	REPMNAFMVWAKDERKRLAQQNPDLHNAELSKMLGKSWKALTLAEKRPFVEEAERLRVQHMQDHPNYK	R	70	E	FALSE	61	20	15	74	0	1	32	0.1237661	0.02318087	-0.403338566504208	0.203849458445608	335
Q9H6I2_PF00505_69	Q9H6I2	RFPMNAFMVWAKDERKRLAQQNPDLHNAELSKMLGKSWKALTLAEKRPFVEEAERLRVQHMQDHPNYK	R	70	F	FALSE	0	29	29	0	11	69	19.33333	0.1393884	0.02863482	-0.265958157801911	0.251810762481626	335
Q9H6I2_PF00505_69	Q9H6I2	RGPMNAFMVWAKDERKRLAQQNPDLHNAELSKMLGKSWKALTLAEKRPFVEEAERLRVQHMQDHPNYK	R	70	G	FALSE	189	235	163	444	356	216	195.6667	0.1511782	0.008640079	-0.16228023953646	0.0759796946826097	335
Q9H6I2_PF00505_69	Q9H6I2	RHPMNAFMVWAKDERKRLAQQNPDLHNAELSKMLGKSWKALTLAEKRPFVEEAERLRVQHMQDHPNYK	R	70	H	FALSE	3	60	0	0	43	0	21	0.1270021	0.03026095	-0.374881616979449	0.266110731372447	335
Q9H6I2_PF00505_69	Q9H6I2	RIPMNAFMVWAKDERKRLAQQNPDLHNAELSKMLGKSWKALTLAEKRPFVEEAERLRVQHMQDHPNYK	R	70	I	FALSE	73	148	104	277	109	336	108.3333	0.1569993	0.01162906	-0.111090267695122	0.102264392286893	335
Q9H6I2_PF00505_69	Q9H6I2	RKPMNAFMVWAKDERKRLAQQNPDLHNAELSKMLGKSWKALTLAEKRPFVEEAERLRVQHMQDHPNYK	R	70	K	FALSE	44	92	12	26	63	6	49.33333	0.1168223	0.0186265	-0.464401411408416	0.163798940149231	335
Q9H6I2_PF00505_69	Q9H6I2	RLPMNAFMVWAKDERKRLAQQNPDLHNAELSKMLGKSWKALTLAEKRPFVEEAERLRVQHMQDHPNYK	R	70	L	FALSE	79	211	159	152	204	105	149.6667	0.1343207	0.0104553	-0.310522831197034	0.0919425044394952	335
Q9H6I2_PF00505_69	Q9H6I2	RMPMNAFMVWAKDERKRLAQQNPDLHNAELSKMLGKSWKALTLAEKRPFVEEAERLRVQHMQDHPNYK	R	70	M	FALSE	120	257	106	109	66	289	161	0.1225217	0.01060311	-0.414281653027264	0.0932423257340732	335
Q9H6I2_PF00505_69	Q9H6I2	RNPMNAFMVWAKDERKRLAQQNPDLHNAELSKMLGKSWKALTLAEKRPFVEEAERLRVQHMQDHPNYK	R	70	N	FALSE	24	157	38	87	386	257	73	0.1749303	0.0146212	0.0465925388340629	0.12857686971304	335
Q9H6I2_PF00505_69	Q9H6I2	RPPMNAFMVWAKDERKRLAQQNPDLHNAELSKMLGKSWKALTLAEKRPFVEEAERLRVQHMQDHPNYK	R	70	P	FALSE	3	24	39	4	34	43	22	0.1414172	0.02572728	-0.248117162994794	0.226242246096825	335
Q9H6I2_PF00505_69	Q9H6I2	RQPMNAFMVWAKDERKRLAQQNPDLHNAELSKMLGKSWKALTLAEKRPFVEEAERLRVQHMQDHPNYK	R	70	Q	FALSE	4	18	22	0	18	2	14.66667	0.1040671	0.03996671	-0.576568927656314	0.351461881687471	335
Q9H6I2_PF00505_69	Q9H6I2	RR*MNAFMVWAKDERKRLAQQNPDLHNAELSKMLGKSWKALTLAEKRPFVEEAERLRVQHMQDHPNYK	P	71	*	TRUE	44	13	46	0	0	0	34.33333	NA	NA	NA	NA	335
Q9H6I2_PF00505_69	Q9H6I2	RRAMNAFMVWAKDERKRLAQQNPDLHNAELSKMLGKSWKALTLAEKRPFVEEAERLRVQHMQDHPNYK	P	71	A	FALSE	164	198	141	529	154	142	167.6667	0.147907	0.009281633	-0.191046733135159	0.0816214344216105	335
Q9H6I2_PF00505_69	Q9H6I2	RRCMNAFMVWAKDERKRLAQQNPDLHNAELSKMLGKSWKALTLAEKRPFVEEAERLRVQHMQDHPNYK	P	71	C	FALSE	78	21	78	29	38	51	59	0.1118118	0.01668679	-0.508463075683385	0.146741390840619	335
Q9H6I2_PF00505_69	Q9H6I2	RRDMNAFMVWAKDERKRLAQQNPDLHNAELSKMLGKSWKALTLAEKRPFVEEAERLRVQHMQDHPNYK	P	71	D	FALSE	35	24	62	174	78	128	40.33333	0.1699578	0.0176597	0.00286504145709701	0.155297030754751	335
Q9H6I2_PF00505_69	Q9H6I2	RREMNAFMVWAKDERKRLAQQNPDLHNAELSKMLGKSWKALTLAEKRPFVEEAERLRVQHMQDHPNYK	P	71	E	FALSE	99	113	81	466	328	271	97.66667	0.1767728	0.01155832	0.0627952364543865	0.101642314224662	335
Q9H6I2_PF00505_69	Q9H6I2	RRFMNAFMVWAKDERKRLAQQNPDLHNAELSKMLGKSWKALTLAEKRPFVEEAERLRVQHMQDHPNYK	P	71	F	FALSE	27	5	10	65	0	41	14	0.1612591	0.02994478	-0.0736301584288782	0.263330374842396	335
Q9H6I2_PF00505_69	Q9H6I2	RRGMNAFMVWAKDERKRLAQQNPDLHNAELSKMLGKSWKALTLAEKRPFVEEAERLRVQHMQDHPNYK	P	71	G	FALSE	153	187	150	293	207	526	163.3333	0.1538649	0.009414757	-0.138653760461007	0.0827921090039758	335
Q9H6I2_PF00505_69	Q9H6I2	RRHMNAFMVWAKDERKRLAQQNPDLHNAELSKMLGKSWKALTLAEKRPFVEEAERLRVQHMQDHPNYK	P	71	H	FALSE	257	534	253	580	868	1038	348	0.1605593	0.006984822	-0.0797841056715933	0.0614235868644691	335
Q9H6I2_PF00505_69	Q9H6I2	RRIMNAFMVWAKDERKRLAQQNPDLHNAELSKMLGKSWKALTLAEKRPFVEEAERLRVQHMQDHPNYK	P	71	I	FALSE	100	78	118	195	44	375	98.66667	0.1513193	0.01180749	-0.161039425080978	0.103833481750337	335
Q9H6I2_PF00505_69	Q9H6I2	RRKMNAFMVWAKDERKRLAQQNPDLHNAELSKMLGKSWKALTLAEKRPFVEEAERLRVQHMQDHPNYK	P	71	K	FALSE	120	60	79	616	77	293	86.33333	0.1755319	0.0118294	0.0518829284614096	0.104026155348633	335
Q9H6I2_PF00505_69	Q9H6I2	RRLMNAFMVWAKDERKRLAQQNPDLHNAELSKMLGKSWKALTLAEKRPFVEEAERLRVQHMQDHPNYK	P	71	L	FALSE	223	543	393	455	862	1080	386.3333	0.1568566	0.006838823	-0.112345152335784	0.0601396912607406	335
Q9H6I2_PF00505_69	Q9H6I2	RRMMNAFMVWAKDERKRLAQQNPDLHNAELSKMLGKSWKALTLAEKRPFVEEAERLRVQHMQDHPNYK	P	71	M	FALSE	285	356	403	1233	405	1089	348	0.165159	0.006718286	-0.0393349614413611	0.0590797050664063	335
Q9H6I2_PF00505_69	Q9H6I2	RRNMNAFMVWAKDERKRLAQQNPDLHNAELSKMLGKSWKALTLAEKRPFVEEAERLRVQHMQDHPNYK	P	71	N	FALSE	45	122	31	240	303	105	66	0.1752856	0.01466457	0.0497169993304	0.128958259670051	335
Q9H6I2_PF00505_69	Q9H6I2	RRP*NAFMVWAKDERKRLAQQNPDLHNAELSKMLGKSWKALTLAEKRPFVEEAERLRVQHMQDHPNYK	M	72	*	TRUE	61	58	69	2	6	0	62.66667	0.0447708	0.03627244	-1.09801262855401	0.318974967311442	335
Q9H6I2_PF00505_69	Q9H6I2	RRPANAFMVWAKDERKRLAQQNPDLHNAELSKMLGKSWKALTLAEKRPFVEEAERLRVQHMQDHPNYK	M	72	A	FALSE	4	0	30	0	0	6	11.33333	0.08372328	0.04381231	-0.755469749312918	0.385279571765472	335
Q9H6I2_PF00505_69	Q9H6I2	RRPCNAFMVWAKDERKRLAQQNPDLHNAELSKMLGKSWKALTLAEKRPFVEEAERLRVQHMQDHPNYK	M	72	C	FALSE	478	775	255	106	57	57	502.6667	0.06674009	0.008040275	-0.904817641957968	0.0707050988381263	335
Q9H6I2_PF00505_69	Q9H6I2	RRPDNAFMVWAKDERKRLAQQNPDLHNAELSKMLGKSWKALTLAEKRPFVEEAERLRVQHMQDHPNYK	M	72	D	FALSE	23	41	41	81	1	148	35	0.1604198	0.02264783	-0.0810108499418972	0.199161976253186	335
Q9H6I2_PF00505_69	Q9H6I2	RRPENAFMVWAKDERKRLAQQNPDLHNAELSKMLGKSWKALTLAEKRPFVEEAERLRVQHMQDHPNYK	M	72	E	FALSE	100	37	33	290	43	25	56.66667	0.1536803	0.01457513	-0.140277108076047	0.128171736318539	335
Q9H6I2_PF00505_69	Q9H6I2	RRPFNAFMVWAKDERKRLAQQNPDLHNAELSKMLGKSWKALTLAEKRPFVEEAERLRVQHMQDHPNYK	M	72	F	FALSE	117	64	63	104	35	163	81.33333	0.1311476	0.01325684	-0.338426646566938	0.11657887105618	335
Q9H6I2_PF00505_69	Q9H6I2	RRPGNAFMVWAKDERKRLAQQNPDLHNAELSKMLGKSWKALTLAEKRPFVEEAERLRVQHMQDHPNYK	M	72	G	FALSE	222	119	230	556	47	293	190.3333	0.1450165	0.008599109	-0.216465402047803	0.075619410003367	335
Q9H6I2_PF00505_69	Q9H6I2	RRPHNAFMVWAKDERKRLAQQNPDLHNAELSKMLGKSWKALTLAEKRPFVEEAERLRVQHMQDHPNYK	M	72	H	FALSE	110	55	27	246	23	13	64	0.1398296	0.01425036	-0.26207830423877	0.125315752543151	335
Q9H6I2_PF00505_69	Q9H6I2	RRPINAFMVWAKDERKRLAQQNPDLHNAELSKMLGKSWKALTLAEKRPFVEEAERLRVQHMQDHPNYK	M	72	I	FALSE	36	37	25	196	104	25	32.66667	0.1703511	0.01962972	0.00632366885143812	0.172621122133851	335
Q9H6I2_PF00505_69	Q9H6I2	RRPKNAFMVWAKDERKRLAQQNPDLHNAELSKMLGKSWKALTLAEKRPFVEEAERLRVQHMQDHPNYK	M	72	K	FALSE	153	253	69	210	327	75	158.3333	0.1403724	0.009926612	-0.257304993916755	0.0872932931507605	335
Q9H6I2_PF00505_69	Q9H6I2	RRPLNAFMVWAKDERKRLAQQNPDLHNAELSKMLGKSWKALTLAEKRPFVEEAERLRVQHMQDHPNYK	M	72	L	FALSE	175	214	310	370	198	1956	233	0.1643981	0.008131553	-0.0460262138806036	0.0715077853148633	335
Q9H6I2_PF00505_69	Q9H6I2	RRPM*AFMVWAKDERKRLAQQNPDLHNAELSKMLGKSWKALTLAEKRPFVEEAERLRVQHMQDHPNYK	N	73	*	TRUE	84	131	122	2	2	1	112.3333	-0.01130162	0.03687875	-1.59110596157967	0.32430677604641	335
Q9H6I2_PF00505_69	Q9H6I2	RRPMAAFMVWAKDERKRLAQQNPDLHNAELSKMLGKSWKALTLAEKRPFVEEAERLRVQHMQDHPNYK	N	73	A	FALSE	245	407	328	240	174	349	326.6667	0.1233484	0.007486932	-0.40701176422253	0.0658390747896472	335
Q9H6I2_PF00505_69	Q9H6I2	RRPMCAFMVWAKDERKRLAQQNPDLHNAELSKMLGKSWKALTLAEKRPFVEEAERLRVQHMQDHPNYK	N	73	C	FALSE	108	96	63	214	51	59	89	0.1368069	0.01252419	-0.288659522201838	0.110136045324006	335
Q9H6I2_PF00505_69	Q9H6I2	RRPMDAFMVWAKDERKRLAQQNPDLHNAELSKMLGKSWKALTLAEKRPFVEEAERLRVQHMQDHPNYK	N	73	D	FALSE	12	51	28	4	262	104	30.33333	0.1760132	0.02232526	0.0561154160406021	0.196325338982419	335
Q9H6I2_PF00505_69	Q9H6I2	RRPMEAFMVWAKDERKRLAQQNPDLHNAELSKMLGKSWKALTLAEKRPFVEEAERLRVQHMQDHPNYK	N	73	E	FALSE	89	90	142	48	43	108	107	0.1151892	0.01247604	-0.478762673543423	0.109712620688772	335
Q9H6I2_PF00505_69	Q9H6I2	RRPMFAFMVWAKDERKRLAQQNPDLHNAELSKMLGKSWKALTLAEKRPFVEEAERLRVQHMQDHPNYK	N	73	F	FALSE	34	199	86	13	40	55	106.3333	0.09787353	0.01424086	-0.631034350668693	0.12523221081865	335
Q9H6I2_PF00505_69	Q9H6I2	RRPMGAFMVWAKDERKRLAQQNPDLHNAELSKMLGKSWKALTLAEKRPFVEEAERLRVQHMQDHPNYK	N	73	G	FALSE	257	629	445	387	687	450	443.6667	0.1382704	0.0066112	-0.275789699695817	0.0581380051600997	335
Q9H6I2_PF00505_69	Q9H6I2	RRPMHAFMVWAKDERKRLAQQNPDLHNAELSKMLGKSWKALTLAEKRPFVEEAERLRVQHMQDHPNYK	N	73	H	FALSE	49	7	42	23	0	21	32.66667	0.1035739	0.02279506	-0.580906062237776	0.200456697105636	335
Q9H6I2_PF00505_69	Q9H6I2	RRPMIAFMVWAKDERKRLAQQNPDLHNAELSKMLGKSWKALTLAEKRPFVEEAERLRVQHMQDHPNYK	N	73	I	FALSE	25	27	7	16	3	0	19.66667	0.09264838	0.034026	-0.676983618224098	0.299220075565336	335
Q9H6I2_PF00505_69	Q9H6I2	RRPMKAFMVWAKDERKRLAQQNPDLHNAELSKMLGKSWKALTLAEKRPFVEEAERLRVQHMQDHPNYK	N	73	K	FALSE	74	34	122	14	5	151	76.66667	0.1160587	0.01566893	-0.471116407285148	0.137790466661611	335
Q9H6I2_PF00505_69	Q9H6I2	RRPMLAFMVWAKDERKRLAQQNPDLHNAELSKMLGKSWKALTLAEKRPFVEEAERLRVQHMQDHPNYK	N	73	L	FALSE	284	514	331	57	79	41	376.3333	0.06941185	0.008913542	-0.881322543236624	0.0783844915886322	335
Q9H6I2_PF00505_69	Q9H6I2	RRPMMAFMVWAKDERKRLAQQNPDLHNAELSKMLGKSWKALTLAEKRPFVEEAERLRVQHMQDHPNYK	N	73	M	FALSE	124	137	94	27	10	132	118.3333	0.0973403	0.01419102	-0.635723503695604	0.12479392455032	335
Q9H6I2_PF00505_69	Q9H6I2	RRPMN*FMVWAKDERKRLAQQNPDLHNAELSKMLGKSWKALTLAEKRPFVEEAERLRVQHMQDHPNYK	A	74	*	TRUE	76	167	96	1	3	0	113	-0.006285116	0.04244706	-1.54699149893482	0.373273746568106	335
Q9H6I2_PF00505_69	Q9H6I2	RRPMNA*MVWAKDERKRLAQQNPDLHNAELSKMLGKSWKALTLAEKRPFVEEAERLRVQHMQDHPNYK	F	75	*	TRUE	30	55	49	0	4	0	44.66667	0.04835799	0.04757366	-1.06646736132109	0.418356378655135	335
Q9H6I2_PF00505_69	Q9H6I2	RRPMNAAMVWAKDERKRLAQQNPDLHNAELSKMLGKSWKALTLAEKRPFVEEAERLRVQHMQDHPNYK	F	75	A	FALSE	115	102	85	47	26	8	100.6667	0.08404995	0.01459284	-0.752597057192629	0.12832747568074	335
Q9H6I2_PF00505_69	Q9H6I2	RRPMNACMVWAKDERKRLAQQNPDLHNAELSKMLGKSWKALTLAEKRPFVEEAERLRVQHMQDHPNYK	F	75	C	FALSE	115	217	167	105	82	35	166.3333	0.1040965	0.01067084	-0.576310388003648	0.0938379342604366	335
Q9H6I2_PF00505_69	Q9H6I2	RRPMNADMVWAKDERKRLAQQNPDLHNAELSKMLGKSWKALTLAEKRPFVEEAERLRVQHMQDHPNYK	F	75	D	FALSE	86	80	21	163	69	0	62.33333	0.1420945	0.01565659	-0.24216107773116	0.137681950358417	335
Q9H6I2_PF00505_69	Q9H6I2	RRPMNAEMVWAKDERKRLAQQNPDLHNAELSKMLGKSWKALTLAEKRPFVEEAERLRVQHMQDHPNYK	F	75	E	FALSE	179	480	290	569	364	181	316.3333	0.1383996	0.007566926	-0.274653532242603	0.0665425312854085	335
Q9H6I2_PF00505_69	Q9H6I2	RRPMNAF*VWAKDERKRLAQQNPDLHNAELSKMLGKSWKALTLAEKRPFVEEAERLRVQHMQDHPNYK	M	76	*	TRUE	84	210	120	3	2	2	138	-0.004335709	0.03113242	-1.52984867551015	0.273774321546223	335
Q9H6I2_PF00505_69	Q9H6I2	RRPMNAFAVWAKDERKRLAQQNPDLHNAELSKMLGKSWKALTLAEKRPFVEEAERLRVQHMQDHPNYK	M	76	A	FALSE	87	192	136	568	406	179	138.3333	0.1663661	0.01031091	-0.0287198861102932	0.0906727581657375	335
Q9H6I2_PF00505_69	Q9H6I2	RRPMNAFCVWAKDERKRLAQQNPDLHNAELSKMLGKSWKALTLAEKRPFVEEAERLRVQHMQDHPNYK	M	76	C	FALSE	42	108	17	105	200	112	55.66667	0.1627959	0.01614111	-0.060115745564339	0.141942754185282	335
Q9H6I2_PF00505_69	Q9H6I2	RRPMNAFDVWAKDERKRLAQQNPDLHNAELSKMLGKSWKALTLAEKRPFVEEAERLRVQHMQDHPNYK	M	76	D	FALSE	9	0	1	52	0	2	3.333333	0.1855921	0.05487263	0.140350976548237	0.482542540853134	335
Q9H6I2_PF00505_69	Q9H6I2	RRPMNAFEVWAKDERKRLAQQNPDLHNAELSKMLGKSWKALTLAEKRPFVEEAERLRVQHMQDHPNYK	M	76	E	FALSE	74	111	146	306	1136	1199	110.3333	0.1979162	0.01112991	0.248727457276938	0.0978749342042965	335
Q9H6I2_PF00505_69	Q9H6I2	RRPMNAFFVWAKDERKRLAQQNPDLHNAELSKMLGKSWKALTLAEKRPFVEEAERLRVQHMQDHPNYK	M	76	F	FALSE	10	1	5	2	0	0	5.333333	0.06403304	0.08723335	-0.928623076201168	0.767118367684049	335
Q9H6I2_PF00505_69	Q9H6I2	RRPMNAFGVWAKDERKRLAQQNPDLHNAELSKMLGKSWKALTLAEKRPFVEEAERLRVQHMQDHPNYK	M	76	G	FALSE	64	106	49	199	594	34	73	0.1692695	0.01375089	-0.00318777632964319	0.120923480423518	335
Q9H6I2_PF00505_69	Q9H6I2	RRPMNAFHVWAKDERKRLAQQNPDLHNAELSKMLGKSWKALTLAEKRPFVEEAERLRVQHMQDHPNYK	M	76	H	FALSE	10	0	60	4	0	304	23.33333	0.1745792	0.0242021	0.0435050125738208	0.212830017952149	335
Q9H6I2_PF00505_69	Q9H6I2	RRPMNAFIVWAKDERKRLAQQNPDLHNAELSKMLGKSWKALTLAEKRPFVEEAERLRVQHMQDHPNYK	M	76	I	FALSE	111	123	70	66	126	27	101.3333	0.1168808	0.01276373	-0.463886970262804	0.112242527922634	335
Q9H6I2_PF00505_69	Q9H6I2	RRPMNAFKVWAKDERKRLAQQNPDLHNAELSKMLGKSWKALTLAEKRPFVEEAERLRVQHMQDHPNYK	M	76	K	FALSE	62	124	63	217	255	281	83	0.1702281	0.01296059	0.00524202336579362	0.113973688331609	335
Q9H6I2_PF00505_69	Q9H6I2	RRPMNAFLVWAKDERKRLAQQNPDLHNAELSKMLGKSWKALTLAEKRPFVEEAERLRVQHMQDHPNYK	M	76	L	FALSE	110	220	111	185	349	117	147	0.1455047	0.01024912	-0.212172236795026	0.0901293852018516	335
Q9H6I2_PF00505_69	Q9H6I2	RRPMNAFM*WAKDERKRLAQQNPDLHNAELSKMLGKSWKALTLAEKRPFVEEAERLRVQHMQDHPNYK	V	77	*	TRUE	11	44	15	0	1	0	23.33333	0.008375818	0.08185286	-1.41806521376058	0.719803061025066	335
Q9H6I2_PF00505_69	Q9H6I2	RRPMNAFMAWAKDERKRLAQQNPDLHNAELSKMLGKSWKALTLAEKRPFVEEAERLRVQHMQDHPNYK	V	77	A	FALSE	35	102	60	14	124	43	65.66667	0.1282825	0.01596781	-0.363621951289863	0.140418777253069	335
Q9H6I2_PF00505_69	Q9H6I2	RRPMNAFMCWAKDERKRLAQQNPDLHNAELSKMLGKSWKALTLAEKRPFVEEAERLRVQHMQDHPNYK	V	77	C	FALSE	85	78	113	109	199	366	92	0.1571082	0.01227883	-0.110132615716369	0.107978382426789	335
Q9H6I2_PF00505_69	Q9H6I2	RRPMNAFMDWAKDERKRLAQQNPDLHNAELSKMLGKSWKALTLAEKRPFVEEAERLRVQHMQDHPNYK	V	77	D	FALSE	42	149	18	20	115	2	69.66667	0.1172103	0.01653744	-0.46098939150248	0.145428026992806	335
Q9H6I2_PF00505_69	Q9H6I2	RRPMNAFMEWAKDERKRLAQQNPDLHNAELSKMLGKSWKALTLAEKRPFVEEAERLRVQHMQDHPNYK	V	77	E	FALSE	25	49	11	12	0	2	28.33333	0.09220959	0.03755435	-0.680842278570812	0.330247911738291	335
Q9H6I2_PF00505_69	Q9H6I2	RRPMNAFMFWAKDERKRLAQQNPDLHNAELSKMLGKSWKALTLAEKRPFVEEAERLRVQHMQDHPNYK	V	77	F	FALSE	20	139	51	0	192	17	70	0.135336	0.01681448	-0.301594419314312	0.14786427955657	335
Q9H6I2_PF00505_69	Q9H6I2	RRPMNAFMGWAKDERKRLAQQNPDLHNAELSKMLGKSWKALTLAEKRPFVEEAERLRVQHMQDHPNYK	V	77	G	FALSE	139	314	157	70	42	16	203.3333	0.07837202	0.01121458	-0.802528011276409	0.0986195108162438	335
Q9H6I2_PF00505_69	Q9H6I2	RRPMNAFMHWAKDERKRLAQQNPDLHNAELSKMLGKSWKALTLAEKRPFVEEAERLRVQHMQDHPNYK	V	77	H	FALSE	11	2	8	1	0	0	7	0.03494919	0.1104253	-1.18438254821466	0.971065262162022	335
Q9H6I2_PF00505_69	Q9H6I2	RRPMNAFMIWAKDERKRLAQQNPDLHNAELSKMLGKSWKALTLAEKRPFVEEAERLRVQHMQDHPNYK	V	77	I	FALSE	137	124	70	340	269	261	110.3333	0.1630933	0.0109098	-0.0575004498941712	0.0959393164169373	335
Q9H6I2_PF00505_69	Q9H6I2	RRPMNAFMKWAKDERKRLAQQNPDLHNAELSKMLGKSWKALTLAEKRPFVEEAERLRVQHMQDHPNYK	V	77	K	FALSE	12	0	4	10	0	0	5.333333	0.1166751	0.05725917	-0.465695868444894	0.503529453188986	335
Q9H6I2_PF00505_69	Q9H6I2	RRPMNAFMLWAKDERKRLAQQNPDLHNAELSKMLGKSWKALTLAEKRPFVEEAERLRVQHMQDHPNYK	V	77	L	FALSE	205	400	261	969	996	726	288.6667	0.1729275	0.007398806	0.0289801845361068	0.0650641065777131	335
Q9H6I2_PF00505_69	Q9H6I2	RRPMNAFMMWAKDERKRLAQQNPDLHNAELSKMLGKSWKALTLAEKRPFVEEAERLRVQHMQDHPNYK	V	77	M	FALSE	141	181	218	425	58	209	180	0.1377865	0.009326699	-0.280045051325925	0.0820177387749118	335
Q9H6I2_PF00505_69	Q9H6I2	RRPMNAFMNWAKDERKRLAQQNPDLHNAELSKMLGKSWKALTLAEKRPFVEEAERLRVQHMQDHPNYK	V	77	N	FALSE	95	129	143	194	18	66	122.3333	0.118457	0.01183212	-0.450026079088229	0.104050074663438	335
Q9H6I2_PF00505_69	Q9H6I2	RRPMNAFMPWAKDERKRLAQQNPDLHNAELSKMLGKSWKALTLAEKRPFVEEAERLRVQHMQDHPNYK	V	77	P	FALSE	56	61	60	15	2	27	59	0.08654524	0.02036182	-0.730653811957885	0.179059111239869	335
Q9H6I2_PF00505_69	Q9H6I2	RRPMNAFMQWAKDERKRLAQQNPDLHNAELSKMLGKSWKALTLAEKRPFVEEAERLRVQHMQDHPNYK	V	77	Q	FALSE	121	98	62	204	20	61	93.66667	0.128756	0.01257158	-0.359458055863419	0.11055278662128	335
Q9H6I2_PF00505_69	Q9H6I2	RRPMNAFMRWAKDERKRLAQQNPDLHNAELSKMLGKSWKALTLAEKRPFVEEAERLRVQHMQDHPNYK	V	77	R	FALSE	175	352	205	44	69	122	244	0.09337657	0.009754077	-0.670580013133111	0.0857760435258364	335
Q9H6I2_PF00505_69	Q9H6I2	RRPMNAFMSWAKDERKRLAQQNPDLHNAELSKMLGKSWKALTLAEKRPFVEEAERLRVQHMQDHPNYK	V	77	S	FALSE	420	636	448	272	251	208	501.3333	0.1079481	0.00646938	-0.542439934731225	0.056890859121286	335
Q9H6I2_PF00505_69	Q9H6I2	RRPMNAFMTWAKDERKRLAQQNPDLHNAELSKMLGKSWKALTLAEKRPFVEEAERLRVQHMQDHPNYK	V	77	T	FALSE	82	156	113	103	38	145	117	0.1230824	0.01199536	-0.409350932508558	0.105485585306337	335
Q9H6I2_PF00505_69	Q9H6I2	RRPMNAFMV*AKDERKRLAQQNPDLHNAELSKMLGKSWKALTLAEKRPFVEEAERLRVQHMQDHPNYK	W	78	*	TRUE	110	157	324	6	1	4	197	-0.0004029303	0.02524458	-1.49526434764923	0.221997447105601	335
Q9H6I2_PF00505_69	Q9H6I2	RRPMNAFMVAAKDERKRLAQQNPDLHNAELSKMLGKSWKALTLAEKRPFVEEAERLRVQHMQDHPNYK	W	78	A	FALSE	126	78	114	49	9	12	106	0.07656013	0.01468611	-0.818461528666525	0.129147679538025	335
Q9H6I2_PF00505_69	Q9H6I2	RRPMNAFMVCAKDERKRLAQQNPDLHNAELSKMLGKSWKALTLAEKRPFVEEAERLRVQHMQDHPNYK	W	78	C	FALSE	37	179	162	25	38	12	126	0.0781739	0.01443641	-0.804270251956213	0.12695185126351	335
Q9H6I2_PF00505_69	Q9H6I2	RRPMNAFMVDAKDERKRLAQQNPDLHNAELSKMLGKSWKALTLAEKRPFVEEAERLRVQHMQDHPNYK	W	78	D	FALSE	89	48	21	57	8	7	52.66667	0.1001739	0.01796435	-0.610805205743393	0.157976081951512	335
Q9H6I2_PF00505_69	Q9H6I2	RRPMNAFMVEAKDERKRLAQQNPDLHNAELSKMLGKSWKALTLAEKRPFVEEAERLRVQHMQDHPNYK	W	78	E	FALSE	144	165	174	197	31	59	161	0.1115522	0.01038651	-0.510745963228697	0.0913375744154506	335
Q9H6I2_PF00505_69	Q9H6I2	RRPMNAFMVFAKDERKRLAQQNPDLHNAELSKMLGKSWKALTLAEKRPFVEEAERLRVQHMQDHPNYK	W	78	F	FALSE	98	348	100	99	496	37	182	0.134183	0.01004395	-0.311733746509011	0.0883251477686023	335
Q9H6I2_PF00505_69	Q9H6I2	RRPMNAFMVGAKDERKRLAQQNPDLHNAELSKMLGKSWKALTLAEKRPFVEEAERLRVQHMQDHPNYK	W	78	G	FALSE	194	154	119	76	10	19	155.6667	0.07804279	0.01231526	-0.805423215692984	0.108298742955586	335
Q9H6I2_PF00505_69	Q9H6I2	RRPMNAFMVHAKDERKRLAQQNPDLHNAELSKMLGKSWKALTLAEKRPFVEEAERLRVQHMQDHPNYK	W	78	H	FALSE	78	230	117	17	101	105	141.6667	0.1111325	0.0119422	-0.514436748678493	0.105018103403761	335
Q9H6I2_PF00505_69	Q9H6I2	RRPMNAFMVIAKDERKRLAQQNPDLHNAELSKMLGKSWKALTLAEKRPFVEEAERLRVQHMQDHPNYK	W	78	I	FALSE	21	28	46	5	0	1	31.66667	0.04771361	0.04410992	-1.07213395252466	0.387896714147444	335
Q9H6I2_PF00505_69	Q9H6I2	RRPMNAFMVKAKDERKRLAQQNPDLHNAELSKMLGKSWKALTLAEKRPFVEEAERLRVQHMQDHPNYK	W	78	K	FALSE	59	82	164	43	5	121	101.6667	0.1123944	0.01361719	-0.50333976950504	0.119747740574488	335
Q9H6I2_PF00505_69	Q9H6I2	RRPMNAFMVLAKDERKRLAQQNPDLHNAELSKMLGKSWKALTLAEKRPFVEEAERLRVQHMQDHPNYK	W	78	L	FALSE	42	84	125	2	4	7	83.66667	0.0375955	0.02362983	-1.16111125337632	0.207797552406867	335
Q9H6I2_PF00505_69	Q9H6I2	RRPMNAFMVMAKDERKRLAQQNPDLHNAELSKMLGKSWKALTLAEKRPFVEEAERLRVQHMQDHPNYK	W	78	M	FALSE	110	136	79	56	7	4	108.3333	0.07490185	0.01609053	-0.833044220340788	0.141497960456307	335
Q9H6I2_PF00505_69	Q9H6I2	RRPMNAFMVNAKDERKRLAQQNPDLHNAELSKMLGKSWKALTLAEKRPFVEEAERLRVQHMQDHPNYK	W	78	N	FALSE	49	26	91	157	1	155	55.33333	0.1530166	0.01607633	-0.146113596765658	0.141373087562843	335
Q9H6I2_PF00505_69	Q9H6I2	RRPMNAFMVPAKDERKRLAQQNPDLHNAELSKMLGKSWKALTLAEKRPFVEEAERLRVQHMQDHPNYK	W	78	P	FALSE	70	115	198	60	6	73	127.6667	0.09941107	0.01281615	-0.617513430343508	0.112703502364565	335
Q9H6I2_PF00505_69	Q9H6I2	RRPMNAFMVQAKDERKRLAQQNPDLHNAELSKMLGKSWKALTLAEKRPFVEEAERLRVQHMQDHPNYK	W	78	Q	FALSE	26	26	16	12	0	9	22.66667	0.1035272	0.03339472	-0.581316735767691	0.293668684002917	335
Q9H6I2_PF00505_69	Q9H6I2	RRPMNAFMVRAKDERKRLAQQNPDLHNAELSKMLGKSWKALTLAEKRPFVEEAERLRVQHMQDHPNYK	W	78	R	FALSE	315	552	456	290	85	56	441	0.09299367	0.007355997	-0.673947184323788	0.0646876499793801	335
Q9H6I2_PF00505_69	Q9H6I2	RRPMNAFMVSAKDERKRLAQQNPDLHNAELSKMLGKSWKALTLAEKRPFVEEAERLRVQHMQDHPNYK	W	78	S	FALSE	111	233	74	43	70	15	139.3333	0.09179749	0.01241504	-0.684466230641008	0.109176194878818	335
Q9H6I2_PF00505_69	Q9H6I2	RRPMNAFMVTAKDERKRLAQQNPDLHNAELSKMLGKSWKALTLAEKRPFVEEAERLRVQHMQDHPNYK	W	78	T	FALSE	105	219	162	55	55	77	162	0.1009457	0.01101362	-0.604018100167618	0.0968522955577471	335
Q9H6I2_PF00505_69	Q9H6I2	RRPMNAFMVVAKDERKRLAQQNPDLHNAELSKMLGKSWKALTLAEKRPFVEEAERLRVQHMQDHPNYK	W	78	V	FALSE	59	179	58	36	31	22	98.66667	0.09261503	0.01470849	-0.677276893646425	0.129344486253218	335
Q9H6I2_PF00505_69	Q9H6I2	RRPMNAFMVW*KDERKRLAQQNPDLHNAELSKMLGKSWKALTLAEKRPFVEEAERLRVQHMQDHPNYK	A	79	*	NA	NA	NA	NA	NA	NA	NA	0	NA	NA	NA	NA	335
Q9H6I2_PF00505_69	Q9H6I2	RRPMNAFMVWA*DERKRLAQQNPDLHNAELSKMLGKSWKALTLAEKRPFVEEAERLRVQHMQDHPNYK	K	80	*	TRUE	71	201	142	3	1	0	138	-0.01247814	0.04737222	-1.6014521204965	0.416584942341085	335
Q9H6I2_PF00505_69	Q9H6I2	RRPMNAFMVWAADERKRLAQQNPDLHNAELSKMLGKSWKALTLAEKRPFVEEAERLRVQHMQDHPNYK	K	80	A	FALSE	85	261	77	347	261	196	141	0.1555073	0.01062211	-0.124210715374646	0.0934094091830752	335
Q9H6I2_PF00505_69	Q9H6I2	RRPMNAFMVWACDERKRLAQQNPDLHNAELSKMLGKSWKALTLAEKRPFVEEAERLRVQHMQDHPNYK	K	80	C	FALSE	21	32	106	12	0	143	53	0.1371036	0.01858764	-0.286050382237686	0.163457210526693	335
Q9H6I2_PF00505_69	Q9H6I2	RRPMNAFMVWADDERKRLAQQNPDLHNAELSKMLGKSWKALTLAEKRPFVEEAERLRVQHMQDHPNYK	K	80	D	FALSE	26	99	68	4	21	165	64.33333	0.1218071	0.017507	-0.420565749482885	0.15395420745672	335
Q9H6I2_PF00505_69	Q9H6I2	RRPMNAFMVWAEDERKRLAQQNPDLHNAELSKMLGKSWKALTLAEKRPFVEEAERLRVQHMQDHPNYK	K	80	E	FALSE	53	70	14	262	103	26	45.66667	0.1675248	0.01689441	-0.0185304338808934	0.148567173244924	335
Q9H6I2_PF00505_69	Q9H6I2	RRPMNAFMVWAFDERKRLAQQNPDLHNAELSKMLGKSWKALTLAEKRPFVEEAERLRVQHMQDHPNYK	K	80	F	FALSE	5	0	28	3	0	127	11	0.1714539	0.03442318	0.0160215439861424	0.302712823158737	335
Q9H6I2_PF00505_69	Q9H6I2	RRPMNAFMVWAGDERKRLAQQNPDLHNAELSKMLGKSWKALTLAEKRPFVEEAERLRVQHMQDHPNYK	K	80	G	FALSE	171	312	202	384	411	300	228.3333	0.1495442	0.008313942	-0.176649416150631	0.0731116896927592	335
Q9H6I2_PF00505_69	Q9H6I2	RRPMNAFMVWAHDERKRLAQQNPDLHNAELSKMLGKSWKALTLAEKRPFVEEAERLRVQHMQDHPNYK	K	80	H	FALSE	2	86	32	8	112	8	40	0.1335606	0.02087259	-0.317207048543687	0.183550754042329	335
Q9H6I2_PF00505_69	Q9H6I2	RRPMNAFMVWAIDERKRLAQQNPDLHNAELSKMLGKSWKALTLAEKRPFVEEAERLRVQHMQDHPNYK	K	80	I	FALSE	87	62	111	205	51	88	86.66667	0.1400348	0.01261202	-0.260273802989549	0.110908410551682	335
Q9H6I2_PF00505_69	Q9H6I2	RRPMNAFMVWAK*ERKRLAQQNPDLHNAELSKMLGKSWKALTLAEKRPFVEEAERLRVQHMQDHPNYK	D	81	*	TRUE	104	235	119	5	3	0	152.6667	-0.0002186587	0.03286242	-1.4936438879397	0.28898770927114	335
Q9H6I2_PF00505_69	Q9H6I2	RRPMNAFMVWAKAERKRLAQQNPDLHNAELSKMLGKSWKALTLAEKRPFVEEAERLRVQHMQDHPNYK	D	81	A	FALSE	71	109	82	305	112	102	87.33333	0.1542204	0.0126435	-0.135527541191522	0.111185241445081	335
Q9H6I2_PF00505_69	Q9H6I2	RRPMNAFMVWAKCERKRLAQQNPDLHNAELSKMLGKSWKALTLAEKRPFVEEAERLRVQHMQDHPNYK	D	81	C	FALSE	26	160	24	10	73	1	70	0.1034582	0.0177944	-0.58192351250354	0.156481564469518	335
Q9H6I2_PF00505_69	Q9H6I2	RRPMNAFMVWAKD*RKRLAQQNPDLHNAELSKMLGKSWKALTLAEKRPFVEEAERLRVQHMQDHPNYK	E	82	*	TRUE	206	200	136	6	1	3	180.6667	-0.001969779	0.02722063	-1.50904300474714	0.239374565495094	335
Q9H6I2_PF00505_69	Q9H6I2	RRPMNAFMVWAKDARKRLAQQNPDLHNAELSKMLGKSWKALTLAEKRPFVEEAERLRVQHMQDHPNYK	E	82	A	FALSE	77	286	306	224	143	437	223	0.138766	0.008950521	-0.271431459836586	0.0787096799497188	335
Q9H6I2_PF00505_69	Q9H6I2	RRPMNAFMVWAKDCRKRLAQQNPDLHNAELSKMLGKSWKALTLAEKRPFVEEAERLRVQHMQDHPNYK	E	82	C	FALSE	2	0	18	0	0	0	6.666667	NA	NA	NA	NA	335
Q9H6I2_PF00505_69	Q9H6I2	RRPMNAFMVWAKDDRKRLAQQNPDLHNAELSKMLGKSWKALTLAEKRPFVEEAERLRVQHMQDHPNYK	E	82	D	FALSE	140	190	285	62	15	72	205	0.08489863	0.01067068	-0.745133879218998	0.0938365272419187	335
Q9H6I2_PF00505_69	Q9H6I2	RRPMNAFMVWAKDE*KRLAQQNPDLHNAELSKMLGKSWKALTLAEKRPFVEEAERLRVQHMQDHPNYK	R	83	*	TRUE	102	46	47	3	0	0	65	-0.006676542	0.05913328	-1.55043364662477	0.520010124905255	335
Q9H6I2_PF00505_69	Q9H6I2	RRPMNAFMVWAKDEAKRLAQQNPDLHNAELSKMLGKSWKALTLAEKRPFVEEAERLRVQHMQDHPNYK	R	83	A	FALSE	194	330	210	335	221	288	244.6667	0.1377071	0.008174159	-0.280743284265439	0.0718824567584516	335
Q9H6I2_PF00505_69	Q9H6I2	RRPMNAFMVWAKDECKRLAQQNPDLHNAELSKMLGKSWKALTLAEKRPFVEEAERLRVQHMQDHPNYK	R	83	C	FALSE	37	40	10	74	0	0	29	0.1489686	0.02967974	-0.181711165268817	0.260999648667476	335
Q9H6I2_PF00505_69	Q9H6I2	RRPMNAFMVWAKDEDKRLAQQNPDLHNAELSKMLGKSWKALTLAEKRPFVEEAERLRVQHMQDHPNYK	R	83	D	FALSE	30	94	40	5	3	4	54.66667	0.04702194	0.0279637	-1.07821640563894	0.245909023308247	335
Q9H6I2_PF00505_69	Q9H6I2	RRPMNAFMVWAKDEEKRLAQQNPDLHNAELSKMLGKSWKALTLAEKRPFVEEAERLRVQHMQDHPNYK	R	83	E	FALSE	19	65	15	2	46	19	33	0.1218861	0.02419247	-0.419871034089667	0.212745333025102	335
Q9H6I2_PF00505_69	Q9H6I2	RRPMNAFMVWAKDEFKRLAQQNPDLHNAELSKMLGKSWKALTLAEKRPFVEEAERLRVQHMQDHPNYK	R	83	F	FALSE	152	185	90	98	133	65	142.3333	0.1181624	0.01081461	-0.452616751934334	0.0951022283374374	335
Q9H6I2_PF00505_69	Q9H6I2	RRPMNAFMVWAKDEGKRLAQQNPDLHNAELSKMLGKSWKALTLAEKRPFVEEAERLRVQHMQDHPNYK	R	83	G	FALSE	93	223	155	75	273	149	157	0.1336128	0.01032859	-0.316748008752218	0.0908282337119667	335
Q9H6I2_PF00505_69	Q9H6I2	RRPMNAFMVWAKDEHKRLAQQNPDLHNAELSKMLGKSWKALTLAEKRPFVEEAERLRVQHMQDHPNYK	R	83	H	FALSE	70	78	25	34	11	32	57.66667	0.09853859	0.01834449	-0.625185902321679	0.161318982072755	335
Q9H6I2_PF00505_69	Q9H6I2	RRPMNAFMVWAKDEIKRLAQQNPDLHNAELSKMLGKSWKALTLAEKRPFVEEAERLRVQHMQDHPNYK	R	83	I	FALSE	139	249	216	299	280	111	201.3333	0.1361483	0.008973015	-0.294451162176191	0.0789074891656057	335
Q9H6I2_PF00505_69	Q9H6I2	RRPMNAFMVWAKDEKKRLAQQNPDLHNAELSKMLGKSWKALTLAEKRPFVEEAERLRVQHMQDHPNYK	R	83	K	FALSE	4	39	21	0	152	12	21.33333	0.1601189	0.02777196	-0.0836569241421443	0.244222887491845	335
Q9H6I2_PF00505_69	Q9H6I2	RRPMNAFMVWAKDELKRLAQQNPDLHNAELSKMLGKSWKALTLAEKRPFVEEAERLRVQHMQDHPNYK	R	83	L	FALSE	204	147	133	87	193	97	161.3333	0.1171326	0.01026869	-0.461672674870241	0.0903014811543236	335
Q9H6I2_PF00505_69	Q9H6I2	RRPMNAFMVWAKDEMKRLAQQNPDLHNAELSKMLGKSWKALTLAEKRPFVEEAERLRVQHMQDHPNYK	R	83	M	FALSE	111	108	162	119	128	218	127	0.1375628	0.01083268	-0.28201223909128	0.095261133491304	335
Q9H6I2_PF00505_69	Q9H6I2	RRPMNAFMVWAKDENKRLAQQNPDLHNAELSKMLGKSWKALTLAEKRPFVEEAERLRVQHMQDHPNYK	R	83	N	FALSE	23	60	53	2	44	2	45.33333	0.09645378	0.02478788	-0.643519441548722	0.217981288623538	335
Q9H6I2_PF00505_69	Q9H6I2	RRPMNAFMVWAKDEPKRLAQQNPDLHNAELSKMLGKSWKALTLAEKRPFVEEAERLRVQHMQDHPNYK	R	83	P	FALSE	45	87	105	4	2	2	79	0.01717035	0.03095319	-1.34072728013331	0.27219819699019	335
Q9H6I2_PF00505_69	Q9H6I2	RRPMNAFMVWAKDEQKRLAQQNPDLHNAELSKMLGKSWKALTLAEKRPFVEEAERLRVQHMQDHPNYK	R	83	Q	FALSE	31	36	88	66	99	223	51.66667	0.1623939	0.01616436	-0.0636508795905913	0.142147211563666	335
Q9H6I2_PF00505_69	Q9H6I2	RRPMNAFMVWAKDER*RLAQQNPDLHNAELSKMLGKSWKALTLAEKRPFVEEAERLRVQHMQDHPNYK	K	84	*	TRUE	0	2	1	0	0	0	1	NA	NA	NA	NA	335
Q9H6I2_PF00505_69	Q9H6I2	RRPMNAFMVWAKDERARLAQQNPDLHNAELSKMLGKSWKALTLAEKRPFVEEAERLRVQHMQDHPNYK	K	84	A	FALSE	0	1	0	0	0	0	0.3333333	NA	NA	NA	NA	335
Q9H6I2_PF00505_69	Q9H6I2	RRPMNAFMVWAKDERCRLAQQNPDLHNAELSKMLGKSWKALTLAEKRPFVEEAERLRVQHMQDHPNYK	K	84	C	FALSE	7	1	2	6	0	15	3.333333	0.1362695	0.06543078	-0.293385345648873	0.575389494383674	335
Q9H6I2_PF00505_69	Q9H6I2	RRPMNAFMVWAKDERDRLAQQNPDLHNAELSKMLGKSWKALTLAEKRPFVEEAERLRVQHMQDHPNYK	K	84	D	NA	NA	NA	NA	NA	NA	NA	0	NA	NA	NA	NA	335
Q9H6I2_PF00505_69	Q9H6I2	RRPMNAFMVWAKDERERLAQQNPDLHNAELSKMLGKSWKALTLAEKRPFVEEAERLRVQHMQDHPNYK	K	84	E	NA	NA	NA	NA	NA	NA	NA	0	NA	NA	NA	NA	335
Q9H6I2_PF00505_69	Q9H6I2	RRPMNAFMVWAKDERFRLAQQNPDLHNAELSKMLGKSWKALTLAEKRPFVEEAERLRVQHMQDHPNYK	K	84	F	FALSE	17	1	0	18	0	0	6	0.1255088	0.04657414	-0.388013496684431	0.409566733973742	335
Q9H6I2_PF00505_69	Q9H6I2	RRPMNAFMVWAKDERGRLAQQNPDLHNAELSKMLGKSWKALTLAEKRPFVEEAERLRVQHMQDHPNYK	K	84	G	FALSE	13	70	0	14	11	0	27.66667	0.09007053	0.02895916	-0.699652885014085	0.254662964894747	335
Q9H6I2_PF00505_69	Q9H6I2	RRPMNAFMVWAKDERHRLAQQNPDLHNAELSKMLGKSWKALTLAEKRPFVEEAERLRVQHMQDHPNYK	K	84	H	FALSE	15	24	14	7	3	13	17.66667	0.1007217	0.03306764	-0.605987926092694	0.290792386397677	335
Q9H6I2_PF00505_69	Q9H6I2	RRPMNAFMVWAKDERIRLAQQNPDLHNAELSKMLGKSWKALTLAEKRPFVEEAERLRVQHMQDHPNYK	K	84	I	NA	NA	NA	NA	NA	NA	NA	0	NA	NA	NA	NA	335
Q9H6I2_PF00505_69	Q9H6I2	RRPMNAFMVWAKDERK*LAQQNPDLHNAELSKMLGKSWKALTLAEKRPFVEEAERLRVQHMQDHPNYK	R	85	*	TRUE	145	206	132	2	0	1	161	-0.02634177	0.04820876	-1.7233670213432	0.42394136278467	335
Q9H6I2_PF00505_69	Q9H6I2	RRPMNAFMVWAKDERKALAQQNPDLHNAELSKMLGKSWKALTLAEKRPFVEEAERLRVQHMQDHPNYK	R	85	A	FALSE	130	53	72	158	20	28	85	0.1205509	0.01297238	-0.431612603621638	0.114077368008648	335
Q9H6I2_PF00505_69	Q9H6I2	RRPMNAFMVWAKDERKCLAQQNPDLHNAELSKMLGKSWKALTLAEKRPFVEEAERLRVQHMQDHPNYK	R	85	C	FALSE	136	277	194	115	81	27	202.3333	0.09717389	0.01014875	-0.63718689089289	0.0892467448978343	335
Q9H6I2_PF00505_69	Q9H6I2	RRPMNAFMVWAKDERKDLAQQNPDLHNAELSKMLGKSWKALTLAEKRPFVEEAERLRVQHMQDHPNYK	R	85	D	FALSE	311	311	444	144	38	182	355.3333	0.0945432	0.007864242	-0.660320825548417	0.0691570882708544	335
Q9H6I2_PF00505_69	Q9H6I2	RRPMNAFMVWAKDERKELAQQNPDLHNAELSKMLGKSWKALTLAEKRPFVEEAERLRVQHMQDHPNYK	R	85	E	FALSE	106	185	125	79	25	35	138.6667	0.09421949	0.01214085	-0.663167487826124	0.106765004832405	335
Q9H6I2_PF00505_69	Q9H6I2	RRPMNAFMVWAKDERKFLAQQNPDLHNAELSKMLGKSWKALTLAEKRPFVEEAERLRVQHMQDHPNYK	R	85	F	FALSE	22	110	25	9	91	0	52.33333	0.1244714	0.02049558	-0.397136252999939	0.180235378720843	335
Q9H6I2_PF00505_69	Q9H6I2	RRPMNAFMVWAKDERKGLAQQNPDLHNAELSKMLGKSWKALTLAEKRPFVEEAERLRVQHMQDHPNYK	R	85	G	FALSE	321	178	380	141	4	244	293	0.1025294	0.008606797	-0.590091255000016	0.0756870172431526	335
Q9H6I2_PF00505_69	Q9H6I2	RRPMNAFMVWAKDERKHLAQQNPDLHNAELSKMLGKSWKALTLAEKRPFVEEAERLRVQHMQDHPNYK	R	85	H	FALSE	48	0	12	61	0	7	20	0.1297406	0.02475664	-0.350799615658822	0.217706568257915	335
Q9H6I2_PF00505_69	Q9H6I2	RRPMNAFMVWAKDERKILAQQNPDLHNAELSKMLGKSWKALTLAEKRPFVEEAERLRVQHMQDHPNYK	R	85	I	FALSE	18	0	67	39	0	21	28.33333	0.1141888	0.02324952	-0.487560056826664	0.204453157328449	335
Q9H6I2_PF00505_69	Q9H6I2	RRPMNAFMVWAKDERKKLAQQNPDLHNAELSKMLGKSWKALTLAEKRPFVEEAERLRVQHMQDHPNYK	R	85	K	FALSE	64	90	12	289	118	227	55.33333	0.1699564	0.01549238	0.00285273004506542	0.136237909665753	335
Q9H6I2_PF00505_69	Q9H6I2	RRPMNAFMVWAKDERKLLAQQNPDLHNAELSKMLGKSWKALTLAEKRPFVEEAERLRVQHMQDHPNYK	R	85	L	FALSE	112	116	106	105	137	29	111.3333	0.120545	0.0119732	-0.431664487429486	0.105290713241606	335
Q9H6I2_PF00505_69	Q9H6I2	RRPMNAFMVWAKDERKMLAQQNPDLHNAELSKMLGKSWKALTLAEKRPFVEEAERLRVQHMQDHPNYK	R	85	M	FALSE	96	51	206	60	62	318	117.6667	0.1352993	0.01151258	-0.301917154186858	0.101240082805854	335
Q9H6I2_PF00505_69	Q9H6I2	RRPMNAFMVWAKDERKNLAQQNPDLHNAELSKMLGKSWKALTLAEKRPFVEEAERLRVQHMQDHPNYK	R	85	N	FALSE	11	17	6	5	3	0	11.33333	0.08663392	0.04738799	-0.729873971944332	0.416723621603756	335
Q9H6I2_PF00505_69	Q9H6I2	RRPMNAFMVWAKDERKPLAQQNPDLHNAELSKMLGKSWKALTLAEKRPFVEEAERLRVQHMQDHPNYK	R	85	P	FALSE	88	198	115	8	38	18	133.6667	0.07320247	0.01449778	-0.84798833989684	0.127491530803786	335
Q9H6I2_PF00505_69	Q9H6I2	RRPMNAFMVWAKDERKQLAQQNPDLHNAELSKMLGKSWKALTLAEKRPFVEEAERLRVQHMQDHPNYK	R	85	Q	FALSE	83	225	137	172	176	28	148.3333	0.1241062	0.01091954	-0.400347772767072	0.0960249686692151	335
Q9H6I2_PF00505_69	Q9H6I2	RRPMNAFMVWAKDERKR*AQQNPDLHNAELSKMLGKSWKALTLAEKRPFVEEAERLRVQHMQDHPNYK	L	86	*	TRUE	27	57	42	5	0	0	42	0.06119417	0.05442602	-0.953587717825813	0.478615112476357	335
Q9H6I2_PF00505_69	Q9H6I2	RRPMNAFMVWAKDERKRAAQQNPDLHNAELSKMLGKSWKALTLAEKRPFVEEAERLRVQHMQDHPNYK	L	86	A	FALSE	271	746	241	95	265	117	419.3333	0.09993719	0.007666932	-0.612886801701986	0.0674219706222975	335
Q9H6I2_PF00505_69	Q9H6I2	RRPMNAFMVWAKDERKRCAQQNPDLHNAELSKMLGKSWKALTLAEKRPFVEEAERLRVQHMQDHPNYK	L	86	C	FALSE	25	109	74	40	25	152	69.33333	0.1285499	0.01581114	-0.361270471591804	0.139041042308062	335
Q9H6I2_PF00505_69	Q9H6I2	RRPMNAFMVWAKDERKRDAQQNPDLHNAELSKMLGKSWKALTLAEKRPFVEEAERLRVQHMQDHPNYK	L	86	D	FALSE	15	41	51	1	5	41	35.66667	0.1062252	0.02422018	-0.55759088600941	0.212989011044673	335
Q9H6I2_PF00505_69	Q9H6I2	RRPMNAFMVWAKDERKREAQQNPDLHNAELSKMLGKSWKALTLAEKRPFVEEAERLRVQHMQDHPNYK	L	86	E	FALSE	141	281	87	14	53	7	169.6667	0.06722385	0.01374325	-0.900563521469062	0.120856295289288	335
Q9H6I2_PF00505_69	Q9H6I2	RRPMNAFMVWAKDERKRFAQQNPDLHNAELSKMLGKSWKALTLAEKRPFVEEAERLRVQHMQDHPNYK	L	86	F	FALSE	35	1	0	14	1	1	12	0.09101416	0.03796002	-0.69135472948873	0.333815319251798	335
Q9H6I2_PF00505_69	Q9H6I2	RRPMNAFMVWAKDERKRGAQQNPDLHNAELSKMLGKSWKALTLAEKRPFVEEAERLRVQHMQDHPNYK	L	86	G	FALSE	268	565	299	166	78	50	377.3333	0.08669969	0.008092026	-0.729295599394813	0.071160190183879	335
Q9H6I2_PF00505_69	Q9H6I2	RRPMNAFMVWAKDERKRHAQQNPDLHNAELSKMLGKSWKALTLAEKRPFVEEAERLRVQHMQDHPNYK	L	86	H	FALSE	28	59	24	26	11	67	37	0.1197159	0.02173782	-0.438955481511988	0.191159470493907	335
Q9H6I2_PF00505_69	Q9H6I2	RRPMNAFMVWAKDERKRIAQQNPDLHNAELSKMLGKSWKALTLAEKRPFVEEAERLRVQHMQDHPNYK	L	86	I	FALSE	57	3	102	114	0	460	54	0.168115	0.0154171	-0.0133402943229478	0.135575907453076	335
Q9H6I2_PF00505_69	Q9H6I2	RRPMNAFMVWAKDERKRKAQQNPDLHNAELSKMLGKSWKALTLAEKRPFVEEAERLRVQHMQDHPNYK	L	86	K	FALSE	84	233	143	41	103	23	153.3333	0.09737649	0.01170199	-0.635405253694584	0.102905728915089	335
Q9H6I2_PF00505_69	Q9H6I2	RRPMNAFMVWAKDERKRL*QQNPDLHNAELSKMLGKSWKALTLAEKRPFVEEAERLRVQHMQDHPNYK	A	87	*	TRUE	5	8	5	1	0	0	6	0.06403304	0.1233633	-0.928623076201168	1.08484029706663	335
Q9H6I2_PF00505_69	Q9H6I2	RRPMNAFMVWAKDERKRLA*QNPDLHNAELSKMLGKSWKALTLAEKRPFVEEAERLRVQHMQDHPNYK	Q	88	*	TRUE	1	25	0	0	0	0	8.666667	NA	NA	NA	NA	335
Q9H6I2_PF00505_69	Q9H6I2	RRPMNAFMVWAKDERKRLAAQNPDLHNAELSKMLGKSWKALTLAEKRPFVEEAERLRVQHMQDHPNYK	Q	88	A	FALSE	81	272	134	193	551	277	162.3333	0.1592149	0.009943987	-0.0916065787683439	0.0874460865679399	335
Q9H6I2_PF00505_69	Q9H6I2	RRPMNAFMVWAKDERKRLACQNPDLHNAELSKMLGKSWKALTLAEKRPFVEEAERLRVQHMQDHPNYK	Q	88	C	FALSE	27	0	19	32	0	4	15.33333	0.1159041	0.0302831	-0.47247593892808	0.26630551549852	335
Q9H6I2_PF00505_69	Q9H6I2	RRPMNAFMVWAKDERKRLADQNPDLHNAELSKMLGKSWKALTLAEKRPFVEEAERLRVQHMQDHPNYK	Q	88	D	NA	NA	NA	NA	NA	NA	NA	0	NA	NA	NA	NA	335
Q9H6I2_PF00505_69	Q9H6I2	RRPMNAFMVWAKDERKRLAEQNPDLHNAELSKMLGKSWKALTLAEKRPFVEEAERLRVQHMQDHPNYK	Q	88	E	FALSE	13	35	8	71	25	17	18.66667	0.151918	0.02774092	-0.155774537664268	0.24394992589937	335
Q9H6I2_PF00505_69	Q9H6I2	RRPMNAFMVWAKDERKRLAFQNPDLHNAELSKMLGKSWKALTLAEKRPFVEEAERLRVQHMQDHPNYK	Q	88	F	FALSE	127	146	18	139	103	22	97	0.127602	0.01252671	-0.369606176923855	0.110158205865663	335
Q9H6I2_PF00505_69	Q9H6I2	RRPMNAFMVWAKDERKRLAGQNPDLHNAELSKMLGKSWKALTLAEKRPFVEEAERLRVQHMQDHPNYK	Q	88	G	FALSE	88	238	132	175	437	151	152.6667	0.1501219	0.0101805	-0.171569199914397	0.0895259501349823	335
Q9H6I2_PF00505_69	Q9H6I2	RRPMNAFMVWAKDERKRLAHQNPDLHNAELSKMLGKSWKALTLAEKRPFVEEAERLRVQHMQDHPNYK	Q	88	H	NA	NA	NA	NA	NA	NA	NA	0	NA	NA	NA	NA	335
Q9H6I2_PF00505_69	Q9H6I2	RRPMNAFMVWAKDERKRLAIQNPDLHNAELSKMLGKSWKALTLAEKRPFVEEAERLRVQHMQDHPNYK	Q	88	I	FALSE	29	48	46	78	212	39	41	0.158847	0.01825404	-0.0948418419729665	0.160523576916848	335
Q9H6I2_PF00505_69	Q9H6I2	RRPMNAFMVWAKDERKRLAKQNPDLHNAELSKMLGKSWKALTLAEKRPFVEEAERLRVQHMQDHPNYK	Q	88	K	FALSE	0	2	0	0	1	0	0.6666667	0.1146274	0.1666088	-0.483703067314439	1.46513541779375	335
Q9H6I2_PF00505_69	Q9H6I2	RRPMNAFMVWAKDERKRLALQNPDLHNAELSKMLGKSWKALTLAEKRPFVEEAERLRVQHMQDHPNYK	Q	88	L	FALSE	99	90	33	161	155	49	74	0.1471509	0.01349978	-0.197695775018865	0.118715252798314	335
Q9H6I2_PF00505_69	Q9H6I2	RRPMNAFMVWAKDERKRLAMQNPDLHNAELSKMLGKSWKALTLAEKRPFVEEAERLRVQHMQDHPNYK	Q	88	M	FALSE	0	11	3	0	0	0	4.666667	NA	NA	NA	NA	335
Q9H6I2_PF00505_69	Q9H6I2	RRPMNAFMVWAKDERKRLANQNPDLHNAELSKMLGKSWKALTLAEKRPFVEEAERLRVQHMQDHPNYK	Q	88	N	NA	NA	NA	NA	NA	NA	NA	0	NA	NA	NA	NA	335
Q9H6I2_PF00505_69	Q9H6I2	RRPMNAFMVWAKDERKRLAPQNPDLHNAELSKMLGKSWKALTLAEKRPFVEEAERLRVQHMQDHPNYK	Q	88	P	FALSE	1	0	15	0	0	1	5.333333	0.04916759	0.08041575	-1.05934784762046	0.707165308635843	335
Q9H6I2_PF00505_69	Q9H6I2	RRPMNAFMVWAKDERKRLAQ*NPDLHNAELSKMLGKSWKALTLAEKRPFVEEAERLRVQHMQDHPNYK	Q	89	*	TRUE	90	219	187	1	0	1	165.3333	-0.03388747	0.05455446	-1.78972289403448	0.47974459659161	335
Q9H6I2_PF00505_69	Q9H6I2	RRPMNAFMVWAKDERKRLAQANPDLHNAELSKMLGKSWKALTLAEKRPFVEEAERLRVQHMQDHPNYK	Q	89	A	FALSE	149	135	170	569	293	634	151.3333	0.1720778	0.009426369	0.0215080368194234	0.0828942233729132	335
Q9H6I2_PF00505_69	Q9H6I2	RRPMNAFMVWAKDERKRLAQCNPDLHNAELSKMLGKSWKALTLAEKRPFVEEAERLRVQHMQDHPNYK	Q	89	C	FALSE	3	0	0	6	0	0	1	0.1489686	0.1041881	-0.181711165268817	0.91621616278754	335
Q9H6I2_PF00505_69	Q9H6I2	RRPMNAFMVWAKDERKRLAQDNPDLHNAELSKMLGKSWKALTLAEKRPFVEEAERLRVQHMQDHPNYK	Q	89	D	NA	NA	NA	NA	NA	NA	NA	0	NA	NA	NA	NA	335
Q9H6I2_PF00505_69	Q9H6I2	RRPMNAFMVWAKDERKRLAQENPDLHNAELSKMLGKSWKALTLAEKRPFVEEAERLRVQHMQDHPNYK	Q	89	E	FALSE	37	150	124	132	280	329	103.6667	0.1639127	0.0120833	-0.0502947563093174	0.106258917859244	335
Q9H6I2_PF00505_69	Q9H6I2	RRPMNAFMVWAKDERKRLAQFNPDLHNAELSKMLGKSWKALTLAEKRPFVEEAERLRVQHMQDHPNYK	Q	89	F	FALSE	28	23	5	96	1	0	18.66667	0.1515246	0.03090151	-0.159234044445182	0.271743730008905	335
Q9H6I2_PF00505_69	Q9H6I2	RRPMNAFMVWAKDERKRLAQGNPDLHNAELSKMLGKSWKALTLAEKRPFVEEAERLRVQHMQDHPNYK	Q	89	G	FALSE	64	205	109	142	196	71	126	0.1361911	0.01138016	-0.294074784722649	0.100075599104967	335
Q9H6I2_PF00505_69	Q9H6I2	RRPMNAFMVWAKDERKRLAQHNPDLHNAELSKMLGKSWKALTLAEKRPFVEEAERLRVQHMQDHPNYK	Q	89	H	FALSE	34	43	25	49	83	44	34	0.1492276	0.02003157	-0.179433554042948	0.176154937080242	335
Q9H6I2_PF00505_69	Q9H6I2	RRPMNAFMVWAKDERKRLAQINPDLHNAELSKMLGKSWKALTLAEKRPFVEEAERLRVQHMQDHPNYK	Q	89	I	FALSE	117	132	63	339	203	151	104	0.1595286	0.0113677	-0.0888479430866639	0.099966027537885	335
Q9H6I2_PF00505_69	Q9H6I2	RRPMNAFMVWAKDERKRLAQKNPDLHNAELSKMLGKSWKALTLAEKRPFVEEAERLRVQHMQDHPNYK	Q	89	K	FALSE	192	279	182	740	940	341	217.6667	0.1703399	0.008176355	0.00622517755518418	0.07190176808761	335
Q9H6I2_PF00505_69	Q9H6I2	RRPMNAFMVWAKDERKRLAQLNPDLHNAELSKMLGKSWKALTLAEKRPFVEEAERLRVQHMQDHPNYK	Q	89	L	FALSE	107	180	127	232	208	491	138	0.1570165	0.01031204	-0.110939013204447	0.0906826952340202	335
Q9H6I2_PF00505_69	Q9H6I2	RRPMNAFMVWAKDERKRLAQMNPDLHNAELSKMLGKSWKALTLAEKRPFVEEAERLRVQHMQDHPNYK	Q	89	M	FALSE	21	143	68	6	29	89	77.33333	0.1083725	0.01630355	-0.538707818112465	0.143371229735592	335
Q9H6I2_PF00505_69	Q9H6I2	RRPMNAFMVWAKDERKRLAQNNPDLHNAELSKMLGKSWKALTLAEKRPFVEEAERLRVQHMQDHPNYK	Q	89	N	FALSE	115	268	126	131	223	196	169.6667	0.1354185	0.009899303	-0.300868925391014	0.0870531414713502	335
Q9H6I2_PF00505_69	Q9H6I2	RRPMNAFMVWAKDERKRLAQPNPDLHNAELSKMLGKSWKALTLAEKRPFVEEAERLRVQHMQDHPNYK	Q	89	P	FALSE	77	249	126	7	25	65	150.6667	0.08267185	0.01368664	-0.764715883564715	0.120358474549919	335
Q9H6I2_PF00505_69	Q9H6I2	RRPMNAFMVWAKDERKRLAQQ*PDLHNAELSKMLGKSWKALTLAEKRPFVEEAERLRVQHMQDHPNYK	N	90	*	TRUE	36	157	15	5	0	0	69.33333	0.05058244	0.05201405	-1.04690584668254	0.457404572134814	335
Q9H6I2_PF00505_69	Q9H6I2	RRPMNAFMVWAKDERKRLAQQAPDLHNAELSKMLGKSWKALTLAEKRPFVEEAERLRVQHMQDHPNYK	N	90	A	FALSE	14	13	31	3	0	25	19.33333	0.1148466	0.03296347	-0.481775451944901	0.289876329403859	335
Q9H6I2_PF00505_69	Q9H6I2	RRPMNAFMVWAKDERKRLAQQCPDLHNAELSKMLGKSWKALTLAEKRPFVEEAERLRVQHMQDHPNYK	N	90	C	FALSE	25	147	69	13	172	43	80.33333	0.1308078	0.01463401	-0.341414802144352	0.12868951913313	335
Q9H6I2_PF00505_69	Q9H6I2	RRPMNAFMVWAKDERKRLAQQDPDLHNAELSKMLGKSWKALTLAEKRPFVEEAERLRVQHMQDHPNYK	N	90	D	FALSE	15	31	57	36	4	46	34.33333	0.1241296	0.02169606	-0.400141996308828	0.190792238660732	335
Q9H6I2_PF00505_69	Q9H6I2	RRPMNAFMVWAKDERKRLAQQEPDLHNAELSKMLGKSWKALTLAEKRPFVEEAERLRVQHMQDHPNYK	N	90	E	FALSE	80	56	101	222	0	283	79	0.1638146	0.01419337	-0.0511574345381117	0.124814590134802	335
Q9H6I2_PF00505_69	Q9H6I2	RRPMNAFMVWAKDERKRLAQQFPDLHNAELSKMLGKSWKALTLAEKRPFVEEAERLRVQHMQDHPNYK	N	90	F	FALSE	35	41	4	70	40	1	26.66667	0.142055	0.02270512	-0.24250843542777	0.199665776821255	335
Q9H6I2_PF00505_69	Q9H6I2	RRPMNAFMVWAKDERKRLAQQGPDLHNAELSKMLGKSWKALTLAEKRPFVEEAERLRVQHMQDHPNYK	N	90	G	FALSE	204	260	253	189	35	167	239	0.1102886	0.008864253	-0.521857891973902	0.0779510507403239	335
Q9H6I2_PF00505_69	Q9H6I2	RRPMNAFMVWAKDERKRLAQQHPDLHNAELSKMLGKSWKALTLAEKRPFVEEAERLRVQHMQDHPNYK	N	90	H	FALSE	72	159	104	295	567	391	111.6667	0.1781559	0.01128499	0.074958032155157	0.0992386869027822	335
Q9H6I2_PF00505_69	Q9H6I2	RRPMNAFMVWAKDERKRLAQQIPDLHNAELSKMLGKSWKALTLAEKRPFVEEAERLRVQHMQDHPNYK	N	90	I	FALSE	21	55	74	13	56	29	50	0.1168836	0.01818009	-0.463862347438741	0.159873270545601	335
Q9H6I2_PF00505_69	Q9H6I2	RRPMNAFMVWAKDERKRLAQQKPDLHNAELSKMLGKSWKALTLAEKRPFVEEAERLRVQHMQDHPNYK	N	90	K	FALSE	97	137	203	547	91	485	145.6667	0.1614838	0.01002033	-0.0716541767977862	0.0881174366598956	335
Q9H6I2_PF00505_69	Q9H6I2	RRPMNAFMVWAKDERKRLAQQLPDLHNAELSKMLGKSWKALTLAEKRPFVEEAERLRVQHMQDHPNYK	N	90	L	FALSE	129	293	163	324	216	545	195	0.1511858	0.009062074	-0.16221340615686	0.0796906620542724	335
Q9H6I2_PF00505_69	Q9H6I2	RRPMNAFMVWAKDERKRLAQQMPDLHNAELSKMLGKSWKALTLAEKRPFVEEAERLRVQHMQDHPNYK	N	90	M	FALSE	42	24	101	68	7	178	55.66667	0.1434906	0.01586115	-0.229883961775809	0.139480823533567	335
Q9H6I2_PF00505_69	Q9H6I2	RRPMNAFMVWAKDERKRLAQQN*DLHNAELSKMLGKSWKALTLAEKRPFVEEAERLRVQHMQDHPNYK	P	91	*	TRUE	15	254	95	2	8	1	121.3333	0.01820008	0.026242	-1.331671972768	0.230768624668946	335
Q9H6I2_PF00505_69	Q9H6I2	RRPMNAFMVWAKDERKRLAQQNADLHNAELSKMLGKSWKALTLAEKRPFVEEAERLRVQHMQDHPNYK	P	91	A	FALSE	79	134	127	94	107	142	113.3333	0.1331832	0.01168195	-0.32052585347281	0.10272949984572	335
Q9H6I2_PF00505_69	Q9H6I2	RRPMNAFMVWAKDERKRLAQQNCDLHNAELSKMLGKSWKALTLAEKRPFVEEAERLRVQHMQDHPNYK	P	91	C	FALSE	50	157	34	10	119	49	80.33333	0.1220702	0.01553212	-0.418252083407495	0.136587377890139	335
Q9H6I2_PF00505_69	Q9H6I2	RRPMNAFMVWAKDERKRLAQQNDDLHNAELSKMLGKSWKALTLAEKRPFVEEAERLRVQHMQDHPNYK	P	91	D	FALSE	7	71	2	2	9	0	26.66667	0.06870711	0.03363224	-0.887519932176079	0.295757402992756	335
Q9H6I2_PF00505_69	Q9H6I2	RRPMNAFMVWAKDERKRLAQQNEDLHNAELSKMLGKSWKALTLAEKRPFVEEAERLRVQHMQDHPNYK	P	91	E	FALSE	64	135	41	33	34	40	80	0.1035158	0.01544206	-0.581416985837092	0.13579540234187	335
Q9H6I2_PF00505_69	Q9H6I2	RRPMNAFMVWAKDERKRLAQQNFDLHNAELSKMLGKSWKALTLAEKRPFVEEAERLRVQHMQDHPNYK	P	91	F	FALSE	12	23	26	1	1	93	20.33333	0.1398383	0.03352328	-0.262001797606858	0.294799223382059	335
Q9H6I2_PF00505_69	Q9H6I2	RRPMNAFMVWAKDERKRLAQQNGDLHNAELSKMLGKSWKALTLAEKRPFVEEAERLRVQHMQDHPNYK	P	91	G	FALSE	154	252	256	167	97	105	220.6667	0.1129897	0.009040411	-0.498104781231836	0.0795001605408129	335
Q9H6I2_PF00505_69	Q9H6I2	RRPMNAFMVWAKDERKRLAQQNHDLHNAELSKMLGKSWKALTLAEKRPFVEEAERLRVQHMQDHPNYK	P	91	H	FALSE	51	52	60	80	4	7	54.33333	0.104116	0.01904794	-0.576138907621777	0.16750502692541	335
Q9H6I2_PF00505_69	Q9H6I2	RRPMNAFMVWAKDERKRLAQQNIDLHNAELSKMLGKSWKALTLAEKRPFVEEAERLRVQHMQDHPNYK	P	91	I	FALSE	30	21	76	1	4	16	42.33333	0.07975847	0.02444225	-0.79033575612542	0.214941864808877	335
Q9H6I2_PF00505_69	Q9H6I2	RRPMNAFMVWAKDERKRLAQQNKDLHNAELSKMLGKSWKALTLAEKRPFVEEAERLRVQHMQDHPNYK	P	91	K	FALSE	75	245	116	67	188	80	145.3333	0.1249786	0.01099612	-0.39267600429816	0.0966984029073505	335
Q9H6I2_PF00505_69	Q9H6I2	RRPMNAFMVWAKDERKRLAQQNLDLHNAELSKMLGKSWKALTLAEKRPFVEEAERLRVQHMQDHPNYK	P	91	L	FALSE	224	311	132	145	53	74	222.3333	0.1005977	0.009413872	-0.607078365444075	0.0827843264327986	335
Q9H6I2_PF00505_69	Q9H6I2	RRPMNAFMVWAKDERKRLAQQNMDLHNAELSKMLGKSWKALTLAEKRPFVEEAERLRVQHMQDHPNYK	P	91	M	FALSE	147	289	158	225	81	125	198	0.1210682	0.009416052	-0.427063536875915	0.0828034970601051	335
Q9H6I2_PF00505_69	Q9H6I2	RRPMNAFMVWAKDERKRLAQQNNDLHNAELSKMLGKSWKALTLAEKRPFVEEAERLRVQHMQDHPNYK	P	91	N	FALSE	43	61	54	27	6	8	52.66667	0.08375404	0.02040029	-0.755199250002849	0.179397411254769	335
Q9H6I2_PF00505_69	Q9H6I2	RRPMNAFMVWAKDERKRLAQQNP*LHNAELSKMLGKSWKALTLAEKRPFVEEAERLRVQHMQDHPNYK	D	92	*	TRUE	64	292	34	0	1	0	130	-0.05667922	0.07647356	-1.99015048344453	0.672498219066311	335
Q9H6I2_PF00505_69	Q9H6I2	RRPMNAFMVWAKDERKRLAQQNPALHNAELSKMLGKSWKALTLAEKRPFVEEAERLRVQHMQDHPNYK	D	92	A	FALSE	40	56	33	82	60	189	43	0.1574969	0.01777419	-0.106714440104418	0.156303840442974	335
Q9H6I2_PF00505_69	Q9H6I2	RRPMNAFMVWAKDERKRLAQQNPCLHNAELSKMLGKSWKALTLAEKRPFVEEAERLRVQHMQDHPNYK	D	92	C	FALSE	19	0	22	58	0	0	13.66667	0.1645665	0.04033459	-0.0445453268905017	0.354696969014779	335
Q9H6I2_PF00505_69	Q9H6I2	RRPMNAFMVWAKDERKRLAQQNPD*HNAELSKMLGKSWKALTLAEKRPFVEEAERLRVQHMQDHPNYK	L	93	*	TRUE	66	69	100	3	0	1	78.33333	0.0003821309	0.04467104	-1.48836062486114	0.39283112808976	335
Q9H6I2_PF00505_69	Q9H6I2	RRPMNAFMVWAKDERKRLAQQNPDAHNAELSKMLGKSWKALTLAEKRPFVEEAERLRVQHMQDHPNYK	L	93	A	FALSE	267	357	251	1245	397	529	291.6667	0.1637369	0.007180151	-0.0518407179058726	0.0631412838650011	335
Q9H6I2_PF00505_69	Q9H6I2	RRPMNAFMVWAKDERKRLAQQNPDCHNAELSKMLGKSWKALTLAEKRPFVEEAERLRVQHMQDHPNYK	L	93	C	FALSE	68	72	18	149	251	5	52.66667	0.1579597	0.01596564	-0.102644639041359	0.14039969456442	335
Q9H6I2_PF00505_69	Q9H6I2	RRPMNAFMVWAKDERKRLAQQNPDDHNAELSKMLGKSWKALTLAEKRPFVEEAERLRVQHMQDHPNYK	L	93	D	FALSE	4	1	0	0	0	0	1.666667	NA	NA	NA	NA	335
Q9H6I2_PF00505_69	Q9H6I2	RRPMNAFMVWAKDERKRLAQQNPDEHNAELSKMLGKSWKALTLAEKRPFVEEAERLRVQHMQDHPNYK	L	93	E	FALSE	71	214	105	27	41	69	130	0.09744714	0.01278039	-0.634783967080269	0.112389033725812	335
Q9H6I2_PF00505_69	Q9H6I2	RRPMNAFMVWAKDERKRLAQQNPDFHNAELSKMLGKSWKALTLAEKRPFVEEAERLRVQHMQDHPNYK	L	93	F	FALSE	41	186	41	16	23	76	89.33333	0.09544203	0.01648224	-0.652416635208078	0.144942605604127	335
Q9H6I2_PF00505_69	Q9H6I2	RRPMNAFMVWAKDERKRLAQQNPDGHNAELSKMLGKSWKALTLAEKRPFVEEAERLRVQHMQDHPNYK	L	93	G	FALSE	286	321	317	341	187	105	308	0.1184743	0.007520373	-0.44987394521098	0.0661331504537564	335
Q9H6I2_PF00505_69	Q9H6I2	RRPMNAFMVWAKDERKRLAQQNPDHHNAELSKMLGKSWKALTLAEKRPFVEEAERLRVQHMQDHPNYK	L	93	H	FALSE	137	207	177	173	117	85	173.6667	0.1212362	0.009768484	-0.425586167432108	0.0859027367495086	335
Q9H6I2_PF00505_69	Q9H6I2	RRPMNAFMVWAKDERKRLAQQNPDIHNAELSKMLGKSWKALTLAEKRPFVEEAERLRVQHMQDHPNYK	L	93	I	FALSE	36	99	6	64	87	14	47	0.1392094	0.01817215	-0.267532259768824	0.15980344725165	335
Q9H6I2_PF00505_69	Q9H6I2	RRPMNAFMVWAKDERKRLAQQNPDKHNAELSKMLGKSWKALTLAEKRPFVEEAERLRVQHMQDHPNYK	L	93	K	FALSE	181	226	112	391	148	100	173	0.1388261	0.009285514	-0.270902948505796	0.0816555634145356	335
Q9H6I2_PF00505_69	Q9H6I2	RRPMNAFMVWAKDERKRLAQQNPDL*NAELSKMLGKSWKALTLAEKRPFVEEAERLRVQHMQDHPNYK	H	94	*	TRUE	4	0	4	0	0	0	2.666667	NA	NA	NA	NA	335
Q9H6I2_PF00505_69	Q9H6I2	RRPMNAFMVWAKDERKRLAQQNPDLANAELSKMLGKSWKALTLAEKRPFVEEAERLRVQHMQDHPNYK	H	94	A	FALSE	45	107	31	237	232	19	61	0.1644623	0.01528277	-0.0454616477002915	0.134394627468632	335
Q9H6I2_PF00505_69	Q9H6I2	RRPMNAFMVWAKDERKRLAQQNPDLCNAELSKMLGKSWKALTLAEKRPFVEEAERLRVQHMQDHPNYK	H	94	C	FALSE	0	18	0	0	32	0	6	0.1582312	0.05173744	-0.100257104493778	0.454972100933318	335
Q9H6I2_PF00505_69	Q9H6I2	RRPMNAFMVWAKDERKRLAQQNPDLDNAELSKMLGKSWKALTLAEKRPFVEEAERLRVQHMQDHPNYK	H	94	D	FALSE	0	2	1	0	0	1	1	0.1343464	0.2008703	-0.310296828847594	1.76642644874013	335
Q9H6I2_PF00505_69	Q9H6I2	RRPMNAFMVWAKDERKRLAQQNPDLENAELSKMLGKSWKALTLAEKRPFVEEAERLRVQHMQDHPNYK	H	94	E	FALSE	82	119	101	514	264	132	100.6667	0.1681708	0.01164218	-0.012849596614826	0.102379767805362	335
Q9H6I2_PF00505_69	Q9H6I2	RRPMNAFMVWAKDERKRLAQQNPDLFNAELSKMLGKSWKALTLAEKRPFVEEAERLRVQHMQDHPNYK	H	94	F	NA	NA	NA	NA	NA	NA	NA	0	NA	NA	NA	NA	335
Q9H6I2_PF00505_69	Q9H6I2	RRPMNAFMVWAKDERKRLAQQNPDLGNAELSKMLGKSWKALTLAEKRPFVEEAERLRVQHMQDHPNYK	H	94	G	FALSE	48	67	14	242	161	34	43	0.1749382	0.01733732	0.0466620103733846	0.152462064318475	335
Q9H6I2_PF00505_69	Q9H6I2	RRPMNAFMVWAKDERKRLAQQNPDLH*AELSKMLGKSWKALTLAEKRPFVEEAERLRVQHMQDHPNYK	N	95	*	TRUE	51	177	77	0	0	0	101.6667	NA	NA	NA	NA	335
Q9H6I2_PF00505_69	Q9H6I2	RRPMNAFMVWAKDERKRLAQQNPDLHAAELSKMLGKSWKALTLAEKRPFVEEAERLRVQHMQDHPNYK	N	95	A	FALSE	64	153	87	199	360	175	101.3333	0.1636593	0.01197095	-0.0525231218870594	0.105270927043698	335
Q9H6I2_PF00505_69	Q9H6I2	RRPMNAFMVWAKDERKRLAQQNPDLHCAELSKMLGKSWKALTLAEKRPFVEEAERLRVQHMQDHPNYK	N	95	C	FALSE	4	85	28	1	39	6	39	0.103911	0.02257939	-0.577941650097851	0.198560124082149	335
Q9H6I2_PF00505_69	Q9H6I2	RRPMNAFMVWAKDERKRLAQQNPDLHDAELSKMLGKSWKALTLAEKRPFVEEAERLRVQHMQDHPNYK	N	95	D	NA	NA	NA	NA	NA	NA	NA	0	NA	NA	NA	NA	335
Q9H6I2_PF00505_69	Q9H6I2	RRPMNAFMVWAKDERKRLAQQNPDLHEAELSKMLGKSWKALTLAEKRPFVEEAERLRVQHMQDHPNYK	N	95	E	FALSE	49	111	52	334	44	118	70.66667	0.1525189	0.0145705	-0.150490303742937	0.128131020720177	335
Q9H6I2_PF00505_69	Q9H6I2	RRPMNAFMVWAKDERKRLAQQNPDLHFAELSKMLGKSWKALTLAEKRPFVEEAERLRVQHMQDHPNYK	N	95	F	FALSE	15	0	15	19	0	25	10	0.1407821	0.03523739	-0.253702147124329	0.309872876580416	335
Q9H6I2_PF00505_69	Q9H6I2	RRPMNAFMVWAKDERKRLAQQNPDLHGAELSKMLGKSWKALTLAEKRPFVEEAERLRVQHMQDHPNYK	N	95	G	FALSE	254	452	367	758	981	747	357.6667	0.1619146	0.006812561	-0.0678657794383099	0.059908746758757	335
Q9H6I2_PF00505_69	Q9H6I2	RRPMNAFMVWAKDERKRLAQQNPDLHHAELSKMLGKSWKALTLAEKRPFVEEAERLRVQHMQDHPNYK	N	95	H	FALSE	0	26	22	0	18	11	16	0.119173	0.03207795	-0.443729671220576	0.282089185416478	335
Q9H6I2_PF00505_69	Q9H6I2	RRPMNAFMVWAKDERKRLAQQNPDLHIAELSKMLGKSWKALTLAEKRPFVEEAERLRVQHMQDHPNYK	N	95	I	FALSE	0	71	15	0	0	8	28.66667	0.1145742	0.05443107	-0.484170900971645	0.478659521498328	335
Q9H6I2_PF00505_69	Q9H6I2	RRPMNAFMVWAKDERKRLAQQNPDLHKAELSKMLGKSWKALTLAEKRPFVEEAERLRVQHMQDHPNYK	N	95	K	FALSE	59	218	110	267	195	173	129	0.1498702	0.0111319	-0.173782615920386	0.0978924339971131	335
Q9H6I2_PF00505_69	Q9H6I2	RRPMNAFMVWAKDERKRLAQQNPDLHLAELSKMLGKSWKALTLAEKRPFVEEAERLRVQHMQDHPNYK	N	95	L	FALSE	36	67	57	128	81	121	53.33333	0.1574005	0.01607	-0.107562168761459	0.141317422392728	335
Q9H6I2_PF00505_69	Q9H6I2	RRPMNAFMVWAKDERKRLAQQNPDLHMAELSKMLGKSWKALTLAEKRPFVEEAERLRVQHMQDHPNYK	N	95	M	FALSE	64	189	141	187	617	171	131.3333	0.161281	0.01079278	-0.0734375727692389	0.0949102582483998	335
Q9H6I2_PF00505_69	Q9H6I2	RRPMNAFMVWAKDERKRLAQQNPDLHN*ELSKMLGKSWKALTLAEKRPFVEEAERLRVQHMQDHPNYK	A	96	*	TRUE	62	71	27	1	0	1	53.33333	0.009994056	0.05930746	-1.40383464605816	0.521541840439316	335
Q9H6I2_PF00505_69	Q9H6I2	RRPMNAFMVWAKDERKRLAQQNPDLHNA*LSKMLGKSWKALTLAEKRPFVEEAERLRVQHMQDHPNYK	E	97	*	TRUE	105	122	72	0	0	1	99.66667	-0.0001715636	0.06745915	-1.49322973995343	0.593226707828524	335
Q9H6I2_PF00505_69	Q9H6I2	RRPMNAFMVWAKDERKRLAQQNPDLHNAALSKMLGKSWKALTLAEKRPFVEEAERLRVQHMQDHPNYK	E	97	A	FALSE	131	215	55	152	231	95	133.6667	0.1374924	0.01081213	-0.282631327239161	0.0950804195504097	335
Q9H6I2_PF00505_69	Q9H6I2	RRPMNAFMVWAKDERKRLAQQNPDLHNACLSKMLGKSWKALTLAEKRPFVEEAERLRVQHMQDHPNYK	E	97	C	FALSE	87	180	50	17	55	15	105.6667	0.08901711	0.01472538	-0.708916519058699	0.129493014645515	335
Q9H6I2_PF00505_69	Q9H6I2	RRPMNAFMVWAKDERKRLAQQNPDLHNADLSKMLGKSWKALTLAEKRPFVEEAERLRVQHMQDHPNYK	E	97	D	FALSE	51	86	33	392	226	30	56.66667	0.1753807	0.01534934	0.0505532959619834	0.13498003511074	335
Q9H6I2_PF00505_69	Q9H6I2	RRPMNAFMVWAKDERKRLAQQNPDLHNAE*SKMLGKSWKALTLAEKRPFVEEAERLRVQHMQDHPNYK	L	98	*	TRUE	150	130	136	3	1	0	138.6667	-0.02377598	0.04667933	-1.700803808574	0.410491760710612	335
Q9H6I2_PF00505_69	Q9H6I2	RRPMNAFMVWAKDERKRLAQQNPDLHNAEASKMLGKSWKALTLAEKRPFVEEAERLRVQHMQDHPNYK	L	98	A	FALSE	9	0	0	1	1	0	3	0.04235133	0.1129332	-1.11928912288858	0.99311939804371	335
Q9H6I2_PF00505_69	Q9H6I2	RRPMNAFMVWAKDERKRLAQQNPDLHNAECSKMLGKSWKALTLAEKRPFVEEAERLRVQHMQDHPNYK	L	98	C	FALSE	40	65	24	11	27	6	43	0.0950059	0.02155206	-0.656251903871932	0.189525921994612	335
Q9H6I2_PF00505_69	Q9H6I2	RRPMNAFMVWAKDERKRLAQQNPDLHNAEDSKMLGKSWKALTLAEKRPFVEEAERLRVQHMQDHPNYK	L	98	D	FALSE	20	55	47	2	47	0	40.66667	0.12028	0.02898698	-0.433994861849776	0.254907610239549	335
Q9H6I2_PF00505_69	Q9H6I2	RRPMNAFMVWAKDERKRLAQQNPDLHNAEESKMLGKSWKALTLAEKRPFVEEAERLRVQHMQDHPNYK	L	98	E	FALSE	38	73	78	24	177	196	63	0.1534003	0.01536495	-0.142739390482392	0.135117307354894	335
Q9H6I2_PF00505_69	Q9H6I2	RRPMNAFMVWAKDERKRLAQQNPDLHNAEFSKMLGKSWKALTLAEKRPFVEEAERLRVQHMQDHPNYK	L	98	F	FALSE	139	345	254	108	94	128	246	0.1066238	0.009018591	-0.554085651126663	0.0793082783904327	335
Q9H6I2_PF00505_69	Q9H6I2	RRPMNAFMVWAKDERKRLAQQNPDLHNAEGSKMLGKSWKALTLAEKRPFVEEAERLRVQHMQDHPNYK	L	98	G	FALSE	37	112	59	4	22	15	69.33333	0.08126691	0.01880851	-0.777070737293181	0.165399511652013	335
Q9H6I2_PF00505_69	Q9H6I2	RRPMNAFMVWAKDERKRLAQQNPDLHNAEHSKMLGKSWKALTLAEKRPFVEEAERLRVQHMQDHPNYK	L	98	H	FALSE	0	2	0	0	0	0	0.6666667	NA	NA	NA	NA	335
Q9H6I2_PF00505_69	Q9H6I2	RRPMNAFMVWAKDERKRLAQQNPDLHNAEISKMLGKSWKALTLAEKRPFVEEAERLRVQHMQDHPNYK	L	98	I	FALSE	87	119	112	336	165	333	106	0.1649366	0.01138272	-0.041290717181258	0.100098111401254	335
Q9H6I2_PF00505_69	Q9H6I2	RRPMNAFMVWAKDERKRLAQQNPDLHNAEKSKMLGKSWKALTLAEKRPFVEEAERLRVQHMQDHPNYK	L	98	K	FALSE	72	176	89	55	15	120	112.3333	0.1086682	0.01369982	-0.53610747201405	0.120474377700332	335
Q9H6I2_PF00505_69	Q9H6I2	RRPMNAFMVWAKDERKRLAQQNPDLHNAEL*KMLGKSWKALTLAEKRPFVEEAERLRVQHMQDHPNYK	S	99	*	TRUE	35	35	75	0	0	4	48.33333	0.04214885	0.03907917	-1.12106970482299	0.343656974091302	335
Q9H6I2_PF00505_69	Q9H6I2	RRPMNAFMVWAKDERKRLAQQNPDLHNAELAKMLGKSWKALTLAEKRPFVEEAERLRVQHMQDHPNYK	S	99	A	FALSE	8	20	31	6	8	40	19.66667	0.1286456	0.0277765	-0.360428898640778	0.24426281164229	335
Q9H6I2_PF00505_69	Q9H6I2	RRPMNAFMVWAKDERKRLAQQNPDLHNAELCKMLGKSWKALTLAEKRPFVEEAERLRVQHMQDHPNYK	S	99	C	FALSE	242	195	191	427	107	288	209.3333	0.1395417	0.008345424	-0.264610058184437	0.0733885381738898	335
Q9H6I2_PF00505_69	Q9H6I2	RRPMNAFMVWAKDERKRLAQQNPDLHNAELDKMLGKSWKALTLAEKRPFVEEAERLRVQHMQDHPNYK	S	99	D	FALSE	8	0	7	8	0	7	5	0.128286	0.05088015	-0.363591172759784	0.447433207775691	335
Q9H6I2_PF00505_69	Q9H6I2	RRPMNAFMVWAKDERKRLAQQNPDLHNAELEKMLGKSWKALTLAEKRPFVEEAERLRVQHMQDHPNYK	S	99	E	FALSE	232	315	300	1567	1016	2014	282.3333	0.1899051	0.007235019	0.178278919471687	0.0636237856902558	335
Q9H6I2_PF00505_69	Q9H6I2	RRPMNAFMVWAKDERKRLAQQNPDLHNAELFKMLGKSWKALTLAEKRPFVEEAERLRVQHMQDHPNYK	S	99	F	FALSE	44	61	56	27	11	14	53.66667	0.09291659	0.01885477	-0.674625015494791	0.165806315881004	335
Q9H6I2_PF00505_69	Q9H6I2	RRPMNAFMVWAKDERKRLAQQNPDLHNAELGKMLGKSWKALTLAEKRPFVEEAERLRVQHMQDHPNYK	S	99	G	FALSE	241	304	287	1050	850	529	277.3333	0.1693108	0.007321416	-0.00282458967470711	0.0643835493083308	335
Q9H6I2_PF00505_69	Q9H6I2	RRPMNAFMVWAKDERKRLAQQNPDLHNAELHKMLGKSWKALTLAEKRPFVEEAERLRVQHMQDHPNYK	S	99	H	FALSE	45	43	114	28	130	423	67.33333	0.1601421	0.01468636	-0.0834529064570471	0.129149878004459	335
Q9H6I2_PF00505_69	Q9H6I2	RRPMNAFMVWAKDERKRLAQQNPDLHNAELIKMLGKSWKALTLAEKRPFVEEAERLRVQHMQDHPNYK	S	99	I	FALSE	19	16	5	12	43	11	13.33333	0.1386103	0.03311184	-0.272800664731829	0.29118107526325	335
Q9H6I2_PF00505_69	Q9H6I2	RRPMNAFMVWAKDERKRLAQQNPDLHNAELKKMLGKSWKALTLAEKRPFVEEAERLRVQHMQDHPNYK	S	99	K	FALSE	122	204	197	529	168	624	174.3333	0.1619031	0.009244286	-0.0679669088942847	0.0812930099179328	335
Q9H6I2_PF00505_69	Q9H6I2	RRPMNAFMVWAKDERKRLAQQNPDLHNAELLKMLGKSWKALTLAEKRPFVEEAERLRVQHMQDHPNYK	S	99	L	FALSE	185	488	310	337	458	505	327.6667	0.1435404	0.007422511	-0.229446027262109	0.0652725651650074	335
Q9H6I2_PF00505_69	Q9H6I2	RRPMNAFMVWAKDERKRLAQQNPDLHNAELMKMLGKSWKALTLAEKRPFVEEAERLRVQHMQDHPNYK	S	99	M	FALSE	22	102	50	234	375	107	58	0.1807437	0.01576648	0.0977147979092268	0.13864830826425	335
Q9H6I2_PF00505_69	Q9H6I2	RRPMNAFMVWAKDERKRLAQQNPDLHNAELNKMLGKSWKALTLAEKRPFVEEAERLRVQHMQDHPNYK	S	99	N	FALSE	23	49	98	133	85	219	56.66667	0.1645463	0.01564073	-0.044722962978388	0.137542479647829	335
Q9H6I2_PF00505_69	Q9H6I2	RRPMNAFMVWAKDERKRLAQQNPDLHNAELPKMLGKSWKALTLAEKRPFVEEAERLRVQHMQDHPNYK	S	99	P	FALSE	5	73	2	1	4	2	26.66667	0.04931881	0.04084582	-1.05801803924372	0.359192656995478	335
Q9H6I2_PF00505_69	Q9H6I2	RRPMNAFMVWAKDERKRLAQQNPDLHNAELQKMLGKSWKALTLAEKRPFVEEAERLRVQHMQDHPNYK	S	99	Q	FALSE	34	17	40	54	2	118	30.33333	0.1470689	0.02129961	-0.198416872009294	0.18730591058932	335
Q9H6I2_PF00505_69	Q9H6I2	RRPMNAFMVWAKDERKRLAQQNPDLHNAELRKMLGKSWKALTLAEKRPFVEEAERLRVQHMQDHPNYK	S	99	R	FALSE	309	707	325	621	684	701	447	0.1474822	0.006447814	-0.194782367300214	0.056701210612803	335
Q9H6I2_PF00505_69	Q9H6I2	RRPMNAFMVWAKDERKRLAQQNPDLHNAELS*MLGKSWKALTLAEKRPFVEEAERLRVQHMQDHPNYK	K	100	*	TRUE	26	72	82	0	0	0	60	NA	NA	NA	NA	335
Q9H6I2_PF00505_69	Q9H6I2	RRPMNAFMVWAKDERKRLAQQNPDLHNAELSAMLGKSWKALTLAEKRPFVEEAERLRVQHMQDHPNYK	K	100	A	FALSE	26	48	22	147	113	2	32	0.1620978	0.02164016	-0.0662547432353014	0.190300661566037	335
Q9H6I2_PF00505_69	Q9H6I2	RRPMNAFMVWAKDERKRLAQQNPDLHNAELSCMLGKSWKALTLAEKRPFVEEAERLRVQHMQDHPNYK	K	100	C	FALSE	64	140	113	60	59	57	105.6667	0.1136203	0.0127401	-0.492559369498118	0.11203472887527	335
Q9H6I2_PF00505_69	Q9H6I2	RRPMNAFMVWAKDERKRLAQQNPDLHNAELSDMLGKSWKALTLAEKRPFVEEAERLRVQHMQDHPNYK	K	100	D	FALSE	27	91	37	113	583	41	51.66667	0.1799348	0.01659727	0.0906014399146109	0.145954163979848	335
Q9H6I2_PF00505_69	Q9H6I2	RRPMNAFMVWAKDERKRLAQQNPDLHNAELSEMLGKSWKALTLAEKRPFVEEAERLRVQHMQDHPNYK	K	100	E	FALSE	11	7	57	21	1	23	25	0.1127443	0.0250707	-0.500262795883683	0.220468369731261	335
Q9H6I2_PF00505_69	Q9H6I2	RRPMNAFMVWAKDERKRLAQQNPDLHNAELSFMLGKSWKALTLAEKRPFVEEAERLRVQHMQDHPNYK	K	100	F	FALSE	35	142	18	10	33	19	65	0.09338538	0.01859389	-0.670502539175968	0.163512172187549	335
Q9H6I2_PF00505_69	Q9H6I2	RRPMNAFMVWAKDERKRLAQQNPDLHNAELSGMLGKSWKALTLAEKRPFVEEAERLRVQHMQDHPNYK	K	100	G	FALSE	68	136	58	183	122	55	87.33333	0.1435084	0.01301908	-0.229727430965692	0.114488041538563	335
Q9H6I2_PF00505_69	Q9H6I2	RRPMNAFMVWAKDERKRLAQQNPDLHNAELSHMLGKSWKALTLAEKRPFVEEAERLRVQHMQDHPNYK	K	100	H	FALSE	21	15	0	3	0	0	12	0.05162158	0.06741841	-1.03776778904065	0.592868445738401	335
Q9H6I2_PF00505_69	Q9H6I2	RRPMNAFMVWAKDERKRLAQQNPDLHNAELSIMLGKSWKALTLAEKRPFVEEAERLRVQHMQDHPNYK	K	100	I	FALSE	3	28	4	0	11	18	11.66667	0.1203685	0.04171257	-0.433216604732057	0.366814740122976	335
Q9H6I2_PF00505_69	Q9H6I2	RRPMNAFMVWAKDERKRLAQQNPDLHNAELSK*LGKSWKALTLAEKRPFVEEAERLRVQHMQDHPNYK	M	101	*	TRUE	3	0	0	0	0	0	1	NA	NA	NA	NA	335
Q9H6I2_PF00505_69	Q9H6I2	RRPMNAFMVWAKDERKRLAQQNPDLHNAELSKALGKSWKALTLAEKRPFVEEAERLRVQHMQDHPNYK	M	101	A	FALSE	50	45	5	77	107	0	33.33333	0.1504885	0.02044442	-0.168345368735233	0.179785484549741	335
Q9H6I2_PF00505_69	Q9H6I2	RRPMNAFMVWAKDERKRLAQQNPDLHNAELSKCLGKSWKALTLAEKRPFVEEAERLRVQHMQDHPNYK	M	101	C	FALSE	86	76	125	43	32	78	95.66667	0.1101765	0.01327963	-0.522843684323014	0.116779283256325	335
Q9H6I2_PF00505_69	Q9H6I2	RRPMNAFMVWAKDERKRLAQQNPDLHNAELSKDLGKSWKALTLAEKRPFVEEAERLRVQHMQDHPNYK	M	101	D	FALSE	80	331	92	145	137	45	167.6667	0.1191568	0.01066531	-0.443872131845514	0.0937893041829113	335
Q9H6I2_PF00505_69	Q9H6I2	RRPMNAFMVWAKDERKRLAQQNPDLHNAELSKELGKSWKALTLAEKRPFVEEAERLRVQHMQDHPNYK	M	101	E	NA	NA	NA	NA	NA	NA	NA	0	NA	NA	NA	NA	335
Q9H6I2_PF00505_69	Q9H6I2	RRPMNAFMVWAKDERKRLAQQNPDLHNAELSKFLGKSWKALTLAEKRPFVEEAERLRVQHMQDHPNYK	M	101	F	FALSE	12	3	27	17	0	1	14	0.09948627	0.04332809	-0.61685213164009	0.381021406098328	335
Q9H6I2_PF00505_69	Q9H6I2	RRPMNAFMVWAKDERKRLAQQNPDLHNAELSKGLGKSWKALTLAEKRPFVEEAERLRVQHMQDHPNYK	M	101	G	FALSE	9	31	9	5	6	0	16.33333	0.08840842	0.0403676	-0.714269257194121	0.354987254522755	335
Q9H6I2_PF00505_69	Q9H6I2	RRPMNAFMVWAKDERKRLAQQNPDLHNAELSKHLGKSWKALTLAEKRPFVEEAERLRVQHMQDHPNYK	M	101	H	FALSE	120	241	214	49	170	367	191.6667	0.1290615	0.009716576	-0.356771529880782	0.0854462647668352	335
Q9H6I2_PF00505_69	Q9H6I2	RRPMNAFMVWAKDERKRLAQQNPDLHNAELSKILGKSWKALTLAEKRPFVEEAERLRVQHMQDHPNYK	M	101	I	FALSE	60	54	57	178	178	108	57	0.1646596	0.01500114	-0.0437266179903922	0.131918011061135	335
Q9H6I2_PF00505_69	Q9H6I2	RRPMNAFMVWAKDERKRLAQQNPDLHNAELSKKLGKSWKALTLAEKRPFVEEAERLRVQHMQDHPNYK	M	101	K	NA	NA	NA	NA	NA	NA	NA	0	NA	NA	NA	NA	335
Q9H6I2_PF00505_69	Q9H6I2	RRPMNAFMVWAKDERKRLAQQNPDLHNAELSKLLGKSWKALTLAEKRPFVEEAERLRVQHMQDHPNYK	M	101	L	FALSE	0	49	5	0	48	1	18	0.1330861	0.0312266	-0.321379737835868	0.274602527821329	335
Q9H6I2_PF00505_69	Q9H6I2	RRPMNAFMVWAKDERKRLAQQNPDLHNAELSKM*GKSWKALTLAEKRPFVEEAERLRVQHMQDHPNYK	L	102	*	TRUE	31	29	13	1	0	0	24.33333	-0.003269164	0.1027986	-1.52046962197774	0.903997086346053	335
Q9H6I2_PF00505_69	Q9H6I2	RRPMNAFMVWAKDERKRLAQQNPDLHNAELSKMAGKSWKALTLAEKRPFVEEAERLRVQHMQDHPNYK	L	102	A	FALSE	25	25	1	5	6	0	17	0.07734765	0.03803022	-0.811536183521365	0.334432648626532	335
Q9H6I2_PF00505_69	Q9H6I2	RRPMNAFMVWAKDERKRLAQQNPDLHNAELSKMCGKSWKALTLAEKRPFVEEAERLRVQHMQDHPNYK	L	102	C	FALSE	2	10	16	0	2	33	9.333333	0.1385983	0.04270224	-0.272906191120672	0.37551776522686	335
Q9H6I2_PF00505_69	Q9H6I2	RRPMNAFMVWAKDERKRLAQQNPDLHNAELSKMDGKSWKALTLAEKRPFVEEAERLRVQHMQDHPNYK	L	102	D	FALSE	0	1	1	0	0	0	0.6666667	NA	NA	NA	NA	335
Q9H6I2_PF00505_69	Q9H6I2	RRPMNAFMVWAKDERKRLAQQNPDLHNAELSKMEGKSWKALTLAEKRPFVEEAERLRVQHMQDHPNYK	L	102	E	FALSE	11	2	0	1	1	0	4.333333	0.05926764	0.09204412	-0.970529363984012	0.809423633155378	335
Q9H6I2_PF00505_69	Q9H6I2	RRPMNAFMVWAKDERKRLAQQNPDLHNAELSKMFGKSWKALTLAEKRPFVEEAERLRVQHMQDHPNYK	L	102	F	FALSE	110	90	33	15	9	3	77.66667	0.05483071	0.02052073	-1.00954713068824	0.180456544444127	335
Q9H6I2_PF00505_69	Q9H6I2	RRPMNAFMVWAKDERKRLAQQNPDLHNAELSKMGGKSWKALTLAEKRPFVEEAERLRVQHMQDHPNYK	L	102	G	FALSE	52	83	84	0	7	3	73	0.04306917	0.02802187	-1.11297653430797	0.246420562478165	335
Q9H6I2_PF00505_69	Q9H6I2	RRPMNAFMVWAKDERKRLAQQNPDLHNAELSKMHGKSWKALTLAEKRPFVEEAERLRVQHMQDHPNYK	L	102	H	FALSE	26	56	39	4	3	6	40.33333	0.05973715	0.02812413	-0.966400556081859	0.247319823188425	335
Q9H6I2_PF00505_69	Q9H6I2	RRPMNAFMVWAKDERKRLAQQNPDLHNAELSKMIGKSWKALTLAEKRPFVEEAERLRVQHMQDHPNYK	L	102	I	FALSE	11	22	17	7	0	2	16.66667	0.08755947	0.04492617	-0.721734809511501	0.395074707055227	335
Q9H6I2_PF00505_69	Q9H6I2	RRPMNAFMVWAKDERKRLAQQNPDLHNAELSKMKGKSWKALTLAEKRPFVEEAERLRVQHMQDHPNYK	L	102	K	FALSE	1	38	15	0	0	1	18	0.04916759	0.08041575	-1.05934784762046	0.707165308635843	335
Q9H6I2_PF00505_69	Q9H6I2	RRPMNAFMVWAKDERKRLAQQNPDLHNAELSKML*KSWKALTLAEKRPFVEEAERLRVQHMQDHPNYK	G	103	*	TRUE	62	51	76	0	37	0	63	0.1274227	0.03266188	-0.37118291705049	0.287224187436253	335
Q9H6I2_PF00505_69	Q9H6I2	RRPMNAFMVWAKDERKRLAQQNPDLHNAELSKMLAKSWKALTLAEKRPFVEEAERLRVQHMQDHPNYK	G	103	A	FALSE	75	186	97	298	274	491	119.3333	0.1684453	0.0111132	-0.0104356804700343	0.0977279887078322	335
Q9H6I2_PF00505_69	Q9H6I2	RRPMNAFMVWAKDERKRLAQQNPDLHNAELSKMLCKSWKALTLAEKRPFVEEAERLRVQHMQDHPNYK	G	103	C	FALSE	4	34	44	1	69	149	27.33333	0.165793	0.02307034	-0.0337596505641371	0.202877472465703	335
Q9H6I2_PF00505_69	Q9H6I2	RRPMNAFMVWAKDERKRLAQQNPDLHNAELSKMLDKSWKALTLAEKRPFVEEAERLRVQHMQDHPNYK	G	103	D	FALSE	24	23	24	82	113	87	23.66667	0.1770942	0.02290937	0.0656215849022411	0.201461923898027	335
Q9H6I2_PF00505_69	Q9H6I2	RRPMNAFMVWAKDERKRLAQQNPDLHNAELSKMLEKSWKALTLAEKRPFVEEAERLRVQHMQDHPNYK	G	103	E	FALSE	57	88	58	219	365	197	67.66667	0.1779354	0.0140001	0.0730189847601602	0.123114999703823	335
Q9H6I2_PF00505_69	Q9H6I2	RRPMNAFMVWAKDERKRLAQQNPDLHNAELSKMLFKSWKALTLAEKRPFVEEAERLRVQHMQDHPNYK	G	103	F	FALSE	8	20	18	26	5	16	15.33333	0.1282849	0.03179786	-0.363600846012094	0.279626111562217	335
Q9H6I2_PF00505_69	Q9H6I2	RRPMNAFMVWAKDERKRLAQQNPDLHNAELSKMLG*SWKALTLAEKRPFVEEAERLRVQHMQDHPNYK	K	104	*	TRUE	128	38	70	2	0	3	78.66667	0.01746441	0.03712743	-1.3381413559747	0.326493634577874	335
Q9H6I2_PF00505_69	Q9H6I2	RRPMNAFMVWAKDERKRLAQQNPDLHNAELSKMLGASWKALTLAEKRPFVEEAERLRVQHMQDHPNYK	K	104	A	FALSE	137	195	220	497	870	834	184	0.1781685	0.008852275	0.0750688348634425	0.0778457178165267	335
Q9H6I2_PF00505_69	Q9H6I2	RRPMNAFMVWAKDERKRLAQQNPDLHNAELSKMLGCSWKALTLAEKRPFVEEAERLRVQHMQDHPNYK	K	104	C	FALSE	9	77	26	8	30	6	37.33333	0.1032534	0.02269154	-0.583724496206467	0.199546356124548	335
Q9H6I2_PF00505_69	Q9H6I2	RRPMNAFMVWAKDERKRLAQQNPDLHNAELSKMLGDSWKALTLAEKRPFVEEAERLRVQHMQDHPNYK	K	104	D	FALSE	1	37	15	0	24	92	17.66667	0.1487244	0.03048255	-0.183858627281779	0.268059452019754	335
Q9H6I2_PF00505_69	Q9H6I2	RRPMNAFMVWAKDERKRLAQQNPDLHNAELSKMLGESWKALTLAEKRPFVEEAERLRVQHMQDHPNYK	K	104	E	FALSE	20	7	20	64	12	13	15.66667	0.1485183	0.02818862	-0.185671043010164	0.247886939589801	335
Q9H6I2_PF00505_69	Q9H6I2	RRPMNAFMVWAKDERKRLAQQNPDLHNAELSKMLGFSWKALTLAEKRPFVEEAERLRVQHMQDHPNYK	K	104	F	FALSE	43	12	56	321	20	167	37	0.1813388	0.01787601	0.102948027409283	0.15719923185231	335
Q9H6I2_PF00505_69	Q9H6I2	RRPMNAFMVWAKDERKRLAQQNPDLHNAELSKMLGGSWKALTLAEKRPFVEEAERLRVQHMQDHPNYK	K	104	G	FALSE	113	354	108	159	452	59	191.6667	0.1371005	0.009590663	-0.28607764322147	0.0843390027502991	335
Q9H6I2_PF00505_69	Q9H6I2	RRPMNAFMVWAKDERKRLAQQNPDLHNAELSKMLGHSWKALTLAEKRPFVEEAERLRVQHMQDHPNYK	K	104	H	FALSE	8	65	18	25	113	32	30.33333	0.1573476	0.02234348	-0.108027364258944	0.196485563216146	335
Q9H6I2_PF00505_69	Q9H6I2	RRPMNAFMVWAKDERKRLAQQNPDLHNAELSKMLGISWKALTLAEKRPFVEEAERLRVQHMQDHPNYK	K	104	I	FALSE	40	89	40	28	83	20	56.33333	0.1229817	0.0169916	-0.410236474788268	0.149421849055898	335
Q9H6I2_PF00505_69	Q9H6I2	RRPMNAFMVWAKDERKRLAQQNPDLHNAELSKMLGK*WKALTLAEKRPFVEEAERLRVQHMQDHPNYK	S	105	*	TRUE	130	219	57	3	4	0	135.3333	-0.004511288	0.0334758	-1.53139269366238	0.294381690636869	335
Q9H6I2_PF00505_69	Q9H6I2	RRPMNAFMVWAKDERKRLAQQNPDLHNAELSKMLGKAWKALTLAEKRPFVEEAERLRVQHMQDHPNYK	S	105	A	FALSE	176	262	233	686	1119	850	223.6667	0.1784202	0.0081026	0.0772822508694319	0.0712531765201815	335
Q9H6I2_PF00505_69	Q9H6I2	RRPMNAFMVWAKDERKRLAQQNPDLHNAELSKMLGKCWKALTLAEKRPFVEEAERLRVQHMQDHPNYK	S	105	C	FALSE	127	38	98	388	56	170	87.66667	0.1590866	0.01182314	-0.0927348317423941	0.10397110574912	335
Q9H6I2_PF00505_69	Q9H6I2	RRPMNAFMVWAKDERKRLAQQNPDLHNAELSKMLGKDWKALTLAEKRPFVEEAERLRVQHMQDHPNYK	S	105	D	FALSE	69	174	111	186	147	102	118	0.1402707	0.01148507	-0.258199330062203	0.10099816355943	335
Q9H6I2_PF00505_69	Q9H6I2	RRPMNAFMVWAKDERKRLAQQNPDLHNAELSKMLGKEWKALTLAEKRPFVEEAERLRVQHMQDHPNYK	S	105	E	FALSE	129	86	104	417	381	206	106.3333	0.1682796	0.01094049	-0.0118928240226463	0.0962092001564042	335
Q9H6I2_PF00505_69	Q9H6I2	RRPMNAFMVWAKDERKRLAQQNPDLHNAELSKMLGKFWKALTLAEKRPFVEEAERLRVQHMQDHPNYK	S	105	F	FALSE	63	61	54	59	13	93	59.33333	0.123787	0.01621714	-0.403154774710305	0.142611351797262	335
Q9H6I2_PF00505_69	Q9H6I2	RRPMNAFMVWAKDERKRLAQQNPDLHNAELSKMLGKGWKALTLAEKRPFVEEAERLRVQHMQDHPNYK	S	105	G	FALSE	32	89	27	51	77	13	49.33333	0.1314722	0.01780584	-0.335572157748725	0.156582166293549	335
Q9H6I2_PF00505_69	Q9H6I2	RRPMNAFMVWAKDERKRLAQQNPDLHNAELSKMLGKHWKALTLAEKRPFVEEAERLRVQHMQDHPNYK	S	105	H	FALSE	72	67	154	46	124	506	97.66667	0.1525536	0.0123979	-0.150185156601864	0.109025468020087	335
Q9H6I2_PF00505_69	Q9H6I2	RRPMNAFMVWAKDERKRLAQQNPDLHNAELSKMLGKIWKALTLAEKRPFVEEAERLRVQHMQDHPNYK	S	105	I	FALSE	99	155	216	180	664	870	156.6667	0.1717643	0.00972709	0.0187511599108907	0.0855387234711935	335
Q9H6I2_PF00505_69	Q9H6I2	RRPMNAFMVWAKDERKRLAQQNPDLHNAELSKMLGKKWKALTLAEKRPFVEEAERLRVQHMQDHPNYK	S	105	K	FALSE	270	419	343	1942	1068	1451	344	0.1839978	0.006723085	0.126330916403824	0.0591219068280779	335
Q9H6I2_PF00505_69	Q9H6I2	RRPMNAFMVWAKDERKRLAQQNPDLHNAELSKMLGKLWKALTLAEKRPFVEEAERLRVQHMQDHPNYK	S	105	L	FALSE	210	545	252	869	1813	332	335.6667	0.1688441	0.007159708	-0.0069286868141401	0.0629615108677407	335
Q9H6I2_PF00505_69	Q9H6I2	RRPMNAFMVWAKDERKRLAQQNPDLHNAELSKMLGKMWKALTLAEKRPFVEEAERLRVQHMQDHPNYK	S	105	M	FALSE	7	71	39	0	38	13	39	0.1102673	0.02235177	-0.522045201314099	0.196558464363105	335
Q9H6I2_PF00505_69	Q9H6I2	RRPMNAFMVWAKDERKRLAQQNPDLHNAELSKMLGKNWKALTLAEKRPFVEEAERLRVQHMQDHPNYK	S	105	N	FALSE	52	53	49	281	177	108	51.33333	0.176181	0.01566794	0.0575910267112616	0.137781760734531	335
Q9H6I2_PF00505_69	Q9H6I2	RRPMNAFMVWAKDERKRLAQQNPDLHNAELSKMLGKPWKALTLAEKRPFVEEAERLRVQHMQDHPNYK	S	105	P	FALSE	71	207	53	21	27	5	110.3333	0.0700345	0.01591123	-0.875847042735514	0.139921220329673	335
Q9H6I2_PF00505_69	Q9H6I2	RRPMNAFMVWAKDERKRLAQQNPDLHNAELSKMLGKQWKALTLAEKRPFVEEAERLRVQHMQDHPNYK	S	105	Q	FALSE	278	171	218	1120	295	695	222.3333	0.1705049	0.007694242	0.00767616540178031	0.0676621310955735	335
Q9H6I2_PF00505_69	Q9H6I2	RRPMNAFMVWAKDERKRLAQQNPDLHNAELSKMLGKRWKALTLAEKRPFVEEAERLRVQHMQDHPNYK	S	105	R	FALSE	215	481	265	1110	480	899	320.3333	0.165241	0.007211332	-0.0386138644509315	0.0634154853925448	335
Q9H6I2_PF00505_69	Q9H6I2	RRPMNAFMVWAKDERKRLAQQNPDLHNAELSKMLGKS*KALTLAEKRPFVEEAERLRVQHMQDHPNYK	W	106	*	TRUE	44	105	94	8	3	1	81	0.03170591	0.02893683	-1.21290351708198	0.254466597872841	335
Q9H6I2_PF00505_69	Q9H6I2	RRPMNAFMVWAKDERKRLAQQNPDLHNAELSKMLGKSAKALTLAEKRPFVEEAERLRVQHMQDHPNYK	W	106	A	FALSE	31	53	67	124	0	51	50.33333	0.1455154	0.01985264	-0.21207814243164	0.174581450683931	335
Q9H6I2_PF00505_69	Q9H6I2	RRPMNAFMVWAKDERKRLAQQNPDLHNAELSKMLGKSCKALTLAEKRPFVEEAERLRVQHMQDHPNYK	W	106	C	FALSE	1068	2433	1334	649	571	819	1611.667	0.1045439	0.004451135	-0.572376012472938	0.0391426835670227	335
Q9H6I2_PF00505_69	Q9H6I2	RRPMNAFMVWAKDERKRLAQQNPDLHNAELSKMLGKSDKALTLAEKRPFVEEAERLRVQHMQDHPNYK	W	106	D	FALSE	105	122	56	63	26	4	94.33333	0.0909778	0.01478617	-0.691674474446926	0.130027593743664	335
Q9H6I2_PF00505_69	Q9H6I2	RRPMNAFMVWAKDERKRLAQQNPDLHNAELSKMLGKSEKALTLAEKRPFVEEAERLRVQHMQDHPNYK	W	106	E	FALSE	30	0	0	26	0	0	10	0.1181219	0.03601454	-0.45297290349668	0.316707029337884	335
Q9H6I2_PF00505_69	Q9H6I2	RRPMNAFMVWAKDERKRLAQQNPDLHNAELSKMLGKSFKALTLAEKRPFVEEAERLRVQHMQDHPNYK	W	106	F	FALSE	138	250	161	81	97	172	183	0.1156549	0.009961415	-0.474667370269727	0.0875993460600034	335
Q9H6I2_PF00505_69	Q9H6I2	RRPMNAFMVWAKDERKRLAQQNPDLHNAELSKMLGKSGKALTLAEKRPFVEEAERLRVQHMQDHPNYK	W	106	G	FALSE	354	604	432	236	118	244	463.3333	0.1038264	0.006863155	-0.578685611139197	0.060353663601852	335
Q9H6I2_PF00505_69	Q9H6I2	RRPMNAFMVWAKDERKRLAQQNPDLHNAELSKMLGKSHKALTLAEKRPFVEEAERLRVQHMQDHPNYK	W	106	H	FALSE	52	130	77	11	16	1	86.33333	0.05965784	0.02095336	-0.967097997573456	0.184261034577902	335
Q9H6I2_PF00505_69	Q9H6I2	RRPMNAFMVWAKDERKRLAQQNPDLHNAELSKMLGKSIKALTLAEKRPFVEEAERLRVQHMQDHPNYK	W	106	I	FALSE	191	409	164	21	60	12	254.6667	0.06092142	0.01169822	-0.955986244705565	0.102872576041261	335
Q9H6I2_PF00505_69	Q9H6I2	RRPMNAFMVWAKDERKRLAQQNPDLHNAELSKMLGKSKKALTLAEKRPFVEEAERLRVQHMQDHPNYK	W	106	K	FALSE	108	175	114	69	44	42	132.3333	0.1003936	0.01192115	-0.608873193440986	0.104832992529998	335
Q9H6I2_PF00505_69	Q9H6I2	RRPMNAFMVWAKDERKRLAQQNPDLHNAELSKMLGKSLKALTLAEKRPFVEEAERLRVQHMQDHPNYK	W	106	L	FALSE	303	397	265	213	87	32	321.6667	0.09391856	0.008167098	-0.665813825842343	0.071820363272483	335
Q9H6I2_PF00505_69	Q9H6I2	RRPMNAFMVWAKDERKRLAQQNPDLHNAELSKMLGKSMKALTLAEKRPFVEEAERLRVQHMQDHPNYK	W	106	M	FALSE	23	47	37	47	14	171	35.66667	0.1469176	0.02048748	-0.199747383895294	0.180164148408374	335
Q9H6I2_PF00505_69	Q9H6I2	RRPMNAFMVWAKDERKRLAQQNPDLHNAELSKMLGKSNKALTLAEKRPFVEEAERLRVQHMQDHPNYK	W	106	N	FALSE	100	173	174	70	27	40	149	0.09183731	0.01178369	-0.684116058907363	0.103624187745797	335
Q9H6I2_PF00505_69	Q9H6I2	RRPMNAFMVWAKDERKRLAQQNPDLHNAELSKMLGKSPKALTLAEKRPFVEEAERLRVQHMQDHPNYK	W	106	P	FALSE	63	248	172	2	50	59	161	0.08938027	0.01265164	-0.70572293877767	0.11125682351218	335
Q9H6I2_PF00505_69	Q9H6I2	RRPMNAFMVWAKDERKRLAQQNPDLHNAELSKMLGKSQKALTLAEKRPFVEEAERLRVQHMQDHPNYK	W	106	Q	FALSE	104	181	87	57	18	11	124	0.08021624	0.01393324	-0.786310188207018	0.12252704184065	335
Q9H6I2_PF00505_69	Q9H6I2	RRPMNAFMVWAKDERKRLAQQNPDLHNAELSKMLGKSRKALTLAEKRPFVEEAERLRVQHMQDHPNYK	W	106	R	FALSE	220	718	405	19	72	97	447.6667	0.06983615	0.008891468	-0.877591306004437	0.0781903757963549	335
Q9H6I2_PF00505_69	Q9H6I2	RRPMNAFMVWAKDERKRLAQQNPDLHNAELSKMLGKSSKALTLAEKRPFVEEAERLRVQHMQDHPNYK	W	106	S	FALSE	247	419	411	56	134	194	359	0.09721796	0.008107731	-0.636799345229862	0.0712982978452778	335
Q9H6I2_PF00505_69	Q9H6I2	RRPMNAFMVWAKDERKRLAQQNPDLHNAELSKMLGKSTKALTLAEKRPFVEEAERLRVQHMQDHPNYK	W	106	T	FALSE	181	586	525	128	107	160	430.6667	0.09487437	0.007592805	-0.657408561032313	0.0667701077368149	335
Q9H6I2_PF00505_69	Q9H6I2	RRPMNAFMVWAKDERKRLAQQNPDLHNAELSKMLGKSVKALTLAEKRPFVEEAERLRVQHMQDHPNYK	W	106	V	FALSE	161	437	202	64	86	76	266.6667	0.09116007	0.009379712	-0.690071616539052	0.0824839279792245	335
Q9H6I2_PF00505_69	Q9H6I2	RRPMNAFMVWAKDERKRLAQQNPDLHNAELSKMLGKSW*ALTLAEKRPFVEEAERLRVQHMQDHPNYK	K	107	*	TRUE	0	0	47	0	0	2	15.66667	0.03504634	0.0530723	-1.18352822415831	0.466710680550938	335
Q9H6I2_PF00505_69	Q9H6I2	RRPMNAFMVWAKDERKRLAQQNPDLHNAELSKMLGKSWAALTLAEKRPFVEEAERLRVQHMQDHPNYK	K	107	A	FALSE	32	108	39	10	326	223	59.66667	0.1656606	0.01652892	-0.0349239583877089	0.145353103256727	335
Q9H6I2_PF00505_69	Q9H6I2	RRPMNAFMVWAKDERKRLAQQNPDLHNAELSKMLGKSWCALTLAEKRPFVEEAERLRVQHMQDHPNYK	K	107	C	FALSE	1	7	10	6	0	0	6	0.1894931	0.1712885	0.174655846788065	1.50628807128293	335
Q9H6I2_PF00505_69	Q9H6I2	RRPMNAFMVWAKDERKRLAQQNPDLHNAELSKMLGKSWDALTLAEKRPFVEEAERLRVQHMQDHPNYK	K	107	D	FALSE	30	24	22	67	18	16	25.33333	0.1394384	0.02291612	-0.265518464515063	0.201521282491751	335
Q9H6I2_PF00505_69	Q9H6I2	RRPMNAFMVWAKDERKRLAQQNPDLHNAELSKMLGKSWEALTLAEKRPFVEEAERLRVQHMQDHPNYK	K	107	E	FALSE	13	14	44	49	29	166	23.66667	0.1732209	0.02327725	0.0315603047433268	0.204697011225334	335
Q9H6I2_PF00505_69	Q9H6I2	RRPMNAFMVWAKDERKRLAQQNPDLHNAELSKMLGKSWFALTLAEKRPFVEEAERLRVQHMQDHPNYK	K	107	F	FALSE	6	0	0	0	0	0	2	NA	NA	NA	NA	335
Q9H6I2_PF00505_69	Q9H6I2	RRPMNAFMVWAKDERKRLAQQNPDLHNAELSKMLGKSWGALTLAEKRPFVEEAERLRVQHMQDHPNYK	K	107	G	FALSE	78	85	93	107	69	400	85.33333	0.1510108	0.01286939	-0.163752332660825	0.1131716877764	335
Q9H6I2_PF00505_69	Q9H6I2	RRPMNAFMVWAKDERKRLAQQNPDLHNAELSKMLGKSWHALTLAEKRPFVEEAERLRVQHMQDHPNYK	K	107	H	FALSE	8	42	24	0	0	9	24.66667	0.1034955	0.04471649	-0.581595501311552	0.393230809287504	335
Q9H6I2_PF00505_69	Q9H6I2	RRPMNAFMVWAKDERKRLAQQNPDLHNAELSKMLGKSWIALTLAEKRPFVEEAERLRVQHMQDHPNYK	K	107	I	NA	NA	NA	NA	NA	NA	NA	0	NA	NA	NA	NA	335
Q9H6I2_PF00505_69	Q9H6I2	RRPMNAFMVWAKDERKRLAQQNPDLHNAELSKMLGKSWK*LTLAEKRPFVEEAERLRVQHMQDHPNYK	A	108	*	TRUE	132	279	167	1	2	2	192.6667	-0.02083819	0.03384025	-1.67496927775066	0.297586615004699	335
Q9H6I2_PF00505_69	Q9H6I2	RRPMNAFMVWAKDERKRLAQQNPDLHNAELSKMLGKSWKA*TLAEKRPFVEEAERLRVQHMQDHPNYK	L	109	*	NA	NA	NA	NA	NA	NA	NA	0	NA	NA	NA	NA	335
Q9H6I2_PF00505_69	Q9H6I2	RRPMNAFMVWAKDERKRLAQQNPDLHNAELSKMLGKSWKAATLAEKRPFVEEAERLRVQHMQDHPNYK	L	109	A	FALSE	104	125	75	20	89	14	101.3333	0.0968162	0.01456882	-0.640332368728338	0.128116247025739	335
Q9H6I2_PF00505_69	Q9H6I2	RRPMNAFMVWAKDERKRLAQQNPDLHNAELSKMLGKSWKACTLAEKRPFVEEAERLRVQHMQDHPNYK	L	109	C	FALSE	206	304	147	93	181	111	219	0.1124231	0.009248484	-0.50308738555839	0.0813299265662965	335
Q9H6I2_PF00505_69	Q9H6I2	RRPMNAFMVWAKDERKRLAQQNPDLHNAELSKMLGKSWKADTLAEKRPFVEEAERLRVQHMQDHPNYK	L	109	D	FALSE	151	410	169	23	57	43	243.3333	0.07437536	0.01089707	-0.837674102712633	0.095827370506106	335
Q9H6I2_PF00505_69	Q9H6I2	RRPMNAFMVWAKDERKRLAQQNPDLHNAELSKMLGKSWKAETLAEKRPFVEEAERLRVQHMQDHPNYK	L	109	E	FALSE	0	63	0	0	26	0	21	0.1080313	0.03109004	-0.541708285101911	0.273401637516291	335
Q9H6I2_PF00505_69	Q9H6I2	RRPMNAFMVWAKDERKRLAQQNPDLHNAELSKMLGKSWKAFTLAEKRPFVEEAERLRVQHMQDHPNYK	L	109	F	FALSE	152	260	152	93	176	107	188	0.1180424	0.009707842	-0.453672015822767	0.0853694591434887	335
Q9H6I2_PF00505_69	Q9H6I2	RRPMNAFMVWAKDERKRLAQQNPDLHNAELSKMLGKSWKAGTLAEKRPFVEEAERLRVQHMQDHPNYK	L	109	G	FALSE	140	372	326	12	20	54	279.3333	0.06028507	0.01146157	-0.961582221167271	0.100791507714612	335
Q9H6I2_PF00505_69	Q9H6I2	RRPMNAFMVWAKDERKRLAQQNPDLHNAELSKMLGKSWKAHTLAEKRPFVEEAERLRVQHMQDHPNYK	L	109	H	FALSE	128	266	344	54	29	294	246	0.1061861	0.009462815	-0.557934726159724	0.083214724603562	335
Q9H6I2_PF00505_69	Q9H6I2	RRPMNAFMVWAKDERKRLAQQNPDLHNAELSKMLGKSWKAITLAEKRPFVEEAERLRVQHMQDHPNYK	L	109	I	FALSE	135	252	96	88	58	35	161	0.09895815	0.01108044	-0.621496348013086	0.0974399016662898	335
Q9H6I2_PF00505_69	Q9H6I2	RRPMNAFMVWAKDERKRLAQQNPDLHNAELSKMLGKSWKAKTLAEKRPFVEEAERLRVQHMQDHPNYK	L	109	K	NA	NA	NA	NA	NA	NA	NA	0	NA	NA	NA	NA	335
Q9H6I2_PF00505_69	Q9H6I2	RRPMNAFMVWAKDERKRLAQQNPDLHNAELSKMLGKSWKAL*LAEKRPFVEEAERLRVQHMQDHPNYK	T	110	*	TRUE	6	0	67	0	0	0	24.33333	NA	NA	NA	NA	335
Q9H6I2_PF00505_69	Q9H6I2	RRPMNAFMVWAKDERKRLAQQNPDLHNAELSKMLGKSWKALALAEKRPFVEEAERLRVQHMQDHPNYK	T	110	A	FALSE	53	91	36	68	77	3	60	0.1236678	0.01674317	-0.40420300350615	0.147237188990868	335
Q9H6I2_PF00505_69	Q9H6I2	RRPMNAFMVWAKDERKRLAQQNPDLHNAELSKMLGKSWKALCLAEKRPFVEEAERLRVQHMQDHPNYK	T	110	C	FALSE	84	98	83	63	15	32	88.33333	0.100795	0.01434387	-0.605343335734176	0.126138066928213	335
Q9H6I2_PF00505_69	Q9H6I2	RRPMNAFMVWAKDERKRLAQQNPDLHNAELSKMLGKSWKALDLAEKRPFVEEAERLRVQHMQDHPNYK	T	110	D	FALSE	1	14	4	1	2	0	6.333333	0.07875645	0.07203346	-0.799147385471155	0.633452575807695	335
Q9H6I2_PF00505_69	Q9H6I2	RRPMNAFMVWAKDERKRLAQQNPDLHNAELSKMLGKSWKALELAEKRPFVEEAERLRVQHMQDHPNYK	T	110	E	FALSE	52	203	122	43	129	57	125.6667	0.1172925	0.01196765	-0.460266535738904	0.105241907286766	335
Q9H6I2_PF00505_69	Q9H6I2	RRPMNAFMVWAKDERKRLAQQNPDLHNAELSKMLGKSWKALFLAEKRPFVEEAERLRVQHMQDHPNYK	T	110	F	FALSE	66	161	73	7	4	2	100	0.02458058	0.02561129	-1.27556271243341	0.225222245609997	335
Q9H6I2_PF00505_69	Q9H6I2	RRPMNAFMVWAKDERKRLAQQNPDLHNAELSKMLGKSWKALGLAEKRPFVEEAERLRVQHMQDHPNYK	T	110	G	FALSE	330	663	383	231	900	428	458.6667	0.1323249	0.006601932	-0.328073628434831	0.0580565036124497	335
Q9H6I2_PF00505_69	Q9H6I2	RRPMNAFMVWAKDERKRLAQQNPDLHNAELSKMLGKSWKALHLAEKRPFVEEAERLRVQHMQDHPNYK	T	110	H	FALSE	45	1	2	12	0	0	16	0.07464477	0.03772247	-0.835304947344442	0.331726336445987	335
Q9H6I2_PF00505_69	Q9H6I2	RRPMNAFMVWAKDERKRLAQQNPDLHNAELSKMLGKSWKALILAEKRPFVEEAERLRVQHMQDHPNYK	T	110	I	FALSE	158	165	197	43	8	66	173.3333	0.08193583	0.01199082	-0.771188344624422	0.105445661155891	335
Q9H6I2_PF00505_69	Q9H6I2	RRPMNAFMVWAKDERKRLAQQNPDLHNAELSKMLGKSWKALKLAEKRPFVEEAERLRVQHMQDHPNYK	T	110	K	FALSE	36	97	41	15	40	54	58	0.1150748	0.01752789	-0.479768691783729	0.154137911311965	335
Q9H6I2_PF00505_69	Q9H6I2	RRPMNAFMVWAKDERKRLAQQNPDLHNAELSKMLGKSWKALLLAEKRPFVEEAERLRVQHMQDHPNYK	T	110	L	FALSE	131	307	204	44	133	62	214	0.0991402	0.009960515	-0.619895424755675	0.0875914315808402	335
Q9H6I2_PF00505_69	Q9H6I2	RRPMNAFMVWAKDERKRLAQQNPDLHNAELSKMLGKSWKALMLAEKRPFVEEAERLRVQHMQDHPNYK	T	110	M	FALSE	54	157	45	53	63	2	85.33333	0.1065078	0.01548813	-0.555105739552149	0.136200535736371	335
Q9H6I2_PF00505_69	Q9H6I2	RRPMNAFMVWAKDERKRLAQQNPDLHNAELSKMLGKSWKALNLAEKRPFVEEAERLRVQHMQDHPNYK	T	110	N	FALSE	5	2	0	8	2	0	2.333333	0.1402506	0.0729056	-0.258376086763515	0.641122057871516	335
Q9H6I2_PF00505_69	Q9H6I2	RRPMNAFMVWAKDERKRLAQQNPDLHNAELSKMLGKSWKALPLAEKRPFVEEAERLRVQHMQDHPNYK	T	110	P	FALSE	106	425	76	862	1034	72	202.3333	0.1735087	0.009240539	0.0340911793024198	0.0812600593030165	335
Q9H6I2_PF00505_69	Q9H6I2	RRPMNAFMVWAKDERKRLAQQNPDLHNAELSKMLGKSWKALQLAEKRPFVEEAERLRVQHMQDHPNYK	T	110	Q	FALSE	26	158	41	7	45	3	75	0.08631974	0.01809486	-0.732636828681566	0.159123769368841	335
Q9H6I2_PF00505_69	Q9H6I2	RRPMNAFMVWAKDERKRLAQQNPDLHNAELSKMLGKSWKALRLAEKRPFVEEAERLRVQHMQDHPNYK	T	110	R	FALSE	188	341	164	119	108	86	231	0.1058006	0.009160304	-0.561324761401317	0.0805544834856126	335
Q9H6I2_PF00505_69	Q9H6I2	RRPMNAFMVWAKDERKRLAQQNPDLHNAELSKMLGKSWKALSLAEKRPFVEEAERLRVQHMQDHPNYK	T	110	S	FALSE	303	328	179	1147	1100	383	270	0.1716804	0.007227405	0.018013354575561	0.0635568291965347	335
Q9H6I2_PF00505_69	Q9H6I2	RRPMNAFMVWAKDERKRLAQQNPDLHNAELSKMLGKSWKALT*AEKRPFVEEAERLRVQHMQDHPNYK	L	111	*	TRUE	28	202	76	1	1	0	102	-0.02813545	0.06168311	-1.73914040243825	0.542432987577293	335
Q9H6I2_PF00505_69	Q9H6I2	RRPMNAFMVWAKDERKRLAQQNPDLHNAELSKMLGKSWKALTAAEKRPFVEEAERLRVQHMQDHPNYK	L	111	A	FALSE	145	211	174	639	679	899	176.6667	0.1807403	0.008944114	0.097684898765721	0.0786533376519422	335
Q9H6I2_PF00505_69	Q9H6I2	RRPMNAFMVWAKDERKRLAQQNPDLHNAELSKMLGKSWKALTCAEKRPFVEEAERLRVQHMQDHPNYK	L	111	C	FALSE	18	14	73	3	0	373	35	0.1723701	0.0222065	0.0240784837743327	0.195280979487499	335
Q9H6I2_PF00505_69	Q9H6I2	RRPMNAFMVWAKDERKRLAQQNPDLHNAELSKMLGKSWKALTDAEKRPFVEEAERLRVQHMQDHPNYK	L	111	D	FALSE	47	188	92	283	354	593	109	0.1770211	0.01179087	0.0649787533168701	0.103687327701789	335
Q9H6I2_PF00505_69	Q9H6I2	RRPMNAFMVWAKDERKRLAQQNPDLHNAELSKMLGKSWKALTEAEKRPFVEEAERLRVQHMQDHPNYK	L	111	E	FALSE	18	17	19	108	44	28	18	0.1708081	0.02625196	0.0103424654932225	0.230856211571686	335
Q9H6I2_PF00505_69	Q9H6I2	RRPMNAFMVWAKDERKRLAQQNPDLHNAELSKMLGKSWKALTFAEKRPFVEEAERLRVQHMQDHPNYK	L	111	F	FALSE	21	0	2	108	0	6	7.666667	0.1827697	0.03622873	0.11553116989228	0.31859058744008	335
Q9H6I2_PF00505_69	Q9H6I2	RRPMNAFMVWAKDERKRLAQQNPDLHNAELSKMLGKSWKALTGAEKRPFVEEAERLRVQHMQDHPNYK	L	111	G	FALSE	41	59	14	35	62	10	38	0.1285396	0.01998204	-0.361361048408894	0.175719376910291	335
Q9H6I2_PF00505_69	Q9H6I2	RRPMNAFMVWAKDERKRLAQQNPDLHNAELSKMLGKSWKALTHAEKRPFVEEAERLRVQHMQDHPNYK	L	111	H	FALSE	9	6	0	105	2	1	5	0.1871813	0.04921437	0.154326187977392	0.4327845621084	335
Q9H6I2_PF00505_69	Q9H6I2	RRPMNAFMVWAKDERKRLAQQNPDLHNAELSKMLGKSWKALTIAEKRPFVEEAERLRVQHMQDHPNYK	L	111	I	FALSE	40	106	52	87	255	257	66	0.1687507	0.0147171	-0.00775003387397083	0.129420201437213	335
Q9H6I2_PF00505_69	Q9H6I2	RRPMNAFMVWAKDERKRLAQQNPDLHNAELSKMLGKSWKALTKAEKRPFVEEAERLRVQHMQDHPNYK	L	111	K	FALSE	13	82	0	132	777	0	31.66667	0.2142974	0.02163893	0.392781530687003	0.19028984511118	335
Q9H6I2_PF00505_69	Q9H6I2	RRPMNAFMVWAKDERKRLAQQNPDLHNAELSKMLGKSWKALTL*EKRPFVEEAERLRVQHMQDHPNYK	A	112	*	TRUE	67	106	77	3	1	1	83.33333	-0.002506278	0.03893282	-1.51376090492115	0.3423699918407	335
Q9H6I2_PF00505_69	Q9H6I2	RRPMNAFMVWAKDERKRLAQQNPDLHNAELSKMLGKSWKALTLA*KRPFVEEAERLRVQHMQDHPNYK	E	113	*	TRUE	2	30	17	0	0	2	16.33333	0.06703293	0.06465068	-0.90224244631556	0.568529399722283	335
Q9H6I2_PF00505_69	Q9H6I2	RRPMNAFMVWAKDERKRLAQQNPDLHNAELSKMLGKSWKALTLAAKRPFVEEAERLRVQHMQDHPNYK	E	113	A	FALSE	54	25	76	75	4	26	51.66667	0.114486	0.01728001	-0.484946519929643	0.15195808787309	335
Q9H6I2_PF00505_69	Q9H6I2	RRPMNAFMVWAKDERKRLAQQNPDLHNAELSKMLGKSWKALTLACKRPFVEEAERLRVQHMQDHPNYK	E	113	C	FALSE	42	21	41	47	1	24	34.66667	0.1178931	0.02134055	-0.454984939977294	0.18766593145259	335
Q9H6I2_PF00505_69	Q9H6I2	RRPMNAFMVWAKDERKRLAQQNPDLHNAELSKMLGKSWKALTLADKRPFVEEAERLRVQHMQDHPNYK	E	113	D	FALSE	76	58	38	372	20	94	57.33333	0.1612679	0.01502336	-0.0735527724103931	0.13211341075781	335
Q9H6I2_PF00505_69	Q9H6I2	RRPMNAFMVWAKDERKRLAQQNPDLHNAELSKMLGKSWKALTLAE*RPFVEEAERLRVQHMQDHPNYK	K	114	*	TRUE	0	4	22	0	0	0	8.666667	NA	NA	NA	NA	335
Q9H6I2_PF00505_69	Q9H6I2	RRPMNAFMVWAKDERKRLAQQNPDLHNAELSKMLGKSWKALTLAEARPFVEEAERLRVQHMQDHPNYK	K	114	A	FALSE	63	125	113	3	22	12	100.3333	0.06637687	0.01760708	-0.908011749870941	0.154834297539673	335
Q9H6I2_PF00505_69	Q9H6I2	RRPMNAFMVWAKDERKRLAQQNPDLHNAELSKMLGKSWKALTLAECRPFVEEAERLRVQHMQDHPNYK	K	114	C	FALSE	25	2	23	1	0	3	16.66667	0.05616372	0.04816107	-0.997824819722235	0.423521983327675	335
Q9H6I2_PF00505_69	Q9H6I2	RRPMNAFMVWAKDERKRLAQQNPDLHNAELSKMLGKSWKALTLAEDRPFVEEAERLRVQHMQDHPNYK	K	114	D	FALSE	29	22	9	1	3	1	20	0.0546126	0.04603735	-1.01146516074413	0.404846274784807	335
Q9H6I2_PF00505_69	Q9H6I2	RRPMNAFMVWAKDERKRLAQQNPDLHNAELSKMLGKSWKALTLAEERPFVEEAERLRVQHMQDHPNYK	K	114	E	NA	NA	NA	NA	NA	NA	NA	0	NA	NA	NA	NA	335
Q9H6I2_PF00505_69	Q9H6I2	RRPMNAFMVWAKDERKRLAQQNPDLHNAELSKMLGKSWKALTLAEFRPFVEEAERLRVQHMQDHPNYK	K	114	F	FALSE	3	0	12	0	0	0	5	NA	NA	NA	NA	335
Q9H6I2_PF00505_69	Q9H6I2	RRPMNAFMVWAKDERKRLAQQNPDLHNAELSKMLGKSWKALTLAEGRPFVEEAERLRVQHMQDHPNYK	K	114	G	FALSE	116	69	109	7	11	22	98	0.06958442	0.01755816	-0.879804985826399	0.154404101627822	335
Q9H6I2_PF00505_69	Q9H6I2	RRPMNAFMVWAKDERKRLAQQNPDLHNAELSKMLGKSWKALTLAEHRPFVEEAERLRVQHMQDHPNYK	K	114	H	FALSE	182	371	316	68	86	31	289.6667	0.0794447	0.009465304	-0.793095007377702	0.0832366125353812	335
Q9H6I2_PF00505_69	Q9H6I2	RRPMNAFMVWAKDERKRLAQQNPDLHNAELSKMLGKSWKALTLAEIRPFVEEAERLRVQHMQDHPNYK	K	114	I	FALSE	129	205	201	75	14	37	178.3333	0.08277689	0.01160814	-0.763792175907706	0.102080424615676	335
Q9H6I2_PF00505_69	Q9H6I2	RRPMNAFMVWAKDERKRLAQQNPDLHNAELSKMLGKSWKALTLAEK*PFVEEAERLRVQHMQDHPNYK	R	115	*	TRUE	121	486	268	4	2	3	291.6667	-0.01633861	0.02695548	-1.63540057535801	0.237042871994943	335
Q9H6I2_PF00505_69	Q9H6I2	RRPMNAFMVWAKDERKRLAQQNPDLHNAELSKMLGKSWKALTLAEKAPFVEEAERLRVQHMQDHPNYK	R	115	A	FALSE	64	225	110	214	555	475	133	0.1724206	0.01076305	0.0245225739940486	0.0946488166200404	335
Q9H6I2_PF00505_69	Q9H6I2	RRPMNAFMVWAKDERKRLAQQNPDLHNAELSKMLGKSWKALTLAEKCPFVEEAERLRVQHMQDHPNYK	R	115	C	FALSE	35	76	100	44	54	77	70.33333	0.1275437	0.01484557	-0.370118859296319	0.130549949368439	335
Q9H6I2_PF00505_69	Q9H6I2	RRPMNAFMVWAKDERKRLAQQNPDLHNAELSKMLGKSWKALTLAEKDPFVEEAERLRVQHMQDHPNYK	R	115	D	FALSE	6	0	7	6	0	1	4.333333	0.1031423	0.06100256	-0.584701494689842	0.536448322250014	335
Q9H6I2_PF00505_69	Q9H6I2	RRPMNAFMVWAKDERKRLAQQNPDLHNAELSKMLGKSWKALTLAEKEPFVEEAERLRVQHMQDHPNYK	R	115	E	FALSE	73	25	25	146	55	11	41	0.1449926	0.01741385	-0.216675575438916	0.153135058863323	335
Q9H6I2_PF00505_69	Q9H6I2	RRPMNAFMVWAKDERKRLAQQNPDLHNAELSKMLGKSWKALTLAEKFPFVEEAERLRVQHMQDHPNYK	R	115	F	FALSE	28	102	82	1	28	18	70.66667	0.08755925	0.01834537	-0.721736744161964	0.161326720674603	335
Q9H6I2_PF00505_69	Q9H6I2	RRPMNAFMVWAKDERKRLAQQNPDLHNAELSKMLGKSWKALTLAEKGPFVEEAERLRVQHMQDHPNYK	R	115	G	FALSE	103	143	97	66	29	100	114.3333	0.1100666	0.01249734	-0.523810130167504	0.109899930028969	335
Q9H6I2_PF00505_69	Q9H6I2	RRPMNAFMVWAKDERKRLAQQNPDLHNAELSKMLGKSWKALTLAEKHPFVEEAERLRVQHMQDHPNYK	R	115	H	FALSE	0	0	1	1	0	2	0.3333333	0.1561487	0.1958229	-0.118570329890969	1.72204029081947	335
Q9H6I2_PF00505_69	Q9H6I2	RRPMNAFMVWAKDERKRLAQQNPDLHNAELSKMLGKSWKALTLAEKIPFVEEAERLRVQHMQDHPNYK	R	115	I	FALSE	26	42	0	7	7	0	22.66667	0.07604693	0.03274065	-0.822974540562726	0.287916880240353	335
Q9H6I2_PF00505_69	Q9H6I2	RRPMNAFMVWAKDERKRLAQQNPDLHNAELSKMLGKSWKALTLAEKKPFVEEAERLRVQHMQDHPNYK	R	115	K	FALSE	157	228	152	790	252	328	179	0.1638489	0.008958736	-0.0508558049433346	0.0787819215567478	335
Q9H6I2_PF00505_69	Q9H6I2	RRPMNAFMVWAKDERKRLAQQNPDLHNAELSKMLGKSWKALTLAEKLPFVEEAERLRVQHMQDHPNYK	R	115	L	FALSE	346	741	478	1122	1755	611	521.6667	0.1601518	0.005960802	-0.0833676059593987	0.0524184924725213	335
Q9H6I2_PF00505_69	Q9H6I2	RRPMNAFMVWAKDERKRLAQQNPDLHNAELSKMLGKSWKALTLAEKMPFVEEAERLRVQHMQDHPNYK	R	115	M	FALSE	200	359	149	322	692	245	236	0.1505298	0.008229584	-0.167982182080297	0.0723698567669219	335
Q9H6I2_PF00505_69	Q9H6I2	RRPMNAFMVWAKDERKRLAQQNPDLHNAELSKMLGKSWKALTLAEKNPFVEEAERLRVQHMQDHPNYK	R	115	N	FALSE	66	93	55	39	57	7	71.33333	0.1043174	0.01604129	-0.574367823062356	0.14106495050742	335
Q9H6I2_PF00505_69	Q9H6I2	RRPMNAFMVWAKDERKRLAQQNPDLHNAELSKMLGKSWKALTLAEKPPFVEEAERLRVQHMQDHPNYK	R	115	P	FALSE	84	208	155	38	37	25	149	0.08233989	0.01248405	-0.767635095234752	0.109783059553325	335
Q9H6I2_PF00505_69	Q9H6I2	RRPMNAFMVWAKDERKRLAQQNPDLHNAELSKMLGKSWKALTLAEKQPFVEEAERLRVQHMQDHPNYK	R	115	Q	FALSE	54	201	83	164	310	328	112.6667	0.1627761	0.01173131	-0.0602898641059305	0.103163565058496	335
Q9H6I2_PF00505_69	Q9H6I2	RRPMNAFMVWAKDERKRLAQQNPDLHNAELSKMLGKSWKALTLAEKR*FVEEAERLRVQHMQDHPNYK	P	116	*	TRUE	28	116	7	3	1	0	50.33333	0.01399867	0.04988905	-1.36861860821386	0.438717607443803	335
Q9H6I2_PF00505_69	Q9H6I2	RRPMNAFMVWAKDERKRLAQQNPDLHNAELSKMLGKSWKALTLAEKRAFVEEAERLRVQHMQDHPNYK	P	116	A	FALSE	224	282	364	67	101	116	290	0.0942761	0.008698284	-0.662669667086755	0.0764915416378286	335
Q9H6I2_PF00505_69	Q9H6I2	RRPMNAFMVWAKDERKRLAQQNPDLHNAELSKMLGKSWKALTLAEKRCFVEEAERLRVQHMQDHPNYK	P	116	C	FALSE	38	101	99	3	188	15	79.33333	0.1166584	0.01650417	-0.465842726002701	0.145135455079738	335
Q9H6I2_PF00505_69	Q9H6I2	RRPMNAFMVWAKDERKRLAQQNPDLHNAELSKMLGKSWKALTLAEKRDFVEEAERLRVQHMQDHPNYK	P	116	D	FALSE	112	116	137	15	156	11	121.6667	0.09592362	0.01449778	-0.648181597407822	0.127491530803786	335
Q9H6I2_PF00505_69	Q9H6I2	RRPMNAFMVWAKDERKRLAQQNPDLHNAELSKMLGKSWKALTLAEKREFVEEAERLRVQHMQDHPNYK	P	116	E	FALSE	95	60	112	95	37	58	89	0.1193193	0.01301887	-0.442443128663261	0.114486194826759	335
Q9H6I2_PF00505_69	Q9H6I2	RRPMNAFMVWAKDERKRLAQQNPDLHNAELSKMLGKSWKALTLAEKRFFVEEAERLRVQHMQDHPNYK	P	116	F	FALSE	28	8	2	18	13	0	12.66667	0.116857	0.03490071	-0.464096264267344	0.306912157864101	335
Q9H6I2_PF00505_69	Q9H6I2	RRPMNAFMVWAKDERKRLAQQNPDLHNAELSKMLGKSWKALTLAEKRGFVEEAERLRVQHMQDHPNYK	P	116	G	FALSE	90	46	110	49	7	132	82	0.1173732	0.01412608	-0.459556870773932	0.124222850909363	335
Q9H6I2_PF00505_69	Q9H6I2	RRPMNAFMVWAKDERKRLAQQNPDLHNAELSKMLGKSWKALTLAEKRHFVEEAERLRVQHMQDHPNYK	P	116	H	FALSE	35	2	15	118	0	57	17.33333	0.1703123	0.0255008	0.00598246686084456	0.224250611384721	335
Q9H6I2_PF00505_69	Q9H6I2	RRPMNAFMVWAKDERKRLAQQNPDLHNAELSKMLGKSWKALTLAEKRIFVEEAERLRVQHMQDHPNYK	P	116	I	FALSE	0	0	9	0	0	1	3	0.06523507	0.08988954	-0.918052585769386	0.790476545915868	335
Q9H6I2_PF00505_69	Q9H6I2	RRPMNAFMVWAKDERKRLAQQNPDLHNAELSKMLGKSWKALTLAEKRKFVEEAERLRVQHMQDHPNYK	P	116	K	FALSE	122	133	139	183	255	289	131.3333	0.1509433	0.01042811	-0.164345918598069	0.0917033992301076	335
Q9H6I2_PF00505_69	Q9H6I2	RRPMNAFMVWAKDERKRLAQQNPDLHNAELSKMLGKSWKALTLAEKRLFVEEAERLRVQHMQDHPNYK	P	116	L	FALSE	456	503	572	354	572	446	510.3333	0.125455	0.006108169	-0.388486606661079	0.0537144180845779	335
Q9H6I2_PF00505_69	Q9H6I2	RRPMNAFMVWAKDERKRLAQQNPDLHNAELSKMLGKSWKALTLAEKRMFVEEAERLRVQHMQDHPNYK	P	116	M	FALSE	48	77	49	70	187	54	58	0.1491856	0.01562604	-0.1798028964039	0.137413297760153	335
Q9H6I2_PF00505_69	Q9H6I2	RRPMNAFMVWAKDERKRLAQQNPDLHNAELSKMLGKSWKALTLAEKRNFVEEAERLRVQHMQDHPNYK	P	116	N	FALSE	24	17	56	4	0	8	32.33333	0.06918323	0.02988703	-0.883332996821404	0.262822529096088	335
Q9H6I2_PF00505_69	Q9H6I2	RRPMNAFMVWAKDERKRLAQQNPDLHNAELSKMLGKSWKALTLAEKRP*VEEAERLRVQHMQDHPNYK	F	117	*	TRUE	74	10	108	2	0	1	64	-0.01149552	0.04879216	-1.59281109214606	0.429071704055604	335
Q9H6I2_PF00505_69	Q9H6I2	RRPMNAFMVWAKDERKRLAQQNPDLHNAELSKMLGKSWKALTLAEKRPAVEEAERLRVQHMQDHPNYK	F	117	A	FALSE	156	236	58	95	71	6	150	0.09752946	0.01155834	-0.634060056052804	0.101642490101976	335
Q9H6I2_PF00505_69	Q9H6I2	RRPMNAFMVWAKDERKRLAQQNPDLHNAELSKMLGKSWKALTLAEKRPCVEEAERLRVQHMQDHPNYK	F	117	C	FALSE	21	171	99	27	16	38	97	0.09076833	0.0157024	-0.693516525502844	0.138084797347826	335
Q9H6I2_PF00505_69	Q9H6I2	RRPMNAFMVWAKDERKRLAQQNPDLHNAELSKMLGKSWKALTLAEKRPDVEEAERLRVQHMQDHPNYK	F	117	D	FALSE	11	10	13	0	1	18	11.33333	0.1247824	0.04844799	-0.394401360755749	0.426045119284919	335
Q9H6I2_PF00505_69	Q9H6I2	RRPMNAFMVWAKDERKRLAQQNPDLHNAELSKMLGKSWKALTLAEKRPEVEEAERLRVQHMQDHPNYK	F	117	E	FALSE	108	147	161	24	21	98	138.6667	0.0946938	0.01252482	-0.658996469368433	0.11014158545942	335
Q9H6I2_PF00505_69	Q9H6I2	RRPMNAFMVWAKDERKRLAQQNPDLHNAELSKMLGKSWKALTLAEKRPF*EEAERLRVQHMQDHPNYK	V	118	*	TRUE	43	49	66	1	1	1	52.66667	-0.0004716084	0.04632197	-1.4958682936397	0.407349184850857	335
Q9H6I2_PF00505_69	Q9H6I2	RRPMNAFMVWAKDERKRLAQQNPDLHNAELSKMLGKSWKALTLAEKRPFAEEAERLRVQHMQDHPNYK	V	118	A	FALSE	137	185	131	306	384	157	151	0.1527626	0.0097732	-0.148347238662843	0.0859442086203241	335
Q9H6I2_PF00505_69	Q9H6I2	RRPMNAFMVWAKDERKRLAQQNPDLHNAELSKMLGKSWKALTLAEKRPFCEEAERLRVQHMQDHPNYK	V	118	C	FALSE	0	31	5	0	0	9	12	0.1528347	0.0880195	-0.147713200943209	0.774031665233149	335
Q9H6I2_PF00505_69	Q9H6I2	RRPMNAFMVWAKDERKRLAQQNPDLHNAELSKMLGKSWKALTLAEKRPFDEEAERLRVQHMQDHPNYK	V	118	D	FALSE	36	8	38	32	1	88	27.33333	0.1369085	0.02247424	-0.287766065442964	0.197635449099909	335
Q9H6I2_PF00505_69	Q9H6I2	RRPMNAFMVWAKDERKRLAQQNPDLHNAELSKMLGKSWKALTLAEKRPFEEEAERLRVQHMQDHPNYK	V	118	E	FALSE	99	235	152	391	954	660	162	0.1808917	0.009587846	0.0990162900382947	0.0843142304305181	335
Q9H6I2_PF00505_69	Q9H6I2	RRPMNAFMVWAKDERKRLAQQNPDLHNAELSKMLGKSWKALTLAEKRPFFEEAERLRVQHMQDHPNYK	V	118	F	FALSE	0	3	0	1	5	0	1	0.1560128	0.1260405	-0.11976541624462	1.10838323441759	335
Q9H6I2_PF00505_69	Q9H6I2	RRPMNAFMVWAKDERKRLAQQNPDLHNAELSKMLGKSWKALTLAEKRPFGEEAERLRVQHMQDHPNYK	V	118	G	FALSE	22	57	42	0	31	6	40.33333	0.1002199	0.02476762	-0.610400687919494	0.217803124903707	335
Q9H6I2_PF00505_69	Q9H6I2	RRPMNAFMVWAKDERKRLAQQNPDLHNAELSKMLGKSWKALTLAEKRPFHEEAERLRVQHMQDHPNYK	V	118	H	FALSE	44	134	97	186	204	202	91.66667	0.1601389	0.01267896	-0.0834810468274054	0.111497071924113	335
Q9H6I2_PF00505_69	Q9H6I2	RRPMNAFMVWAKDERKRLAQQNPDLHNAELSKMLGKSWKALTLAEKRPFIEEAERLRVQHMQDHPNYK	V	118	I	FALSE	67	113	29	284	81	29	69.66667	0.1506886	0.01429893	-0.166585716201269	0.125742870601994	335
Q9H6I2_PF00505_69	Q9H6I2	RRPMNAFMVWAKDERKRLAQQNPDLHNAELSKMLGKSWKALTLAEKRPFKEEAERLRVQHMQDHPNYK	V	118	K	FALSE	17	153	108	124	507	149	92.66667	0.1666619	0.01299348	-0.0261186606253044	0.114262918575698	335
Q9H6I2_PF00505_69	Q9H6I2	RRPMNAFMVWAKDERKRLAQQNPDLHNAELSKMLGKSWKALTLAEKRPFLEEAERLRVQHMQDHPNYK	V	118	L	FALSE	291	414	436	843	687	836	380.3333	0.1582433	0.006580881	-0.100150698718361	0.0578713839448212	335
Q9H6I2_PF00505_69	Q9H6I2	RRPMNAFMVWAKDERKRLAQQNPDLHNAELSKMLGKSWKALTLAEKRPFMEEAERLRVQHMQDHPNYK	V	118	M	FALSE	10	0	29	2	1	58	13	0.1421569	0.03399791	-0.241612340509175	0.298973055876786	335
Q9H6I2_PF00505_69	Q9H6I2	RRPMNAFMVWAKDERKRLAQQNPDLHNAELSKMLGKSWKALTLAEKRPFNEEAERLRVQHMQDHPNYK	V	118	N	FALSE	82	147	37	127	108	7	88.66667	0.1277439	0.01345111	-0.368358327375783	0.118287255352896	335
Q9H6I2_PF00505_69	Q9H6I2	RRPMNAFMVWAKDERKRLAQQNPDLHNAELSKMLGKSWKALTLAEKRPFPEEAERLRVQHMQDHPNYK	V	118	P	FALSE	47	25	109	11	0	4	60.33333	0.04946011	0.02666058	-1.05677546601509	0.234449560989117	335
Q9H6I2_PF00505_69	Q9H6I2	RRPMNAFMVWAKDERKRLAQQNPDLHNAELSKMLGKSWKALTLAEKRPFQEEAERLRVQHMQDHPNYK	V	118	Q	FALSE	106	329	135	562	536	130	190	0.1587997	0.00925804	-0.0952577918223241	0.0814139607472788	335
Q9H6I2_PF00505_69	Q9H6I2	RRPMNAFMVWAKDERKRLAQQNPDLHNAELSKMLGKSWKALTLAEKRPFREEAERLRVQHMQDHPNYK	V	118	R	FALSE	137	265	213	157	112	540	205	0.135575	0.009096527	-0.299492685403182	0.0799936371105074	335
Q9H6I2_PF00505_69	Q9H6I2	RRPMNAFMVWAKDERKRLAQQNPDLHNAELSKMLGKSWKALTLAEKRPFSEEAERLRVQHMQDHPNYK	V	118	S	FALSE	158	379	235	249	271	367	257.3333	0.1380436	0.008209262	-0.277784148444956	0.0721911478274157	335
Q9H6I2_PF00505_69	Q9H6I2	RRPMNAFMVWAKDERKRLAQQNPDLHNAELSKMLGKSWKALTLAEKRPFTEEAERLRVQHMQDHPNYK	V	118	T	FALSE	126	116	37	363	76	83	93	0.1510853	0.01198739	-0.163097189663423	0.105415498196413	335
Q9H6I2_PF00505_69	Q9H6I2	RRPMNAFMVWAKDERKRLAQQNPDLHNAELSKMLGKSWKALTLAEKRPFV*EAERLRVQHMQDHPNYK	E	119	*	NA	NA	NA	NA	NA	NA	NA	0	NA	NA	NA	NA	335
Q9H6I2_PF00505_69	Q9H6I2	RRPMNAFMVWAKDERKRLAQQNPDLHNAELSKMLGKSWKALTLAEKRPFVAEAERLRVQHMQDHPNYK	E	119	A	FALSE	18	5	23	9	1	25	15.33333	0.1185357	0.03142291	-0.449334001854732	0.276328851604149	335
Q9H6I2_PF00505_69	Q9H6I2	RRPMNAFMVWAKDERKRLAQQNPDLHNAELSKMLGKSWKALTLAEKRPFVCEAERLRVQHMQDHPNYK	E	119	C	NA	NA	NA	NA	NA	NA	NA	0	NA	NA	NA	NA	335
Q9H6I2_PF00505_69	Q9H6I2	RRPMNAFMVWAKDERKRLAQQNPDLHNAELSKMLGKSWKALTLAEKRPFVDEAERLRVQHMQDHPNYK	E	119	D	FALSE	1	0	0	0	0	0	0.3333333	NA	NA	NA	NA	335
Q9H6I2_PF00505_69	Q9H6I2	RRPMNAFMVWAKDERKRLAQQNPDLHNAELSKMLGKSWKALTLAEKRPFVE*AERLRVQHMQDHPNYK	E	120	*	TRUE	63	118	94	9	6	1	91.66667	0.03618294	0.02485758	-1.1735331163617	0.218594221065403	335
Q9H6I2_PF00505_69	Q9H6I2	RRPMNAFMVWAKDERKRLAQQNPDLHNAELSKMLGKSWKALTLAEKRPFVEAAERLRVQHMQDHPNYK	E	120	A	FALSE	103	219	111	357	119	209	144.3333	0.14641	0.01037049	-0.204211150143368	0.0911966966863448	335
Q9H6I2_PF00505_69	Q9H6I2	RRPMNAFMVWAKDERKRLAQQNPDLHNAELSKMLGKSWKALTLAEKRPFVECAERLRVQHMQDHPNYK	E	120	C	FALSE	82	70	83	25	38	63	78.33333	0.109089	0.01502905	-0.532407013311943	0.132163447853854	335
Q9H6I2_PF00505_69	Q9H6I2	RRPMNAFMVWAKDERKRLAQQNPDLHNAELSKMLGKSWKALTLAEKRPFVEDAERLRVQHMQDHPNYK	E	120	D	FALSE	44	19	79	2	3	63	47.33333	0.1117624	0.02138061	-0.508897492650791	0.188018213714013	335
Q9H6I2_PF00505_69	Q9H6I2	RRPMNAFMVWAKDERKRLAQQNPDLHNAELSKMLGKSWKALTLAEKRPFVEE*ERLRVQHMQDHPNYK	A	121	*	TRUE	129	337	65	1	5	2	177	-0.000721369	0.02829602	-1.49806465482248	0.248831400769949	335
Q9H6I2_PF00505_69	Q9H6I2	RRPMNAFMVWAKDERKRLAQQNPDLHNAELSKMLGKSWKALTLAEKRPFVEEA*RLRVQHMQDHPNYK	E	122	*	TRUE	100	53	80	1	1	2	77.66667	0.004534183	0.03910435	-1.45184803616094	0.343878403630558	335
Q9H6I2_PF00505_69	Q9H6I2	RRPMNAFMVWAKDERKRLAQQNPDLHNAELSKMLGKSWKALTLAEKRPFVEEAARLRVQHMQDHPNYK	E	122	A	FALSE	236	513	680	504	509	1168	476.3333	0.1476482	0.006423456	-0.193322585587881	0.0564870096311825	335
Q9H6I2_PF00505_69	Q9H6I2	RRPMNAFMVWAKDERKRLAQQNPDLHNAELSKMLGKSWKALTLAEKRPFVEEACRLRVQHMQDHPNYK	E	122	C	FALSE	94	88	161	146	117	142	114.3333	0.1374799	0.0113123	-0.282741250560873	0.0994788473760582	335
Q9H6I2_PF00505_69	Q9H6I2	RRPMNAFMVWAKDERKRLAQQNPDLHNAELSKMLGKSWKALTLAEKRPFVEEADRLRVQHMQDHPNYK	E	122	D	FALSE	74	78	123	213	86	111	91.66667	0.1449161	0.01237975	-0.217348306167792	0.108865859356962	335
Q9H6I2_PF00505_69	Q9H6I2	RRPMNAFMVWAKDERKRLAQQNPDLHNAELSKMLGKSWKALTLAEKRPFVEEAE*LRVQHMQDHPNYK	R	123	*	TRUE	166	186	249	3	1	3	200.3333	-0.01540331	0.0298797	-1.62717567273425	0.262758070060236	335
Q9H6I2_PF00505_69	Q9H6I2	RRPMNAFMVWAKDERKRLAQQNPDLHNAELSKMLGKSWKALTLAEKRPFVEEAEALRVQHMQDHPNYK	R	123	A	FALSE	41	133	124	38	84	129	99.33333	0.1281451	0.01286799	-0.364830228442119	0.113159376364368	335
Q9H6I2_PF00505_69	Q9H6I2	RRPMNAFMVWAKDERKRLAQQNPDLHNAELSKMLGKSWKALTLAEKRPFVEEAECLRVQHMQDHPNYK	R	123	C	FALSE	62	163	111	18	62	16	112	0.08958533	0.01405275	-0.703919668669651	0.123577996734873	335
Q9H6I2_PF00505_69	Q9H6I2	RRPMNAFMVWAKDERKRLAQQNPDLHNAELSKMLGKSWKALTLAEKRPFVEEAEDLRVQHMQDHPNYK	R	123	D	FALSE	17	42	43	36	24	2	34	0.1121824	0.02483358	-0.505204069041273	0.218383168287716	335
Q9H6I2_PF00505_69	Q9H6I2	RRPMNAFMVWAKDERKRLAQQNPDLHNAELSKMLGKSWKALTLAEKRPFVEEAEELRVQHMQDHPNYK	R	123	E	FALSE	85	59	96	91	48	70	80	0.1264261	0.01348869	-0.37994688364393	0.118617728827291	335
Q9H6I2_PF00505_69	Q9H6I2	RRPMNAFMVWAKDERKRLAQQNPDLHNAELSKMLGKSWKALTLAEKRPFVEEAEFLRVQHMQDHPNYK	R	123	F	FALSE	23	149	71	13	23	65	81	0.1023263	0.01615455	-0.59187728913119	0.142060943740787	335
Q9H6I2_PF00505_69	Q9H6I2	RRPMNAFMVWAKDERKRLAQQNPDLHNAELSKMLGKSWKALTLAEKRPFVEEAEGLRVQHMQDHPNYK	R	123	G	FALSE	172	223	75	214	112	43	156.6667	0.1233311	0.01009897	-0.407163898099779	0.0888089862614491	335
Q9H6I2_PF00505_69	Q9H6I2	RRPMNAFMVWAKDERKRLAQQNPDLHNAELSKMLGKSWKALTLAEKRPFVEEAEHLRVQHMQDHPNYK	R	123	H	FALSE	1	1	0	0	0	0	0.6666667	NA	NA	NA	NA	335
Q9H6I2_PF00505_69	Q9H6I2	RRPMNAFMVWAKDERKRLAQQNPDLHNAELSKMLGKSWKALTLAEKRPFVEEAEILRVQHMQDHPNYK	R	123	I	FALSE	42	99	63	18	44	51	68	0.1129506	0.01606497	-0.498448621382151	0.141273189248071	335
Q9H6I2_PF00505_69	Q9H6I2	RRPMNAFMVWAKDERKRLAQQNPDLHNAELSKMLGKSWKALTLAEKRPFVEEAEKLRVQHMQDHPNYK	R	123	K	FALSE	28	24	0	39	27	0	17.33333	0.1381785	0.02790707	-0.276597855957042	0.245411026691563	335
Q9H6I2_PF00505_69	Q9H6I2	RRPMNAFMVWAKDERKRLAQQNPDLHNAELSKMLGKSWKALTLAEKRPFVEEAELLRVQHMQDHPNYK	R	123	L	FALSE	164	353	230	206	246	831	249	0.1441943	0.008283073	-0.22369571845672	0.0728402318513254	335
Q9H6I2_PF00505_69	Q9H6I2	RRPMNAFMVWAKDERKRLAQQNPDLHNAELSKMLGKSWKALTLAEKRPFVEEAEMLRVQHMQDHPNYK	R	123	M	FALSE	18	29	32	17	9	58	26.33333	0.1299592	0.02403031	-0.348877276608725	0.211319319757199	335
Q9H6I2_PF00505_69	Q9H6I2	RRPMNAFMVWAKDERKRLAQQNPDLHNAELSKMLGKSWKALTLAEKRPFVEEAENLRVQHMQDHPNYK	R	123	N	NA	NA	NA	NA	NA	NA	NA	0	NA	NA	NA	NA	335
Q9H6I2_PF00505_69	Q9H6I2	RRPMNAFMVWAKDERKRLAQQNPDLHNAELSKMLGKSWKALTLAEKRPFVEEAEPLRVQHMQDHPNYK	R	123	P	FALSE	68	36	42	46	2	9	48.66667	0.09585299	0.01961168	-0.648802708144822	0.172462480795956	335
Q9H6I2_PF00505_69	Q9H6I2	RRPMNAFMVWAKDERKRLAQQNPDLHNAELSKMLGKSWKALTLAEKRPFVEEAEQLRVQHMQDHPNYK	R	123	Q	FALSE	166	296	143	223	345	117	201.6667	0.1363032	0.008970318	-0.293088992373537	0.0788837721097131	335
Q9H6I2_PF00505_69	Q9H6I2	RRPMNAFMVWAKDERKRLAQQNPDLHNAELSKMLGKSWKALTLAEKRPFVEEAER*RVQHMQDHPNYK	L	124	*	TRUE	114	105	104	6	3	0	107.6667	0.0154298	0.03220856	-1.35603344314175	0.283237752220381	335
Q9H6I2_PF00505_69	Q9H6I2	RRPMNAFMVWAKDERKRLAQQNPDLHNAELSKMLGKSWKALTLAEKRPFVEEAERARVQHMQDHPNYK	L	124	A	FALSE	120	194	206	173	49	288	173.3333	0.1289265	0.009836352	-0.35795870175527	0.0864995588293437	335
Q9H6I2_PF00505_69	Q9H6I2	RRPMNAFMVWAKDERKRLAQQNPDLHNAELSKMLGKSWKALTLAEKRPFVEEAERCRVQHMQDHPNYK	L	124	C	FALSE	11	104	25	16	63	19	46.66667	0.1241128	0.01930604	-0.400289733253208	0.169774723672116	335
Q9H6I2_PF00505_69	Q9H6I2	RRPMNAFMVWAKDERKRLAQQNPDLHNAELSKMLGKSWKALTLAEKRPFVEEAERDRVQHMQDHPNYK	L	124	D	FALSE	80	192	137	99	114	104	136.3333	0.1252967	0.01105218	-0.389878675607237	0.0971913870205637	335
Q9H6I2_PF00505_69	Q9H6I2	RRPMNAFMVWAKDERKRLAQQNPDLHNAELSKMLGKSWKALTLAEKRPFVEEAERERVQHMQDHPNYK	L	124	E	FALSE	0	0	40	1	0	16	13.33333	0.1055255	0.03463902	-0.563743953865551	0.304610891139399	335
Q9H6I2_PF00505_69	Q9H6I2	RRPMNAFMVWAKDERKRLAQQNPDLHNAELSKMLGKSWKALTLAEKRPFVEEAERFRVQHMQDHPNYK	L	124	F	FALSE	208	473	240	475	187	129	307	0.1270631	0.007731441	-0.374345191169495	0.0679892541071222	335
Q9H6I2_PF00505_69	Q9H6I2	RRPMNAFMVWAKDERKRLAQQNPDLHNAELSKMLGKSWKALTLAEKRPFVEEAERGRVQHMQDHPNYK	L	124	G	FALSE	187	389	180	266	409	114	252	0.1338433	0.008260949	-0.314721022699852	0.0726456763657612	335
Q9H6I2_PF00505_69	Q9H6I2	RRPMNAFMVWAKDERKRLAQQNPDLHNAELSKMLGKSWKALTLAEKRPFVEEAERHRVQHMQDHPNYK	L	124	H	FALSE	59	113	84	26	185	117	85.33333	0.1374592	0.01376055	-0.282923283581628	0.121008429166537	335
Q9H6I2_PF00505_69	Q9H6I2	RRPMNAFMVWAKDERKRLAQQNPDLHNAELSKMLGKSWKALTLAEKRPFVEEAERIRVQHMQDHPNYK	L	124	I	FALSE	69	128	81	152	98	68	92.66667	0.1372167	0.01271902	-0.285055796022837	0.111849354185535	335
Q9H6I2_PF00505_69	Q9H6I2	RRPMNAFMVWAKDERKRLAQQNPDLHNAELSKMLGKSWKALTLAEKRPFVEEAERKRVQHMQDHPNYK	L	124	K	FALSE	7	48	28	4	3	35	27.66667	0.1074937	0.02891861	-0.546435867322093	0.254306373639114	335
Q9H6I2_PF00505_69	Q9H6I2	RRPMNAFMVWAKDERKRLAQQNPDLHNAELSKMLGKSWKALTLAEKRPFVEEAERL*VQHMQDHPNYK	R	125	*	TRUE	176	380	161	4	5	0	239	-0.0123429	0.02935472	-1.60026283809424	0.258141466425654	335
Q9H6I2_PF00505_69	Q9H6I2	RRPMNAFMVWAKDERKRLAQQNPDLHNAELSKMLGKSWKALTLAEKRPFVEEAERLAVQHMQDHPNYK	R	125	A	FALSE	95	271	127	335	338	289	164.3333	0.1571483	0.009799973	-0.109779981700317	0.0861796467876993	335
Q9H6I2_PF00505_69	Q9H6I2	RRPMNAFMVWAKDERKRLAQQNPDLHNAELSKMLGKSWKALTLAEKRPFVEEAERLCVQHMQDHPNYK	R	125	C	FALSE	117	340	117	77	374	135	191.3333	0.1321885	0.009746029	-0.329273111721351	0.0857052704943855	335
Q9H6I2_PF00505_69	Q9H6I2	RRPMNAFMVWAKDERKRLAQQNPDLHNAELSKMLGKSWKALTLAEKRPFVEEAERLDVQHMQDHPNYK	R	125	D	FALSE	50	55	73	43	37	12	59.33333	0.1063921	0.01709171	-0.556123189817913	0.150302202954823	335
Q9H6I2_PF00505_69	Q9H6I2	RRPMNAFMVWAKDERKRLAQQNPDLHNAELSKMLGKSWKALTLAEKRPFVEEAERLEVQHMQDHPNYK	R	125	E	FALSE	93	268	264	150	277	693	208.3333	0.1508195	0.008972634	-0.165434599176303	0.0789041387027599	335
Q9H6I2_PF00505_69	Q9H6I2	RRPMNAFMVWAKDERKRLAQQNPDLHNAELSKMLGKSWKALTLAEKRPFVEEAERLFVQHMQDHPNYK	R	125	F	FALSE	36	73	33	74	79	19	47.33333	0.1386569	0.01760173	-0.272390870588487	0.154787250357981	335
Q9H6I2_PF00505_69	Q9H6I2	RRPMNAFMVWAKDERKRLAQQNPDLHNAELSKMLGKSWKALTLAEKRPFVEEAERLGVQHMQDHPNYK	R	125	G	FALSE	62	240	256	315	482	532	186	0.1639348	0.009364285	-0.0501004118765309	0.0823482650125006	335
Q9H6I2_PF00505_69	Q9H6I2	RRPMNAFMVWAKDERKRLAQQNPDLHNAELSKMLGKSWKALTLAEKRPFVEEAERLHVQHMQDHPNYK	R	125	H	FALSE	14	42	66	69	44	10	40.66667	0.1201389	0.02088181	-0.435235676305259	0.183631833484424	335
Q9H6I2_PF00505_69	Q9H6I2	RRPMNAFMVWAKDERKRLAQQNPDLHNAELSKMLGKSWKALTLAEKRPFVEEAERLIVQHMQDHPNYK	R	125	I	FALSE	37	77	159	3	99	69	91	0.1160501	0.01447979	-0.471192034530486	0.127333329159178	335
Q9H6I2_PF00505_69	Q9H6I2	RRPMNAFMVWAKDERKRLAQQNPDLHNAELSKMLGKSWKALTLAEKRPFVEEAERLKVQHMQDHPNYK	R	125	K	FALSE	685	915	774	2282	1678	1886	791.3333	0.1644317	0.00482839	-0.0457307399918423	0.0424602133856144	335
Q9H6I2_PF00505_69	Q9H6I2	RRPMNAFMVWAKDERKRLAQQNPDLHNAELSKMLGKSWKALTLAEKRPFVEEAERLLVQHMQDHPNYK	R	125	L	FALSE	283	621	381	319	514	739	428.3333	0.1377939	0.006683893	-0.279979976719472	0.0587772576421155	335
Q9H6I2_PF00505_69	Q9H6I2	RRPMNAFMVWAKDERKRLAQQNPDLHNAELSKMLGKSWKALTLAEKRPFVEEAERLMVQHMQDHPNYK	R	125	M	FALSE	11	2	10	49	2	28	7.666667	0.1715032	0.03863293	0.0164550815669739	0.339732799444847	335
Q9H6I2_PF00505_69	Q9H6I2	RRPMNAFMVWAKDERKRLAQQNPDLHNAELSKMLGKSWKALTLAEKRPFVEEAERLNVQHMQDHPNYK	R	125	N	FALSE	39	45	13	276	360	15	32.33333	0.1938395	0.01954316	0.212877504827129	0.17185992511566	335
Q9H6I2_PF00505_69	Q9H6I2	RRPMNAFMVWAKDERKRLAQQNPDLHNAELSKMLGKSWKALTLAEKRPFVEEAERLPVQHMQDHPNYK	R	125	P	FALSE	274	411	402	164	109	140	362.3333	0.1000334	0.00761831	-0.612040743879434	0.0669943952824357	335
Q9H6I2_PF00505_69	Q9H6I2	RRPMNAFMVWAKDERKRLAQQNPDLHNAELSKMLGKSWKALTLAEKRPFVEEAERLQVQHMQDHPNYK	R	125	Q	FALSE	107	281	274	414	337	605	220.6667	0.1580964	0.008594043	-0.101442517595118	0.0755748602795436	335
Q9H6I2_PF00505_69	Q9H6I2	RRPMNAFMVWAKDERKRLAQQNPDLHNAELSKMLGKSWKALTLAEKRPFVEEAERLR*QHMQDHPNYK	V	126	*	TRUE	51	2	32	2	0	0	28.33333	0.003935195	0.07335279	-1.45711545621098	0.645054586690421	335
Q9H6I2_PF00505_69	Q9H6I2	RRPMNAFMVWAKDERKRLAQQNPDLHNAELSKMLGKSWKALTLAEKRPFVEEAERLRAQHMQDHPNYK	V	126	A	FALSE	72	46	43	191	141	276	53.66667	0.1717604	0.01515347	0.0187168638345166	0.133257580628844	335
Q9H6I2_PF00505_69	Q9H6I2	RRPMNAFMVWAKDERKRLAQQNPDLHNAELSKMLGKSWKALTLAEKRPFVEEAERLRCQHMQDHPNYK	V	126	C	FALSE	0	2	0	0	0	0	0.6666667	NA	NA	NA	NA	335
Q9H6I2_PF00505_69	Q9H6I2	RRPMNAFMVWAKDERKRLAQQNPDLHNAELSKMLGKSWKALTLAEKRPFVEEAERLRDQHMQDHPNYK	V	126	D	FALSE	23	87	95	211	43	274	68.33333	0.1571218	0.01485395	-0.110013019142346	0.130623641963314	335
Q9H6I2_PF00505_69	Q9H6I2	RRPMNAFMVWAKDERKRLAQQNPDLHNAELSKMLGKSWKALTLAEKRPFVEEAERLREQHMQDHPNYK	V	126	E	FALSE	164	78	116	704	357	79	119.3333	0.1651683	0.01026113	-0.0392531784900076	0.0902349995293523	335
Q9H6I2_PF00505_69	Q9H6I2	RRPMNAFMVWAKDERKRLAQQNPDLHNAELSKMLGKSWKALTLAEKRPFVEEAERLRFQHMQDHPNYK	V	126	F	FALSE	75	7	113	142	0	93	65	0.1372256	0.01452342	-0.284977530617778	0.127717005521281	335
Q9H6I2_PF00505_69	Q9H6I2	RRPMNAFMVWAKDERKRLAQQNPDLHNAELSKMLGKSWKALTLAEKRPFVEEAERLRGQHMQDHPNYK	V	126	G	FALSE	51	130	32	121	753	100	71	0.1799789	0.0142142	0.0909892493936101	0.124997766358103	335
Q9H6I2_PF00505_69	Q9H6I2	RRPMNAFMVWAKDERKRLAQQNPDLHNAELSKMLGKSWKALTLAEKRPFVEEAERLRHQHMQDHPNYK	V	126	H	FALSE	17	39	11	68	57	39	22.33333	0.1634597	0.02472672	-0.0542783774881539	0.217443455795066	335
Q9H6I2_PF00505_69	Q9H6I2	RRPMNAFMVWAKDERKRLAQQNPDLHNAELSKMLGKSWKALTLAEKRPFVEEAERLRIQHMQDHPNYK	V	126	I	FALSE	15	3	3	72	4	3	7	0.1726441	0.03952296	0.026488002986256	0.347559603766701	335
Q9H6I2_PF00505_69	Q9H6I2	RRPMNAFMVWAKDERKRLAQQNPDLHNAELSKMLGKSWKALTLAEKRPFVEEAERLRKQHMQDHPNYK	V	126	K	FALSE	95	116	55	289	252	215	88.66667	0.1673274	0.0122469	-0.0202663429773667	0.107697594293808	335
Q9H6I2_PF00505_69	Q9H6I2	RRPMNAFMVWAKDERKRLAQQNPDLHNAELSKMLGKSWKALTLAEKRPFVEEAERLRLQHMQDHPNYK	V	126	L	FALSE	66	147	155	367	526	377	122.6667	0.1752455	0.01084615	0.0493643653143483	0.0953795868627807	335
Q9H6I2_PF00505_69	Q9H6I2	RRPMNAFMVWAKDERKRLAQQNPDLHNAELSKMLGKSWKALTLAEKRPFVEEAERLRMQHMQDHPNYK	V	126	M	FALSE	78	165	138	261	165	742	127	0.1654037	0.01077379	-0.0371831024955304	0.0947432627380552	335
Q9H6I2_PF00505_69	Q9H6I2	RRPMNAFMVWAKDERKRLAQQNPDLHNAELSKMLGKSWKALTLAEKRPFVEEAERLRNQHMQDHPNYK	V	126	N	FALSE	4	35	0	7	293	0	13	0.2021973	0.03384943	0.286374875883379	0.297667342692164	335
Q9H6I2_PF00505_69	Q9H6I2	RRPMNAFMVWAKDERKRLAQQNPDLHNAELSKMLGKSWKALTLAEKRPFVEEAERLRPQHMQDHPNYK	V	126	P	FALSE	127	234	136	291	116	80	165.6667	0.1305782	0.009881389	-0.343433873717555	0.0868956081605386	335
Q9H6I2_PF00505_69	Q9H6I2	RRPMNAFMVWAKDERKRLAQQNPDLHNAELSKMLGKSWKALTLAEKRPFVEEAERLRQQHMQDHPNYK	V	126	Q	FALSE	56	211	116	288	402	221	127.6667	0.1639775	0.01101419	-0.0497249138095632	0.0968573080612171	335
Q9H6I2_PF00505_69	Q9H6I2	RRPMNAFMVWAKDERKRLAQQNPDLHNAELSKMLGKSWKALTLAEKRPFVEEAERLRRQHMQDHPNYK	V	126	R	FALSE	174	240	121	428	289	165	178.3333	0.149965	0.009066954	-0.172948957448524	0.0797335761190687	335
Q9H6I2_PF00505_69	Q9H6I2	RRPMNAFMVWAKDERKRLAQQNPDLHNAELSKMLGKSWKALTLAEKRPFVEEAERLRSQHMQDHPNYK	V	126	S	FALSE	14	20	29	50	0	92	21	0.1705442	0.02877689	0.00802176432524248	0.253060106986874	335
Q9H6I2_PF00505_69	Q9H6I2	RRPMNAFMVWAKDERKRLAQQNPDLHNAELSKMLGKSWKALTLAEKRPFVEEAERLRTQHMQDHPNYK	V	126	T	FALSE	63	113	119	327	124	228	98.33333	0.159887	0.01201283	-0.0856962216065422	0.105639214140761	335
Q9H6I2_PF00505_69	Q9H6I2	RRPMNAFMVWAKDERKRLAQQNPDLHNAELSKMLGKSWKALTLAEKRPFVEEAERLRV*HMQDHPNYK	Q	127	*	TRUE	24	139	11	1	0	0	58	0.006171457	0.1040597	-1.43745006843035	0.915087030426916	335
Q9H6I2_PF00505_69	Q9H6I2	RRPMNAFMVWAKDERKRLAQQNPDLHNAELSKMLGKSWKALTLAEKRPFVEEAERLRVAHMQDHPNYK	Q	127	A	FALSE	180	202	158	910	687	272	180	0.1740282	0.008716596	0.0386595925527634	0.0766525749072036	335
Q9H6I2_PF00505_69	Q9H6I2	RRPMNAFMVWAKDERKRLAQQNPDLHNAELSKMLGKSWKALTLAEKRPFVEEAERLRVCHMQDHPNYK	Q	127	C	FALSE	6	0	0	5	0	0	2	0.1166751	0.08097173	-0.465695868444894	0.712054522108271	335
Q9H6I2_PF00505_69	Q9H6I2	RRPMNAFMVWAKDERKRLAQQNPDLHNAELSKMLGKSWKALTLAEKRPFVEEAERLRVDHMQDHPNYK	Q	127	D	FALSE	49	58	107	116	71	264	71.33333	0.1567466	0.01388733	-0.113312477566848	0.122123315464667	335
Q9H6I2_PF00505_69	Q9H6I2	RRPMNAFMVWAKDERKRLAQQNPDLHNAELSKMLGKSWKALTLAEKRPFVEEAERLRVEHMQDHPNYK	Q	127	E	FALSE	55	44	64	70	31	38	54.33333	0.1256977	0.01629808	-0.386352335446722	0.143323127290011	335
Q9H6I2_PF00505_69	Q9H6I2	RRPMNAFMVWAKDERKRLAQQNPDLHNAELSKMLGKSWKALTLAEKRPFVEEAERLRVFHMQDHPNYK	Q	127	F	FALSE	112	73	93	118	39	85	92.66667	0.1256968	0.01253375	-0.386360249925885	0.110220114680451	335
Q9H6I2_PF00505_69	Q9H6I2	RRPMNAFMVWAKDERKRLAQQNPDLHNAELSKMLGKSWKALTLAEKRPFVEEAERLRVGHMQDHPNYK	Q	127	G	FALSE	107	342	77	196	259	391	175.3333	0.1449031	0.00992715	-0.217462626422373	0.0872980242505269	335
Q9H6I2_PF00505_69	Q9H6I2	RRPMNAFMVWAKDERKRLAQQNPDLHNAELSKMLGKSWKALTLAEKRPFVEEAERLRVHHMQDHPNYK	Q	127	H	NA	NA	NA	NA	NA	NA	NA	0	NA	NA	NA	NA	335
Q9H6I2_PF00505_69	Q9H6I2	RRPMNAFMVWAKDERKRLAQQNPDLHNAELSKMLGKSWKALTLAEKRPFVEEAERLRVIHMQDHPNYK	Q	127	I	FALSE	49	1	79	208	1	196	43	0.1691004	0.01674414	-0.00467481902576062	0.147245719040633	335
Q9H6I2_PF00505_69	Q9H6I2	RRPMNAFMVWAKDERKRLAQQNPDLHNAELSKMLGKSWKALTLAEKRPFVEEAERLRVKHMQDHPNYK	Q	127	K	FALSE	41	59	17	46	137	21	39	0.1470025	0.01909544	-0.199000784694227	0.167922735547915	335
Q9H6I2_PF00505_69	Q9H6I2	RRPMNAFMVWAKDERKRLAQQNPDLHNAELSKMLGKSWKALTLAEKRPFVEEAERLRVLHMQDHPNYK	Q	127	L	FALSE	8	36	23	14	46	109	22.33333	0.1605282	0.0253218	-0.0800575948960121	0.222676509417808	335
Q9H6I2_PF00505_69	Q9H6I2	RRPMNAFMVWAKDERKRLAQQNPDLHNAELSKMLGKSWKALTLAEKRPFVEEAERLRVMHMQDHPNYK	Q	127	M	FALSE	48	107	29	94	85	163	61.33333	0.1475237	0.01557787	-0.194417421872131	0.136989697247604	335
Q9H6I2_PF00505_69	Q9H6I2	RRPMNAFMVWAKDERKRLAQQNPDLHNAELSKMLGKSWKALTLAEKRPFVEEAERLRVNHMQDHPNYK	Q	127	N	FALSE	17	34	3	54	10	11	18	0.135132	0.02942063	-0.303388367924649	0.258721070116376	335
Q9H6I2_PF00505_69	Q9H6I2	RRPMNAFMVWAKDERKRLAQQNPDLHNAELSKMLGKSWKALTLAEKRPFVEEAERLRVPHMQDHPNYK	Q	127	P	FALSE	3	0	3	7	0	1	2	0.1328813	0.0800516	-0.323180721538794	0.703963022427734	335
Q9H6I2_PF00505_69	Q9H6I2	RRPMNAFMVWAKDERKRLAQQNPDLHNAELSKMLGKSWKALTLAEKRPFVEEAERLRVQ*MQDHPNYK	H	128	*	TRUE	26	33	44	2	3	0	34.33333	0.04632013	0.04586762	-1.08438802855178	0.403353691953275	335
Q9H6I2_PF00505_69	Q9H6I2	RRPMNAFMVWAKDERKRLAQQNPDLHNAELSKMLGKSWKALTLAEKRPFVEEAERLRVQAMQDHPNYK	H	128	A	FALSE	188	222	264	834	776	472	224.6667	0.1703103	0.008033638	0.00596487912937065	0.0706467339512302	335
Q9H6I2_PF00505_69	Q9H6I2	RRPMNAFMVWAKDERKRLAQQNPDLHNAELSKMLGKSWKALTLAEKRPFVEEAERLRVQCMQDHPNYK	H	128	C	FALSE	122	329	141	358	526	300	197.3333	0.1582207	0.009025675	-0.100349440084016	0.0793705741353132	335
Q9H6I2_PF00505_69	Q9H6I2	RRPMNAFMVWAKDERKRLAQQNPDLHNAELSKMLGKSWKALTLAEKRPFVEEAERLRVQDMQDHPNYK	H	128	D	FALSE	178	260	140	452	681	296	192.6667	0.1624022	0.008703751	-0.0635778905049748	0.0765396177018125	335
Q9H6I2_PF00505_69	Q9H6I2	RRPMNAFMVWAKDERKRLAQQNPDLHNAELSKMLGKSWKALTLAEKRPFVEEAERLRVQEMQDHPNYK	H	128	E	FALSE	116	124	127	495	304	867	122.3333	0.1807825	0.0104116	0.0980559998998203	0.0915582125067906	335
Q9H6I2_PF00505_69	Q9H6I2	RRPMNAFMVWAKDERKRLAQQNPDLHNAELSKMLGKSWKALTLAEKRPFVEEAERLRVQFMQDHPNYK	H	128	F	FALSE	271	377	311	873	859	536	319.6667	0.1621984	0.00697301	-0.0653700803421645	0.0613197137223843	335
Q9H6I2_PF00505_69	Q9H6I2	RRPMNAFMVWAKDERKRLAQQNPDLHNAELSKMLGKSWKALTLAEKRPFVEEAERLRVQGMQDHPNYK	H	128	G	FALSE	242	314	293	1216	780	724	283	0.1732403	0.007250333	0.0317309057386236	0.0637584549501514	335
Q9H6I2_PF00505_69	Q9H6I2	RRPMNAFMVWAKDERKRLAQQNPDLHNAELSKMLGKSWKALTLAEKRPFVEEAERLRVQH*QDHPNYK	M	129	*	TRUE	78	112	146	1	0	0	112	-0.03730562	0.1001429	-1.81978164620322	0.880643217108445	335
Q9H6I2_PF00505_69	Q9H6I2	RRPMNAFMVWAKDERKRLAQQNPDLHNAELSKMLGKSWKALTLAEKRPFVEEAERLRVQHAQDHPNYK	M	129	A	FALSE	187	415	286	636	728	1385	296	0.1698599	0.007445608	0.0020041220014501	0.0654756770819336	335
Q9H6I2_PF00505_69	Q9H6I2	RRPMNAFMVWAKDERKRLAQQNPDLHNAELSKMLGKSWKALTLAEKRPFVEEAERLRVQHCQDHPNYK	M	129	C	FALSE	25	95	124	233	71	399	81.33333	0.1634314	0.01353957	-0.0545272438885095	0.119065160715987	335
Q9H6I2_PF00505_69	Q9H6I2	RRPMNAFMVWAKDERKRLAQQNPDLHNAELSKMLGKSWKALTLAEKRPFVEEAERLRVQHDQDHPNYK	M	129	D	FALSE	95	160	32	439	365	40	95.66667	0.1699283	0.01203848	0.0026056224178572	0.105864776796914	335
Q9H6I2_PF00505_69	Q9H6I2	RRPMNAFMVWAKDERKRLAQQNPDLHNAELSKMLGKSWKALTLAEKRPFVEEAERLRVQHEQDHPNYK	M	129	E	FALSE	17	0	0	225	0	0	5.666667	0.2186754	0.04092416	0.431281074883354	0.35988156843731	335
Q9H6I2_PF00505_69	Q9H6I2	RRPMNAFMVWAKDERKRLAQQNPDLHNAELSKMLGKSWKALTLAEKRPFVEEAERLRVQHFQDHPNYK	M	129	F	FALSE	45	129	36	79	181	49	70	0.1471909	0.01473766	-0.197344020389387	0.129601003316765	335
Q9H6I2_PF00505_69	Q9H6I2	RRPMNAFMVWAKDERKRLAQQNPDLHNAELSKMLGKSWKALTLAEKRPFVEEAERLRVQHGQDHPNYK	M	129	G	FALSE	150	200	98	401	287	312	149.3333	0.1592623	0.009724233	-0.0911897495324126	0.085513599396783	335
Q9H6I2_PF00505_69	Q9H6I2	RRPMNAFMVWAKDERKRLAQQNPDLHNAELSKMLGKSWKALTLAEKRPFVEEAERLRVQHHQDHPNYK	M	129	H	FALSE	45	199	94	34	625	245	112.6667	0.1631159	0.01200962	-0.0573017085285161	0.105610985831746	335
Q9H6I2_PF00505_69	Q9H6I2	RRPMNAFMVWAKDERKRLAQQNPDLHNAELSKMLGKSWKALTLAEKRPFVEEAERLRVQHIQDHPNYK	M	129	I	FALSE	135	223	85	459	292	91	147.6667	0.154621	0.009947554	-0.132004718577302	0.0874774542870236	335
Q9H6I2_PF00505_69	Q9H6I2	RRPMNAFMVWAKDERKRLAQQNPDLHNAELSKMLGKSWKALTLAEKRPFVEEAERLRVQHKQDHPNYK	M	129	K	FALSE	122	417	324	603	990	922	287.6667	0.1713081	0.007752317	0.0147393983616957	0.0681728348482467	335
Q9H6I2_PF00505_69	Q9H6I2	RRPMNAFMVWAKDERKRLAQQNPDLHNAELSKMLGKSWKALTLAEKRPFVEEAERLRVQHLQDHPNYK	M	129	L	FALSE	260	502	336	705	1984	737	366	0.1682138	0.006766569	-0.0124714603881374	0.0595042992857833	335
Q9H6I2_PF00505_69	Q9H6I2	RRPMNAFMVWAKDERKRLAQQNPDLHNAELSKMLGKSWKALTLAEKRPFVEEAERLRVQHM*DHPNYK	Q	130	*	TRUE	108	158	146	5	0	0	137.3333	0.01005789	0.0468188	-1.40327329843271	0.411718241164944	335
Q9H6I2_PF00505_69	Q9H6I2	RRPMNAFMVWAKDERKRLAQQNPDLHNAELSKMLGKSWKALTLAEKRPFVEEAERLRVQHMADHPNYK	Q	130	A	FALSE	93	74	124	133	309	179	97	0.1512978	0.01195434	-0.161228493194322	0.105124860933807	335
Q9H6I2_PF00505_69	Q9H6I2	RRPMNAFMVWAKDERKRLAQQNPDLHNAELSKMLGKSWKALTLAEKRPFVEEAERLRVQHMCDHPNYK	Q	130	C	FALSE	52	47	70	131	38	19	56.33333	0.1296553	0.01617651	-0.351549732406183	0.14225405703237	335
Q9H6I2_PF00505_69	Q9H6I2	RRPMNAFMVWAKDERKRLAQQNPDLHNAELSKMLGKSWKALTLAEKRPFVEEAERLRVQHMDDHPNYK	Q	130	D	FALSE	87	24	107	542	44	277	72.66667	0.1770299	0.01292374	0.0650561393353553	0.113649634379203	335
Q9H6I2_PF00505_69	Q9H6I2	RRPMNAFMVWAKDERKRLAQQNPDLHNAELSKMLGKSWKALTLAEKRPFVEEAERLRVQHMEDHPNYK	Q	130	E	FALSE	73	104	22	224	228	122	66.33333	0.167783	0.01421735	-0.016259857747614	0.125025467035174	335
Q9H6I2_PF00505_69	Q9H6I2	RRPMNAFMVWAKDERKRLAQQNPDLHNAELSKMLGKSWKALTLAEKRPFVEEAERLRVQHMFDHPNYK	Q	130	F	FALSE	60	67	64	108	137	56	63.66667	0.1455252	0.014721	-0.211991962547418	0.129454497513587	335
Q9H6I2_PF00505_69	Q9H6I2	RRPMNAFMVWAKDERKRLAQQNPDLHNAELSKMLGKSWKALTLAEKRPFVEEAERLRVQHMGDHPNYK	Q	130	G	FALSE	231	247	355	527	600	503	277.6667	0.1542648	0.007459436	-0.135137093552802	0.0655972786573441	335
Q9H6I2_PF00505_69	Q9H6I2	RRPMNAFMVWAKDERKRLAQQNPDLHNAELSKMLGKSWKALTLAEKRPFVEEAERLRVQHMHDHPNYK	Q	130	H	FALSE	0	0	20	0	0	94	6.666667	0.1830234	0.043586	0.117762173629743	0.383289432010544	335
Q9H6I2_PF00505_69	Q9H6I2	RRPMNAFMVWAKDERKRLAQQNPDLHNAELSKMLGKSWKALTLAEKRPFVEEAERLRVQHMIDHPNYK	Q	130	I	FALSE	38	10	30	57	0	51	26	0.1434734	0.02317165	-0.230035216266485	0.203768379003513	335
Q9H6I2_PF00505_69	Q9H6I2	RRPMNAFMVWAKDERKRLAQQNPDLHNAELSKMLGKSWKALTLAEKRPFVEEAERLRVQHMKDHPNYK	Q	130	K	FALSE	19	23	10	8	113	23	17.33333	0.1519666	0.02974381	-0.155347155789452	0.261563071645242	335
Q9H6I2_PF00505_69	Q9H6I2	RRPMNAFMVWAKDERKRLAQQNPDLHNAELSKMLGKSWKALTLAEKRPFVEEAERLRVQHMLDHPNYK	Q	130	L	FALSE	148	220	381	382	775	527	249.6667	0.1580886	0.008037581	-0.101511109747867	0.070681408163831	335
Q9H6I2_PF00505_69	Q9H6I2	RRPMNAFMVWAKDERKRLAQQNPDLHNAELSKMLGKSWKALTLAEKRPFVEEAERLRVQHMMDHPNYK	Q	130	M	FALSE	18	170	113	4	130	392	100.3333	0.1470732	0.01316361	-0.198379058386625	0.115759018953524	335
Q9H6I2_PF00505_69	Q9H6I2	RRPMNAFMVWAKDERKRLAQQNPDLHNAELSKMLGKSWKALTLAEKRPFVEEAERLRVQHMNDHPNYK	Q	130	N	FALSE	22	83	28	57	283	175	44.33333	0.1783279	0.01796467	0.0764705770619118	0.157978895988548	335
Q9H6I2_PF00505_69	Q9H6I2	RRPMNAFMVWAKDERKRLAQQNPDLHNAELSKMLGKSWKALTLAEKRPFVEEAERLRVQHMPDHPNYK	Q	130	P	FALSE	83	250	94	324	467	150	142.3333	0.1614241	0.01045463	-0.0721791705822821	0.0919366125494514	335
Q9H6I2_PF00505_69	Q9H6I2	RRPMNAFMVWAKDERKRLAQQNPDLHNAELSKMLGKSWKALTLAEKRPFVEEAERLRVQHMQ*HPNYK	D	131	*	TRUE	52	88	92	1	1	0	77.33333	-0.01805711	0.06210009	-1.65051283362695	0.546099853712285	335
Q9H6I2_PF00505_69	Q9H6I2	RRPMNAFMVWAKDERKRLAQQNPDLHNAELSKMLGKSWKALTLAEKRPFVEEAERLRVQHMQAHPNYK	D	131	A	FALSE	67	77	42	170	210	7	62	0.1507083	0.01518263	-0.166412477046252	0.133514009753734	335
Q9H6I2_PF00505_69	Q9H6I2	RRPMNAFMVWAKDERKRLAQQNPDLHNAELSKMLGKSWKALTLAEKRPFVEEAERLRVQHMQCHPNYK	D	131	C	FALSE	30	0	0	12	0	0	10	0.08960118	0.04160603	-0.703780285897721	0.365877841667362	335
Q9H6I2_PF00505_69	Q9H6I2	RRPMNAFMVWAKDERKRLAQQNPDLHNAELSKMLGKSWKALTLAEKRPFVEEAERLRVQHMQD*PNYK	H	132	*	TRUE	128	49	114	1	0	0	97	-0.05557656	0.0994472	-1.98045383945103	0.874525324715251	335
Q9H6I2_PF00505_69	Q9H6I2	RRPMNAFMVWAKDERKRLAQQNPDLHNAELSKMLGKSWKALTLAEKRPFVEEAERLRVQHMQDAPNYK	H	132	A	FALSE	104	257	145	365	635	431	168.6667	0.1693176	0.009503071	-0.00276479138769587	0.0835687304626685	335
Q9H6I2_PF00505_69	Q9H6I2	RRPMNAFMVWAKDERKRLAQQNPDLHNAELSKMLGKSWKALTLAEKRPFVEEAERLRVQHMQDCPNYK	H	132	C	FALSE	23	52	2	88	7	1	25.66667	0.1273559	0.02680748	-0.371770347281718	0.235741379865875	335
Q9H6I2_PF00505_69	Q9H6I2	RRPMNAFMVWAKDERKRLAQQNPDLHNAELSKMLGKSWKALTLAEKRPFVEEAERLRVQHMQDDPNYK	H	132	D	FALSE	39	0	17	162	0	54	18.66667	0.1745945	0.02397057	0.0436395587195963	0.210793974218074	335
Q9H6I2_PF00505_69	Q9H6I2	RRPMNAFMVWAKDERKRLAQQNPDLHNAELSKMLGKSWKALTLAEKRPFVEEAERLRVQHMQDEPNYK	H	132	E	FALSE	73	49	133	339	64	261	85	0.1636674	0.01246583	-0.0524518915745903	0.109622835319598	335
Q9H6I2_PF00505_69	Q9H6I2	RRPMNAFMVWAKDERKRLAQQNPDLHNAELSKMLGKSWKALTLAEKRPFVEEAERLRVQHMQDFPNYK	H	132	F	FALSE	51	192	149	81	267	460	130.6667	0.1563382	0.01101815	-0.116903892333817	0.0968921317695354	335
Q9H6I2_PF00505_69	Q9H6I2	RRPMNAFMVWAKDERKRLAQQNPDLHNAELSKMLGKSWKALTLAEKRPFVEEAERLRVQHMQDGPNYK	H	132	G	FALSE	205	283	367	912	474	867	285	0.1664359	0.007392086	-0.0281060742818543	0.0650050117999608	335
Q9H6I2_PF00505_69	Q9H6I2	RRPMNAFMVWAKDERKRLAQQNPDLHNAELSKMLGKSWKALTLAEKRPFVEEAERLRVQHMQDH*NYK	P	133	*	TRUE	292	615	468	7	6	14	458.3333	0.00733792	0.01564858	-1.42719234942123	0.137611511493864	335
Q9H6I2_PF00505_69	Q9H6I2	RRPMNAFMVWAKDERKRLAQQNPDLHNAELSKMLGKSWKALTLAEKRPFVEEAERLRVQHMQDHANYK	P	133	A	FALSE	180	326	340	486	631	689	282	0.1590761	0.007588775	-0.092827167332632	0.066734668457895	335
Q9H6I2_PF00505_69	Q9H6I2	RRPMNAFMVWAKDERKRLAQQNPDLHNAELSKMLGKSWKALTLAEKRPFVEEAERLRVQHMQDHCNYK	P	133	C	FALSE	219	174	79	578	129	92	157.3333	0.1483582	0.00926114	-0.187078940914649	0.0814412217310633	335
Q9H6I2_PF00505_69	Q9H6I2	RRPMNAFMVWAKDERKRLAQQNPDLHNAELSKMLGKSWKALTLAEKRPFVEEAERLRVQHMQDHDNYK	P	133	D	FALSE	37	207	189	72	233	297	144.3333	0.1460482	0.01074498	-0.207392770766995	0.0944899114661738	335
Q9H6I2_PF00505_69	Q9H6I2	RRPMNAFMVWAKDERKRLAQQNPDLHNAELSKMLGKSWKALTLAEKRPFVEEAERLRVQHMQDHENYK	P	133	E	FALSE	118	137	232	801	209	631	162.3333	0.1729597	0.009354187	0.0292633470128363	0.082259464556289	335
Q9H6I2_PF00505_69	Q9H6I2	RRPMNAFMVWAKDERKRLAQQNPDLHNAELSKMLGKSWKALTLAEKRPFVEEAERLRVQHMQDHFNYK	P	133	F	FALSE	0	44	1	2	69	0	15	0.1539191	0.03366959	-0.138177132938064	0.296085853878031	335
Q9H6I2_PF00505_69	Q9H6I2	RRPMNAFMVWAKDERKRLAQQNPDLHNAELSKMLGKSWKALTLAEKRPFVEEAERLRVQHMQDHGNYK	P	133	G	FALSE	192	374	262	341	884	676	276	0.1588035	0.007694302	-0.0952243751325237	0.0676626587275178	335
Q9H6I2_PF00505_69	Q9H6I2	RRPMNAFMVWAKDERKRLAQQNPDLHNAELSKMLGKSWKALTLAEKRPFVEEAERLRVQHMQDHHNYK	P	133	H	FALSE	7	33	36	42	42	94	25.33333	0.1613617	0.02349784	-0.0727279078042675	0.206636850068247	335
Q9H6I2_PF00505_69	Q9H6I2	RRPMNAFMVWAKDERKRLAQQNPDLHNAELSKMLGKSWKALTLAEKRPFVEEAERLRVQHMQDHINYK	P	133	I	FALSE	12	0	3	35	0	1	5	0.154171	0.04722613	-0.135961958158928	0.415300246495574	335
Q9H6I2_PF00505_69	Q9H6I2	RRPMNAFMVWAKDERKRLAQQNPDLHNAELSKMLGKSWKALTLAEKRPFVEEAERLRVQHMQDHKNYK	P	133	K	FALSE	53	28	37	300	42	294	39.33333	0.1849107	0.01732693	0.134358836435082	0.152370696053468	335
Q9H6I2_PF00505_69	Q9H6I2	RRPMNAFMVWAKDERKRLAQQNPDLHNAELSKMLGKSWKALTLAEKRPFVEEAERLRVQHMQDHLNYK	P	133	L	FALSE	133	47	153	324	119	340	111	0.1591241	0.01079371	-0.0924050617772587	0.0949184365435352	335
Q9H6I2_PF00505_69	Q9H6I2	RRPMNAFMVWAKDERKRLAQQNPDLHNAELSKMLGKSWKALTLAEKRPFVEEAERLRVQHMQDHMNYK	P	133	M	FALSE	77	130	77	168	62	204	94.66667	0.1430987	0.01254816	-0.233330277758119	0.110346834285721	335
Q9H6I2_PF00505_69	Q9H6I2	RRPMNAFMVWAKDERKRLAQQNPDLHNAELSKMLGKSWKALTLAEKRPFVEEAERLRVQHMQDHNNYK	P	133	N	FALSE	30	18	10	118	23	3	19.33333	0.1576589	0.02534326	-0.105289833855032	0.222865225776523	335
Q9H6I2_PF00505_69	Q9H6I2	RRPMNAFMVWAKDERKRLAQQNPDLHNAELSKMLGKSWKALTLAEKRPFVEEAERLRVQHMQDHP*YK	N	134	*	TRUE	189	200	151	0	3	3	180	0.003797061	0.03038767	-1.45833018806069	0.267225090038632	335
Q9H6I2_PF00505_69	Q9H6I2	RRPMNAFMVWAKDERKRLAQQNPDLHNAELSKMLGKSWKALTLAEKRPFVEEAERLRVQHMQDHPAYK	N	134	A	FALSE	64	246	132	477	687	334	147.3333	0.1759971	0.01027747	0.0559738348022371	0.090378691295494	335
Q9H6I2_PF00505_69	Q9H6I2	RRPMNAFMVWAKDERKRLAQQNPDLHNAELSKMLGKSWKALTLAEKRPFVEEAERLRVQHMQDHPCYK	N	134	C	FALSE	69	90	117	412	18	344	92	0.1602235	0.01263218	-0.0827370857860599	0.111085694884939	335
Q9H6I2_PF00505_69	Q9H6I2	RRPMNAFMVWAKDERKRLAQQNPDLHNAELSKMLGKSWKALTLAEKRPFVEEAERLRVQHMQDHPDYK	N	134	D	FALSE	251	411	308	1100	956	952	323.3333	0.1723942	0.006969675	0.0242904159385931	0.0612903861801515	335
Q9H6I2_PF00505_69	Q9H6I2	RRPMNAFMVWAKDERKRLAQQNPDLHNAELSKMLGKSWKALTLAEKRPFVEEAERLRVQHMQDHPEYK	N	134	E	FALSE	330	750	428	1347	1336	1883	502.6667	0.1713751	0.006025056	0.0153285873660712	0.052983533521583	335
Q9H6I2_PF00505_69	Q9H6I2	RRPMNAFMVWAKDERKRLAQQNPDLHNAELSKMLGKSWKALTLAEKRPFVEEAERLRVQHMQDHPFYK	N	134	F	FALSE	18	26	62	0	3	65	35.33333	0.1244036	0.02406573	-0.397732477096904	0.211630798481602	335
Q9H6I2_PF00505_69	Q9H6I2	RRPMNAFMVWAKDERKRLAQQNPDLHNAELSKMLGKSWKALTLAEKRPFVEEAERLRVQHMQDHPGYK	N	134	G	FALSE	367	516	519	1988	1137	1459	467.3333	0.1747768	0.005954951	0.0452426804434416	0.0523670395640944	335
Q9H6I2_PF00505_69	Q9H6I2	RRPMNAFMVWAKDERKRLAQQNPDLHNAELSKMLGKSWKALTLAEKRPFVEEAERLRVQHMQDHPHYK	N	134	H	FALSE	60	33	90	131	35	49	61	0.134562	0.01506454	-0.308400871394709	0.132475542148858	335
Q9H6I2_PF00505_69	Q9H6I2	RRPMNAFMVWAKDERKRLAQQNPDLHNAELSKMLGKSWKALTLAEKRPFVEEAERLRVQHMQDHPIYK	N	134	I	FALSE	0	6	7	0	0	1	4.333333	0.0731399	0.09608634	-0.848538572076001	0.844970373114578	335
Q9H6I2_PF00505_69	Q9H6I2	RRPMNAFMVWAKDERKRLAQQNPDLHNAELSKMLGKSWKALTLAEKRPFVEEAERLRVQHMQDHPKYK	N	134	K	FALSE	104	239	127	281	575	381	156.6667	0.165973	0.00981698	-0.0321767547314867	0.0863292040622876	335
Q9H6I2_PF00505_69	Q9H6I2	RRPMNAFMVWAKDERKRLAQQNPDLHNAELSKMLGKSWKALTLAEKRPFVEEAERLRVQHMQDHPLYK	N	134	L	FALSE	233	465	400	876	548	420	366	0.1515398	0.00687533	-0.159100377685981	0.0604607289171993	335
Q9H6I2_PF00505_69	Q9H6I2	RRPMNAFMVWAKDERKRLAQQNPDLHNAELSKMLGKSWKALTLAEKRPFVEEAERLRVQHMQDHPMYK	N	134	M	FALSE	193	276	331	408	402	715	266.6667	0.153973	0.007717518	-0.137703143574843	0.0678668171144667	335
Q9H6I2_PF00505_69	Q9H6I2	RRPMNAFMVWAKDERKRLAQQNPDLHNAELSKMLGKSWKALTLAEKRPFVEEAERLRVQHMQDHPN*K	Y	135	*	TRUE	61	119	36	0	0	1	72	0.02163065	0.07109807	-1.3015040007868	0.625226881736013	335
Q9H6I2_PF00505_69	Q9H6I2	RRPMNAFMVWAKDERKRLAQQNPDLHNAELSKMLGKSWKALTLAEKRPFVEEAERLRVQHMQDHPNAK	Y	135	A	FALSE	0	22	1	1	70	0	7.666667	0.1782399	0.04620889	0.0756967168770605	0.406354774513323	335
Q9H6I2_PF00505_69	Q9H6I2	RRPMNAFMVWAKDERKRLAQQNPDLHNAELSKMLGKSWKALTLAEKRPFVEEAERLRVQHMQDHPNCK	Y	135	C	FALSE	26	91	29	62	150	88	48.66667	0.1586601	0.01737125	-0.0964854154792017	0.152760440182929	335
Q9H6I2_PF00505_69	Q9H6I2	RRPMNAFMVWAKDERKRLAQQNPDLHNAELSKMLGKSWKALTLAEKRPFVEEAERLRVQHMQDHPNDK	Y	135	D	FALSE	85	82	36	679	259	69	67.66667	0.1859774	0.01351484	0.143739253016683	0.118847688416312	335
Q9H6I2_PF00505_69	Q9H6I2	RRPMNAFMVWAKDERKRLAQQNPDLHNAELSKMLGKSWKALTLAEKRPFVEEAERLRVQHMQDHPNEK	Y	135	E	NA	NA	NA	NA	NA	NA	NA	0	NA	NA	NA	NA	335
Q9H6I2_PF00505_69	Q9H6I2	RRPMNAFMVWAKDERKRLAQQNPDLHNAELSKMLGKSWKALTLAEKRPFVEEAERLRVQHMQDHPNFK	Y	135	F	FALSE	0	0	17	0	2	10	5.666667	0.1176561	0.05077306	-0.45706908615695	0.446491472693921	335
Q9H6I2_PF00505_69	Q9H6I2	RRPMNAFMVWAKDERKRLAQQNPDLHNAELSKMLGKSWKALTLAEKRPFVEEAERLRVQHMQDHPNGK	Y	135	G	FALSE	47	4	39	145	3	148	30	0.1682404	0.0196181	-0.0122375435595345	0.172518937413987	335
Q9H6I2_PF00505_69	Q9H6I2	RRPMNAFMVWAKDERKRLAQQNPDLHNAELSKMLGKSWKALTLAEKRPFVEEAERLRVQHMQDHPNHK	Y	135	H	FALSE	269	323	217	1227	562	336	269.6667	0.1657482	0.007336489	-0.0341536157491522	0.0645160992465838	335
Q9H6I2_PF00505_69	Q9H6I2	RRPMNAFMVWAKDERKRLAQQNPDLHNAELSKMLGKSWKALTLAEKRPFVEEAERLRVQHMQDHPNIK	Y	135	I	FALSE	37	66	32	56	96	33	45	0.1430443	0.0178397	-0.233808664054208	0.156879926587402	335
Q9H6I2_PF00505_69	Q9H6I2	RRPMNAFMVWAKDERKRLAQQNPDLHNAELSKMLGKSWKALTLAEKRPFVEEAERLRVQHMQDHPNKK	Y	135	K	NA	NA	NA	NA	NA	NA	NA	0	NA	NA	NA	NA	335
Q9H6I2_PF00505_69	Q9H6I2	RRPMNAFMVWAKDERKRLAQQNPDLHNAELSKMLGKSWKALTLAEKRPFVEEAERLRVQHMQDHPNLK	Y	135	L	FALSE	25	87	11	230	50	13	41	0.1497771	0.01947513	-0.174601324820496	0.171261678429576	335
Q9H6I2_PF00505_69	Q9H6I2	RRPMNAFMVWAKDERKRLAQQNPDLHNAELSKMLGKSWKALTLAEKRPFVEEAERLRVQHMQDHPNMK	Y	135	M	FALSE	0	5	11	0	0	0	5.333333	NA	NA	NA	NA	335
Q9H6I2_PF00505_69	Q9H6I2	RRPMNAFMVWAKDERKRLAQQNPDLHNAELSKMLGKSWKALTLAEKRPFVEEAERLRVQHMQDHPNNK	Y	135	N	FALSE	148	390	165	725	772	1193	234.3333	0.17766	0.008266824	0.0705971541362054	0.0726973403269658	335
Q9H6I2_PF00505_69	Q9H6I2	RRPMNAFMVWAKDERKRLAQQNPDLHNAELSKMLGKSWKALTLAEKRPFVEEAERLRVQHMQDHPNPK	Y	135	P	FALSE	0	0	2	0	0	0	0.6666667	NA	NA	NA	NA	335
Q9H6I2_PF00505_69	Q9H6I2	RRPMNAFMVWAKDERKRLAQQNPDLHNAELSKMLGKSWKALTLAEKRPFVEEAERLRVQHMQDHPNQK	Y	135	Q	FALSE	4	4	19	22	0	5	9	0.117898	0.0447747	-0.454941850035182	0.393742700212052	335
Q9H6I2_PF00505_69	Q9H6I2	RRPMNAFMVWAKDERKRLAQQNPDLHNAELSKMLGKSWKALTLAEKRPFVEEAERLRVQHMQDHPNRK	Y	135	R	FALSE	58	50	53	189	76	212	53.66667	0.1671334	0.01539066	-0.0219723529303343	0.135343397642991	335
Q9H6I2_PF00505_69	Q9H6I2	RRPMNAFMVWAKDERKRLAQQNPDLHNAELSKMLGKSWKALTLAEKRPFVEEAERLRVQHMQDHPNSK	Y	135	S	FALSE	105	188	110	248	481	145	134.3333	0.1575824	0.01043829	-0.105962564583909	0.0917929207833097	335
Q9H6I2_PF00505_69	Q9H6I2	RRPMNAFMVWAKDERKRLAQQNPDLHNAELSKMLGKSWKALTLAEKRPFVEEAERLRVQHMQDHPNTK	Y	135	T	FALSE	38	9	54	190	63	316	33.66667	0.1877835	0.01871934	0.159621853924182	0.164615362644249	335
Q9H6I2_PF00505_69	Q9H6I2	RRPMNAFMVWAKDERKRLAQQNPDLHNAELSKMLGKSWKALTLAEKRPFVEEAERLRVQHMQDHPNVK	Y	135	V	NA	NA	NA	NA	NA	NA	NA	0	NA	NA	NA	NA	335
Q9H6I2_PF00505_69	Q9H6I2	RRPMNAFMVWAKDERKRLAQQNPDLHNAELSKMLGKSWKALTLAEKRPFVEEAERLRVQHMQDHPNWK	Y	135	W	NA	NA	NA	NA	NA	NA	NA	0	NA	NA	NA	NA	335
Q9H6I2_PF00505_69	Q9H6I2	RRPMNAFMVWAKDERKRLAQQNPDLHNAELSKMLGKSWKALTLAEKRPFVEEAERLRVQHMQDHPNY*	K	136	*	TRUE	0	1	0	0	1	0	0.3333333	0.1384536	0.2232036	-0.274178663492808	1.96282249040308	335
Q9H6I2_PF00505_69	Q9H6I2	RRPMNAFMVWAKDERKRLAQQNPDLHNAELSKMLGKSWKALTLAEKRPFVEEAERLRVQHMQDHPNYA	K	136	A	NA	NA	NA	NA	NA	NA	NA	0	NA	NA	NA	NA	335
Q9H6I2_PF00505_69	Q9H6I2	RRPMNAFMVWAKDERKRLAQQNPDLHNAELSKMLGKSWKALTLAEKRPFVEEAERLRVQHMQDHPNYC	K	136	C	FALSE	25	1	5	25	0	13	10.33333	0.1301388	0.03536638	-0.34729789832237	0.311007197321825	335
Q9H6I2_PF00505_69	Q9H6I2	RRPMNAFMVWAKDERKRLAQQNPDLHNAELSKMLGKSWKALTLAEKRPFVEEAERLRVQHMQDHPNYD	K	136	D	FALSE	275	360	249	1746	618	532	294.6667	0.1734676	0.007073822	0.0337297514206314	0.0622062409150573	335
Q9H6I2_PF00505_69	Q9H6I2	RRPMNAFMVWAKDERKRLAQQNPDLHNAELSKMLGKSWKALTLAEKRPFVEEAERLRVQHMQDHPNYE	K	136	E	FALSE	0	1	0	0	0	0	0.3333333	NA	NA	NA	NA	335
Q9H6I2_PF00505_69	Q9H6I2	RRPMNAFMVWAKDERKRLAQQNPDLHNAELSKMLGKSWKALTLAEKRPFVEEAERLRVQHMQDHPNYF	K	136	F	NA	NA	NA	NA	NA	NA	NA	0	NA	NA	NA	NA	335
Q9H6I2_PF00505_69	Q9H6I2	RRPMNAFMVWAKDERKRLAQQNPDLHNAELSKMLGKSWKALTLAEKRPFVEEAERLRVQHMQDHPNYG	K	136	G	FALSE	0	1	1	2	1	0	0.6666667	0.1384536	0.2232036	-0.274178663492808	1.96282249040308	335
Q9H6I2_PF00505_69	Q9H6I2	RRPMNAFMVWAKDERKRLAQQNPDLHNAELSKMLGKSWKALTLAEKRPFVEEAERLRVQHMQDHPNYH	K	136	H	FALSE	21	0	0	2	0	0	7	0.03666517	0.07846844	-1.16929245048737	0.69004092594763	335
Q9H6I2_PF00505_69	Q9H6I2	RRPMNAFMVWAKDERKRLAQQNPDLHNAELSKMLGKSWKALTLAEKRPFVEEAERLRVQHMQDHPNYI	K	136	I	NA	NA	NA	NA	NA	NA	NA	0	NA	NA	NA	NA	335
Q9H6I2_PF00505_69	Q9H6I2	RRPMNAFMVWAKDERKRLAQQNPDLHNAELSKMLGKSWKALTLAEKRPFVEEAERLRVQHMQDHPNYK	NA	NA	NA	FALSE	8854	16409	10878	32027	32197	27777	12047	0.169632	0.001899224	0	0.0167015208603862	335
Q9H6I2_PF00505_69	Q9H6I2	RRPMNAFMVWAKDERKRLAQQNPDLHNAELSKMLGKSWKALTLAEKRPFVEEAERLRVQHMQDHPNYL	K	136	L	FALSE	32	46	49	82	84	234	42.33333	0.1683573	0.01769187	-0.0112095406548857	0.155579929415509	335
Q9H6I2_PF00505_69	Q9H6I2	RRPMNAFMVWAKDERKRLAQQNPDLHNAELSKMLGKSWKALTLAEKRPFVEEAERLRVQHMQDHPNYM	K	136	M	FALSE	48	21	70	213	19	239	46.33333	0.1711377	0.01634412	0.0132409236401201	0.14372799686854	335
Q9H6I2_PF00505_69	Q9H6I2	RRPMNAFMVWAKDERKRLAQQNPDLHNAELSKMLGKSWKALTLAEKRPFVEEAERLRVQHMQDHPNYN	K	136	N	FALSE	17	58	2	80	84	39	25.66667	0.1630399	0.02379945	-0.0579700423245242	0.209289167913168	335
Q9H6I2_PF00505_69	Q9H6I2	RRPMNAFMVWAKDERKRLAQQNPDLHNAELSKMLGKSWKALTLAEKRPFVEEAERLRVQHMQDHPNYP	K	136	P	FALSE	25	0	0	0	0	0	8.333333	NA	NA	NA	NA	335
Q9H6I2_PF00505_69	Q9H6I2	RRPMNAFMVWAKDERKRLAQQNPDLHNAELSKMLGKSWKALTLAEKRPFVEEAERLRVQHMQDHPNYQ	K	136	Q	NA	NA	NA	NA	NA	NA	NA	0	NA	NA	NA	NA	335
Q9H6I2_PF00505_69	Q9H6I2	RRPMNAFMVWAKDERKRLAQQNPDLHNAELSKMLGKSWKALTLAEKRPFVEEAERLRVQHMQDHPNYR	K	136	R	FALSE	1	0	15	0	0	1	5.333333	0.04916759	0.08041575	-1.05934784762046	0.707165308635843	335
Q9H6I2_PF00505_69	Q9H6I2	RRPMNAFMVWAKDERKRLAQQNPDLHNAELSKMLGKSWKALTLAEKRPFVEEAERLRVQHMQDHPNYS	K	136	S	FALSE	15	6	0	19	6	0	7	0.1335157	0.04287966	-0.317601893115276	0.377077972885909	335
Q9H6I2_PF00505_69	Q9H6I2	RRPMNAFMVWAKDERKRLAQQNPDLHNAELSKMLGKSWKALTLAEKRPFVEEAERLRVQHMQDHPNYT	K	136	T	NA	NA	NA	NA	NA	NA	NA	0	NA	NA	NA	NA	335
Q9H6I2_PF00505_69	Q9H6I2	RRPMNAFMVWAKDERKRLAQQNPDLHNAELSKMLGKSWKALTLAEKRPFVEEAERLRVQHMQDHPNYV	K	136	V	FALSE	42	1	15	86	1	3	19.33333	0.138646	0.02518671	-0.27248672372502	0.221488546095404	335
Q9H6I2_PF00505_69	Q9H6I2	RRPMNAFMVWAKDERKRLAQQNPDLHNAELSKMLGKSWKALTLAEKRPFVEEAERLRVQHMQDHPNYW	K	136	W	FALSE	21	66	52	46	72	150	46.33333	0.1542976	0.01764082	-0.13484865475663	0.155131002569638	335
Q9H6I2_PF00505_69	Q9H6I2	RRPMNAFMVWAKDERKRLAQQNPDLHNAELSKMLGKSWKALTLAEKRPFVEEAERLRVQHMQDHPNYY	K	136	Y	FALSE	0	1	0	0	0	0	0.3333333	NA	NA	NA	NA	335
Q9H6I2_PF00505_69	Q9H6I2	RRPMNAFMVWAKDERKRLAQQNPDLHNAELSKMLGKSWKALTLAEKRPFVEEAERLRVQHMQDHPPYK	N	134	P	FALSE	56	94	50	166	59	55	66.66667	0.1422993	0.01470905	-0.240360094028234	0.129349410818031	335
Q9H6I2_PF00505_69	Q9H6I2	RRPMNAFMVWAKDERKRLAQQNPDLHNAELSKMLGKSWKALTLAEKRPFVEEAERLRVQHMQDHPQYK	N	134	Q	FALSE	111	253	80	408	656	92	148	0.1651481	0.01009634	-0.0394308145778939	0.0887858583945609	335
Q9H6I2_PF00505_69	Q9H6I2	RRPMNAFMVWAKDERKRLAQQNPDLHNAELSKMLGKSWKALTLAEKRPFVEEAERLRVQHMQDHPRYK	N	134	R	FALSE	373	324	541	1091	888	1209	412.6667	0.1638756	0.006199471	-0.0506210087281579	0.0545173156140925	335
Q9H6I2_PF00505_69	Q9H6I2	RRPMNAFMVWAKDERKRLAQQNPDLHNAELSKMLGKSWKALTLAEKRPFVEEAERLRVQHMQDHPSYK	N	134	S	FALSE	240	471	412	625	725	1144	374.3333	0.1597202	0.006785945	-0.0871630384114648	0.0596746892283024	335
Q9H6I2_PF00505_69	Q9H6I2	RRPMNAFMVWAKDERKRLAQQNPDLHNAELSKMLGKSWKALTLAEKRPFVEEAERLRVQHMQDHPTYK	N	134	T	FALSE	132	236	233	236	369	698	200.3333	0.1567877	0.008817105	-0.11295104968506	0.0775364375585584	335
Q9H6I2_PF00505_69	Q9H6I2	RRPMNAFMVWAKDERKRLAQQNPDLHNAELSKMLGKSWKALTLAEKRPFVEEAERLRVQHMQDHPVYK	N	134	V	FALSE	190	322	64	541	383	102	192	0.1534571	0.008909526	-0.142239898908533	0.0783491754238327	335
Q9H6I2_PF00505_69	Q9H6I2	RRPMNAFMVWAKDERKRLAQQNPDLHNAELSKMLGKSWKALTLAEKRPFVEEAERLRVQHMQDHPWYK	N	134	W	FALSE	69	111	88	102	114	99	89.33333	0.1384136	0.01286037	-0.274530418122286	0.113092367107453	335
Q9H6I2_PF00505_69	Q9H6I2	RRPMNAFMVWAKDERKRLAQQNPDLHNAELSKMLGKSWKALTLAEKRPFVEEAERLRVQHMQDHPYYK	N	134	Y	FALSE	72	51	122	163	38	48	81.66667	0.1285987	0.013422	-0.360841330943841	0.118031265921294	335
Q9H6I2_PF00505_69	Q9H6I2	RRPMNAFMVWAKDERKRLAQQNPDLHNAELSKMLGKSWKALTLAEKRPFVEEAERLRVQHMQDHQNYK	P	133	Q	FALSE	9	19	22	103	21	60	16.66667	0.1705274	0.02814703	0.00787402738086168	0.247521202713801	335
Q9H6I2_PF00505_69	Q9H6I2	RRPMNAFMVWAKDERKRLAQQNPDLHNAELSKMLGKSWKALTLAEKRPFVEEAERLRVQHMQDHRNYK	P	133	R	FALSE	411	730	620	1497	1630	1812	587	0.1687784	0.00559293	-0.00750644379305749	0.0491834754961393	335
Q9H6I2_PF00505_69	Q9H6I2	RRPMNAFMVWAKDERKRLAQQNPDLHNAELSKMLGKSWKALTLAEKRPFVEEAERLRVQHMQDHSNYK	P	133	S	FALSE	264	341	290	1242	841	619	298.3333	0.1710941	0.007077824	0.0128575110939892	0.0622414339657366	335
Q9H6I2_PF00505_69	Q9H6I2	RRPMNAFMVWAKDERKRLAQQNPDLHNAELSKMLGKSWKALTLAEKRPFVEEAERLRVQHMQDHTNYK	P	133	T	FALSE	37	108	141	72	64	294	95.33333	0.1447058	0.01274472	-0.219197656132272	0.112075356534975	335
Q9H6I2_PF00505_69	Q9H6I2	RRPMNAFMVWAKDERKRLAQQNPDLHNAELSKMLGKSWKALTLAEKRPFVEEAERLRVQHMQDHVNYK	P	133	V	FALSE	274	652	367	1007	1302	894	431	0.1656776	0.0064414	-0.0347744626701806	0.0566448067579662	335
Q9H6I2_PF00505_69	Q9H6I2	RRPMNAFMVWAKDERKRLAQQNPDLHNAELSKMLGKSWKALTLAEKRPFVEEAERLRVQHMQDHWNYK	P	133	W	FALSE	321	566	329	841	631	351	405.3333	0.1478752	0.006509729	-0.191326378065594	0.057245682809906	335
Q9H6I2_PF00505_69	Q9H6I2	RRPMNAFMVWAKDERKRLAQQNPDLHNAELSKMLGKSWKALTLAEKRPFVEEAERLRVQHMQDHYNYK	P	133	Y	FALSE	131	113	161	130	98	303	135	0.1376712	0.01050598	-0.281058984045395	0.0923881775550436	335
Q9H6I2_PF00505_69	Q9H6I2	RRPMNAFMVWAKDERKRLAQQNPDLHNAELSKMLGKSWKALTLAEKRPFVEEAERLRVQHMQDIPNYK	H	132	I	FALSE	13	6	51	198	1	114	23.33333	0.1724511	0.02355513	0.0247907868990254	0.207140650636317	335
Q9H6I2_PF00505_69	Q9H6I2	RRPMNAFMVWAKDERKRLAQQNPDLHNAELSKMLGKSWKALTLAEKRPFVEEAERLRVQHMQDKPNYK	H	132	K	FALSE	92	173	82	395	512	253	115.6667	0.1748227	0.01102111	0.0456463188807674	0.0969181616121168	335
Q9H6I2_PF00505_69	Q9H6I2	RRPMNAFMVWAKDERKRLAQQNPDLHNAELSKMLGKSWKALTLAEKRPFVEEAERLRVQHMQDLPNYK	H	132	L	FALSE	300	638	337	1028	1063	953	425	0.1640843	0.006409943	-0.0487857289488574	0.0563681781234791	335
Q9H6I2_PF00505_69	Q9H6I2	RRPMNAFMVWAKDERKRLAQQNPDLHNAELSKMLGKSWKALTLAEKRPFVEEAERLRVQHMQDMPNYK	H	132	M	FALSE	50	105	45	278	223	32	66.66667	0.1635098	0.01451957	-0.0538378048147329	0.127683149138194	335
Q9H6I2_PF00505_69	Q9H6I2	RRPMNAFMVWAKDERKRLAQQNPDLHNAELSKMLGKSWKALTLAEKRPFVEEAERLRVQHMQDNPNYK	H	132	N	FALSE	148	369	214	574	778	393	243.6667	0.1639265	0.00814516	-0.0501734009621474	0.0716274434459459	335
Q9H6I2_PF00505_69	Q9H6I2	RRPMNAFMVWAKDERKRLAQQNPDLHNAELSKMLGKSWKALTLAEKRPFVEEAERLRVQHMQDPPNYK	H	132	P	FALSE	9	1	6	12	1	1	5.333333	0.1195055	0.05154772	-0.440805710863041	0.453303728725704	335
Q9H6I2_PF00505_69	Q9H6I2	RRPMNAFMVWAKDERKRLAQQNPDLHNAELSKMLGKSWKALTLAEKRPFVEEAERLRVQHMQDQPNYK	H	132	Q	FALSE	20	209	88	29	861	95	105.6667	0.1665553	0.01255462	-0.027056086712863	0.110403642658381	335
Q9H6I2_PF00505_69	Q9H6I2	RRPMNAFMVWAKDERKRLAQQNPDLHNAELSKMLGKSWKALTLAEKRPFVEEAERLRVQHMQDRPNYK	H	132	R	FALSE	226	570	374	784	1456	1183	390	0.1701814	0.006733293	0.00483134983587837	0.0592116746095207	335
Q9H6I2_PF00505_69	Q9H6I2	RRPMNAFMVWAKDERKRLAQQNPDLHNAELSKMLGKSWKALTLAEKRPFVEEAERLRVQHMQDSPNYK	H	132	S	FALSE	211	341	341	826	673	1115	297.6667	0.1696192	0.007278162	-0.000112561481432977	0.0640031794397449	335
Q9H6I2_PF00505_69	Q9H6I2	RRPMNAFMVWAKDERKRLAQQNPDLHNAELSKMLGKSWKALTLAEKRPFVEEAERLRVQHMQDTPNYK	H	132	T	FALSE	55	42	132	251	269	332	76.33333	0.1744924	0.01316353	0.0427417050278539	0.115758315444265	335
Q9H6I2_PF00505_69	Q9H6I2	RRPMNAFMVWAKDERKRLAQQNPDLHNAELSKMLGKSWKALTLAEKRPFVEEAERLRVQHMQDVPNYK	H	132	V	FALSE	118	557	285	526	951	1234	320	0.1697657	0.007629111	0.00117573984902961	0.0670893778262605	335
Q9H6I2_PF00505_69	Q9H6I2	RRPMNAFMVWAKDERKRLAQQNPDLHNAELSKMLGKSWKALTLAEKRPFVEEAERLRVQHMQDWPNYK	H	132	W	FALSE	240	141	115	430	103	263	165.3333	0.1449148	0.009022479	-0.21735973819325	0.079342468940418	335
Q9H6I2_PF00505_69	Q9H6I2	RRPMNAFMVWAKDERKRLAQQNPDLHNAELSKMLGKSWKALTLAEKRPFVEEAERLRVQHMQDYPNYK	H	132	Y	FALSE	58	49	63	320	51	294	56.66667	0.1753476	0.01492347	0.0502622190060904	0.131234991509347	335
Q9H6I2_PF00505_69	Q9H6I2	RRPMNAFMVWAKDERKRLAQQNPDLHNAELSKMLGKSWKALTLAEKRPFVEEAERLRVQHMQEHPNYK	D	131	E	FALSE	55	126	90	253	217	182	90.33333	0.1634792	0.01256648	-0.0541068971062836	0.110507937906022	335
Q9H6I2_PF00505_69	Q9H6I2	RRPMNAFMVWAKDERKRLAQQNPDLHNAELSKMLGKSWKALTLAEKRPFVEEAERLRVQHMQFHPNYK	D	131	F	FALSE	30	145	60	38	194	29	78.33333	0.1355912	0.01453026	-0.299350224778243	0.127777155562922	335
Q9H6I2_PF00505_69	Q9H6I2	RRPMNAFMVWAKDERKRLAQQNPDLHNAELSKMLGKSWKALTLAEKRPFVEEAERLRVQHMQGHPNYK	D	131	G	FALSE	49	25	39	138	4	61	37.66667	0.1477412	0.01875346	-0.192504756074345	0.164915409343194	335
Q9H6I2_PF00505_69	Q9H6I2	RRPMNAFMVWAKDERKRLAQQNPDLHNAELSKMLGKSWKALTLAEKRPFVEEAERLRVQHMQHHPNYK	D	131	H	FALSE	40	68	32	75	22	17	46.66667	0.1223814	0.01834654	-0.415515432390157	0.161337009497516	335
Q9H6I2_PF00505_69	Q9H6I2	RRPMNAFMVWAKDERKRLAQQNPDLHNAELSKMLGKSWKALTLAEKRPFVEEAERLRVQHMQIHPNYK	D	131	I	FALSE	23	0	10	21	0	7	11	0.1209141	0.03459563	-0.428418671585979	0.304229325305073	335
Q9H6I2_PF00505_69	Q9H6I2	RRPMNAFMVWAKDERKRLAQQNPDLHNAELSKMLGKSWKALTLAEKRPFVEEAERLRVQHMQKHPNYK	D	131	K	FALSE	29	102	112	46	238	226	81	0.1579629	0.0135571	-0.102616498671001	0.119219317182355	335
Q9H6I2_PF00505_69	Q9H6I2	RRPMNAFMVWAKDERKRLAQQNPDLHNAELSKMLGKSWKALTLAEKRPFVEEAERLRVQHMQLHPNYK	D	131	L	FALSE	97	246	167	105	87	254	170	0.1259749	0.01016181	-0.383914675864441	0.0893615927843588	335
Q9H6I2_PF00505_69	Q9H6I2	RRPMNAFMVWAKDERKRLAQQNPDLHNAELSKMLGKSWKALTLAEKRPFVEEAERLRVQHMQMHPNYK	D	131	M	FALSE	35	5	59	22	0	95	33	0.1337422	0.02112453	-0.315610082525857	0.185766280576095	335
Q9H6I2_PF00505_69	Q9H6I2	RRPMNAFMVWAKDERKRLAQQNPDLHNAELSKMLGKSWKALTLAEKRPFVEEAERLRVQHMQNHPNYK	D	131	N	FALSE	44	50	99	100	3	25	64.33333	0.1107115	0.01693366	-0.518138966153747	0.148912332475099	335
Q9H6I2_PF00505_69	Q9H6I2	RRPMNAFMVWAKDERKRLAQQNPDLHNAELSKMLGKSWKALTLAEKRPFVEEAERLRVQHMQPHPNYK	D	131	P	FALSE	77	120	82	235	83	55	93	0.1398547	0.01255524	-0.261857578208773	0.110409094855138	335
Q9H6I2_PF00505_69	Q9H6I2	RRPMNAFMVWAKDERKRLAQQNPDLHNAELSKMLGKSWKALTLAEKRPFVEEAERLRVQHMQQHPNYK	D	131	Q	FALSE	53	0	0	142	0	0	17.66667	0.1597539	0.02433245	-0.0868666851361297	0.21397629835096	335
Q9H6I2_PF00505_69	Q9H6I2	RRPMNAFMVWAKDERKRLAQQNPDLHNAELSKMLGKSWKALTLAEKRPFVEEAERLRVQHMQRHPNYK	D	131	R	FALSE	112	259	176	131	400	122	182.3333	0.1365892	0.009558921	-0.290573946772771	0.0840598678640769	335
Q9H6I2_PF00505_69	Q9H6I2	RRPMNAFMVWAKDERKRLAQQNPDLHNAELSKMLGKSWKALTLAEKRPFVEEAERLRVQHMQSHPNYK	D	131	S	FALSE	66	124	114	163	125	635	101.3333	0.1633149	0.01192595	-0.0555517292468637	0.104875203085535	335
Q9H6I2_PF00505_69	Q9H6I2	RRPMNAFMVWAKDERKRLAQQNPDLHNAELSKMLGKSWKALTLAEKRPFVEEAERLRVQHMQTHPNYK	D	131	T	FALSE	93	68	56	278	67	78	72.33333	0.153354	0.01333535	-0.143146546466013	0.117269277455188	335
Q9H6I2_PF00505_69	Q9H6I2	RRPMNAFMVWAKDERKRLAQQNPDLHNAELSKMLGKSWKALTLAEKRPFVEEAERLRVQHMQVHPNYK	D	131	V	FALSE	177	183	229	273	166	300	196.3333	0.1396122	0.008789233	-0.263990090649982	0.0772913349327382	335
Q9H6I2_PF00505_69	Q9H6I2	RRPMNAFMVWAKDERKRLAQQNPDLHNAELSKMLGKSWKALTLAEKRPFVEEAERLRVQHMQWHPNYK	D	131	W	FALSE	74	103	68	61	61	98	81.66667	0.1268035	0.01380342	-0.376628078714807	0.12138542219068	335
Q9H6I2_PF00505_69	Q9H6I2	RRPMNAFMVWAKDERKRLAQQNPDLHNAELSKMLGKSWKALTLAEKRPFVEEAERLRVQHMQYHPNYK	D	131	Y	NA	NA	NA	NA	NA	NA	NA	0	NA	NA	NA	NA	335
Q9H6I2_PF00505_69	Q9H6I2	RRPMNAFMVWAKDERKRLAQQNPDLHNAELSKMLGKSWKALTLAEKRPFVEEAERLRVQHMRDHPNYK	Q	130	R	FALSE	295	242	215	567	257	275	250.6667	0.1445248	0.007597542	-0.220789345830659	0.0668117642788108	335
Q9H6I2_PF00505_69	Q9H6I2	RRPMNAFMVWAKDERKRLAQQNPDLHNAELSKMLGKSWKALTLAEKRPFVEEAERLRVQHMSDHPNYK	Q	130	S	FALSE	126	291	176	333	482	992	197.6667	0.1671885	0.008882588	-0.0214878109282285	0.0781122862686108	335
Q9H6I2_PF00505_69	Q9H6I2	RRPMNAFMVWAKDERKRLAQQNPDLHNAELSKMLGKSWKALTLAEKRPFVEEAERLRVQHMTDHPNYK	Q	130	T	FALSE	117	253	126	468	431	404	165.3333	0.1667854	0.009518066	-0.0250326182067915	0.083700594479394	335
Q9H6I2_PF00505_69	Q9H6I2	RRPMNAFMVWAKDERKRLAQQNPDLHNAELSKMLGKSWKALTLAEKRPFVEEAERLRVQHMVDHPNYK	Q	130	V	FALSE	252	644	289	1087	1637	1527	395	0.1772722	0.006667718	0.0671868930034174	0.0586350168638204	335
Q9H6I2_PF00505_69	Q9H6I2	RRPMNAFMVWAKDERKRLAQQNPDLHNAELSKMLGKSWKALTLAEKRPFVEEAERLRVQHMWDHPNYK	Q	130	W	FALSE	88	268	56	201	137	6	137.3333	0.1245588	0.01161887	-0.39636766913453	0.102174782795034	335
Q9H6I2_PF00505_69	Q9H6I2	RRPMNAFMVWAKDERKRLAQQNPDLHNAELSKMLGKSWKALTLAEKRPFVEEAERLRVQHMYDHPNYK	Q	130	Y	FALSE	10	27	32	1	81	0	23	0.1592112	0.03919817	-0.0916391160715706	0.344703444113998	335
Q9H6I2_PF00505_69	Q9H6I2	RRPMNAFMVWAKDERKRLAQQNPDLHNAELSKMLGKSWKALTLAEKRPFVEEAERLRVQHNQDHPNYK	M	129	N	FALSE	85	132	147	232	266	413	121.3333	0.1635585	0.01082574	-0.0534095435533437	0.0952001040630896	335
Q9H6I2_PF00505_69	Q9H6I2	RRPMNAFMVWAKDERKRLAQQNPDLHNAELSKMLGKSWKALTLAEKRPFVEEAERLRVQHPQDHPNYK	M	129	P	FALSE	89	87	53	206	64	70	76.33333	0.1444797	0.01335083	-0.221185949175396	0.117405406496795	335
Q9H6I2_PF00505_69	Q9H6I2	RRPMNAFMVWAKDERKRLAQQNPDLHNAELSKMLGKSWKALTLAEKRPFVEEAERLRVQHQQDHPNYK	M	129	Q	FALSE	41	72	77	318	269	262	63.33333	0.1839446	0.01448029	0.125863082746618	0.127337726092047	335
Q9H6I2_PF00505_69	Q9H6I2	RRPMNAFMVWAKDERKRLAQQNPDLHNAELSKMLGKSWKALTLAEKRPFVEEAERLRVQHRQDHPNYK	M	129	R	FALSE	167	395	207	434	938	659	256.3333	0.1657122	0.00796551	-0.0344701949156823	0.0700476254663035	335
Q9H6I2_PF00505_69	Q9H6I2	RRPMNAFMVWAKDERKRLAQQNPDLHNAELSKMLGKSWKALTLAEKRPFVEEAERLRVQHSQDHPNYK	M	129	S	FALSE	305	581	391	1533	1141	849	425.6667	0.1694914	0.006316347	-0.00123641752261482	0.0555451074659639	335
Q9H6I2_PF00505_69	Q9H6I2	RRPMNAFMVWAKDERKRLAQQNPDLHNAELSKMLGKSWKALTLAEKRPFVEEAERLRVQHTQDHPNYK	M	129	T	FALSE	227	393	399	1016	719	654	339.6667	0.1630863	0.00695898	-0.0575620069543299	0.0611963357860949	335
Q9H6I2_PF00505_69	Q9H6I2	RRPMNAFMVWAKDERKRLAQQNPDLHNAELSKMLGKSWKALTLAEKRPFVEEAERLRVQHVQDHPNYK	M	129	V	FALSE	145	208	160	604	102	166	171	0.1466423	0.009374508	-0.202168335132676	0.0824381647019295	335
Q9H6I2_PF00505_69	Q9H6I2	RRPMNAFMVWAKDERKRLAQQNPDLHNAELSKMLGKSWKALTLAEKRPFVEEAERLRVQHWQDHPNYK	M	129	W	FALSE	104	132	50	76	116	8	95.33333	0.1160285	0.01331906	-0.471381982030404	0.117126025382333	335
Q9H6I2_PF00505_69	Q9H6I2	RRPMNAFMVWAKDERKRLAQQNPDLHNAELSKMLGKSWKALTLAEKRPFVEEAERLRVQHYQDHPNYK	M	129	Y	FALSE	100	161	55	266	168	125	105.3333	0.1521448	0.01166722	-0.153780088915128	0.102599966203415	335
Q9H6I2_PF00505_69	Q9H6I2	RRPMNAFMVWAKDERKRLAQQNPDLHNAELSKMLGKSWKALTLAEKRPFVEEAERLRVQIMQDHPNYK	H	128	I	FALSE	21	20	23	17	20	74	21.33333	0.1433272	0.0256465	-0.231320879437226	0.225531877622595	335
Q9H6I2_PF00505_69	Q9H6I2	RRPMNAFMVWAKDERKRLAQQNPDLHNAELSKMLGKSWKALTLAEKRPFVEEAERLRVQKMQDHPNYK	H	128	K	FALSE	93	172	249	188	171	400	171.3333	0.1462923	0.009594705	-0.205246188140607	0.0843745475556078	335
Q9H6I2_PF00505_69	Q9H6I2	RRPMNAFMVWAKDERKRLAQQNPDLHNAELSKMLGKSWKALTLAEKRPFVEEAERLRVQLMQDHPNYK	H	128	L	FALSE	275	301	354	456	355	621	310	0.1459444	0.007162868	-0.20830557403049	0.0629892994834694	335
Q9H6I2_PF00505_69	Q9H6I2	RRPMNAFMVWAKDERKRLAQQNPDLHNAELSKMLGKSWKALTLAEKRPFVEEAERLRVQMMQDHPNYK	H	128	M	FALSE	64	145	81	257	186	148	96.66667	0.1576475	0.01225367	-0.105390083924434	0.107757128764847	335
Q9H6I2_PF00505_69	Q9H6I2	RRPMNAFMVWAKDERKRLAQQNPDLHNAELSKMLGKSWKALTLAEKRPFVEEAERLRVQNMQDHPNYK	H	128	N	FALSE	88	98	168	333	64	382	118	0.1570317	0.01096027	-0.110805346445245	0.096383142820681	335
Q9H6I2_PF00505_69	Q9H6I2	RRPMNAFMVWAKDERKRLAQQNPDLHNAELSKMLGKSWKALTLAEKRPFVEEAERLRVQPMQDHPNYK	H	128	P	FALSE	110	143	163	172	122	176	138.6667	0.136847	0.0104315	-0.288306888185786	0.0917332104349558	335
Q9H6I2_PF00505_69	Q9H6I2	RRPMNAFMVWAKDERKRLAQQNPDLHNAELSKMLGKSWKALTLAEKRPFVEEAERLRVQQMQDHPNYK	H	128	Q	FALSE	25	99	25	83	411	24	49.66667	0.1729692	0.01718955	0.0293468887373372	0.151162594778526	335
Q9H6I2_PF00505_69	Q9H6I2	RRPMNAFMVWAKDERKRLAQQNPDLHNAELSKMLGKSWKALTLAEKRPFVEEAERLRVQRMQDHPNYK	H	128	R	FALSE	421	574	491	1513	985	879	495.3333	0.1620741	0.005813872	-0.0664631578532669	0.0511264097797917	335
Q9H6I2_PF00505_69	Q9H6I2	RRPMNAFMVWAKDERKRLAQQNPDLHNAELSKMLGKSWKALTLAEKRPFVEEAERLRVQSMQDHPNYK	H	128	S	FALSE	173	371	248	963	609	568	264	0.1680009	0.007760658	-0.0143436744035332	0.0682461844823586	335
Q9H6I2_PF00505_69	Q9H6I2	RRPMNAFMVWAKDERKRLAQQNPDLHNAELSKMLGKSWKALTLAEKRPFVEEAERLRVQTMQDHPNYK	H	128	T	FALSE	14	14	25	38	0	141	17.66667	0.1772026	0.03009553	0.0665748399481259	0.264656050102241	335
Q9H6I2_PF00505_69	Q9H6I2	RRPMNAFMVWAKDERKRLAQQNPDLHNAELSKMLGKSWKALTLAEKRPFVEEAERLRVQVMQDHPNYK	H	128	V	FALSE	139	171	310	460	278	711	206.6667	0.1616178	0.008561376	-0.0704757987890354	0.0752875910675148	335
Q9H6I2_PF00505_69	Q9H6I2	RRPMNAFMVWAKDERKRLAQQNPDLHNAELSKMLGKSWKALTLAEKRPFVEEAERLRVQWMQDHPNYK	H	128	W	FALSE	84	26	131	399	8	248	80.33333	0.1627126	0.01269362	-0.0608482745802265	0.111625989995817	335
Q9H6I2_PF00505_69	Q9H6I2	RRPMNAFMVWAKDERKRLAQQNPDLHNAELSKMLGKSWKALTLAEKRPFVEEAERLRVQYMQDHPNYK	H	128	Y	FALSE	102	319	109	513	1075	262	176.6667	0.1768765	0.009455244	0.0637071603313077	0.0831481462460675	335
Q9H6I2_PF00505_69	Q9H6I2	RRPMNAFMVWAKDERKRLAQQNPDLHNAELSKMLGKSWKALTLAEKRPFVEEAERLRVRHMQDHPNYK	Q	127	R	FALSE	61	156	146	162	161	203	121	0.1465472	0.01125893	-0.203004631764259	0.0990095187616774	335
Q9H6I2_PF00505_69	Q9H6I2	RRPMNAFMVWAKDERKRLAQQNPDLHNAELSKMLGKSWKALTLAEKRPFVEEAERLRVSHMQDHPNYK	Q	127	S	FALSE	221	524	287	688	893	652	344	0.1607745	0.007067657	-0.0778916657650024	0.062152026732789	335
Q9H6I2_PF00505_69	Q9H6I2	RRPMNAFMVWAKDERKRLAQQNPDLHNAELSKMLGKSWKALTLAEKRPFVEEAERLRVTHMQDHPNYK	Q	127	T	FALSE	59	178	60	312	373	131	99	0.1690398	0.012241	-0.00520772728941976	0.10764571048596	335
Q9H6I2_PF00505_69	Q9H6I2	RRPMNAFMVWAKDERKRLAQQNPDLHNAELSKMLGKSWKALTLAEKRPFVEEAERLRVVHMQDHPNYK	Q	127	V	FALSE	159	363	264	305	382	458	262	0.1463728	0.008021735	-0.204538281948783	0.0705420605673633	335
Q9H6I2_PF00505_69	Q9H6I2	RRPMNAFMVWAKDERKRLAQQNPDLHNAELSKMLGKSWKALTLAEKRPFVEEAERLRVWHMQDHPNYK	Q	127	W	FALSE	15	77	42	1	45	11	44.66667	0.1063149	0.02126371	-0.556802076252806	0.186990210809363	335
Q9H6I2_PF00505_69	Q9H6I2	RRPMNAFMVWAKDERKRLAQQNPDLHNAELSKMLGKSWKALTLAEKRPFVEEAERLRVYHMQDHPNYK	Q	127	Y	NA	NA	NA	NA	NA	NA	NA	0	NA	NA	NA	NA	335
Q9H6I2_PF00505_69	Q9H6I2	RRPMNAFMVWAKDERKRLAQQNPDLHNAELSKMLGKSWKALTLAEKRPFVEEAERLRWQHMQDHPNYK	V	126	W	FALSE	21	11	0	59	1	3	10.66667	0.1475112	0.03588927	-0.194527345193843	0.315605421777017	335
Q9H6I2_PF00505_69	Q9H6I2	RRPMNAFMVWAKDERKRLAQQNPDLHNAELSKMLGKSWKALTLAEKRPFVEEAERLRYQHMQDHPNYK	V	126	Y	FALSE	20	85	46	122	83	132	50.33333	0.1582664	0.01711307	-0.0999475604198375	0.150490039926964	335
Q9H6I2_PF00505_69	Q9H6I2	RRPMNAFMVWAKDERKRLAQQNPDLHNAELSKMLGKSWKALTLAEKRPFVEEAERLSVQHMQDHPNYK	R	125	S	FALSE	167	248	251	290	225	471	222	0.1450992	0.008425235	-0.215738149351357	0.0740903853922212	335
Q9H6I2_PF00505_69	Q9H6I2	RRPMNAFMVWAKDERKRLAQQNPDLHNAELSKMLGKSWKALTLAEKRPFVEEAERLTVQHMQDHPNYK	R	125	T	FALSE	11	59	87	70	61	153	52.33333	0.1523325	0.01675957	-0.152129480316303	0.147381408388954	335
Q9H6I2_PF00505_69	Q9H6I2	RRPMNAFMVWAKDERKRLAQQNPDLHNAELSKMLGKSWKALTLAEKRPFVEEAERLVVQHMQDHPNYK	R	125	V	FALSE	876	1265	1149	1337	1075	971	1096.667	0.1350035	0.004504767	-0.304518379671847	0.0396143161742266	335
Q9H6I2_PF00505_69	Q9H6I2	RRPMNAFMVWAKDERKRLAQQNPDLHNAELSKMLGKSWKALTLAEKRPFVEEAERLWVQHMQDHPNYK	R	125	W	FALSE	116	219	215	277	199	208	183.3333	0.1408643	0.009296243	-0.252979291360752	0.0817499128000273	335
Q9H6I2_PF00505_69	Q9H6I2	RRPMNAFMVWAKDERKRLAQQNPDLHNAELSKMLGKSWKALTLAEKRPFVEEAERLYVQHMQDHPNYK	R	125	Y	FALSE	181	80	42	209	253	8	101	0.1350168	0.01169648	-0.304401421257545	0.102857274714878	335
Q9H6I2_PF00505_69	Q9H6I2	RRPMNAFMVWAKDERKRLAQQNPDLHNAELSKMLGKSWKALTLAEKRPFVEEAERMRVQHMQDHPNYK	L	124	M	FALSE	41	5	64	203	1	58	36.66667	0.1542654	0.0184963	-0.13513181723336	0.162653978830281	335
Q9H6I2_PF00505_69	Q9H6I2	RRPMNAFMVWAKDERKRLAQQNPDLHNAELSKMLGKSWKALTLAEKRPFVEEAERNRVQHMQDHPNYK	L	124	N	FALSE	1	0	15	57	1	8	5.333333	0.1297395	0.05175231	-0.350809288911132	0.455102865716826	335
Q9H6I2_PF00505_69	Q9H6I2	RRPMNAFMVWAKDERKRLAQQNPDLHNAELSKMLGKSWKALTLAEKRPFVEEAERPRVQHMQDHPNYK	L	124	P	FALSE	30	272	124	2	28	43	142	0.0783059	0.01423895	-0.803109461678936	0.125215414535092	335
Q9H6I2_PF00505_69	Q9H6I2	RRPMNAFMVWAKDERKRLAQQNPDLHNAELSKMLGKSWKALTLAEKRPFVEEAERQRVQHMQDHPNYK	L	124	Q	FALSE	45	36	17	129	39	48	32.66667	0.1573387	0.01964177	-0.108105629664003	0.172727088215981	335
Q9H6I2_PF00505_69	Q9H6I2	RRPMNAFMVWAKDERKRLAQQNPDLHNAELSKMLGKSWKALTLAEKRPFVEEAERRRVQHMQDHPNYK	L	124	R	FALSE	254	401	337	384	402	433	330.6667	0.1397725	0.007167322	-0.26258043397235	0.0630284673614618	335
Q9H6I2_PF00505_69	Q9H6I2	RRPMNAFMVWAKDERKRLAQQNPDLHNAELSKMLGKSWKALTLAEKRPFVEEAERSRVQHMQDHPNYK	L	124	S	FALSE	80	203	134	81	173	48	139	0.1207897	0.01117356	-0.429512628483655	0.0982587864437143	335
Q9H6I2_PF00505_69	Q9H6I2	RRPMNAFMVWAKDERKRLAQQNPDLHNAELSKMLGKSWKALTLAEKRPFVEEAERTRVQHMQDHPNYK	L	124	T	FALSE	114	37	94	160	15	35	81.66667	0.1223725	0.01319306	-0.415593697795216	0.116017998299477	335
Q9H6I2_PF00505_69	Q9H6I2	RRPMNAFMVWAKDERKRLAQQNPDLHNAELSKMLGKSWKALTLAEKRPFVEEAERVRVQHMQDHPNYK	L	124	V	FALSE	58	100	208	123	95	143	122	0.1325518	0.01139454	-0.326078300299118	0.100202054894265	335
Q9H6I2_PF00505_69	Q9H6I2	RRPMNAFMVWAKDERKRLAQQNPDLHNAELSKMLGKSWKALTLAEKRPFVEEAERWRVQHMQDHPNYK	L	124	W	FALSE	200	352	191	232	239	187	247.6667	0.1288832	0.008299741	-0.358339476141679	0.0729868080054288	335
Q9H6I2_PF00505_69	Q9H6I2	RRPMNAFMVWAKDERKRLAQQNPDLHNAELSKMLGKSWKALTLAEKRPFVEEAERYRVQHMQDHPNYK	L	124	Y	FALSE	12	54	13	1	13	20	26.33333	0.1017058	0.0290881	-0.597333882820965	0.255796845942869	335
Q9H6I2_PF00505_69	Q9H6I2	RRPMNAFMVWAKDERKRLAQQNPDLHNAELSKMLGKSWKALTLAEKRPFVEEAESLRVQHMQDHPNYK	R	123	S	FALSE	220	196	145	170	171	75	187	0.1194027	0.009288528	-0.441709720260799	0.0816820681258668	335
Q9H6I2_PF00505_69	Q9H6I2	RRPMNAFMVWAKDERKRLAQQNPDLHNAELSKMLGKSWKALTLAEKRPFVEEAETLRVQHMQDHPNYK	R	123	T	FALSE	237	265	64	641	158	9	188.6667	0.1408409	0.008960731	-0.253185067818996	0.078799465318893	335
Q9H6I2_PF00505_69	Q9H6I2	RRPMNAFMVWAKDERKRLAQQNPDLHNAELSKMLGKSWKALTLAEKRPFVEEAEVLRVQHMQDHPNYK	R	123	V	FALSE	290	403	247	236	442	190	313.3333	0.1269772	0.007479051	-0.375100584236299	0.0657697703337743	335
Q9H6I2_PF00505_69	Q9H6I2	RRPMNAFMVWAKDERKRLAQQNPDLHNAELSKMLGKSWKALTLAEKRPFVEEAEWLRVQHMQDHPNYK	R	123	W	FALSE	80	273	52	42	96	30	135	0.10429	0.01232133	-0.574608774983548	0.108352121720609	335
Q9H6I2_PF00505_69	Q9H6I2	RRPMNAFMVWAKDERKRLAQQNPDLHNAELSKMLGKSWKALTLAEKRPFVEEAEYLRVQHMQDHPNYK	R	123	Y	FALSE	42	14	38	8	0	6	31.33333	0.06966865	0.02967683	-0.879064278515376	0.260974058518182	335
Q9H6I2_PF00505_69	Q9H6I2	RRPMNAFMVWAKDERKRLAQQNPDLHNAELSKMLGKSWKALTLAEKRPFVEEAFRLRVQHMQDHPNYK	E	122	F	FALSE	13	37	14	60	3	2	21.33333	0.1140555	0.03208355	-0.488732279129399	0.282138431064605	335
Q9H6I2_PF00505_69	Q9H6I2	RRPMNAFMVWAKDERKRLAQQNPDLHNAELSKMLGKSWKALTLAEKRPFVEEAGRLRVQHMQDHPNYK	E	122	G	FALSE	120	226	113	185	171	136	153	0.1356645	0.01016794	-0.298705634419725	0.0894154991813263	335
Q9H6I2_PF00505_69	Q9H6I2	RRPMNAFMVWAKDERKRLAQQNPDLHNAELSKMLGKSWKALTLAEKRPFVEEAHRLRVQHMQDHPNYK	E	122	H	FALSE	65	209	6	64	70	0	93.33333	0.1090002	0.01464439	-0.533187908589384	0.12878079945948	335
Q9H6I2_PF00505_69	Q9H6I2	RRPMNAFMVWAKDERKRLAQQNPDLHNAELSKMLGKSWKALTLAEKRPFVEEAIRLRVQHMQDHPNYK	E	122	I	FALSE	75	96	46	133	58	37	72.33333	0.1331161	0.01418349	-0.321115921863759	0.124727706741321	335
Q9H6I2_PF00505_69	Q9H6I2	RRPMNAFMVWAKDERKRLAQQNPDLHNAELSKMLGKSWKALTLAEKRPFVEEAKRLRVQHMQDHPNYK	E	122	K	FALSE	24	155	89	9	120	112	89.33333	0.1307317	0.01395655	-0.342084015326934	0.122732026850979	335
Q9H6I2_PF00505_69	Q9H6I2	RRPMNAFMVWAKDERKRLAQQNPDLHNAELSKMLGKSWKALTLAEKRPFVEEALRLRVQHMQDHPNYK	E	122	L	FALSE	235	557	177	270	450	118	323	0.1281606	0.0076405	-0.364693923523197	0.0671895311631386	335
Q9H6I2_PF00505_69	Q9H6I2	RRPMNAFMVWAKDERKRLAQQNPDLHNAELSKMLGKSWKALTLAEKRPFVEEAMRLRVQHMQDHPNYK	E	122	M	FALSE	18	22	41	16	17	3	27	0.1000779	0.02745092	-0.61164941685414	0.241399704835655	335
Q9H6I2_PF00505_69	Q9H6I2	RRPMNAFMVWAKDERKRLAQQNPDLHNAELSKMLGKSWKALTLAEKRPFVEEANRLRVQHMQDHPNYK	E	122	N	FALSE	80	28	45	173	0	232	51	0.1626795	0.01658788	-0.0611393515361195	0.145871589580578	335
Q9H6I2_PF00505_69	Q9H6I2	RRPMNAFMVWAKDERKRLAQQNPDLHNAELSKMLGKSWKALTLAEKRPFVEEAPRLRVQHMQDHPNYK	E	122	P	FALSE	139	228	136	39	9	42	167.6667	0.07568437	0.01307054	-0.826162844524313	0.114940573869387	335
Q9H6I2_PF00505_69	Q9H6I2	RRPMNAFMVWAKDERKRLAQQNPDLHNAELSKMLGKSWKALTLAEKRPFVEEAQRLRVQHMQDHPNYK	E	122	Q	FALSE	118	124	143	177	393	273	128.3333	0.1546462	0.01051244	-0.131783113160731	0.0924449859277043	335
Q9H6I2_PF00505_69	Q9H6I2	RRPMNAFMVWAKDERKRLAQQNPDLHNAELSKMLGKSWKALTLAEKRPFVEEARRLRVQHMQDHPNYK	E	122	R	FALSE	1020	1629	1067	1751	1007	904	1238.667	0.135287	0.004283192	-0.302025318735422	0.0376658153735627	335
Q9H6I2_PF00505_69	Q9H6I2	RRPMNAFMVWAKDERKRLAQQNPDLHNAELSKMLGKSWKALTLAEKRPFVEEASRLRVQHMQDHPNYK	E	122	S	FALSE	78	393	160	204	310	103	210.3333	0.1337421	0.009408214	-0.315610961912431	0.082734570740459	335
Q9H6I2_PF00505_69	Q9H6I2	RRPMNAFMVWAKDERKRLAQQNPDLHNAELSKMLGKSWKALTLAEKRPFVEEATRLRVQHMQDHPNYK	E	122	T	FALSE	41	249	59	30	150	75	116.3333	0.1242906	0.01270245	-0.398726183925179	0.111703639830274	335
Q9H6I2_PF00505_69	Q9H6I2	RRPMNAFMVWAKDERKRLAQQNPDLHNAELSKMLGKSWKALTLAEKRPFVEEAVRLRVQHMQDHPNYK	E	122	V	FALSE	110	200	141	146	46	50	150.3333	0.1096054	0.01096543	-0.527865861045384	0.0964285191678836	335
Q9H6I2_PF00505_69	Q9H6I2	RRPMNAFMVWAKDERKRLAQQNPDLHNAELSKMLGKSWKALTLAEKRPFVEEAWRLRVQHMQDHPNYK	E	122	W	FALSE	97	230	262	110	106	126	196.3333	0.1156209	0.009632042	-0.474966361704783	0.0847028841206282	335
Q9H6I2_PF00505_69	Q9H6I2	RRPMNAFMVWAKDERKRLAQQNPDLHNAELSKMLGKSWKALTLAEKRPFVEEAYRLRVQHMQDHPNYK	E	122	Y	FALSE	158	177	96	298	154	45	143.6667	0.1354607	0.0101326	-0.300497824256915	0.0891047239661826	335
Q9H6I2_PF00505_69	Q9H6I2	RRPMNAFMVWAKDERKRLAQQNPDLHNAELSKMLGKSWKALTLAEKRPFVEECERLRVQHMQDHPNYK	A	121	C	FALSE	49	44	10	117	1	2	34.33333	0.1369529	0.02315253	-0.287375617804244	0.203600240290622	335
Q9H6I2_PF00505_69	Q9H6I2	RRPMNAFMVWAKDERKRLAQQNPDLHNAELSKMLGKSWKALTLAEKRPFVEEDERLRVQHMQDHPNYK	A	121	D	FALSE	23	62	19	12	30	2	34.66667	0.1026112	0.02354664	-0.589371916782734	0.20706599071621	335
Q9H6I2_PF00505_69	Q9H6I2	RRPMNAFMVWAKDERKRLAQQNPDLHNAELSKMLGKSWKALTLAEKRPFVEEEERLRVQHMQDHPNYK	A	121	E	FALSE	49	5	24	58	0	5	26	0.1190277	0.02364917	-0.445007419912154	0.20796762577022	335
Q9H6I2_PF00505_69	Q9H6I2	RRPMNAFMVWAKDERKRLAQQNPDLHNAELSKMLGKSWKALTLAEKRPFVEEFERLRVQHMQDHPNYK	A	121	F	FALSE	0	25	1	0	11	0	8.666667	0.1102332	0.04824281	-0.522345072135729	0.424240793913013	335
Q9H6I2_PF00505_69	Q9H6I2	RRPMNAFMVWAKDERKRLAQQNPDLHNAELSKMLGKSWKALTLAEKRPFVEEGERLRVQHMQDHPNYK	A	121	G	FALSE	129	247	269	179	58	102	215	0.110026	0.009362488	-0.524167161116424	0.0823324624357714	335
Q9H6I2_PF00505_69	Q9H6I2	RRPMNAFMVWAKDERKRLAQQNPDLHNAELSKMLGKSWKALTLAEKRPFVEEHERLRVQHMQDHPNYK	A	121	H	FALSE	19	50	7	2	22	1	25.33333	0.09660024	0.03003182	-0.642231491972889	0.26409579291614	335
Q9H6I2_PF00505_69	Q9H6I2	RRPMNAFMVWAKDERKRLAQQNPDLHNAELSKMLGKSWKALTLAEKRPFVEEIERLRVQHMQDHPNYK	A	121	I	FALSE	27	16	33	7	0	1	25.33333	0.05790458	0.04051111	-0.982515930615414	0.356249262194665	335
Q9H6I2_PF00505_69	Q9H6I2	RRPMNAFMVWAKDERKRLAQQNPDLHNAELSKMLGKSWKALTLAEKRPFVEEKERLRVQHMQDHPNYK	A	121	K	FALSE	33	163	33	1	67	5	76.33333	0.0989059	0.0180038	-0.621955827497841	0.158322999954835	335
Q9H6I2_PF00505_69	Q9H6I2	RRPMNAFMVWAKDERKRLAQQNPDLHNAELSKMLGKSWKALTLAEKRPFVEELERLRVQHMQDHPNYK	A	121	L	FALSE	187	406	227	72	89	53	273.3333	0.08757565	0.009263165	-0.721592524763878	0.0814590293091806	335
Q9H6I2_PF00505_69	Q9H6I2	RRPMNAFMVWAKDERKRLAQQNPDLHNAELSKMLGKSWKALTLAEKRPFVEEMERLRVQHMQDHPNYK	A	121	M	FALSE	16	1	6	1	0	2	7.666667	0.06713813	0.06880848	-0.901317331640033	0.605092534683358	335
Q9H6I2_PF00505_69	Q9H6I2	RRPMNAFMVWAKDERKRLAQQNPDLHNAELSKMLGKSWKALTLAEKRPFVEENERLRVQHMQDHPNYK	A	121	N	FALSE	9	1	19	1	0	16	9.666667	0.1161875	0.0433415	-0.469983757378229	0.38113933183786	335
Q9H6I2_PF00505_69	Q9H6I2	RRPMNAFMVWAKDERKRLAQQNPDLHNAELSKMLGKSWKALTLAEKRPFVEEPERLRVQHMQDHPNYK	A	121	P	FALSE	234	424	288	65	120	108	315.3333	0.09289948	0.008574518	-0.67477547853755	0.0754031600510297	335
Q9H6I2_PF00505_69	Q9H6I2	RRPMNAFMVWAKDERKRLAQQNPDLHNAELSKMLGKSWKALTLAEKRPFVEEQERLRVQHMQDHPNYK	A	121	Q	FALSE	69	138	234	63	31	232	147	0.1207315	0.01099175	-0.430024431469545	0.09665997371408	335
Q9H6I2_PF00505_69	Q9H6I2	RRPMNAFMVWAKDERKRLAQQNPDLHNAELSKMLGKSWKALTLAEKRPFVEERERLRVQHMQDHPNYK	A	121	R	FALSE	171	508	219	237	263	19	299.3333	0.1126608	0.008558227	-0.500997083672718	0.0752598991843091	335
Q9H6I2_PF00505_69	Q9H6I2	RRPMNAFMVWAKDERKRLAQQNPDLHNAELSKMLGKSWKALTLAEKRPFVEESERLRVQHMQDHPNYK	A	121	S	FALSE	195	265	155	213	442	105	205	0.1355312	0.008814955	-0.29987785672246	0.0775175307472239	335
Q9H6I2_PF00505_69	Q9H6I2	RRPMNAFMVWAKDERKRLAQQNPDLHNAELSKMLGKSWKALTLAEKRPFVEETERLRVQHMQDHPNYK	A	121	T	FALSE	35	173	77	3	105	10	95	0.1024392	0.01554602	-0.590884461689489	0.136709612623883	335
Q9H6I2_PF00505_69	Q9H6I2	RRPMNAFMVWAKDERKRLAQQNPDLHNAELSKMLGKSWKALTLAEKRPFVEEVERLRVQHMQDHPNYK	A	121	V	FALSE	116	196	241	79	64	76	184.3333	0.1018202	0.01020834	-0.596327864580659	0.0897707713570989	335
Q9H6I2_PF00505_69	Q9H6I2	RRPMNAFMVWAKDERKRLAQQNPDLHNAELSKMLGKSWKALTLAEKRPFVEEWERLRVQHMQDHPNYK	A	121	W	FALSE	66	39	68	22	17	7	57.66667	0.08302944	0.01926547	-0.76157128511584	0.169417956539168	335
Q9H6I2_PF00505_69	Q9H6I2	RRPMNAFMVWAKDERKRLAQQNPDLHNAELSKMLGKSWKALTLAEKRPFVEEYERLRVQHMQDHPNYK	A	121	Y	FALSE	19	97	38	6	129	4	51.33333	0.1239984	0.0194189	-0.401295751493515	0.170767199359187	335
Q9H6I2_PF00505_69	Q9H6I2	RRPMNAFMVWAKDERKRLAQQNPDLHNAELSKMLGKSWKALTLAEKRPFVEFAERLRVQHMQDHPNYK	E	120	F	FALSE	123	167	108	76	229	26	132.6667	0.1185538	0.01142001	-0.449174832884893	0.100426034654585	335
Q9H6I2_PF00505_69	Q9H6I2	RRPMNAFMVWAKDERKRLAQQNPDLHNAELSKMLGKSWKALTLAEKRPFVEGAERLRVQHMQDHPNYK	E	120	G	FALSE	157	597	358	53	187	273	370.6667	0.1068809	0.007997357	-0.551824748245694	0.0703276837084281	335
Q9H6I2_PF00505_69	Q9H6I2	RRPMNAFMVWAKDERKRLAQQNPDLHNAELSKMLGKSWKALTLAEKRPFVEHAERLRVQHMQDHPNYK	E	120	H	FALSE	48	59	25	11	7	68	44	0.09971476	0.0226255	-0.614842821257855	0.19896560923128	335
Q9H6I2_PF00505_69	Q9H6I2	RRPMNAFMVWAKDERKRLAQQNPDLHNAELSKMLGKSWKALTLAEKRPFVEIAERLRVQHMQDHPNYK	E	120	I	FALSE	5	68	19	1	23	6	30.66667	0.09878653	0.02575695	-0.623005551250861	0.22650316009324	335
Q9H6I2_PF00505_69	Q9H6I2	RRPMNAFMVWAKDERKRLAQQNPDLHNAELSKMLGKSWKALTLAEKRPFVEKAERLRVQHMQDHPNYK	E	120	K	FALSE	85	94	77	106	286	160	85.33333	0.1531352	0.01279723	-0.145070644289257	0.112537122424822	335
Q9H6I2_PF00505_69	Q9H6I2	RRPMNAFMVWAKDERKRLAQQNPDLHNAELSKMLGKSWKALTLAEKRPFVELAERLRVQHMQDHPNYK	E	120	L	FALSE	61	187	146	31	113	82	131.3333	0.115038	0.01175708	-0.480092306042849	0.103390182978537	335
Q9H6I2_PF00505_69	Q9H6I2	RRPMNAFMVWAKDERKRLAQQNPDLHNAELSKMLGKSWKALTLAEKRPFVEMAERLRVQHMQDHPNYK	E	120	M	FALSE	50	42	121	69	18	163	71	0.1362357	0.01432519	-0.293682578310782	0.125973797516246	335
Q9H6I2_PF00505_69	Q9H6I2	RRPMNAFMVWAKDERKRLAQQNPDLHNAELSKMLGKSWKALTLAEKRPFVENAERLRVQHMQDHPNYK	E	120	N	FALSE	79	93	135	29	42	75	102.3333	0.1071013	0.01321753	-0.549886580237271	0.11623318419406	335
Q9H6I2_PF00505_69	Q9H6I2	RRPMNAFMVWAKDERKRLAQQNPDLHNAELSKMLGKSWKALTLAEKRPFVEPAERLRVQHMQDHPNYK	E	120	P	FALSE	86	2	67	34	0	1	51.66667	0.07898584	0.02316505	-0.797130160609757	0.203710339489649	335
Q9H6I2_PF00505_69	Q9H6I2	RRPMNAFMVWAKDERKRLAQQNPDLHNAELSKMLGKSWKALTLAEKRPFVEQAERLRVQHMQDHPNYK	E	120	Q	FALSE	78	265	86	147	295	32	143	0.1355348	0.01095793	-0.299846198805807	0.0963625651748565	335
Q9H6I2_PF00505_69	Q9H6I2	RRPMNAFMVWAKDERKRLAQQNPDLHNAELSKMLGKSWKALTLAEKRPFVERAERLRVQHMQDHPNYK	E	120	R	FALSE	147	180	136	44	163	58	154.3333	0.1092237	0.01109013	-0.531222479597176	0.0975251142252808	335
Q9H6I2_PF00505_69	Q9H6I2	RRPMNAFMVWAKDERKRLAQQNPDLHNAELSKMLGKSWKALTLAEKRPFVESAERLRVQHMQDHPNYK	E	120	S	FALSE	110	403	406	113	205	85	306.3333	0.1050805	0.008472541	-0.567657224118492	0.0745063880047732	335
Q9H6I2_PF00505_69	Q9H6I2	RRPMNAFMVWAKDERKRLAQQNPDLHNAELSKMLGKSWKALTLAEKRPFVETAERLRVQHMQDHPNYK	E	120	T	FALSE	21	35	40	17	32	54	32	0.1343448	0.0214237	-0.310310899032773	0.188397141388618	335
Q9H6I2_PF00505_69	Q9H6I2	RRPMNAFMVWAKDERKRLAQQNPDLHNAELSKMLGKSWKALTLAEKRPFVEVAERLRVQHMQDHPNYK	E	120	V	FALSE	75	214	238	8	107	89	175.6667	0.1030132	0.01114224	-0.585836782756482	0.0979833625688331	335
Q9H6I2_PF00505_69	Q9H6I2	RRPMNAFMVWAKDERKRLAQQNPDLHNAELSKMLGKSWKALTLAEKRPFVEWAERLRVQHMQDHPNYK	E	120	W	FALSE	136	321	157	54	224	47	204.6667	0.1084412	0.009940615	-0.538103679536337	0.0874164336526749	335
Q9H6I2_PF00505_69	Q9H6I2	RRPMNAFMVWAKDERKRLAQQNPDLHNAELSKMLGKSWKALTLAEKRPFVEYAERLRVQHMQDHPNYK	E	120	Y	FALSE	292	573	329	252	404	484	398	0.1294001	0.006929752	-0.353793926942252	0.0609393086783354	335
Q9H6I2_PF00505_69	Q9H6I2	RRPMNAFMVWAKDERKRLAQQNPDLHNAELSKMLGKSWKALTLAEKRPFVFEAERLRVQHMQDHPNYK	E	119	F	NA	NA	NA	NA	NA	NA	NA	0	NA	NA	NA	NA	335
Q9H6I2_PF00505_69	Q9H6I2	RRPMNAFMVWAKDERKRLAQQNPDLHNAELSKMLGKSWKALTLAEKRPFVGEAERLRVQHMQDHPNYK	E	119	G	FALSE	0	2	0	0	0	0	0.3333333	NA	NA	NA	NA	335
Q9H6I2_PF00505_69	Q9H6I2	RRPMNAFMVWAKDERKRLAQQNPDLHNAELSKMLGKSWKALTLAEKRPFVHEAERLRVQHMQDHPNYK	E	119	H	NA	NA	NA	NA	NA	NA	NA	0	NA	NA	NA	NA	335
Q9H6I2_PF00505_69	Q9H6I2	RRPMNAFMVWAKDERKRLAQQNPDLHNAELSKMLGKSWKALTLAEKRPFVIEAERLRVQHMQDHPNYK	E	119	I	NA	NA	NA	NA	NA	NA	NA	0	NA	NA	NA	NA	335
Q9H6I2_PF00505_69	Q9H6I2	RRPMNAFMVWAKDERKRLAQQNPDLHNAELSKMLGKSWKALTLAEKRPFVKEAERLRVQHMQDHPNYK	E	119	K	NA	NA	NA	NA	NA	NA	NA	0	NA	NA	NA	NA	335
Q9H6I2_PF00505_69	Q9H6I2	RRPMNAFMVWAKDERKRLAQQNPDLHNAELSKMLGKSWKALTLAEKRPFVLEAERLRVQHMQDHPNYK	E	119	L	NA	NA	NA	NA	NA	NA	NA	0	NA	NA	NA	NA	335
Q9H6I2_PF00505_69	Q9H6I2	RRPMNAFMVWAKDERKRLAQQNPDLHNAELSKMLGKSWKALTLAEKRPFVMEAERLRVQHMQDHPNYK	E	119	M	NA	NA	NA	NA	NA	NA	NA	0	NA	NA	NA	NA	335
Q9H6I2_PF00505_69	Q9H6I2	RRPMNAFMVWAKDERKRLAQQNPDLHNAELSKMLGKSWKALTLAEKRPFVNEAERLRVQHMQDHPNYK	E	119	N	NA	NA	NA	NA	NA	NA	NA	0	NA	NA	NA	NA	335
Q9H6I2_PF00505_69	Q9H6I2	RRPMNAFMVWAKDERKRLAQQNPDLHNAELSKMLGKSWKALTLAEKRPFVPEAERLRVQHMQDHPNYK	E	119	P	NA	NA	NA	NA	NA	NA	NA	0	NA	NA	NA	NA	335
Q9H6I2_PF00505_69	Q9H6I2	RRPMNAFMVWAKDERKRLAQQNPDLHNAELSKMLGKSWKALTLAEKRPFVQEAERLRVQHMQDHPNYK	E	119	Q	NA	NA	NA	NA	NA	NA	NA	0	NA	NA	NA	NA	335
Q9H6I2_PF00505_69	Q9H6I2	RRPMNAFMVWAKDERKRLAQQNPDLHNAELSKMLGKSWKALTLAEKRPFVREAERLRVQHMQDHPNYK	E	119	R	FALSE	0	1	0	0	0	0	0.3333333	NA	NA	NA	NA	335
Q9H6I2_PF00505_69	Q9H6I2	RRPMNAFMVWAKDERKRLAQQNPDLHNAELSKMLGKSWKALTLAEKRPFVSEAERLRVQHMQDHPNYK	E	119	S	FALSE	0	4	3	0	37	0	2.333333	0.2149229	0.1059827	0.398282093705463	0.931997634239064	335
Q9H6I2_PF00505_69	Q9H6I2	RRPMNAFMVWAKDERKRLAQQNPDLHNAELSKMLGKSWKALTLAEKRPFVTEAERLRVQHMQDHPNYK	E	119	T	NA	NA	NA	NA	NA	NA	NA	0	NA	NA	NA	NA	335
Q9H6I2_PF00505_69	Q9H6I2	RRPMNAFMVWAKDERKRLAQQNPDLHNAELSKMLGKSWKALTLAEKRPFVVEAERLRVQHMQDHPNYK	E	119	V	NA	NA	NA	NA	NA	NA	NA	0	NA	NA	NA	NA	335
Q9H6I2_PF00505_69	Q9H6I2	RRPMNAFMVWAKDERKRLAQQNPDLHNAELSKMLGKSWKALTLAEKRPFVWEAERLRVQHMQDHPNYK	E	119	W	NA	NA	NA	NA	NA	NA	NA	0	NA	NA	NA	NA	335
Q9H6I2_PF00505_69	Q9H6I2	RRPMNAFMVWAKDERKRLAQQNPDLHNAELSKMLGKSWKALTLAEKRPFVYEAERLRVQHMQDHPNYK	E	119	Y	NA	NA	NA	NA	NA	NA	NA	0	NA	NA	NA	NA	335
Q9H6I2_PF00505_69	Q9H6I2	RRPMNAFMVWAKDERKRLAQQNPDLHNAELSKMLGKSWKALTLAEKRPFWEEAERLRVQHMQDHPNYK	V	118	W	FALSE	70	73	86	64	128	93	76.33333	0.1367192	0.01382778	-0.289430744226968	0.121599640760032	335
Q9H6I2_PF00505_69	Q9H6I2	RRPMNAFMVWAKDERKRLAQQNPDLHNAELSKMLGKSWKALTLAEKRPFYEEAERLRVQHMQDHPNYK	V	118	Y	FALSE	16	66	80	64	115	480	54	0.1771293	0.01618278	0.0659302495896077	0.142309194570541	335
Q9H6I2_PF00505_69	Q9H6I2	RRPMNAFMVWAKDERKRLAQQNPDLHNAELSKMLGKSWKALTLAEKRPGVEEAERLRVQHMQDHPNYK	F	117	G	FALSE	226	376	213	245	51	17	271.6667	0.09599074	0.009137406	-0.647591353139558	0.080353121547968	335
Q9H6I2_PF00505_69	Q9H6I2	RRPMNAFMVWAKDERKRLAQQNPDLHNAELSKMLGKSWKALTLAEKRPHVEEAERLRVQHMQDHPNYK	F	117	H	FALSE	124	60	50	223	22	35	78	0.134016	0.01309899	-0.313202322087081	0.115190759349603	335
Q9H6I2_PF00505_69	Q9H6I2	RRPMNAFMVWAKDERKRLAQQNPDLHNAELSKMLGKSWKALTLAEKRPIVEEAERLRVQHMQDHPNYK	F	117	I	FALSE	9	0	0	2	0	1	3	0.06791947	0.08898165	-0.894446332585128	0.782492683151952	335
Q9H6I2_PF00505_69	Q9H6I2	RRPMNAFMVWAKDERKRLAQQNPDLHNAELSKMLGKSWKALTLAEKRPKVEEAERLRVQHMQDHPNYK	F	117	K	FALSE	42	57	27	18	4	2	42	0.0719527	0.02518167	-0.858978649478904	0.22144422501209	335
Q9H6I2_PF00505_69	Q9H6I2	RRPMNAFMVWAKDERKRLAQQNPDLHNAELSKMLGKSWKALTLAEKRPLVEEAERLRVQHMQDHPNYK	F	117	L	FALSE	211	301	196	126	54	97	236	0.09981769	0.009189903	-0.613937668657551	0.0808147731175605	335
Q9H6I2_PF00505_69	Q9H6I2	RRPMNAFMVWAKDERKRLAQQNPDLHNAELSKMLGKSWKALTLAEKRPMVEEAERLRVQHMQDHPNYK	F	117	M	FALSE	172	261	126	21	79	40	186.3333	0.08643959	0.01163723	-0.731582883872993	0.102336238169964	335
Q9H6I2_PF00505_69	Q9H6I2	RRPMNAFMVWAKDERKRLAQQNPDLHNAELSKMLGKSWKALTLAEKRPNVEEAERLRVQHMQDHPNYK	F	117	N	FALSE	0	0	1	0	0	0	0.3333333	NA	NA	NA	NA	335
Q9H6I2_PF00505_69	Q9H6I2	RRPMNAFMVWAKDERKRLAQQNPDLHNAELSKMLGKSWKALTLAEKRPPVEEAERLRVQHMQDHPNYK	F	117	P	FALSE	177	491	276	102	211	65	314.6667	0.101522	0.008375906	-0.598950195343416	0.0736565927892834	335
Q9H6I2_PF00505_69	Q9H6I2	RRPMNAFMVWAKDERKRLAQQNPDLHNAELSKMLGKSWKALTLAEKRPQVEEAERLRVQHMQDHPNYK	F	117	Q	FALSE	229	366	213	50	75	27	269.3333	0.07465317	0.009986446	-0.835231078872252	0.0878194653132649	335
Q9H6I2_PF00505_69	Q9H6I2	RRPMNAFMVWAKDERKRLAQQNPDLHNAELSKMLGKSWKALTLAEKRPRVEEAERLRVQHMQDHPNYK	F	117	R	FALSE	71	182	61	52	59	6	104.6667	0.09810193	0.01402816	-0.629025831734374	0.123361755576401	335
Q9H6I2_PF00505_69	Q9H6I2	RRPMNAFMVWAKDERKRLAQQNPDLHNAELSKMLGKSWKALTLAEKRPSVEEAERLRVQHMQDHPNYK	F	117	S	FALSE	219	573	418	147	281	126	403.3333	0.1065536	0.007403315	-0.554702980501397	0.065103758118321	335
Q9H6I2_PF00505_69	Q9H6I2	RRPMNAFMVWAKDERKRLAQQNPDLHNAELSKMLGKSWKALTLAEKRPTVEEAERLRVQHMQDHPNYK	F	117	T	FALSE	160	526	150	255	175	47	278.6667	0.1140505	0.008613133	-0.488776248458084	0.0757427351764619	335
Q9H6I2_PF00505_69	Q9H6I2	RRPMNAFMVWAKDERKRLAQQNPDLHNAELSKMLGKSWKALTLAEKRPVVEEAERLRVQHMQDHPNYK	F	117	V	FALSE	302	389	261	100	86	82	317.3333	0.08861192	0.008447168	-0.712479705516652	0.0742832612494296	335
Q9H6I2_PF00505_69	Q9H6I2	RRPMNAFMVWAKDERKRLAQQNPDLHNAELSKMLGKSWKALTLAEKRPWVEEAERLRVQHMQDHPNYK	F	117	W	FALSE	33	46	85	102	54	363	54.66667	0.1680584	0.0157136	-0.0138380271236588	0.13818328864408	335
Q9H6I2_PF00505_69	Q9H6I2	RRPMNAFMVWAKDERKRLAQQNPDLHNAELSKMLGKSWKALTLAEKRPYVEEAERLRVQHMQDHPNYK	F	117	Y	FALSE	100	90	71	396	236	168	87	0.1702584	0.01211426	0.00550847749762319	0.10653117594246	335
Q9H6I2_PF00505_69	Q9H6I2	RRPMNAFMVWAKDERKRLAQQNPDLHNAELSKMLGKSWKALTLAEKRQFVEEAERLRVQHMQDHPNYK	P	116	Q	FALSE	74	81	188	62	55	150	114.3333	0.1240882	0.01183711	-0.400506062350337	0.104093956053465	335
Q9H6I2_PF00505_69	Q9H6I2	RRPMNAFMVWAKDERKRLAQQNPDLHNAELSKMLGKSWKALTLAEKRRFVEEAERLRVQHMQDHPNYK	P	116	R	FALSE	244	545	400	276	228	344	396.3333	0.122257	0.007057485	-0.416609389287833	0.0620625755305128	335
Q9H6I2_PF00505_69	Q9H6I2	RRPMNAFMVWAKDERKRLAQQNPDLHNAELSKMLGKSWKALTLAEKRSFVEEAERLRVQHMQDHPNYK	P	116	S	FALSE	64	223	41	95	90	18	109.3333	0.117043	0.01294703	-0.462460605240272	0.113854443512216	335
Q9H6I2_PF00505_69	Q9H6I2	RRPMNAFMVWAKDERKRLAQQNPDLHNAELSKMLGKSWKALTLAEKRTFVEEAERLRVQHMQDHPNYK	P	116	T	FALSE	152	257	158	69	129	184	189	0.1166749	0.009862849	-0.465697627218042	0.0867325698897756	335
Q9H6I2_PF00505_69	Q9H6I2	RRPMNAFMVWAKDERKRLAQQNPDLHNAELSKMLGKSWKALTLAEKRVFVEEAERLRVQHMQDHPNYK	P	116	V	FALSE	144	325	126	353	117	100	198.3333	0.1297927	0.009315892	-0.350341455253927	0.0819227034678926	335
Q9H6I2_PF00505_69	Q9H6I2	RRPMNAFMVWAKDERKRLAQQNPDLHNAELSKMLGKSWKALTLAEKRWFVEEAERLRVQHMQDHPNYK	P	116	W	FALSE	71	139	190	20	7	286	133.3333	0.1181411	0.0128646	-0.452804061274531	0.11312956515952	335
Q9H6I2_PF00505_69	Q9H6I2	RRPMNAFMVWAKDERKRLAQQNPDLHNAELSKMLGKSWKALTLAEKRYFVEEAERLRVQHMQDHPNYK	P	116	Y	FALSE	32	0	14	5	0	0	15.33333	0.0549271	0.05293142	-1.00869948996986	0.465471800745917	335
Q9H6I2_PF00505_69	Q9H6I2	RRPMNAFMVWAKDERKRLAQQNPDLHNAELSKMLGKSWKALTLAEKSPFVEEAERLRVQHMQDHPNYK	R	115	S	FALSE	56	77	40	108	57	3	57.66667	0.1282253	0.01682518	-0.364124960410017	0.147958373919955	335
Q9H6I2_PF00505_69	Q9H6I2	RRPMNAFMVWAKDERKRLAQQNPDLHNAELSKMLGKSWKALTLAEKTPFVEEAERLRVQHMQDHPNYK	R	115	T	FALSE	638	768	821	2554	1149	1443	742.3333	0.1635364	0.004937116	-0.0536038879861302	0.0434163352317296	335
Q9H6I2_PF00505_69	Q9H6I2	RRPMNAFMVWAKDERKRLAQQNPDLHNAELSKMLGKSWKALTLAEKVPFVEEAERLRVQHMQDHPNYK	R	115	V	FALSE	98	96	111	251	84	125	101.6667	0.145551	0.01167799	-0.211765080811405	0.102694676137402	335
Q9H6I2_PF00505_69	Q9H6I2	RRPMNAFMVWAKDERKRLAQQNPDLHNAELSKMLGKSWKALTLAEKWPFVEEAERLRVQHMQDHPNYK	R	115	W	FALSE	7	44	61	0	15	43	37.33333	0.1159438	0.02198212	-0.472126822458323	0.193307811893443	335
Q9H6I2_PF00505_69	Q9H6I2	RRPMNAFMVWAKDERKRLAQQNPDLHNAELSKMLGKSWKALTLAEKYPFVEEAERLRVQHMQDHPNYK	R	115	Y	FALSE	142	331	173	151	392	384	215.3333	0.1431913	0.008859367	-0.232515965790877	0.0779080839123332	335
Q9H6I2_PF00505_69	Q9H6I2	RRPMNAFMVWAKDERKRLAQQNPDLHNAELSKMLGKSWKALTLAELRPFVEEAERLRVQHMQDHPNYK	K	114	L	FALSE	80	157	64	29	5	1	100.3333	0.05935817	0.02053929	-0.969733255318846	0.180619758592205	335
Q9H6I2_PF00505_69	Q9H6I2	RRPMNAFMVWAKDERKRLAQQNPDLHNAELSKMLGKSWKALTLAEMRPFVEEAERLRVQHMQDHPNYK	K	114	M	FALSE	11	0	26	1	0	31	12.33333	0.1279271	0.03726803	-0.366747291172774	0.327730052100489	335
Q9H6I2_PF00505_69	Q9H6I2	RRPMNAFMVWAKDERKRLAQQNPDLHNAELSKMLGKSWKALTLAENRPFVEEAERLRVQHMQDHPNYK	K	114	N	FALSE	14	0	5	1	0	0	6.333333	0.02605344	0.1079519	-1.2626105793441	0.949314514648259	335
Q9H6I2_PF00505_69	Q9H6I2	RRPMNAFMVWAKDERKRLAQQNPDLHNAELSKMLGKSWKALTLAEPRPFVEEAERLRVQHMQDHPNYK	K	114	P	FALSE	55	32	41	136	2	24	42.66667	0.1350842	0.01861782	-0.303808714706875	0.163722609394634	335
Q9H6I2_PF00505_69	Q9H6I2	RRPMNAFMVWAKDERKRLAQQNPDLHNAELSKMLGKSWKALTLAEQRPFVEEAERLRVQHMQDHPNYK	K	114	Q	NA	NA	NA	NA	NA	NA	NA	0	NA	NA	NA	NA	335
Q9H6I2_PF00505_69	Q9H6I2	RRPMNAFMVWAKDERKRLAQQNPDLHNAELSKMLGKSWKALTLAERRPFVEEAERLRVQHMQDHPNYK	K	114	R	FALSE	44	1	46	142	0	58	30.33333	0.1556992	0.01983695	-0.122523172539726	0.174443474930518	335
Q9H6I2_PF00505_69	Q9H6I2	RRPMNAFMVWAKDERKRLAQQNPDLHNAELSKMLGKSWKALTLAESRPFVEEAERLRVQHMQDHPNYK	K	114	S	FALSE	123	167	90	44	3	18	126.6667	0.07560472	0.01544023	-0.826863275930261	0.135779309567571	335
Q9H6I2_PF00505_69	Q9H6I2	RRPMNAFMVWAKDERKRLAQQNPDLHNAELSKMLGKSWKALTLAETRPFVEEAERLRVQHMQDHPNYK	K	114	T	FALSE	51	64	77	54	16	10	64	0.09827709	0.01716901	-0.62748549821189	0.150981968776289	335
Q9H6I2_PF00505_69	Q9H6I2	RRPMNAFMVWAKDERKRLAQQNPDLHNAELSKMLGKSWKALTLAEVRPFVEEAERLRVQHMQDHPNYK	K	114	V	FALSE	15	10	6	0	0	0	10.33333	NA	NA	NA	NA	335
Q9H6I2_PF00505_69	Q9H6I2	RRPMNAFMVWAKDERKRLAQQNPDLHNAELSKMLGKSWKALTLAEWRPFVEEAERLRVQHMQDHPNYK	K	114	W	NA	NA	NA	NA	NA	NA	NA	0	NA	NA	NA	NA	335
Q9H6I2_PF00505_69	Q9H6I2	RRPMNAFMVWAKDERKRLAQQNPDLHNAELSKMLGKSWKALTLAEYRPFVEEAERLRVQHMQDHPNYK	K	114	Y	FALSE	109	142	134	8	8	38	128.3333	0.07029638	0.01578809	-0.873544105176323	0.138838343702825	335
Q9H6I2_PF00505_69	Q9H6I2	RRPMNAFMVWAKDERKRLAQQNPDLHNAELSKMLGKSWKALTLAFKRPFVEEAERLRVQHMQDHPNYK	E	113	F	FALSE	0	5	5	0	0	0	3.333333	NA	NA	NA	NA	335
Q9H6I2_PF00505_69	Q9H6I2	RRPMNAFMVWAKDERKRLAQQNPDLHNAELSKMLGKSWKALTLAGKRPFVEEAERLRVQHMQDHPNYK	E	113	G	FALSE	83	97	52	8	18	46	77.33333	0.09101936	0.01801985	-0.691309001386898	0.158464141499913	335
Q9H6I2_PF00505_69	Q9H6I2	RRPMNAFMVWAKDERKRLAQQNPDLHNAELSKMLGKSWKALTLAHKRPFVEEAERLRVQHMQDHPNYK	E	113	H	FALSE	25	28	38	64	10	42	30.33333	0.1377692	0.02149228	-0.280197185203174	0.189000224700857	335
Q9H6I2_PF00505_69	Q9H6I2	RRPMNAFMVWAKDERKRLAQQNPDLHNAELSKMLGKSWKALTLAIKRPFVEEAERLRVQHMQDHPNYK	E	113	I	FALSE	19	88	12	6	3	1	39.66667	0.04948466	0.03375008	-1.05655957661124	0.296793672131198	335
Q9H6I2_PF00505_69	Q9H6I2	RRPMNAFMVWAKDERKRLAQQNPDLHNAELSKMLGKSWKALTLAKKRPFVEEAERLRVQHMQDHPNYK	E	113	K	FALSE	46	22	24	74	9	0	30.66667	0.1338002	0.02400953	-0.315100038313114	0.211136583227186	335
Q9H6I2_PF00505_69	Q9H6I2	RRPMNAFMVWAKDERKRLAQQNPDLHNAELSKMLGKSWKALTLALKRPFVEEAERLRVQHMQDHPNYK	E	113	L	FALSE	195	317	130	159	90	62	214	0.1076022	0.009332032	-0.545481732889635	0.0820646364608869	335
Q9H6I2_PF00505_69	Q9H6I2	RRPMNAFMVWAKDERKRLAQQNPDLHNAELSKMLGKSWKALTLAMKRPFVEEAERLRVQHMQDHPNYK	E	113	M	FALSE	17	38	22	5	204	0	25.66667	0.1658267	0.03031297	-0.033463297288802	0.266568188268083	335
Q9H6I2_PF00505_69	Q9H6I2	RRPMNAFMVWAKDERKRLAQQNPDLHNAELSKMLGKSWKALTLANKRPFVEEAERLRVQHMQDHPNYK	E	113	N	FALSE	36	17	74	35	4	17	42.33333	0.1012202	0.01998747	-0.601604184022826	0.175767127601243	335
Q9H6I2_PF00505_69	Q9H6I2	RRPMNAFMVWAKDERKRLAQQNPDLHNAELSKMLGKSWKALTLAPKRPFVEEAERLRVQHMQDHPNYK	E	113	P	FALSE	72	49	0	23	2	0	40.33333	0.07200833	0.02577671	-0.858489446727957	0.226676926880202	335
Q9H6I2_PF00505_69	Q9H6I2	RRPMNAFMVWAKDERKRLAQQNPDLHNAELSKMLGKSWKALTLAQKRPFVEEAERLRVQHMQDHPNYK	E	113	Q	NA	NA	NA	NA	NA	NA	NA	0	NA	NA	NA	NA	335
Q9H6I2_PF00505_69	Q9H6I2	RRPMNAFMVWAKDERKRLAQQNPDLHNAELSKMLGKSWKALTLARKRPFVEEAERLRVQHMQDHPNYK	E	113	R	FALSE	171	247	145	36	59	19	187.6667	0.07687925	0.01162724	-0.815655230232551	0.102248387451252	335
Q9H6I2_PF00505_69	Q9H6I2	RRPMNAFMVWAKDERKRLAQQNPDLHNAELSKMLGKSWKALTLASKRPFVEEAERLRVQHMQDHPNYK	E	113	S	FALSE	102	181	172	30	56	114	151.6667	0.1042899	0.01140292	-0.574609654370122	0.10027574748914	335
Q9H6I2_PF00505_69	Q9H6I2	RRPMNAFMVWAKDERKRLAQQNPDLHNAELSKMLGKSWKALTLATKRPFVEEAERLRVQHMQDHPNYK	E	113	T	FALSE	31	60	16	3	15	0	35.66667	0.07902855	0.03009445	-0.796754574604132	0.264646552727245	335
Q9H6I2_PF00505_69	Q9H6I2	RRPMNAFMVWAKDERKRLAQQNPDLHNAELSKMLGKSWKALTLAVKRPFVEEAERLRVQHMQDHPNYK	E	113	V	FALSE	146	166	256	59	56	178	189.3333	0.1084848	0.009964072	-0.537720266990206	0.0876227113612665	335
Q9H6I2_PF00505_69	Q9H6I2	RRPMNAFMVWAKDERKRLAQQNPDLHNAELSKMLGKSWKALTLAWKRPFVEEAERLRVQHMQDHPNYK	E	113	W	FALSE	4	19	0	0	0	0	7.666667	NA	NA	NA	NA	335
Q9H6I2_PF00505_69	Q9H6I2	RRPMNAFMVWAKDERKRLAQQNPDLHNAELSKMLGKSWKALTLAYKRPFVEEAERLRVQHMQDHPNYK	E	113	Y	FALSE	4	40	7	1	3	1	17	0.05733787	0.04480882	-0.987499502267199	0.394042746910996	335
Q9H6I2_PF00505_69	Q9H6I2	RRPMNAFMVWAKDERKRLAQQNPDLHNAELSKMLGKSWKALTLCEKRPFVEEAERLRVQHMQDHPNYK	A	112	C	FALSE	4	25	4	10	0	0	11	0.1571997	0.08888061	-0.109327977001438	0.781604150957891	335
Q9H6I2_PF00505_69	Q9H6I2	RRPMNAFMVWAKDERKRLAQQNPDLHNAELSKMLGKSWKALTLDEKRPFVEEAERLRVQHMQDHPNYK	A	112	D	FALSE	10	0	3	10	0	2	4.333333	0.1230224	0.05439092	-0.409878564452775	0.47830644778899	335
Q9H6I2_PF00505_69	Q9H6I2	RRPMNAFMVWAKDERKRLAQQNPDLHNAELSKMLGKSWKALTLEEKRPFVEEAERLRVQHMQDHPNYK	A	112	E	FALSE	2	31	0	17	61	2	11	0.1656943	0.03757427	-0.0346276051123738	0.330423085543771	335
Q9H6I2_PF00505_69	Q9H6I2	RRPMNAFMVWAKDERKRLAQQNPDLHNAELSKMLGKSWKALTLFEKRPFVEEAERLRVQHMQDHPNYK	A	112	F	FALSE	58	14	74	63	1	100	48.66667	0.1326798	0.01704829	-0.324952685484789	0.149920373304525	335
Q9H6I2_PF00505_69	Q9H6I2	RRPMNAFMVWAKDERKRLAQQNPDLHNAELSKMLGKSWKALTLGEKRPFVEEAERLRVQHMQDHPNYK	A	112	G	FALSE	82	88	18	136	32	4	62.66667	0.1249699	0.01553948	-0.392752510930072	0.136652100741963	335
Q9H6I2_PF00505_69	Q9H6I2	RRPMNAFMVWAKDERKRLAQQNPDLHNAELSKMLGKSWKALTLHEKRPFVEEAERLRVQHMQDHPNYK	A	112	H	FALSE	50	102	19	161	81	76	57	0.1513942	0.01593645	-0.16038076453728	0.140143001623559	335
Q9H6I2_PF00505_69	Q9H6I2	RRPMNAFMVWAKDERKRLAQQNPDLHNAELSKMLGKSWKALTLIEKRPFVEEAERLRVQHMQDHPNYK	A	112	I	FALSE	57	90	119	49	93	239	88.66667	0.1419834	0.01304564	-0.243138076214535	0.114721606612537	335
Q9H6I2_PF00505_69	Q9H6I2	RRPMNAFMVWAKDERKRLAQQNPDLHNAELSKMLGKSWKALTLKEKRPFVEEAERLRVQHMQDHPNYK	A	112	K	FALSE	47	97	28	395	516	58	57.33333	0.1917735	0.01528846	0.194709378214598	0.134444664564675	335
Q9H6I2_PF00505_69	Q9H6I2	RRPMNAFMVWAKDERKRLAQQNPDLHNAELSKMLGKSWKALTLLEKRPFVEEAERLRVQHMQDHPNYK	A	112	L	FALSE	270	613	462	380	653	508	448.3333	0.137983	0.006557845	-0.278317056708615	0.0576688084537049	335
Q9H6I2_PF00505_69	Q9H6I2	RRPMNAFMVWAKDERKRLAQQNPDLHNAELSKMLGKSWKALTLMEKRPFVEEAERLRVQHMQDHPNYK	A	112	M	FALSE	75	92	102	160	47	290	89.66667	0.1486572	0.01260822	-0.184449575059302	0.110874993861882	335
Q9H6I2_PF00505_69	Q9H6I2	RRPMNAFMVWAKDERKRLAQQNPDLHNAELSKMLGKSWKALTLNEKRPFVEEAERLRVQHMQDHPNYK	A	112	N	FALSE	3	10	6	2	5	15	6.333333	0.1322962	0.04955983	-0.328326012381482	0.435822490965886	335
Q9H6I2_PF00505_69	Q9H6I2	RRPMNAFMVWAKDERKRLAQQNPDLHNAELSKMLGKSWKALTLPEKRPFVEEAERLRVQHMQDHPNYK	A	112	P	FALSE	32	59	41	79	55	26	44	0.1380415	0.01811676	-0.277802615563004	0.15931635502848	335
Q9H6I2_PF00505_69	Q9H6I2	RRPMNAFMVWAKDERKRLAQQNPDLHNAELSKMLGKSWKALTLQEKRPFVEEAERLRVQHMQDHPNYK	A	112	Q	FALSE	40	69	31	83	159	120	46.66667	0.1633693	0.0171063	-0.055073342950774	0.150430505455925	335
Q9H6I2_PF00505_69	Q9H6I2	RRPMNAFMVWAKDERKRLAQQNPDLHNAELSKMLGKSWKALTLREKRPFVEEAERLRVQHMQDHPNYK	A	112	R	FALSE	237	498	250	443	252	264	328.3333	0.1329654	0.007381678	-0.322441157430317	0.0649134852453707	335
Q9H6I2_PF00505_69	Q9H6I2	RRPMNAFMVWAKDERKRLAQQNPDLHNAELSKMLGKSWKALTLSEKRPFVEEAERLRVQHMQDHPNYK	A	112	S	FALSE	205	192	355	499	377	568	250.6667	0.1544925	0.007797949	-0.133134730324499	0.0685741165295551	335
Q9H6I2_PF00505_69	Q9H6I2	RRPMNAFMVWAKDERKRLAQQNPDLHNAELSKMLGKSWKALTLTEKRPFVEEAERLRVQHMQDHPNYK	A	112	T	FALSE	33	40	92	88	72	129	55	0.1515924	0.01580624	-0.158637820348218	0.138997952365951	335
Q9H6I2_PF00505_69	Q9H6I2	RRPMNAFMVWAKDERKRLAQQNPDLHNAELSKMLGKSWKALTLVEKRPFVEEAERLRVQHMQDHPNYK	A	112	V	FALSE	153	130	132	225	250	479	138.3333	0.154833	0.01002487	-0.130140419041069	0.0881573608103414	335
Q9H6I2_PF00505_69	Q9H6I2	RRPMNAFMVWAKDERKRLAQQNPDLHNAELSKMLGKSWKALTLWEKRPFVEEAERLRVQHMQDHPNYK	A	112	W	FALSE	61	36	26	68	8	62	41	0.1282091	0.01875247	-0.364267421034955	0.164906703416114	335
Q9H6I2_PF00505_69	Q9H6I2	RRPMNAFMVWAKDERKRLAQQNPDLHNAELSKMLGKSWKALTLYEKRPFVEEAERLRVQHMQDHPNYK	A	112	Y	FALSE	0	46	23	3	191	62	23	0.1790607	0.02534206	0.0829147218739459	0.222854673137639	335
Q9H6I2_PF00505_69	Q9H6I2	RRPMNAFMVWAKDERKRLAQQNPDLHNAELSKMLGKSWKALTMAEKRPFVEEAERLRVQHMQDHPNYK	L	111	M	FALSE	1	26	0	1	73	0	9	0.1715906	0.04169688	0.0172236654323832	0.366676764369563	335
Q9H6I2_PF00505_69	Q9H6I2	RRPMNAFMVWAKDERKRLAQQNPDLHNAELSKMLGKSWKALTNAEKRPFVEEAERLRVQHMQDHPNYK	L	111	N	FALSE	0	28	0	0	41	0	9.333333	0.1515628	0.04198293	-0.158898118774031	0.369192249663617	335
Q9H6I2_PF00505_69	Q9H6I2	RRPMNAFMVWAKDERKRLAQQNPDLHNAELSKMLGKSWKALTPAEKRPFVEEAERLRVQHMQDHPNYK	L	111	P	FALSE	33	107	64	185	389	312	68	0.1842377	0.01439133	0.128440564794117	0.126555423796088	335
Q9H6I2_PF00505_69	Q9H6I2	RRPMNAFMVWAKDERKRLAQQNPDLHNAELSKMLGKSWKALTQAEKRPFVEEAERLRVQHMQDHPNYK	L	111	Q	FALSE	69	10	35	248	19	15	38	0.1554108	0.01763023	-0.125059323418262	0.155037875531484	335
Q9H6I2_PF00505_69	Q9H6I2	RRPMNAFMVWAKDERKRLAQQNPDLHNAELSKMLGKSWKALTRAEKRPFVEEAERLRVQHMQDHPNYK	L	111	R	FALSE	43	176	94	167	294	121	104.3333	0.1553105	0.01219433	-0.125941348151677	0.107235300772017	335
Q9H6I2_PF00505_69	Q9H6I2	RRPMNAFMVWAKDERKRLAQQNPDLHNAELSKMLGKSWKALTSAEKRPFVEEAERLRVQHMQDHPNYK	L	111	S	FALSE	157	149	145	371	394	208	150.3333	0.1566228	0.009575906	-0.114401158145082	0.084209231673619	335
Q9H6I2_PF00505_69	Q9H6I2	RRPMNAFMVWAKDERKRLAQQNPDLHNAELSKMLGKSWKALTTAEKRPFVEEAERLRVQHMQDHPNYK	L	111	T	FALSE	37	3	13	88	30	43	17.66667	0.1616226	0.02522848	-0.0704335882334981	0.221855865867236	335
Q9H6I2_PF00505_69	Q9H6I2	RRPMNAFMVWAKDERKRLAQQNPDLHNAELSKMLGKSWKALTVAEKRPFVEEAERLRVQHMQDHPNYK	L	111	V	FALSE	48	148	37	48	378	196	77.66667	0.1616502	0.01413889	-0.0701908775391585	0.124335500329453	335
Q9H6I2_PF00505_69	Q9H6I2	RRPMNAFMVWAKDERKRLAQQNPDLHNAELSKMLGKSWKALTWAEKRPFVEEAERLRVQHMQDHPNYK	L	111	W	NA	NA	NA	NA	NA	NA	NA	0	NA	NA	NA	NA	335
Q9H6I2_PF00505_69	Q9H6I2	RRPMNAFMVWAKDERKRLAQQNPDLHNAELSKMLGKSWKALTYAEKRPFVEEAERLRVQHMQDHPNYK	L	111	Y	FALSE	7	38	28	3	4	52	24.33333	0.1179944	0.02854847	-0.454094121378141	0.251051412175241	335
Q9H6I2_PF00505_69	Q9H6I2	RRPMNAFMVWAKDERKRLAQQNPDLHNAELSKMLGKSWKALVLAEKRPFVEEAERLRVQHMQDHPNYK	T	110	V	FALSE	63	204	162	20	22	22	143	0.06998385	0.01382931	-0.87629245203509	0.12161309537461	335
Q9H6I2_PF00505_69	Q9H6I2	RRPMNAFMVWAKDERKRLAQQNPDLHNAELSKMLGKSWKALWLAEKRPFVEEAERLRVQHMQDHPNYK	T	110	W	FALSE	75	203	80	6	5	0	119.3333	0.01902949	0.02862113	-1.32437825258712	0.251690374459687	335
Q9H6I2_PF00505_69	Q9H6I2	RRPMNAFMVWAKDERKRLAQQNPDLHNAELSKMLGKSWKALYLAEKRPFVEEAERLRVQHMQDHPNYK	T	110	Y	FALSE	28	33	1	0	0	0	20.66667	NA	NA	NA	NA	335
Q9H6I2_PF00505_69	Q9H6I2	RRPMNAFMVWAKDERKRLAQQNPDLHNAELSKMLGKSWKAMTLAEKRPFVEEAERLRVQHMQDHPNYK	L	109	M	FALSE	0	0	1	2	0	13	0.3333333	0.2150242	0.1914481	0.399172912304616	1.68356888699348	335
Q9H6I2_PF00505_69	Q9H6I2	RRPMNAFMVWAKDERKRLAQQNPDLHNAELSKMLGKSWKANTLAEKRPFVEEAERLRVQHMQDHPNYK	L	109	N	FALSE	141	294	176	33	24	8	203.6667	0.05503682	0.01327343	-1.0077346270212	0.116724761288756	335
Q9H6I2_PF00505_69	Q9H6I2	RRPMNAFMVWAKDERKRLAQQNPDLHNAELSKMLGKSWKAPTLAEKRPFVEEAERLRVQHMQDHPNYK	L	109	P	FALSE	56	23	8	18	0	1	29	0.08018127	0.03036886	-0.786617709691839	0.267059677424121	335
Q9H6I2_PF00505_69	Q9H6I2	RRPMNAFMVWAKDERKRLAQQNPDLHNAELSKMLGKSWKAQTLAEKRPFVEEAERLRVQHMQDHPNYK	L	109	Q	FALSE	4	6	36	2	0	2	15.33333	0.05463721	0.04923346	-1.01124874370834	0.432952437005319	335
Q9H6I2_PF00505_69	Q9H6I2	RRPMNAFMVWAKDERKRLAQQNPDLHNAELSKMLGKSWKARTLAEKRPFVEEAERLRVQHMQDHPNYK	L	109	R	FALSE	50	319	223	5	111	31	197.3333	0.08701467	0.01147532	-0.72652570756499	0.100912423368495	335
Q9H6I2_PF00505_69	Q9H6I2	RRPMNAFMVWAKDERKRLAQQNPDLHNAELSKMLGKSWKASTLAEKRPFVEEAERLRVQHMQDHPNYK	L	109	S	FALSE	233	381	284	76	31	54	299.3333	0.0742937	0.009522705	-0.838392209788712	0.0837413892225477	335
Q9H6I2_PF00505_69	Q9H6I2	RRPMNAFMVWAKDERKRLAQQNPDLHNAELSKMLGKSWKATTLAEKRPFVEEAERLRVQHMQDHPNYK	L	109	T	FALSE	38	148	66	2	108	25	84	0.114683	0.01578645	-0.483214128379465	0.138823921763017	335
Q9H6I2_PF00505_69	Q9H6I2	RRPMNAFMVWAKDERKRLAQQNPDLHNAELSKMLGKSWKAVTLAEKRPFVEEAERLRVQHMQDHPNYK	L	109	V	FALSE	233	456	220	67	29	50	303	0.0712556	0.009899034	-0.865108853284129	0.087050775921467	335
Q9H6I2_PF00505_69	Q9H6I2	RRPMNAFMVWAKDERKRLAQQNPDLHNAELSKMLGKSWKAWTLAEKRPFVEEAERLRVQHMQDHPNYK	L	109	W	NA	NA	NA	NA	NA	NA	NA	0	NA	NA	NA	NA	335
Q9H6I2_PF00505_69	Q9H6I2	RRPMNAFMVWAKDERKRLAQQNPDLHNAELSKMLGKSWKAYTLAEKRPFVEEAERLRVQHMQDHPNYK	L	109	Y	FALSE	39	163	81	19	18	1	94.33333	0.06773919	0.01953583	-0.896031690700184	0.171795466079809	335
Q9H6I2_PF00505_69	Q9H6I2	RRPMNAFMVWAKDERKRLAQQNPDLHNAELSKMLGKSWKCLTLAEKRPFVEEAERLRVQHMQDHPNYK	A	108	C	FALSE	11	39	7	4	48	7	19	0.1333794	0.02954929	-0.318800497015221	0.259852488882091	335
Q9H6I2_PF00505_69	Q9H6I2	RRPMNAFMVWAKDERKRLAQQNPDLHNAELSKMLGKSWKDLTLAEKRPFVEEAERLRVQHMQDHPNYK	A	108	D	FALSE	0	24	26	3	36	22	16.66667	0.1393935	0.03006474	-0.265913309086652	0.2643852869762	335
Q9H6I2_PF00505_69	Q9H6I2	RRPMNAFMVWAKDERKRLAQQNPDLHNAELSKMLGKSWKELTLAEKRPFVEEAERLRVQHMQDHPNYK	A	108	E	FALSE	136	168	158	319	108	507	154	0.1521103	0.009722664	-0.154083477283053	0.0854998018214417	335
Q9H6I2_PF00505_69	Q9H6I2	RRPMNAFMVWAKDERKRLAQQNPDLHNAELSKMLGKSWKFLTLAEKRPFVEEAERLRVQHMQDHPNYK	A	108	F	FALSE	0	1	1	0	0	0	0.6666667	NA	NA	NA	NA	335
Q9H6I2_PF00505_69	Q9H6I2	RRPMNAFMVWAKDERKRLAQQNPDLHNAELSKMLGKSWKGLTLAEKRPFVEEAERLRVQHMQDHPNYK	A	108	G	FALSE	108	242	100	190	150	228	150	0.1394455	0.01035495	-0.265456028068331	0.0910600400127926	335
Q9H6I2_PF00505_69	Q9H6I2	RRPMNAFMVWAKDERKRLAQQNPDLHNAELSKMLGKSWKHLTLAEKRPFVEEAERLRVQHMQDHPNYK	A	108	H	FALSE	66	174	53	43	131	17	97.66667	0.1170252	0.01350851	-0.462617136050389	0.118792023246197	335
Q9H6I2_PF00505_69	Q9H6I2	RRPMNAFMVWAKDERKRLAQQNPDLHNAELSKMLGKSWKILTLAEKRPFVEEAERLRVQHMQDHPNYK	A	108	I	FALSE	77	147	113	115	92	154	112.3333	0.1349574	0.01174294	-0.30492377688232	0.103265837717017	335
Q9H6I2_PF00505_69	Q9H6I2	RRPMNAFMVWAKDERKRLAQQNPDLHNAELSKMLGKSWKKLTLAEKRPFVEEAERLRVQHMQDHPNYK	A	108	K	FALSE	164	168	151	388	106	247	161	0.1456256	0.00943972	-0.211109058427429	0.0830116302743672	335
Q9H6I2_PF00505_69	Q9H6I2	RRPMNAFMVWAKDERKRLAQQNPDLHNAELSKMLGKSWKLLTLAEKRPFVEEAERLRVQHMQDHPNYK	A	108	L	FALSE	194	250	142	463	317	240	195.3333	0.1516564	0.008649694	-0.158075012941053	0.0760642477016704	335
Q9H6I2_PF00505_69	Q9H6I2	RRPMNAFMVWAKDERKRLAQQNPDLHNAELSKMLGKSWKMLTLAEKRPFVEEAERLRVQHMQDHPNYK	A	108	M	FALSE	45	132	117	95	196	312	98	0.1573081	0.01234969	-0.108374721955553	0.108601515752909	335
Q9H6I2_PF00505_69	Q9H6I2	RRPMNAFMVWAKDERKRLAQQNPDLHNAELSKMLGKSWKNLTLAEKRPFVEEAERLRVQHMQDHPNYK	A	108	N	FALSE	31	31	26	187	94	9	29.33333	0.1648384	0.0211307	-0.0421542747966261	0.185820538727692	335
Q9H6I2_PF00505_69	Q9H6I2	RRPMNAFMVWAKDERKRLAQQNPDLHNAELSKMLGKSWKPLTLAEKRPFVEEAERLRVQHMQDHPNYK	A	108	P	FALSE	197	331	139	64	62	15	222.3333	0.07799387	0.01064292	-0.805853411604835	0.093592409529061	335
Q9H6I2_PF00505_69	Q9H6I2	RRPMNAFMVWAKDERKRLAQQNPDLHNAELSKMLGKSWKQLTLAEKRPFVEEAERLRVQHMQDHPNYK	A	108	Q	FALSE	292	243	305	782	228	555	280	0.1528858	0.007234275	-0.147263834404051	0.0636172430541476	335
Q9H6I2_PF00505_69	Q9H6I2	RRPMNAFMVWAKDERKRLAQQNPDLHNAELSKMLGKSWKRLTLAEKRPFVEEAERLRVQHMQDHPNYK	A	108	R	FALSE	125	309	299	269	345	472	244.3333	0.147354	0.008307956	-0.195909740887691	0.0730590496124578	335
Q9H6I2_PF00505_69	Q9H6I2	RRPMNAFMVWAKDERKRLAQQNPDLHNAELSKMLGKSWKSLTLAEKRPFVEEAERLRVQHMQDHPNYK	A	108	S	FALSE	199	286	163	478	509	207	216	0.153164	0.008327377	-0.144817380956033	0.0732298352789351	335
Q9H6I2_PF00505_69	Q9H6I2	RRPMNAFMVWAKDERKRLAQQNPDLHNAELSKMLGKSWKTLTLAEKRPFVEEAERLRVQHMQDHPNYK	A	108	T	FALSE	29	183	124	54	271	285	112	0.1547693	0.01198402	-0.130700588288513	0.10538586286888	335
Q9H6I2_PF00505_69	Q9H6I2	RRPMNAFMVWAKDERKRLAQQNPDLHNAELSKMLGKSWKVLTLAEKRPFVEEAERLRVQHMQDHPNYK	A	108	V	FALSE	189	417	127	309	479	78	244.3333	0.1380715	0.008382321	-0.277538799590895	0.0737130054379859	335
Q9H6I2_PF00505_69	Q9H6I2	RRPMNAFMVWAKDERKRLAQQNPDLHNAELSKMLGKSWKWLTLAEKRPFVEEAERLRVQHMQDHPNYK	A	108	W	FALSE	74	71	99	62	18	93	81.33333	0.1185019	0.0139877	-0.449631234516641	0.123005955768684	335
Q9H6I2_PF00505_69	Q9H6I2	RRPMNAFMVWAKDERKRLAQQNPDLHNAELSKMLGKSWKYLTLAEKRPFVEEAERLRVQHMQDHPNYK	A	108	Y	FALSE	93	150	40	31	106	22	94.33333	0.1104305	0.01408171	-0.520610042425829	0.123832667086615	335
Q9H6I2_PF00505_69	Q9H6I2	RRPMNAFMVWAKDERKRLAQQNPDLHNAELSKMLGKSWLALTLAEKRPFVEEAERLRVQHMQDHPNYK	K	107	L	FALSE	16	15	79	18	0	23	36.66667	0.1029194	0.0228196	-0.586661647362607	0.200672498570821	335
Q9H6I2_PF00505_69	Q9H6I2	RRPMNAFMVWAKDERKRLAQQNPDLHNAELSKMLGKSWMALTLAEKRPFVEEAERLRVQHMQDHPNYK	K	107	M	FALSE	44	38	56	30	3	76	46	0.1195345	0.01918051	-0.44055068875667	0.168670829706157	335
Q9H6I2_PF00505_69	Q9H6I2	RRPMNAFMVWAKDERKRLAQQNPDLHNAELSKMLGKSWNALTLAEKRPFVEEAERLRVQHMQDHPNYK	K	107	N	FALSE	0	0	3	1	5	1	1	0.09979076	0.1270721	-0.614174487461847	1.11745498631182	335
Q9H6I2_PF00505_69	Q9H6I2	RRPMNAFMVWAKDERKRLAQQNPDLHNAELSKMLGKSWPALTLAEKRPFVEEAERLRVQHMQDHPNYK	K	107	P	NA	NA	NA	NA	NA	NA	NA	0	NA	NA	NA	NA	335
Q9H6I2_PF00505_69	Q9H6I2	RRPMNAFMVWAKDERKRLAQQNPDLHNAELSKMLGKSWQALTLAEKRPFVEEAERLRVQHMQDHPNYK	K	107	Q	FALSE	0	0	1	0	2	1	0.3333333	0.1343464	0.2008703	-0.310296828847594	1.76642644874013	335
Q9H6I2_PF00505_69	Q9H6I2	RRPMNAFMVWAKDERKRLAQQNPDLHNAELSKMLGKSWRALTLAEKRPFVEEAERLRVQHMQDHPNYK	K	107	R	FALSE	15	0	1	64	0	0	5.333333	0.1769173	0.04472577	0.0640659500533752	0.393312416361543	335
Q9H6I2_PF00505_69	Q9H6I2	RRPMNAFMVWAKDERKRLAQQNPDLHNAELSKMLGKSWSALTLAEKRPFVEEAERLRVQHMQDHPNYK	K	107	S	FALSE	10	31	22	44	55	6	21	0.1432507	0.02679505	-0.231993610166103	0.235632072114764	335
Q9H6I2_PF00505_69	Q9H6I2	RRPMNAFMVWAKDERKRLAQQNPDLHNAELSKMLGKSWTALTLAEKRPFVEEAERLRVQHMQDHPNYK	K	107	T	FALSE	27	24	18	15	8	10	23	0.1055694	0.02682112	-0.563357903159699	0.235861328194526	335
Q9H6I2_PF00505_69	Q9H6I2	RRPMNAFMVWAKDERKRLAQQNPDLHNAELSKMLGKSWVALTLAEKRPFVEEAERLRVQHMQDHPNYK	K	107	V	FALSE	34	23	77	13	2	31	44.66667	0.09654454	0.02038849	-0.642721310294437	0.179293643639073	335
Q9H6I2_PF00505_69	Q9H6I2	RRPMNAFMVWAKDERKRLAQQNPDLHNAELSKMLGKSWWALTLAEKRPFVEEAERLRVQHMQDHPNYK	K	107	W	NA	NA	NA	NA	NA	NA	NA	0	NA	NA	NA	NA	335
Q9H6I2_PF00505_69	Q9H6I2	RRPMNAFMVWAKDERKRLAQQNPDLHNAELSKMLGKSWYALTLAEKRPFVEEAERLRVQHMQDHPNYK	K	107	Y	NA	NA	NA	NA	NA	NA	NA	0	NA	NA	NA	NA	335
Q9H6I2_PF00505_69	Q9H6I2	RRPMNAFMVWAKDERKRLAQQNPDLHNAELSKMLGKSYKALTLAEKRPFVEEAERLRVQHMQDHPNYK	W	106	Y	FALSE	164	276	106	86	52	2	182	0.08607882	0.01185893	-0.734755446814911	0.104285838203845	335
Q9H6I2_PF00505_69	Q9H6I2	RRPMNAFMVWAKDERKRLAQQNPDLHNAELSKMLGKTWKALTLAEKRPFVEEAERLRVQHMQDHPNYK	S	105	T	FALSE	192	384	269	631	769	409	281.6667	0.1595515	0.007576012	-0.0886465635612876	0.0666224323494944	335
Q9H6I2_PF00505_69	Q9H6I2	RRPMNAFMVWAKDERKRLAQQNPDLHNAELSKMLGKVWKALTLAEKRPFVEEAERLRVQHMQDHPNYK	S	105	V	FALSE	72	251	72	107	583	22	131.6667	0.1469543	0.01136831	-0.199424649022748	0.0999713917959845	335
Q9H6I2_PF00505_69	Q9H6I2	RRPMNAFMVWAKDERKRLAQQNPDLHNAELSKMLGKWWKALTLAEKRPFVEEAERLRVQHMQDHPNYK	S	105	W	FALSE	80	153	135	17	32	46	122.6667	0.08821011	0.0134232	-0.716013168708415	0.118041818560178	335
Q9H6I2_PF00505_69	Q9H6I2	RRPMNAFMVWAKDERKRLAQQNPDLHNAELSKMLGKYWKALTLAEKRPFVEEAERLRVQHMQDHPNYK	S	105	Y	FALSE	86	70	24	203	29	28	60	0.1408508	0.01502517	-0.2530980085482	0.132129327654794	335
Q9H6I2_PF00505_69	Q9H6I2	RRPMNAFMVWAKDERKRLAQQNPDLHNAELSKMLGLSWKALTLAEKRPFVEEAERLRVQHMQDHPNYK	K	104	L	FALSE	67	48	49	242	6	52	54.66667	0.146445	0.01604099	-0.203903364842575	0.141062312347699	335
Q9H6I2_PF00505_69	Q9H6I2	RRPMNAFMVWAKDERKRLAQQNPDLHNAELSKMLGMSWKALTLAEKRPFVEEAERLRVQHMQDHPNYK	K	104	M	FALSE	99	180	99	86	282	305	126	0.1473239	0.01111381	-0.196174436246373	0.0977333529659317	335
Q9H6I2_PF00505_69	Q9H6I2	RRPMNAFMVWAKDERKRLAQQNPDLHNAELSKMLGNSWKALTLAEKRPFVEEAERLRVQHMQDHPNYK	K	104	N	FALSE	54	63	39	130	132	24	52	0.1500657	0.01614044	-0.172063415168813	0.141936862295238	335
Q9H6I2_PF00505_69	Q9H6I2	RRPMNAFMVWAKDERKRLAQQNPDLHNAELSKMLGPSWKALTLAEKRPFVEEAERLRVQHMQDHPNYK	K	104	P	FALSE	159	482	275	126	106	162	305.3333	0.1054864	0.008403681	-0.564087794015866	0.073900842410127	335
Q9H6I2_PF00505_69	Q9H6I2	RRPMNAFMVWAKDERKRLAQQNPDLHNAELSKMLGQSWKALTLAEKRPFVEEAERLRVQHMQDHPNYK	K	104	Q	FALSE	63	130	87	341	238	251	93.33333	0.1703662	0.01225218	0.00645645622406593	0.107744025904899	335
Q9H6I2_PF00505_69	Q9H6I2	RRPMNAFMVWAKDERKRLAQQNPDLHNAELSKMLGRSWKALTLAEKRPFVEEAERLRVQHMQDHPNYK	K	104	R	FALSE	153	175	274	420	206	561	200.6667	0.1553452	0.00863045	-0.125636201010605	0.0758950185494286	335
Q9H6I2_PF00505_69	Q9H6I2	RRPMNAFMVWAKDERKRLAQQNPDLHNAELSKMLGSSWKALTLAEKRPFVEEAERLRVQHMQDHPNYK	K	104	S	FALSE	203	248	374	422	242	665	275	0.1482385	0.007641529	-0.188131566643362	0.0671985800509819	335
Q9H6I2_PF00505_69	Q9H6I2	RRPMNAFMVWAKDERKRLAQQNPDLHNAELSKMLGTSWKALTLAEKRPFVEEAERLRVQHMQDHPNYK	K	104	T	FALSE	149	98	154	410	155	231	133.6667	0.1549019	0.009996663	-0.129534521691793	0.0879093122394993	335
Q9H6I2_PF00505_69	Q9H6I2	RRPMNAFMVWAKDERKRLAQQNPDLHNAELSKMLGVSWKALTLAEKRPFVEEAERLRVQHMQDHPNYK	K	104	V	FALSE	137	272	241	526	217	304	216.6667	0.1486715	0.008579125	-0.184323822779264	0.0754436733904798	335
Q9H6I2_PF00505_69	Q9H6I2	RRPMNAFMVWAKDERKRLAQQNPDLHNAELSKMLGWSWKALTLAEKRPFVEEAERLRVQHMQDHPNYK	K	104	W	FALSE	37	158	75	23	59	129	90	0.1215893	0.01413113	-0.422481053440392	0.124267259931335	335
Q9H6I2_PF00505_69	Q9H6I2	RRPMNAFMVWAKDERKRLAQQNPDLHNAELSKMLGYSWKALTLAEKRPFVEEAERLRVQHMQDHPNYK	K	104	Y	NA	NA	NA	NA	NA	NA	NA	0	NA	NA	NA	NA	335
Q9H6I2_PF00505_69	Q9H6I2	RRPMNAFMVWAKDERKRLAQQNPDLHNAELSKMLHKSWKALTLAEKRPFVEEAERLRVQHMQDHPNYK	G	103	H	FALSE	8	76	70	65	40	208	51.33333	0.1507545	0.0174117	-0.166006200449205	0.153116152051989	335
Q9H6I2_PF00505_69	Q9H6I2	RRPMNAFMVWAKDERKRLAQQNPDLHNAELSKMLIKSWKALTLAEKRPFVEEAERLRVQHMQDHPNYK	G	103	I	NA	NA	NA	NA	NA	NA	NA	0	NA	NA	NA	NA	335
Q9H6I2_PF00505_69	Q9H6I2	RRPMNAFMVWAKDERKRLAQQNPDLHNAELSKMLKKSWKALTLAEKRPFVEEAERLRVQHMQDHPNYK	G	103	K	FALSE	78	93	19	488	361	94	63.33333	0.1881917	0.01412085	0.163211509918003	0.124176858991559	335
Q9H6I2_PF00505_69	Q9H6I2	RRPMNAFMVWAKDERKRLAQQNPDLHNAELSKMLLKSWKALTLAEKRPFVEEAERLRVQHMQDHPNYK	G	103	L	FALSE	99	116	111	165	378	207	108.6667	0.1567846	0.011344	-0.112978310668845	0.0997576129199194	335
Q9H6I2_PF00505_69	Q9H6I2	RRPMNAFMVWAKDERKRLAQQNPDLHNAELSKMLMKSWKALTLAEKRPFVEEAERLRVQHMQDHPNYK	G	103	M	FALSE	5	25	63	5	26	210	31	0.1619731	0.02134391	-0.0673513382926984	0.187695478841467	335
Q9H6I2_PF00505_69	Q9H6I2	RRPMNAFMVWAKDERKRLAQQNPDLHNAELSKMLNKSWKALTLAEKRPFVEEAERLRVQHMQDHPNYK	G	103	N	FALSE	7	0	27	90	0	23	11.33333	0.1537814	0.0335862	-0.139388048250042	0.295352533414227	335
Q9H6I2_PF00505_69	Q9H6I2	RRPMNAFMVWAKDERKRLAQQNPDLHNAELSKMLPKSWKALTLAEKRPFVEEAERLRVQHMQDHPNYK	G	103	P	FALSE	31	113	10	4	25	0	51.33333	0.08012242	0.0235395	-0.787135228690458	0.207003202514849	335
Q9H6I2_PF00505_69	Q9H6I2	RRPMNAFMVWAKDERKRLAQQNPDLHNAELSKMLQKSWKALTLAEKRPFVEEAERLRVQHMQDHPNYK	G	103	Q	FALSE	59	5	0	553	20	0	21.33333	0.2049425	0.02152963	0.310515796104444	0.189328675586132	335
Q9H6I2_PF00505_69	Q9H6I2	RRPMNAFMVWAKDERKRLAQQNPDLHNAELSKMLRKSWKALTLAEKRPFVEEAERLRVQHMQDHPNYK	G	103	R	FALSE	248	291	219	1402	1206	732	252.6667	0.1833825	0.007468533	0.120920050815881	0.0656772764539531	335
Q9H6I2_PF00505_69	Q9H6I2	RRPMNAFMVWAKDERKRLAQQNPDLHNAELSKMLSKSWKALTLAEKRPFVEEAERLRVQHMQDHPNYK	G	103	S	FALSE	129	231	90	883	281	563	150	0.175799	0.00977492	0.0542317699997482	0.0859593340693916	335
Q9H6I2_PF00505_69	Q9H6I2	RRPMNAFMVWAKDERKRLAQQNPDLHNAELSKMLTKSWKALTLAEKRPFVEEAERLRVQHMQDHPNYK	G	103	T	FALSE	62	149	83	332	132	587	98	0.1689925	0.01218932	-0.00562367713877732	0.107191243504675	335
Q9H6I2_PF00505_69	Q9H6I2	RRPMNAFMVWAKDERKRLAQQNPDLHNAELSKMLVKSWKALTLAEKRPFVEEAERLRVQHMQDHPNYK	G	103	V	FALSE	377	444	377	999	1401	716	399.3333	0.1628322	0.006273234	-0.0597965282380877	0.0551659775324469	335
Q9H6I2_PF00505_69	Q9H6I2	RRPMNAFMVWAKDERKRLAQQNPDLHNAELSKMLWKSWKALTLAEKRPFVEEAERLRVQHMQDHPNYK	G	103	W	FALSE	53	69	29	141	150	34	50.33333	0.1577746	0.01627958	-0.104272383589268	0.143160440773877	335
Q9H6I2_PF00505_69	Q9H6I2	RRPMNAFMVWAKDERKRLAQQNPDLHNAELSKMLYKSWKALTLAEKRPFVEEAERLRVQHMQDHPNYK	G	103	Y	FALSE	42	93	86	88	298	283	73.66667	0.1689236	0.01382543	-0.00622957448805278	0.12157897517555	335
Q9H6I2_PF00505_69	Q9H6I2	RRPMNAFMVWAKDERKRLAQQNPDLHNAELSKMMGKSWKALTLAEKRPFVEEAERLRVQHMQDHPNYK	L	102	M	FALSE	7	155	7	0	213	0	56.33333	0.14938	0.01897826	-0.178093368904637	0.166892270360859	335
Q9H6I2_PF00505_69	Q9H6I2	RRPMNAFMVWAKDERKRLAQQNPDLHNAELSKMNGKSWKALTLAEKRPFVEEAERLRVQHMQDHPNYK	L	102	N	FALSE	39	55	51	14	16	4	48.33333	0.08124862	0.02175372	-0.777231577097509	0.191299292959125	335
Q9H6I2_PF00505_69	Q9H6I2	RRPMNAFMVWAKDERKRLAQQNPDLHNAELSKMPGKSWKALTLAEKRPFVEEAERLRVQHMQDHPNYK	L	102	P	FALSE	16	24	29	0	1	11	23	0.09039427	0.03686332	-0.696805958920406	0.324171086698089	335
Q9H6I2_PF00505_69	Q9H6I2	RRPMNAFMVWAKDERKRLAQQNPDLHNAELSKMQGKSWKALTLAEKRPFVEEAERLRVQHMQDHPNYK	L	102	Q	FALSE	54	82	31	17	1	12	55.66667	0.08093932	0.02404196	-0.779951519769947	0.211421768293035	335
Q9H6I2_PF00505_69	Q9H6I2	RRPMNAFMVWAKDERKRLAQQNPDLHNAELSKMRGKSWKALTLAEKRPFVEEAERLRVQHMQDHPNYK	L	102	R	FALSE	36	112	1	22	22	0	49.66667	0.09083398	0.02105739	-0.692939208217213	0.185175860430517	335
Q9H6I2_PF00505_69	Q9H6I2	RRPMNAFMVWAKDERKRLAQQNPDLHNAELSKMSGKSWKALTLAEKRPFVEEAERLRVQHMQDHPNYK	L	102	S	FALSE	146	182	92	23	94	38	140	0.09740691	0.01257303	-0.635137744298866	0.110565537726599	335
Q9H6I2_PF00505_69	Q9H6I2	RRPMNAFMVWAKDERKRLAQQNPDLHNAELSKMTGKSWKALTLAEKRPFVEEAERLRVQHMQDHPNYK	L	102	T	FALSE	14	2	29	0	0	11	15	0.103855	0.04071698	-0.57843410657912	0.35805965533393	335
Q9H6I2_PF00505_69	Q9H6I2	RRPMNAFMVWAKDERKRLAQQNPDLHNAELSKMVGKSWKALTLAEKRPFVEEAERLRVQHMQDHPNYK	L	102	V	FALSE	201	182	162	109	152	96	181.6667	0.114964	0.009672865	-0.480743052107383	0.0850618761016076	335
Q9H6I2_PF00505_69	Q9H6I2	RRPMNAFMVWAKDERKRLAQQNPDLHNAELSKMWGKSWKALTLAEKRPFVEEAERLRVQHMQDHPNYK	L	102	W	FALSE	13	49	30	0	1	0	30.66667	0.004676119	0.0812254	-1.4505998700337	0.714285262029762	335
Q9H6I2_PF00505_69	Q9H6I2	RRPMNAFMVWAKDERKRLAQQNPDLHNAELSKMYGKSWKALTLAEKRPFVEEAERLRVQHMQDHPNYK	L	102	Y	FALSE	23	15	34	0	5	5	24	0.08249107	0.03612922	-0.76630563861264	0.317715509860597	335
Q9H6I2_PF00505_69	Q9H6I2	RRPMNAFMVWAKDERKRLAQQNPDLHNAELSKNLGKSWKALTLAEKRPFVEEAERLRVQHMQDHPNYK	M	101	N	FALSE	24	61	70	0	5	4	51.66667	0.04799385	0.02928431	-1.06966955959054	0.257522290339115	335
Q9H6I2_PF00505_69	Q9H6I2	RRPMNAFMVWAKDERKRLAQQNPDLHNAELSKPLGKSWKALTLAEKRPFVEEAERLRVQHMQDHPNYK	M	101	P	FALSE	27	73	50	2	39	2	50	0.09139528	0.02367395	-0.688003211379065	0.208185537763181	335
Q9H6I2_PF00505_69	Q9H6I2	RRPMNAFMVWAKDERKRLAQQNPDLHNAELSKQLGKSWKALTLAEKRPFVEEAERLRVQHMQDHPNYK	M	101	Q	FALSE	38	54	100	129	49	95	64	0.1431437	0.01491257	-0.232934553799956	0.131139138372814	335
Q9H6I2_PF00505_69	Q9H6I2	RRPMNAFMVWAKDERKRLAQQNPDLHNAELSKRLGKSWKALTLAEKRPFVEEAERLRVQHMQDHPNYK	M	101	R	FALSE	63	282	128	202	721	59	157.6667	0.1531236	0.0103832	-0.145172653131805	0.0913084667198613	335
Q9H6I2_PF00505_69	Q9H6I2	RRPMNAFMVWAKDERKRLAQQNPDLHNAELSKSLGKSWKALTLAEKRPFVEEAERLRVQHMQDHPNYK	M	101	S	FALSE	4	22	54	6	3	61	26.66667	0.1277128	0.02459465	-0.368631816600202	0.216282049947188	335
Q9H6I2_PF00505_69	Q9H6I2	RRPMNAFMVWAKDERKRLAQQNPDLHNAELSKTLGKSWKALTLAEKRPFVEEAERLRVQHMQDHPNYK	M	101	T	FALSE	111	139	87	151	49	85	112.3333	0.1252119	0.01176157	-0.390624395421731	0.103429667435696	335
Q9H6I2_PF00505_69	Q9H6I2	RRPMNAFMVWAKDERKRLAQQNPDLHNAELSKVLGKSWKALTLAEKRPFVEEAERLRVQHMQDHPNYK	M	101	V	FALSE	10	117	74	59	78	142	67	0.1429188	0.01556142	-0.234912294204195	0.136845038156232	335
Q9H6I2_PF00505_69	Q9H6I2	RRPMNAFMVWAKDERKRLAQQNPDLHNAELSKWLGKSWKALTLAEKRPFVEEAERLRVQHMQDHPNYK	M	101	W	FALSE	3	84	1	0	13	0	29.33333	0.07431627	0.03176059	-0.838193732239029	0.279298364186201	335
Q9H6I2_PF00505_69	Q9H6I2	RRPMNAFMVWAKDERKRLAQQNPDLHNAELSKYLGKSWKALTLAEKRPFVEEAERLRVQHMQDHPNYK	M	101	Y	FALSE	41	41	47	37	23	22	43	0.116066	0.01890273	-0.471052212065268	0.166228069681748	335
Q9H6I2_PF00505_69	Q9H6I2	RRPMNAFMVWAKDERKRLAQQNPDLHNAELSLMLGKSWKALTLAEKRPFVEEAERLRVQHMQDHPNYK	K	100	L	FALSE	162	471	268	306	293	322	300.3333	0.1353544	0.007819982	-0.301432612184752	0.0687678717733372	335
Q9H6I2_PF00505_69	Q9H6I2	RRPMNAFMVWAKDERKRLAQQNPDLHNAELSMMLGKSWKALTLAEKRPFVEEAERLRVQHMQDHPNYK	K	100	M	FALSE	11	0	0	32	0	0	3.666667	0.1627899	0.05313843	-0.0601685087587608	0.467292218892122	335
Q9H6I2_PF00505_69	Q9H6I2	RRPMNAFMVWAKDERKRLAQQNPDLHNAELSNMLGKSWKALTLAEKRPFVEEAERLRVQHMQDHPNYK	K	100	N	FALSE	1	30	1	0	49	0	10.66667	0.1553183	0.04043539	-0.125872755998929	0.355583390681063	335
Q9H6I2_PF00505_69	Q9H6I2	RRPMNAFMVWAKDERKRLAQQNPDLHNAELSPMLGKSWKALTLAEKRPFVEEAERLRVQHMQDHPNYK	K	100	P	FALSE	524	996	507	280	257	134	675.6667	0.09557032	0.006088817	-0.651288470172685	0.0535442391948365	335
Q9H6I2_PF00505_69	Q9H6I2	RRPMNAFMVWAKDERKRLAQQNPDLHNAELSQMLGKSWKALTLAEKRPFVEEAERLRVQHMQDHPNYK	K	100	Q	FALSE	12	169	46	39	76	340	75.66667	0.1407046	0.01547	-0.254383671718942	0.13604110295056	335
Q9H6I2_PF00505_69	Q9H6I2	RRPMNAFMVWAKDERKRLAQQNPDLHNAELSRMLGKSWKALTLAEKRPFVEEAERLRVQHMQDHPNYK	K	100	R	FALSE	226	308	197	579	177	162	243.6667	0.1393739	0.008012104	-0.266085668855096	0.0704573668464508	335
Q9H6I2_PF00505_69	Q9H6I2	RRPMNAFMVWAKDERKRLAQQNPDLHNAELSSMLGKSWKALTLAEKRPFVEEAERLRVQHMQDHPNYK	K	100	S	FALSE	100	132	128	317	173	113	120	0.1490607	0.01090148	-0.180901250234445	0.0958661514540059	335
Q9H6I2_PF00505_69	Q9H6I2	RRPMNAFMVWAKDERKRLAQQNPDLHNAELSTMLGKSWKALTLAEKRPFVEEAERLRVQHMQDHPNYK	K	100	T	FALSE	104	260	67	122	438	42	143.6667	0.1411394	0.01073676	-0.250560098896518	0.0944176258898161	335
Q9H6I2_PF00505_69	Q9H6I2	RRPMNAFMVWAKDERKRLAQQNPDLHNAELSVMLGKSWKALTLAEKRPFVEEAERLRVQHMQDHPNYK	K	100	V	FALSE	142	112	61	263	173	220	105	0.1535627	0.01123431	-0.141311266686712	0.0987930137872337	335
Q9H6I2_PF00505_69	Q9H6I2	RRPMNAFMVWAKDERKRLAQQNPDLHNAELSWMLGKSWKALTLAEKRPFVEEAERLRVQHMQDHPNYK	K	100	W	FALSE	10	14	41	16	0	119	21.66667	0.1618542	0.02735355	-0.0683969289288213	0.240543446128849	335
Q9H6I2_PF00505_69	Q9H6I2	RRPMNAFMVWAKDERKRLAQQNPDLHNAELSYMLGKSWKALTLAEKRPFVEEAERLRVQHMQDHPNYK	K	100	Y	FALSE	30	10	7	18	11	5	15.66667	0.1147011	0.03085045	-0.483054959409626	0.271294715224377	335
Q9H6I2_PF00505_69	Q9H6I2	RRPMNAFMVWAKDERKRLAQQNPDLHNAELTKMLGKSWKALTLAEKRPFVEEAERLRVQHMQDHPNYK	S	99	T	FALSE	77	300	92	253	674	291	156.3333	0.1675292	0.01019717	-0.0184917408716509	0.0896725438768172	335
Q9H6I2_PF00505_69	Q9H6I2	RRPMNAFMVWAKDERKRLAQQNPDLHNAELVKMLGKSWKALTLAEKRPFVEEAERLRVQHMQDHPNYK	S	99	V	FALSE	102	339	194	130	358	362	211.6667	0.143103	0.009062981	-0.23329246413545	0.0796986380904958	335
Q9H6I2_PF00505_69	Q9H6I2	RRPMNAFMVWAKDERKRLAQQNPDLHNAELWKMLGKSWKALTLAEKRPFVEEAERLRVQHMQDHPNYK	S	99	W	FALSE	169	169	152	674	228	704	163.3333	0.1704208	0.00910745	0.00693660129330333	0.080089692505952	335
Q9H6I2_PF00505_69	Q9H6I2	RRPMNAFMVWAKDERKRLAQQNPDLHNAELYKMLGKSWKALTLAEKRPFVEEAERLRVQHMQDHPNYK	S	99	Y	FALSE	14	96	26	60	409	83	45.33333	0.1827263	0.01809635	0.115149516119297	0.159136872228789	335
Q9H6I2_PF00505_69	Q9H6I2	RRPMNAFMVWAKDERKRLAQQNPDLHNAEMSKMLGKSWKALTLAEKRPFVEEAERLRVQHMQDHPNYK	L	98	M	FALSE	29	53	25	179	46	0	35.66667	0.1619673	0.0224455	-0.0674023427139726	0.197382713398629	335
Q9H6I2_PF00505_69	Q9H6I2	RRPMNAFMVWAKDERKRLAQQNPDLHNAENSKMLGKSWKALTLAEKRPFVEEAERLRVQHMQDHPNYK	L	98	N	FALSE	41	84	11	57	1	0	45.33333	0.1176577	0.02730078	-0.457055015971771	0.24007939383391	335
Q9H6I2_PF00505_69	Q9H6I2	RRPMNAFMVWAKDERKRLAQQNPDLHNAEPSKMLGKSWKALTLAEKRPFVEEAERLRVQHMQDHPNYK	L	98	P	FALSE	35	120	86	2	25	8	80.33333	0.0709441	0.01899895	-0.867848142461188	0.167074215442957	335
Q9H6I2_PF00505_69	Q9H6I2	RRPMNAFMVWAKDERKRLAQQNPDLHNAEQSKMLGKSWKALTLAEKRPFVEEAERLRVQHMQDHPNYK	L	98	Q	FALSE	68	25	42	60	20	6	45	0.1106658	0.01867424	-0.518540845817926	0.164218759299513	335
Q9H6I2_PF00505_69	Q9H6I2	RRPMNAFMVWAKDERKRLAQQNPDLHNAERSKMLGKSWKALTLAEKRPFVEEAERLRVQHMQDHPNYK	L	98	R	FALSE	223	471	303	102	194	116	332.3333	0.1027611	0.008042534	-0.588053716308766	0.0707249641808261	335
Q9H6I2_PF00505_69	Q9H6I2	RRPMNAFMVWAKDERKRLAQQNPDLHNAESSKMLGKSWKALTLAEKRPFVEEAERLRVQHMQDHPNYK	L	98	S	FALSE	143	242	161	79	32	224	182	0.1093618	0.01047744	-0.530008046738904	0.0921372006269112	335
Q9H6I2_PF00505_69	Q9H6I2	RRPMNAFMVWAKDERKRLAQQNPDLHNAETSKMLGKSWKALTLAEKRPFVEEAERLRVQHMQDHPNYK	L	98	T	FALSE	73	5	18	33	0	3	32	0.09144287	0.02370926	-0.687584711308644	0.208496049162353	335
Q9H6I2_PF00505_69	Q9H6I2	RRPMNAFMVWAKDERKRLAQQNPDLHNAEVSKMLGKSWKALTLAEKRPFVEEAERLRVQHMQDHPNYK	L	98	V	FALSE	186	261	179	399	561	394	208.6667	0.1577973	0.008436856	-0.104072762837039	0.0741925789059502	335
Q9H6I2_PF00505_69	Q9H6I2	RRPMNAFMVWAKDERKRLAQQNPDLHNAEWSKMLGKSWKALTLAEKRPFVEEAERLRVQHMQDHPNYK	L	98	W	FALSE	59	108	41	37	17	3	69.33333	0.08552197	0.01803628	-0.73965231095053	0.158608624713971	335
Q9H6I2_PF00505_69	Q9H6I2	RRPMNAFMVWAKDERKRLAQQNPDLHNAEYSKMLGKSWKALTLAEKRPFVEEAERLRVQHMQDHPNYK	L	98	Y	FALSE	30	29	34	52	39	74	31	0.1504673	0.02066246	-0.168531798688856	0.181702899035024	335
Q9H6I2_PF00505_69	Q9H6I2	RRPMNAFMVWAKDERKRLAQQNPDLHNAFLSKMLGKSWKALTLAEKRPFVEEAERLRVQHMQDHPNYK	E	97	F	FALSE	65	149	62	3	13	25	92	0.07326907	0.01881086	-0.84740266843876	0.165420177236495	335
Q9H6I2_PF00505_69	Q9H6I2	RRPMNAFMVWAKDERKRLAQQNPDLHNAGLSKMLGKSWKALTLAEKRPFVEEAERLRVQHMQDHPNYK	E	97	G	FALSE	91	139	87	114	294	76	105.6667	0.1431209	0.01186098	-0.233135053938758	0.104303865628606	335
Q9H6I2_PF00505_69	Q9H6I2	RRPMNAFMVWAKDERKRLAQQNPDLHNAHLSKMLGKSWKALTLAEKRPFVEEAERLRVQHMQDHPNYK	E	97	H	FALSE	68	84	61	56	114	42	71	0.1292775	0.01460418	-0.354872054881602	0.128427198118197	335
Q9H6I2_PF00505_69	Q9H6I2	RRPMNAFMVWAKDERKRLAQQNPDLHNAILSKMLGKSWKALTLAEKRPFVEEAERLRVQHMQDHPNYK	E	97	I	FALSE	105	132	61	186	61	114	99.33333	0.1364435	0.01217625	-0.291855213010644	0.107076307679493	335
Q9H6I2_PF00505_69	Q9H6I2	RRPMNAFMVWAKDERKRLAQQNPDLHNAKLSKMLGKSWKALTLAEKRPFVEEAERLRVQHMQDHPNYK	E	97	K	NA	NA	NA	NA	NA	NA	NA	0	NA	NA	NA	NA	335
Q9H6I2_PF00505_69	Q9H6I2	RRPMNAFMVWAKDERKRLAQQNPDLHNALLSKMLGKSWKALTLAEKRPFVEEAERLRVQHMQDHPNYK	E	97	L	FALSE	52	41	56	7	4	2	49.66667	0.04645405	0.02786914	-1.08321035405229	0.245077475364161	335
Q9H6I2_PF00505_69	Q9H6I2	RRPMNAFMVWAKDERKRLAQQNPDLHNAMLSKMLGKSWKALTLAEKRPFVEEAERLRVQHMQDHPNYK	E	97	M	FALSE	100	123	139	165	37	211	120.6667	0.1339322	0.01128049	-0.313939248035837	0.0991991145069659	335
Q9H6I2_PF00505_69	Q9H6I2	RRPMNAFMVWAKDERKRLAQQNPDLHNANLSKMLGKSWKALTLAEKRPFVEEAERLRVQHMQDHPNYK	E	97	N	FALSE	9	10	2	33	0	0	7	0.1713271	0.05809193	0.0149064818106978	0.510852632820086	335
Q9H6I2_PF00505_69	Q9H6I2	RRPMNAFMVWAKDERKRLAQQNPDLHNAPLSKMLGKSWKALTLAEKRPFVEEAERLRVQHMQDHPNYK	E	97	P	FALSE	46	120	90	0	259	72	85.33333	0.1473631	0.0152916	-0.195829716709485	0.134472277303089	335
Q9H6I2_PF00505_69	Q9H6I2	RRPMNAFMVWAKDERKRLAQQNPDLHNAQLSKMLGKSWKALTLAEKRPFVEEAERLRVQHMQDHPNYK	E	97	Q	FALSE	69	100	57	118	118	67	75.33333	0.1425623	0.01376763	-0.238047307339417	0.121070689735955	335
Q9H6I2_PF00505_69	Q9H6I2	RRPMNAFMVWAKDERKRLAQQNPDLHNARLSKMLGKSWKALTLAEKRPFVEEAERLRVQHMQDHPNYK	E	97	R	FALSE	210	405	226	163	80	168	280.3333	0.1077113	0.008453237	-0.544522322137734	0.0743366312205872	335
Q9H6I2_PF00505_69	Q9H6I2	RRPMNAFMVWAKDERKRLAQQNPDLHNASLSKMLGKSWKALTLAEKRPFVEEAERLRVQHMQDHPNYK	E	97	S	FALSE	128	165	220	85	100	134	171	0.1162438	0.01003929	-0.469488662737239	0.0882841683542681	335
Q9H6I2_PF00505_69	Q9H6I2	RRPMNAFMVWAKDERKRLAQQNPDLHNATLSKMLGKSWKALTLAEKRPFVEEAERLRVQHMQDHPNYK	E	97	T	FALSE	67	55	62	44	47	19	61.33333	0.1113345	0.01622544	-0.51266038779963	0.142684340882879	335
Q9H6I2_PF00505_69	Q9H6I2	RRPMNAFMVWAKDERKRLAQQNPDLHNAVLSKMLGKSWKALTLAEKRPFVEEAERLRVQHMQDHPNYK	E	97	V	FALSE	91	128	75	184	49	179	98	0.1396762	0.01232694	-0.263427283242818	0.108401455307393	335
Q9H6I2_PF00505_69	Q9H6I2	RRPMNAFMVWAKDERKRLAQQNPDLHNAWLSKMLGKSWKALTLAEKRPFVEEAERLRVQHMQDHPNYK	E	97	W	FALSE	246	561	265	49	53	10	357.3333	0.05474489	0.01041908	-1.01030182024579	0.091623990622503	335
Q9H6I2_PF00505_69	Q9H6I2	RRPMNAFMVWAKDERKRLAQQNPDLHNAYLSKMLGKSWKALTLAEKRPFVEEAERLRVQHMQDHPNYK	E	97	Y	FALSE	18	2	57	0	0	97	25.66667	0.1510692	0.02683632	-0.163238770901788	0.235994994953728	335
Q9H6I2_PF00505_69	Q9H6I2	RRPMNAFMVWAKDERKRLAQQNPDLHNCELSKMLGKSWKALTLAEKRPFVEEAERLRVQHMQDHPNYK	A	96	C	FALSE	10	0	4	3	0	11	4.666667	0.1127667	0.06061161	-0.500065813291175	0.533010360440155	335
Q9H6I2_PF00505_69	Q9H6I2	RRPMNAFMVWAKDERKRLAQQNPDLHNDELSKMLGKSWKALTLAEKRPFVEEAERLRVQHMQDHPNYK	A	96	D	FALSE	9	10	23	27	62	13	14	0.1479254	0.03117492	-0.1908849260056	0.274148060840044	335
Q9H6I2_PF00505_69	Q9H6I2	RRPMNAFMVWAKDERKRLAQQNPDLHNEELSKMLGKSWKALTLAEKRPFVEEAERLRVQHMQDHPNYK	A	96	E	FALSE	22	38	2	164	57	1	20.66667	0.1730602	0.02526679	0.0301471305193994	0.222192758863619	335
Q9H6I2_PF00505_69	Q9H6I2	RRPMNAFMVWAKDERKRLAQQNPDLHNFELSKMLGKSWKALTLAEKRPFVEEAERLRVQHMQDHPNYK	A	96	F	FALSE	63	31	71	140	21	129	55	0.149207	0.01534592	-0.179614707677129	0.13494996008992	335
Q9H6I2_PF00505_69	Q9H6I2	RRPMNAFMVWAKDERKRLAQQNPDLHNGELSKMLGKSWKALTLAEKRPFVEEAERLRVQHMQDHPNYK	A	96	G	FALSE	197	340	287	400	632	613	274.6667	0.155628	0.007652945	-0.123149295780197	0.0672989708222349	335
Q9H6I2_PF00505_69	Q9H6I2	RRPMNAFMVWAKDERKRLAQQNPDLHNHELSKMLGKSWKALTLAEKRPFVEEAERLRVQHMQDHPNYK	A	96	H	FALSE	66	54	15	233	41	60	45	0.159346	0.01677387	-0.0904537029702303	0.147507160668992	335
Q9H6I2_PF00505_69	Q9H6I2	RRPMNAFMVWAKDERKRLAQQNPDLHNIELSKMLGKSWKALTLAEKRPFVEEAERLRVQHMQDHPNYK	A	96	I	FALSE	23	138	43	55	333	48	68	0.1592051	0.01516626	-0.091692758652566	0.13337005417162	335
Q9H6I2_PF00505_69	Q9H6I2	RRPMNAFMVWAKDERKRLAQQNPDLHNKELSKMLGKSWKALTLAEKRPFVEEAERLRVQHMQDHPNYK	A	96	K	FALSE	54	2	36	64	0	16	30.66667	0.1226186	0.020981	-0.413429527437354	0.184504097026871	335
Q9H6I2_PF00505_69	Q9H6I2	RRPMNAFMVWAKDERKRLAQQNPDLHNLELSKMLGKSWKALTLAEKRPFVEEAERLRVQHMQDHPNYK	A	96	L	FALSE	29	100	73	170	68	45	67.33333	0.1374397	0.01521044	-0.283094763963498	0.133758567159878	335
Q9H6I2_PF00505_69	Q9H6I2	RRPMNAFMVWAKDERKRLAQQNPDLHNMELSKMLGKSWKALTLAEKRPFVEEAERLRVQHMQDHPNYK	A	96	M	FALSE	197	319	244	575	277	236	253.3333	0.1451192	0.007920083	-0.215562272036618	0.0696481465274713	335
Q9H6I2_PF00505_69	Q9H6I2	RRPMNAFMVWAKDERKRLAQQNPDLHNNELSKMLGKSWKALTLAEKRPFVEEAERLRVQHMQDHPNYK	A	96	N	FALSE	74	93	80	153	634	402	82.33333	0.1780593	0.01276699	0.074108544724968	0.112271195924937	335
Q9H6I2_PF00505_69	Q9H6I2	RRPMNAFMVWAKDERKRLAQQNPDLHNPELSKMLGKSWKALTLAEKRPFVEEAERLRVQHMQDHPNYK	A	96	P	FALSE	104	301	113	324	247	314	172.6667	0.151077	0.009712352	-0.16317017874904	0.0854091194779624	335
Q9H6I2_PF00505_69	Q9H6I2	RRPMNAFMVWAKDERKRLAQQNPDLHNQELSKMLGKSWKALTLAEKRPFVEEAERLRVQHMQDHPNYK	A	96	Q	FALSE	118	220	106	576	543	212	148	0.1710521	0.009860405	0.0124881687330376	0.0867110776819145	335
Q9H6I2_PF00505_69	Q9H6I2	RRPMNAFMVWAKDERKRLAQQNPDLHNRELSKMLGKSWKALTLAEKRPFVEEAERLRVQHMQDHPNYK	A	96	R	FALSE	46	249	30	47	666	3	108.3333	0.1549247	0.01303733	-0.129334021552991	0.114648529588263	335
Q9H6I2_PF00505_69	Q9H6I2	RRPMNAFMVWAKDERKRLAQQNPDLHNSELSKMLGKSWKALTLAEKRPFVEEAERLRVQHMQDHPNYK	A	96	S	FALSE	277	528	273	983	1251	1655	359.3333	0.1748174	0.006747859	0.0455997113923617	0.0593397660578451	335
Q9H6I2_PF00505_69	Q9H6I2	RRPMNAFMVWAKDERKRLAQQNPDLHNTELSKMLGKSWKALTLAEKRPFVEEAERLRVQHMQDHPNYK	A	96	T	FALSE	46	258	159	79	326	468	154.3333	0.1545441	0.01043912	-0.132680966852473	0.0918002196918714	335
Q9H6I2_PF00505_69	Q9H6I2	RRPMNAFMVWAKDERKRLAQQNPDLHNVELSKMLGKSWKALTLAEKRPFVEEAERLRVQHMQDHPNYK	A	96	V	FALSE	83	43	143	256	51	259	89.66667	0.1566856	0.01218185	-0.113848903376802	0.10712555332762	335
Q9H6I2_PF00505_69	Q9H6I2	RRPMNAFMVWAKDERKRLAQQNPDLHNWELSKMLGKSWKALTLAEKRPFVEEAERLRVQHMQDHPNYK	A	96	W	FALSE	91	157	109	43	79	196	119	0.1235313	0.01203494	-0.405403366179243	0.105833646512205	335
Q9H6I2_PF00505_69	Q9H6I2	RRPMNAFMVWAKDERKRLAQQNPDLHNYELSKMLGKSWKALTLAEKRPFVEEAERLRVQHMQDHPNYK	A	96	Y	FALSE	93	82	50	156	36	29	75	0.1288106	0.01384328	-0.358977910794182	0.121735945678955	335
Q9H6I2_PF00505_69	Q9H6I2	RRPMNAFMVWAKDERKRLAQQNPDLHPAELSKMLGKSWKALTLAEKRPFVEEAERLRVQHMQDHPNYK	N	95	P	FALSE	106	99	65	612	261	238	90	0.1807373	0.01182511	0.0976585171685102	0.103988429664622	335
Q9H6I2_PF00505_69	Q9H6I2	RRPMNAFMVWAKDERKRLAQQNPDLHQAELSKMLGKSWKALTLAEKRPFVEEAERLRVQHMQDHPNYK	N	95	Q	FALSE	66	117	53	198	258	53	78.66667	0.1580328	0.01335479	-0.102001807455988	0.117440230205114	335
Q9H6I2_PF00505_69	Q9H6I2	RRPMNAFMVWAKDERKRLAQQNPDLHRAELSKMLGKSWKALTLAEKRPFVEEAERLRVQHMQDHPNYK	N	95	R	FALSE	480	1065	424	754	1192	400	656.3333	0.1390837	0.005609545	-0.268637648691958	0.0493295855753587	335
Q9H6I2_PF00505_69	Q9H6I2	RRPMNAFMVWAKDERKRLAQQNPDLHSAELSKMLGKSWKALTLAEKRPFVEEAERLRVQHMQDHPNYK	N	95	S	FALSE	128	231	71	551	354	55	143.3333	0.159256	0.01012231	-0.0912451508865553	0.0890142350877494	335
Q9H6I2_PF00505_69	Q9H6I2	RRPMNAFMVWAKDERKRLAQQNPDLHTAELSKMLGKSWKALTLAEKRPFVEEAERLRVQHMQDHPNYK	N	95	T	FALSE	74	73	32	80	76	44	59.66667	0.1341528	0.01547162	-0.311999321254267	0.136055349013054	335
Q9H6I2_PF00505_69	Q9H6I2	RRPMNAFMVWAKDERKRLAQQNPDLHVAELSKMLGKSWKALTLAEKRPFVEEAERLRVQHMQDHPNYK	N	95	V	FALSE	200	440	242	313	538	197	294	0.1385763	0.007706335	-0.273099656166885	0.0677684753139304	335
Q9H6I2_PF00505_69	Q9H6I2	RRPMNAFMVWAKDERKRLAQQNPDLHWAELSKMLGKSWKALTLAEKRPFVEEAERLRVQHMQDHPNYK	N	95	W	FALSE	109	64	120	365	119	52	97.66667	0.146767	0.01178937	-0.201071740075278	0.103674136903183	335
Q9H6I2_PF00505_69	Q9H6I2	RRPMNAFMVWAKDERKRLAQQNPDLHYAELSKMLGKSWKALTLAEKRPFVEEAERLRVQHMQDHPNYK	N	95	Y	NA	NA	NA	NA	NA	NA	NA	0	NA	NA	NA	NA	335
Q9H6I2_PF00505_69	Q9H6I2	RRPMNAFMVWAKDERKRLAQQNPDLINAELSKMLGKSWKALTLAEKRPFVEEAERLRVQHMQDHPNYK	H	94	I	FALSE	5	4	3	26	0	5	4	0.1736091	0.06372814	0.0349740834224092	0.56041670682532	335
Q9H6I2_PF00505_69	Q9H6I2	RRPMNAFMVWAKDERKRLAQQNPDLKNAELSKMLGKSWKALTLAEKRPFVEEAERLRVQHMQDHPNYK	H	94	K	FALSE	0	23	5	1	153	0	9.333333	0.2035905	0.04476931	0.298626489628093	0.39369530127573	335
Q9H6I2_PF00505_69	Q9H6I2	RRPMNAFMVWAKDERKRLAQQNPDLLNAELSKMLGKSWKALTLAEKRPFVEEAERLRVQHMQDHPNYK	H	94	L	FALSE	80	98	23	208	233	41	67	0.1615753	0.01409828	-0.0708495380828557	0.123978381441876	335
Q9H6I2_PF00505_69	Q9H6I2	RRPMNAFMVWAKDERKRLAQQNPDLMNAELSKMLGKSWKALTLAEKRPFVEEAERLRVQHMQDHPNYK	H	94	M	FALSE	80	140	104	417	227	311	108	0.1696441	0.01136336	0.000106405775416938	0.0999278621605867	335
Q9H6I2_PF00505_69	Q9H6I2	RRPMNAFMVWAKDERKRLAQQNPDLNNAELSKMLGKSWKALTLAEKRPFVEEAERLRVQHMQDHPNYK	H	94	N	FALSE	52	122	108	319	549	555	94	0.1885321	0.01217836	0.16620494181486	0.107094862736198	335
Q9H6I2_PF00505_69	Q9H6I2	RRPMNAFMVWAKDERKRLAQQNPDLPNAELSKMLGKSWKALTLAEKRPFVEEAERLRVQHMQDHPNYK	H	94	P	FALSE	37	16	10	192	39	22	21	0.1778663	0.02326592	0.0724113286377373	0.204597376726535	335
Q9H6I2_PF00505_69	Q9H6I2	RRPMNAFMVWAKDERKRLAQQNPDLQNAELSKMLGKSWKALTLAEKRPFVEEAERLRVQHMQDHPNYK	H	94	Q	FALSE	94	265	136	424	506	319	165	0.1662081	0.009684932	-0.0301093168967307	0.0851679916794553	335
Q9H6I2_PF00505_69	Q9H6I2	RRPMNAFMVWAKDERKRLAQQNPDLRNAELSKMLGKSWKALTLAEKRPFVEEAERLRVQHMQDHPNYK	H	94	R	FALSE	57	224	155	275	856	562	145.3333	0.1802768	0.01031277	0.0936089419966463	0.0906891147560082	335
Q9H6I2_PF00505_69	Q9H6I2	RRPMNAFMVWAKDERKRLAQQNPDLSNAELSKMLGKSWKALTLAEKRPFVEEAERLRVQHMQDHPNYK	H	94	S	FALSE	106	85	66	637	186	258	85.66667	0.180781	0.01202149	0.0980428091012148	0.105715369018043	335
Q9H6I2_PF00505_69	Q9H6I2	RRPMNAFMVWAKDERKRLAQQNPDLTNAELSKMLGKSWKALTLAEKRPFVEEAERLRVQHMQDHPNYK	H	94	T	FALSE	100	72	116	666	226	732	96	0.1899969	0.01143469	0.179086196346339	0.100555128603603	335
Q9H6I2_PF00505_69	Q9H6I2	RRPMNAFMVWAKDERKRLAQQNPDLVNAELSKMLGKSWKALTLAEKRPFVEEAERLRVQHMQDHPNYK	H	94	V	FALSE	15	39	34	5	8	28	29.33333	0.1059867	0.02505761	-0.559688222987672	0.220353258028764	335
Q9H6I2_PF00505_69	Q9H6I2	RRPMNAFMVWAKDERKRLAQQNPDLWNAELSKMLGKSWKALTLAEKRPFVEEAERLRVQHMQDHPNYK	H	94	W	FALSE	78	38	60	38	21	0	58.66667	0.1030684	0.02079159	-0.585351361367802	0.182838450917636	335
Q9H6I2_PF00505_69	Q9H6I2	RRPMNAFMVWAKDERKRLAQQNPDLYNAELSKMLGKSWKALTLAEKRPFVEEAERLRVQHMQDHPNYK	H	94	Y	FALSE	18	3	1	9	1	0	7.333333	0.098157	0.04815226	-0.62854155354824	0.423444509370532	335
Q9H6I2_PF00505_69	Q9H6I2	RRPMNAFMVWAKDERKRLAQQNPDMHNAELSKMLGKSWKALTLAEKRPFVEEAERLRVQHMQDHPNYK	L	93	M	FALSE	36	57	5	41	40	3	32.66667	0.1267355	0.02158685	-0.377226061584919	0.1898318605836	335
Q9H6I2_PF00505_69	Q9H6I2	RRPMNAFMVWAKDERKRLAQQNPDNHNAELSKMLGKSWKALTLAEKRPFVEEAERLRVQHMQDHPNYK	L	93	N	FALSE	0	0	5	0	0	0	1.666667	NA	NA	NA	NA	335
Q9H6I2_PF00505_69	Q9H6I2	RRPMNAFMVWAKDERKRLAQQNPDPHNAELSKMLGKSWKALTLAEKRPFVEEAERLRVQHMQDHPNYK	L	93	P	FALSE	79	225	67	33	50	12	123.6667	0.08671803	0.01356642	-0.729134319897198	0.119301276011024	335
Q9H6I2_PF00505_69	Q9H6I2	RRPMNAFMVWAKDERKRLAQQNPDQHNAELSKMLGKSWKALTLAEKRPFVEEAERLRVQHMQDHPNYK	L	93	Q	FALSE	51	99	60	24	16	0	70	0.08515088	0.02115195	-0.742915626586853	0.186007408374602	335
Q9H6I2_PF00505_69	Q9H6I2	RRPMNAFMVWAKDERKRLAQQNPDRHNAELSKMLGKSWKALTLAEKRPFVEEAERLRVQHMQDHPNYK	L	93	R	FALSE	120	260	233	222	181	257	204.3333	0.1362715	0.009010063	-0.293367757917399	0.079233284303428	335
Q9H6I2_PF00505_69	Q9H6I2	RRPMNAFMVWAKDERKRLAQQNPDSHNAELSKMLGKSWKALTLAEKRPFVEEAERLRVQHMQDHPNYK	L	93	S	FALSE	85	131	116	71	172	62	110.6667	0.1267345	0.01201178	-0.377234855450656	0.105629980581737	335
Q9H6I2_PF00505_69	Q9H6I2	RRPMNAFMVWAKDERKRLAQQNPDTHNAELSKMLGKSWKALTLAEKRPFVEEAERLRVQHMQDHPNYK	L	93	T	FALSE	47	208	155	110	130	244	136.6667	0.1391542	0.01106075	-0.268017681157503	0.0972667504499293	335
Q9H6I2_PF00505_69	Q9H6I2	RRPMNAFMVWAKDERKRLAQQNPDVHNAELSKMLGKSWKALTLAEKRPFVEEAERLRVQHMQDHPNYK	L	93	V	FALSE	198	219	194	395	427	324	203.6667	0.1527488	0.008457107	-0.148468594010013	0.0743706634809891	335
Q9H6I2_PF00505_69	Q9H6I2	RRPMNAFMVWAKDERKRLAQQNPDWHNAELSKMLGKSWKALTLAEKRPFVEEAERLRVQHMQDHPNYK	L	93	W	FALSE	43	28	77	174	1	46	49.33333	0.1392267	0.01759866	-0.267380125891575	0.154760253190168	335
Q9H6I2_PF00505_69	Q9H6I2	RRPMNAFMVWAKDERKRLAQQNPDYHNAELSKMLGKSWKALTLAEKRPFVEEAERLRVQHMQDHPNYK	L	93	Y	FALSE	57	20	61	28	100	111	46	0.1372462	0.01790591	-0.284796376983597	0.157462168437845	335
Q9H6I2_PF00505_69	Q9H6I2	RRPMNAFMVWAKDERKRLAQQNPELHNAELSKMLGKSWKALTLAEKRPFVEEAERLRVQHMQDHPNYK	D	92	E	FALSE	51	72	11	285	239	1	44.66667	0.1784819	0.01734504	0.0778248323854014	0.152529952961964	335
Q9H6I2_PF00505_69	Q9H6I2	RRPMNAFMVWAKDERKRLAQQNPFLHNAELSKMLGKSWKALTLAEKRPFVEEAERLRVQHMQDHPNYK	D	92	F	FALSE	134	184	90	219	265	34	136	0.1374446	0.01055828	-0.283051674021387	0.0928480967330859	335
Q9H6I2_PF00505_69	Q9H6I2	RRPMNAFMVWAKDERKRLAQQNPGLHNAELSKMLGKSWKALTLAEKRPFVEEAERLRVQHMQDHPNYK	D	92	G	FALSE	284	377	227	905	771	308	296	0.1599615	0.007145615	-0.0850410786091397	0.0628375789179099	335
Q9H6I2_PF00505_69	Q9H6I2	RRPMNAFMVWAKDERKRLAQQNPHLHNAELSKMLGKSWKALTLAEKRPFVEEAERLRVQHMQDHPNYK	D	92	H	FALSE	100	111	149	147	100	488	120	0.1509158	0.01097701	-0.164587749905835	0.0965303521331175	335
Q9H6I2_PF00505_69	Q9H6I2	RRPMNAFMVWAKDERKRLAQQNPILHNAELSKMLGKSWKALTLAEKRPFVEEAERLRVQHMQDHPNYK	D	92	I	FALSE	41	0	22	33	0	39	21	0.1283623	0.025095	-0.362920200804055	0.220682060668669	335
Q9H6I2_PF00505_69	Q9H6I2	RRPMNAFMVWAKDERKRLAQQNPKLHNAELSKMLGKSWKALTLAEKRPFVEEAERLRVQHMQDHPNYK	D	92	K	FALSE	48	11	34	71	15	37	31	0.1385997	0.02022095	-0.27289387970864	0.177820319373505	335
Q9H6I2_PF00505_69	Q9H6I2	RRPMNAFMVWAKDERKRLAQQNPLLHNAELSKMLGKSWKALTLAEKRPFVEEAERLRVQHMQDHPNYK	D	92	L	FALSE	117	184	164	89	347	195	155	0.1388278	0.01016056	-0.270887998934043	0.0893506004521876	335
Q9H6I2_PF00505_69	Q9H6I2	RRPMNAFMVWAKDERKRLAQQNPMLHNAELSKMLGKSWKALTLAEKRPFVEEAERLRVQHMQDHPNYK	D	92	M	FALSE	80	224	129	192	398	134	144.3333	0.1505399	0.01043248	-0.167893364036353	0.0917418284233781	335
Q9H6I2_PF00505_69	Q9H6I2	RRPMNAFMVWAKDERKRLAQQNPNLHNAELSKMLGKSWKALTLAEKRPFVEEAERLRVQHMQDHPNYK	D	92	N	FALSE	104	87	70	345	36	83	87	0.1475185	0.01247125	-0.194463149973963	0.109670498071892	335
Q9H6I2_PF00505_69	Q9H6I2	RRPMNAFMVWAKDERKRLAQQNPPLHNAELSKMLGKSWKALTLAEKRPFVEEAERLRVQHMQDHPNYK	D	92	P	FALSE	20	50	51	16	3	11	40.33333	0.0854337	0.023891	-0.74042854547913	0.210094246321385	335
Q9H6I2_PF00505_69	Q9H6I2	RRPMNAFMVWAKDERKRLAQQNPQLHNAELSKMLGKSWKALTLAEKRPFVEEAERLRVQHMQDHPNYK	D	92	Q	FALSE	145	127	100	480	123	394	124	0.1628249	0.01032397	-0.0598607234579676	0.090787606052262	335
Q9H6I2_PF00505_69	Q9H6I2	RRPMNAFMVWAKDERKRLAQQNPRLHNAELSKMLGKSWKALTLAEKRPFVEEAERLRVQHMQDHPNYK	D	92	R	FALSE	251	605	319	474	941	345	391.6667	0.1465276	0.006838407	-0.203176991532703	0.0601360330125941	335
Q9H6I2_PF00505_69	Q9H6I2	RRPMNAFMVWAKDERKRLAQQNPSLHNAELSKMLGKSWKALTLAEKRPFVEEAERLRVQHMQDHPNYK	D	92	S	FALSE	153	174	84	146	364	33	137	0.1334743	0.01062946	-0.317965959156785	0.0934740440962417	335
Q9H6I2_PF00505_69	Q9H6I2	RRPMNAFMVWAKDERKRLAQQNPTLHNAELSKMLGKSWKALTLAEKRPFVEEAERLRVQHMQDHPNYK	D	92	T	FALSE	76	84	80	453	124	120	80	0.1662495	0.01281712	-0.0297452508552211	0.11271203241433	335
Q9H6I2_PF00505_69	Q9H6I2	RRPMNAFMVWAKDERKRLAQQNPVLHNAELSKMLGKSWKALTLAEKRPFVEEAERLRVQHMQDHPNYK	D	92	V	FALSE	121	146	161	79	64	165	142.6667	0.1193349	0.01082067	-0.442305944357764	0.0951555191638033	335
Q9H6I2_PF00505_69	Q9H6I2	RRPMNAFMVWAKDERKRLAQQNPWLHNAELSKMLGKSWKALTLAEKRPFVEEAERLRVQHMQDHPNYK	D	92	W	FALSE	54	175	26	262	134	69	85	0.1513206	0.01361368	-0.161027993055519	0.119716874105752	335
Q9H6I2_PF00505_69	Q9H6I2	RRPMNAFMVWAKDERKRLAQQNPYLHNAELSKMLGKSWKALTLAEKRPFVEEAERLRVQHMQDHPNYK	D	92	Y	FALSE	88	187	33	144	312	14	102.6667	0.1451744	0.01229924	-0.215076850647939	0.10815786522648	335
Q9H6I2_PF00505_69	Q9H6I2	RRPMNAFMVWAKDERKRLAQQNQDLHNAELSKMLGKSWKALTLAEKRPFVEEAERLRVQHMQDHPNYK	P	91	Q	FALSE	113	60	157	245	11	146	110	0.1359584	0.01147297	-0.296121117279637	0.100891757784013	335
Q9H6I2_PF00505_69	Q9H6I2	RRPMNAFMVWAKDERKRLAQQNRDLHNAELSKMLGKSWKALTLAEKRPFVEEAERLRVQHMQDHPNYK	P	91	R	FALSE	86	150	131	104	29	139	122.3333	0.1201254	0.01183812	-0.435354393492708	0.104102837857859	335
Q9H6I2_PF00505_69	Q9H6I2	RRPMNAFMVWAKDERKRLAQQNSDLHNAELSKMLGKSWKALTLAEKRPFVEEAERLRVQHMQDHPNYK	P	91	S	FALSE	198	294	288	340	122	198	260	0.1267668	0.008086258	-0.376950813587353	0.0711094671663083	335
Q9H6I2_PF00505_69	Q9H6I2	RRPMNAFMVWAKDERKRLAQQNTDLHNAELSKMLGKSWKALTLAEKRPFVEEAERLRVQHMQDHPNYK	P	91	T	FALSE	18	110	12	0	143	1	46.66667	0.1415613	0.02139871	-0.2468499669421	0.188177382683851	335
Q9H6I2_PF00505_69	Q9H6I2	RRPMNAFMVWAKDERKRLAQQNVDLHNAELSKMLGKSWKALTLAEKRPFVEEAERLRVQHMQDHPNYK	P	91	V	FALSE	294	442	413	246	296	257	383	0.1200128	0.007024276	-0.436344582774688	0.0617705400432546	335
Q9H6I2_PF00505_69	Q9H6I2	RRPMNAFMVWAKDERKRLAQQNWDLHNAELSKMLGKSWKALTLAEKRPFVEEAERLRVQHMQDHPNYK	P	91	W	FALSE	193	362	175	35	29	8	243.3333	0.05192905	0.01245676	-1.03506393914251	0.109543074957364	335
Q9H6I2_PF00505_69	Q9H6I2	RRPMNAFMVWAKDERKRLAQQNYDLHNAELSKMLGKSWKALTLAEKRPFVEEAERLRVQHMQDHPNYK	P	91	Y	NA	NA	NA	NA	NA	NA	NA	0	NA	NA	NA	NA	335
Q9H6I2_PF00505_69	Q9H6I2	RRPMNAFMVWAKDERKRLAQQPPDLHNAELSKMLGKSWKALTLAEKRPFVEEAERLRVQHMQDHPNYK	N	90	P	FALSE	34	63	39	30	11	24	45.33333	0.1063504	0.01981273	-0.556489894019144	0.174230487502369	335
Q9H6I2_PF00505_69	Q9H6I2	RRPMNAFMVWAKDERKRLAQQQPDLHNAELSKMLGKSWKALTLAEKRPFVEEAERLRVQHMQDHPNYK	N	90	Q	FALSE	4	25	25	10	14	18	18	0.1255003	0.02935939	-0.388088244543195	0.258182533778645	335
Q9H6I2_PF00505_69	Q9H6I2	RRPMNAFMVWAKDERKRLAQQRPDLHNAELSKMLGKSWKALTLAEKRPFVEEAERLRVQHMQDHPNYK	N	90	R	FALSE	257	367	426	555	661	1052	350	0.1575818	0.006870388	-0.105967840903351	0.0604172696327274	335
Q9H6I2_PF00505_69	Q9H6I2	RRPMNAFMVWAKDERKRLAQQSPDLHNAELSKMLGKSWKALTLAEKRPFVEEAERLRVQHMQDHPNYK	N	90	S	FALSE	80	272	131	176	284	138	161	0.1419849	0.0101614	-0.243124885415929	0.0893579872994066	335
Q9H6I2_PF00505_69	Q9H6I2	RRPMNAFMVWAKDERKRLAQQTPDLHNAELSKMLGKSWKALTLAEKRPFVEEAERLRVQHMQDHPNYK	N	90	T	FALSE	81	166	95	74	136	24	114	0.1175415	0.01230079	-0.458076863170404	0.108171495718372	335
Q9H6I2_PF00505_69	Q9H6I2	RRPMNAFMVWAKDERKRLAQQVPDLHNAELSKMLGKSWKALTLAEKRPFVEEAERLRVQHMQDHPNYK	N	90	V	FALSE	244	210	249	366	79	149	234.3333	0.1251463	0.008225052	-0.391201273014074	0.0723300029674021	335
Q9H6I2_PF00505_69	Q9H6I2	RRPMNAFMVWAKDERKRLAQQWPDLHNAELSKMLGKSWKALTLAEKRPFVEEAERLRVQHMQDHPNYK	N	90	W	FALSE	22	28	2	17	83	6	17.33333	0.1470715	0.02898657	-0.198394007958378	0.254904004754597	335
Q9H6I2_PF00505_69	Q9H6I2	RRPMNAFMVWAKDERKRLAQQYPDLHNAELSKMLGKSWKALTLAEKRPFVEEAERLRVQHMQDHPNYK	N	90	Y	FALSE	39	79	110	236	316	255	76	0.1751432	0.01347602	0.0484647528494587	0.118506310548404	335
Q9H6I2_PF00505_69	Q9H6I2	RRPMNAFMVWAKDERKRLAQRNPDLHNAELSKMLGKSWKALTLAEKRPFVEEAERLRVQHMQDHPNYK	Q	89	R	FALSE	268	444	547	723	443	929	419.6667	0.1509269	0.006512168	-0.164490137996155	0.0572671310484384	335
Q9H6I2_PF00505_69	Q9H6I2	RRPMNAFMVWAKDERKRLAQSNPDLHNAELSKMLGKSWKALTLAEKRPFVEEAERLRVQHMQDHPNYK	Q	89	S	FALSE	77	54	93	126	117	329	74.66667	0.1591246	0.0133297	-0.0924006648443901	0.117219592113774	335
Q9H6I2_PF00505_69	Q9H6I2	RRPMNAFMVWAKDERKRLAQTNPDLHNAELSKMLGKSWKALTLAEKRPFVEEAERLRVQHMQDHPNYK	Q	89	T	FALSE	95	25	63	114	14	25	61	0.1216512	0.0151021	-0.421936713151275	0.132805839745937	335
Q9H6I2_PF00505_69	Q9H6I2	RRPMNAFMVWAKDERKRLAQVNPDLHNAELSKMLGKSWKALTLAEKRPFVEEAERLRVQHMQDHPNYK	Q	89	V	FALSE	82	166	142	26	96	337	130	0.1307141	0.01169333	-0.342238787363904	0.102829574037807	335
Q9H6I2_PF00505_69	Q9H6I2	RRPMNAFMVWAKDERKRLAQWNPDLHNAELSKMLGKSWKALTLAEKRPFVEEAERLRVQHMQDHPNYK	Q	89	W	FALSE	102	447	97	74	149	35	215.3333	0.1037624	0.01012673	-0.579248418546361	0.0890531039743067	335
Q9H6I2_PF00505_69	Q9H6I2	RRPMNAFMVWAKDERKRLAQYNPDLHNAELSKMLGKSWKALTLAEKRPFVEEAERLRVQHMQDHPNYK	Q	89	Y	FALSE	131	172	182	289	141	462	161.6667	0.1510856	0.009553109	-0.163094551503702	0.0840087579164138	335
Q9H6I2_PF00505_69	Q9H6I2	RRPMNAFMVWAKDERKRLARQNPDLHNAELSKMLGKSWKALTLAEKRPFVEEAERLRVQHMQDHPNYK	Q	88	R	FALSE	33	51	46	15	231	167	43.33333	0.1619207	0.01854466	-0.0678121368573144	0.16307925017732	335
Q9H6I2_PF00505_69	Q9H6I2	RRPMNAFMVWAKDERKRLASQNPDLHNAELSKMLGKSWKALTLAEKRPFVEEAERLRVQHMQDHPNYK	Q	88	S	FALSE	113	68	108	539	209	290	96.33333	0.1751561	0.01138353	0.0485781937174654	0.100105234432501	335
Q9H6I2_PF00505_69	Q9H6I2	RRPMNAFMVWAKDERKRLATQNPDLHNAELSKMLGKSWKALTLAEKRPFVEEAERLRVQHMQDHPNYK	Q	88	T	FALSE	79	281	122	208	637	273	160.6667	0.1627549	0.01000631	-0.0604762940595537	0.0879941466622636	335
Q9H6I2_PF00505_69	Q9H6I2	RRPMNAFMVWAKDERKRLAVQNPDLHNAELSKMLGKSWKALTLAEKRPFVEEAERLRVQHMQDHPNYK	Q	88	V	FALSE	90	49	44	106	137	111	61	0.1472965	0.01471889	-0.196415388167565	0.129435942456882	335
Q9H6I2_PF00505_69	Q9H6I2	RRPMNAFMVWAKDERKRLAWQNPDLHNAELSKMLGKSWKALTLAEKRPFVEEAERLRVQHMQDHPNYK	Q	88	W	FALSE	91	122	1	163	42	26	71.33333	0.1282704	0.01473976	-0.36372835706528	0.129619470434812	335
Q9H6I2_PF00505_69	Q9H6I2	RRPMNAFMVWAKDERKRLAYQNPDLHNAELSKMLGKSWKALTLAEKRPFVEEAERLRVQHMQDHPNYK	Q	88	Y	FALSE	137	170	49	78	93	19	118.6667	0.108947	0.01215299	-0.533655742246589	0.106871762362452	335
Q9H6I2_PF00505_69	Q9H6I2	RRPMNAFMVWAKDERKRLCQQNPDLHNAELSKMLGKSWKALTLAEKRPFVEEAERLRVQHMQDHPNYK	A	87	C	FALSE	1	1	5	1	0	0	2.333333	0.1234004	0.1933909	-0.406554483204209	1.70065360934722	335
Q9H6I2_PF00505_69	Q9H6I2	RRPMNAFMVWAKDERKRLDQQNPDLHNAELSKMLGKSWKALTLAEKRPFVEEAERLRVQHMQDHPNYK	A	87	D	FALSE	54	98	46	30	15	52	66	0.1041758	0.01705451	-0.575613034450708	0.149975071149409	335
Q9H6I2_PF00505_69	Q9H6I2	RRPMNAFMVWAKDERKRLEQQNPDLHNAELSKMLGKSWKALTLAEKRPFVEEAERLRVQHMQDHPNYK	A	87	E	FALSE	42	21	21	241	3	128	28	0.1757469	0.02117981	0.0537736095948533	0.186252405474034	335
Q9H6I2_PF00505_69	Q9H6I2	RRPMNAFMVWAKDERKRLFQQNPDLHNAELSKMLGKSWKALTLAEKRPFVEEAERLRVQHMQDHPNYK	A	87	F	FALSE	46	127	11	107	70	0	61.33333	0.1328734	0.01681448	-0.323250193078116	0.14786427955657	335
Q9H6I2_PF00505_69	Q9H6I2	RRPMNAFMVWAKDERKRLGQQNPDLHNAELSKMLGKSWKALTLAEKRPFVEEAERLRVQHMQDHPNYK	A	87	G	FALSE	202	245	120	267	230	165	189	0.1368506	0.008983365	-0.288275230269133	0.078998505675983	335
Q9H6I2_PF00505_69	Q9H6I2	RRPMNAFMVWAKDERKRLHQQNPDLHNAELSKMLGKSWKALTLAEKRPFVEEAERLRVQHMQDHPNYK	A	87	H	NA	NA	NA	NA	NA	NA	NA	0	NA	NA	NA	NA	335
Q9H6I2_PF00505_69	Q9H6I2	RRPMNAFMVWAKDERKRLIQQNPDLHNAELSKMLGKSWKALTLAEKRPFVEEAERLRVQHMQDHPNYK	A	87	I	FALSE	1	28	8	0	42	2	12.33333	0.1393886	0.037259	-0.265956399028763	0.327650643492884	335
Q9H6I2_PF00505_69	Q9H6I2	RRPMNAFMVWAKDERKRLKQQNPDLHNAELSKMLGKSWKALTLAEKRPFVEEAERLRVQHMQDHPNYK	A	87	K	FALSE	70	96	74	48	87	153	80	0.134462	0.01386171	-0.309280257968403	0.121898016624487	335
Q9H6I2_PF00505_69	Q9H6I2	RRPMNAFMVWAKDERKRLLQQNPDLHNAELSKMLGKSWKALTLAEKRPFVEEAERLRVQHMQDHPNYK	A	87	L	FALSE	53	271	189	143	766	1236	171	0.1796306	0.009774757	0.0879263459574317	0.0859579006692765	335
Q9H6I2_PF00505_69	Q9H6I2	RRPMNAFMVWAKDERKRLMQQNPDLHNAELSKMLGKSWKALTLAEKRPFVEEAERLRVQHMQDHPNYK	A	87	M	FALSE	70	151	57	143	494	110	92.66667	0.1639799	0.01251323	-0.0497038085317944	0.110039664555529	335
Q9H6I2_PF00505_69	Q9H6I2	RRPMNAFMVWAKDERKRLNQQNPDLHNAELSKMLGKSWKALTLAEKRPFVEEAERLRVQHMQDHPNYK	A	87	N	FALSE	18	30	75	5	18	56	41	0.1186048	0.01997374	-0.448726345732309	0.175646387824675	335
Q9H6I2_PF00505_69	Q9H6I2	RRPMNAFMVWAKDERKRLPQQNPDLHNAELSKMLGKSWKALTLAEKRPFVEEAERLRVQHMQDHPNYK	A	87	P	FALSE	186	157	78	114	7	16	140.3333	0.09103892	0.01244205	-0.691136993373084	0.109413717192373	335
Q9H6I2_PF00505_69	Q9H6I2	RRPMNAFMVWAKDERKRLQQQNPDLHNAELSKMLGKSWKALTLAEKRPFVEEAERLRVQHMQDHPNYK	A	87	Q	FALSE	73	12	87	313	16	264	57.33333	0.1721709	0.01445968	0.0223267457195329	0.127156484519208	335
Q9H6I2_PF00505_69	Q9H6I2	RRPMNAFMVWAKDERKRLRQQNPDLHNAELSKMLGKSWKALTLAEKRPFVEEAERLRVQHMQDHPNYK	A	87	R	FALSE	160	343	185	220	346	131	229.3333	0.1333068	0.008618891	-0.319438931667724	0.0757933702553753	335
Q9H6I2_PF00505_69	Q9H6I2	RRPMNAFMVWAKDERKRLSQQNPDLHNAELSKMLGKSWKALTLAEKRPFVEEAERLRVQHMQDHPNYK	A	87	S	FALSE	98	93	117	325	71	394	102.6667	0.1610233	0.01146536	-0.07570375196965	0.100824836465755	335
Q9H6I2_PF00505_69	Q9H6I2	RRPMNAFMVWAKDERKRLTQQNPDLHNAELSKMLGKSWKALTLAEKRPFVEEAERLRVQHMQDHPNYK	A	87	T	FALSE	19	18	12	50	15	36	16.33333	0.1541462	0.02809407	-0.136180046029204	0.247055479584372	335
Q9H6I2_PF00505_69	Q9H6I2	RRPMNAFMVWAKDERKRLVQQNPDLHNAELSKMLGKSWKALTLAEKRPFVEEAERLRVQHMQDHPNYK	A	87	V	FALSE	226	480	251	832	1074	552	319	0.1663122	0.007179712	-0.0291938754735146	0.0631374233579425	335
Q9H6I2_PF00505_69	Q9H6I2	RRPMNAFMVWAKDERKRLWQQNPDLHNAELSKMLGKSWKALTLAEKRPFVEEAERLRVQHMQDHPNYK	A	87	W	FALSE	70	193	108	171	138	165	123.6667	0.1417975	0.0113014	-0.244772855855033	0.0993829942395255	335
Q9H6I2_PF00505_69	Q9H6I2	RRPMNAFMVWAKDERKRLYQQNPDLHNAELSKMLGKSWKALTLAEKRPFVEEAERLRVQHMQDHPNYK	A	87	Y	FALSE	98	145	122	246	228	107	121.6667	0.1477239	0.01091542	-0.192656889951594	0.0959887379423789	335
Q9H6I2_PF00505_69	Q9H6I2	RRPMNAFMVWAKDERKRMAQQNPDLHNAELSKMLGKSWKALTLAEKRPFVEEAERLRVQHMQDHPNYK	L	86	M	FALSE	173	251	365	279	273	581	263	0.1444696	0.007924952	-0.221274767219339	0.0696909638597445	335
Q9H6I2_PF00505_69	Q9H6I2	RRPMNAFMVWAKDERKRNAQQNPDLHNAELSKMLGKSWKALTLAEKRPFVEEAERLRVQHMQDHPNYK	L	86	N	FALSE	62	15	77	22	0	6	51.33333	0.07183318	0.02251108	-0.860029692311784	0.197959415113658	335
Q9H6I2_PF00505_69	Q9H6I2	RRPMNAFMVWAKDERKRPAQQNPDLHNAELSKMLGKSWKALTLAEKRPFVEEAERLRVQHMQDHPNYK	L	86	P	FALSE	96	164	162	18	8	66	140.6667	0.08255171	0.01380676	-0.765772378594352	0.121414793702241	335
Q9H6I2_PF00505_69	Q9H6I2	RRPMNAFMVWAKDERKRQAQQNPDLHNAELSKMLGKSWKALTLAEKRPFVEEAERLRVQHMQDHPNYK	L	86	Q	FALSE	7	96	13	0	6	8	38.66667	0.06615588	0.03178981	-0.909955106260149	0.279555320943034	335
Q9H6I2_PF00505_69	Q9H6I2	RRPMNAFMVWAKDERKRRAQQNPDLHNAELSKMLGKSWKALTLAEKRPFVEEAERLRVQHMQDHPNYK	L	86	R	FALSE	79	71	85	35	18	28	78.33333	0.09519962	0.01535429	-0.654548356201371	0.135023564746138	335
Q9H6I2_PF00505_69	Q9H6I2	RRPMNAFMVWAKDERKRSAQQNPDLHNAELSKMLGKSWKALTLAEKRPFVEEAERLRVQHMQDHPNYK	L	86	S	FALSE	48	242	142	14	58	31	144	0.08680558	0.01272792	-0.728364416951928	0.111927619590594	335
Q9H6I2_PF00505_69	Q9H6I2	RRPMNAFMVWAKDERKRTAQQNPDLHNAELSKMLGKSWKALTLAEKRPFVEEAERLRVQHMQDHPNYK	L	86	T	FALSE	35	96	49	1	13	1	60	0.055457	0.02706863	-1.00403962051585	0.238037897903078	335
Q9H6I2_PF00505_69	Q9H6I2	RRPMNAFMVWAKDERKRVAQQNPDLHNAELSKMLGKSWKALTLAEKRPFVEEAERLRVQHMQDHPNYK	L	86	V	FALSE	209	485	323	343	364	377	339	0.1363681	0.007317363	-0.29251827048721	0.064347907770499	335
Q9H6I2_PF00505_69	Q9H6I2	RRPMNAFMVWAKDERKRWAQQNPDLHNAELSKMLGKSWKALTLAEKRPFVEEAERLRVQHMQDHPNYK	L	86	W	FALSE	137	256	140	117	73	95	177.6667	0.1113075	0.01012364	-0.512897822174527	0.0890259309291795	335
Q9H6I2_PF00505_69	Q9H6I2	RRPMNAFMVWAKDERKRYAQQNPDLHNAELSKMLGKSWKALTLAEKRPFVEEAERLRVQHMQDHPNYK	L	86	Y	FALSE	4	17	0	3	2	0	7	0.08165425	0.05962073	-0.773664521338632	0.524296694758729	335
Q9H6I2_PF00505_69	Q9H6I2	RRPMNAFMVWAKDERKSLAQQNPDLHNAELSKMLGKSWKALTLAEKRPFVEEAERLRVQHMQDHPNYK	R	85	S	FALSE	246	358	176	197	408	107	260	0.1259418	0.008158584	-0.384205752820334	0.0717454922995987	335
Q9H6I2_PF00505_69	Q9H6I2	RRPMNAFMVWAKDERKTLAQQNPDLHNAELSKMLGKSWKALTLAEKRPFVEEAERLRVQHMQDHPNYK	R	85	T	FALSE	8	69	81	26	18	25	52.66667	0.1020243	0.01891228	-0.594533036583748	0.166312051099536	335
Q9H6I2_PF00505_69	Q9H6I2	RRPMNAFMVWAKDERKVLAQQNPDLHNAELSKMLGKSWKALTLAEKRPFVEEAERLRVQHMQDHPNYK	R	85	V	FALSE	89	164	116	79	86	128	123	0.1244205	0.01155078	-0.39758386076595	0.101576008477005	335
Q9H6I2_PF00505_69	Q9H6I2	RRPMNAFMVWAKDERKWLAQQNPDLHNAELSKMLGKSWKALTLAEKRPFVEEAERLRVQHMQDHPNYK	R	85	W	FALSE	149	63	98	92	33	11	103.3333	0.09870582	0.01313228	-0.62371530415449	0.115483507139986	335
Q9H6I2_PF00505_69	Q9H6I2	RRPMNAFMVWAKDERKYLAQQNPDLHNAELSKMLGKSWKALTLAEKRPFVEEAERLRVQHMQDHPNYK	R	85	Y	FALSE	23	69	26	3	59	36	39.33333	0.1276143	0.02158519	-0.369498012375291	0.189817262766477	335
Q9H6I2_PF00505_69	Q9H6I2	RRPMNAFMVWAKDERLRLAQQNPDLHNAELSKMLGKSWKALTLAEKRPFVEEAERLRVQHMQDHPNYK	K	84	L	FALSE	7	25	0	2	8	0	10.66667	0.09436681	0.04425901	-0.661871975525757	0.389207791590166	335
Q9H6I2_PF00505_69	Q9H6I2	RRPMNAFMVWAKDERMRLAQQNPDLHNAELSKMLGKSWKALTLAEKRPFVEEAERLRVQHMQDHPNYK	K	84	M	NA	NA	NA	NA	NA	NA	NA	0	NA	NA	NA	NA	335
Q9H6I2_PF00505_69	Q9H6I2	RRPMNAFMVWAKDERNRLAQQNPDLHNAELSKMLGKSWKALTLAEKRPFVEEAERLRVQHMQDHPNYK	K	84	N	NA	NA	NA	NA	NA	NA	NA	0	NA	NA	NA	NA	335
Q9H6I2_PF00505_69	Q9H6I2	RRPMNAFMVWAKDERPRLAQQNPDLHNAELSKMLGKSWKALTLAEKRPFVEEAERLRVQHMQDHPNYK	K	84	P	FALSE	2	0	0	0	0	0	0.6666667	NA	NA	NA	NA	335
Q9H6I2_PF00505_69	Q9H6I2	RRPMNAFMVWAKDERQRLAQQNPDLHNAELSKMLGKSWKALTLAEKRPFVEEAERLRVQHMQDHPNYK	K	84	Q	FALSE	0	1	0	0	0	0	0.3333333	NA	NA	NA	NA	335
Q9H6I2_PF00505_69	Q9H6I2	RRPMNAFMVWAKDERRRLAQQNPDLHNAELSKMLGKSWKALTLAEKRPFVEEAERLRVQHMQDHPNYK	K	84	R	FALSE	12	65	0	15	186	0	25.66667	0.1658238	0.02456451	-0.0334887994994392	0.216017002833876	335
Q9H6I2_PF00505_69	Q9H6I2	RRPMNAFMVWAKDERSRLAQQNPDLHNAELSKMLGKSWKALTLAEKRPFVEEAERLRVQHMQDHPNYK	K	84	S	FALSE	37	49	18	53	49	32	34.66667	0.1402676	0.02012404	-0.258226591045987	0.176968105844938	335
Q9H6I2_PF00505_69	Q9H6I2	RRPMNAFMVWAKDERTRLAQQNPDLHNAELSKMLGKSWKALTLAEKRPFVEEAERLRVQHMQDHPNYK	K	84	T	FALSE	0	1	1	0	0	0	0.3333333	NA	NA	NA	NA	335
Q9H6I2_PF00505_69	Q9H6I2	RRPMNAFMVWAKDERVRLAQQNPDLHNAELSKMLGKSWKALTLAEKRPFVEEAERLRVQHMQDHPNYK	K	84	V	FALSE	33	42	7	31	22	4	27.33333	0.1186653	0.02380186	-0.448194316855224	0.209310361129594	335
Q9H6I2_PF00505_69	Q9H6I2	RRPMNAFMVWAKDERWRLAQQNPDLHNAELSKMLGKSWKALTLAEKRPFVEEAERLRVQHMQDHPNYK	K	84	W	NA	NA	NA	NA	NA	NA	NA	0	NA	NA	NA	NA	335
Q9H6I2_PF00505_69	Q9H6I2	RRPMNAFMVWAKDERYRLAQQNPDLHNAELSKMLGKSWKALTLAEKRPFVEEAERLRVQHMQDHPNYK	K	84	Y	FALSE	29	26	18	19	37	26	24.33333	0.1317398	0.02453863	-0.333218919277519	0.215789417588604	335
Q9H6I2_PF00505_69	Q9H6I2	RRPMNAFMVWAKDESKRLAQQNPDLHNAELSKMLGKSWKALTLAEKRPFVEEAERLRVQHMQDHPNYK	R	83	S	FALSE	78	266	205	147	251	144	183	0.1337214	0.009698223	-0.315792994933186	0.085284870948965	335
Q9H6I2_PF00505_69	Q9H6I2	RRPMNAFMVWAKDETKRLAQQNPDLHNAELSKMLGKSWKALTLAEKRPFVEEAERLRVQHMQDHPNYK	R	83	T	FALSE	90	115	155	215	183	116	120	0.143347	0.01104231	-0.231146760895635	0.09710459156574	335
Q9H6I2_PF00505_69	Q9H6I2	RRPMNAFMVWAKDEVKRLAQQNPDLHNAELSKMLGKSWKALTLAEKRPFVEEAERLRVQHMQDHPNYK	R	83	V	FALSE	46	88	37	10	46	70	57	0.1175256	0.0181139	-0.458216685635621	0.159291204572472	335
Q9H6I2_PF00505_69	Q9H6I2	RRPMNAFMVWAKDEWKRLAQQNPDLHNAELSKMLGKSWKALTLAEKRPFVEEAERLRVQHMQDHPNYK	R	83	W	FALSE	110	224	223	110	148	149	185.6667	0.1229682	0.009635937	-0.410355191975717	0.0847371362276736	335
Q9H6I2_PF00505_69	Q9H6I2	RRPMNAFMVWAKDEYKRLAQQNPDLHNAELSKMLGKSWKALTLAEKRPFVEEAERLRVQHMQDHPNYK	R	83	Y	FALSE	13	50	16	2	177	3	26.33333	0.1504545	0.02620891	-0.168644360170289	0.230477635651711	335
Q9H6I2_PF00505_69	Q9H6I2	RRPMNAFMVWAKDFRKRLAQQNPDLHNAELSKMLGKSWKALTLAEKRPFVEEAERLRVQHMQDHPNYK	E	82	F	FALSE	44	51	37	8	6	6	44	0.06779469	0.02444171	-0.895543631151784	0.214937116121379	335
Q9H6I2_PF00505_69	Q9H6I2	RRPMNAFMVWAKDGRKRLAQQNPDLHNAELSKMLGKSWKALTLAEKRPFVEEAERLRVQHMQDHPNYK	E	82	G	FALSE	190	288	161	46	41	15	213	0.06842355	0.01146049	-0.890013520744448	0.100782010339616	335
Q9H6I2_PF00505_69	Q9H6I2	RRPMNAFMVWAKDHRKRLAQQNPDLHNAELSKMLGKSWKALTLAEKRPFVEEAERLRVQHMQDHPNYK	E	82	H	FALSE	0	34	0	0	25	0	11.33333	0.1278841	0.03965661	-0.367125427399463	0.348734903922444	335
Q9H6I2_PF00505_69	Q9H6I2	RRPMNAFMVWAKDIRKRLAQQNPDLHNAELSKMLGKSWKALTLAEKRPFVEEAERLRVQHMQDHPNYK	E	82	I	FALSE	57	115	101	6	55	20	91	0.09213351	0.01579902	-0.681511315876079	0.13893446065533	335
Q9H6I2_PF00505_69	Q9H6I2	RRPMNAFMVWAKDKRKRLAQQNPDLHNAELSKMLGKSWKALTLAEKRPFVEEAERLRVQHMQDHPNYK	E	82	K	FALSE	3	28	3	0	19	0	11.33333	0.1251246	0.04384149	-0.391392099900566	0.385536176767676	335
Q9H6I2_PF00505_69	Q9H6I2	RRPMNAFMVWAKDLRKRLAQQNPDLHNAELSKMLGKSWKALTLAEKRPFVEEAERLRVQHMQDHPNYK	E	82	L	FALSE	273	623	373	37	118	77	423	0.07632882	0.008470176	-0.820495637750138	0.0744855905123053	335
Q9H6I2_PF00505_69	Q9H6I2	RRPMNAFMVWAKDMRKRLAQQNPDLHNAELSKMLGKSWKALTLAEKRPFVEEAERLRVQHMQDHPNYK	E	82	M	FALSE	37	59	25	21	66	5	40.33333	0.1179232	0.02043413	-0.454720244618611	0.179694995671308	335
Q9H6I2_PF00505_69	Q9H6I2	RRPMNAFMVWAKDNRKRLAQQNPDLHNAELSKMLGKSWKALTLAEKRPFVEEAERLRVQHMQDHPNYK	E	82	N	FALSE	0	21	54	0	0	59	25	0.1371318	0.02796712	-0.285802395223904	0.245939098329067	335
Q9H6I2_PF00505_69	Q9H6I2	RRPMNAFMVWAKDPRKRLAQQNPDLHNAELSKMLGKSWKALTLAEKRPFVEEAERLRVQHMQDHPNYK	E	82	P	FALSE	35	6	12	27	1	0	17.66667	0.1108315	0.03252562	-0.517083702265314	0.286025935290937	335
Q9H6I2_PF00505_69	Q9H6I2	RRPMNAFMVWAKDQRKRLAQQNPDLHNAELSKMLGKSWKALTLAEKRPFVEEAERLRVQHMQDHPNYK	E	82	Q	FALSE	14	1	6	1	1	1	7	0.0621636	0.06985622	-0.945062680564445	0.614306219570586	335
Q9H6I2_PF00505_69	Q9H6I2	RRPMNAFMVWAKDRRKRLAQQNPDLHNAELSKMLGKSWKALTLAEKRPFVEEAERLRVQHMQDHPNYK	E	82	R	FALSE	115	289	196	45	70	33	200	0.08567366	0.01078373	-0.738318369456892	0.0948306737634805	335
Q9H6I2_PF00505_69	Q9H6I2	RRPMNAFMVWAKDSRKRLAQQNPDLHNAELSKMLGKSWKALTLAEKRPFVEEAERLRVQHMQDHPNYK	E	82	S	FALSE	136	498	170	40	142	98	268	0.09843143	0.009427604	-0.62612825297405	0.0829050837970984	335
Q9H6I2_PF00505_69	Q9H6I2	RRPMNAFMVWAKDTRKRLAQQNPDLHNAELSKMLGKSWKALTLAEKRPFVEEAERLRVQHMQDHPNYK	E	82	T	FALSE	50	149	52	30	22	20	83.66667	0.0907861	0.01608677	-0.693360258508698	0.141464895521136	335
Q9H6I2_PF00505_69	Q9H6I2	RRPMNAFMVWAKDVRKRLAQQNPDLHNAELSKMLGKSWKALTLAEKRPFVEEAERLRVQHMQDHPNYK	E	82	V	FALSE	1032	886	905	436	143	173	941	0.08609541	0.005213757	-0.734609556582335	0.0458490790430642	335
Q9H6I2_PF00505_69	Q9H6I2	RRPMNAFMVWAKDWRKRLAQQNPDLHNAELSKMLGKSWKALTLAEKRPFVEEAERLRVQHMQDHPNYK	E	82	W	FALSE	16	79	5	0	2	0	33.33333	0.0120844	0.05857955	-1.38545244157813	0.515140697630736	335
Q9H6I2_PF00505_69	Q9H6I2	RRPMNAFMVWAKDYRKRLAQQNPDLHNAELSKMLGKSWKALTLAEKRPFVEEAERLRVQHMQDHPNYK	E	82	Y	FALSE	44	97	42	1	10	32	61	0.0883272	0.02234811	-0.714983494969276	0.196526278814508	335
Q9H6I2_PF00505_69	Q9H6I2	RRPMNAFMVWAKEERKRLAQQNPDLHNAELSKMLGKSWKALTLAEKRPFVEEAERLRVQHMQDHPNYK	D	81	E	FALSE	64	132	132	419	256	924	109.3333	0.1838464	0.01134721	0.12499952513125	0.099785841228935	335
Q9H6I2_PF00505_69	Q9H6I2	RRPMNAFMVWAKFERKRLAQQNPDLHNAELSKMLGKSWKALTLAEKRPFVEEAERLRVQHMQDHPNYK	D	81	F	FALSE	56	80	88	37	26	78	74.66667	0.1156827	0.01487414	-0.47442290080224	0.130801190112543	335
Q9H6I2_PF00505_69	Q9H6I2	RRPMNAFMVWAKGERKRLAQQNPDLHNAELSKMLGKSWKALTLAEKRPFVEEAERLRVQHMQDHPNYK	D	81	G	FALSE	185	282	284	293	329	368	250.3333	0.1421099	0.008040252	-0.242025652198811	0.0707048965792144	335
Q9H6I2_PF00505_69	Q9H6I2	RRPMNAFMVWAKHERKRLAQQNPDLHNAELSKMLGKSWKALTLAEKRPFVEEAERLRVQHMQDHPNYK	D	81	H	FALSE	130	156	82	435	73	31	122.6667	0.1389964	0.01097368	-0.269405353170794	0.0965010685602134	335
Q9H6I2_PF00505_69	Q9H6I2	RRPMNAFMVWAKIERKRLAQQNPDLHNAELSKMLGKSWKALTLAEKRPFVEEAERLRVQHMQDHPNYK	D	81	I	FALSE	18	77	6	44	135	6	33.66667	0.1558419	0.02121359	-0.121268287899064	0.186549462258628	335
Q9H6I2_PF00505_69	Q9H6I2	RRPMNAFMVWAKKERKRLAQQNPDLHNAELSKMLGKSWKALTLAEKRPFVEEAERLRVQHMQDHPNYK	D	81	K	FALSE	18	30	3	0	7	0	17	0.08842956	0.04823511	-0.714083354872442	0.424173081146838	335
Q9H6I2_PF00505_69	Q9H6I2	RRPMNAFMVWAKLERKRLAQQNPDLHNAELSKMLGKSWKALTLAEKRPFVEEAERLRVQHMQDHPNYK	D	81	L	FALSE	98	348	144	193	384	97	196.6667	0.1382984	0.009437995	-0.275543471455182	0.082996460855971	335
Q9H6I2_PF00505_69	Q9H6I2	RRPMNAFMVWAKMERKRLAQQNPDLHNAELSKMLGKSWKALTLAEKRPFVEEAERLRVQHMQDHPNYK	D	81	M	FALSE	37	58	9	38	29	24	34.66667	0.1243424	0.0211926	-0.398270661680005	0.186364879016809	335
Q9H6I2_PF00505_69	Q9H6I2	RRPMNAFMVWAKNERKRLAQQNPDLHNAELSKMLGKSWKALTLAEKRPFVEEAERLRVQHMQDHPNYK	D	81	N	FALSE	109	192	180	88	233	281	160.3333	0.1382003	0.01004247	-0.276406149683977	0.0883121328473116	335
Q9H6I2_PF00505_69	Q9H6I2	RRPMNAFMVWAKPERKRLAQQNPDLHNAELSKMLGKSWKALTLAEKRPFVEEAERLRVQHMQDHPNYK	D	81	P	FALSE	174	296	174	350	145	297	214.6667	0.1385842	0.008661262	-0.273030184627563	0.0761659751405154	335
Q9H6I2_PF00505_69	Q9H6I2	RRPMNAFMVWAKQERKRLAQQNPDLHNAELSKMLGKSWKALTLAEKRPFVEEAERLRVQHMQDHPNYK	D	81	Q	FALSE	64	153	28	354	617	26	81.66667	0.1800613	0.01321842	0.0917138639303346	0.116241010734566	335
Q9H6I2_PF00505_69	Q9H6I2	RRPMNAFMVWAKRERKRLAQQNPDLHNAELSKMLGKSWKALTLAEKRPFVEEAERLRVQHMQDHPNYK	D	81	R	FALSE	264	443	147	169	495	35	284.6667	0.1188421	0.008202951	-0.446639561392931	0.0721356497407498	335
Q9H6I2_PF00505_69	Q9H6I2	RRPMNAFMVWAKSERKRLAQQNPDLHNAELSKMLGKSWKALTLAEKRPFVEEAERLRVQHMQDHPNYK	D	81	S	FALSE	48	73	93	126	64	126	71.33333	0.145809	0.01410129	-0.209496263451273	0.124004850977744	335
Q9H6I2_PF00505_69	Q9H6I2	RRPMNAFMVWAKTERKRLAQQNPDLHNAELSKMLGKSWKALTLAEKRPFVEEAERLRVQHMQDHPNYK	D	81	T	FALSE	135	136	211	295	89	339	160.6667	0.1450724	0.009578043	-0.215973824953108	0.0842280241646988	335
Q9H6I2_PF00505_69	Q9H6I2	RRPMNAFMVWAKVERKRLAQQNPDLHNAELSKMLGKSWKALTLAEKRPFVEEAERLRVQHMQDHPNYK	D	81	V	FALSE	97	169	174	108	215	153	146.6667	0.1347399	0.01040112	-0.306836442680106	0.0914660527938674	335
Q9H6I2_PF00505_69	Q9H6I2	RRPMNAFMVWAKWERKRLAQQNPDLHNAELSKMLGKSWKALTLAEKRPFVEEAERLRVQHMQDHPNYK	D	81	W	FALSE	46	103	110	10	24	15	86.33333	0.07737238	0.01665594	-0.81131871122169	0.146470100082634	335
Q9H6I2_PF00505_69	Q9H6I2	RRPMNAFMVWAKYERKRLAQQNPDLHNAELSKMLGKSWKALTLAEKRPFVEEAERLRVQHMQDHPNYK	D	81	Y	FALSE	27	28	22	6	28	44	25.66667	0.1271592	0.0259315	-0.373500100672175	0.228038129357624	335
Q9H6I2_PF00505_69	Q9H6I2	RRPMNAFMVWALDERKRLAQQNPDLHNAELSKMLGKSWKALTLAEKRPFVEEAERLRVQHMQDHPNYK	K	80	L	FALSE	133	122	259	326	114	541	171.3333	0.1531435	0.00927174	-0.14499765520364	0.081534436707875	335
Q9H6I2_PF00505_69	Q9H6I2	RRPMNAFMVWAMDERKRLAQQNPDLHNAELSKMLGKSWKALTLAEKRPFVEEAERLRVQHMQDHPNYK	K	80	M	FALSE	85	66	113	282	101	194	88	0.1584472	0.01224863	-0.0983576294945975	0.107712807681533	335
Q9H6I2_PF00505_69	Q9H6I2	RRPMNAFMVWANDERKRLAQQNPDLHNAELSKMLGKSWKALTLAEKRPFVEEAERLRVQHMQDHPNYK	K	80	N	FALSE	23	75	27	61	141	10	41.66667	0.1484175	0.01900513	-0.186557464676448	0.167128561533211	335
Q9H6I2_PF00505_69	Q9H6I2	RRPMNAFMVWAPDERKRLAQQNPDLHNAELSKMLGKSWKALTLAEKRPFVEEAERLRVQHMQDHPNYK	K	80	P	FALSE	218	196	145	36	65	11	186.3333	0.07383401	0.01211392	-0.842434661929329	0.106528186028109	335
Q9H6I2_PF00505_69	Q9H6I2	RRPMNAFMVWAQDERKRLAQQNPDLHNAELSKMLGKSWKALTLAEKRPFVEEAERLRVQHMQDHPNYK	K	80	Q	FALSE	103	169	104	363	221	269	125.3333	0.1607915	0.01065172	-0.0777421700474742	0.0936697955475462	335
Q9H6I2_PF00505_69	Q9H6I2	RRPMNAFMVWARDERKRLAQQNPDLHNAELSKMLGKSWKALTLAEKRPFVEEAERLRVQHMQDHPNYK	K	80	R	FALSE	477	553	581	1459	610	696	537	0.1523325	0.005628399	-0.152129480316303	0.0494953851199631	335
Q9H6I2_PF00505_69	Q9H6I2	RRPMNAFMVWASDERKRLAQQNPDLHNAELSKMLGKSWKALTLAEKRPFVEEAERLRVQHMQDHPNYK	K	80	S	FALSE	187	236	225	495	372	352	216	0.1544044	0.008284789	-0.133909469895924	0.07285532212493	335
Q9H6I2_PF00505_69	Q9H6I2	RRPMNAFMVWATDERKRLAQQNPDLHNAELSKMLGKSWKALTLAEKRPFVEEAERLRVQHMQDHPNYK	K	80	T	FALSE	91	56	71	202	101	63	72.66667	0.147535	0.0133979	-0.194318051189304	0.117819333757034	335
Q9H6I2_PF00505_69	Q9H6I2	RRPMNAFMVWAVDERKRLAQQNPDLHNAELSKMLGKSWKALTLAEKRPFVEEAERLRVQHMQDHPNYK	K	80	V	FALSE	51	284	159	54	261	188	164.6667	0.1355574	0.01040552	-0.299647457440152	0.09150474580311	335
Q9H6I2_PF00505_69	Q9H6I2	RRPMNAFMVWAWDERKRLAQQNPDLHNAELSKMLGKSWKALTLAEKRPFVEEAERLRVQHMQDHPNYK	K	80	W	FALSE	46	130	36	6	13	4	70.66667	0.05833359	0.02154634	-0.978743274275607	0.189475621082597	335
Q9H6I2_PF00505_69	Q9H6I2	RRPMNAFMVWAYDERKRLAQQNPDLHNAELSKMLGKSWKALTLAEKRPFVEEAERLRVQHMQDHPNYK	K	80	Y	FALSE	31	141	160	114	48	154	110.6667	0.1289738	0.01240704	-0.357542751905912	0.109105843952923	335
Q9H6I2_PF00505_69	Q9H6I2	RRPMNAFMVWCKDERKRLAQQNPDLHNAELSKMLGKSWKALTLAEKRPFVEEAERLRVQHMQDHPNYK	A	79	C	NA	NA	NA	NA	NA	NA	NA	0	NA	NA	NA	NA	335
Q9H6I2_PF00505_69	Q9H6I2	RRPMNAFMVWDKDERKRLAQQNPDLHNAELSKMLGKSWKALTLAEKRPFVEEAERLRVQHMQDHPNYK	A	79	D	NA	NA	NA	NA	NA	NA	NA	0	NA	NA	NA	NA	335
Q9H6I2_PF00505_69	Q9H6I2	RRPMNAFMVWEKDERKRLAQQNPDLHNAELSKMLGKSWKALTLAEKRPFVEEAERLRVQHMQDHPNYK	A	79	E	FALSE	0	1	0	0	0	0	0.3333333	NA	NA	NA	NA	335
Q9H6I2_PF00505_69	Q9H6I2	RRPMNAFMVWFKDERKRLAQQNPDLHNAELSKMLGKSWKALTLAEKRPFVEEAERLRVQHMQDHPNYK	A	79	F	FALSE	88	71	70	28	3	56	76.33333	0.09632916	0.01693764	-0.64461533309686	0.148947332060732	335
Q9H6I2_PF00505_69	Q9H6I2	RRPMNAFMVWGKDERKRLAQQNPDLHNAELSKMLGKSWKALTLAEKRPFVEEAERLRVQHMQDHPNYK	A	79	G	FALSE	0	1	0	0	0	0	0.3333333	NA	NA	NA	NA	335
Q9H6I2_PF00505_69	Q9H6I2	RRPMNAFMVWHKDERKRLAQQNPDLHNAELSKMLGKSWKALTLAEKRPFVEEAERLRVQHMQDHPNYK	A	79	H	NA	NA	NA	NA	NA	NA	NA	0	NA	NA	NA	NA	335
Q9H6I2_PF00505_69	Q9H6I2	RRPMNAFMVWIKDERKRLAQQNPDLHNAELSKMLGKSWKALTLAEKRPFVEEAERLRVQHMQDHPNYK	A	79	I	NA	NA	NA	NA	NA	NA	NA	0	NA	NA	NA	NA	335
Q9H6I2_PF00505_69	Q9H6I2	RRPMNAFMVWKKDERKRLAQQNPDLHNAELSKMLGKSWKALTLAEKRPFVEEAERLRVQHMQDHPNYK	A	79	K	NA	NA	NA	NA	NA	NA	NA	0	NA	NA	NA	NA	335
Q9H6I2_PF00505_69	Q9H6I2	RRPMNAFMVWLKDERKRLAQQNPDLHNAELSKMLGKSWKALTLAEKRPFVEEAERLRVQHMQDHPNYK	A	79	L	FALSE	0	0	1	0	0	0	0.3333333	NA	NA	NA	NA	335
Q9H6I2_PF00505_69	Q9H6I2	RRPMNAFMVWMKDERKRLAQQNPDLHNAELSKMLGKSWKALTLAEKRPFVEEAERLRVQHMQDHPNYK	A	79	M	NA	NA	NA	NA	NA	NA	NA	0	NA	NA	NA	NA	335
Q9H6I2_PF00505_69	Q9H6I2	RRPMNAFMVWNKDERKRLAQQNPDLHNAELSKMLGKSWKALTLAEKRPFVEEAERLRVQHMQDHPNYK	A	79	N	NA	NA	NA	NA	NA	NA	NA	0	NA	NA	NA	NA	335
Q9H6I2_PF00505_69	Q9H6I2	RRPMNAFMVWPKDERKRLAQQNPDLHNAELSKMLGKSWKALTLAEKRPFVEEAERLRVQHMQDHPNYK	A	79	P	NA	NA	NA	NA	NA	NA	NA	0	NA	NA	NA	NA	335
Q9H6I2_PF00505_69	Q9H6I2	RRPMNAFMVWQKDERKRLAQQNPDLHNAELSKMLGKSWKALTLAEKRPFVEEAERLRVQHMQDHPNYK	A	79	Q	NA	NA	NA	NA	NA	NA	NA	0	NA	NA	NA	NA	335
Q9H6I2_PF00505_69	Q9H6I2	RRPMNAFMVWRKDERKRLAQQNPDLHNAELSKMLGKSWKALTLAEKRPFVEEAERLRVQHMQDHPNYK	A	79	R	NA	NA	NA	NA	NA	NA	NA	0	NA	NA	NA	NA	335
Q9H6I2_PF00505_69	Q9H6I2	RRPMNAFMVWSKDERKRLAQQNPDLHNAELSKMLGKSWKALTLAEKRPFVEEAERLRVQHMQDHPNYK	A	79	S	FALSE	0	1	0	0	0	0	0.3333333	NA	NA	NA	NA	335
Q9H6I2_PF00505_69	Q9H6I2	RRPMNAFMVWTKDERKRLAQQNPDLHNAELSKMLGKSWKALTLAEKRPFVEEAERLRVQHMQDHPNYK	A	79	T	FALSE	0	2	0	0	0	0	0.6666667	NA	NA	NA	NA	335
Q9H6I2_PF00505_69	Q9H6I2	RRPMNAFMVWVKDERKRLAQQNPDLHNAELSKMLGKSWKALTLAEKRPFVEEAERLRVQHMQDHPNYK	A	79	V	NA	NA	NA	NA	NA	NA	NA	0	NA	NA	NA	NA	335
Q9H6I2_PF00505_69	Q9H6I2	RRPMNAFMVWWKDERKRLAQQNPDLHNAELSKMLGKSWKALTLAEKRPFVEEAERLRVQHMQDHPNYK	A	79	W	FALSE	0	0	1	0	0	0	0.3333333	NA	NA	NA	NA	335
Q9H6I2_PF00505_69	Q9H6I2	RRPMNAFMVWYKDERKRLAQQNPDLHNAELSKMLGKSWKALTLAEKRPFVEEAERLRVQHMQDHPNYK	A	79	Y	NA	NA	NA	NA	NA	NA	NA	0	NA	NA	NA	NA	335
Q9H6I2_PF00505_69	Q9H6I2	RRPMNAFMVYAKDERKRLAQQNPDLHNAELSKMLGKSWKALTLAEKRPFVEEAERLRVQHMQDHPNYK	W	78	Y	FALSE	93	44	59	335	18	16	65.33333	0.1437834	0.01430821	-0.227309117888031	0.125824477676033	335
Q9H6I2_PF00505_69	Q9H6I2	RRPMNAFMWWAKDERKRLAQQNPDLHNAELSKMLGKSWKALTLAEKRPFVEEAERLRVQHMQDHPNYK	V	77	W	FALSE	126	140	51	45	32	1	105.6667	0.08279028	0.01515433	-0.763674426045489	0.133265143353378	335
Q9H6I2_PF00505_69	Q9H6I2	RRPMNAFMYWAKDERKRLAQQNPDLHNAELSKMLGKSWKALTLAEKRPFVEEAERLRVQHMQDHPNYK	V	77	Y	FALSE	58	28	54	34	2	35	46.66667	0.1065973	0.0190987	-0.554318688568692	0.167951403550217	335
Q9H6I2_PF00505_69	Q9H6I2	RRPMNAFNVWAKDERKRLAQQNPDLHNAELSKMLGKSWKALTLAEKRPFVEEAERLRVQHMQDHPNYK	M	76	N	FALSE	49	111	162	122	371	481	107.3333	0.1694937	0.01165806	-0.00121619163141975	0.102519414393265	335
Q9H6I2_PF00505_69	Q9H6I2	RRPMNAFPVWAKDERKRLAQQNPDLHNAELSKMLGKSWKALTLAEKRPFVEEAERLRVQHMQDHPNYK	M	76	P	FALSE	92	218	114	98	19	21	141.3333	0.09138475	0.01277076	-0.688095810785275	0.112304348798765	335
Q9H6I2_PF00505_69	Q9H6I2	RRPMNAFQVWAKDERKRLAQQNPDLHNAELSKMLGKSWKALTLAEKRPFVEEAERLRVQHMQDHPNYK	M	76	Q	FALSE	149	91	139	569	137	636	126.3333	0.1723105	0.01006327	0.0235543693764108	0.0884950452546401	335
Q9H6I2_PF00505_69	Q9H6I2	RRPMNAFRVWAKDERKRLAQQNPDLHNAELSKMLGKSWKALTLAEKRPFVEEAERLRVQHMQDHPNYK	M	76	R	FALSE	583	936	738	979	879	1458	752.3333	0.1446563	0.005159653	-0.219632952486251	0.0453732957312324	335
Q9H6I2_PF00505_69	Q9H6I2	RRPMNAFSVWAKDERKRLAQQNPDLHNAELSKMLGKSWKALTLAEKRPFVEEAERLRVQHMQDHPNYK	M	76	S	FALSE	310	547	392	1285	952	913	416.3333	0.1660677	0.006350471	-0.0313439756461978	0.0558451893403714	335
Q9H6I2_PF00505_69	Q9H6I2	RRPMNAFTVWAKDERKRLAQQNPDLHNAELSKMLGKSWKALTLAEKRPFVEEAERLRVQHMQDHPNYK	M	76	T	FALSE	228	306	125	1110	673	401	219.6667	0.1745606	0.008030289	0.0433414466711138	0.0706172832948772	335
Q9H6I2_PF00505_69	Q9H6I2	RRPMNAFVVWAKDERKRLAQQNPDLHNAELSKMLGKSWKALTLAEKRPFVEEAERLRVQHMQDHPNYK	M	76	V	FALSE	102	161	196	236	108	393	153	0.1472932	0.00996786	-0.196444407924497	0.087656022524678	335
Q9H6I2_PF00505_69	Q9H6I2	RRPMNAFWVWAKDERKRLAQQNPDLHNAELSKMLGKSWKALTLAEKRPFVEEAERLRVQHMQDHPNYK	M	76	W	FALSE	125	131	122	275	104	412	126	0.1533448	0.01053269	-0.143227450030793	0.0926230617088774	335
Q9H6I2_PF00505_69	Q9H6I2	RRPMNAFYVWAKDERKRLAQQNPDLHNAELSKMLGKSWKALTLAEKRPFVEEAERLRVQHMQDHPNYK	M	76	Y	FALSE	16	56	7	24	69	0	26.33333	0.1434426	0.02534753	-0.230306067331183	0.22290277558322	335
Q9H6I2_PF00505_69	Q9H6I2	RRPMNAGMVWAKDERKRLAQQNPDLHNAELSKMLGKSWKALTLAEKRPFVEEAERLRVQHMQDHPNYK	F	75	G	FALSE	129	158	75	30	43	16	120.6667	0.08336886	0.01370751	-0.758586471207406	0.120542002527849	335
Q9H6I2_PF00505_69	Q9H6I2	RRPMNAHMVWAKDERKRLAQQNPDLHNAELSKMLGKSWKALTLAEKRPFVEEAERLRVQHMQDHPNYK	F	75	H	FALSE	104	108	149	48	46	89	120.3333	0.108669	0.01205603	-0.53610043692146	0.106019109140597	335
Q9H6I2_PF00505_69	Q9H6I2	RRPMNAIMVWAKDERKRLAQQNPDLHNAELSKMLGKSWKALTLAEKRPFVEEAERLRVQHMQDHPNYK	F	75	I	FALSE	67	111	45	37	13	63	74.33333	0.1030819	0.0164168	-0.585232644180353	0.144367135030301	335
Q9H6I2_PF00505_69	Q9H6I2	RRPMNAKMVWAKDERKRLAQQNPDLHNAELSKMLGKSWKALTLAEKRPFVEEAERLRVQHMQDHPNYK	F	75	K	FALSE	69	92	66	59	4	28	75.66667	0.1014884	0.0165733	-0.599245669232177	0.145743375018133	335
Q9H6I2_PF00505_69	Q9H6I2	RRPMNALMVWAKDERKRLAQQNPDLHNAELSKMLGKSWKALTLAEKRPFVEEAERLRVQHMQDHPNYK	F	75	L	FALSE	41	95	2	9	7	2	46	0.05961281	0.02694097	-0.96749398534759	0.2369152730031	335
Q9H6I2_PF00505_69	Q9H6I2	RRPMNAMMVWAKDERKRLAQQNPDLHNAELSKMLGKSWKALTLAEKRPFVEEAERLRVQHMQDHPNYK	F	75	M	FALSE	49	129	89	59	179	166	89	0.146686	0.01308036	-0.201784043199971	0.115026929630924	335
Q9H6I2_PF00505_69	Q9H6I2	RRPMNANMVWAKDERKRLAQQNPDLHNAELSKMLGKSWKALTLAEKRPFVEEAERLRVQHMQDHPNYK	F	75	N	FALSE	39	142	104	121	50	32	95	0.1155148	0.01371554	-0.475899390859473	0.120612617269717	335
Q9H6I2_PF00505_69	Q9H6I2	RRPMNAPMVWAKDERKRLAQQNPDLHNAELSKMLGKSWKALTLAEKRPFVEEAERLRVQHMQDHPNYK	F	75	P	FALSE	68	141	63	5	25	30	90.66667	0.08490593	0.01700497	-0.745069683999118	0.149539423040801	335
Q9H6I2_PF00505_69	Q9H6I2	RRPMNAQMVWAKDERKRLAQQNPDLHNAELSKMLGKSWKALTLAEKRPFVEEAERLRVQHMQDHPNYK	F	75	Q	FALSE	188	161	151	194	90	104	166.6667	0.1225272	0.009642775	-0.41423328676571	0.0847972686815828	335
Q9H6I2_PF00505_69	Q9H6I2	RRPMNARMVWAKDERKRLAQQNPDLHNAELSKMLGKSWKALTLAEKRPFVEEAERLRVQHMQDHPNYK	F	75	R	FALSE	72	152	146	4	128	111	123.3333	0.12223	0.01288274	-0.416846823662731	0.113289085883988	335
Q9H6I2_PF00505_69	Q9H6I2	RRPMNASMVWAKDERKRLAQQNPDLHNAELSKMLGKSWKALTLAEKRPFVEEAERLRVQHMQDHPNYK	F	75	S	FALSE	115	228	138	142	14	45	160.3333	0.1012766	0.01169508	-0.601108209995263	0.102844963302847	335
Q9H6I2_PF00505_69	Q9H6I2	RRPMNATMVWAKDERKRLAQQNPDLHNAELSKMLGKSWKALTLAEKRPFVEEAERLRVQHMQDHPNYK	F	75	T	FALSE	65	117	120	40	53	42	100.6667	0.1057233	0.01330972	-0.562004527222783	0.11704389067635	335
Q9H6I2_PF00505_69	Q9H6I2	RRPMNAVMVWAKDERKRLAQQNPDLHNAELSKMLGKSWKALTLAEKRPFVEEAERLRVQHMQDHPNYK	F	75	V	FALSE	201	358	181	39	86	47	246.6667	0.08323927	0.01008124	-0.759726068268257	0.088653071021933	335
Q9H6I2_PF00505_69	Q9H6I2	RRPMNAWMVWAKDERKRLAQQNPDLHNAELSKMLGKSWKALTLAEKRPFVEEAERLRVQHMQDHPNYK	F	75	W	FALSE	21	161	81	8	36	18	87.66667	0.08707644	0.01604991	-0.725982510478419	0.141140753630073	335
Q9H6I2_PF00505_69	Q9H6I2	RRPMNAYMVWAKDERKRLAQQNPDLHNAELSKMLGKSWKALTLAEKRPFVEEAERLRVQHMQDHPNYK	F	75	Y	FALSE	8	99	54	1	170	184	53.66667	0.1609923	0.01733178	-0.0759763618074954	0.152413346302292	335
Q9H6I2_PF00505_69	Q9H6I2	RRPMNCFMVWAKDERKRLAQQNPDLHNAELSKMLGKSWKALTLAEKRPFVEEAERLRVQHMQDHPNYK	A	74	C	FALSE	4	51	4	0	7	0	19.66667	0.07018973	0.04148517	-0.874481970957168	0.364815015054395	335
Q9H6I2_PF00505_69	Q9H6I2	RRPMNDFMVWAKDERKRLAQQNPDLHNAELSKMLGKSWKALTLAEKRPFVEEAERLRVQHMQDHPNYK	A	74	D	FALSE	147	89	95	17	10	61	110.3333	0.08463889	0.01531859	-0.747417997905512	0.134709623739329	335
Q9H6I2_PF00505_69	Q9H6I2	RRPMNEFMVWAKDERKRLAQQNPDLHNAELSKMLGKSWKALTLAEKRPFVEEAERLRVQHMQDHPNYK	A	74	E	FALSE	147	242	217	300	333	96	202	0.1365723	0.008936174	-0.290722563103725	0.0785835143579908	335
Q9H6I2_PF00505_69	Q9H6I2	RRPMNFFMVWAKDERKRLAQQNPDLHNAELSKMLGKSWKALTLAEKRPFVEEAERLRVQHMQDHPNYK	A	74	F	FALSE	0	2	79	0	0	12	27	0.0750702	0.02890076	-0.831563773043973	0.25414940313571	335
Q9H6I2_PF00505_69	Q9H6I2	RRPMNGFMVWAKDERKRLAQQNPDLHNAELSKMLGKSWKALTLAEKRPFVEEAERLRVQHMQDHPNYK	A	74	G	FALSE	105	113	94	173	86	101	104	0.1367897	0.01175703	-0.288810776692513	0.10338974328525	335
Q9H6I2_PF00505_69	Q9H6I2	RRPMNHFMVWAKDERKRLAQQNPDLHNAELSKMLGKSWKALTLAEKRPFVEEAERLRVQHMQDHPNYK	A	74	H	FALSE	5	98	14	0	54	1	39	0.1124129	0.02352628	-0.503177082988907	0.206886947609806	335
Q9H6I2_PF00505_69	Q9H6I2	RRPMNIFMVWAKDERKRLAQQNPDLHNAELSKMLGKSWKALTLAEKRPFVEEAERLRVQHMQDHPNYK	A	74	I	FALSE	40	109	88	0	10	19	79	0.07436136	0.02006111	-0.83779721683295	0.176414707874112	335
Q9H6I2_PF00505_69	Q9H6I2	RRPMNKFMVWAKDERKRLAQQNPDLHNAELSKMLGKSWKALTLAEKRPFVEEAERLRVQHMQDHPNYK	A	74	K	FALSE	87	277	80	24	67	9	148	0.08205891	0.01305782	-0.770105995629519	0.114828715897213	335
Q9H6I2_PF00505_69	Q9H6I2	RRPMNLFMVWAKDERKRLAQQNPDLHNAELSKMLGKSWKALTLAEKRPFVEEAERLRVQHMQDHPNYK	A	74	L	FALSE	123	197	151	8	16	60	157	0.07767834	0.01392368	-0.808628140060814	0.122442972484205	335
Q9H6I2_PF00505_69	Q9H6I2	RRPMNMFMVWAKDERKRLAQQNPDLHNAELSKMLGKSWKALTLAEKRPFVEEAERLRVQHMQDHPNYK	A	74	M	FALSE	11	1	67	1	0	12	26.33333	0.07708199	0.02921206	-0.813872361893042	0.256886933539621	335
Q9H6I2_PF00505_69	Q9H6I2	RRPMNNFMVWAKDERKRLAQQNPDLHNAELSKMLGKSWKALTLAEKRPFVEEAERLRVQHMQDHPNYK	A	74	N	FALSE	116	222	144	10	21	33	160.6667	0.06773329	0.01390671	-0.896083574508032	0.122293740582649	335
Q9H6I2_PF00505_69	Q9H6I2	RRPMNPFMVWAKDERKRLAQQNPDLHNAELSKMLGKSWKALTLAEKRPFVEEAERLRVQHMQDHPNYK	A	74	P	FALSE	107	274	194	214	203	444	191.6667	0.1455782	0.009252772	-0.21152588766336	0.0813676346625765	335
Q9H6I2_PF00505_69	Q9H6I2	RRPMNQFMVWAKDERKRLAQQNPDLHNAELSKMLGKSWKALTLAEKRPFVEEAERLRVQHMQDHPNYK	A	74	Q	FALSE	39	54	54	13	43	14	49	0.1040266	0.01928373	-0.57692507921866	0.169578532527524	335
Q9H6I2_PF00505_69	Q9H6I2	RRPMNRFMVWAKDERKRLAQQNPDLHNAELSKMLGKSWKALTLAEKRPFVEEAERLRVQHMQDHPNYK	A	74	R	FALSE	103	42	57	36	1	0	67.33333	0.07910561	0.02233494	-0.796076919310443	0.196410463602753	335
Q9H6I2_PF00505_69	Q9H6I2	RRPMNSFMVWAKDERKRLAQQNPDLHNAELSKMLGKSWKALTLAEKRPFVEEAERLRVQHMQDHPNYK	A	74	S	FALSE	233	475	153	313	370	167	287	0.1331307	0.00783352	-0.320987531424	0.068886923127684	335
Q9H6I2_PF00505_69	Q9H6I2	RRPMNTFMVWAKDERKRLAQQNPDLHNAELSKMLGKSWKALTLAEKRPFVEEAERLRVQHMQDHPNYK	A	74	T	FALSE	79	179	71	21	82	15	109.6667	0.09668715	0.01387482	-0.641467217101691	0.122013304204298	335
Q9H6I2_PF00505_69	Q9H6I2	RRPMNVFMVWAKDERKRLAQQNPDLHNAELSKMLGKSWKALTLAEKRPFVEEAERLRVQHMQDHPNYK	A	74	V	FALSE	262	366	306	48	133	56	311.3333	0.08434207	0.009028008	-0.750028193133553	0.0793910902240775	335
Q9H6I2_PF00505_69	Q9H6I2	RRPMNWFMVWAKDERKRLAQQNPDLHNAELSKMLGKSWKALTLAEKRPFVEEAERLRVQHMQDHPNYK	A	74	W	FALSE	68	169	76	3	36	0	104.3333	0.07652556	0.02034153	-0.818765532605051	0.178880683704066	335
Q9H6I2_PF00505_69	Q9H6I2	RRPMNYFMVWAKDERKRLAQQNPDLHNAELSKMLGKSWKALTLAEKRPFVEEAERLRVQHMQDHPNYK	A	74	Y	FALSE	1	0	19	0	0	5	6.666667	0.0923554	0.0524745	-0.679560045007708	0.461453707613391	335
Q9H6I2_PF00505_69	Q9H6I2	RRPMPAFMVWAKDERKRLAQQNPDLHNAELSKMLGKSWKALTLAEKRPFVEEAERLRVQHMQDHPNYK	N	73	P	FALSE	80	176	131	20	18	32	129	0.07621453	0.01402447	-0.821500688665214	0.123329306211832	335
Q9H6I2_PF00505_69	Q9H6I2	RRPMQAFMVWAKDERKRLAQQNPDLHNAELSKMLGKSWKALTLAEKRPFVEEAERLRVQHMQDHPNYK	N	73	Q	FALSE	82	135	22	37	7	2	79.66667	0.07320735	0.01895962	-0.847945425832044	0.166728352703523	335
Q9H6I2_PF00505_69	Q9H6I2	RRPMRAFMVWAKDERKRLAQQNPDLHNAELSKMLGKSWKALTLAEKRPFVEEAERLRVQHMQDHPNYK	N	73	R	FALSE	155	583	367	48	257	22	368.3333	0.08807081	0.008930544	-0.717238154205571	0.0785340048938918	335
Q9H6I2_PF00505_69	Q9H6I2	RRPMSAFMVWAKDERKRLAQQNPDLHNAELSKMLGKSWKALTLAEKRPFVEEAERLRVQHMQDHPNYK	N	73	S	FALSE	200	584	341	660	1258	1254	375	0.1689593	0.006928359	-0.00591563348124379	0.0609270588233639	335
Q9H6I2_PF00505_69	Q9H6I2	RRPMTAFMVWAKDERKRLAQQNPDLHNAELSKMLGKSWKALTLAEKRPFVEEAERLRVQHMQDHPNYK	N	73	T	FALSE	80	81	22	287	112	202	61	0.1678153	0.01449336	-0.0159758158843105	0.127452661917229	335
Q9H6I2_PF00505_69	Q9H6I2	RRPMVAFMVWAKDERKRLAQQNPDLHNAELSKMLGKSWKALTLAEKRPFVEEAERLRVQHMQDHPNYK	N	73	V	FALSE	117	164	88	33	30	14	123	0.07793504	0.0138555	-0.80637075472614	0.12184340671826	335
Q9H6I2_PF00505_69	Q9H6I2	RRPMWAFMVWAKDERKRLAQQNPDLHNAELSKMLGKSWKALTLAEKRPFVEEAERLRVQHMQDHPNYK	N	73	W	FALSE	100	182	77	42	126	5	119.6667	0.1036039	0.01324318	-0.580642246265667	0.116458746850213	335
Q9H6I2_PF00505_69	Q9H6I2	RRPMYAFMVWAKDERKRLAQQNPDLHNAELSKMLGKSWKALTLAEKRPFVEEAERLRVQHMQDHPNYK	N	73	Y	FALSE	21	64	16	6	0	0	33.66667	0.07718972	0.05415891	-0.812924998737201	0.476266182999361	335
Q9H6I2_PF00505_69	Q9H6I2	RRPNNAFMVWAKDERKRLAQQNPDLHNAELSKMLGKSWKALTLAEKRPFVEEAERLRVQHMQDHPNYK	M	72	N	FALSE	74	137	113	51	70	361	108	0.1361375	0.0122589	-0.29454613592615	0.107803120682652	335
Q9H6I2_PF00505_69	Q9H6I2	RRPPNAFMVWAKDERKRLAQQNPDLHNAELSKMLGKSWKALTLAEKRPFVEEAERLRVQHMQDHPNYK	M	72	P	FALSE	48	56	79	52	24	107	61	0.1304199	0.01562473	-0.344825942663714	0.137401777796038	335
Q9H6I2_PF00505_69	Q9H6I2	RRPQNAFMVWAKDERKRLAQQNPDLHNAELSKMLGKSWKALTLAEKRPFVEEAERLRVQHMQDHPNYK	M	72	Q	FALSE	129	224	197	102	147	185	183.3333	0.124357	0.009636192	-0.398142271240246	0.0847393786634365	335
Q9H6I2_PF00505_69	Q9H6I2	RRPRNAFMVWAKDERKRLAQQNPDLHNAELSKMLGKSWKALTLAEKRPFVEEAERLRVQHMQDHPNYK	M	72	R	FALSE	107	226	48	116	385	13	127	0.1377647	0.01141152	-0.280236757598991	0.100351374734478	335
Q9H6I2_PF00505_69	Q9H6I2	RRPSNAFMVWAKDERKRLAQQNPDLHNAELSKMLGKSWKALTLAEKRPFVEEAERLRVQHMQDHPNYK	M	72	S	FALSE	220	694	398	206	428	634	437.3333	0.1309233	0.006921924	-0.340399110651735	0.0608704702973466	335
Q9H6I2_PF00505_69	Q9H6I2	RRPTNAFMVWAKDERKRLAQQNPDLHNAELSKMLGKSWKALTLAEKRPFVEEAERLRVQHMQDHPNYK	M	72	T	FALSE	14	34	2	106	21	2	16.66667	0.154364	0.02947623	-0.134264742071697	0.25921000905135	335
Q9H6I2_PF00505_69	Q9H6I2	RRPVNAFMVWAKDERKRLAQQNPDLHNAELSKMLGKSWKALTLAEKRPFVEEAERLRVQHMQDHPNYK	M	72	V	FALSE	158	199	158	428	339	201	171.6667	0.1539304	0.009153243	-0.138077762255237	0.080492389999644	335
Q9H6I2_PF00505_69	Q9H6I2	RRPWNAFMVWAKDERKRLAQQNPDLHNAELSKMLGKSWKALTLAEKRPFVEEAERLRVQHMQDHPNYK	M	72	W	FALSE	25	53	50	11	40	46	42.66667	0.1233136	0.01942592	-0.407317790750176	0.170828932296661	335
Q9H6I2_PF00505_69	Q9H6I2	RRPYNAFMVWAKDERKRLAQQNPDLHNAELSKMLGKSWKALTLAEKRPFVEEAERLRVQHMQDHPNYK	M	72	Y	FALSE	60	99	30	78	29	10	63	0.1135104	0.01630956	-0.493525815342608	0.143424080868671	335
Q9H6I2_PF00505_69	Q9H6I2	RRQMNAFMVWAKDERKRLAQQNPDLHNAELSKMLGKSWKALTLAEKRPFVEEAERLRVQHMQDHPNYK	P	71	Q	FALSE	28	17	35	68	14	42	26.66667	0.1456286	0.02202273	-0.211082676830218	0.19366493078102	335
Q9H6I2_PF00505_69	Q9H6I2	RRRMNAFMVWAKDERKRLAQQNPDLHNAELSKMLGKSWKALTLAEKRPFVEEAERLRVQHMQDHPNYK	P	71	R	FALSE	150	99	72	420	108	157	107	0.1565001	0.01093085	-0.115480165471006	0.0961244272907	335
Q9H6I2_PF00505_69	Q9H6I2	RRSMNAFMVWAKDERKRLAQQNPDLHNAELSKMLGKSWKALTLAEKRPFVEEAERLRVQHMQDHPNYK	P	71	S	FALSE	236	642	267	853	1101	475	381.6667	0.1608679	0.006865032	-0.0770703187051715	0.0603701696878403	335
Q9H6I2_PF00505_69	Q9H6I2	RRTMNAFMVWAKDERKRLAQQNPDLHNAELSKMLGKSWKALTLAEKRPFVEEAERLRVQHMQDHPNYK	P	71	T	FALSE	252	108	87	790	230	193	149	0.1643191	0.009023092	-0.0467209292738223	0.0793478595801147	335
Q9H6I2_PF00505_69	Q9H6I2	RRVMNAFMVWAKDERKRLAQQNPDLHNAELSKMLGKSWKALTLAEKRPFVEEAERLRVQHMQDHPNYK	P	71	V	FALSE	330	280	358	1158	278	1296	322.6667	0.1649726	0.006747396	-0.0409741380147279	0.0593356944980089	335
Q9H6I2_PF00505_69	Q9H6I2	RRWMNAFMVWAKDERKRLAQQNPDLHNAELSKMLGKSWKALTLAEKRPFVEEAERLRVQHMQDHPNYK	P	71	W	FALSE	84	100	126	15	7	81	103.3333	0.09365753	0.01502378	-0.668109288615658	0.13211710418142	335
Q9H6I2_PF00505_69	Q9H6I2	RRYMNAFMVWAKDERKRLAQQNPDLHNAELSKMLGKSWKALTLAEKRPFVEEAERLRVQHMQDHPNYK	P	71	Y	FALSE	40	121	69	171	76	111	76.66667	0.1457074	0.01409046	-0.210389720210147	0.123909613411813	335
Q9H6I2_PF00505_69	Q9H6I2	RSPMNAFMVWAKDERKRLAQQNPDLHNAELSKMLGKSWKALTLAEKRPFVEEAERLRVQHMQDHPNYK	R	70	S	FALSE	192	446	369	350	717	607	335.6667	0.1502576	0.007253516	-0.170375872333893	0.0637864458247921	335
Q9H6I2_PF00505_69	Q9H6I2	RTPMNAFMVWAKDERKRLAQQNPDLHNAELSKMLGKSWKALTLAEKRPFVEEAERLRVQHMQDHPNYK	R	70	T	FALSE	71	99	96	178	225	214	88.66667	0.160898	0.01245508	-0.0768056233464893	0.109528301262926	335
Q9H6I2_PF00505_69	Q9H6I2	RVPMNAFMVWAKDERKRLAQQNPDLHNAELSKMLGKSWKALTLAEKRPFVEEAERLRVQHMQDHPNYK	R	70	V	FALSE	58	121	72	99	131	46	83.66667	0.1357889	0.01348049	-0.297611677522049	0.118545619128248	335
Q9H6I2_PF00505_69	Q9H6I2	RWPMNAFMVWAKDERKRLAQQNPDLHNAELSKMLGKSWKALTLAEKRPFVEEAERLRVQHMQDHPNYK	R	70	W	FALSE	129	173	119	28	196	34	140.3333	0.1084792	0.01200607	-0.537769512638333	0.105579767608379	335
Q9H6I2_PF00505_69	Q9H6I2	RYPMNAFMVWAKDERKRLAQQNPDLHNAELSKMLGKSWKALTLAEKRPFVEEAERLRVQHMQDHPNYK	R	70	Y	FALSE	54	65	25	126	42	86	48	0.1477544	0.01690131	-0.192388677046617	0.148627850918509	335
Q9H6I2_PF00505_69	Q9H6I2	SRPMNAFMVWAKDERKRLAQQNPDLHNAELSKMLGKSWKALTLAEKRPFVEEAERLRVQHMQDHPNYK	R	69	S	FALSE	56	54	23	87	78	34	44.33333	0.1445824	0.01743945	-0.220282819164211	0.153360181826189	335
Q9H6I2_PF00505_69	Q9H6I2	TRPMNAFMVWAKDERKRLAQQNPDLHNAELSKMLGKSWKALTLAEKRPFVEEAERLRVQHMQDHPNYK	R	69	T	FALSE	80	100	119	257	124	190	99.66667	0.1545168	0.01180159	-0.132921039387091	0.103781597942489	335
Q9H6I2_PF00505_69	Q9H6I2	VRPMNAFMVWAKDERKRLAQQNPDLHNAELSKMLGKSWKALTLAEKRPFVEEAERLRVQHMQDHPNYK	R	69	V	FALSE	32	76	83	68	113	242	63.66667	0.1590591	0.01494284	-0.09297666305016	0.131405328688671	335
Q9H6I2_PF00505_69	Q9H6I2	WRPMNAFMVWAKDERKRLAQQNPDLHNAELSKMLGKSWKALTLAEKRPFVEEAERLRVQHMQDHPNYK	R	69	W	FALSE	61	167	22	124	186	34	83.33333	0.1453693	0.01368696	-0.213362926215808	0.120361288586955	335
Q9H6I2_PF00505_69	Q9H6I2	YRPMNAFMVWAKDERKRLAQQNPDLHNAELSKMLGKSWKALTLAEKRPFVEEAERLRVQHMQDHPNYK	R	69	Y	FALSE	7	2	0	3	0	0	3	0.09214612	0.08476968	-0.681400425229136	0.745453184483906	335
Q9H7E2_PF00567_554	Q9H7E2	*MWKPGDECFALYWEDNKFYRAEVEALHSSGMTAVVKFIDYGNYEEVLLSNIKPIQTE	K	554	*	TRUE	31	29	20	5	2	0	26.66667	0.01272778	0.03213387	-0.862541336391319	0.243143354630066	63
Q9H7E2_PF00567_554	Q9H7E2	AMWKPGDECFALYWEDNKFYRAEVEALHSSGMTAVVKFIDYGNYEEVLLSNIKPIQTE	K	554	A	FALSE	34	28	26	53	20	169	29.33333	0.09796549	0.0183807	-0.217583765131316	0.139078954960882	63
Q9H7E2_PF00567_554	Q9H7E2	CMWKPGDECFALYWEDNKFYRAEVEALHSSGMTAVVKFIDYGNYEEVLLSNIKPIQTE	K	554	C	FALSE	5	2	3	6	7	3	3.333333	0.09223874	0.05230112	-0.260915651584076	0.395740375115403	63
Q9H7E2_PF00567_554	Q9H7E2	DMWKPGDECFALYWEDNKFYRAEVEALHSSGMTAVVKFIDYGNYEEVLLSNIKPIQTE	K	554	D	FALSE	10	10	17	29	11	43	12.33333	0.1026081	0.0277099	-0.182455105880529	0.209669051454545	63
Q9H7E2_PF00567_554	Q9H7E2	EMWKPGDECFALYWEDNKFYRAEVEALHSSGMTAVVKFIDYGNYEEVLLSNIKPIQTE	K	554	E	FALSE	11	15	11	18	38	36	12.33333	0.1078077	0.02663342	-0.143111939721754	0.201523784221181	63
Q9H7E2_PF00567_554	Q9H7E2	FMWKPGDECFALYWEDNKFYRAEVEALHSSGMTAVVKFIDYGNYEEVLLSNIKPIQTE	K	554	F	FALSE	10	4	3	0	1	0	5.666667	0.03786074	0.09976002	-0.672370896099402	0.75484172683721	63
Q9H7E2_PF00567_554	Q9H7E2	GMWKPGDECFALYWEDNKFYRAEVEALHSSGMTAVVKFIDYGNYEEVLLSNIKPIQTE	K	554	G	FALSE	35	22	24	40	397	9	27	0.108508	0.01895965	-0.137813066873652	0.143459623867649	63
Q9H7E2_PF00567_554	Q9H7E2	HMWKPGDECFALYWEDNKFYRAEVEALHSSGMTAVVKFIDYGNYEEVLLSNIKPIQTE	K	554	H	FALSE	5	9	9	21	47	28	7.666667	0.1263188	0.03333848	-0.00304630331093221	0.252258127186901	63
Q9H7E2_PF00567_554	Q9H7E2	IMWKPGDECFALYWEDNKFYRAEVEALHSSGMTAVVKFIDYGNYEEVLLSNIKPIQTE	K	554	I	FALSE	5	19	9	53	166	30	11	0.1443834	0.02710555	0.133640857122912	0.205096191529155	63
Q9H7E2_PF00567_554	Q9H7E2	K*WKPGDECFALYWEDNKFYRAEVEALHSSGMTAVVKFIDYGNYEEVLLSNIKPIQTE	M	555	*	TRUE	36	30	27	0	3	0	31	0.008722282	0.0485765	-0.892849239568995	0.367557756541225	63
Q9H7E2_PF00567_554	Q9H7E2	KAWKPGDECFALYWEDNKFYRAEVEALHSSGMTAVVKFIDYGNYEEVLLSNIKPIQTE	M	555	A	FALSE	122	131	99	379	180	184	117.3333	0.1013609	0.0099037	-0.191892138889458	0.0749370941392923	63
Q9H7E2_PF00567_554	Q9H7E2	KCWKPGDECFALYWEDNKFYRAEVEALHSSGMTAVVKFIDYGNYEEVLLSNIKPIQTE	M	555	C	FALSE	24	33	33	11	47	84	30	0.08894501	0.01829799	-0.285837908425399	0.138453123498271	63
Q9H7E2_PF00567_554	Q9H7E2	KDWKPGDECFALYWEDNKFYRAEVEALHSSGMTAVVKFIDYGNYEEVLLSNIKPIQTE	M	555	D	FALSE	32	41	46	119	136	452	39.66667	0.1305423	0.01537808	0.0289111284668175	0.116359403923944	63
Q9H7E2_PF00567_554	Q9H7E2	KEWKPGDECFALYWEDNKFYRAEVEALHSSGMTAVVKFIDYGNYEEVLLSNIKPIQTE	M	555	E	FALSE	100	81	91	160	143	274	90.66667	0.1016751	0.01100642	-0.189514720855938	0.0832809083147298	63
Q9H7E2_PF00567_554	Q9H7E2	KFWKPGDECFALYWEDNKFYRAEVEALHSSGMTAVVKFIDYGNYEEVLLSNIKPIQTE	M	555	F	FALSE	16	30	20	19	41	111	22	0.1011067	0.02053807	-0.193815562390796	0.155402858025725	63
Q9H7E2_PF00567_554	Q9H7E2	KGWKPGDECFALYWEDNKFYRAEVEALHSSGMTAVVKFIDYGNYEEVLLSNIKPIQTE	M	555	G	FALSE	171	149	114	399	887	299	144.6667	0.1198028	0.009029827	-0.0523501095057512	0.0683248680756205	63
Q9H7E2_PF00567_554	Q9H7E2	KHWKPGDECFALYWEDNKFYRAEVEALHSSGMTAVVKFIDYGNYEEVLLSNIKPIQTE	M	555	H	FALSE	18	19	15	83	43	19	17.33333	0.1095666	0.02266781	-0.129803090010878	0.171517696608499	63
Q9H7E2_PF00567_554	Q9H7E2	KIWKPGDECFALYWEDNKFYRAEVEALHSSGMTAVVKFIDYGNYEEVLLSNIKPIQTE	M	555	I	FALSE	31	42	46	81	114	38	39.66667	0.100121	0.0157051	-0.201273935896971	0.11883382545584	63
Q9H7E2_PF00567_554	Q9H7E2	KKWKPGDECFALYWEDNKFYRAEVEALHSSGMTAVVKFIDYGNYEEVLLSNIKPIQTE	M	555	K	FALSE	39	54	65	60	55	41	52.66667	0.07910251	0.01436503	-0.360311928141867	0.108694084576851	63
Q9H7E2_PF00567_554	Q9H7E2	KLWKPGDECFALYWEDNKFYRAEVEALHSSGMTAVVKFIDYGNYEEVLLSNIKPIQTE	M	555	L	FALSE	106	136	99	236	439	321	113.6667	0.1138166	0.009872681	-0.097645143981415	0.0747023865327304	63
Q9H7E2_PF00567_554	Q9H7E2	KM*KPGDECFALYWEDNKFYRAEVEALHSSGMTAVVKFIDYGNYEEVLLSNIKPIQTE	W	556	*	TRUE	57	62	60	3	8	5	59.66667	0.002853836	0.02044471	-0.937253279508952	0.154696442533652	63
Q9H7E2_PF00567_554	Q9H7E2	KMAKPGDECFALYWEDNKFYRAEVEALHSSGMTAVVKFIDYGNYEEVLLSNIKPIQTE	W	556	A	FALSE	146	111	103	91	27	7	120	0.04297729	0.01184345	-0.63365613403892	0.089614359035916	63
Q9H7E2_PF00567_554	Q9H7E2	KMCKPGDECFALYWEDNKFYRAEVEALHSSGMTAVVKFIDYGNYEEVLLSNIKPIQTE	W	556	C	FALSE	53	52	71	59	8	37	58.66667	0.05950666	0.01522112	-0.508585407365737	0.11517175422776	63
Q9H7E2_PF00567_554	Q9H7E2	KMDKPGDECFALYWEDNKFYRAEVEALHSSGMTAVVKFIDYGNYEEVLLSNIKPIQTE	W	556	D	FALSE	56	68	43	1	0	1	55.66667	-0.04595427	0.04528103	-1.30656350034385	0.342622333858469	63
Q9H7E2_PF00567_554	Q9H7E2	KMEKPGDECFALYWEDNKFYRAEVEALHSSGMTAVVKFIDYGNYEEVLLSNIKPIQTE	W	556	E	FALSE	36	48	41	3	8	4	41.66667	0.01225696	0.02214397	-0.866103831485341	0.16755402167954	63
Q9H7E2_PF00567_554	Q9H7E2	KMFKPGDECFALYWEDNKFYRAEVEALHSSGMTAVVKFIDYGNYEEVLLSNIKPIQTE	W	556	F	FALSE	40	44	36	227	182	199	40	0.1307946	0.01513361	0.0308201754746373	0.114509603202574	63
Q9H7E2_PF00567_554	Q9H7E2	KMGKPGDECFALYWEDNKFYRAEVEALHSSGMTAVVKFIDYGNYEEVLLSNIKPIQTE	W	556	G	FALSE	225	225	213	24	17	45	221	0.01360336	0.0107287	-0.855916194183207	0.0811795189567762	63
Q9H7E2_PF00567_554	Q9H7E2	KMHKPGDECFALYWEDNKFYRAEVEALHSSGMTAVVKFIDYGNYEEVLLSNIKPIQTE	W	556	H	FALSE	49	28	19	3	7	0	32	0.01550402	0.02806479	-0.841534706724299	0.212354353446638	63
Q9H7E2_PF00567_554	Q9H7E2	KMIKPGDECFALYWEDNKFYRAEVEALHSSGMTAVVKFIDYGNYEEVLLSNIKPIQTE	W	556	I	FALSE	27	42	25	71	83	360	31.33333	0.1189696	0.01704655	-0.0586545802426333	0.128984008209069	63
Q9H7E2_PF00567_554	Q9H7E2	KMKKPGDECFALYWEDNKFYRAEVEALHSSGMTAVVKFIDYGNYEEVLLSNIKPIQTE	W	556	K	FALSE	30	25	37	0	1	3	30.66667	-0.00692726	0.03910521	-1.01126268122119	0.295892525329603	63
Q9H7E2_PF00567_554	Q9H7E2	KMLKPGDECFALYWEDNKFYRAEVEALHSSGMTAVVKFIDYGNYEEVLLSNIKPIQTE	W	556	L	FALSE	105	84	135	262	419	304	108	0.1152958	0.01023771	-0.0864526654480546	0.0774644060341866	63
Q9H7E2_PF00567_554	Q9H7E2	KMMKPGDECFALYWEDNKFYRAEVEALHSSGMTAVVKFIDYGNYEEVLLSNIKPIQTE	W	556	M	FALSE	39	54	31	278	122	57	41.33333	0.1162632	0.01499679	-0.0791327602741952	0.113474344337692	63
Q9H7E2_PF00567_554	Q9H7E2	KMNKPGDECFALYWEDNKFYRAEVEALHSSGMTAVVKFIDYGNYEEVLLSNIKPIQTE	W	556	N	FALSE	18	30	24	7	1	0	24	0.02927069	0.03761419	-0.737368158285375	0.284610609873403	63
Q9H7E2_PF00567_554	Q9H7E2	KMPKPGDECFALYWEDNKFYRAEVEALHSSGMTAVVKFIDYGNYEEVLLSNIKPIQTE	W	556	P	FALSE	51	46	63	27	90	87	53.33333	0.0852251	0.01417648	-0.313984888428801	0.107267406759473	63
Q9H7E2_PF00567_554	Q9H7E2	KMQKPGDECFALYWEDNKFYRAEVEALHSSGMTAVVKFIDYGNYEEVLLSNIKPIQTE	W	556	Q	FALSE	7	9	9	0	1	3	8.333333	0.03149821	0.05299067	-0.720513459946658	0.40095790727649	63
Q9H7E2_PF00567_554	Q9H7E2	KMRKPGDECFALYWEDNKFYRAEVEALHSSGMTAVVKFIDYGNYEEVLLSNIKPIQTE	W	556	R	FALSE	181	145	174	8	10	15	166.6667	-0.007298587	0.01404681	-1.01407235501537	0.106286248909675	63
Q9H7E2_PF00567_554	Q9H7E2	KMSKPGDECFALYWEDNKFYRAEVEALHSSGMTAVVKFIDYGNYEEVLLSNIKPIQTE	W	556	S	FALSE	153	131	164	6	17	27	149.3333	0.009766716	0.01317337	-0.884946450815269	0.0996772991732109	63
Q9H7E2_PF00567_554	Q9H7E2	KMTKPGDECFALYWEDNKFYRAEVEALHSSGMTAVVKFIDYGNYEEVLLSNIKPIQTE	W	556	T	FALSE	65	97	83	57	22	14	81.66667	0.04546533	0.0135301	-0.614830191441474	0.102376523664291	63
Q9H7E2_PF00567_554	Q9H7E2	KMVKPGDECFALYWEDNKFYRAEVEALHSSGMTAVVKFIDYGNYEEVLLSNIKPIQTE	W	556	V	FALSE	126	160	168	372	630	570	151.3333	0.1196836	0.008926099	-0.0532520453096834	0.0675400023283866	63
Q9H7E2_PF00567_554	Q9H7E2	KMW*PGDECFALYWEDNKFYRAEVEALHSSGMTAVVKFIDYGNYEEVLLSNIKPIQTE	K	557	*	TRUE	53	49	59	4	4	4	53.66667	-0.003303505	0.0223963	-0.983843265288482	0.169463295684626	63
Q9H7E2_PF00567_554	Q9H7E2	KMWAPGDECFALYWEDNKFYRAEVEALHSSGMTAVVKFIDYGNYEEVLLSNIKPIQTE	K	557	A	FALSE	98	88	84	160	316	410	90	0.1146026	0.0108713	-0.0916978156098485	0.0822585126282589	63
Q9H7E2_PF00567_554	Q9H7E2	KMWCPGDECFALYWEDNKFYRAEVEALHSSGMTAVVKFIDYGNYEEVLLSNIKPIQTE	K	557	C	FALSE	84	87	94	133	190	276	88.33333	0.1044486	0.01106785	-0.168528823605888	0.0837457230499274	63
Q9H7E2_PF00567_554	Q9H7E2	KMWDPGDECFALYWEDNKFYRAEVEALHSSGMTAVVKFIDYGNYEEVLLSNIKPIQTE	K	557	D	FALSE	63	75	56	12	5	42	64.66667	0.03706233	0.01680636	-0.678412125673374	0.127166592430994	63
Q9H7E2_PF00567_554	Q9H7E2	KMWEPGDECFALYWEDNKFYRAEVEALHSSGMTAVVKFIDYGNYEEVLLSNIKPIQTE	K	557	E	FALSE	69	84	50	96	331	24	67.66667	0.1003332	0.01232749	-0.199668308568159	0.093276884258528	63
Q9H7E2_PF00567_554	Q9H7E2	KMWFPGDECFALYWEDNKFYRAEVEALHSSGMTAVVKFIDYGNYEEVLLSNIKPIQTE	K	557	F	FALSE	117	104	108	102	198	371	109.6667	0.09755506	0.01026079	-0.220689314728698	0.0776390425975654	63
Q9H7E2_PF00567_554	Q9H7E2	KMWGPGDECFALYWEDNKFYRAEVEALHSSGMTAVVKFIDYGNYEEVLLSNIKPIQTE	K	557	G	FALSE	242	214	204	103	105	209	220	0.06248956	0.008490902	-0.486015069198376	0.0642470513546962	63
Q9H7E2_PF00567_554	Q9H7E2	KMWHPGDECFALYWEDNKFYRAEVEALHSSGMTAVVKFIDYGNYEEVLLSNIKPIQTE	K	557	H	FALSE	79	63	45	59	118	34	62.33333	0.08250209	0.01307297	-0.334588749280021	0.0989176149893619	63
Q9H7E2_PF00567_554	Q9H7E2	KMWIPGDECFALYWEDNKFYRAEVEALHSSGMTAVVKFIDYGNYEEVLLSNIKPIQTE	K	557	I	FALSE	45	63	64	38	75	23	57.33333	0.07184641	0.01399455	-0.415215756891134	0.105890819672146	63
Q9H7E2_PF00567_554	Q9H7E2	KMWK*GDECFALYWEDNKFYRAEVEALHSSGMTAVVKFIDYGNYEEVLLSNIKPIQTE	P	558	*	TRUE	43	37	48	6	5	6	42.66667	0.01518589	0.02114556	-0.843941861399676	0.159999476998299	63
Q9H7E2_PF00567_554	Q9H7E2	KMWKAGDECFALYWEDNKFYRAEVEALHSSGMTAVVKFIDYGNYEEVLLSNIKPIQTE	P	558	A	FALSE	111	109	98	490	285	684	106	0.1244933	0.01014102	-0.0168590869525286	0.0767327938455775	63
Q9H7E2_PF00567_554	Q9H7E2	KMWKCGDECFALYWEDNKFYRAEVEALHSSGMTAVVKFIDYGNYEEVLLSNIKPIQTE	P	558	C	FALSE	134	122	120	178	215	382	125.3333	0.1000992	0.009697834	-0.201438887243663	0.0733793934999272	63
Q9H7E2_PF00567_554	Q9H7E2	KMWKDGDECFALYWEDNKFYRAEVEALHSSGMTAVVKFIDYGNYEEVLLSNIKPIQTE	P	558	D	FALSE	40	44	42	4	8	12	42	0.02588233	0.0201714	-0.763006440169703	0.152628421773814	63
Q9H7E2_PF00567_554	Q9H7E2	KMWKEGDECFALYWEDNKFYRAEVEALHSSGMTAVVKFIDYGNYEEVLLSNIKPIQTE	P	558	E	FALSE	46	49	47	45	144	115	47.33333	0.1019998	0.01442238	-0.187057853779287	0.10912802768386	63
Q9H7E2_PF00567_554	Q9H7E2	KMWKFGDECFALYWEDNKFYRAEVEALHSSGMTAVVKFIDYGNYEEVLLSNIKPIQTE	P	558	F	FALSE	36	57	62	138	4	5	51.66667	0.0567797	0.01924545	-0.529219156190327	0.145622151155936	63
Q9H7E2_PF00567_554	Q9H7E2	KMWKGGDECFALYWEDNKFYRAEVEALHSSGMTAVVKFIDYGNYEEVLLSNIKPIQTE	P	558	G	FALSE	232	271	262	87	100	77	255	0.04611237	0.008401903	-0.609934314406438	0.0635736336985371	63
Q9H7E2_PF00567_554	Q9H7E2	KMWKHGDECFALYWEDNKFYRAEVEALHSSGMTAVVKFIDYGNYEEVLLSNIKPIQTE	P	558	H	FALSE	58	61	67	214	114	160	62	0.109123	0.0127938	-0.1331596229188	0.0968052540968807	63
Q9H7E2_PF00567_554	Q9H7E2	KMWKIGDECFALYWEDNKFYRAEVEALHSSGMTAVVKFIDYGNYEEVLLSNIKPIQTE	P	558	I	FALSE	26	22	16	76	86	9	21.33333	0.1080374	0.02058586	-0.141373897321055	0.155764464670607	63
Q9H7E2_PF00567_554	Q9H7E2	KMWKKGDECFALYWEDNKFYRAEVEALHSSGMTAVVKFIDYGNYEEVLLSNIKPIQTE	P	558	K	FALSE	34	46	48	113	222	327	42.66667	0.1305833	0.01481342	0.0292213580638078	0.112086861381592	63
Q9H7E2_PF00567_554	Q9H7E2	KMWKLGDECFALYWEDNKFYRAEVEALHSSGMTAVVKFIDYGNYEEVLLSNIKPIQTE	P	558	L	FALSE	108	91	105	346	115	68	101.3333	0.0921975	0.01069941	-0.261227697159194	0.0809578939593167	63
Q9H7E2_PF00567_554	Q9H7E2	KMWKMGDECFALYWEDNKFYRAEVEALHSSGMTAVVKFIDYGNYEEVLLSNIKPIQTE	P	558	M	FALSE	57	73	52	101	47	21	60.66667	0.07369321	0.01363898	-0.401241805190613	0.103200372408688	63
Q9H7E2_PF00567_554	Q9H7E2	KMWKNGDECFALYWEDNKFYRAEVEALHSSGMTAVVKFIDYGNYEEVLLSNIKPIQTE	P	558	N	FALSE	20	18	27	123	213	43	21.66667	0.1307212	0.02046345	0.0302647888302696	0.154838240159203	63
Q9H7E2_PF00567_554	Q9H7E2	KMWKP*DECFALYWEDNKFYRAEVEALHSSGMTAVVKFIDYGNYEEVLLSNIKPIQTE	G	559	*	TRUE	43	56	47	6	2	7	48.66667	0.009602601	0.02237776	-0.886188239359416	0.169323011374182	63
Q9H7E2_PF00567_554	Q9H7E2	KMWKPADECFALYWEDNKFYRAEVEALHSSGMTAVVKFIDYGNYEEVLLSNIKPIQTE	G	559	A	FALSE	159	165	138	23	42	13	154	0.02301149	0.01133926	-0.784728867882461	0.0857993673162466	63
Q9H7E2_PF00567_554	Q9H7E2	KMWKPCDECFALYWEDNKFYRAEVEALHSSGMTAVVKFIDYGNYEEVLLSNIKPIQTE	G	559	C	FALSE	186	128	136	28	14	14	150	0.01302903	0.01227022	-0.860261905510996	0.0928435464775616	63
Q9H7E2_PF00567_554	Q9H7E2	KMWKPDDECFALYWEDNKFYRAEVEALHSSGMTAVVKFIDYGNYEEVLLSNIKPIQTE	G	559	D	FALSE	174	174	167	23	21	16	171.6667	0.01124305	0.01171258	-0.873775658087396	0.0886241212954746	63
Q9H7E2_PF00567_554	Q9H7E2	KMWKPEDECFALYWEDNKFYRAEVEALHSSGMTAVVKFIDYGNYEEVLLSNIKPIQTE	G	559	E	FALSE	82	94	77	5	24	3	84.33333	0.01511109	0.01653927	-0.844507841249795	0.125145635770992	63
Q9H7E2_PF00567_554	Q9H7E2	KMWKPFDECFALYWEDNKFYRAEVEALHSSGMTAVVKFIDYGNYEEVLLSNIKPIQTE	G	559	F	FALSE	76	78	88	18	11	4	80.66667	0.01731383	0.01621429	-0.827840642652868	0.122686650053191	63
Q9H7E2_PF00567_554	Q9H7E2	KMWKPG*ECFALYWEDNKFYRAEVEALHSSGMTAVVKFIDYGNYEEVLLSNIKPIQTE	D	560	*	TRUE	109	134	115	19	9	7	119.3333	0.006393829	0.01471929	-0.910467655076322	0.111374619626356	63
Q9H7E2_PF00567_554	Q9H7E2	KMWKPGAECFALYWEDNKFYRAEVEALHSSGMTAVVKFIDYGNYEEVLLSNIKPIQTE	D	560	A	FALSE	163	188	154	110	194	120	168.3333	0.0743208	0.008975378	-0.396493098049759	0.0679128756042421	63
Q9H7E2_PF00567_554	Q9H7E2	KMWKPGCECFALYWEDNKFYRAEVEALHSSGMTAVVKFIDYGNYEEVLLSNIKPIQTE	D	560	C	FALSE	47	49	33	39	3	12	43	0.05102714	0.01910391	-0.572746335957679	0.144551178054522	63
Q9H7E2_PF00567_554	Q9H7E2	KMWKPGD*CFALYWEDNKFYRAEVEALHSSGMTAVVKFIDYGNYEEVLLSNIKPIQTE	E	561	*	TRUE	54	34	56	2	5	1	48	-0.008521939	0.0276709	-1.02332894033091	0.209373955008627	63
Q9H7E2_PF00567_554	Q9H7E2	KMWKPGDACFALYWEDNKFYRAEVEALHSSGMTAVVKFIDYGNYEEVLLSNIKPIQTE	E	561	A	FALSE	232	247	253	580	1217	1280	244	0.1242812	0.007624883	-0.0184639576237873	0.0576942531752869	63
Q9H7E2_PF00567_554	Q9H7E2	KMWKPGDCCFALYWEDNKFYRAEVEALHSSGMTAVVKFIDYGNYEEVLLSNIKPIQTE	E	561	C	FALSE	70	88	83	211	401	181	80.33333	0.1179493	0.01132721	-0.0663747572623652	0.0857081900810336	63
Q9H7E2_PF00567_554	Q9H7E2	KMWKPGDDCFALYWEDNKFYRAEVEALHSSGMTAVVKFIDYGNYEEVLLSNIKPIQTE	E	561	D	FALSE	46	58	57	67	97	24	53.66667	0.0834125	0.01405788	-0.327700063245978	0.106370010900863	63
Q9H7E2_PF00567_554	Q9H7E2	KMWKPGDE*FALYWEDNKFYRAEVEALHSSGMTAVVKFIDYGNYEEVLLSNIKPIQTE	C	562	*	TRUE	51	64	37	7	7	13	50.66667	0.02341783	0.01903544	-0.781654265579023	0.144033094627548	63
Q9H7E2_PF00567_554	Q9H7E2	KMWKPGDEAFALYWEDNKFYRAEVEALHSSGMTAVVKFIDYGNYEEVLLSNIKPIQTE	C	562	A	FALSE	129	127	80	16	13	39	112	0.02559045	0.01334153	-0.765214972237251	0.100949694515403	63
Q9H7E2_PF00567_554	Q9H7E2	KMWKPGDEC*ALYWEDNKFYRAEVEALHSSGMTAVVKFIDYGNYEEVLLSNIKPIQTE	F	563	*	TRUE	49	68	60	3	3	3	59	-0.01492199	0.02455083	-1.07175540965886	0.185765709674946	63
Q9H7E2_PF00567_554	Q9H7E2	KMWKPGDECAALYWEDNKFYRAEVEALHSSGMTAVVKFIDYGNYEEVLLSNIKPIQTE	F	563	A	FALSE	146	130	120	168	375	327	132	0.1031324	0.009464075	-0.178487950326824	0.0716106383691269	63
Q9H7E2_PF00567_554	Q9H7E2	KMWKPGDECCALYWEDNKFYRAEVEALHSSGMTAVVKFIDYGNYEEVLLSNIKPIQTE	F	563	C	FALSE	93	70	54	138	89	307	72.33333	0.1002373	0.01209852	-0.200393943162094	0.0915443654579713	63
Q9H7E2_PF00567_554	Q9H7E2	KMWKPGDECDALYWEDNKFYRAEVEALHSSGMTAVVKFIDYGNYEEVLLSNIKPIQTE	F	563	D	FALSE	55	69	51	43	201	37	58.33333	0.09143565	0.01328276	-0.266992292731558	0.100505006871132	63
Q9H7E2_PF00567_554	Q9H7E2	KMWKPGDECEALYWEDNKFYRAEVEALHSSGMTAVVKFIDYGNYEEVLLSNIKPIQTE	F	563	E	FALSE	83	95	92	271	470	623	90	0.1297902	0.01077044	0.023220307005933	0.0814953478196632	63
Q9H7E2_PF00567_554	Q9H7E2	KMWKPGDECF*LYWEDNKFYRAEVEALHSSGMTAVVKFIDYGNYEEVLLSNIKPIQTE	A	564	*	NA	NA	NA	NA	NA	NA	NA	0	NA	NA	NA	NA	63
Q9H7E2_PF00567_554	Q9H7E2	KMWKPGDECFA*YWEDNKFYRAEVEALHSSGMTAVVKFIDYGNYEEVLLSNIKPIQTE	L	565	*	TRUE	79	73	66	6	13	9	72.66667	0.01424178	0.01681156	-0.851085541029294	0.127205938623783	63
Q9H7E2_PF00567_554	Q9H7E2	KMWKPGDECFAAYWEDNKFYRAEVEALHSSGMTAVVKFIDYGNYEEVLLSNIKPIQTE	L	565	A	FALSE	144	104	110	25	95	72	119.3333	0.05735722	0.01090619	-0.524849307486577	0.082522510448722	63
Q9H7E2_PF00567_554	Q9H7E2	KMWKPGDECFACYWEDNKFYRAEVEALHSSGMTAVVKFIDYGNYEEVLLSNIKPIQTE	L	565	C	FALSE	29	33	40	36	68	62	34	0.09548242	0.016951	-0.236372101848347	0.128261021916571	63
Q9H7E2_PF00567_554	Q9H7E2	KMWKPGDECFADYWEDNKFYRAEVEALHSSGMTAVVKFIDYGNYEEVLLSNIKPIQTE	L	565	D	FALSE	36	40	28	6	3	2	34.66667	0.008974924	0.02529309	-0.890937604792342	0.191382076032553	63
Q9H7E2_PF00567_554	Q9H7E2	KMWKPGDECFAEYWEDNKFYRAEVEALHSSGMTAVVKFIDYGNYEEVLLSNIKPIQTE	L	565	E	FALSE	54	65	43	72	39	128	54	0.08521509	0.01410211	-0.31406062984992	0.106704680536835	63
Q9H7E2_PF00567_554	Q9H7E2	KMWKPGDECFAFYWEDNKFYRAEVEALHSSGMTAVVKFIDYGNYEEVLLSNIKPIQTE	L	565	F	FALSE	25	30	38	30	11	16	31	0.06157556	0.01947314	-0.492930919238595	0.147344984739806	63
Q9H7E2_PF00567_554	Q9H7E2	KMWKPGDECFAGYWEDNKFYRAEVEALHSSGMTAVVKFIDYGNYEEVLLSNIKPIQTE	L	565	G	FALSE	167	194	172	66	16	14	177.6667	0.02330727	0.01132464	-0.782490826170321	0.0856887439819052	63
Q9H7E2_PF00567_554	Q9H7E2	KMWKPGDECFAHYWEDNKFYRAEVEALHSSGMTAVVKFIDYGNYEEVLLSNIKPIQTE	L	565	H	FALSE	35	53	46	16	16	30	44.66667	0.05375873	0.01680035	-0.552077553888356	0.127121117312021	63
Q9H7E2_PF00567_554	Q9H7E2	KMWKPGDECFAIYWEDNKFYRAEVEALHSSGMTAVVKFIDYGNYEEVLLSNIKPIQTE	L	565	I	FALSE	30	28	25	35	44	39	27.66667	0.09082762	0.01861447	-0.271592997654922	0.140847793324013	63
Q9H7E2_PF00567_554	Q9H7E2	KMWKPGDECFAKYWEDNKFYRAEVEALHSSGMTAVVKFIDYGNYEEVLLSNIKPIQTE	L	565	K	FALSE	38	41	35	126	238	154	38	0.1279775	0.01550329	0.00950437553120184	0.11730681484685	63
Q9H7E2_PF00567_554	Q9H7E2	KMWKPGDECFAL*WEDNKFYRAEVEALHSSGMTAVVKFIDYGNYEEVLLSNIKPIQTE	Y	566	*	TRUE	107	92	104	3	8	8	101	-0.007913914	0.01811274	-1.01872827324042	0.137051415380163	63
Q9H7E2_PF00567_554	Q9H7E2	KMWKPGDECFALAWEDNKFYRAEVEALHSSGMTAVVKFIDYGNYEEVLLSNIKPIQTE	Y	566	A	FALSE	146	152	129	684	409	772	142.3333	0.1240287	0.009082314	-0.0203745179467141	0.0687220149257966	63
Q9H7E2_PF00567_554	Q9H7E2	KMWKPGDECFALCWEDNKFYRAEVEALHSSGMTAVVKFIDYGNYEEVLLSNIKPIQTE	Y	566	C	FALSE	47	65	47	366	333	229	53	0.1357047	0.01330271	0.067972818015641	0.100655960053082	63
Q9H7E2_PF00567_554	Q9H7E2	KMWKPGDECFALDWEDNKFYRAEVEALHSSGMTAVVKFIDYGNYEEVLLSNIKPIQTE	Y	566	D	FALSE	27	32	31	19	8	149	30	0.08113099	0.01970425	-0.344963280997903	0.149093696012011	63
Q9H7E2_PF00567_554	Q9H7E2	KMWKPGDECFALEWEDNKFYRAEVEALHSSGMTAVVKFIDYGNYEEVLLSNIKPIQTE	Y	566	E	FALSE	133	130	132	51	38	18	131.6667	0.03776625	0.01118362	-0.673085861821831	0.08462170549977	63
Q9H7E2_PF00567_554	Q9H7E2	KMWKPGDECFALFWEDNKFYRAEVEALHSSGMTAVVKFIDYGNYEEVLLSNIKPIQTE	Y	566	F	FALSE	48	43	49	286	271	235	46.66667	0.135375	0.01421007	0.0654781180613082	0.107521568031739	63
Q9H7E2_PF00567_554	Q9H7E2	KMWKPGDECFALGWEDNKFYRAEVEALHSSGMTAVVKFIDYGNYEEVLLSNIKPIQTE	Y	566	G	FALSE	235	213	188	426	304	257	212	0.09347713	0.008116238	-0.251545280105622	0.0614121278979473	63
Q9H7E2_PF00567_554	Q9H7E2	KMWKPGDECFALHWEDNKFYRAEVEALHSSGMTAVVKFIDYGNYEEVLLSNIKPIQTE	Y	566	H	FALSE	44	49	47	202	330	791	46.66667	0.1451824	0.01411925	0.13968655097645	0.106834371641528	63
Q9H7E2_PF00567_554	Q9H7E2	KMWKPGDECFALIWEDNKFYRAEVEALHSSGMTAVVKFIDYGNYEEVLLSNIKPIQTE	Y	566	I	FALSE	23	35	29	3	1	2	29	-0.002155409	0.03208917	-0.975156110181507	0.242805128703591	63
Q9H7E2_PF00567_554	Q9H7E2	KMWKPGDECFALKWEDNKFYRAEVEALHSSGMTAVVKFIDYGNYEEVLLSNIKPIQTE	Y	566	K	FALSE	55	73	68	194	254	331	65.33333	0.1230608	0.01232075	-0.0276982064083418	0.0932258855394131	63
Q9H7E2_PF00567_554	Q9H7E2	KMWKPGDECFALLWEDNKFYRAEVEALHSSGMTAVVKFIDYGNYEEVLLSNIKPIQTE	Y	566	L	FALSE	128	137	117	223	341	350	127.3333	0.1068684	0.00953721	-0.150219224123042	0.0721640198709775	63
Q9H7E2_PF00567_554	Q9H7E2	KMWKPGDECFALMWEDNKFYRAEVEALHSSGMTAVVKFIDYGNYEEVLLSNIKPIQTE	Y	566	M	FALSE	49	62	55	104	71	52	55.33333	0.08872758	0.0137077	-0.287483108944266	0.103720347479546	63
Q9H7E2_PF00567_554	Q9H7E2	KMWKPGDECFALNWEDNKFYRAEVEALHSSGMTAVVKFIDYGNYEEVLLSNIKPIQTE	Y	566	N	FALSE	54	40	61	173	207	313	51.66667	0.1267462	0.01376978	0.000187651073301272	0.104190080488842	63
Q9H7E2_PF00567_554	Q9H7E2	KMWKPGDECFALPWEDNKFYRAEVEALHSSGMTAVVKFIDYGNYEEVLLSNIKPIQTE	Y	566	P	FALSE	75	85	78	6	8	11	79.33333	0.007573987	0.01713181	-0.901537900424501	0.129629134439297	63
Q9H7E2_PF00567_554	Q9H7E2	KMWKPGDECFALQWEDNKFYRAEVEALHSSGMTAVVKFIDYGNYEEVLLSNIKPIQTE	Y	566	Q	FALSE	63	77	83	51	132	111	74.33333	0.08812195	0.01211667	-0.292065654086342	0.0916816988039559	63
Q9H7E2_PF00567_554	Q9H7E2	KMWKPGDECFALRWEDNKFYRAEVEALHSSGMTAVVKFIDYGNYEEVLLSNIKPIQTE	Y	566	R	FALSE	282	303	246	1449	2019	1309	277	0.1357994	0.007305179	0.0686893727189326	0.0552751887100155	63
Q9H7E2_PF00567_554	Q9H7E2	KMWKPGDECFALSWEDNKFYRAEVEALHSSGMTAVVKFIDYGNYEEVLLSNIKPIQTE	Y	566	S	FALSE	160	176	154	582	628	810	163.3333	0.1240219	0.008645785	-0.0204259706603613	0.0654189852734918	63
Q9H7E2_PF00567_554	Q9H7E2	KMWKPGDECFALTWEDNKFYRAEVEALHSSGMTAVVKFIDYGNYEEVLLSNIKPIQTE	Y	566	T	FALSE	85	84	76	127	137	31	81.66667	0.08402883	0.0117145	-0.323036555745663	0.0886386491205044	63
Q9H7E2_PF00567_554	Q9H7E2	KMWKPGDECFALVWEDNKFYRAEVEALHSSGMTAVVKFIDYGNYEEVLLSNIKPIQTE	Y	566	V	FALSE	145	136	137	28	6	9	139.3333	0.00815664	0.01388937	-0.897129212488524	0.105094967257233	63
Q9H7E2_PF00567_554	Q9H7E2	KMWKPGDECFALWWEDNKFYRAEVEALHSSGMTAVVKFIDYGNYEEVLLSNIKPIQTE	Y	566	W	FALSE	117	127	89	251	498	435	111	0.1187365	0.009933173	-0.0604183490001551	0.0751601038200749	63
Q9H7E2_PF00567_554	Q9H7E2	KMWKPGDECFALY*EDNKFYRAEVEALHSSGMTAVVKFIDYGNYEEVLLSNIKPIQTE	W	567	*	TRUE	58	83	43	8	7	9	61.33333	0.01515109	0.01842543	-0.844205178228341	0.139417407884623	63
Q9H7E2_PF00567_554	Q9H7E2	KMWKPGDECFALYAEDNKFYRAEVEALHSSGMTAVVKFIDYGNYEEVLLSNIKPIQTE	W	567	A	FALSE	146	172	165	1059	1625	1659	161	0.149612	0.00862788	0.173203453972241	0.0652835057385136	63
Q9H7E2_PF00567_554	Q9H7E2	KMWKPGDECFALYCEDNKFYRAEVEALHSSGMTAVVKFIDYGNYEEVLLSNIKPIQTE	W	567	C	FALSE	96	99	110	461	737	402	101.6667	0.1328629	0.01027618	0.046470123656458	0.0777554921950697	63
Q9H7E2_PF00567_554	Q9H7E2	KMWKPGDECFALYDEDNKFYRAEVEALHSSGMTAVVKFIDYGNYEEVLLSNIKPIQTE	W	567	D	FALSE	41	64	60	343	333	659	55	0.143823	0.01316429	0.129400548192344	0.0996085946673409	63
Q9H7E2_PF00567_554	Q9H7E2	KMWKPGDECFALYEEDNKFYRAEVEALHSSGMTAVVKFIDYGNYEEVLLSNIKPIQTE	W	567	E	FALSE	118	100	93	449	647	321	103.6667	0.1281121	0.01018808	0.0105228365983939	0.0770888768903178	63
Q9H7E2_PF00567_554	Q9H7E2	KMWKPGDECFALYFEDNKFYRAEVEALHSSGMTAVVKFIDYGNYEEVLLSNIKPIQTE	W	567	F	FALSE	76	95	86	316	268	95	85.66667	0.1088128	0.01112484	-0.135506774650174	0.0841769421897436	63
Q9H7E2_PF00567_554	Q9H7E2	KMWKPGDECFALYGEDNKFYRAEVEALHSSGMTAVVKFIDYGNYEEVLLSNIKPIQTE	W	567	G	FALSE	291	308	289	1679	1757	1807	296	0.1363647	0.007183758	0.0729667578696282	0.0543564475418171	63
Q9H7E2_PF00567_554	Q9H7E2	KMWKPGDECFALYHEDNKFYRAEVEALHSSGMTAVVKFIDYGNYEEVLLSNIKPIQTE	W	567	H	FALSE	21	23	24	88	132	135	22.66667	0.1324352	0.0197419	0.0432338992995635	0.149378577580954	63
Q9H7E2_PF00567_554	Q9H7E2	KMWKPGDECFALYIEDNKFYRAEVEALHSSGMTAVVKFIDYGNYEEVLLSNIKPIQTE	W	567	I	FALSE	45	52	39	133	116	99	45.33333	0.1094574	0.01449867	-0.130629360059447	0.109705281731528	63
Q9H7E2_PF00567_554	Q9H7E2	KMWKPGDECFALYKEDNKFYRAEVEALHSSGMTAVVKFIDYGNYEEVLLSNIKPIQTE	W	567	K	FALSE	56	60	40	545	400	485	52	0.1485974	0.01334297	0.165526406433066	0.100960590384175	63
Q9H7E2_PF00567_554	Q9H7E2	KMWKPGDECFALYLEDNKFYRAEVEALHSSGMTAVVKFIDYGNYEEVLLSNIKPIQTE	W	567	L	FALSE	180	207	195	672	676	903	194	0.1221754	0.00818439	-0.0343976523882209	0.0619278051539003	63
Q9H7E2_PF00567_554	Q9H7E2	KMWKPGDECFALYMEDNKFYRAEVEALHSSGMTAVVKFIDYGNYEEVLLSNIKPIQTE	W	567	M	FALSE	43	54	56	277	202	493	51	0.1353881	0.01367876	0.0655772402008345	0.103501370783524	63
Q9H7E2_PF00567_554	Q9H7E2	KMWKPGDECFALYNEDNKFYRAEVEALHSSGMTAVVKFIDYGNYEEVLLSNIKPIQTE	W	567	N	FALSE	49	57	35	225	475	522	47	0.1451017	0.0139289	0.139075928330668	0.105394073988185	63
Q9H7E2_PF00567_554	Q9H7E2	KMWKPGDECFALYPEDNKFYRAEVEALHSSGMTAVVKFIDYGNYEEVLLSNIKPIQTE	W	567	P	FALSE	35	49	40	310	194	175	41.33333	0.1321372	0.01491863	0.040979059789733	0.112882940793771	63
Q9H7E2_PF00567_554	Q9H7E2	KMWKPGDECFALYQEDNKFYRAEVEALHSSGMTAVVKFIDYGNYEEVLLSNIKPIQTE	W	567	Q	FALSE	56	60	49	298	770	430	55	0.1490874	0.01305848	0.169234028445875	0.0988079753098403	63
Q9H7E2_PF00567_554	Q9H7E2	KMWKPGDECFALYREDNKFYRAEVEALHSSGMTAVVKFIDYGNYEEVLLSNIKPIQTE	W	567	R	FALSE	252	275	269	1632	1330	1799	265.3333	0.136071	0.007411397	0.0707444546346038	0.056078895230335	63
Q9H7E2_PF00567_554	Q9H7E2	KMWKPGDECFALYSEDNKFYRAEVEALHSSGMTAVVKFIDYGNYEEVLLSNIKPIQTE	W	567	S	FALSE	111	119	93	671	966	842	107.6667	0.1443999	0.009950237	0.133765705619261	0.0752892198650271	63
Q9H7E2_PF00567_554	Q9H7E2	KMWKPGDECFALYTEDNKFYRAEVEALHSSGMTAVVKFIDYGNYEEVLLSNIKPIQTE	W	567	T	FALSE	99	124	112	607	343	820	111.6667	0.1288647	0.009926309	0.0162174413470465	0.0751081668455935	63
Q9H7E2_PF00567_554	Q9H7E2	KMWKPGDECFALYVEDNKFYRAEVEALHSSGMTAVVKFIDYGNYEEVLLSNIKPIQTE	W	567	V	FALSE	243	259	251	984	1242	861	251	0.125191	0.007548489	-0.0115798872008213	0.0571162122037635	63
Q9H7E2_PF00567_554	Q9H7E2	KMWKPGDECFALYW*DNKFYRAEVEALHSSGMTAVVKFIDYGNYEEVLLSNIKPIQTE	E	568	*	TRUE	68	65	66	7	7	14	66.33333	0.01639651	0.01741896	-0.834781613723867	0.131801876604559	63
Q9H7E2_PF00567_554	Q9H7E2	KMWKPGDECFALYWADNKFYRAEVEALHSSGMTAVVKFIDYGNYEEVLLSNIKPIQTE	E	568	A	FALSE	155	171	144	730	516	274	156.6667	0.115954	0.00880245	-0.0814723454300328	0.0666044028298932	63
Q9H7E2_PF00567_554	Q9H7E2	KMWKPGDECFALYWCDNKFYRAEVEALHSSGMTAVVKFIDYGNYEEVLLSNIKPIQTE	E	568	C	FALSE	68	51	66	171	122	58	61.66667	0.09891405	0.01298014	-0.210406414240562	0.0982152097823231	63
Q9H7E2_PF00567_554	Q9H7E2	KMWKPGDECFALYWDDNKFYRAEVEALHSSGMTAVVKFIDYGNYEEVLLSNIKPIQTE	E	568	D	FALSE	46	34	42	58	54	23	40.66667	0.08232983	0.01594967	-0.335892167581912	0.120684382834763	63
Q9H7E2_PF00567_554	Q9H7E2	KMWKPGDECFALYWE*NKFYRAEVEALHSSGMTAVVKFIDYGNYEEVLLSNIKPIQTE	D	569	*	TRUE	50	56	55	3	2	7	53.66667	-0.002030415	0.02342885	-0.974210333638917	0.177276163254678	63
Q9H7E2_PF00567_554	Q9H7E2	KMWKPGDECFALYWEANKFYRAEVEALHSSGMTAVVKFIDYGNYEEVLLSNIKPIQTE	D	569	A	FALSE	138	112	120	75	80	28	123.3333	0.05686962	0.01059306	-0.528538769718099	0.0801531886510265	63
Q9H7E2_PF00567_554	Q9H7E2	KMWKPGDECFALYWECNKFYRAEVEALHSSGMTAVVKFIDYGNYEEVLLSNIKPIQTE	D	569	C	FALSE	93	81	73	8	8	4	82.33333	-0.0003027816	0.01786328	-0.961138065018706	0.135163857446867	63
Q9H7E2_PF00567_554	Q9H7E2	KMWKPGDECFALYWED*KFYRAEVEALHSSGMTAVVKFIDYGNYEEVLLSNIKPIQTE	N	570	*	TRUE	36	36	45	8	6	3	39	0.01888098	0.0219583	-0.815982683801086	0.166149135599707	63
Q9H7E2_PF00567_554	Q9H7E2	KMWKPGDECFALYWEDAKFYRAEVEALHSSGMTAVVKFIDYGNYEEVLLSNIKPIQTE	N	570	A	FALSE	178	162	139	416	265	237	159.6667	0.09988199	0.008865321	-0.203082423115913	0.0670801210004387	63
Q9H7E2_PF00567_554	Q9H7E2	KMWKPGDECFALYWEDCKFYRAEVEALHSSGMTAVVKFIDYGNYEEVLLSNIKPIQTE	N	570	C	FALSE	19	31	29	48	9	46	26.33333	0.08058238	0.02064642	-0.349114380002897	0.156222696485088	63
Q9H7E2_PF00567_554	Q9H7E2	KMWKPGDECFALYWEDDKFYRAEVEALHSSGMTAVVKFIDYGNYEEVLLSNIKPIQTE	N	570	D	FALSE	49	58	39	205	390	137	48.66667	0.1312467	0.01379611	0.0342410242746184	0.104389308422714	63
Q9H7E2_PF00567_554	Q9H7E2	KMWKPGDECFALYWEDEKFYRAEVEALHSSGMTAVVKFIDYGNYEEVLLSNIKPIQTE	N	570	E	FALSE	79	109	94	489	399	265	94	0.1239832	0.0105988	-0.0207187971336178	0.0801966207946051	63
Q9H7E2_PF00567_554	Q9H7E2	KMWKPGDECFALYWEDFKFYRAEVEALHSSGMTAVVKFIDYGNYEEVLLSNIKPIQTE	N	570	F	FALSE	14	17	15	2	4	9	15.33333	0.04080707	0.03020042	-0.650077267599405	0.228513759159321	63
Q9H7E2_PF00567_554	Q9H7E2	KMWKPGDECFALYWEDGKFYRAEVEALHSSGMTAVVKFIDYGNYEEVLLSNIKPIQTE	N	570	G	FALSE	232	213	257	739	472	846	234	0.1128485	0.007797645	-0.10497034575815	0.0590014698980968	63
Q9H7E2_PF00567_554	Q9H7E2	KMWKPGDECFALYWEDHKFYRAEVEALHSSGMTAVVKFIDYGNYEEVLLSNIKPIQTE	N	570	H	FALSE	34	21	16	42	27	26	23.66667	0.08832928	0.02009307	-0.290496875980392	0.152035731912052	63
Q9H7E2_PF00567_554	Q9H7E2	KMWKPGDECFALYWEDIKFYRAEVEALHSSGMTAVVKFIDYGNYEEVLLSNIKPIQTE	N	570	I	FALSE	40	42	34	6	5	14	38.66667	0.0286808	0.02091669	-0.741831605528509	0.158267714855296	63
Q9H7E2_PF00567_554	Q9H7E2	KMWKPGDECFALYWEDKKFYRAEVEALHSSGMTAVVKFIDYGNYEEVLLSNIKPIQTE	N	570	K	FALSE	69	71	59	411	483	523	66.33333	0.1416744	0.01209811	0.113143003994955	0.0915412631620014	63
Q9H7E2_PF00567_554	Q9H7E2	KMWKPGDECFALYWEDLKFYRAEVEALHSSGMTAVVKFIDYGNYEEVLLSNIKPIQTE	N	570	L	FALSE	141	150	135	245	82	564	142	0.09252775	0.009526386	-0.258728835588317	0.0720821192573721	63
Q9H7E2_PF00567_554	Q9H7E2	KMWKPGDECFALYWEDMKFYRAEVEALHSSGMTAVVKFIDYGNYEEVLLSNIKPIQTE	N	570	M	FALSE	49	67	78	178	50	255	64.66667	0.1015193	0.01293527	-0.190693593324501	0.0978756975380073	63
Q9H7E2_PF00567_554	Q9H7E2	KMWKPGDECFALYWEDN*FYRAEVEALHSSGMTAVVKFIDYGNYEEVLLSNIKPIQTE	K	571	*	TRUE	33	44	35	3	3	2	37.33333	-0.003979472	0.0272021	-0.988958020654058	0.205826744397189	63
Q9H7E2_PF00567_554	Q9H7E2	KMWKPGDECFALYWEDNAFYRAEVEALHSSGMTAVVKFIDYGNYEEVLLSNIKPIQTE	K	571	A	FALSE	75	85	58	119	238	248	72.66667	0.1100073	0.01182459	-0.126468500172011	0.0894716534213005	63
Q9H7E2_PF00567_554	Q9H7E2	KMWKPGDECFALYWEDNCFYRAEVEALHSSGMTAVVKFIDYGNYEEVLLSNIKPIQTE	K	571	C	FALSE	103	102	86	132	365	116	97	0.101876	0.01061965	-0.187994595830687	0.0803543838945379	63
Q9H7E2_PF00567_554	Q9H7E2	KMWKPGDECFALYWEDNDFYRAEVEALHSSGMTAVVKFIDYGNYEEVLLSNIKPIQTE	K	571	D	FALSE	26	29	26	6	7	21	27	0.04763735	0.02213981	-0.598395438045023	0.167522544725309	63
Q9H7E2_PF00567_554	Q9H7E2	KMWKPGDECFALYWEDNEFYRAEVEALHSSGMTAVVKFIDYGNYEEVLLSNIKPIQTE	K	571	E	FALSE	66	96	86	134	85	543	82.66667	0.1030483	0.01154764	-0.17912429932943	0.08737609032651	63
Q9H7E2_PF00567_554	Q9H7E2	KMWKPGDECFALYWEDNFFYRAEVEALHSSGMTAVVKFIDYGNYEEVLLSNIKPIQTE	K	571	F	FALSE	27	28	34	0	3	3	29.66667	0.005525322	0.03371533	-0.917039278895666	0.255109591177772	63
Q9H7E2_PF00567_554	Q9H7E2	KMWKPGDECFALYWEDNGFYRAEVEALHSSGMTAVVKFIDYGNYEEVLLSNIKPIQTE	K	571	G	FALSE	209	236	235	72	206	103	226.6667	0.06054986	0.008386226	-0.500691955766223	0.0634550124938539	63
Q9H7E2_PF00567_554	Q9H7E2	KMWKPGDECFALYWEDNHFYRAEVEALHSSGMTAVVKFIDYGNYEEVLLSNIKPIQTE	K	571	H	FALSE	34	42	45	24	76	255	40.33333	0.1030571	0.0156997	-0.179057713464711	0.118792965947943	63
Q9H7E2_PF00567_554	Q9H7E2	KMWKPGDECFALYWEDNIFYRAEVEALHSSGMTAVVKFIDYGNYEEVLLSNIKPIQTE	K	571	I	FALSE	38	38	46	105	89	11	40.66667	0.09064509	0.0160995	-0.27297412468757	0.121818082847374	63
Q9H7E2_PF00567_554	Q9H7E2	KMWKPGDECFALYWEDNK*YRAEVEALHSSGMTAVVKFIDYGNYEEVLLSNIKPIQTE	F	572	*	TRUE	36	25	27	0	2	3	29.33333	0.00545229	0.03722206	-0.917591881040236	0.281643528608337	63
Q9H7E2_PF00567_554	Q9H7E2	KMWKPGDECFALYWEDNKAYRAEVEALHSSGMTAVVKFIDYGNYEEVLLSNIKPIQTE	F	572	A	FALSE	168	189	146	33	23	14	167.6667	0.01689965	0.01146621	-0.830974566908511	0.0867599440805855	63
Q9H7E2_PF00567_554	Q9H7E2	KMWKPGDECFALYWEDNKCYRAEVEALHSSGMTAVVKFIDYGNYEEVLLSNIKPIQTE	F	572	C	FALSE	93	108	86	4	9	5	95.66667	-0.008563237	0.01829324	-1.02364142476741	0.138417182264474	63
Q9H7E2_PF00567_554	Q9H7E2	KMWKPGDECFALYWEDNKDYRAEVEALHSSGMTAVVKFIDYGNYEEVLLSNIKPIQTE	F	572	D	FALSE	41	85	38	7	8	3	54.66667	0.01030506	0.02015554	-0.880873030274731	0.152508415885807	63
Q9H7E2_PF00567_554	Q9H7E2	KMWKPGDECFALYWEDNKEYRAEVEALHSSGMTAVVKFIDYGNYEEVLLSNIKPIQTE	F	572	E	FALSE	94	102	92	14	45	10	96	0.03347299	0.0131382	-0.705571137908996	0.0994111827115976	63
Q9H7E2_PF00567_554	Q9H7E2	KMWKPGDECFALYWEDNKF*RAEVEALHSSGMTAVVKFIDYGNYEEVLLSNIKPIQTE	Y	573	*	TRUE	95	113	104	9	5	23	104	0.01183426	0.01553853	-0.869302222964554	0.117573460968751	63
Q9H7E2_PF00567_554	Q9H7E2	KMWKPGDECFALYWEDNKFARAEVEALHSSGMTAVVKFIDYGNYEEVLLSNIKPIQTE	Y	573	A	FALSE	158	176	170	491	73	671	168	0.09655967	0.009051631	-0.22822100835182	0.068489849688615	63
Q9H7E2_PF00567_554	Q9H7E2	KMWKPGDECFALYWEDNKFCRAEVEALHSSGMTAVVKFIDYGNYEEVLLSNIKPIQTE	Y	573	C	FALSE	38	48	31	26	63	52	39	0.08429552	0.01603047	-0.321018625715876	0.1212957621381	63
Q9H7E2_PF00567_554	Q9H7E2	KMWKPGDECFALYWEDNKFDRAEVEALHSSGMTAVVKFIDYGNYEEVLLSNIKPIQTE	Y	573	D	FALSE	53	80	50	2	4	6	61	-0.006218265	0.02303495	-1.0058980169988	0.174295689150912	63
Q9H7E2_PF00567_554	Q9H7E2	KMWKPGDECFALYWEDNKFERAEVEALHSSGMTAVVKFIDYGNYEEVLLSNIKPIQTE	Y	573	E	FALSE	113	77	98	98	22	41	96	0.05855103	0.01190558	-0.515816253945534	0.090084470373989	63
Q9H7E2_PF00567_554	Q9H7E2	KMWKPGDECFALYWEDNKFFRAEVEALHSSGMTAVVKFIDYGNYEEVLLSNIKPIQTE	Y	573	F	FALSE	50	44	23	13	2	2	39	0.02013259	0.0230568	-0.806512282194042	0.174461018826381	63
Q9H7E2_PF00567_554	Q9H7E2	KMWKPGDECFALYWEDNKFGRAEVEALHSSGMTAVVKFIDYGNYEEVLLSNIKPIQTE	Y	573	G	FALSE	204	235	238	60	61	21	225.6667	0.02996121	0.009494939	-0.732143286546019	0.0718441731564807	63
Q9H7E2_PF00567_554	Q9H7E2	KMWKPGDECFALYWEDNKFHRAEVEALHSSGMTAVVKFIDYGNYEEVLLSNIKPIQTE	Y	573	H	FALSE	34	45	25	209	232	217	34.66667	0.1373923	0.01595837	0.0807421708907754	0.12075021204193	63
Q9H7E2_PF00567_554	Q9H7E2	KMWKPGDECFALYWEDNKFIRAEVEALHSSGMTAVVKFIDYGNYEEVLLSNIKPIQTE	Y	573	I	FALSE	65	69	74	23	66	201	69.33333	0.08090967	0.01288736	-0.346637915495607	0.0975131829040611	63
Q9H7E2_PF00567_554	Q9H7E2	KMWKPGDECFALYWEDNKFKRAEVEALHSSGMTAVVKFIDYGNYEEVLLSNIKPIQTE	Y	573	K	FALSE	71	69	62	297	528	373	67.33333	0.1362288	0.01206096	0.071938460254239	0.0912601648808262	63
Q9H7E2_PF00567_554	Q9H7E2	KMWKPGDECFALYWEDNKFLRAEVEALHSSGMTAVVKFIDYGNYEEVLLSNIKPIQTE	Y	573	L	FALSE	237	260	218	666	495	395	238.3333	0.1040846	0.00774594	-0.171283057101117	0.0586102401099902	63
Q9H7E2_PF00567_554	Q9H7E2	KMWKPGDECFALYWEDNKFMRAEVEALHSSGMTAVVKFIDYGNYEEVLLSNIKPIQTE	Y	573	M	FALSE	57	77	57	117	92	43	63.66667	0.08750772	0.01287908	-0.296713271778031	0.0974505316586201	63
Q9H7E2_PF00567_554	Q9H7E2	KMWKPGDECFALYWEDNKFNRAEVEALHSSGMTAVVKFIDYGNYEEVLLSNIKPIQTE	Y	573	N	FALSE	26	20	30	10	5	5	25.33333	0.03681078	0.0235979	-0.680315497749542	0.178555292849097	63
Q9H7E2_PF00567_554	Q9H7E2	KMWKPGDECFALYWEDNKFPRAEVEALHSSGMTAVVKFIDYGNYEEVLLSNIKPIQTE	Y	573	P	FALSE	67	82	84	11	5	6	77.66667	0.005398142	0.0179682	-0.918001595972378	0.13595774255214	63
Q9H7E2_PF00567_554	Q9H7E2	KMWKPGDECFALYWEDNKFQRAEVEALHSSGMTAVVKFIDYGNYEEVLLSNIKPIQTE	Y	573	Q	FALSE	31	48	40	11	18	11	39.66667	0.04546438	0.0180669	-0.614837379688233	0.136704563557577	63
Q9H7E2_PF00567_554	Q9H7E2	KMWKPGDECFALYWEDNKFRRAEVEALHSSGMTAVVKFIDYGNYEEVLLSNIKPIQTE	Y	573	R	FALSE	184	218	201	555	680	815	201	0.1182846	0.008103111	-0.063837684485029	0.0613128014608818	63
Q9H7E2_PF00567_554	Q9H7E2	KMWKPGDECFALYWEDNKFSRAEVEALHSSGMTAVVKFIDYGNYEEVLLSNIKPIQTE	Y	573	S	FALSE	152	133	97	19	68	71	127.3333	0.04874007	0.0110246	-0.590051623869586	0.0834184686579805	63
Q9H7E2_PF00567_554	Q9H7E2	KMWKPGDECFALYWEDNKFTRAEVEALHSSGMTAVVKFIDYGNYEEVLLSNIKPIQTE	Y	573	T	FALSE	76	88	86	12	6	11	83.33333	0.01155941	0.01640388	-0.871381896250718	0.124121197109126	63
Q9H7E2_PF00567_554	Q9H7E2	KMWKPGDECFALYWEDNKFVRAEVEALHSSGMTAVVKFIDYGNYEEVLLSNIKPIQTE	Y	573	V	FALSE	211	224	179	86	71	84	204.6667	0.04949382	0.008989146	-0.584348317559066	0.0680170522162265	63
Q9H7E2_PF00567_554	Q9H7E2	KMWKPGDECFALYWEDNKFWRAEVEALHSSGMTAVVKFIDYGNYEEVLLSNIKPIQTE	Y	573	W	FALSE	115	147	135	118	175	205	132.3333	0.08645468	0.00964235	-0.304681178480823	0.0729595696228687	63
Q9H7E2_PF00567_554	Q9H7E2	KMWKPGDECFALYWEDNKFY*AEVEALHSSGMTAVVKFIDYGNYEEVLLSNIKPIQTE	R	574	*	TRUE	69	75	71	11	9	3	71.66667	0.009712136	0.01793364	-0.885359434508043	0.135696241701604	63
Q9H7E2_PF00567_554	Q9H7E2	KMWKPGDECFALYWEDNKFYAAEVEALHSSGMTAVVKFIDYGNYEEVLLSNIKPIQTE	R	574	A	FALSE	155	190	164	180	202	327	169.6667	0.08850346	0.008804457	-0.289178929853471	0.0666195889469946	63
Q9H7E2_PF00567_554	Q9H7E2	KMWKPGDECFALYWEDNKFYCAEVEALHSSGMTAVVKFIDYGNYEEVLLSNIKPIQTE	R	574	C	FALSE	108	125	80	10	30	4	104.3333	0.01757747	0.0142533	-0.825845790678466	0.107848671092175	63
Q9H7E2_PF00567_554	Q9H7E2	KMWKPGDECFALYWEDNKFYDAEVEALHSSGMTAVVKFIDYGNYEEVLLSNIKPIQTE	R	574	D	FALSE	55	38	36	15	4	48	43	0.0498331	0.0185117	-0.581781129811096	0.140070176356143	63
Q9H7E2_PF00567_554	Q9H7E2	KMWKPGDECFALYWEDNKFYEAEVEALHSSGMTAVVKFIDYGNYEEVLLSNIKPIQTE	R	574	E	FALSE	70	59	54	59	98	77	61	0.08695285	0.01313984	-0.300911737545882	0.0994235918954773	63
Q9H7E2_PF00567_554	Q9H7E2	KMWKPGDECFALYWEDNKFYFAEVEALHSSGMTAVVKFIDYGNYEEVLLSNIKPIQTE	R	574	F	FALSE	85	82	67	21	29	22	78	0.0421074	0.01350038	-0.64023822243223	0.102151645039351	63
Q9H7E2_PF00567_554	Q9H7E2	KMWKPGDECFALYWEDNKFYGAEVEALHSSGMTAVVKFIDYGNYEEVLLSNIKPIQTE	R	574	G	FALSE	173	174	189	10	15	16	178.6667	-0.002538878	0.01295594	-0.978057657335853	0.0980320986543435	63
Q9H7E2_PF00567_554	Q9H7E2	KMWKPGDECFALYWEDNKFYHAEVEALHSSGMTAVVKFIDYGNYEEVLLSNIKPIQTE	R	574	H	FALSE	84	82	56	150	191	232	74	0.107851	0.01176881	-0.14278430700103	0.0890495898378832	63
Q9H7E2_PF00567_554	Q9H7E2	KMWKPGDECFALYWEDNKFYIAEVEALHSSGMTAVVKFIDYGNYEEVLLSNIKPIQTE	R	574	I	FALSE	45	48	45	3	52	51	46	0.06930877	0.01679558	-0.434417001635182	0.127085024746712	63
Q9H7E2_PF00567_554	Q9H7E2	KMWKPGDECFALYWEDNKFYKAEVEALHSSGMTAVVKFIDYGNYEEVLLSNIKPIQTE	R	574	K	FALSE	65	47	49	390	193	278	53.66667	0.132009	0.01338842	0.0400090248059735	0.101304491242302	63
Q9H7E2_PF00567_554	Q9H7E2	KMWKPGDECFALYWEDNKFYLAEVEALHSSGMTAVVKFIDYGNYEEVLLSNIKPIQTE	R	574	L	FALSE	256	262	238	545	658	365	252	0.1032722	0.007618783	-0.177430143066843	0.0576480970645152	63
Q9H7E2_PF00567_554	Q9H7E2	KMWKPGDECFALYWEDNKFYMAEVEALHSSGMTAVVKFIDYGNYEEVLLSNIKPIQTE	R	574	M	FALSE	74	81	80	28	78	24	78.33333	0.05985315	0.01262451	-0.50596366460815	0.095524308524333	63
Q9H7E2_PF00567_554	Q9H7E2	KMWKPGDECFALYWEDNKFYNAEVEALHSSGMTAVVKFIDYGNYEEVLLSNIKPIQTE	R	574	N	FALSE	38	48	46	9	20	1	44	0.03712229	0.01982958	-0.677958433804215	0.150042014923981	63
Q9H7E2_PF00567_554	Q9H7E2	KMWKPGDECFALYWEDNKFYPAEVEALHSSGMTAVVKFIDYGNYEEVLLSNIKPIQTE	R	574	P	FALSE	120	110	92	228	251	117	107.3333	0.09949641	0.01023243	-0.205999943311216	0.0774244545153547	63
Q9H7E2_PF00567_554	Q9H7E2	KMWKPGDECFALYWEDNKFYQAEVEALHSSGMTAVVKFIDYGNYEEVLLSNIKPIQTE	R	574	Q	FALSE	56	52	60	86	129	268	56	0.109581	0.01337524	-0.129694131323155	0.101204763776733	63
Q9H7E2_PF00567_554	Q9H7E2	KMWKPGDECFALYWEDNKFYR*EVEALHSSGMTAVVKFIDYGNYEEVLLSNIKPIQTE	A	575	*	TRUE	95	100	58	3	7	3	84.33333	-0.01457173	0.020906	-1.0691051409115	0.158186828162812	63
Q9H7E2_PF00567_554	Q9H7E2	KMWKPGDECFALYWEDNKFYRA*VEALHSSGMTAVVKFIDYGNYEEVLLSNIKPIQTE	E	576	*	TRUE	44	45	45	7	4	3	44.66667	0.008254243	0.02235393	-0.89639069201645	0.169142699879151	63
Q9H7E2_PF00567_554	Q9H7E2	KMWKPGDECFALYWEDNKFYRAAVEALHSSGMTAVVKFIDYGNYEEVLLSNIKPIQTE	E	576	A	FALSE	134	158	121	165	233	232	137.6667	0.09270191	0.009391403	-0.257411040792907	0.0710607601917497	63
Q9H7E2_PF00567_554	Q9H7E2	KMWKPGDECFALYWEDNKFYRACVEALHSSGMTAVVKFIDYGNYEEVLLSNIKPIQTE	E	576	C	FALSE	95	103	91	279	449	371	96.33333	0.1222741	0.01049456	-0.0336508313827838	0.0794078809606966	63
Q9H7E2_PF00567_554	Q9H7E2	KMWKPGDECFALYWEDNKFYRADVEALHSSGMTAVVKFIDYGNYEEVLLSNIKPIQTE	E	576	D	FALSE	60	55	66	9	97	11	60.33333	0.05777803	0.01500006	-0.521665216835128	0.113499087039696	63
Q9H7E2_PF00567_554	Q9H7E2	KMWKPGDECFALYWEDNKFYRAE*EALHSSGMTAVVKFIDYGNYEEVLLSNIKPIQTE	V	577	*	TRUE	105	73	103	3	5	3	93.66667	-0.023338	0.02181926	-1.13543578503849	0.165097078937134	63
Q9H7E2_PF00567_554	Q9H7E2	KMWKPGDECFALYWEDNKFYRAEAEALHSSGMTAVVKFIDYGNYEEVLLSNIKPIQTE	V	577	A	FALSE	95	77	73	6	7	9	81.66667	0.002569689	0.01760627	-0.939403299247878	0.133219171868271	63
Q9H7E2_PF00567_554	Q9H7E2	KMWKPGDECFALYWEDNKFYRAECEALHSSGMTAVVKFIDYGNYEEVLLSNIKPIQTE	V	577	C	FALSE	84	93	90	6	7	10	89	0.001335201	0.01714707	-0.948744145948588	0.129744600381982	63
Q9H7E2_PF00567_554	Q9H7E2	KMWKPGDECFALYWEDNKFYRAEDEALHSSGMTAVVKFIDYGNYEEVLLSNIKPIQTE	V	577	D	FALSE	24	23	19	1	2	1	22	-0.009568516	0.03748392	-1.03124794425601	0.283624912078284	63
Q9H7E2_PF00567_554	Q9H7E2	KMWKPGDECFALYWEDNKFYRAEEEALHSSGMTAVVKFIDYGNYEEVLLSNIKPIQTE	V	577	E	FALSE	48	51	63	1	4	4	54	-0.01133049	0.02549475	-1.04458005362008	0.192907951655212	63
Q9H7E2_PF00567_554	Q9H7E2	KMWKPGDECFALYWEDNKFYRAEFEALHSSGMTAVVKFIDYGNYEEVLLSNIKPIQTE	V	577	F	FALSE	68	61	66	93	73	243	65	0.09769044	0.0127396	-0.219664951732588	0.0963951457028108	63
Q9H7E2_PF00567_554	Q9H7E2	KMWKPGDECFALYWEDNKFYRAEGEALHSSGMTAVVKFIDYGNYEEVLLSNIKPIQTE	V	577	G	FALSE	211	209	197	12	18	14	205.6667	-0.004648462	0.01240078	-0.994019984022116	0.0938314385795867	63
Q9H7E2_PF00567_554	Q9H7E2	KMWKPGDECFALYWEDNKFYRAEHEALHSSGMTAVVKFIDYGNYEEVLLSNIKPIQTE	V	577	H	FALSE	46	41	25	7	2	5	37.33333	0.01480584	0.0238308	-0.846817538432264	0.180317548291512	63
Q9H7E2_PF00567_554	Q9H7E2	KMWKPGDECFALYWEDNKFYRAEIEALHSSGMTAVVKFIDYGNYEEVLLSNIKPIQTE	V	577	I	FALSE	37	26	37	97	353	59	33.33333	0.1231055	0.01677719	-0.0273599804818671	0.126945875422599	63
Q9H7E2_PF00567_554	Q9H7E2	KMWKPGDECFALYWEDNKFYRAEKEALHSSGMTAVVKFIDYGNYEEVLLSNIKPIQTE	V	577	K	FALSE	43	42	50	6	2	9	45	0.01445135	0.02183823	-0.849499813794143	0.165240616875058	63
Q9H7E2_PF00567_554	Q9H7E2	KMWKPGDECFALYWEDNKFYRAELEALHSSGMTAVVKFIDYGNYEEVLLSNIKPIQTE	V	577	L	FALSE	243	270	203	402	458	429	238.6667	0.09831286	0.007769817	-0.214955363787256	0.0587909072340714	63
Q9H7E2_PF00567_554	Q9H7E2	KMWKPGDECFALYWEDNKFYRAEMEALHSSGMTAVVKFIDYGNYEEVLLSNIKPIQTE	V	577	M	FALSE	88	89	96	11	14	39	91	0.03076285	0.01393083	-0.726077616933064	0.10540867747897	63
Q9H7E2_PF00567_554	Q9H7E2	KMWKPGDECFALYWEDNKFYRAENEALHSSGMTAVVKFIDYGNYEEVLLSNIKPIQTE	V	577	N	FALSE	48	53	41	4	6	11	47.33333	0.01771387	0.0205043	-0.824813709775309	0.155147334769863	63
Q9H7E2_PF00567_554	Q9H7E2	KMWKPGDECFALYWEDNKFYRAEPEALHSSGMTAVVKFIDYGNYEEVLLSNIKPIQTE	V	577	P	FALSE	136	137	106	11	9	19	126.3333	0.006940131	0.01424566	-0.906334019727666	0.107790862455077	63
Q9H7E2_PF00567_554	Q9H7E2	KMWKPGDECFALYWEDNKFYRAEQEALHSSGMTAVVKFIDYGNYEEVLLSNIKPIQTE	V	577	Q	FALSE	144	135	124	16	3	8	134.3333	-0.003606611	0.01570905	-0.986136739733001	0.118863713429208	63
Q9H7E2_PF00567_554	Q9H7E2	KMWKPGDECFALYWEDNKFYRAEREALHSSGMTAVVKFIDYGNYEEVLLSNIKPIQTE	V	577	R	FALSE	401	441	425	33	58	170	422.3333	0.02456414	0.008112653	-0.772980624375956	0.0613850017246496	63
Q9H7E2_PF00567_554	Q9H7E2	KMWKPGDECFALYWEDNKFYRAESEALHSSGMTAVVKFIDYGNYEEVLLSNIKPIQTE	V	577	S	FALSE	174	249	204	28	77	18	209	0.02741721	0.009888774	-0.751392654710479	0.0748241554328368	63
Q9H7E2_PF00567_554	Q9H7E2	KMWKPGDECFALYWEDNKFYRAETEALHSSGMTAVVKFIDYGNYEEVLLSNIKPIQTE	V	577	T	FALSE	141	130	96	10	10	27	122.3333	0.01268737	0.01410161	-0.862847101708743	0.106700897249067	63
Q9H7E2_PF00567_554	Q9H7E2	KMWKPGDECFALYWEDNKFYRAEV*ALHSSGMTAVVKFIDYGNYEEVLLSNIKPIQTE	E	578	*	TRUE	113	108	75	11	5	6	98.66667	-0.002261961	0.01708056	-0.975962343938055	0.12924134744306	63
Q9H7E2_PF00567_554	Q9H7E2	KMWKPGDECFALYWEDNKFYRAEVAALHSSGMTAVVKFIDYGNYEEVLLSNIKPIQTE	E	578	A	FALSE	94	102	93	348	876	442	96.33333	0.1349444	0.01043955	0.0622199506353584	0.0789916436404423	63
Q9H7E2_PF00567_554	Q9H7E2	KMWKPGDECFALYWEDNKFYRAEVCALHSSGMTAVVKFIDYGNYEEVLLSNIKPIQTE	E	578	C	FALSE	67	60	48	298	232	180	58.33333	0.1242712	0.01287058	-0.0185396233791507	0.0973862157665612	63
Q9H7E2_PF00567_554	Q9H7E2	KMWKPGDECFALYWEDNKFYRAEVDALHSSGMTAVVKFIDYGNYEEVLLSNIKPIQTE	E	578	D	FALSE	25	35	15	198	216	10	25	0.1303549	0.01860139	0.0274931522113066	0.140748822515998	63
Q9H7E2_PF00567_554	Q9H7E2	KMWKPGDECFALYWEDNKFYRAEVE*LHSSGMTAVVKFIDYGNYEEVLLSNIKPIQTE	A	579	*	TRUE	21	32	20	1	0	2	24.33333	-0.00486797	0.04408855	-0.995680907884948	0.333599343862889	63
Q9H7E2_PF00567_554	Q9H7E2	KMWKPGDECFALYWEDNKFYRAEVEA*HSSGMTAVVKFIDYGNYEEVLLSNIKPIQTE	L	580	*	TRUE	63	82	54	0	8	5	66.33333	0.005647325	0.02337286	-0.916116133980506	0.176852510690398	63
Q9H7E2_PF00567_554	Q9H7E2	KMWKPGDECFALYWEDNKFYRAEVEAAHSSGMTAVVKFIDYGNYEEVLLSNIKPIQTE	L	580	A	FALSE	86	105	86	60	16	14	92.33333	0.04068337	0.01325405	-0.65101325299325	0.100287770487483	63
Q9H7E2_PF00567_554	Q9H7E2	KMWKPGDECFALYWEDNKFYRAEVEACHSSGMTAVVKFIDYGNYEEVLLSNIKPIQTE	L	580	C	FALSE	87	75	76	109	198	201	79.33333	0.1025555	0.01156124	-0.182853107753741	0.0874789957538043	63
Q9H7E2_PF00567_554	Q9H7E2	KMWKPGDECFALYWEDNKFYRAEVEADHSSGMTAVVKFIDYGNYEEVLLSNIKPIQTE	L	580	D	FALSE	73	68	48	4	13	5	63	0.01165694	0.01866083	-0.870643928138658	0.141198579765878	63
Q9H7E2_PF00567_554	Q9H7E2	KMWKPGDECFALYWEDNKFYRAEVEAEHSSGMTAVVKFIDYGNYEEVLLSNIKPIQTE	L	580	E	FALSE	135	122	93	11	10	14	116.6667	0.006091838	0.01458563	-0.912752692789119	0.110363271140168	63
Q9H7E2_PF00567_554	Q9H7E2	KMWKPGDECFALYWEDNKFYRAEVEAFHSSGMTAVVKFIDYGNYEEVLLSNIKPIQTE	L	580	F	FALSE	45	60	47	15	14	1	50.66667	0.03203284	0.01896837	-0.716468141667662	0.143525604406326	63
Q9H7E2_PF00567_554	Q9H7E2	KMWKPGDECFALYWEDNKFYRAEVEAGHSSGMTAVVKFIDYGNYEEVLLSNIKPIQTE	L	580	G	FALSE	339	336	310	23	31	22	328.3333	-0.002040055	0.01002886	-0.974283275427087	0.0758841267334211	63
Q9H7E2_PF00567_554	Q9H7E2	KMWKPGDECFALYWEDNKFYRAEVEAHHSSGMTAVVKFIDYGNYEEVLLSNIKPIQTE	L	580	H	FALSE	22	21	30	3	12	5	24.33333	0.03749994	0.02427605	-0.675100916552914	0.183686566049069	63
Q9H7E2_PF00567_554	Q9H7E2	KMWKPGDECFALYWEDNKFYRAEVEAIHSSGMTAVVKFIDYGNYEEVLLSNIKPIQTE	L	580	I	FALSE	59	50	34	148	212	104	47.66667	0.1171463	0.01406756	-0.0724507174180497	0.106443255352055	63
Q9H7E2_PF00567_554	Q9H7E2	KMWKPGDECFALYWEDNKFYRAEVEAKHSSGMTAVVKFIDYGNYEEVLLSNIKPIQTE	L	580	K	FALSE	71	51	56	4	6	8	59.33333	0.006417619	0.01991304	-0.910287646244313	0.150673521318244	63
Q9H7E2_PF00567_554	Q9H7E2	KMWKPGDECFALYWEDNKFYRAEVEAL*SSGMTAVVKFIDYGNYEEVLLSNIKPIQTE	H	581	*	TRUE	84	82	72	2	9	10	79.33333	0.004382879	0.01878846	-0.925683660151134	0.142164301801582	63
Q9H7E2_PF00567_554	Q9H7E2	KMWKPGDECFALYWEDNKFYRAEVEALASSGMTAVVKFIDYGNYEEVLLSNIKPIQTE	H	581	A	FALSE	111	119	97	398	729	452	109	0.1299134	0.009955366	0.0241525091120108	0.075328028830953	63
Q9H7E2_PF00567_554	Q9H7E2	KMWKPGDECFALYWEDNKFYRAEVEALCSSGMTAVVKFIDYGNYEEVLLSNIKPIQTE	H	581	C	FALSE	90	113	114	386	257	306	105.6667	0.1137563	0.01023423	-0.0981014084862565	0.0774380743513201	63
Q9H7E2_PF00567_554	Q9H7E2	KMWKPGDECFALYWEDNKFYRAEVEALDSSGMTAVVKFIDYGNYEEVLLSNIKPIQTE	H	581	D	FALSE	43	54	47	123	100	134	48	0.1076475	0.01423444	-0.144324105122676	0.10770596547756	63
Q9H7E2_PF00567_554	Q9H7E2	KMWKPGDECFALYWEDNKFYRAEVEALESSGMTAVVKFIDYGNYEEVLLSNIKPIQTE	H	581	E	FALSE	90	103	78	170	195	292	90.33333	0.1057507	0.01089369	-0.158676385600014	0.0824279282545177	63
Q9H7E2_PF00567_554	Q9H7E2	KMWKPGDECFALYWEDNKFYRAEVEALFSSGMTAVVKFIDYGNYEEVLLSNIKPIQTE	H	581	F	FALSE	43	46	34	15	10	18	41	0.04489945	0.01813876	-0.61911196520598	0.137248297675619	63
Q9H7E2_PF00567_554	Q9H7E2	KMWKPGDECFALYWEDNKFYRAEVEALGSSGMTAVVKFIDYGNYEEVLLSNIKPIQTE	H	581	G	FALSE	296	298	270	1546	1224	1708	288	0.1312048	0.007249766	0.0339239847596457	0.0548559020598201	63
Q9H7E2_PF00567_554	Q9H7E2	KMWKPGDECFALYWEDNKFYRAEVEALH*SGMTAVVKFIDYGNYEEVLLSNIKPIQTE	S	582	*	TRUE	69	80	63	35	5	16	70.66667	0.0373136	0.01584924	-0.676510872238357	0.119924471653648	63
Q9H7E2_PF00567_554	Q9H7E2	KMWKPGDECFALYWEDNKFYRAEVEALHASGMTAVVKFIDYGNYEEVLLSNIKPIQTE	S	582	A	FALSE	107	113	109	534	795	1098	109.6667	0.1418178	0.009927821	0.114228050926867	0.0751196075078044	63
Q9H7E2_PF00567_554	Q9H7E2	KMWKPGDECFALYWEDNKFYRAEVEALHCSGMTAVVKFIDYGNYEEVLLSNIKPIQTE	S	582	C	FALSE	105	110	89	400	165	370	101.3333	0.1113609	0.01041857	-0.116226383526016	0.0788328968856898	63
Q9H7E2_PF00567_554	Q9H7E2	KMWKPGDECFALYWEDNKFYRAEVEALHDSGMTAVVKFIDYGNYEEVLLSNIKPIQTE	S	582	D	FALSE	56	70	46	256	392	141	57.33333	0.1286089	0.01286714	0.0142819113248496	0.0973601867467162	63
Q9H7E2_PF00567_554	Q9H7E2	KMWKPGDECFALYWEDNKFYRAEVEALHESGMTAVVKFIDYGNYEEVLLSNIKPIQTE	S	582	E	FALSE	84	102	86	374	484	275	90.66667	0.1257142	0.01071841	-0.007621054880206	0.0811016588945073	63
Q9H7E2_PF00567_554	Q9H7E2	KMWKPGDECFALYWEDNKFYRAEVEALHFSGMTAVVKFIDYGNYEEVLLSNIKPIQTE	S	582	F	FALSE	50	71	48	87	122	150	56.33333	0.1021667	0.01328424	-0.185794992322272	0.100516205402925	63
Q9H7E2_PF00567_554	Q9H7E2	KMWKPGDECFALYWEDNKFYRAEVEALHGSGMTAVVKFIDYGNYEEVLLSNIKPIQTE	S	582	G	FALSE	271	272	255	756	660	861	266	0.1125316	0.0074711	-0.107368193545617	0.0565306424895813	63
Q9H7E2_PF00567_554	Q9H7E2	KMWKPGDECFALYWEDNKFYRAEVEALHHSGMTAVVKFIDYGNYEEVLLSNIKPIQTE	S	582	H	FALSE	26	26	26	93	143	47	26	0.120161	0.01861233	-0.0496397621486327	0.140831600852366	63
Q9H7E2_PF00567_554	Q9H7E2	KMWKPGDECFALYWEDNKFYRAEVEALHISGMTAVVKFIDYGNYEEVLLSNIKPIQTE	S	582	I	FALSE	50	62	69	109	320	223	60.33333	0.120159	0.01281419	-0.0496548952997054	0.0969595365720668	63
Q9H7E2_PF00567_554	Q9H7E2	KMWKPGDECFALYWEDNKFYRAEVEALHKSGMTAVVKFIDYGNYEEVLLSNIKPIQTE	S	582	K	FALSE	90	96	78	337	355	340	88	0.123043	0.01086153	-0.0278328914528887	0.0821845871852688	63
Q9H7E2_PF00567_554	Q9H7E2	KMWKPGDECFALYWEDNKFYRAEVEALHLSGMTAVVKFIDYGNYEEVLLSNIKPIQTE	S	582	L	FALSE	224	256	169	673	559	480	216.3333	0.1102211	0.007938245	-0.124850766322341	0.0600653304185068	63
Q9H7E2_PF00567_554	Q9H7E2	KMWKPGDECFALYWEDNKFYRAEVEALHMSGMTAVVKFIDYGNYEEVLLSNIKPIQTE	S	582	M	FALSE	72	98	81	286	416	340	83.66667	0.125478	0.01107336	-0.00940828002189045	0.0837874148811327	63
Q9H7E2_PF00567_554	Q9H7E2	KMWKPGDECFALYWEDNKFYRAEVEALHNSGMTAVVKFIDYGNYEEVLLSNIKPIQTE	S	582	N	FALSE	35	48	35	84	198	114	39.33333	0.1184673	0.01530124	-0.0624552711345389	0.115777988259732	63
Q9H7E2_PF00567_554	Q9H7E2	KMWKPGDECFALYWEDNKFYRAEVEALHPSGMTAVVKFIDYGNYEEVLLSNIKPIQTE	S	582	P	FALSE	75	79	68	488	363	95	74	0.1228206	0.01168144	-0.0295156978521716	0.0883884981332728	63
Q9H7E2_PF00567_554	Q9H7E2	KMWKPGDECFALYWEDNKFYRAEVEALHQSGMTAVVKFIDYGNYEEVLLSNIKPIQTE	S	582	Q	FALSE	60	50	51	185	171	90	53.66667	0.1122033	0.01350733	-0.109852300294199	0.102204232739328	63
Q9H7E2_PF00567_554	Q9H7E2	KMWKPGDECFALYWEDNKFYRAEVEALHRSGMTAVVKFIDYGNYEEVLLSNIKPIQTE	S	582	R	FALSE	325	333	324	694	827	975	327.3333	0.1090941	0.007070542	-0.133378296951801	0.0534997901258943	63
Q9H7E2_PF00567_554	Q9H7E2	KMWKPGDECFALYWEDNKFYRAEVEALHS*GMTAVVKFIDYGNYEEVLLSNIKPIQTE	S	583	*	TRUE	51	84	40	2	8	3	58.33333	-0.002548055	0.02214248	-0.97812709579955	0.167542747481991	63
Q9H7E2_PF00567_554	Q9H7E2	KMWKPGDECFALYWEDNKFYRAEVEALHSAGMTAVVKFIDYGNYEEVLLSNIKPIQTE	S	583	A	FALSE	214	211	210	528	578	191	211.6667	0.1013626	0.008065275	-0.191879275711046	0.0610265125088886	63
Q9H7E2_PF00567_554	Q9H7E2	KMWKPGDECFALYWEDNKFYRAEVEALHSCGMTAVVKFIDYGNYEEVLLSNIKPIQTE	S	583	C	FALSE	66	81	72	161	300	142	73	0.1123514	0.01180851	-0.108731690457267	0.0893499828866761	63
Q9H7E2_PF00567_554	Q9H7E2	KMWKPGDECFALYWEDNKFYRAEVEALHSDGMTAVVKFIDYGNYEEVLLSNIKPIQTE	S	583	D	FALSE	141	109	114	202	200	457	121.3333	0.1031136	0.009817968	-0.178630201946907	0.0742883964854104	63
Q9H7E2_PF00567_554	Q9H7E2	KMWKPGDECFALYWEDNKFYRAEVEALHSEGMTAVVKFIDYGNYEEVLLSNIKPIQTE	S	583	E	FALSE	110	93	78	323	220	143	93.66667	0.1078226	0.01072869	-0.142999197746262	0.0811794432910209	63
Q9H7E2_PF00567_554	Q9H7E2	KMWKPGDECFALYWEDNKFYRAEVEALHSFGMTAVVKFIDYGNYEEVLLSNIKPIQTE	S	583	F	FALSE	92	56	68	37	49	85	72	0.06925789	0.01286606	-0.434801988998472	0.0973520148451369	63
Q9H7E2_PF00567_554	Q9H7E2	KMWKPGDECFALYWEDNKFYRAEVEALHSGGMTAVVKFIDYGNYEEVLLSNIKPIQTE	S	583	G	FALSE	325	431	365	1387	757	857	373.6667	0.1092352	0.006844904	-0.132310653143622	0.0517924831550247	63
Q9H7E2_PF00567_554	Q9H7E2	KMWKPGDECFALYWEDNKFYRAEVEALHSHGMTAVVKFIDYGNYEEVLLSNIKPIQTE	S	583	H	FALSE	57	52	54	189	146	140	54.33333	0.1138458	0.01343193	-0.0974241999757538	0.101633712943888	63
Q9H7E2_PF00567_554	Q9H7E2	KMWKPGDECFALYWEDNKFYRAEVEALHSIGMTAVVKFIDYGNYEEVLLSNIKPIQTE	S	583	I	FALSE	49	34	32	47	91	11	38.33333	0.08414341	0.01635054	-0.322169577520709	0.123717595970018	63
Q9H7E2_PF00567_554	Q9H7E2	KMWKPGDECFALYWEDNKFYRAEVEALHSKGMTAVVKFIDYGNYEEVLLSNIKPIQTE	S	583	K	FALSE	51	72	76	156	221	67	66.33333	0.1039743	0.01247931	-0.172117650382776	0.0944256417564558	63
Q9H7E2_PF00567_554	Q9H7E2	KMWKPGDECFALYWEDNKFYRAEVEALHSLGMTAVVKFIDYGNYEEVLLSNIKPIQTE	S	583	L	FALSE	144	136	140	106	96	242	140	0.07782552	0.009653161	-0.369974369436023	0.0730413718709921	63
Q9H7E2_PF00567_554	Q9H7E2	KMWKPGDECFALYWEDNKFYRAEVEALHSMGMTAVVKFIDYGNYEEVLLSNIKPIQTE	S	583	M	FALSE	71	74	41	150	103	19	62	0.08946612	0.01297339	-0.281894890247654	0.0981641353974528	63
Q9H7E2_PF00567_554	Q9H7E2	KMWKPGDECFALYWEDNKFYRAEVEALHSNGMTAVVKFIDYGNYEEVLLSNIKPIQTE	S	583	N	FALSE	58	61	49	220	352	76	56	0.1213732	0.01310879	-0.0404675592834762	0.0991886497250738	63
Q9H7E2_PF00567_554	Q9H7E2	KMWKPGDECFALYWEDNKFYRAEVEALHSPGMTAVVKFIDYGNYEEVLLSNIKPIQTE	S	583	P	FALSE	63	69	84	45	73	140	72	0.08303976	0.01247515	-0.330520428611395	0.0943941648022246	63
Q9H7E2_PF00567_554	Q9H7E2	KMWKPGDECFALYWEDNKFYRAEVEALHSQGMTAVVKFIDYGNYEEVLLSNIKPIQTE	S	583	Q	FALSE	51	52	37	85	55	90	46.66667	0.09309792	0.01465942	-0.254414601214759	0.110921608748995	63
Q9H7E2_PF00567_554	Q9H7E2	KMWKPGDECFALYWEDNKFYRAEVEALHSRGMTAVVKFIDYGNYEEVLLSNIKPIQTE	S	583	R	FALSE	212	214	222	315	223	246	216	0.08547984	0.008159922	-0.312057378976672	0.061742666183677	63
Q9H7E2_PF00567_554	Q9H7E2	KMWKPGDECFALYWEDNKFYRAEVEALHSS*MTAVVKFIDYGNYEEVLLSNIKPIQTE	G	584	*	TRUE	50	71	43	3	1	2	54.66667	-0.02084444	0.02916369	-1.11656807494409	0.220669263303527	63
Q9H7E2_PF00567_554	Q9H7E2	KMWKPGDECFALYWEDNKFYRAEVEALHSSAMTAVVKFIDYGNYEEVLLSNIKPIQTE	G	584	A	FALSE	111	112	99	240	937	461	107.3333	0.1286562	0.0100441	0.0146398103477187	0.075999441344595	63
Q9H7E2_PF00567_554	Q9H7E2	KMWKPGDECFALYWEDNKFYRAEVEALHSSCMTAVVKFIDYGNYEEVLLSNIKPIQTE	G	584	C	FALSE	136	154	147	387	272	621	145.6667	0.1108768	0.00910571	-0.11988936274316	0.0688990425270449	63
Q9H7E2_PF00567_554	Q9H7E2	KMWKPGDECFALYWEDNKFYRAEVEALHSSDMTAVVKFIDYGNYEEVLLSNIKPIQTE	G	584	D	FALSE	92	98	82	182	149	214	90.66667	0.1005752	0.01095382	-0.197837197288363	0.0828829064415181	63
Q9H7E2_PF00567_554	Q9H7E2	KMWKPGDECFALYWEDNKFYRAEVEALHSSEMTAVVKFIDYGNYEEVLLSNIKPIQTE	G	584	E	FALSE	79	64	60	114	225	386	67.66667	0.1144999	0.01224163	-0.092474902917431	0.0926272180829775	63
Q9H7E2_PF00567_554	Q9H7E2	KMWKPGDECFALYWEDNKFYRAEVEALHSSFMTAVVKFIDYGNYEEVLLSNIKPIQTE	G	584	F	FALSE	50	49	46	12	20	37	48.33333	0.05299789	0.01622567	-0.557834507219429	0.122772757682794	63
Q9H7E2_PF00567_554	Q9H7E2	KMWKPGDECFALYWEDNKFYRAEVEALHSSG*TAVVKFIDYGNYEEVLLSNIKPIQTE	M	585	*	TRUE	72	104	71	5	12	68	82.33333	0.03657045	0.01538795	-0.682133972848191	0.116434086024488	63
Q9H7E2_PF00567_554	Q9H7E2	KMWKPGDECFALYWEDNKFYRAEVEALHSSGATAVVKFIDYGNYEEVLLSNIKPIQTE	M	585	A	FALSE	180	144	119	639	467	627	147.6667	0.1220267	0.008983213	-0.0355228021704753	0.0679721597235694	63
Q9H7E2_PF00567_554	Q9H7E2	KMWKPGDECFALYWEDNKFYRAEVEALHSSGCTAVVKFIDYGNYEEVLLSNIKPIQTE	M	585	C	FALSE	103	79	89	280	247	259	90.33333	0.1137719	0.01088968	-0.0979833699078896	0.0823975862866169	63
Q9H7E2_PF00567_554	Q9H7E2	KMWKPGDECFALYWEDNKFYRAEVEALHSSGDTAVVKFIDYGNYEEVLLSNIKPIQTE	M	585	D	FALSE	50	67	63	183	196	251	60	0.1192007	0.0128119	-0.056905944636184	0.0969422091140885	63
Q9H7E2_PF00567_554	Q9H7E2	KMWKPGDECFALYWEDNKFYRAEVEALHSSGETAVVKFIDYGNYEEVLLSNIKPIQTE	M	585	E	FALSE	70	91	96	481	515	209	85.66667	0.1279659	0.01102372	0.00941660325498024	0.0834118100715085	63
Q9H7E2_PF00567_554	Q9H7E2	KMWKPGDECFALYWEDNKFYRAEVEALHSSGFTAVVKFIDYGNYEEVLLSNIKPIQTE	M	585	F	FALSE	86	105	82	622	412	203	91	0.1260299	0.01070106	-0.00523228698338212	0.0809703788089517	63
Q9H7E2_PF00567_554	Q9H7E2	KMWKPGDECFALYWEDNKFYRAEVEALHSSGGTAVVKFIDYGNYEEVLLSNIKPIQTE	M	585	G	FALSE	327	287	242	1427	994	913	285.3333	0.1226869	0.007294279	-0.0305273490013808	0.0551927130366694	63
Q9H7E2_PF00567_554	Q9H7E2	KMWKPGDECFALYWEDNKFYRAEVEALHSSGHTAVVKFIDYGNYEEVLLSNIKPIQTE	M	585	H	FALSE	42	52	37	201	335	295	43.66667	0.1380466	0.0144516	0.0856929812642054	0.109349123021032	63
Q9H7E2_PF00567_554	Q9H7E2	KMWKPGDECFALYWEDNKFYRAEVEALHSSGITAVVKFIDYGNYEEVLLSNIKPIQTE	M	585	I	FALSE	63	91	85	169	117	113	79.66667	0.09501154	0.0116686	-0.2399350509369	0.0882913433033862	63
Q9H7E2_PF00567_554	Q9H7E2	KMWKPGDECFALYWEDNKFYRAEVEALHSSGKTAVVKFIDYGNYEEVLLSNIKPIQTE	M	585	K	FALSE	81	61	76	157	196	125	72.66667	0.1048934	0.01200085	-0.165163210807322	0.0908053380253366	63
Q9H7E2_PF00567_554	Q9H7E2	KMWKPGDECFALYWEDNKFYRAEVEALHSSGLTAVVKFIDYGNYEEVLLSNIKPIQTE	M	585	L	FALSE	252	247	246	600	1031	1164	248.3333	0.1207681	0.00759357	-0.0450460941405181	0.0574573209955174	63
Q9H7E2_PF00567_554	Q9H7E2	KMWKPGDECFALYWEDNKFYRAEVEALHSSGM*AVVKFIDYGNYEEVLLSNIKPIQTE	T	586	*	TRUE	123	113	102	10	7	8	112.6667	-0.00325953	0.01595553	-0.983510525129271	0.120728722967406	63
Q9H7E2_PF00567_554	Q9H7E2	KMWKPGDECFALYWEDNKFYRAEVEALHSSGMAAVVKFIDYGNYEEVLLSNIKPIQTE	T	586	A	FALSE	140	103	101	312	258	373	114.6667	0.1107237	0.009942299	-0.121047805457774	0.0752291563884196	63
Q9H7E2_PF00567_554	Q9H7E2	KMWKPGDECFALYWEDNKFYRAEVEALHSSGMCAVVKFIDYGNYEEVLLSNIKPIQTE	T	586	C	FALSE	179	130	172	388	334	457	160.3333	0.1081881	0.008860143	-0.140233614387728	0.0670409412723115	63
Q9H7E2_PF00567_554	Q9H7E2	KMWKPGDECFALYWEDNKFYRAEVEALHSSGMDAVVKFIDYGNYEEVLLSNIKPIQTE	T	586	D	FALSE	54	59	55	5	11	3	56	0.01085622	0.01972067	-0.87670263650212	0.149217939182317	63
Q9H7E2_PF00567_554	Q9H7E2	KMWKPGDECFALYWEDNKFYRAEVEALHSSGMEAVVKFIDYGNYEEVLLSNIKPIQTE	T	586	E	FALSE	76	83	77	27	153	58	78.66667	0.07686375	0.01211841	-0.377251674789613	0.0916948646453892	63
Q9H7E2_PF00567_554	Q9H7E2	KMWKPGDECFALYWEDNKFYRAEVEALHSSGMFAVVKFIDYGNYEEVLLSNIKPIQTE	T	586	F	FALSE	42	38	39	58	60	48	39.66667	0.09066959	0.01582054	-0.27278874358693	0.119707310935755	63
Q9H7E2_PF00567_554	Q9H7E2	KMWKPGDECFALYWEDNKFYRAEVEALHSSGMGAVVKFIDYGNYEEVLLSNIKPIQTE	T	586	G	FALSE	229	165	142	94	115	204	178.6667	0.06805841	0.009012972	-0.443877945022806	0.0681973334449554	63
Q9H7E2_PF00567_554	Q9H7E2	KMWKPGDECFALYWEDNKFYRAEVEALHSSGMHAVVKFIDYGNYEEVLLSNIKPIQTE	T	586	H	FALSE	73	79	70	138	291	147	74	0.1100213	0.0117613	-0.126362568114502	0.0889927648556053	63
Q9H7E2_PF00567_554	Q9H7E2	KMWKPGDECFALYWEDNKFYRAEVEALHSSGMIAVVKFIDYGNYEEVLLSNIKPIQTE	T	586	I	FALSE	83	66	58	158	68	76	69	0.09026534	0.01246207	-0.275847531747497	0.0942951939942092	63
Q9H7E2_PF00567_554	Q9H7E2	KMWKPGDECFALYWEDNKFYRAEVEALHSSGMKAVVKFIDYGNYEEVLLSNIKPIQTE	T	586	K	FALSE	70	54	60	90	212	602	61.33333	0.1191726	0.01280517	-0.0571185654087553	0.0968912860607289	63
Q9H7E2_PF00567_554	Q9H7E2	KMWKPGDECFALYWEDNKFYRAEVEALHSSGMLAVVKFIDYGNYEEVLLSNIKPIQTE	T	586	L	FALSE	194	191	208	293	87	416	197.6667	0.08300722	0.008600365	-0.330766644979348	0.0650753114126311	63
Q9H7E2_PF00567_554	Q9H7E2	KMWKPGDECFALYWEDNKFYRAEVEALHSSGMMAVVKFIDYGNYEEVLLSNIKPIQTE	T	586	M	FALSE	47	42	53	107	50	75	47.33333	0.09417062	0.01469297	-0.246297935636923	0.11117546735824	63
Q9H7E2_PF00567_554	Q9H7E2	KMWKPGDECFALYWEDNKFYRAEVEALHSSGMNAVVKFIDYGNYEEVLLSNIKPIQTE	T	586	N	FALSE	42	40	38	23	14	16	40	0.05329774	0.01748097	-0.555565669544856	0.132271079953567	63
Q9H7E2_PF00567_554	Q9H7E2	KMWKPGDECFALYWEDNKFYRAEVEALHSSGMPAVVKFIDYGNYEEVLLSNIKPIQTE	T	586	P	FALSE	75	101	86	6	6	4	87.33333	-0.008921682	0.0191381	-1.02635362593553	0.144809879272109	63
Q9H7E2_PF00567_554	Q9H7E2	KMWKPGDECFALYWEDNKFYRAEVEALHSSGMQAVVKFIDYGNYEEVLLSNIKPIQTE	T	586	Q	FALSE	99	58	58	55	100	220	71.66667	0.08881292	0.01243566	-0.286837377387994	0.0940953607342944	63
Q9H7E2_PF00567_554	Q9H7E2	KMWKPGDECFALYWEDNKFYRAEVEALHSSGMRAVVKFIDYGNYEEVLLSNIKPIQTE	T	586	R	FALSE	350	380	338	1013	1398	790	356	0.1150387	0.006889733	-0.0883980320184488	0.0521316851697435	63
Q9H7E2_PF00567_554	Q9H7E2	KMWKPGDECFALYWEDNKFYRAEVEALHSSGMSAVVKFIDYGNYEEVLLSNIKPIQTE	T	586	S	FALSE	237	241	208	1073	1090	979	228.6667	0.1283427	0.007744452	0.0122676889170748	0.0585989810455921	63
Q9H7E2_PF00567_554	Q9H7E2	KMWKPGDECFALYWEDNKFYRAEVEALHSSGMT*VVKFIDYGNYEEVLLSNIKPIQTE	A	587	*	TRUE	40	32	25	6	3	4	32.33333	0.01568006	0.02426167	-0.840202686766881	0.183577758692857	63
Q9H7E2_PF00567_554	Q9H7E2	KMWKPGDECFALYWEDNKFYRAEVEALHSSGMTA*VKFIDYGNYEEVLLSNIKPIQTE	V	588	*	TRUE	91	109	92	8	11	9	97.33333	0.004917272	0.01579841	-0.92164013515054	0.119539862619136	63
Q9H7E2_PF00567_554	Q9H7E2	KMWKPGDECFALYWEDNKFYRAEVEALHSSGMTAAVKFIDYGNYEEVLLSNIKPIQTE	V	588	A	FALSE	116	132	134	153	173	205	127.3333	0.09009565	0.00974205	-0.277131503950259	0.0737139572038422	63
Q9H7E2_PF00567_554	Q9H7E2	KMWKPGDECFALYWEDNKFYRAEVEALHSSGMTACVKFIDYGNYEEVLLSNIKPIQTE	V	588	C	FALSE	95	77	68	359	67	243	80	0.1053767	0.01164847	-0.161506284850607	0.0881390281378396	63
Q9H7E2_PF00567_554	Q9H7E2	KMWKPGDECFALYWEDNKFYRAEVEALHSSGMTADVKFIDYGNYEEVLLSNIKPIQTE	V	588	D	FALSE	51	50	49	102	32	6	50	0.07040926	0.01554713	-0.426090060923191	0.117638533518363	63
Q9H7E2_PF00567_554	Q9H7E2	KMWKPGDECFALYWEDNKFYRAEVEALHSSGMTAEVKFIDYGNYEEVLLSNIKPIQTE	V	588	E	FALSE	79	85	80	144	109	184	81.33333	0.09676286	0.01153369	-0.22668355586859	0.087270536597778	63
Q9H7E2_PF00567_554	Q9H7E2	KMWKPGDECFALYWEDNKFYRAEVEALHSSGMTAFVKFIDYGNYEEVLLSNIKPIQTE	V	588	F	FALSE	56	65	42	134	174	33	54.33333	0.1021599	0.01345757	-0.185846445035919	0.10182771994064	63
Q9H7E2_PF00567_554	Q9H7E2	KMWKPGDECFALYWEDNKFYRAEVEALHSSGMTAGVKFIDYGNYEEVLLSNIKPIQTE	V	588	G	FALSE	274	308	293	243	236	311	291.6667	0.07594832	0.007538975	-0.384178345032848	0.0570442238041107	63
Q9H7E2_PF00567_554	Q9H7E2	KMWKPGDECFALYWEDNKFYRAEVEALHSSGMTAHVKFIDYGNYEEVLLSNIKPIQTE	V	588	H	FALSE	26	28	31	15	24	33	28.33333	0.07348232	0.01923934	-0.402837520305473	0.145575919379409	63
Q9H7E2_PF00567_554	Q9H7E2	KMWKPGDECFALYWEDNKFYRAEVEALHSSGMTAIVKFIDYGNYEEVLLSNIKPIQTE	V	588	I	FALSE	29	41	34	141	43	102	34.66667	0.1055509	0.01669195	-0.160188187392175	0.126300900523881	63
Q9H7E2_PF00567_554	Q9H7E2	KMWKPGDECFALYWEDNKFYRAEVEALHSSGMTAKVKFIDYGNYEEVLLSNIKPIQTE	V	588	K	FALSE	86	93	82	317	801	754	87	0.1405141	0.01084697	0.104363506400135	0.0820744178454597	63
Q9H7E2_PF00567_554	Q9H7E2	KMWKPGDECFALYWEDNKFYRAEVEALHSSGMTALVKFIDYGNYEEVLLSNIKPIQTE	V	588	L	FALSE	168	201	174	551	681	1255	181	0.1252034	0.008356078	-0.0114860616641707	0.0632268953745841	63
Q9H7E2_PF00567_554	Q9H7E2	KMWKPGDECFALYWEDNKFYRAEVEALHSSGMTAMVKFIDYGNYEEVLLSNIKPIQTE	V	588	M	FALSE	78	91	93	317	189	383	87.33333	0.11632	0.01103	-0.0787029787837308	0.0834593281658768	63
Q9H7E2_PF00567_554	Q9H7E2	KMWKPGDECFALYWEDNKFYRAEVEALHSSGMTANVKFIDYGNYEEVLLSNIKPIQTE	V	588	N	FALSE	36	37	40	72	37	131	37.66667	0.09890146	0.01623497	-0.210501677426564	0.122843126835282	63
Q9H7E2_PF00567_554	Q9H7E2	KMWKPGDECFALYWEDNKFYRAEVEALHSSGMTAPVKFIDYGNYEEVLLSNIKPIQTE	V	588	P	FALSE	94	91	79	10	5	5	88	-0.001915255	0.01784024	-0.973338966800152	0.13498952354651	63
Q9H7E2_PF00567_554	Q9H7E2	KMWKPGDECFALYWEDNKFYRAEVEALHSSGMTAQVKFIDYGNYEEVLLSNIKPIQTE	V	588	Q	FALSE	91	79	105	671	504	366	91.66667	0.1344495	0.01075412	0.0584752524024217	0.0813718613069101	63
Q9H7E2_PF00567_554	Q9H7E2	KMWKPGDECFALYWEDNKFYRAEVEALHSSGMTARVKFIDYGNYEEVLLSNIKPIQTE	V	588	R	FALSE	289	328	288	2123	2636	1891	301.6667	0.1437211	0.007129848	0.128629514145191	0.0539485334546528	63
Q9H7E2_PF00567_554	Q9H7E2	KMWKPGDECFALYWEDNKFYRAEVEALHSSGMTASVKFIDYGNYEEVLLSNIKPIQTE	V	588	S	FALSE	127	137	136	444	368	907	133.3333	0.1224503	0.009330262	-0.0323176007732799	0.0705981321968821	63
Q9H7E2_PF00567_554	Q9H7E2	KMWKPGDECFALYWEDNKFYRAEVEALHSSGMTATVKFIDYGNYEEVLLSNIKPIQTE	V	588	T	FALSE	163	132	130	1223	726	1004	141.6667	0.1405047	0.009062198	0.104292380590093	0.0685698056923075	63
Q9H7E2_PF00567_554	Q9H7E2	KMWKPGDECFALYWEDNKFYRAEVEALHSSGMTAV*KFIDYGNYEEVLLSNIKPIQTE	V	589	*	TRUE	35	56	38	1	9	6	43	0.01524406	0.02257403	-0.843501713700727	0.170808103154701	63
Q9H7E2_PF00567_554	Q9H7E2	KMWKPGDECFALYWEDNKFYRAEVEALHSSGMTAVAKFIDYGNYEEVLLSNIKPIQTE	V	589	A	FALSE	137	184	155	9	23	14	158.6667	0.005153063	0.01280714	-0.91985600473825	0.0969061922145355	63
Q9H7E2_PF00567_554	Q9H7E2	KMWKPGDECFALYWEDNKFYRAEVEALHSSGMTAVCKFIDYGNYEEVLLSNIKPIQTE	V	589	C	FALSE	49	59	25	7	31	16	44.33333	0.0496039	0.01711915	-0.583515388924026	0.129533341593007	63
Q9H7E2_PF00567_554	Q9H7E2	KMWKPGDECFALYWEDNKFYRAEVEALHSSGMTAVDKFIDYGNYEEVLLSNIKPIQTE	V	589	D	FALSE	77	69	70	4	8	3	72	-0.004885468	0.02024695	-0.995813307823683	0.153200076555585	63
Q9H7E2_PF00567_554	Q9H7E2	KMWKPGDECFALYWEDNKFYRAEVEALHSSGMTAVEKFIDYGNYEEVLLSNIKPIQTE	V	589	E	FALSE	104	95	104	13	4	8	101	0.001238446	0.01652498	-0.949476249964607	0.125037509406578	63
Q9H7E2_PF00567_554	Q9H7E2	KMWKPGDECFALYWEDNKFYRAEVEALHSSGMTAVFKFIDYGNYEEVLLSNIKPIQTE	V	589	F	FALSE	39	45	34	1	4	4	39.33333	-0.0006653533	0.02709532	-0.963881491174097	0.205018785461418	63
Q9H7E2_PF00567_554	Q9H7E2	KMWKPGDECFALYWEDNKFYRAEVEALHSSGMTAVGKFIDYGNYEEVLLSNIKPIQTE	V	589	G	FALSE	255	244	202	38	31	28	233.6667	0.01663986	0.01000134	-0.832940287567098	0.0756758945746609	63
Q9H7E2_PF00567_554	Q9H7E2	KMWKPGDECFALYWEDNKFYRAEVEALHSSGMTAVHKFIDYGNYEEVLLSNIKPIQTE	V	589	H	FALSE	30	19	20	0	1	4	23	0.01595567	0.04188199	-0.838117262883309	0.316903240947413	63
Q9H7E2_PF00567_554	Q9H7E2	KMWKPGDECFALYWEDNKFYRAEVEALHSSGMTAVIKFIDYGNYEEVLLSNIKPIQTE	V	589	I	FALSE	86	74	78	71	155	87	79.33333	0.08771385	0.01177037	-0.295153573562724	0.0890613936957199	63
Q9H7E2_PF00567_554	Q9H7E2	KMWKPGDECFALYWEDNKFYRAEVEALHSSGMTAVKKFIDYGNYEEVLLSNIKPIQTE	V	589	K	FALSE	35	47	40	2	8	6	40.66667	0.01530998	0.02225654	-0.843002925041371	0.168405791087667	63
Q9H7E2_PF00567_554	Q9H7E2	KMWKPGDECFALYWEDNKFYRAEVEALHSSGMTAVLKFIDYGNYEEVLLSNIKPIQTE	V	589	L	FALSE	236	235	221	52	61	255	230.6667	0.05126946	0.008817448	-0.570912803373712	0.0667178863297873	63
Q9H7E2_PF00567_554	Q9H7E2	KMWKPGDECFALYWEDNKFYRAEVEALHSSGMTAVMKFIDYGNYEEVLLSNIKPIQTE	V	589	M	FALSE	48	52	47	0	7	3	49	0.007672951	0.02675126	-0.900789081843123	0.202415429482384	63
Q9H7E2_PF00567_554	Q9H7E2	KMWKPGDECFALYWEDNKFYRAEVEALHSSGMTAVNKFIDYGNYEEVLLSNIKPIQTE	V	589	N	FALSE	37	34	29	2	0	1	33.33333	-0.01945446	0.03990579	-1.10605068628008	0.30195017437249	63
Q9H7E2_PF00567_554	Q9H7E2	KMWKPGDECFALYWEDNKFYRAEVEALHSSGMTAVPKFIDYGNYEEVLLSNIKPIQTE	V	589	P	FALSE	50	61	58	3	2	3	56.33333	-0.01671119	0.02576561	-1.08529352660849	0.194957434304986	63
Q9H7E2_PF00567_554	Q9H7E2	KMWKPGDECFALYWEDNKFYRAEVEALHSSGMTAVQKFIDYGNYEEVLLSNIKPIQTE	V	589	Q	FALSE	63	59	57	2	22	11	59.66667	0.03021705	0.01783468	-0.730207453860801	0.134947453386528	63
Q9H7E2_PF00567_554	Q9H7E2	KMWKPGDECFALYWEDNKFYRAEVEALHSSGMTAVRKFIDYGNYEEVLLSNIKPIQTE	V	589	R	FALSE	136	153	137	5	34	8	142	0.0104557	0.01361131	-0.879733201335936	0.102991005263597	63
Q9H7E2_PF00567_554	Q9H7E2	KMWKPGDECFALYWEDNKFYRAEVEALHSSGMTAVSKFIDYGNYEEVLLSNIKPIQTE	V	589	S	FALSE	150	133	121	15	16	9	134.6667	0.006012151	0.01350288	-0.913355650493883	0.102170561478192	63
Q9H7E2_PF00567_554	Q9H7E2	KMWKPGDECFALYWEDNKFYRAEVEALHSSGMTAVTKFIDYGNYEEVLLSNIKPIQTE	V	589	T	FALSE	72	68	84	22	11	6	74.66667	0.02398897	0.01581256	-0.777332691627195	0.119646929662975	63
Q9H7E2_PF00567_554	Q9H7E2	KMWKPGDECFALYWEDNKFYRAEVEALHSSGMTAVV*FIDYGNYEEVLLSNIKPIQTE	K	590	*	TRUE	38	47	41	7	4	2	42	0.008556685	0.02349812	-0.894102241778087	0.177800299942081	63
Q9H7E2_PF00567_554	Q9H7E2	KMWKPGDECFALYWEDNKFYRAEVEALHSSGMTAVVAFIDYGNYEEVLLSNIKPIQTE	K	590	A	FALSE	200	194	148	14	17	7	180.6667	-0.00491043	0.01316952	-0.996002184682221	0.099648167857396	63
Q9H7E2_PF00567_554	Q9H7E2	KMWKPGDECFALYWEDNKFYRAEVEALHSSGMTAVVCFIDYGNYEEVLLSNIKPIQTE	K	590	C	FALSE	41	28	31	8	26	4	33.33333	0.04588192	0.02008889	-0.611678031738788	0.15200410362631	63
Q9H7E2_PF00567_554	Q9H7E2	KMWKPGDECFALYWEDNKFYRAEVEALHSSGMTAVVDFIDYGNYEEVLLSNIKPIQTE	K	590	D	FALSE	45	69	78	17	2	16	64	0.02894077	0.0181243	-0.739864522886326	0.137138884993364	63
Q9H7E2_PF00567_554	Q9H7E2	KMWKPGDECFALYWEDNKFYRAEVEALHSSGMTAVVEFIDYGNYEEVLLSNIKPIQTE	K	590	E	FALSE	130	135	135	6	49	20	133.3333	0.02671659	0.01238302	-0.756693948862752	0.0936970561980612	63
Q9H7E2_PF00567_554	Q9H7E2	KMWKPGDECFALYWEDNKFYRAEVEALHSSGMTAVVFFIDYGNYEEVLLSNIKPIQTE	K	590	F	FALSE	28	26	16	29	97	13	23.33333	0.09789448	0.01984553	-0.218121067660152	0.150162701803785	63
Q9H7E2_PF00567_554	Q9H7E2	KMWKPGDECFALYWEDNKFYRAEVEALHSSGMTAVVGFIDYGNYEEVLLSNIKPIQTE	K	590	G	FALSE	351	408	344	59	72	21	367.6667	0.01660682	0.008584476	-0.833190287222819	0.0649550860939341	63
Q9H7E2_PF00567_554	Q9H7E2	KMWKPGDECFALYWEDNKFYRAEVEALHSSGMTAVVHFIDYGNYEEVLLSNIKPIQTE	K	590	H	FALSE	27	29	35	14	118	13	30.33333	0.08446803	0.01851508	-0.319713315770101	0.140095751381456	63
Q9H7E2_PF00567_554	Q9H7E2	KMWKPGDECFALYWEDNKFYRAEVEALHSSGMTAVVIFIDYGNYEEVLLSNIKPIQTE	K	590	I	FALSE	40	38	40	0	2	4	39.33333	-0.001187671	0.03316435	-0.967833647505116	0.250940559388757	63
Q9H7E2_PF00567_554	Q9H7E2	KMWKPGDECFALYWEDNKFYRAEVEALHSSGMTAVVK*IDYGNYEEVLLSNIKPIQTE	F	591	*	TRUE	58	59	42	2	3	2	53	-0.01997481	0.02733168	-1.10998795386041	0.206807221255189	63
Q9H7E2_PF00567_554	Q9H7E2	KMWKPGDECFALYWEDNKFYRAEVEALHSSGMTAVVKAIDYGNYEEVLLSNIKPIQTE	F	591	A	FALSE	173	161	160	21	15	21	164.6667	0.01071443	0.01203933	-0.877775501247418	0.0910964998519751	63
Q9H7E2_PF00567_554	Q9H7E2	KMWKPGDECFALYWEDNKFYRAEVEALHSSGMTAVVKCIDYGNYEEVLLSNIKPIQTE	F	591	C	FALSE	97	101	99	3	13	10	99	0.003165033	0.01664362	-0.934898583901768	0.125935207928209	63
Q9H7E2_PF00567_554	Q9H7E2	KMWKPGDECFALYWEDNKFYRAEVEALHSSGMTAVVKDIDYGNYEEVLLSNIKPIQTE	F	591	D	FALSE	36	66	51	20	5	1	51	0.02571763	0.02192543	-0.764252655160539	0.165900422261828	63
Q9H7E2_PF00567_554	Q9H7E2	KMWKPGDECFALYWEDNKFYRAEVEALHSSGMTAVVKEIDYGNYEEVLLSNIKPIQTE	F	591	E	FALSE	83	107	98	7	8	5	96	-0.005005816	0.01753591	-0.996723930056331	0.132686787613534	63
Q9H7E2_PF00567_554	Q9H7E2	KMWKPGDECFALYWEDNKFYRAEVEALHSSGMTAVVKF*DYGNYEEVLLSNIKPIQTE	I	592	*	TRUE	56	67	41	6	5	2	54.66667	-0.000310681	0.02197994	-0.961197836425498	0.166312876294314	63
Q9H7E2_PF00567_554	Q9H7E2	KMWKPGDECFALYWEDNKFYRAEVEALHSSGMTAVVKFADYGNYEEVLLSNIKPIQTE	I	592	A	FALSE	177	187	180	598	769	657	181.3333	0.1219372	0.008361283	-0.0362000106809781	0.0632662794002508	63
Q9H7E2_PF00567_554	Q9H7E2	KMWKPGDECFALYWEDNKFYRAEVEALHSSGMTAVVKFCDYGNYEEVLLSNIKPIQTE	I	592	C	FALSE	68	107	93	262	272	313	89.33333	0.1160276	0.01088913	-0.080915445470558	0.0823934246700719	63
Q9H7E2_PF00567_554	Q9H7E2	KMWKPGDECFALYWEDNKFYRAEVEALHSSGMTAVVKFDDYGNYEEVLLSNIKPIQTE	I	592	D	FALSE	55	50	45	20	50	26	50	0.06468105	0.01509451	-0.469432994576233	0.114213750099103	63
Q9H7E2_PF00567_554	Q9H7E2	KMWKPGDECFALYWEDNKFYRAEVEALHSSGMTAVVKFEDYGNYEEVLLSNIKPIQTE	I	592	E	FALSE	86	91	68	103	110	66	81.66667	0.08416956	0.01162769	-0.321971711570434	0.0879817946981943	63
Q9H7E2_PF00567_554	Q9H7E2	KMWKPGDECFALYWEDNKFYRAEVEALHSSGMTAVVKFFDYGNYEEVLLSNIKPIQTE	I	592	F	FALSE	47	61	40	176	128	197	49.33333	0.1157674	0.01390291	-0.0828842684251146	0.105197418689995	63
Q9H7E2_PF00567_554	Q9H7E2	KMWKPGDECFALYWEDNKFYRAEVEALHSSGMTAVVKFGDYGNYEEVLLSNIKPIQTE	I	592	G	FALSE	271	324	245	305	162	499	280	0.07901648	0.007670019	-0.360962880635258	0.0580357781286954	63
Q9H7E2_PF00567_554	Q9H7E2	KMWKPGDECFALYWEDNKFYRAEVEALHSSGMTAVVKFHDYGNYEEVLLSNIKPIQTE	I	592	H	FALSE	38	30	37	69	29	254	35	0.1057579	0.01680474	-0.158621906256152	0.127154334578625	63
Q9H7E2_PF00567_554	Q9H7E2	KMWKPGDECFALYWEDNKFYRAEVEALHSSGMTAVVKFI*YGNYEEVLLSNIKPIQTE	D	593	*	NA	NA	NA	NA	NA	NA	NA	0	NA	NA	NA	NA	63
Q9H7E2_PF00567_554	Q9H7E2	KMWKPGDECFALYWEDNKFYRAEVEALHSSGMTAVVKFIAYGNYEEVLLSNIKPIQTE	D	593	A	NA	NA	NA	NA	NA	NA	NA	0	NA	NA	NA	NA	63
Q9H7E2_PF00567_554	Q9H7E2	KMWKPGDECFALYWEDNKFYRAEVEALHSSGMTAVVKFICYGNYEEVLLSNIKPIQTE	D	593	C	NA	NA	NA	NA	NA	NA	NA	0	NA	NA	NA	NA	63
Q9H7E2_PF00567_554	Q9H7E2	KMWKPGDECFALYWEDNKFYRAEVEALHSSGMTAVVKFID*GNYEEVLLSNIKPIQTE	Y	594	*	TRUE	84	93	73	4	10	4	83.33333	-0.003939118	0.01870559	-0.988652679064864	0.141537259686885	63
Q9H7E2_PF00567_554	Q9H7E2	KMWKPGDECFALYWEDNKFYRAEVEALHSSGMTAVVKFIDAGNYEEVLLSNIKPIQTE	Y	594	A	FALSE	171	217	167	1394	1247	1800	185	0.1444096	0.008230805	0.133839101401964	0.0622790077574197	63
Q9H7E2_PF00567_554	Q9H7E2	KMWKPGDECFALYWEDNKFYRAEVEALHSSGMTAVVKFIDCGNYEEVLLSNIKPIQTE	Y	594	C	FALSE	108	114	110	426	414	523	110.6667	0.1242752	0.009962843	-0.0185093570770053	0.0753846041162383	63
Q9H7E2_PF00567_554	Q9H7E2	KMWKPGDECFALYWEDNKFYRAEVEALHSSGMTAVVKFIDDGNYEEVLLSNIKPIQTE	Y	594	D	FALSE	87	87	85	501	405	546	86.33333	0.1339727	0.01093341	0.0548675091866928	0.0827284726348213	63
Q9H7E2_PF00567_554	Q9H7E2	KMWKPGDECFALYWEDNKFYRAEVEALHSSGMTAVVKFIDEGNYEEVLLSNIKPIQTE	Y	594	E	FALSE	89	76	64	374	374	503	76.33333	0.1322524	0.01147768	0.0418507292915197	0.0868467327019873	63
Q9H7E2_PF00567_554	Q9H7E2	KMWKPGDECFALYWEDNKFYRAEVEALHSSGMTAVVKFIDFGNYEEVLLSNIKPIQTE	Y	594	F	FALSE	50	56	48	287	739	315	51.33333	0.1480971	0.01346798	0.161740848692233	0.101906487991973	63
Q9H7E2_PF00567_554	Q9H7E2	KMWKPGDECFALYWEDNKFYRAEVEALHSSGMTAVVKFIDGGNYEEVLLSNIKPIQTE	Y	594	G	FALSE	181	186	153	724	1204	1204	173.3333	0.1359397	0.00842895	0.0697509632666818	0.0637782868670686	63
Q9H7E2_PF00567_554	Q9H7E2	KMWKPGDECFALYWEDNKFYRAEVEALHSSGMTAVVKFIDHGNYEEVLLSNIKPIQTE	Y	594	H	FALSE	63	54	51	412	242	188	56	0.1303661	0.01310476	0.0275778978573138	0.0991581564256623	63
Q9H7E2_PF00567_554	Q9H7E2	KMWKPGDECFALYWEDNKFYRAEVEALHSSGMTAVVKFIDIGNYEEVLLSNIKPIQTE	Y	594	I	FALSE	46	36	47	187	346	257	43	0.1368183	0.01478508	0.0763989565329139	0.111872424630892	63
Q9H7E2_PF00567_554	Q9H7E2	KMWKPGDECFALYWEDNKFYRAEVEALHSSGMTAVVKFIDKGNYEEVLLSNIKPIQTE	Y	594	K	FALSE	61	94	65	457	446	693	73.33333	0.1402917	0.01159392	0.102680700000852	0.087726271442332	63
Q9H7E2_PF00567_554	Q9H7E2	KMWKPGDECFALYWEDNKFYRAEVEALHSSGMTAVVKFIDLGNYEEVLLSNIKPIQTE	Y	594	L	FALSE	183	183	170	701	647	583	178.6667	0.120722	0.008406166	-0.0453949132727436	0.0636058900100486	63
Q9H7E2_PF00567_554	Q9H7E2	KMWKPGDECFALYWEDNKFYRAEVEALHSSGMTAVVKFIDMGNYEEVLLSNIKPIQTE	Y	594	M	FALSE	47	51	34	151	110	187	44	0.1154105	0.01462758	-0.0855847792340359	0.110680688983918	63
Q9H7E2_PF00567_554	Q9H7E2	KMWKPGDECFALYWEDNKFYRAEVEALHSSGMTAVVKFIDNGNYEEVLLSNIKPIQTE	Y	594	N	FALSE	60	53	48	242	573	96	53.66667	0.1312874	0.01332716	0.0345489838989476	0.100840962824945	63
Q9H7E2_PF00567_554	Q9H7E2	KMWKPGDECFALYWEDNKFYRAEVEALHSSGMTAVVKFIDPGNYEEVLLSNIKPIQTE	Y	594	P	FALSE	82	86	78	42	87	41	82	0.06783358	0.01203967	-0.445579138200642	0.0910990724876574	63
Q9H7E2_PF00567_554	Q9H7E2	KMWKPGDECFALYWEDNKFYRAEVEALHSSGMTAVVKFIDQGNYEEVLLSNIKPIQTE	Y	594	Q	FALSE	72	74	92	444	427	792	79.33333	0.1405426	0.01136288	0.104579153802921	0.085978089830415	63
Q9H7E2_PF00567_554	Q9H7E2	KMWKPGDECFALYWEDNKFYRAEVEALHSSGMTAVVKFIDRGNYEEVLLSNIKPIQTE	Y	594	R	FALSE	235	235	199	1944	1417	1274	223	0.1410161	0.007776049	0.10816192731938	0.0588380621328139	63
Q9H7E2_PF00567_554	Q9H7E2	KMWKPGDECFALYWEDNKFYRAEVEALHSSGMTAVVKFIDSGNYEEVLLSNIKPIQTE	Y	594	S	FALSE	204	214	176	1500	1269	1578	198	0.1423129	0.008061711	0.117974262474911	0.0609995452336771	63
Q9H7E2_PF00567_554	Q9H7E2	KMWKPGDECFALYWEDNKFYRAEVEALHSSGMTAVVKFIDTGNYEEVLLSNIKPIQTE	Y	594	T	FALSE	75	89	76	685	654	465	80	0.144185	0.01119506	0.132139648536501	0.0847082671239057	63
Q9H7E2_PF00567_554	Q9H7E2	KMWKPGDECFALYWEDNKFYRAEVEALHSSGMTAVVKFIDVGNYEEVLLSNIKPIQTE	Y	594	V	FALSE	198	221	144	903	759	580	187.6667	0.1234596	0.008241521	-0.0246806560844476	0.0623600911808672	63
Q9H7E2_PF00567_554	Q9H7E2	KMWKPGDECFALYWEDNKFYRAEVEALHSSGMTAVVKFIDWGNYEEVLLSNIKPIQTE	Y	594	W	FALSE	95	101	87	375	230	727	94.33333	0.1229518	0.01062489	-0.0285229631418033	0.0803940327503483	63
Q9H7E2_PF00567_554	Q9H7E2	KMWKPGDECFALYWEDNKFYRAEVEALHSSGMTAVVKFIDY*NYEEVLLSNIKPIQTE	G	595	*	TRUE	13	16	13	1	0	2	14	0.009203352	0.04833564	-0.889209187075726	0.365735271157541	63
Q9H7E2_PF00567_554	Q9H7E2	KMWKPGDECFALYWEDNKFYRAEVEALHSSGMTAVVKFIDYANYEEVLLSNIKPIQTE	G	595	A	FALSE	112	106	131	147	189	94	116.3333	0.08639535	0.01015392	-0.305130103407394	0.0768304026699963	63
Q9H7E2_PF00567_554	Q9H7E2	KMWKPGDECFALYWEDNKFYRAEVEALHSSGMTAVVKFIDYCNYEEVLLSNIKPIQTE	G	595	C	FALSE	28	22	35	43	64	10	28.33333	0.08504054	0.01918185	-0.315381375609789	0.145140916951824	63
Q9H7E2_PF00567_554	Q9H7E2	KMWKPGDECFALYWEDNKFYRAEVEALHSSGMTAVVKFIDYDNYEEVLLSNIKPIQTE	G	595	D	FALSE	46	50	51	168	404	256	49	0.1344602	0.01387104	0.0585562147606606	0.104956271927652	63
Q9H7E2_PF00567_554	Q9H7E2	KMWKPGDECFALYWEDNKFYRAEVEALHSSGMTAVVKFIDYENYEEVLLSNIKPIQTE	G	595	E	FALSE	61	56	64	331	318	164	60.33333	0.1273815	0.01275765	0.0049946965115408	0.0965317223912419	63
Q9H7E2_PF00567_554	Q9H7E2	KMWKPGDECFALYWEDNKFYRAEVEALHSSGMTAVVKFIDYFNYEEVLLSNIKPIQTE	G	595	F	FALSE	9	8	4	0	0	1	7	0.03461033	0.1056502	-0.69696536888849	0.799410218729874	63
Q9H7E2_PF00567_554	Q9H7E2	KMWKPGDECFALYWEDNKFYRAEVEALHSSGMTAVVKFIDYG*YEEVLLSNIKPIQTE	N	596	*	TRUE	83	79	79	1	9	3	80.33333	-0.008610295	0.02214828	-1.023997492679	0.167586633620102	63
Q9H7E2_PF00567_554	Q9H7E2	KMWKPGDECFALYWEDNKFYRAEVEALHSSGMTAVVKFIDYGAYEEVLLSNIKPIQTE	N	596	A	FALSE	166	204	231	970	702	875	200.3333	0.1253135	0.008127962	-0.0106529816976192	0.0615008384295355	63
Q9H7E2_PF00567_554	Q9H7E2	KMWKPGDECFALYWEDNKFYRAEVEALHSSGMTAVVKFIDYGCYEEVLLSNIKPIQTE	N	596	C	FALSE	75	87	83	173	332	355	81.66667	0.1188905	0.01125728	-0.0592530963675581	0.0851790594537771	63
Q9H7E2_PF00567_554	Q9H7E2	KMWKPGDECFALYWEDNKFYRAEVEALHSSGMTAVVKFIDYGDYEEVLLSNIKPIQTE	N	596	D	FALSE	40	32	17	65	16	163	29.66667	0.09250223	0.01850509	-0.258921934596004	0.140020161291848	63
Q9H7E2_PF00567_554	Q9H7E2	KMWKPGDECFALYWEDNKFYRAEVEALHSSGMTAVVKFIDYGEYEEVLLSNIKPIQTE	N	596	E	FALSE	205	218	213	969	351	1014	212	0.1162197	0.008022687	-0.0794619063100262	0.0607042671899468	63
Q9H7E2_PF00567_554	Q9H7E2	KMWKPGDECFALYWEDNKFYRAEVEALHSSGMTAVVKFIDYGFYEEVLLSNIKPIQTE	N	596	F	FALSE	16	15	10	59	47	41	13.66667	0.1198412	0.02502896	-0.0520595530051556	0.189383516436138	63
Q9H7E2_PF00567_554	Q9H7E2	KMWKPGDECFALYWEDNKFYRAEVEALHSSGMTAVVKFIDYGGYEEVLLSNIKPIQTE	N	596	G	FALSE	697	801	700	1842	1499	1607	732.6667	0.1052497	0.005967051	-0.162467239943722	0.0451501421207183	63
Q9H7E2_PF00567_554	Q9H7E2	KMWKPGDECFALYWEDNKFYRAEVEALHSSGMTAVVKFIDYGHYEEVLLSNIKPIQTE	N	596	H	FALSE	10	22	21	37	30	183	17.66667	0.1170187	0.02279214	-0.0734162124564871	0.172458448944933	63
Q9H7E2_PF00567_554	Q9H7E2	KMWKPGDECFALYWEDNKFYRAEVEALHSSGMTAVVKFIDYGIYEEVLLSNIKPIQTE	N	596	I	FALSE	15	11	21	150	113	159	15.66667	0.1501444	0.02383069	0.177231898787791	0.180316715968203	63
Q9H7E2_PF00567_554	Q9H7E2	KMWKPGDECFALYWEDNKFYRAEVEALHSSGMTAVVKFIDYGKYEEVLLSNIKPIQTE	N	596	K	FALSE	52	69	69	191	500	593	63.33333	0.1389721	0.01241297	0.092695846923092	0.0939236751353747	63
Q9H7E2_PF00567_554	Q9H7E2	KMWKPGDECFALYWEDNKFYRAEVEALHSSGMTAVVKFIDYGLYEEVLLSNIKPIQTE	N	596	L	FALSE	174	181	163	657	818	919	172.6667	0.1280296	0.008471673	0.00989859411664537	0.0641015536737079	63
Q9H7E2_PF00567_554	Q9H7E2	KMWKPGDECFALYWEDNKFYRAEVEALHSSGMTAVVKFIDYGMYEEVLLSNIKPIQTE	N	596	M	FALSE	148	124	132	342	484	296	134.6667	0.1124964	0.009337274	-0.107634537004497	0.070651189024543	63
Q9H7E2_PF00567_554	Q9H7E2	KMWKPGDECFALYWEDNKFYRAEVEALHSSGMTAVVKFIDYGN*EEVLLSNIKPIQTE	Y	597	*	TRUE	43	54	51	7	11	9	49.33333	0.0255532	0.01833659	-0.76549682717598	0.138745193313974	63
Q9H7E2_PF00567_554	Q9H7E2	KMWKPGDECFALYWEDNKFYRAEVEALHSSGMTAVVKFIDYGNAEEVLLSNIKPIQTE	Y	597	A	FALSE	160	146	129	502	403	612	145	0.1180892	0.009051695	-0.0653161933448306	0.0684903339494493	63
Q9H7E2_PF00567_554	Q9H7E2	KMWKPGDECFALYWEDNKFYRAEVEALHSSGMTAVVKFIDYGNCEEVLLSNIKPIQTE	Y	597	C	FALSE	90	105	95	732	516	725	96.66667	0.139563	0.01042212	0.0971669364075178	0.0788597582288438	63
Q9H7E2_PF00567_554	Q9H7E2	KMWKPGDECFALYWEDNKFYRAEVEALHSSGMTAVVKFIDYGNDEEVLLSNIKPIQTE	Y	597	D	FALSE	79	116	82	86	48	49	92.33333	0.06493187	0.01170751	-0.467535146100207	0.0885857587575053	63
Q9H7E2_PF00567_554	Q9H7E2	KMWKPGDECFALYWEDNKFYRAEVEALHSSGMTAVVKFIDYGNEEEVLLSNIKPIQTE	Y	597	E	FALSE	61	63	82	302	390	243	68.66667	0.1283563	0.01212339	0.0123705943443691	0.0917325461915602	63
Q9H7E2_PF00567_554	Q9H7E2	KMWKPGDECFALYWEDNKFYRAEVEALHSSGMTAVVKFIDYGNFEEVLLSNIKPIQTE	Y	597	F	FALSE	33	28	39	171	130	143	33.33333	0.1274886	0.01669536	0.00580507675148325	0.12632670254646	63
Q9H7E2_PF00567_554	Q9H7E2	KMWKPGDECFALYWEDNKFYRAEVEALHSSGMTAVVKFIDYGNGEEVLLSNIKPIQTE	Y	597	G	FALSE	379	382	346	94	78	32	369	0.02541517	0.008163096	-0.766541241597261	0.0617666824944294	63
Q9H7E2_PF00567_554	Q9H7E2	KMWKPGDECFALYWEDNKFYRAEVEALHSSGMTAVVKFIDYGNHEEVLLSNIKPIQTE	Y	597	H	FALSE	64	45	53	172	115	127	54	0.1095717	0.01356429	-0.129764500475643	0.102635224881879	63
Q9H7E2_PF00567_554	Q9H7E2	KMWKPGDECFALYWEDNKFYRAEVEALHSSGMTAVVKFIDYGNIEEVLLSNIKPIQTE	Y	597	I	FALSE	32	27	29	111	118	136	29.33333	0.124751	0.01759351	-0.0149091804368127	0.133122622364427	63
Q9H7E2_PF00567_554	Q9H7E2	KMWKPGDECFALYWEDNKFYRAEVEALHSSGMTAVVKFIDYGNKEEVLLSNIKPIQTE	Y	597	K	FALSE	75	81	62	718	522	676	72.66667	0.1475208	0.01161747	0.157380231210638	0.0879044642962129	63
Q9H7E2_PF00567_554	Q9H7E2	KMWKPGDECFALYWEDNKFYRAEVEALHSSGMTAVVKFIDYGNLEEVLLSNIKPIQTE	Y	597	L	FALSE	80	133	98	280	390	463	103.6667	0.1200754	0.01021776	-0.0502874610145438	0.0773134528522365	63
Q9H7E2_PF00567_554	Q9H7E2	KMWKPGDECFALYWEDNKFYRAEVEALHSSGMTAVVKFIDYGNMEEVLLSNIKPIQTE	Y	597	M	FALSE	34	33	39	297	123	328	35.33333	0.1386059	0.01614408	0.0899249669616828	0.122155400784784	63
Q9H7E2_PF00567_554	Q9H7E2	KMWKPGDECFALYWEDNKFYRAEVEALHSSGMTAVVKFIDYGNNEEVLLSNIKPIQTE	Y	597	N	FALSE	36	47	45	123	115	115	42.66667	0.1120484	0.01495193	-0.111024362844779	0.113134907759131	63
Q9H7E2_PF00567_554	Q9H7E2	KMWKPGDECFALYWEDNKFYRAEVEALHSSGMTAVVKFIDYGNPEEVLLSNIKPIQTE	Y	597	P	FALSE	77	100	48	63	70	9	75	0.06423602	0.01269289	-0.472800347687173	0.0960417109595082	63
Q9H7E2_PF00567_554	Q9H7E2	KMWKPGDECFALYWEDNKFYRAEVEALHSSGMTAVVKFIDYGNQEEVLLSNIKPIQTE	Y	597	Q	FALSE	42	39	34	136	25	112	38.33333	0.09954918	0.01623641	-0.205600655120163	0.122854022704055	63
Q9H7E2_PF00567_554	Q9H7E2	KMWKPGDECFALYWEDNKFYRAEVEALHSSGMTAVVKFIDYGNREEVLLSNIKPIQTE	Y	597	R	FALSE	278	277	258	2136	2677	2344	271	0.1492711	0.007339506	0.170624008371901	0.0555349265484516	63
Q9H7E2_PF00567_554	Q9H7E2	KMWKPGDECFALYWEDNKFYRAEVEALHSSGMTAVVKFIDYGNSEEVLLSNIKPIQTE	Y	597	S	FALSE	190	203	173	1059	1850	1454	188.6667	0.1446039	0.008179786	0.135309287028676	0.0618929686401309	63
Q9H7E2_PF00567_554	Q9H7E2	KMWKPGDECFALYWEDNKFYRAEVEALHSSGMTAVVKFIDYGNTEEVLLSNIKPIQTE	Y	597	T	FALSE	75	99	100	432	597	353	91.33333	0.1319083	0.01070844	0.0392470706494638	0.0810262201364099	63
Q9H7E2_PF00567_554	Q9H7E2	KMWKPGDECFALYWEDNKFYRAEVEALHSSGMTAVVKFIDYGNVEEVLLSNIKPIQTE	Y	597	V	FALSE	145	123	139	731	1185	800	135.6667	0.1402708	0.009211834	0.102522558572142	0.0697020377892639	63
Q9H7E2_PF00567_554	Q9H7E2	KMWKPGDECFALYWEDNKFYRAEVEALHSSGMTAVVKFIDYGNWEEVLLSNIKPIQTE	Y	597	W	FALSE	100	118	95	220	111	173	104.3333	0.09254034	0.01050466	-0.258633572402314	0.0794843033736137	63
Q9H7E2_PF00567_554	Q9H7E2	KMWKPGDECFALYWEDNKFYRAEVEALHSSGMTAVVKFIDYGNY*EVLLSNIKPIQTE	E	598	*	TRUE	38	49	40	20	8	11	42.33333	0.04116765	0.01846868	-0.64734891179251	0.13974466227657	63
Q9H7E2_PF00567_554	Q9H7E2	KMWKPGDECFALYWEDNKFYRAEVEALHSSGMTAVVKFIDYGNYAEVLLSNIKPIQTE	E	598	A	FALSE	143	177	152	425	780	520	157.3333	0.121307	0.008758941	-0.0409684665839823	0.0662751886948824	63
Q9H7E2_PF00567_554	Q9H7E2	KMWKPGDECFALYWEDNKFYRAEVEALHSSGMTAVVKFIDYGNYCEVLLSNIKPIQTE	E	598	C	FALSE	75	118	125	175	197	101	106	0.09205794	0.01046678	-0.262283688441046	0.079197681492297	63
Q9H7E2_PF00567_554	Q9H7E2	KMWKPGDECFALYWEDNKFYRAEVEALHSSGMTAVVKFIDYGNYDEVLLSNIKPIQTE	E	598	D	FALSE	61	81	63	306	196	169	68.33333	0.1160808	0.01211028	-0.0805129036520244	0.0916333483862787	63
Q9H7E2_PF00567_554	Q9H7E2	KMWKPGDECFALYWEDNKFYRAEVEALHSSGMTAVVKFIDYGNYE*VLLSNIKPIQTE	E	599	*	TRUE	57	50	47	9	3	6	51.33333	0.01198045	0.0204737	-0.868196065286896	0.154915797558451	63
Q9H7E2_PF00567_554	Q9H7E2	KMWKPGDECFALYWEDNKFYRAEVEALHSSGMTAVVKFIDYGNYEAVLLSNIKPIQTE	E	599	A	FALSE	175	198	182	230	296	365	185	0.09413926	0.008478549	-0.246535223445743	0.0641535814470958	63
Q9H7E2_PF00567_554	Q9H7E2	KMWKPGDECFALYWEDNKFYRAEVEALHSSGMTAVVKFIDYGNYECVLLSNIKPIQTE	E	599	C	FALSE	63	61	65	55	58	218	63	0.08984015	0.01309593	-0.279064763999795	0.0990913435636764	63
Q9H7E2_PF00567_554	Q9H7E2	KMWKPGDECFALYWEDNKFYRAEVEALHSSGMTAVVKFIDYGNYEDVLLSNIKPIQTE	E	599	D	FALSE	80	85	69	236	255	76	78	0.107068	0.01153343	-0.148708935645988	0.0872685692881385	63
Q9H7E2_PF00567_554	Q9H7E2	KMWKPGDECFALYWEDNKFYRAEVEALHSSGMTAVVKFIDYGNYEE*LLSNIKPIQTE	V	600	*	TRUE	75	83	62	6	3	7	73.33333	-0.002387227	0.02004162	-0.976910178589191	0.151646431600707	63
Q9H7E2_PF00567_554	Q9H7E2	KMWKPGDECFALYWEDNKFYRAEVEALHSSGMTAVVKFIDYGNYEEALLSNIKPIQTE	V	600	A	FALSE	124	129	114	15	21	19	122.3333	0.01906225	0.01277555	-0.814611090653613	0.0966671640933424	63
Q9H7E2_PF00567_554	Q9H7E2	KMWKPGDECFALYWEDNKFYRAEVEALHSSGMTAVVKFIDYGNYEECLLSNIKPIQTE	V	600	C	FALSE	47	54	46	50	100	38	49	0.08754554	0.01440024	-0.296427103891246	0.108960503701486	63
Q9H7E2_PF00567_554	Q9H7E2	KMWKPGDECFALYWEDNKFYRAEVEALHSSGMTAVVKFIDYGNYEEDLLSNIKPIQTE	V	600	D	FALSE	18	24	20	4	0	0	20.66667	0.03033329	0.04746263	-0.729327915120456	0.359129575048557	63
Q9H7E2_PF00567_554	Q9H7E2	KMWKPGDECFALYWEDNKFYRAEVEALHSSGMTAVVKFIDYGNYEEELLSNIKPIQTE	V	600	E	FALSE	125	124	124	16	10	9	124.3333	0.00451019	0.01430629	-0.924720351853026	0.108249623929846	63
Q9H7E2_PF00567_554	Q9H7E2	KMWKPGDECFALYWEDNKFYRAEVEALHSSGMTAVVKFIDYGNYEEFLLSNIKPIQTE	V	600	F	FALSE	27	31	22	7	8	11	26.66667	0.04272456	0.02228087	-0.63556843467422	0.168589885870466	63
Q9H7E2_PF00567_554	Q9H7E2	KMWKPGDECFALYWEDNKFYRAEVEALHSSGMTAVVKFIDYGNYEEGLLSNIKPIQTE	V	600	G	FALSE	358	348	343	23	71	30	349.6667	0.0113461	0.009029295	-0.872995922478376	0.0683208426574352	63
Q9H7E2_PF00567_554	Q9H7E2	KMWKPGDECFALYWEDNKFYRAEVEALHSSGMTAVVKFIDYGNYEEHLLSNIKPIQTE	V	600	H	FALSE	29	28	29	8	5	5	28.66667	0.02982603	0.02311771	-0.733166136227022	0.1749218989423	63
Q9H7E2_PF00567_554	Q9H7E2	KMWKPGDECFALYWEDNKFYRAEVEALHSSGMTAVVKFIDYGNYEEILLSNIKPIQTE	V	600	I	FALSE	48	34	43	110	55	194	41.66667	0.108968	0.01532344	-0.134332442126934	0.115945966236638	63
Q9H7E2_PF00567_554	Q9H7E2	KMWKPGDECFALYWEDNKFYRAEVEALHSSGMTAVVKFIDYGNYEEKLLSNIKPIQTE	V	600	K	FALSE	61	49	54	4	6	8	54.66667	0.008900024	0.02015645	-0.891504341300014	0.152515301469545	63
Q9H7E2_PF00567_554	Q9H7E2	KMWKPGDECFALYWEDNKFYRAEVEALHSSGMTAVVKFIDYGNYEELLLSNIKPIQTE	V	600	L	FALSE	199	258	209	95	260	135	222	0.06945213	0.008260421	-0.433332257366292	0.0625030994585041	63
Q9H7E2_PF00567_554	Q9H7E2	KMWKPGDECFALYWEDNKFYRAEVEALHSSGMTAVVKFIDYGNYEEMLLSNIKPIQTE	V	600	M	FALSE	140	137	132	14	24	22	136.3333	0.0182826	0.01230674	-0.820510371270524	0.0931198778161489	63
Q9H7E2_PF00567_554	Q9H7E2	KMWKPGDECFALYWEDNKFYRAEVEALHSSGMTAVVKFIDYGNYEENLLSNIKPIQTE	V	600	N	FALSE	10	6	4	0	0	0	6.666667	NA	NA	NA	NA	63
Q9H7E2_PF00567_554	Q9H7E2	KMWKPGDECFALYWEDNKFYRAEVEALHSSGMTAVVKFIDYGNYEEPLLSNIKPIQTE	V	600	P	FALSE	108	112	120	21	8	7	113.3333	0.008720288	0.01482769	-0.892864327320615	0.112194836414496	63
Q9H7E2_PF00567_554	Q9H7E2	KMWKPGDECFALYWEDNKFYRAEVEALHSSGMTAVVKFIDYGNYEEQLLSNIKPIQTE	V	600	Q	FALSE	106	90	95	47	12	11	97	0.0324166	0.01346548	-0.713564392639835	0.101887571553132	63
Q9H7E2_PF00567_554	Q9H7E2	KMWKPGDECFALYWEDNKFYRAEVEALHSSGMTAVVKFIDYGNYEERLLSNIKPIQTE	V	600	R	FALSE	376	342	305	20	43	29	341	0.002907041	0.009609364	-0.936850699857541	0.0727099785622269	63
Q9H7E2_PF00567_554	Q9H7E2	KMWKPGDECFALYWEDNKFYRAEVEALHSSGMTAVVKFIDYGNYEESLLSNIKPIQTE	V	600	S	FALSE	149	143	111	12	11	15	134.3333	0.004302015	0.0139035	-0.926295523715305	0.105201882969562	63
Q9H7E2_PF00567_554	Q9H7E2	KMWKPGDECFALYWEDNKFYRAEVEALHSSGMTAVVKFIDYGNYEETLLSNIKPIQTE	V	600	T	FALSE	44	49	57	3	5	4	50	-0.0009920239	0.02276651	-0.966353268944499	0.172264517613936	63
Q9H7E2_PF00567_554	Q9H7E2	KMWKPGDECFALYWEDNKFYRAEVEALHSSGMTAVVKFIDYGNYEEV*LSNIKPIQTE	L	601	*	TRUE	87	91	68	3	3	3	82	-0.02564131	0.02367844	-1.15286395413711	0.179164704842794	63
Q9H7E2_PF00567_554	Q9H7E2	KMWKPGDECFALYWEDNKFYRAEVEALHSSGMTAVVKFIDYGNYEEVALSNIKPIQTE	L	601	A	FALSE	151	145	111	594	420	477	135.6667	0.1201952	0.009239914	-0.0493809852652897	0.0699145072303245	63
Q9H7E2_PF00567_554	Q9H7E2	KMWKPGDECFALYWEDNKFYRAEVEALHSSGMTAVVKFIDYGNYEEVCLSNIKPIQTE	L	601	C	FALSE	37	32	32	190	45	74	33.66667	0.1103291	0.01679694	-0.124033576164415	0.127095315289442	63
Q9H7E2_PF00567_554	Q9H7E2	KMWKPGDECFALYWEDNKFYRAEVEALHSSGMTAVVKFIDYGNYEEVDLSNIKPIQTE	L	601	D	FALSE	69	78	38	300	63	152	61.66667	0.1032799	0.01295642	-0.177371880435213	0.098035730610601	63
Q9H7E2_PF00567_554	Q9H7E2	KMWKPGDECFALYWEDNKFYRAEVEALHSSGMTAVVKFIDYGNYEEVELSNIKPIQTE	L	601	E	FALSE	88	68	67	174	195	190	74.33333	0.1087404	0.01180067	-0.136054594719006	0.0892906609344712	63
Q9H7E2_PF00567_554	Q9H7E2	KMWKPGDECFALYWEDNKFYRAEVEALHSSGMTAVVKFIDYGNYEEVFLSNIKPIQTE	L	601	F	FALSE	47	59	43	61	121	74	49.66667	0.09713015	0.01408534	-0.223904428339846	0.106577789065091	63
Q9H7E2_PF00567_554	Q9H7E2	KMWKPGDECFALYWEDNKFYRAEVEALHSSGMTAVVKFIDYGNYEEVGLSNIKPIQTE	L	601	G	FALSE	212	201	134	113	80	173	182.3333	0.0634696	0.009065813	-0.478599522509737	0.0685971588628714	63
Q9H7E2_PF00567_554	Q9H7E2	KMWKPGDECFALYWEDNKFYRAEVEALHSSGMTAVVKFIDYGNYEEVHLSNIKPIQTE	L	601	H	FALSE	53	55	63	70	179	162	57	0.1065885	0.01327846	-0.152337108615665	0.100472470596325	63
Q9H7E2_PF00567_554	Q9H7E2	KMWKPGDECFALYWEDNKFYRAEVEALHSSGMTAVVKFIDYGNYEEVILSNIKPIQTE	L	601	I	FALSE	49	52	15	19	41	92	38.66667	0.07284278	0.01668895	-0.407676648023987	0.126278200797272	63
Q9H7E2_PF00567_554	Q9H7E2	KMWKPGDECFALYWEDNKFYRAEVEALHSSGMTAVVKFIDYGNYEEVKLSNIKPIQTE	L	601	K	FALSE	101	87	90	276	241	294	92.66667	0.1135506	0.01076145	-0.0996578530740826	0.0814273243055915	63
Q9H7E2_PF00567_554	Q9H7E2	KMWKPGDECFALYWEDNKFYRAEVEALHSSGMTAVVKFIDYGNYEEVL*SNIKPIQTE	L	602	*	TRUE	65	68	53	6	3	6	62	0.0004804896	0.02085129	-0.955211384318463	0.157772860815219	63
Q9H7E2_PF00567_554	Q9H7E2	KMWKPGDECFALYWEDNKFYRAEVEALHSSGMTAVVKFIDYGNYEEVLASNIKPIQTE	L	602	A	FALSE	255	262	229	185	86	87	248.6667	0.05477926	0.008324004	-0.544355636556251	0.0629842050308314	63
Q9H7E2_PF00567_554	Q9H7E2	KMWKPGDECFALYWEDNKFYRAEVEALHSSGMTAVVKFIDYGNYEEVLCSNIKPIQTE	L	602	C	FALSE	78	79	60	203	86	84	72.33333	0.09454048	0.01212267	-0.243499362009051	0.091727098257174	63
Q9H7E2_PF00567_554	Q9H7E2	KMWKPGDECFALYWEDNKFYRAEVEALHSSGMTAVVKFIDYGNYEEVLDSNIKPIQTE	L	602	D	FALSE	113	103	87	22	7	2	101	0.009602301	0.01628191	-0.886190509332077	0.123198301890958	63
Q9H7E2_PF00567_554	Q9H7E2	KMWKPGDECFALYWEDNKFYRAEVEALHSSGMTAVVKFIDYGNYEEVLESNIKPIQTE	L	602	E	FALSE	128	111	88	11	14	6	109	0.004641257	0.01502047	-0.923728623497204	0.113653520846392	63
Q9H7E2_PF00567_554	Q9H7E2	KMWKPGDECFALYWEDNKFYRAEVEALHSSGMTAVVKFIDYGNYEEVLFSNIKPIQTE	L	602	F	FALSE	35	37	51	19	21	4	41	0.04712664	0.0185501	-0.60225976383719	0.140360732856739	63
Q9H7E2_PF00567_554	Q9H7E2	KMWKPGDECFALYWEDNKFYRAEVEALHSSGMTAVVKFIDYGNYEEVLGSNIKPIQTE	L	602	G	FALSE	327	282	254	18	24	31	287.6667	0.0006658595	0.01047142	-0.953808768967948	0.0792327904027856	63
Q9H7E2_PF00567_554	Q9H7E2	KMWKPGDECFALYWEDNKFYRAEVEALHSSGMTAVVKFIDYGNYEEVLHSNIKPIQTE	L	602	H	FALSE	42	46	34	7	2	9	40.66667	0.02020817	0.02259292	-0.805940400415005	0.170951035766582	63
Q9H7E2_PF00567_554	Q9H7E2	KMWKPGDECFALYWEDNKFYRAEVEALHSSGMTAVVKFIDYGNYEEVLISNIKPIQTE	L	602	I	FALSE	85	89	68	153	634	261	80.66667	0.1233482	0.01124274	-0.0255235725991964	0.0850690414454786	63
Q9H7E2_PF00567_554	Q9H7E2	KMWKPGDECFALYWEDNKFYRAEVEALHSSGMTAVVKFIDYGNYEEVLKSNIKPIQTE	L	602	K	FALSE	63	62	39	7	14	8	54.66667	0.02439165	0.01767768	-0.77428578299022	0.133759501027322	63
Q9H7E2_PF00567_554	Q9H7E2	KMWKPGDECFALYWEDNKFYRAEVEALHSSGMTAVVKFIDYGNYEEVLL*NIKPIQTE	S	603	*	TRUE	56	62	37	35	6	23	51.66667	0.04990691	0.01701463	-0.581222640870758	0.128742483117948	63
Q9H7E2_PF00567_554	Q9H7E2	KMWKPGDECFALYWEDNKFYRAEVEALHSSGMTAVVKFIDYGNYEEVLLANIKPIQTE	S	603	A	FALSE	97	125	84	278	628	650	102	0.1292681	0.01019805	0.0192697979184077	0.0771643156484152	63
Q9H7E2_PF00567_554	Q9H7E2	KMWKPGDECFALYWEDNKFYRAEVEALHSSGMTAVVKFIDYGNYEEVLLCNIKPIQTE	S	603	C	FALSE	125	89	120	266	478	322	111.3333	0.1160995	0.01006454	-0.0803714086894948	0.0761541021485579	63
Q9H7E2_PF00567_554	Q9H7E2	KMWKPGDECFALYWEDNKFYRAEVEALHSSGMTAVVKFIDYGNYEEVLLDNIKPIQTE	S	603	D	FALSE	74	94	84	502	478	258	84	0.1302211	0.01104708	0.0264807444045438	0.0835885652760375	63
Q9H7E2_PF00567_554	Q9H7E2	KMWKPGDECFALYWEDNKFYRAEVEALHSSGMTAVVKFIDYGNYEEVLLENIKPIQTE	S	603	E	FALSE	95	93	76	329	155	295	88	0.1111398	0.01100245	-0.117899353377101	0.0832508690098505	63
Q9H7E2_PF00567_554	Q9H7E2	KMWKPGDECFALYWEDNKFYRAEVEALHSSGMTAVVKFIDYGNYEEVLLFNIKPIQTE	S	603	F	FALSE	93	99	90	16	57	30	94	0.04681939	0.01233234	-0.604584594170731	0.0933135821498793	63
Q9H7E2_PF00567_554	Q9H7E2	KMWKPGDECFALYWEDNKFYRAEVEALHSSGMTAVVKFIDYGNYEEVLLGNIKPIQTE	S	603	G	FALSE	309	372	280	729	701	830	320.3333	0.106268	0.007114401	-0.154762196075063	0.0538316525623429	63
Q9H7E2_PF00567_554	Q9H7E2	KMWKPGDECFALYWEDNKFYRAEVEALHSSGMTAVVKFIDYGNYEEVLLHNIKPIQTE	S	603	H	FALSE	58	53	31	140	383	402	47.33333	0.1330933	0.01398147	0.0482134626600316	0.105791848864131	63
Q9H7E2_PF00567_554	Q9H7E2	KMWKPGDECFALYWEDNKFYRAEVEALHSSGMTAVVKFIDYGNYEEVLLINIKPIQTE	S	603	I	FALSE	65	72	61	203	108	99	66	0.1012833	0.01248472	-0.192479305151078	0.0944665769301074	63
Q9H7E2_PF00567_554	Q9H7E2	KMWKPGDECFALYWEDNKFYRAEVEALHSSGMTAVVKFIDYGNYEEVLLKNIKPIQTE	S	603	K	FALSE	84	98	99	514	363	570	93.66667	0.1307069	0.01061819	0.0301565868000997	0.0803433366942548	63
Q9H7E2_PF00567_554	Q9H7E2	KMWKPGDECFALYWEDNKFYRAEVEALHSSGMTAVVKFIDYGNYEEVLLLNIKPIQTE	S	603	L	FALSE	155	150	144	60	104	60	149.6667	0.05761083	0.009758935	-0.522930348264805	0.0738417188317734	63
Q9H7E2_PF00567_554	Q9H7E2	KMWKPGDECFALYWEDNKFYRAEVEALHSSGMTAVVKFIDYGNYEEVLLMNIKPIQTE	S	603	M	FALSE	80	87	58	64	127	223	75	0.09298844	0.01195057	-0.255242989904478	0.0904248906073692	63
Q9H7E2_PF00567_554	Q9H7E2	KMWKPGDECFALYWEDNKFYRAEVEALHSSGMTAVVKFIDYGNYEEVLLNNIKPIQTE	S	603	N	FALSE	96	102	66	290	61	289	88	0.0980663	0.01135077	-0.216820978651497	0.0858864586006699	63
Q9H7E2_PF00567_554	Q9H7E2	KMWKPGDECFALYWEDNKFYRAEVEALHSSGMTAVVKFIDYGNYEEVLLPNIKPIQTE	S	603	P	FALSE	128	122	125	59	33	90	125	0.05429228	0.01080254	-0.54804040751094	0.0817382348943799	63
Q9H7E2_PF00567_554	Q9H7E2	KMWKPGDECFALYWEDNKFYRAEVEALHSSGMTAVVKFIDYGNYEEVLLQNIKPIQTE	S	603	Q	FALSE	47	39	40	109	100	144	42	0.111501	0.01508272	-0.115166306293374	0.11412454017353	63
Q9H7E2_PF00567_554	Q9H7E2	KMWKPGDECFALYWEDNKFYRAEVEALHSSGMTAVVKFIDYGNYEEVLLRNIKPIQTE	S	603	R	FALSE	306	291	250	694	502	871	282.3333	0.1062105	0.007381003	-0.155197274168403	0.0558489167334833	63
Q9H7E2_PF00567_554	Q9H7E2	KMWKPGDECFALYWEDNKFYRAEVEALHSSGMTAVVKFIDYGNYEEVLLS*IKPIQTE	N	604	*	TRUE	69	73	95	1	2	8	79	-0.01505146	0.02353084	-1.07273505419355	0.17804787829363	63
Q9H7E2_PF00567_554	Q9H7E2	KMWKPGDECFALYWEDNKFYRAEVEALHSSGMTAVVKFIDYGNYEEVLLSAIKPIQTE	N	604	A	FALSE	193	185	168	216	238	207	182	0.08599998	0.008596443	-0.308121700377198	0.0650456353033775	63
Q9H7E2_PF00567_554	Q9H7E2	KMWKPGDECFALYWEDNKFYRAEVEALHSSGMTAVVKFIDYGNYEEVLLSCIKPIQTE	N	604	C	FALSE	35	60	38	21	328	13	44.33333	0.09959322	0.01506719	-0.205267423133543	0.11400703125545	63
Q9H7E2_PF00567_554	Q9H7E2	KMWKPGDECFALYWEDNKFYRAEVEALHSSGMTAVVKFIDYGNYEEVLLSDIKPIQTE	N	604	D	FALSE	54	59	55	134	153	225	56	0.1138982	0.01323761	-0.0970277114176493	0.100163375985666	63
Q9H7E2_PF00567_554	Q9H7E2	KMWKPGDECFALYWEDNKFYRAEVEALHSSGMTAVVKFIDYGNYEEVLLSEIKPIQTE	N	604	E	FALSE	135	163	156	327	170	181	151.3333	0.09072385	0.009162782	-0.272378181198328	0.0693308821260552	63
Q9H7E2_PF00567_554	Q9H7E2	KMWKPGDECFALYWEDNKFYRAEVEALHSSGMTAVVKFIDYGNYEEVLLSFIKPIQTE	N	604	F	FALSE	51	53	42	3	2	4	48.66667	-0.008232439	0.02551242	-1.02113841671314	0.193041653044939	63
Q9H7E2_PF00567_554	Q9H7E2	KMWKPGDECFALYWEDNKFYRAEVEALHSSGMTAVVKFIDYGNYEEVLLSGIKPIQTE	N	604	G	FALSE	362	356	341	329	156	233	353	0.06571794	0.007305467	-0.461587288068353	0.05527736788377	63
Q9H7E2_PF00567_554	Q9H7E2	KMWKPGDECFALYWEDNKFYRAEVEALHSSGMTAVVKFIDYGNYEEVLLSHIKPIQTE	N	604	H	FALSE	82	95	72	405	676	277	83	0.1340349	0.01103845	0.0553381501850535	0.0835232657291589	63
Q9H7E2_PF00567_554	Q9H7E2	KMWKPGDECFALYWEDNKFYRAEVEALHSSGMTAVVKFIDYGNYEEVLLSIIKPIQTE	N	604	I	FALSE	74	72	61	5	15	8	69	0.01610762	0.01711508	-0.836967521730562	0.129502545630574	63
Q9H7E2_PF00567_554	Q9H7E2	KMWKPGDECFALYWEDNKFYRAEVEALHSSGMTAVVKFIDYGNYEEVLLSKIKPIQTE	N	604	K	FALSE	131	133	115	120	100	73	126.3333	0.07152833	0.01005444	-0.417622533237734	0.0760776797356408	63
Q9H7E2_PF00567_554	Q9H7E2	KMWKPGDECFALYWEDNKFYRAEVEALHSSGMTAVVKFIDYGNYEEVLLSLIKPIQTE	N	604	L	FALSE	240	254	193	36	55	59	229	0.03060015	0.009346526	-0.727308698772827	0.0707211949814052	63
Q9H7E2_PF00567_554	Q9H7E2	KMWKPGDECFALYWEDNKFYRAEVEALHSSGMTAVVKFIDYGNYEEVLLSMIKPIQTE	N	604	M	FALSE	154	112	130	267	65	98	132	0.07857005	0.009924454	-0.364340826951948	0.0750941308479735	63
Q9H7E2_PF00567_554	Q9H7E2	KMWKPGDECFALYWEDNKFYRAEVEALHSSGMTAVVKFIDYGNYEEVLLSN*KPIQTE	I	605	*	TRUE	57	74	66	2	8	5	65.66667	-0.001799879	0.02077358	-0.97246596558107	0.15718486223029	63
Q9H7E2_PF00567_554	Q9H7E2	KMWKPGDECFALYWEDNKFYRAEVEALHSSGMTAVVKFIDYGNYEEVLLSNAKPIQTE	I	605	A	FALSE	177	161	142	6	34	26	160	0.01779699	0.01226446	-0.824184776016728	0.0927999630024722	63
Q9H7E2_PF00567_554	Q9H7E2	KMWKPGDECFALYWEDNKFYRAEVEALHSSGMTAVVKFIDYGNYEEVLLSNCKPIQTE	I	605	C	FALSE	89	136	142	160	102	98	122.3333	0.07777397	0.01016872	-0.370364426404921	0.0769423879879342	63
Q9H7E2_PF00567_554	Q9H7E2	KMWKPGDECFALYWEDNKFYRAEVEALHSSGMTAVVKFIDYGNYEEVLLSNDKPIQTE	I	605	D	FALSE	79	72	98	19	3	8	83	0.01345518	0.01689302	-0.857037409346183	0.127822311866974	63
Q9H7E2_PF00567_554	Q9H7E2	KMWKPGDECFALYWEDNKFYRAEVEALHSSGMTAVVKFIDYGNYEEVLLSNEKPIQTE	I	605	E	FALSE	77	95	96	6	11	10	89.33333	0.006373491	0.01626905	-0.910621544089581	0.123100995729561	63
Q9H7E2_PF00567_554	Q9H7E2	KMWKPGDECFALYWEDNKFYRAEVEALHSSGMTAVVKFIDYGNYEEVLLSNFKPIQTE	I	605	F	FALSE	25	35	18	2	4	0	26	0.007003468	0.03322999	-0.905854775532921	0.251437229406963	63
Q9H7E2_PF00567_554	Q9H7E2	KMWKPGDECFALYWEDNKFYRAEVEALHSSGMTAVVKFIDYGNYEEVLLSNGKPIQTE	I	605	G	FALSE	457	496	407	81	42	25	453.3333	0.008411514	0.008490487	-0.895200689115274	0.0642439112258486	63
Q9H7E2_PF00567_554	Q9H7E2	KMWKPGDECFALYWEDNKFYRAEVEALHSSGMTAVVKFIDYGNYEEVLLSNHKPIQTE	I	605	H	FALSE	36	40	20	0	1	2	32	-0.01053113	0.04563248	-1.03853163579935	0.345281606830717	63
Q9H7E2_PF00567_554	Q9H7E2	KMWKPGDECFALYWEDNKFYRAEVEALHSSGMTAVVKFIDYGNYEEVLLSNI*PIQTE	K	606	*	TRUE	51	48	40	8	5	7	46.33333	0.01787118	0.02014381	-0.823623411777687	0.152419659954766	63
Q9H7E2_PF00567_554	Q9H7E2	KMWKPGDECFALYWEDNKFYRAEVEALHSSGMTAVVKFIDYGNYEEVLLSNIAPIQTE	K	606	A	FALSE	176	226	209	185	471	205	203.6667	0.09026262	0.008239407	-0.275868112832956	0.0623440954401833	63
Q9H7E2_PF00567_554	Q9H7E2	KMWKPGDECFALYWEDNKFYRAEVEALHSSGMTAVVKFIDYGNYEEVLLSNICPIQTE	K	606	C	FALSE	92	78	75	248	90	95	81.66667	0.09526479	0.01156245	-0.238018815682321	0.0874881513102032	63
Q9H7E2_PF00567_554	Q9H7E2	KMWKPGDECFALYWEDNKFYRAEVEALHSSGMTAVVKFIDYGNYEEVLLSNIDPIQTE	K	606	D	FALSE	110	101	108	18	58	18	106.3333	0.03962922	0.0121393	-0.658989558594888	0.0918529304083434	63
Q9H7E2_PF00567_554	Q9H7E2	KMWKPGDECFALYWEDNKFYRAEVEALHSSGMTAVVKFIDYGNYEEVLLSNIEPIQTE	K	606	E	FALSE	104	113	99	148	181	134	105.3333	0.0922831	0.01039766	-0.260579998293283	0.0786746797912248	63
Q9H7E2_PF00567_554	Q9H7E2	KMWKPGDECFALYWEDNKFYRAEVEALHSSGMTAVVKFIDYGNYEEVLLSNIFPIQTE	K	606	F	FALSE	76	91	75	46	266	144	80.66667	0.09642041	0.01156893	-0.229274729661011	0.0875371827196788	63
Q9H7E2_PF00567_554	Q9H7E2	KMWKPGDECFALYWEDNKFYRAEVEALHSSGMTAVVKFIDYGNYEEVLLSNIGPIQTE	K	606	G	FALSE	307	298	312	70	33	126	305.6667	0.03281269	0.008633477	-0.710567347735644	0.0653258558617905	63
Q9H7E2_PF00567_554	Q9H7E2	KMWKPGDECFALYWEDNKFYRAEVEALHSSGMTAVVKFIDYGNYEEVLLSNIHPIQTE	K	606	H	FALSE	51	52	32	114	52	121	45	0.0985359	0.01482987	-0.21326771477963	0.112211331549165	63
Q9H7E2_PF00567_554	Q9H7E2	KMWKPGDECFALYWEDNKFYRAEVEALHSSGMTAVVKFIDYGNYEEVLLSNIIPIQTE	K	606	I	FALSE	63	79	68	214	138	172	70	0.1075195	0.01210888	-0.145292626791328	0.0916227551805278	63
Q9H7E2_PF00567_554	Q9H7E2	KMWKPGDECFALYWEDNKFYRAEVEALHSSGMTAVVKFIDYGNYEEVLLSNIK*IQTE	P	607	*	TRUE	52	62	42	12	6	8	52	0.02295285	0.01869623	-0.785172571871912	0.141466436539865	63
Q9H7E2_PF00567_554	Q9H7E2	KMWKPGDECFALYWEDNKFYRAEVEALHSSGMTAVVKFIDYGNYEEVLLSNIKAIQTE	P	607	A	FALSE	160	141	112	471	289	188	137.6667	0.1053764	0.009292385	-0.161508554823268	0.070311533015292	63
Q9H7E2_PF00567_554	Q9H7E2	KMWKPGDECFALYWEDNKFYRAEVEALHSSGMTAVVKFIDYGNYEEVLLSNIKCIQTE	P	607	C	FALSE	87	85	87	132	20	73	86.33333	0.07007385	0.0123034	-0.428627966023836	0.0930946054538575	63
Q9H7E2_PF00567_554	Q9H7E2	KMWKPGDECFALYWEDNKFYRAEVEALHSSGMTAVVKFIDYGNYEEVLLSNIKDIQTE	P	607	D	FALSE	66	57	47	188	93	34	56.66667	0.09647205	0.01341192	-0.228883991700314	0.101482305767406	63
Q9H7E2_PF00567_554	Q9H7E2	KMWKPGDECFALYWEDNKFYRAEVEALHSSGMTAVVKFIDYGNYEEVLLSNIKEIQTE	P	607	E	FALSE	47	43	34	178	161	218	41.33333	0.1259561	0.0149521	-0.00579070025796442	0.113136194076972	63
Q9H7E2_PF00567_554	Q9H7E2	KMWKPGDECFALYWEDNKFYRAEVEALHSSGMTAVVKFIDYGNYEEVLLSNIKFIQTE	P	607	F	FALSE	41	38	41	6	16	7	40	0.03409911	0.01927113	-0.70083355363418	0.145816460815709	63
Q9H7E2_PF00567_554	Q9H7E2	KMWKPGDECFALYWEDNKFYRAEVEALHSSGMTAVVKFIDYGNYEEVLLSNIKGIQTE	P	607	G	FALSE	288	292	249	394	317	209	276.3333	0.08282037	0.007567461	-0.332180459618314	0.057259765274839	63
Q9H7E2_PF00567_554	Q9H7E2	KMWKPGDECFALYWEDNKFYRAEVEALHSSGMTAVVKFIDYGNYEEVLLSNIKHIQTE	P	607	H	FALSE	37	43	40	80	57	140	40	0.1027581	0.01560605	-0.181320119550078	0.118084356148965	63
Q9H7E2_PF00567_554	Q9H7E2	KMWKPGDECFALYWEDNKFYRAEVEALHSSGMTAVVKFIDYGNYEEVLLSNIKIIQTE	P	607	I	FALSE	50	39	47	11	57	17	45.33333	0.06066741	0.01632719	-0.499802504811926	0.123540916431244	63
Q9H7E2_PF00567_554	Q9H7E2	KMWKPGDECFALYWEDNKFYRAEVEALHSSGMTAVVKFIDYGNYEEVLLSNIKKIQTE	P	607	K	FALSE	49	49	28	116	179	27	42	0.10846	0.01494028	-0.138176262499396	0.113046757154133	63
Q9H7E2_PF00567_554	Q9H7E2	KMWKPGDECFALYWEDNKFYRAEVEALHSSGMTAVVKFIDYGNYEEVLLSNIKLIQTE	P	607	L	FALSE	197	198	161	173	263	109	185.3333	0.07910092	0.008609028	-0.360323958996969	0.0651408606565024	63
Q9H7E2_PF00567_554	Q9H7E2	KMWKPGDECFALYWEDNKFYRAEVEALHSSGMTAVVKFIDYGNYEEVLLSNIKMIQTE	P	607	M	FALSE	65	55	54	160	37	41	58	0.08448027	0.01370124	-0.319620700885536	0.103671467401581	63
Q9H7E2_PF00567_554	Q9H7E2	KMWKPGDECFALYWEDNKFYRAEVEALHSSGMTAVVKFIDYGNYEEVLLSNIKNIQTE	P	607	N	FALSE	41	32	33	44	37	8	35.33333	0.07253032	0.01746865	-0.410040900216073	0.132177859742959	63
Q9H7E2_PF00567_554	Q9H7E2	KMWKPGDECFALYWEDNKFYRAEVEALHSSGMTAVVKFIDYGNYEEVLLSNIKP*QTE	I	608	*	TRUE	70	85	57	2	9	6	70.66667	0.0006946329	0.02001954	-0.953591052863411	0.151479361612865	63
Q9H7E2_PF00567_554	Q9H7E2	KMWKPGDECFALYWEDNKFYRAEVEALHSSGMTAVVKFIDYGNYEEVLLSNIKPAQTE	I	608	A	FALSE	87	103	112	364	353	465	100.6667	0.1230298	0.01037476	-0.0279327702499685	0.0785014052114426	63
Q9H7E2_PF00567_554	Q9H7E2	KMWKPGDECFALYWEDNKFYRAEVEALHSSGMTAVVKFIDYGNYEEVLLSNIKPCQTE	I	608	C	FALSE	120	122	102	400	405	495	114.6667	0.1212652	0.009823418	-0.0412847494414014	0.0743296343220835	63
Q9H7E2_PF00567_554	Q9H7E2	KMWKPGDECFALYWEDNKFYRAEVEALHSSGMTAVVKFIDYGNYEEVLLSNIKPDQTE	I	608	D	FALSE	66	63	51	37	89	21	60	0.07189752	0.01362346	-0.414829029215471	0.103082939156364	63
Q9H7E2_PF00567_554	Q9H7E2	KMWKPGDECFALYWEDNKFYRAEVEALHSSGMTAVVKFIDYGNYEEVLLSNIKPEQTE	I	608	E	FALSE	82	78	74	59	25	22	78	0.05298113	0.01308134	-0.557961323025418	0.0989809472266011	63
Q9H7E2_PF00567_554	Q9H7E2	KMWKPGDECFALYWEDNKFYRAEVEALHSSGMTAVVKFIDYGNYEEVLLSNIKPFQTE	I	608	F	FALSE	33	27	41	95	81	114	33.66667	0.1135405	0.0168166	-0.0997342754869996	0.127244074164486	63
Q9H7E2_PF00567_554	Q9H7E2	KMWKPGDECFALYWEDNKFYRAEVEALHSSGMTAVVKFIDYGNYEEVLLSNIKPGQTE	I	608	G	FALSE	481	425	396	509	498	312	434	0.08033693	0.006739009	-0.350971595968293	0.0509912206386035	63
Q9H7E2_PF00567_554	Q9H7E2	KMWKPGDECFALYWEDNKFYRAEVEALHSSGMTAVVKFIDYGNYEEVLLSNIKPHQTE	I	608	H	FALSE	36	64	32	93	116	27	44	0.09764365	0.01480443	-0.220018991801933	0.11201883786752	63
Q9H7E2_PF00567_554	Q9H7E2	KMWKPGDECFALYWEDNKFYRAEVEALHSSGMTAVVKFIDYGNYEEVLLSNIKPI*TE	Q	609	*	TRUE	61	48	50	12	1	12	53	0.02426855	0.01984375	-0.775217228438744	0.150149233299331	63
Q9H7E2_PF00567_554	Q9H7E2	KMWKPGDECFALYWEDNKFYRAEVEALHSSGMTAVVKFIDYGNYEEVLLSNIKPIATE	Q	609	A	FALSE	204	186	190	676	1277	847	193.3333	0.1296736	0.008173766	0.0223380442983953	0.0618474178554022	63
Q9H7E2_PF00567_554	Q9H7E2	KMWKPGDECFALYWEDNKFYRAEVEALHSSGMTAVVKFIDYGNYEEVLLSNIKPICTE	Q	609	C	FALSE	91	95	77	315	351	669	87.66667	0.1277204	0.01086815	0.00755900896080788	0.0822346779153195	63
Q9H7E2_PF00567_554	Q9H7E2	KMWKPGDECFALYWEDNKFYRAEVEALHSSGMTAVVKFIDYGNYEEVLLSNIKPIDTE	Q	609	D	FALSE	88	57	53	228	191	301	66	0.1186079	0.01234206	-0.0613914106141289	0.0933871292640926	63
Q9H7E2_PF00567_554	Q9H7E2	KMWKPGDECFALYWEDNKFYRAEVEALHSSGMTAVVKFIDYGNYEEVLLSNIKPIETE	Q	609	E	FALSE	94	97	77	627	584	723	89.33333	0.1416643	0.01071357	0.113066581582038	0.0810650366689114	63
Q9H7E2_PF00567_554	Q9H7E2	KMWKPGDECFALYWEDNKFYRAEVEALHSSGMTAVVKFIDYGNYEEVLLSNIKPIFTE	Q	609	F	FALSE	48	49	52	141	125	255	49.66667	0.1173423	0.013971	-0.0709676686129262	0.105712626818265	63
Q9H7E2_PF00567_554	Q9H7E2	KMWKPGDECFALYWEDNKFYRAEVEALHSSGMTAVVKFIDYGNYEEVLLSNIKPIGTE	Q	609	G	FALSE	240	288	270	1196	1344	1411	266	0.1307674	0.007412319	0.0306143646200487	0.0560858716129795	63
Q9H7E2_PF00567_554	Q9H7E2	KMWKPGDECFALYWEDNKFYRAEVEALHSSGMTAVVKFIDYGNYEEVLLSNIKPIHTE	Q	609	H	FALSE	77	83	72	416	483	288	77.33333	0.1322049	0.01139776	0.0414913169535433	0.0862420119851227	63
Q9H7E2_PF00567_554	Q9H7E2	KMWKPGDECFALYWEDNKFYRAEVEALHSSGMTAVVKFIDYGNYEEVLLSNIKPIITE	Q	609	I	FALSE	78	70	51	447	248	98	66.33333	0.1216464	0.01220526	-0.038400370846947	0.0923520217307207	63
Q9H7E2_PF00567_554	Q9H7E2	KMWKPGDECFALYWEDNKFYRAEVEALHSSGMTAVVKFIDYGNYEEVLLSNIKPIKTE	Q	609	K	FALSE	77	59	48	232	115	453	61.33333	0.1180814	0.01274616	-0.0653752126340141	0.0964447824383293	63
Q9H7E2_PF00567_554	Q9H7E2	KMWKPGDECFALYWEDNKFYRAEVEALHSSGMTAVVKFIDYGNYEEVLLSNIKPILTE	Q	609	L	FALSE	276	259	232	672	1032	808	255.6667	0.1175023	0.007530306	-0.0697570165271111	0.0569786291607861	63
Q9H7E2_PF00567_554	Q9H7E2	KMWKPGDECFALYWEDNKFYRAEVEALHSSGMTAVVKFIDYGNYEEVLLSNIKPIMTE	Q	609	M	FALSE	69	58	51	226	174	332	59.33333	0.1218663	0.01284523	-0.0367364808865049	0.0971944030767149	63
Q9H7E2_PF00567_554	Q9H7E2	KMWKPGDECFALYWEDNKFYRAEVEALHSSGMTAVVKFIDYGNYEEVLLSNIKPINTE	Q	609	N	FALSE	101	89	72	308	514	577	87.33333	0.1307944	0.01086887	0.03081866215953	0.0822401258497056	63
Q9H7E2_PF00567_554	Q9H7E2	KMWKPGDECFALYWEDNKFYRAEVEALHSSGMTAVVKFIDYGNYEEVLLSNIKPIPTE	Q	609	P	FALSE	126	114	111	493	524	646	117	0.128696	0.009739599	0.0149409600540652	0.0736954115272026	63
Q9H7E2_PF00567_554	Q9H7E2	KMWKPGDECFALYWEDNKFYRAEVEALHSSGMTAVVKFIDYGNYEEVLLSNIKPIQ*E	T	610	*	TRUE	12	21	14	2	0	0	15.66667	0.02129759	0.06135965	-0.797697221694201	0.464282426608644	63
Q9H7E2_PF00567_554	Q9H7E2	KMWKPGDECFALYWEDNKFYRAEVEALHSSGMTAVVKFIDYGNYEEVLLSNIKPIQAE	T	610	A	FALSE	171	174	146	1024	840	689	163.6667	0.1321768	0.008605589	0.0412786961809723	0.0651148392032329	63
Q9H7E2_PF00567_554	Q9H7E2	KMWKPGDECFALYWEDNKFYRAEVEALHSSGMTAVVKFIDYGNYEEVLLSNIKPIQCE	T	610	C	FALSE	93	76	77	303	421	330	82	0.1260385	0.01120791	-0.00516721443376957	0.0848054976195478	63
Q9H7E2_PF00567_554	Q9H7E2	KMWKPGDECFALYWEDNKFYRAEVEALHSSGMTAVVKFIDYGNYEEVLLSNIKPIQDE	T	610	D	FALSE	123	107	121	566	586	1213	117	0.1377213	0.009744117	0.0832315742422326	0.0737295973154758	63
Q9H7E2_PF00567_554	Q9H7E2	KMWKPGDECFALYWEDNKFYRAEVEALHSSGMTAVVKFIDYGNYEEVLLSNIKPIQEE	T	610	E	FALSE	79	59	63	407	665	358	67	0.1417468	0.01212478	0.113690824063786	0.0917430637315557	63
Q9H7E2_PF00567_554	Q9H7E2	KMWKPGDECFALYWEDNKFYRAEVEALHSSGMTAVVKFIDYGNYEEVLLSNIKPIQFE	T	610	F	FALSE	52	55	42	204	121	82	49.66667	0.1104976	0.01393224	-0.122758608186541	0.105419346350476	63
Q9H7E2_PF00567_554	Q9H7E2	KMWKPGDECFALYWEDNKFYRAEVEALHSSGMTAVVKFIDYGNYEEVLLSNIKPIQGE	T	610	G	FALSE	317	274	293	1197	1462	1767	294.6667	0.1306121	0.00722195	0.0294392754392544	0.0546454301947012	63
Q9H7E2_PF00567_554	Q9H7E2	KMWKPGDECFALYWEDNKFYRAEVEALHSSGMTAVVKFIDYGNYEEVLLSNIKPIQHE	T	610	H	FALSE	33	41	38	126	237	289	37.33333	0.1346232	0.01562826	0.0597895665730847	0.118252409791627	63
Q9H7E2_PF00567_554	Q9H7E2	KMWKPGDECFALYWEDNKFYRAEVEALHSSGMTAVVKFIDYGNYEEVLLSNIKPIQIE	T	610	I	FALSE	50	47	43	179	251	98	46.66667	0.1219407	0.01421845	-0.0361735276666009	0.107584975934733	63
Q9H7E2_PF00567_554	Q9H7E2	KMWKPGDECFALYWEDNKFYRAEVEALHSSGMTAVVKFIDYGNYEEVLLSNIKPIQKE	T	610	K	FALSE	20	21	22	151	46	65	21	0.1205216	0.02071512	-0.0469112550102269	0.156742520224435	63
Q9H7E2_PF00567_554	Q9H7E2	KMWKPGDECFALYWEDNKFYRAEVEALHSSGMTAVVKFIDYGNYEEVLLSNIKPIQLE	T	610	L	FALSE	117	127	110	518	660	168	118	0.1208217	0.009720734	-0.0446405256917701	0.0735526680797095	63
Q9H7E2_PF00567_554	Q9H7E2	KMWKPGDECFALYWEDNKFYRAEVEALHSSGMTAVVKFIDYGNYEEVLLSNIKPIQME	T	610	M	FALSE	35	34	30	164	52	74	33	0.1100773	0.01687674	-0.125938839884467	0.127699128017242	63
Q9H7E2_PF00567_554	Q9H7E2	KMWKPGDECFALYWEDNKFYRAEVEALHSSGMTAVVKFIDYGNYEEVLLSNIKPIQNE	T	610	N	FALSE	33	43	55	69	286	304	43.66667	0.1292376	0.01477876	0.0190390173645493	0.111824603873503	63
Q9H7E2_PF00567_554	Q9H7E2	KMWKPGDECFALYWEDNKFYRAEVEALHSSGMTAVVKFIDYGNYEEVLLSNIKPIQPE	T	610	P	FALSE	122	119	114	610	1044	479	118.3333	0.1368369	0.009655174	0.07653969483789	0.0730566033875468	63
Q9H7E2_PF00567_554	Q9H7E2	KMWKPGDECFALYWEDNKFYRAEVEALHSSGMTAVVKFIDYGNYEEVLLSNIKPIQQE	T	610	Q	FALSE	25	32	30	362	56	178	29	0.1293734	0.01779496	0.0200665583223848	0.134646909006224	63
Q9H7E2_PF00567_554	Q9H7E2	KMWKPGDECFALYWEDNKFYRAEVEALHSSGMTAVVKFIDYGNYEEVLLSNIKPIQRE	T	610	R	FALSE	236	227	231	1121	716	704	231.3333	0.1205097	0.007762136	-0.0470012972591095	0.0587327883673768	63
Q9H7E2_PF00567_554	Q9H7E2	KMWKPGDECFALYWEDNKFYRAEVEALHSSGMTAVVKFIDYGNYEEVLLSNIKPIQSE	T	610	S	FALSE	196	194	161	662	1166	814	183.6667	0.1294638	0.008287683	0.0207505767508702	0.0627093794407759	63
Q9H7E2_PF00567_554	Q9H7E2	KMWKPGDECFALYWEDNKFYRAEVEALHSSGMTAVVKFIDYGNYEEVLLSNIKPIQT*	E	611	*	TRUE	6	5	11	0	0	0	7.333333	NA	NA	NA	NA	63
Q9H7E2_PF00567_554	Q9H7E2	KMWKPGDECFALYWEDNKFYRAEVEALHSSGMTAVVKFIDYGNYEEVLLSNIKPIQTA	E	611	A	FALSE	95	91	67	250	127	413	84.33333	0.1090937	0.01123256	-0.133381323582015	0.0849920137065187	63
Q9H7E2_PF00567_554	Q9H7E2	KMWKPGDECFALYWEDNKFYRAEVEALHSSGMTAVVKFIDYGNYEEVLLSNIKPIQTC	E	611	C	FALSE	25	20	16	105	27	156	20.33333	0.1184712	0.02109216	-0.0624257614899472	0.159595421864658	63
Q9H7E2_PF00567_554	Q9H7E2	KMWKPGDECFALYWEDNKFYRAEVEALHSSGMTAVVKFIDYGNYEEVLLSNIKPIQTD	E	611	D	FALSE	100	77	103	297	311	349	93.33333	0.1190989	0.01075508	-0.057676222025784	0.081379125219425	63
Q9H7E2_PF00567_554	Q9H7E2	KMWKPGDECFALYWEDNKFYRAEVEALHSSGMTAVVKFIDYGNYEEVLLSNIKPIQTE	NA	NA	NA	FALSE	9970	10640	9618	40650	44647	46741	10076	0.1267214	0.004965742	0	0.037573661936997	63
Q9H7E2_PF00567_554	Q9H7E2	KMWKPGDECFALYWEDNKFYRAEVEALHSSGMTAVVKFIDYGNYEEVLLSNIKPIQTF	E	611	F	FALSE	18	7	7	36	1	7	10.66667	0.08517357	0.03164052	-0.314374794066189	0.23941038458921	63
Q9H7E2_PF00567_554	Q9H7E2	KMWKPGDECFALYWEDNKFYRAEVEALHSSGMTAVVKFIDYGNYEEVLLSNIKPIQTG	E	611	G	FALSE	101	74	96	287	299	433	90.33333	0.1212156	0.01088211	-0.0416600515880041	0.0823403073098068	63
Q9H7E2_PF00567_554	Q9H7E2	KMWKPGDECFALYWEDNKFYRAEVEALHSSGMTAVVKFIDYGNYEEVLLSNIKPIQTH	E	611	H	FALSE	49	30	36	36	88	33	38.33333	0.08658047	0.01627923	-0.303729378944106	0.123178023468521	63
Q9H7E2_PF00567_554	Q9H7E2	KMWKPGDECFALYWEDNKFYRAEVEALHSSGMTAVVKFIDYGNYEEVLLSNIKPIQTI	E	611	I	FALSE	13	15	9	130	2	13	12.33333	0.1019473	0.03093951	-0.187455098994945	0.234106139472477	63
Q9H7E2_PF00567_554	Q9H7E2	KMWKPGDECFALYWEDNKFYRAEVEALHSSGMTAVVKFIDYGNYEEVLLSNIKPIQTK	E	611	K	FALSE	11	13	13	135	28	35	12.33333	0.1235793	0.02669512	-0.0237749369927472	0.201990641931773	63
Q9H7E2_PF00567_554	Q9H7E2	KMWKPGDECFALYWEDNKFYRAEVEALHSSGMTAVVKFIDYGNYEEVLLSNIKPIQTL	E	611	L	FALSE	45	32	40	104	57	82	39	0.1025054	0.01581363	-0.183232193188112	0.119655025898799	63
Q9H7E2_PF00567_554	Q9H7E2	KMWKPGDECFALYWEDNKFYRAEVEALHSSGMTAVVKFIDYGNYEEVLLSNIKPIQTM	E	611	M	FALSE	31	30	21	96	30	84	27.33333	0.103617	0.01857542	-0.174821187821912	0.140552318549319	63
Q9H7E2_PF00567_554	Q9H7E2	KMWKPGDECFALYWEDNKFYRAEVEALHSSGMTAVVKFIDYGNYEEVLLSNIKPIQTN	E	611	N	FALSE	6	5	7	16	18	110	6	0.133175	0.03803633	0.0488316518813509	0.287804764070316	63
Q9H7E2_PF00567_554	Q9H7E2	KMWKPGDECFALYWEDNKFYRAEVEALHSSGMTAVVKFIDYGNYEEVLLSNIKPIQTP	E	611	P	FALSE	2	1	0	20	1	58	1	0.1275213	0.09059399	0.00605250377152168	0.685486268473813	63
Q9H7E2_PF00567_554	Q9H7E2	KMWKPGDECFALYWEDNKFYRAEVEALHSSGMTAVVKFIDYGNYEEVLLSNIKPIQTQ	E	611	Q	FALSE	5	8	6	23	5	11	6.333333	0.09348079	0.03873456	-0.251517586439159	0.293087974107057	63
Q9H7E2_PF00567_554	Q9H7E2	KMWKPGDECFALYWEDNKFYRAEVEALHSSGMTAVVKFIDYGNYEEVLLSNIKPIQTR	E	611	R	FALSE	33	51	29	71	123	141	37.66667	0.1120968	0.01564969	-0.11065814058882	0.118414561505371	63
Q9H7E2_PF00567_554	Q9H7E2	KMWKPGDECFALYWEDNKFYRAEVEALHSSGMTAVVKFIDYGNYEEVLLSNIKPIQTS	E	611	S	FALSE	54	31	38	146	330	731	41	0.1416427	0.01512219	0.112903143550453	0.114423192909949	63
Q9H7E2_PF00567_554	Q9H7E2	KMWKPGDECFALYWEDNKFYRAEVEALHSSGMTAVVKFIDYGNYEEVLLSNIKPIQTT	E	611	T	FALSE	6	12	9	120	46	6	9	0.1217857	0.03102579	-0.0373463468747343	0.234758983609753	63
Q9H7E2_PF00567_554	Q9H7E2	KMWKPGDECFALYWEDNKFYRAEVEALHSSGMTAVVKFIDYGNYEEVLLSNIKPIQTV	E	611	V	FALSE	93	80	89	191	178	318	87.33333	0.1087796	0.01108975	-0.135757984957981	0.0839114310541733	63
Q9H7E2_PF00567_554	Q9H7E2	KMWKPGDECFALYWEDNKFYRAEVEALHSSGMTAVVKFIDYGNYEEVLLSNIKPIQTW	E	611	W	FALSE	12	7	12	3	31	231	10.33333	0.1177164	0.03128373	-0.0681370127047798	0.236710706103598	63
Q9H7E2_PF00567_554	Q9H7E2	KMWKPGDECFALYWEDNKFYRAEVEALHSSGMTAVVKFIDYGNYEEVLLSNIKPIQTY	E	611	Y	FALSE	6	9	11	23	7	48	8.666667	0.106018	0.03299728	-0.156653839959149	0.2496764116139	63
Q9H7E2_PF00567_554	Q9H7E2	KMWKPGDECFALYWEDNKFYRAEVEALHSSGMTAVVKFIDYGNYEEVLLSNIKPIQVE	T	610	V	FALSE	174	188	175	869	1379	538	179	0.1319989	0.008357609	0.0399326023930566	0.0632384798017303	63
Q9H7E2_PF00567_554	Q9H7E2	KMWKPGDECFALYWEDNKFYRAEVEALHSSGMTAVVKFIDYGNYEEVLLSNIKPIQWE	T	610	W	FALSE	68	83	51	186	59	89	67.33333	0.09079212	0.01264838	-0.271861611086462	0.0957049226823855	63
Q9H7E2_PF00567_554	Q9H7E2	KMWKPGDECFALYWEDNKFYRAEVEALHSSGMTAVVKFIDYGNYEEVLLSNIKPIQYE	T	610	Y	FALSE	40	47	52	122	219	106	46.33333	0.1171717	0.01438543	-0.0722585263994265	0.108848442717792	63
Q9H7E2_PF00567_554	Q9H7E2	KMWKPGDECFALYWEDNKFYRAEVEALHSSGMTAVVKFIDYGNYEEVLLSNIKPIRTE	Q	609	R	FALSE	290	347	269	949	936	1018	302	0.116414	0.007186346	-0.0779917206833145	0.0543760298393051	63
Q9H7E2_PF00567_554	Q9H7E2	KMWKPGDECFALYWEDNKFYRAEVEALHSSGMTAVVKFIDYGNYEEVLLSNIKPISTE	Q	609	S	FALSE	162	206	161	404	730	775	176.3333	0.1195342	0.008433633	-0.0543824916948133	0.0638137211403053	63
Q9H7E2_PF00567_554	Q9H7E2	KMWKPGDECFALYWEDNKFYRAEVEALHSSGMTAVVKFIDYGNYEEVLLSNIKPITTE	Q	609	T	FALSE	80	77	74	534	246	278	77	0.1262949	0.01150068	-0.00322714446625099	0.0870207639393232	63
Q9H7E2_PF00567_554	Q9H7E2	KMWKPGDECFALYWEDNKFYRAEVEALHSSGMTAVVKFIDYGNYEEVLLSNIKPIVTE	Q	609	V	FALSE	230	229	193	742	812	1215	217.3333	0.1240181	0.007883554	-0.0204547236473994	0.0596515068358486	63
Q9H7E2_PF00567_554	Q9H7E2	KMWKPGDECFALYWEDNKFYRAEVEALHSSGMTAVVKFIDYGNYEEVLLSNIKPIWTE	Q	609	W	FALSE	110	112	98	212	312	117	106.6667	0.1017459	0.01023399	-0.188979007307965	0.0774362583731914	63
Q9H7E2_PF00567_554	Q9H7E2	KMWKPGDECFALYWEDNKFYRAEVEALHSSGMTAVVKFIDYGNYEEVLLSNIKPIYTE	Q	609	Y	FALSE	55	66	49	218	111	185	56.66667	0.1118198	0.01318518	-0.112754082012387	0.0997666604302951	63
Q9H7E2_PF00567_554	Q9H7E2	KMWKPGDECFALYWEDNKFYRAEVEALHSSGMTAVVKFIDYGNYEEVLLSNIKPKQTE	I	608	K	FALSE	86	60	81	210	165	178	75.66667	0.1083436	0.01180259	-0.139057011891827	0.0893051887595009	63
Q9H7E2_PF00567_554	Q9H7E2	KMWKPGDECFALYWEDNKFYRAEVEALHSSGMTAVVKFIDYGNYEEVLLSNIKPLQTE	I	608	L	FALSE	186	157	188	827	584	699	177	0.123617	0.008467611	-0.0234896770950271	0.0640708182438792	63
Q9H7E2_PF00567_554	Q9H7E2	KMWKPGDECFALYWEDNKFYRAEVEALHSSGMTAVVKFIDYGNYEEVLLSNIKPMQTE	I	608	M	FALSE	61	66	60	139	256	151	62.33333	0.1140812	0.012606	-0.0956430280944984	0.0953842512111552	63
Q9H7E2_PF00567_554	Q9H7E2	KMWKPGDECFALYWEDNKFYRAEVEALHSSGMTAVVKFIDYGNYEEVLLSNIKPNQTE	I	608	N	FALSE	40	46	30	43	100	28	38.66667	0.09170281	0.01582705	-0.264970806411269	0.119756569342497	63
Q9H7E2_PF00567_554	Q9H7E2	KMWKPGDECFALYWEDNKFYRAEVEALHSSGMTAVVKFIDYGNYEEVLLSNIKPPQTE	I	608	P	FALSE	46	60	39	103	188	171	48.33333	0.1156285	0.01397995	-0.0839352657671129	0.105780347669315	63
Q9H7E2_PF00567_554	Q9H7E2	KMWKPGDECFALYWEDNKFYRAEVEALHSSGMTAVVKFIDYGNYEEVLLSNIKPQQTE	I	608	Q	FALSE	52	62	67	107	50	20	60.33333	0.07423442	0.01379914	-0.397146698844589	0.104412235146589	63
Q9H7E2_PF00567_554	Q9H7E2	KMWKPGDECFALYWEDNKFYRAEVEALHSSGMTAVVKFIDYGNYEEVLLSNIKPRQTE	I	608	R	FALSE	280	303	264	986	831	1038	282.3333	0.1177935	0.007321712	-0.0675536297309277	0.0554002869033579	63
Q9H7E2_PF00567_554	Q9H7E2	KMWKPGDECFALYWEDNKFYRAEVEALHSSGMTAVVKFIDYGNYEEVLLSNIKPSQTE	I	608	S	FALSE	159	181	132	315	436	175	157.3333	0.1013223	0.008858472	-0.192184208705161	0.0670282975245903	63
Q9H7E2_PF00567_554	Q9H7E2	KMWKPGDECFALYWEDNKFYRAEVEALHSSGMTAVVKFIDYGNYEEVLLSNIKPTQTE	I	608	T	FALSE	58	61	71	122	93	203	63.33333	0.1029217	0.01278735	-0.180082227792332	0.0967564496846713	63
Q9H7E2_PF00567_554	Q9H7E2	KMWKPGDECFALYWEDNKFYRAEVEALHSSGMTAVVKFIDYGNYEEVLLSNIKPVQTE	I	608	V	FALSE	177	198	177	668	652	756	184	0.1215912	0.008319709	-0.0388180458165532	0.0629517065889028	63
Q9H7E2_PF00567_554	Q9H7E2	KMWKPGDECFALYWEDNKFYRAEVEALHSSGMTAVVKFIDYGNYEEVLLSNIKPWQTE	I	608	W	FALSE	127	112	109	106	221	32	116	0.07757336	0.01034467	-0.371882357123267	0.078273726953554	63
Q9H7E2_PF00567_554	Q9H7E2	KMWKPGDECFALYWEDNKFYRAEVEALHSSGMTAVVKFIDYGNYEEVLLSNIKPYQTE	I	608	Y	FALSE	41	63	45	85	135	179	49.66667	0.109261	0.01394547	-0.132115435494785	0.105519452144822	63
Q9H7E2_PF00567_554	Q9H7E2	KMWKPGDECFALYWEDNKFYRAEVEALHSSGMTAVVKFIDYGNYEEVLLSNIKQIQTE	P	607	Q	FALSE	64	62	57	126	136	101	61	0.1019213	0.01287054	-0.18765182995889	0.0973859131035398	63
Q9H7E2_PF00567_554	Q9H7E2	KMWKPGDECFALYWEDNKFYRAEVEALHSSGMTAVVKFIDYGNYEEVLLSNIKRIQTE	P	607	R	FALSE	279	349	328	745	482	1007	318.6667	0.1041887	0.007164906	-0.170495376587784	0.0542138024598059	63
Q9H7E2_PF00567_554	Q9H7E2	KMWKPGDECFALYWEDNKFYRAEVEALHSSGMTAVVKFIDYGNYEEVLLSNIKSIQTE	P	607	S	FALSE	176	190	215	347	638	328	193.6667	0.1058375	0.008282352	-0.158019606843459	0.0626690420265916	63
Q9H7E2_PF00567_554	Q9H7E2	KMWKPGDECFALYWEDNKFYRAEVEALHSSGMTAVVKFIDYGNYEEVLLSNIKTIQTE	P	607	T	FALSE	64	78	62	176	99	443	68	0.1101959	0.01230814	-0.125041444025857	0.0931304710218998	63
Q9H7E2_PF00567_554	Q9H7E2	KMWKPGDECFALYWEDNKFYRAEVEALHSSGMTAVVKFIDYGNYEEVLLSNIKVIQTE	P	607	V	FALSE	131	102	116	95	207	159	116.3333	0.08739935	0.010141	-0.297533261568904	0.0767326425140668	63
Q9H7E2_PF00567_554	Q9H7E2	KMWKPGDECFALYWEDNKFYRAEVEALHSSGMTAVVKFIDYGNYEEVLLSNIKWIQTE	P	607	W	FALSE	157	176	146	12	59	18	159.6667	0.0254185	0.01124705	-0.766516044900725	0.0851016533860403	63
Q9H7E2_PF00567_554	Q9H7E2	KMWKPGDECFALYWEDNKFYRAEVEALHSSGMTAVVKFIDYGNYEEVLLSNIKYIQTE	P	607	Y	FALSE	37	39	25	17	13	13	33.66667	0.05204585	0.01896893	-0.56503818979305	0.143529841688626	63
Q9H7E2_PF00567_554	Q9H7E2	KMWKPGDECFALYWEDNKFYRAEVEALHSSGMTAVVKFIDYGNYEEVLLSNILPIQTE	K	606	L	FALSE	140	149	134	247	234	282	141	0.09806498	0.009278462	-0.216830966531205	0.0702061835840995	63
Q9H7E2_PF00567_554	Q9H7E2	KMWKPGDECFALYWEDNKFYRAEVEALHSSGMTAVVKFIDYGNYEEVLLSNIMPIQTE	K	606	M	FALSE	47	34	34	206	32	46	38.33333	0.1012971	0.01607684	-0.192374886408676	0.12164662424572	63
Q9H7E2_PF00567_554	Q9H7E2	KMWKPGDECFALYWEDNKFYRAEVEALHSSGMTAVVKFIDYGNYEEVLLSNINPIQTE	K	606	N	FALSE	90	93	85	35	113	120	89.33333	0.07678251	0.0114971	-0.377866383386185	0.0869936755989031	63
Q9H7E2_PF00567_554	Q9H7E2	KMWKPGDECFALYWEDNKFYRAEVEALHSSGMTAVVKFIDYGNYEEVLLSNIPPIQTE	K	606	P	FALSE	64	54	56	20	2	3	58	0.01979419	0.01992571	-0.809072811355541	0.150769389830289	63
Q9H7E2_PF00567_554	Q9H7E2	KMWKPGDECFALYWEDNKFYRAEVEALHSSGMTAVVKFIDYGNYEEVLLSNIQPIQTE	K	606	Q	FALSE	57	48	46	176	122	104	50.33333	0.1107983	0.01389989	-0.120483338922763	0.105174567631876	63
Q9H7E2_PF00567_554	Q9H7E2	KMWKPGDECFALYWEDNKFYRAEVEALHSSGMTAVVKFIDYGNYEEVLLSNIRPIQTE	K	606	R	FALSE	212	221	192	862	1207	717	208.3333	0.1277414	0.007966272	0.00771790704707105	0.0602773988310639	63
Q9H7E2_PF00567_554	Q9H7E2	KMWKPGDECFALYWEDNKFYRAEVEALHSSGMTAVVKFIDYGNYEEVLLSNISPIQTE	K	606	S	FALSE	127	130	126	183	116	129	127.6667	0.08262574	0.00984837	-0.333653142214953	0.0745184355148663	63
Q9H7E2_PF00567_554	Q9H7E2	KMWKPGDECFALYWEDNKFYRAEVEALHSSGMTAVVKFIDYGNYEEVLLSNITPIQTE	K	606	T	FALSE	64	60	65	213	137	186	63	0.1122939	0.01264898	-0.109166768550606	0.0957094626277073	63
Q9H7E2_PF00567_554	Q9H7E2	KMWKPGDECFALYWEDNKFYRAEVEALHSSGMTAVVKFIDYGNYEEVLLSNIVPIQTE	K	606	V	FALSE	268	282	233	555	496	488	261	0.1011006	0.007556341	-0.193861718501568	0.0571756249548748	63
Q9H7E2_PF00567_554	Q9H7E2	KMWKPGDECFALYWEDNKFYRAEVEALHSSGMTAVVKFIDYGNYEEVLLSNIWPIQTE	K	606	W	FALSE	39	50	37	25	142	53	42	0.0947551	0.01529877	-0.24187542356744	0.115759298818157	63
Q9H7E2_PF00567_554	Q9H7E2	KMWKPGDECFALYWEDNKFYRAEVEALHSSGMTAVVKFIDYGNYEEVLLSNIYPIQTE	K	606	Y	FALSE	77	79	94	261	158	73	83.33333	0.09848851	0.01145291	-0.213626294794297	0.0866593086259521	63
Q9H7E2_PF00567_554	Q9H7E2	KMWKPGDECFALYWEDNKFYRAEVEALHSSGMTAVVKFIDYGNYEEVLLSNKKPIQTE	I	605	K	FALSE	31	28	35	0	2	0	31.33333	-0.001977686	0.05677936	-0.973811355677461	0.429625316345282	63
Q9H7E2_PF00567_554	Q9H7E2	KMWKPGDECFALYWEDNKFYRAEVEALHSSGMTAVVKFIDYGNYEEVLLSNLKPIQTE	I	605	L	FALSE	142	162	144	738	794	684	149.3333	0.1309509	0.008887981	0.0320028312309679	0.0672515796020922	63
Q9H7E2_PF00567_554	Q9H7E2	KMWKPGDECFALYWEDNKFYRAEVEALHSSGMTAVVKFIDYGNYEEVLLSNMKPIQTE	I	605	M	FALSE	31	28	47	226	259	89	35.33333	0.1304211	0.0163725	0.0279940595118127	0.123883757968796	63
Q9H7E2_PF00567_554	Q9H7E2	KMWKPGDECFALYWEDNKFYRAEVEALHSSGMTAVVKFIDYGNYEEVLLSNNKPIQTE	I	605	N	FALSE	43	33	27	2	2	4	34.33333	-0.001604914	0.02850813	-0.970990748181627	0.215708919044921	63
Q9H7E2_PF00567_554	Q9H7E2	KMWKPGDECFALYWEDNKFYRAEVEALHSSGMTAVVKFIDYGNYEEVLLSNPKPIQTE	I	605	P	FALSE	55	65	48	7	39	8	56	0.04221126	0.01601622	-0.639452357897025	0.121187938436707	63
Q9H7E2_PF00567_554	Q9H7E2	KMWKPGDECFALYWEDNKFYRAEVEALHSSGMTAVVKFIDYGNYEEVLLSNQKPIQTE	I	605	Q	FALSE	49	42	41	3	3	3	44	-0.006193496	0.02538862	-1.00571060048934	0.19210491099354	63
Q9H7E2_PF00567_554	Q9H7E2	KMWKPGDECFALYWEDNKFYRAEVEALHSSGMTAVVKFIDYGNYEEVLLSNRKPIQTE	I	605	R	FALSE	277	288	238	22	31	19	267.6667	0.002796068	0.01044321	-0.937690385444536	0.0790193373069053	63
Q9H7E2_PF00567_554	Q9H7E2	KMWKPGDECFALYWEDNKFYRAEVEALHSSGMTAVVKFIDYGNYEEVLLSNSKPIQTE	I	605	S	FALSE	152	196	145	13	35	15	164.3333	0.01404859	0.01176066	-0.852547327757161	0.088987922247262	63
Q9H7E2_PF00567_554	Q9H7E2	KMWKPGDECFALYWEDNKFYRAEVEALHSSGMTAVVKFIDYGNYEEVLLSNTKPIQTE	I	605	T	FALSE	46	37	38	8	13	10	40.33333	0.0360295	0.01883926	-0.686227111884577	0.142548683838828	63
Q9H7E2_PF00567_554	Q9H7E2	KMWKPGDECFALYWEDNKFYRAEVEALHSSGMTAVVKFIDYGNYEEVLLSNVKPIQTE	I	605	V	FALSE	214	181	181	351	414	411	192	0.1024198	0.008319719	-0.183879892054023	0.0629517822546582	63
Q9H7E2_PF00567_554	Q9H7E2	KMWKPGDECFALYWEDNKFYRAEVEALHSSGMTAVVKFIDYGNYEEVLLSNWKPIQTE	I	605	W	FALSE	126	99	82	29	13	2	102.3333	0.01966934	0.01468666	-0.810017498311254	0.111127722266605	63
Q9H7E2_PF00567_554	Q9H7E2	KMWKPGDECFALYWEDNKFYRAEVEALHSSGMTAVVKFIDYGNYEEVLLSNYKPIQTE	I	605	Y	FALSE	59	51	51	8	3	4	53.66667	0.004708868	0.02119465	-0.923217039758616	0.160370920191378	63
Q9H7E2_PF00567_554	Q9H7E2	KMWKPGDECFALYWEDNKFYRAEVEALHSSGMTAVVKFIDYGNYEEVLLSPIKPIQTE	N	604	P	FALSE	85	117	80	4	10	4	94	-0.007888693	0.01838244	-1.01853743663882	0.139092120802315	63
Q9H7E2_PF00567_554	Q9H7E2	KMWKPGDECFALYWEDNKFYRAEVEALHSSGMTAVVKFIDYGNYEEVLLSQIKPIQTE	N	604	Q	FALSE	76	78	57	344	198	323	70.33333	0.1219757	0.01191958	-0.0359086975228288	0.0901904024314979	63
Q9H7E2_PF00567_554	Q9H7E2	KMWKPGDECFALYWEDNKFYRAEVEALHSSGMTAVVKFIDYGNYEEVLLSRIKPIQTE	N	604	R	FALSE	272	259	240	140	198	109	257	0.06256186	0.007991715	-0.485468005787099	0.0604699152124352	63
Q9H7E2_PF00567_554	Q9H7E2	KMWKPGDECFALYWEDNKFYRAEVEALHSSGMTAVVKFIDYGNYEEVLLSSIKPIQTE	N	604	S	FALSE	172	198	173	389	402	222	181	0.09968989	0.00847791	-0.204535962276444	0.064148746405328	63
Q9H7E2_PF00567_554	Q9H7E2	KMWKPGDECFALYWEDNKFYRAEVEALHSSGMTAVVKFIDYGNYEEVLLSTIKPIQTE	N	604	T	FALSE	146	151	133	172	49	28	143.3333	0.05684712	0.01021757	-0.528709017667666	0.0773120152028846	63
Q9H7E2_PF00567_554	Q9H7E2	KMWKPGDECFALYWEDNKFYRAEVEALHSSGMTAVVKFIDYGNYEEVLLSVIKPIQTE	N	604	V	FALSE	217	252	230	22	23	21	233	0.004527036	0.01091411	-0.924592885321541	0.0825824377269698	63
Q9H7E2_PF00567_554	Q9H7E2	KMWKPGDECFALYWEDNKFYRAEVEALHSSGMTAVVKFIDYGNYEEVLLSWIKPIQTE	N	604	W	FALSE	126	109	98	216	165	95	111	0.09088613	0.01022648	-0.27115027732029	0.0773794333909135	63
Q9H7E2_PF00567_554	Q9H7E2	KMWKPGDECFALYWEDNKFYRAEVEALHSSGMTAVVKFIDYGNYEEVLLSYIKPIQTE	N	604	Y	FALSE	32	38	26	11	11	3	32	0.03709267	0.02101	-0.678182555771601	0.158973752018592	63
Q9H7E2_PF00567_554	Q9H7E2	KMWKPGDECFALYWEDNKFYRAEVEALHSSGMTAVVKFIDYGNYEEVLLTNIKPIQTE	S	603	T	FALSE	71	93	67	526	360	489	77	0.1344794	0.01139407	0.0587014930109584	0.0862140913213936	63
Q9H7E2_PF00567_554	Q9H7E2	KMWKPGDECFALYWEDNKFYRAEVEALHSSGMTAVVKFIDYGNYEEVLLVNIKPIQTE	S	603	V	FALSE	181	185	189	434	550	814	185	0.1158606	0.008349092	-0.0821790635851275	0.0631740352778873	63
Q9H7E2_PF00567_554	Q9H7E2	KMWKPGDECFALYWEDNKFYRAEVEALHSSGMTAVVKFIDYGNYEEVLLWNIKPIQTE	S	603	W	FALSE	128	147	128	76	42	42	134.3333	0.04946168	0.01057545	-0.584591507296804	0.0800199412558315	63
Q9H7E2_PF00567_554	Q9H7E2	KMWKPGDECFALYWEDNKFYRAEVEALHSSGMTAVVKFIDYGNYEEVLLYNIKPIQTE	S	603	Y	FALSE	75	70	72	57	85	19	72.33333	0.06897633	0.01276584	-0.436932434006485	0.0965936926448845	63
Q9H7E2_PF00567_554	Q9H7E2	KMWKPGDECFALYWEDNKFYRAEVEALHSSGMTAVVKFIDYGNYEEVLMSNIKPIQTE	L	602	M	FALSE	73	113	92	365	350	361	92.66667	0.122447	0.01066961	-0.0323425704725498	0.0807324100083337	63
Q9H7E2_PF00567_554	Q9H7E2	KMWKPGDECFALYWEDNKFYRAEVEALHSSGMTAVVKFIDYGNYEEVLNSNIKPIQTE	L	602	N	FALSE	65	41	58	2	4	3	54.66667	-0.01239795	0.02506402	-1.05265707034211	0.189648800574442	63
Q9H7E2_PF00567_554	Q9H7E2	KMWKPGDECFALYWEDNKFYRAEVEALHSSGMTAVVKFIDYGNYEEVLPSNIKPIQTE	L	602	P	FALSE	74	82	69	10	5	6	75	0.004848033	0.01815082	-0.922164037274101	0.137339550576587	63
Q9H7E2_PF00567_554	Q9H7E2	KMWKPGDECFALYWEDNKFYRAEVEALHSSGMTAVVKFIDYGNYEEVLQSNIKPIQTE	L	602	Q	FALSE	57	81	49	16	23	42	62.33333	0.04970234	0.01471807	-0.582770535228228	0.111365388404202	63
Q9H7E2_PF00567_554	Q9H7E2	KMWKPGDECFALYWEDNKFYRAEVEALHSSGMTAVVKFIDYGNYEEVLRSNIKPIQTE	L	602	R	FALSE	268	287	221	130	39	29	258.6667	0.03315095	0.009089757	-0.70800787789472	0.0687783329475136	63
Q9H7E2_PF00567_554	Q9H7E2	KMWKPGDECFALYWEDNKFYRAEVEALHSSGMTAVVKFIDYGNYEEVLSSNIKPIQTE	L	602	S	FALSE	209	240	164	50	83	51	204.3333	0.04141927	0.009207455	-0.645445010056054	0.0696689037549903	63
Q9H7E2_PF00567_554	Q9H7E2	KMWKPGDECFALYWEDNKFYRAEVEALHSSGMTAVVKFIDYGNYEEVLTSNIKPIQTE	L	602	T	FALSE	66	72	65	158	126	98	67.66667	0.09975065	0.01235736	-0.204076217146856	0.0935028978697986	63
Q9H7E2_PF00567_554	Q9H7E2	KMWKPGDECFALYWEDNKFYRAEVEALHSSGMTAVVKFIDYGNYEEVLVSNIKPIQTE	L	602	V	FALSE	269	242	217	973	704	1057	242.6667	0.1206228	0.007649039	-0.0461455175659489	0.0578770313739429	63
Q9H7E2_PF00567_554	Q9H7E2	KMWKPGDECFALYWEDNKFYRAEVEALHSSGMTAVVKFIDYGNYEEVLWSNIKPIQTE	L	602	W	FALSE	88	83	72	29	28	21	81	0.04361939	0.01318886	-0.628797635887033	0.0997945054282688	63
Q9H7E2_PF00567_554	Q9H7E2	KMWKPGDECFALYWEDNKFYRAEVEALHSSGMTAVVKFIDYGNYEEVLYSNIKPIQTE	L	602	Y	FALSE	80	65	64	84	52	8	69.66667	0.06541159	0.01338725	-0.463905308483912	0.101295638348924	63
Q9H7E2_PF00567_554	Q9H7E2	KMWKPGDECFALYWEDNKFYRAEVEALHSSGMTAVVKFIDYGNYEEVMLSNIKPIQTE	L	601	M	FALSE	142	153	143	505	664	133	146	0.1117794	0.009068724	-0.113059771664055	0.0686191851642577	63
Q9H7E2_PF00567_554	Q9H7E2	KMWKPGDECFALYWEDNKFYRAEVEALHSSGMTAVVKFIDYGNYEEVNLSNIKPIQTE	L	601	N	FALSE	45	44	50	86	125	212	46.33333	0.1130394	0.01446726	-0.103525886488262	0.109467615593931	63
Q9H7E2_PF00567_554	Q9H7E2	KMWKPGDECFALYWEDNKFYRAEVEALHSSGMTAVVKFIDYGNYEEVPLSNIKPIQTE	L	601	P	FALSE	112	106	68	452	311	162	95.33333	0.1164795	0.01055149	-0.077496109985684	0.0798386461059807	63
Q9H7E2_PF00567_554	Q9H7E2	KMWKPGDECFALYWEDNKFYRAEVEALHSSGMTAVVKFIDYGNYEEVQLSNIKPIQTE	L	601	Q	FALSE	78	66	68	336	426	151	70.66667	0.1256057	0.01191672	-0.00844202832589944	0.0901687620254639	63
Q9H7E2_PF00567_554	Q9H7E2	KMWKPGDECFALYWEDNKFYRAEVEALHSSGMTAVVKFIDYGNYEEVRLSNIKPIQTE	L	601	R	FALSE	369	335	330	775	640	576	344.6667	0.1006976	0.007015663	-0.196911048442715	0.0530845440270353	63
Q9H7E2_PF00567_554	Q9H7E2	KMWKPGDECFALYWEDNKFYRAEVEALHSSGMTAVVKFIDYGNYEEVSLSNIKPIQTE	L	601	S	FALSE	187	158	188	645	547	570	177.6667	0.1181106	0.008474677	-0.0651542686283529	0.064124283666619	63
Q9H7E2_PF00567_554	Q9H7E2	KMWKPGDECFALYWEDNKFYRAEVEALHSSGMTAVVKFIDYGNYEEVTLSNIKPIQTE	L	601	T	FALSE	94	71	106	134	108	272	90.33333	0.09793603	0.01115736	-0.217806676446617	0.0844230072261856	63
Q9H7E2_PF00567_554	Q9H7E2	KMWKPGDECFALYWEDNKFYRAEVEALHSSGMTAVVKFIDYGNYEEVVLSNIKPIQTE	L	601	V	FALSE	224	227	214	178	205	322	221.6667	0.0799927	0.008152769	-0.353576238265168	0.0616885424688655	63
Q9H7E2_PF00567_554	Q9H7E2	KMWKPGDECFALYWEDNKFYRAEVEALHSSGMTAVVKFIDYGNYEEVWLSNIKPIQTE	L	601	W	FALSE	164	158	123	113	140	238	148.3333	0.07973596	0.009360287	-0.355518880868369	0.0708253186273608	63
Q9H7E2_PF00567_554	Q9H7E2	KMWKPGDECFALYWEDNKFYRAEVEALHSSGMTAVVKFIDYGNYEEVYLSNIKPIQTE	L	601	Y	FALSE	42	52	26	63	73	56	40	0.09411346	0.0155206	-0.24673044109458	0.117437792269384	63
Q9H7E2_PF00567_554	Q9H7E2	KMWKPGDECFALYWEDNKFYRAEVEALHSSGMTAVVKFIDYGNYEEWLLSNIKPIQTE	V	600	W	FALSE	294	258	309	47	33	33	287	0.01493672	0.009387256	-0.845827225026067	0.0710293816030005	63
Q9H7E2_PF00567_554	Q9H7E2	KMWKPGDECFALYWEDNKFYRAEVEALHSSGMTAVVKFIDYGNYEEYLLSNIKPIQTE	V	600	Y	FALSE	23	22	26	2	2	4	23.66667	0.009660632	0.02990611	-0.885749143414467	0.226286840313219	63
Q9H7E2_PF00567_554	Q9H7E2	KMWKPGDECFALYWEDNKFYRAEVEALHSSGMTAVVKFIDYGNYEFVLLSNIKPIQTE	E	599	F	FALSE	29	24	23	12	5	1	25.33333	0.03462195	0.02514803	-0.696877445280758	0.190284468585251	63
Q9H7E2_PF00567_554	Q9H7E2	KMWKPGDECFALYWEDNKFYRAEVEALHSSGMTAVVKFIDYGNYEGVLLSNIKPIQTE	E	599	G	FALSE	154	172	116	19	22	9	147.3333	0.01041965	0.01258995	-0.880005976384022	0.0952628076737969	63
Q9H7E2_PF00567_554	Q9H7E2	KMWKPGDECFALYWEDNKFYRAEVEALHSSGMTAVVKFIDYGNYEHVLLSNIKPIQTE	E	599	H	FALSE	36	47	47	58	81	24	43.33333	0.08604554	0.01537448	-0.307776967195763	0.116332164252013	63
Q9H7E2_PF00567_554	Q9H7E2	KMWKPGDECFALYWEDNKFYRAEVEALHSSGMTAVVKFIDYGNYEIVLLSNIKPIQTE	E	599	I	FALSE	43	44	43	20	17	47	43.33333	0.06217723	0.01653259	-0.488378337735643	0.125095091046409	63
Q9H7E2_PF00567_554	Q9H7E2	KMWKPGDECFALYWEDNKFYRAEVEALHSSGMTAVVKFIDYGNYEKVLLSNIKPIQTE	E	599	K	FALSE	29	26	20	36	105	16	25	0.09969243	0.01924597	-0.204516743174582	0.145626085775215	63
Q9H7E2_PF00567_554	Q9H7E2	KMWKPGDECFALYWEDNKFYRAEVEALHSSGMTAVVKFIDYGNYELVLLSNIKPIQTE	E	599	L	FALSE	107	154	101	140	132	147	120.6667	0.08353287	0.01001867	-0.326789274548669	0.0758070233287058	63
Q9H7E2_PF00567_554	Q9H7E2	KMWKPGDECFALYWEDNKFYRAEVEALHSSGMTAVVKFIDYGNYEMVLLSNIKPIQTE	E	599	M	FALSE	38	39	35	26	80	20	37.33333	0.08148689	0.01651466	-0.342270336764518	0.124959422347042	63
Q9H7E2_PF00567_554	Q9H7E2	KMWKPGDECFALYWEDNKFYRAEVEALHSSGMTAVVKFIDYGNYENVLLSNIKPIQTE	E	599	N	FALSE	23	27	23	103	86	112	24.33333	0.1238597	0.01910768	-0.0216532692123563	0.144579704044294	63
Q9H7E2_PF00567_554	Q9H7E2	KMWKPGDECFALYWEDNKFYRAEVEALHSSGMTAVVKFIDYGNYEPVLLSNIKPIQTE	E	599	P	FALSE	62	53	50	32	33	43	55	0.06532512	0.01447349	-0.46455959027054	0.109514755359523	63
Q9H7E2_PF00567_554	Q9H7E2	KMWKPGDECFALYWEDNKFYRAEVEALHSSGMTAVVKFIDYGNYEQVLLSNIKPIQTE	E	599	Q	FALSE	37	49	37	106	314	47	41	0.1194611	0.01503939	-0.05493560836652	0.11379668045554	63
Q9H7E2_PF00567_554	Q9H7E2	KMWKPGDECFALYWEDNKFYRAEVEALHSSGMTAVVKFIDYGNYERVLLSNIKPIQTE	E	599	R	FALSE	98	120	126	190	257	453	114.6667	0.1084567	0.009968631	-0.138201232198666	0.0754283994554426	63
Q9H7E2_PF00567_554	Q9H7E2	KMWKPGDECFALYWEDNKFYRAEVEALHSSGMTAVVKFIDYGNYESVLLSNIKPIQTE	E	599	S	FALSE	119	115	91	461	404	410	108.3333	0.1228959	0.01002194	-0.0289459347142849	0.0758317660307096	63
Q9H7E2_PF00567_554	Q9H7E2	KMWKPGDECFALYWEDNKFYRAEVEALHSSGMTAVVKFIDYGNYETVLLSNIKPIQTE	E	599	T	FALSE	105	82	63	276	113	629	83.33333	0.1126749	0.01130941	-0.106283903271259	0.0855735050364867	63
Q9H7E2_PF00567_554	Q9H7E2	KMWKPGDECFALYWEDNKFYRAEVEALHSSGMTAVVKFIDYGNYEVVLLSNIKPIQTE	E	599	V	FALSE	128	155	123	238	275	240	135.3333	0.09952376	0.009379745	-0.205792997470297	0.070972549054147	63
Q9H7E2_PF00567_554	Q9H7E2	KMWKPGDECFALYWEDNKFYRAEVEALHSSGMTAVVKFIDYGNYEWVLLSNIKPIQTE	E	599	W	FALSE	75	53	79	89	106	114	69	0.09249961	0.01249841	-0.258941759023909	0.0945701633492	63
Q9H7E2_PF00567_554	Q9H7E2	KMWKPGDECFALYWEDNKFYRAEVEALHSSGMTAVVKFIDYGNYEYVLLSNIKPIQTE	E	599	Y	FALSE	39	40	67	20	64	93	48.66667	0.08390849	0.01492527	-0.323947117445707	0.112933182855332	63
Q9H7E2_PF00567_554	Q9H7E2	KMWKPGDECFALYWEDNKFYRAEVEALHSSGMTAVVKFIDYGNYFEVLLSNIKPIQTE	E	598	F	FALSE	35	33	26	8	4	5	31.33333	0.02522922	0.0230209	-0.767948246318244	0.174189378764627	63
Q9H7E2_PF00567_554	Q9H7E2	KMWKPGDECFALYWEDNKFYRAEVEALHSSGMTAVVKFIDYGNYGEVLLSNIKPIQTE	E	598	G	FALSE	286	339	309	671	925	1167	311.3333	0.1134323	0.007146432	-0.100552978960032	0.0540740175433475	63
Q9H7E2_PF00567_554	Q9H7E2	KMWKPGDECFALYWEDNKFYRAEVEALHSSGMTAVVKFIDYGNYHEVLLSNIKPIQTE	E	598	H	FALSE	39	45	27	60	21	71	37	0.08277606	0.01690745	-0.332515734580329	0.127931497551963	63
Q9H7E2_PF00567_554	Q9H7E2	KMWKPGDECFALYWEDNKFYRAEVEALHSSGMTAVVKFIDYGNYIEVLLSNIKPIQTE	E	598	I	FALSE	46	34	26	4	3	1	35.33333	-0.002097339	0.02731323	-0.974716719140111	0.206667617936543	63
Q9H7E2_PF00567_554	Q9H7E2	KMWKPGDECFALYWEDNKFYRAEVEALHSSGMTAVVKFIDYGNYKEVLLSNIKPIQTE	E	598	K	FALSE	58	71	55	82	42	22	61.33333	0.0698425	0.01369279	-0.430378493274169	0.103607529838299	63
Q9H7E2_PF00567_554	Q9H7E2	KMWKPGDECFALYWEDNKFYRAEVEALHSSGMTAVVKFIDYGNYLEVLLSNIKPIQTE	E	598	L	FALSE	121	127	138	62	112	21	128.6667	0.05664348	0.01053863	-0.530249875109888	0.0797413399445833	63
Q9H7E2_PF00567_554	Q9H7E2	KMWKPGDECFALYWEDNKFYRAEVEALHSSGMTAVVKFIDYGNYMEVLLSNIKPIQTE	E	598	M	FALSE	30	47	26	2	26	11	34.33333	0.04927147	0.01994903	-0.586030745629572	0.150945842371797	63
Q9H7E2_PF00567_554	Q9H7E2	KMWKPGDECFALYWEDNKFYRAEVEALHSSGMTAVVKFIDYGNYNEVLLSNIKPIQTE	E	598	N	FALSE	19	24	16	29	25	5	19.66667	0.07807996	0.02247054	-0.368049129956555	0.170025038252444	63
Q9H7E2_PF00567_554	Q9H7E2	KMWKPGDECFALYWEDNKFYRAEVEALHSSGMTAVVKFIDYGNYPEVLLSNIKPIQTE	E	598	P	FALSE	64	80	60	4	5	0	68	-0.007863601	0.025423	-1.01834757612546	0.192365049860479	63
Q9H7E2_PF00567_554	Q9H7E2	KMWKPGDECFALYWEDNKFYRAEVEALHSSGMTAVVKFIDYGNYQEVLLSNIKPIQTE	E	598	Q	FALSE	62	72	51	144	172	161	61.66667	0.1095242	0.01266912	-0.130123912813619	0.0958618534590093	63
Q9H7E2_PF00567_554	Q9H7E2	KMWKPGDECFALYWEDNKFYRAEVEALHSSGMTAVVKFIDYGNYREVLLSNIKPIQTE	E	598	R	FALSE	362	331	333	814	944	1171	342	0.1126351	0.00698452	-0.106585052977606	0.0528488981651069	63
Q9H7E2_PF00567_554	Q9H7E2	KMWKPGDECFALYWEDNKFYRAEVEALHSSGMTAVVKFIDYGNYSEVLLSNIKPIQTE	E	598	S	FALSE	146	171	166	429	455	453	161	0.1123778	0.008756248	-0.108531932863107	0.066254811906963	63
Q9H7E2_PF00567_554	Q9H7E2	KMWKPGDECFALYWEDNKFYRAEVEALHSSGMTAVVKFIDYGNYTEVLLSNIKPIQTE	E	598	T	FALSE	75	68	62	52	39	105	68.33333	0.07407907	0.01299476	-0.39832216635416	0.0983258331166644	63
Q9H7E2_PF00567_554	Q9H7E2	KMWKPGDECFALYWEDNKFYRAEVEALHSSGMTAVVKFIDYGNYVEVLLSNIKPIQTE	E	598	V	FALSE	138	139	159	109	97	186	145.3333	0.07489365	0.009562057	-0.392158585253764	0.072352026573329	63
Q9H7E2_PF00567_554	Q9H7E2	KMWKPGDECFALYWEDNKFYRAEVEALHSSGMTAVVKFIDYGNYWEVLLSNIKPIQTE	E	598	W	FALSE	139	157	133	22	37	12	143	0.02253339	0.01172947	-0.788346447646387	0.0887519207562835	63
Q9H7E2_PF00567_554	Q9H7E2	KMWKPGDECFALYWEDNKFYRAEVEALHSSGMTAVVKFIDYGNYYEVLLSNIKPIQTE	E	598	Y	FALSE	29	37	27	38	5	69	31	0.07645388	0.02023127	-0.380352987104694	0.153081432651175	63
Q9H7E2_PF00567_554	Q9H7E2	KMWKPGDECFALYWEDNKFYRAEVEALHSSGMTAVVKFIDYGPYEEVLLSNIKPIQTE	N	596	P	FALSE	61	66	60	63	10	18	62.33333	0.05226397	0.01512809	-0.563387768337063	0.114467835705614	63
Q9H7E2_PF00567_554	Q9H7E2	KMWKPGDECFALYWEDNKFYRAEVEALHSSGMTAVVKFIDYGQYEEVLLSNIKPIQTE	N	596	Q	FALSE	78	85	55	541	195	178	72.66667	0.1211112	0.01175816	-0.0424500020739984	0.0889690058084212	63
Q9H7E2_PF00567_554	Q9H7E2	KMWKPGDECFALYWEDNKFYRAEVEALHSSGMTAVVKFIDYGRYEEVLLSNIKPIQTE	N	596	R	FALSE	496	544	519	3380	3295	3191	519.6667	0.1386868	0.006295818	0.0905371029225731	0.0476377824600756	63
Q9H7E2_PF00567_554	Q9H7E2	KMWKPGDECFALYWEDNKFYRAEVEALHSSGMTAVVKFIDYGSYEEVLLSNIKPIQTE	N	596	S	FALSE	136	157	133	934	506	258	142	0.1207575	0.009095166	-0.0451262998412034	0.0688192605545897	63
Q9H7E2_PF00567_554	Q9H7E2	KMWKPGDECFALYWEDNKFYRAEVEALHSSGMTAVVKFIDYGTYEEVLLSNIKPIQTE	N	596	T	FALSE	106	99	97	442	833	522	100.6667	0.1363424	0.01027523	0.0727980232351677	0.0777483039483102	63
Q9H7E2_PF00567_554	Q9H7E2	KMWKPGDECFALYWEDNKFYRAEVEALHSSGMTAVVKFIDYGVYEEVLLSNIKPIQTE	N	596	V	FALSE	280	263	232	1660	1129	1190	258.3333	0.1312881	0.007474063	0.034554280501823	0.0565530622528955	63
Q9H7E2_PF00567_554	Q9H7E2	KMWKPGDECFALYWEDNKFYRAEVEALHSSGMTAVVKFIDYGWYEEVLLSNIKPIQTE	N	596	W	FALSE	246	251	204	703	940	745	233.6667	0.1189065	0.007718655	-0.0591320311589766	0.058403786096481	63
Q9H7E2_PF00567_554	Q9H7E2	KMWKPGDECFALYWEDNKFYRAEVEALHSSGMTAVVKFIDYGYYEEVLLSNIKPIQTE	N	596	Y	FALSE	26	18	19	79	86	139	21	0.1270892	0.02055004	0.00278298648226742	0.155493429934895	63
Q9H7E2_PF00567_554	Q9H7E2	KMWKPGDECFALYWEDNKFYRAEVEALHSSGMTAVVKFIDYHNYEEVLLSNIKPIQTE	G	595	H	FALSE	16	20	21	35	10	12	19	0.07448961	0.02359538	-0.395215784433469	0.178536225078746	63
Q9H7E2_PF00567_554	Q9H7E2	KMWKPGDECFALYWEDNKFYRAEVEALHSSGMTAVVKFIDYINYEEVLLSNIKPIQTE	G	595	I	FALSE	6	1	7	0	1	2	4.666667	0.04747632	0.07027947	-0.599613883703641	0.531774918409238	63
Q9H7E2_PF00567_554	Q9H7E2	KMWKPGDECFALYWEDNKFYRAEVEALHSSGMTAVVKFIDYKNYEEVLLSNIKPIQTE	G	595	K	FALSE	35	31	29	45	14	24	31.66667	0.07297086	0.01846085	-0.406707521029292	0.13968541599012	63
Q9H7E2_PF00567_554	Q9H7E2	KMWKPGDECFALYWEDNKFYRAEVEALHSSGMTAVVKFIDYLNYEEVLLSNIKPIQTE	G	595	L	FALSE	47	46	48	21	4	80	47	0.06167884	0.01754622	-0.492149443317201	0.132764799007314	63
Q9H7E2_PF00567_554	Q9H7E2	KMWKPGDECFALYWEDNKFYRAEVEALHSSGMTAVVKFIDYMNYEEVLLSNIKPIQTE	G	595	M	FALSE	17	19	20	30	5	49	18.66667	0.08451339	0.02420869	-0.319370095903772	0.183176881520941	63
Q9H7E2_PF00567_554	Q9H7E2	KMWKPGDECFALYWEDNKFYRAEVEALHSSGMTAVVKFIDYNNYEEVLLSNIKPIQTE	G	595	N	FALSE	2	0	2	0	0	0	1.333333	NA	NA	NA	NA	63
Q9H7E2_PF00567_554	Q9H7E2	KMWKPGDECFALYWEDNKFYRAEVEALHSSGMTAVVKFIDYPNYEEVLLSNIKPIQTE	G	595	P	FALSE	24	28	26	100	86	37	26	0.1122201	0.01871565	-0.109725181825189	0.141613379436781	63
Q9H7E2_PF00567_554	Q9H7E2	KMWKPGDECFALYWEDNKFYRAEVEALHSSGMTAVVKFIDYQNYEEVLLSNIKPIQTE	G	595	Q	FALSE	28	27	26	78	11	20	27	0.08117549	0.01986378	-0.344626568386536	0.150300791807324	63
Q9H7E2_PF00567_554	Q9H7E2	KMWKPGDECFALYWEDNKFYRAEVEALHSSGMTAVVKFIDYRNYEEVLLSNIKPIQTE	G	595	R	FALSE	195	228	210	116	87	29	211	0.04644233	0.009065258	-0.607437647142465	0.0685929594134487	63
Q9H7E2_PF00567_554	Q9H7E2	KMWKPGDECFALYWEDNKFYRAEVEALHSSGMTAVVKFIDYSNYEEVLLSNIKPIQTE	G	595	S	FALSE	36	34	60	54	8	74	43.33333	0.07675882	0.01662257	-0.378045635560641	0.125775931513169	63
Q9H7E2_PF00567_554	Q9H7E2	KMWKPGDECFALYWEDNKFYRAEVEALHSSGMTAVVKFIDYTNYEEVLLSNIKPIQTE	G	595	T	FALSE	13	17	22	0	3	5	17.33333	0.02947737	0.03511249	-0.735804298453524	0.265681307854131	63
Q9H7E2_PF00567_554	Q9H7E2	KMWKPGDECFALYWEDNKFYRAEVEALHSSGMTAVVKFIDYVNYEEVLLSNIKPIQTE	G	595	V	FALSE	141	139	87	16	9	9	122.3333	0.004335867	0.01452054	-0.926039380000249	0.109870762738508	63
Q9H7E2_PF00567_554	Q9H7E2	KMWKPGDECFALYWEDNKFYRAEVEALHSSGMTAVVKFIDYWNYEEVLLSNIKPIQTE	G	595	W	FALSE	130	111	118	34	22	33	119.6667	0.03483425	0.01179127	-0.695271061294392	0.0892195351244295	63
Q9H7E2_PF00567_554	Q9H7E2	KMWKPGDECFALYWEDNKFYRAEVEALHSSGMTAVVKFIDYYNYEEVLLSNIKPIQTE	G	595	Y	FALSE	5	1	8	36	0	0	4.666667	0.1395774	0.07046518	0.0972758950952411	0.533180107152092	63
Q9H7E2_PF00567_554	Q9H7E2	KMWKPGDECFALYWEDNKFYRAEVEALHSSGMTAVVKFIEYGNYEEVLLSNIKPIQTE	D	593	E	NA	NA	NA	NA	NA	NA	NA	0	NA	NA	NA	NA	63
Q9H7E2_PF00567_554	Q9H7E2	KMWKPGDECFALYWEDNKFYRAEVEALHSSGMTAVVKFIFYGNYEEVLLSNIKPIQTE	D	593	F	NA	NA	NA	NA	NA	NA	NA	0	NA	NA	NA	NA	63
Q9H7E2_PF00567_554	Q9H7E2	KMWKPGDECFALYWEDNKFYRAEVEALHSSGMTAVVKFIGYGNYEEVLLSNIKPIQTE	D	593	G	NA	NA	NA	NA	NA	NA	NA	0	NA	NA	NA	NA	63
Q9H7E2_PF00567_554	Q9H7E2	KMWKPGDECFALYWEDNKFYRAEVEALHSSGMTAVVKFIHYGNYEEVLLSNIKPIQTE	D	593	H	NA	NA	NA	NA	NA	NA	NA	0	NA	NA	NA	NA	63
Q9H7E2_PF00567_554	Q9H7E2	KMWKPGDECFALYWEDNKFYRAEVEALHSSGMTAVVKFIIYGNYEEVLLSNIKPIQTE	D	593	I	NA	NA	NA	NA	NA	NA	NA	0	NA	NA	NA	NA	63
Q9H7E2_PF00567_554	Q9H7E2	KMWKPGDECFALYWEDNKFYRAEVEALHSSGMTAVVKFIKYGNYEEVLLSNIKPIQTE	D	593	K	NA	NA	NA	NA	NA	NA	NA	0	NA	NA	NA	NA	63
Q9H7E2_PF00567_554	Q9H7E2	KMWKPGDECFALYWEDNKFYRAEVEALHSSGMTAVVKFILYGNYEEVLLSNIKPIQTE	D	593	L	NA	NA	NA	NA	NA	NA	NA	0	NA	NA	NA	NA	63
Q9H7E2_PF00567_554	Q9H7E2	KMWKPGDECFALYWEDNKFYRAEVEALHSSGMTAVVKFIMYGNYEEVLLSNIKPIQTE	D	593	M	NA	NA	NA	NA	NA	NA	NA	0	NA	NA	NA	NA	63
Q9H7E2_PF00567_554	Q9H7E2	KMWKPGDECFALYWEDNKFYRAEVEALHSSGMTAVVKFINYGNYEEVLLSNIKPIQTE	D	593	N	FALSE	32	46	34	119	61	66	37.33333	0.1019587	0.01603197	-0.187368840033831	0.121307112001404	63
Q9H7E2_PF00567_554	Q9H7E2	KMWKPGDECFALYWEDNKFYRAEVEALHSSGMTAVVKFIPYGNYEEVLLSNIKPIQTE	D	593	P	NA	NA	NA	NA	NA	NA	NA	0	NA	NA	NA	NA	63
Q9H7E2_PF00567_554	Q9H7E2	KMWKPGDECFALYWEDNKFYRAEVEALHSSGMTAVVKFIQYGNYEEVLLSNIKPIQTE	D	593	Q	NA	NA	NA	NA	NA	NA	NA	0	NA	NA	NA	NA	63
Q9H7E2_PF00567_554	Q9H7E2	KMWKPGDECFALYWEDNKFYRAEVEALHSSGMTAVVKFIRYGNYEEVLLSNIKPIQTE	D	593	R	NA	NA	NA	NA	NA	NA	NA	0	NA	NA	NA	NA	63
Q9H7E2_PF00567_554	Q9H7E2	KMWKPGDECFALYWEDNKFYRAEVEALHSSGMTAVVKFISYGNYEEVLLSNIKPIQTE	D	593	S	NA	NA	NA	NA	NA	NA	NA	0	NA	NA	NA	NA	63
Q9H7E2_PF00567_554	Q9H7E2	KMWKPGDECFALYWEDNKFYRAEVEALHSSGMTAVVKFITYGNYEEVLLSNIKPIQTE	D	593	T	NA	NA	NA	NA	NA	NA	NA	0	NA	NA	NA	NA	63
Q9H7E2_PF00567_554	Q9H7E2	KMWKPGDECFALYWEDNKFYRAEVEALHSSGMTAVVKFIVYGNYEEVLLSNIKPIQTE	D	593	V	NA	NA	NA	NA	NA	NA	NA	0	NA	NA	NA	NA	63
Q9H7E2_PF00567_554	Q9H7E2	KMWKPGDECFALYWEDNKFYRAEVEALHSSGMTAVVKFIWYGNYEEVLLSNIKPIQTE	D	593	W	NA	NA	NA	NA	NA	NA	NA	0	NA	NA	NA	NA	63
Q9H7E2_PF00567_554	Q9H7E2	KMWKPGDECFALYWEDNKFYRAEVEALHSSGMTAVVKFIYYGNYEEVLLSNIKPIQTE	D	593	Y	FALSE	3	2	1	0	2	2	2	0.08767142	0.09476895	-0.295474623362731	0.717076418675029	63
Q9H7E2_PF00567_554	Q9H7E2	KMWKPGDECFALYWEDNKFYRAEVEALHSSGMTAVVKFKDYGNYEEVLLSNIKPIQTE	I	592	K	FALSE	53	63	58	279	331	293	58	0.1325765	0.01287555	0.0443030564228491	0.0974238216469768	63
Q9H7E2_PF00567_554	Q9H7E2	KMWKPGDECFALYWEDNKFYRAEVEALHSSGMTAVVKFLDYGNYEEVLLSNIKPIQTE	I	592	L	FALSE	141	177	154	531	542	625	157.3333	0.1201721	0.008776165	-0.0495557731601793	0.0664055153919204	63
Q9H7E2_PF00567_554	Q9H7E2	KMWKPGDECFALYWEDNKFYRAEVEALHSSGMTAVVKFMDYGNYEEVLLSNIKPIQTE	I	592	M	FALSE	117	108	89	423	175	498	104.6667	0.1143801	0.01027538	-0.093381378666685	0.0777494389346407	63
Q9H7E2_PF00567_554	Q9H7E2	KMWKPGDECFALYWEDNKFYRAEVEALHSSGMTAVVKFNDYGNYEEVLLSNIKPIQTE	I	592	N	FALSE	43	42	46	66	122	26	43.66667	0.09308269	0.01517433	-0.254529840160178	0.114817714158414	63
Q9H7E2_PF00567_554	Q9H7E2	KMWKPGDECFALYWEDNKFYRAEVEALHSSGMTAVVKFPDYGNYEEVLLSNIKPIQTE	I	592	P	FALSE	54	54	49	55	33	255	52.33333	0.08993953	0.01434749	-0.278312797722993	0.108561366841943	63
Q9H7E2_PF00567_554	Q9H7E2	KMWKPGDECFALYWEDNKFYRAEVEALHSSGMTAVVKFQDYGNYEEVLLSNIKPIQTE	I	592	Q	FALSE	63	65	77	170	142	407	68.33333	0.1158604	0.01225091	-0.0821805769002347	0.0926974359039548	63
Q9H7E2_PF00567_554	Q9H7E2	KMWKPGDECFALYWEDNKFYRAEVEALHSSGMTAVVKFRDYGNYEEVLLSNIKPIQTE	I	592	R	FALSE	290	259	280	729	796	899	276.3333	0.1139016	0.00739745	-0.0970019850608257	0.0559733642013296	63
Q9H7E2_PF00567_554	Q9H7E2	KMWKPGDECFALYWEDNKFYRAEVEALHSSGMTAVVKFSDYGNYEEVLLSNIKPIQTE	I	592	S	FALSE	155	138	145	395	493	305	146	0.1120484	0.009067969	-0.111024362844779	0.0686134723997278	63
Q9H7E2_PF00567_554	Q9H7E2	KMWKPGDECFALYWEDNKFYRAEVEALHSSGMTAVVKFTDYGNYEEVLLSNIKPIQTE	I	592	T	FALSE	85	105	63	451	270	312	84.33333	0.1222335	0.01103474	-0.0339580343495594	0.083495193733919	63
Q9H7E2_PF00567_554	Q9H7E2	KMWKPGDECFALYWEDNKFYRAEVEALHSSGMTAVVKFVDYGNYEEVLLSNIKPIQTE	I	592	V	FALSE	202	190	182	774	485	461	191.3333	0.1140573	0.008260438	-0.0958238692498169	0.0625032280902882	63
Q9H7E2_PF00567_554	Q9H7E2	KMWKPGDECFALYWEDNKFYRAEVEALHSSGMTAVVKFWDYGNYEEVLLSNIKPIQTE	I	592	W	FALSE	85	128	100	278	85	41	104.3333	0.07904219	0.01085823	-0.360768343978219	0.0821596174859989	63
Q9H7E2_PF00567_554	Q9H7E2	KMWKPGDECFALYWEDNKFYRAEVEALHSSGMTAVVKFYDYGNYEEVLLSNIKPIQTE	I	592	Y	FALSE	26	27	17	99	116	85	23.33333	0.1259025	0.01929945	-0.00619626870671237	0.146030746234898	63
Q9H7E2_PF00567_554	Q9H7E2	KMWKPGDECFALYWEDNKFYRAEVEALHSSGMTAVVKGIDYGNYEEVLLSNIKPIQTE	F	591	G	FALSE	400	377	351	55	73	20	376	0.01503432	0.008598965	-0.84508872725372	0.0650647182068802	63
Q9H7E2_PF00567_554	Q9H7E2	KMWKPGDECFALYWEDNKFYRAEVEALHSSGMTAVVKHIDYGNYEEVLLSNIKPIQTE	F	591	H	FALSE	52	57	48	0	7	1	52.33333	0.002539533	0.02969087	-0.939631476899752	0.224658210594777	63
Q9H7E2_PF00567_554	Q9H7E2	KMWKPGDECFALYWEDNKFYRAEVEALHSSGMTAVVKIIDYGNYEEVLLSNIKPIQTE	F	591	I	FALSE	22	13	21	1	4	2	18.66667	0.01416794	0.03375205	-0.851644256966898	0.255387435831467	63
Q9H7E2_PF00567_554	Q9H7E2	KMWKPGDECFALYWEDNKFYRAEVEALHSSGMTAVVKKIDYGNYEEVLLSNIKPIQTE	F	591	K	FALSE	53	57	38	2	2	2	49.33333	-0.02216976	0.02914714	-1.12659620883391	0.2205440364784	63
Q9H7E2_PF00567_554	Q9H7E2	KMWKPGDECFALYWEDNKFYRAEVEALHSSGMTAVVKLIDYGNYEEVLLSNIKPIQTE	F	591	L	FALSE	171	194	158	51	77	25	174.3333	0.04047809	0.009822478	-0.652566519619351	0.0743225217410793	63
Q9H7E2_PF00567_554	Q9H7E2	KMWKPGDECFALYWEDNKFYRAEVEALHSSGMTAVVKMIDYGNYEEVLLSNIKPIQTE	F	591	M	FALSE	31	52	40	8	8	11	41	0.03132783	0.01962776	-0.72180265308654	0.148514928649236	63
Q9H7E2_PF00567_554	Q9H7E2	KMWKPGDECFALYWEDNKFYRAEVEALHSSGMTAVVKNIDYGNYEEVLLSNIKPIQTE	F	591	N	FALSE	23	26	44	8	1	5	31	0.02072857	0.02581708	-0.802002754505892	0.195346885947842	63
Q9H7E2_PF00567_554	Q9H7E2	KMWKPGDECFALYWEDNKFYRAEVEALHSSGMTAVVKPIDYGNYEEVLLSNIKPIQTE	F	591	P	FALSE	41	46	29	4	1	4	38.66667	0.002362134	0.0272441	-0.940973779833324	0.206144540569716	63
Q9H7E2_PF00567_554	Q9H7E2	KMWKPGDECFALYWEDNKFYRAEVEALHSSGMTAVVKQIDYGNYEEVLLSNIKPIQTE	F	591	Q	FALSE	95	77	71	9	5	7	81	0.001717854	0.01773996	-0.94584877311988	0.134230747351725	63
Q9H7E2_PF00567_554	Q9H7E2	KMWKPGDECFALYWEDNKFYRAEVEALHSSGMTAVVKRIDYGNYEEVLLSNIKPIQTE	F	591	R	FALSE	254	227	226	14	33	29	235.6667	0.008525524	0.01068937	-0.894338023838375	0.0808819255409318	63
Q9H7E2_PF00567_554	Q9H7E2	KMWKPGDECFALYWEDNKFYRAEVEALHSSGMTAVVKSIDYGNYEEVLLSNIKPIQTE	F	591	S	FALSE	135	176	128	49	17	12	146.3333	0.02366042	0.01203351	-0.779818690019661	0.0910524623823536	63
Q9H7E2_PF00567_554	Q9H7E2	KMWKPGDECFALYWEDNKFYRAEVEALHSSGMTAVVKTIDYGNYEEVLLSNIKPIQTE	F	591	T	FALSE	60	74	58	3	7	4	64	-0.003740118	0.02101125	-0.987146930533131	0.158983210238013	63
Q9H7E2_PF00567_554	Q9H7E2	KMWKPGDECFALYWEDNKFYRAEVEALHSSGMTAVVKVIDYGNYEEVLLSNIKPIQTE	F	591	V	FALSE	208	210	219	50	20	38	212.3333	0.0227641	0.01022386	-0.786600763004397	0.0773596089630082	63
Q9H7E2_PF00567_554	Q9H7E2	KMWKPGDECFALYWEDNKFYRAEVEALHSSGMTAVVKWIDYGNYEEVLLSNIKPIQTE	F	591	W	FALSE	130	153	116	73	198	51	133	0.07168253	0.009837632	-0.41645576729003	0.0744371856267571	63
Q9H7E2_PF00567_554	Q9H7E2	KMWKPGDECFALYWEDNKFYRAEVEALHSSGMTAVVKYIDYGNYEEVLLSNIKPIQTE	F	591	Y	FALSE	44	42	31	29	11	42	39	0.06340065	0.01752518	-0.479121237892968	0.132605598258029	63
Q9H7E2_PF00567_554	Q9H7E2	KMWKPGDECFALYWEDNKFYRAEVEALHSSGMTAVVLFIDYGNYEEVLLSNIKPIQTE	K	590	L	FALSE	118	104	106	35	12	27	109.3333	0.03166343	0.0127094	-0.719263310336543	0.0961666351216132	63
Q9H7E2_PF00567_554	Q9H7E2	KMWKPGDECFALYWEDNKFYRAEVEALHSSGMTAVVMFIDYGNYEEVLLSNIKPIQTE	K	590	M	FALSE	85	73	83	12	23	14	80.33333	0.02881389	0.01439974	-0.740824569990377	0.108956720413717	63
Q9H7E2_PF00567_554	Q9H7E2	KMWKPGDECFALYWEDNKFYRAEVEALHSSGMTAVVNFIDYGNYEEVLLSNIKPIQTE	K	590	N	FALSE	29	30	16	18	10	4	25	0.05177429	0.02186995	-0.567092969045699	0.165480628651071	63
Q9H7E2_PF00567_554	Q9H7E2	KMWKPGDECFALYWEDNKFYRAEVEALHSSGMTAVVPFIDYGNYEEVLLSNIKPIQTE	K	590	P	FALSE	102	109	77	3	6	15	96	0.001474404	0.0181222	-0.947690855934203	0.137122995184737	63
Q9H7E2_PF00567_554	Q9H7E2	KMWKPGDECFALYWEDNKFYRAEVEALHSSGMTAVVQFIDYGNYEEVLLSNIKPIQTE	K	590	Q	FALSE	81	83	80	48	36	314	81.33333	0.07925173	0.0122354	-0.359182843740333	0.0925800783173861	63
Q9H7E2_PF00567_554	Q9H7E2	KMWKPGDECFALYWEDNKFYRAEVEALHSSGMTAVVRFIDYGNYEEVLLSNIKPIQTE	K	590	R	FALSE	238	262	211	741	789	897	237	0.118304	0.007690749	-0.0636908929196239	0.0581926332395638	63
Q9H7E2_PF00567_554	Q9H7E2	KMWKPGDECFALYWEDNKFYRAEVEALHSSGMTAVVSFIDYGNYEEVLLSNIKPIQTE	K	590	S	FALSE	139	109	90	61	47	9	112.6667	0.04526672	0.01161565	-0.616332989008747	0.0878906931287367	63
Q9H7E2_PF00567_554	Q9H7E2	KMWKPGDECFALYWEDNKFYRAEVEALHSSGMTAVVTFIDYGNYEEVLLSNIKPIQTE	K	590	T	FALSE	71	94	66	5	9	8	77	0.004720976	0.01779463	-0.923125423662022	0.134644412036297	63
Q9H7E2_PF00567_554	Q9H7E2	KMWKPGDECFALYWEDNKFYRAEVEALHSSGMTAVVVFIDYGNYEEVLLSNIKPIQTE	K	590	V	FALSE	237	235	249	35	22	21	240.3333	0.008849398	0.01050122	-0.891887406753117	0.0794582743537687	63
Q9H7E2_PF00567_554	Q9H7E2	KMWKPGDECFALYWEDNKFYRAEVEALHSSGMTAVVWFIDYGNYEEVLLSNIKPIQTE	K	590	W	FALSE	124	159	84	50	37	29	122.3333	0.04281325	0.01125615	-0.634897355089902	0.085170509223421	63
Q9H7E2_PF00567_554	Q9H7E2	KMWKPGDECFALYWEDNKFYRAEVEALHSSGMTAVVYFIDYGNYEEVLLSNIKPIQTE	K	590	Y	FALSE	33	29	14	94	128	12	25.33333	0.1138186	0.01869881	-0.0976300108303423	0.141485958304749	63
Q9H7E2_PF00567_554	Q9H7E2	KMWKPGDECFALYWEDNKFYRAEVEALHSSGMTAVWKFIDYGNYEEVLLSNIKPIQTE	V	589	W	FALSE	101	104	113	32	6	3	106	0.01661203	0.01584608	-0.833150865364274	0.119900561274953	63
Q9H7E2_PF00567_554	Q9H7E2	KMWKPGDECFALYWEDNKFYRAEVEALHSSGMTAVYKFIDYGNYEEVLLSNIKPIQTE	V	589	Y	FALSE	42	46	40	1	2	2	42.66667	-0.02341629	0.03210267	-1.13602817223723	0.242907277473332	63
Q9H7E2_PF00567_554	Q9H7E2	KMWKPGDECFALYWEDNKFYRAEVEALHSSGMTAWVKFIDYGNYEEVLLSNIKPIQTE	V	588	W	FALSE	128	146	163	389	418	524	145.6667	0.1152198	0.009082843	-0.0870277251888168	0.0687260176442554	63
Q9H7E2_PF00567_554	Q9H7E2	KMWKPGDECFALYWEDNKFYRAEVEALHSSGMTAYVKFIDYGNYEEVLLSNIKPIQTE	V	588	Y	FALSE	60	62	41	144	172	196	54.33333	0.1145294	0.01331663	-0.0922516889391088	0.100761286784548	63
Q9H7E2_PF00567_554	Q9H7E2	KMWKPGDECFALYWEDNKFYRAEVEALHSSGMTCVVKFIDYGNYEEVLLSNIKPIQTE	A	587	C	FALSE	62	78	71	264	297	128	70.33333	0.1172063	0.01196833	-0.071996722885869	0.0905592729888946	63
Q9H7E2_PF00567_554	Q9H7E2	KMWKPGDECFALYWEDNKFYRAEVEALHSSGMTDVVKFIDYGNYEEVLLSNIKPIQTE	A	587	D	FALSE	83	96	92	3	16	5	90.33333	0.003654294	0.01740459	-0.931196553588281	0.131693144914101	63
Q9H7E2_PF00567_554	Q9H7E2	KMWKPGDECFALYWEDNKFYRAEVEALHSSGMTEVVKFIDYGNYEEVLLSNIKPIQTE	A	587	E	FALSE	95	93	138	9	10	5	108.6667	-0.002275111	0.01640194	-0.976061844406358	0.124106517952586	63
Q9H7E2_PF00567_554	Q9H7E2	KMWKPGDECFALYWEDNKFYRAEVEALHSSGMTFVVKFIDYGNYEEVLLSNIKPIQTE	A	587	F	FALSE	31	44	23	1	6	2	32.66667	0.005277788	0.02770363	-0.91891226360448	0.209621609025932	63
Q9H7E2_PF00567_554	Q9H7E2	KMWKPGDECFALYWEDNKFYRAEVEALHSSGMTGVVKFIDYGNYEEVLLSNIKPIQTE	A	587	G	FALSE	358	405	310	291	273	289	357.6667	0.07210124	0.007152098	-0.413287566447207	0.0541168897603364	63
Q9H7E2_PF00567_554	Q9H7E2	KMWKPGDECFALYWEDNKFYRAEVEALHSSGMTHVVKFIDYGNYEEVLLSNIKPIQTE	A	587	H	FALSE	27	32	34	0	4	4	31	0.01290344	0.03068532	-0.861212191732605	0.232182791636894	63
Q9H7E2_PF00567_554	Q9H7E2	KMWKPGDECFALYWEDNKFYRAEVEALHSSGMTIVVKFIDYGNYEEVLLSNIKPIQTE	A	587	I	FALSE	25	34	39	3	2	14	32.66667	0.02624793	0.02434423	-0.760240100153615	0.184202455169137	63
Q9H7E2_PF00567_554	Q9H7E2	KMWKPGDECFALYWEDNKFYRAEVEALHSSGMTKVVKFIDYGNYEEVLLSNIKPIQTE	A	587	K	FALSE	28	57	49	0	3	29	44.66667	0.04138524	0.02419047	-0.645702500621556	0.183039018514669	63
Q9H7E2_PF00567_554	Q9H7E2	KMWKPGDECFALYWEDNKFYRAEVEALHSSGMTLVVKFIDYGNYEEVLLSNIKPIQTE	A	587	L	FALSE	129	141	141	119	173	52	137	0.07333413	0.009740331	-0.403958811134204	0.0737009502604952	63
Q9H7E2_PF00567_554	Q9H7E2	KMWKPGDECFALYWEDNKFYRAEVEALHSSGMTMVVKFIDYGNYEEVLLSNIKPIQTE	A	587	M	FALSE	52	58	41	18	92	55	50.33333	0.07944716	0.01458872	-0.357704107883266	0.110386651858576	63
Q9H7E2_PF00567_554	Q9H7E2	KMWKPGDECFALYWEDNKFYRAEVEALHSSGMTNVVKFIDYGNYEEVLLSNIKPIQTE	A	587	N	FALSE	62	69	58	0	15	6	63	0.02345841	0.02078623	-0.781347213943758	0.157280579410824	63
Q9H7E2_PF00567_554	Q9H7E2	KMWKPGDECFALYWEDNKFYRAEVEALHSSGMTPVVKFIDYGNYEEVLLSNIKPIQTE	A	587	P	FALSE	37	46	29	3	1	0	37.33333	-0.01115959	0.0371192	-1.04328692586092	0.280865230648668	63
Q9H7E2_PF00567_554	Q9H7E2	KMWKPGDECFALYWEDNKFYRAEVEALHSSGMTQVVKFIDYGNYEEVLLSNIKPIQTE	A	587	Q	FALSE	18	27	33	15	1	0	26	0.05076458	0.03562203	-0.574733016030502	0.26953678075292	63
Q9H7E2_PF00567_554	Q9H7E2	KMWKPGDECFALYWEDNKFYRAEVEALHSSGMTRVVKFIDYGNYEEVLLSNIKPIQTE	A	587	R	FALSE	157	204	174	39	17	13	178.3333	0.01442592	0.01169333	-0.849692231810032	0.0884784647164	63
Q9H7E2_PF00567_554	Q9H7E2	KMWKPGDECFALYWEDNKFYRAEVEALHSSGMTSVVKFIDYGNYEEVLLSNIKPIQTE	A	587	S	FALSE	124	113	108	24	37	12	115	0.03022908	0.01224421	-0.730116427957098	0.0926467398478613	63
Q9H7E2_PF00567_554	Q9H7E2	KMWKPGDECFALYWEDNKFYRAEVEALHSSGMTTVVKFIDYGNYEEVLLSNIKPIQTE	A	587	T	FALSE	54	70	60	3	10	1	61.33333	0.001488939	0.02211345	-0.947580875758782	0.167323089794171	63
Q9H7E2_PF00567_554	Q9H7E2	KMWKPGDECFALYWEDNKFYRAEVEALHSSGMTVVVKFIDYGNYEEVLLSNIKPIQTE	A	587	V	FALSE	186	161	156	232	889	696	167.6667	0.1164588	0.008637037	-0.0776527380992863	0.0653527928706999	63
Q9H7E2_PF00567_554	Q9H7E2	KMWKPGDECFALYWEDNKFYRAEVEALHSSGMTWVVKFIDYGNYEEVLLSNIKPIQTE	A	587	W	FALSE	110	115	87	3	12	19	104	0.01021565	0.01604839	-0.881549557793436	0.121431355171711	63
Q9H7E2_PF00567_554	Q9H7E2	KMWKPGDECFALYWEDNKFYRAEVEALHSSGMTYVVKFIDYGNYEEVLLSNIKPIQTE	A	587	Y	FALSE	17	30	28	1	0	4	25	0.008161112	0.03796216	-0.897095374762725	0.287243551162785	63
Q9H7E2_PF00567_554	Q9H7E2	KMWKPGDECFALYWEDNKFYRAEVEALHSSGMVAVVKFIDYGNYEEVLLSNIKPIQTE	T	586	V	FALSE	128	108	86	190	170	190	107.3333	0.09610141	0.01029408	-0.231688467257105	0.0778909338971703	63
Q9H7E2_PF00567_554	Q9H7E2	KMWKPGDECFALYWEDNKFYRAEVEALHSSGMWAVVKFIDYGNYEEVLLSNIKPIQTE	T	586	W	FALSE	158	153	119	189	185	120	143.3333	0.0843616	0.009354546	-0.320518626404434	0.0707818789172067	63
Q9H7E2_PF00567_554	Q9H7E2	KMWKPGDECFALYWEDNKFYRAEVEALHSSGMYAVVKFIDYGNYEEVLLSNIKPIQTE	T	586	Y	FALSE	82	80	75	122	171	207	79	0.1024469	0.01156301	-0.183674837856988	0.0874923885925036	63
Q9H7E2_PF00567_554	Q9H7E2	KMWKPGDECFALYWEDNKFYRAEVEALHSSGNTAVVKFIDYGNYEEVLLSNIKPIQTE	M	585	N	FALSE	66	83	54	194	480	231	67.66667	0.1270602	0.01201035	0.00256355579171342	0.0908772204929318	63
Q9H7E2_PF00567_554	Q9H7E2	KMWKPGDECFALYWEDNKFYRAEVEALHSSGPTAVVKFIDYGNYEEVLLSNIKPIQTE	M	585	P	FALSE	94	111	92	96	169	178	99	0.09154367	0.01067464	-0.266174951242122	0.0807704698832815	63
Q9H7E2_PF00567_554	Q9H7E2	KMWKPGDECFALYWEDNKFYRAEVEALHSSGQTAVVKFIDYGNYEEVLLSNIKPIQTE	M	585	Q	FALSE	95	121	85	451	560	634	100.3333	0.1327983	0.01025175	0.0459813228768102	0.0775706407547169	63
Q9H7E2_PF00567_554	Q9H7E2	KMWKPGDECFALYWEDNKFYRAEVEALHSSGRTAVVKFIDYGNYEEVLLSNIKPIQTE	M	585	R	FALSE	287	294	298	998	1395	1285	293	0.1255177	0.007231855	-0.00910788697309755	0.0547203771253886	63
Q9H7E2_PF00567_554	Q9H7E2	KMWKPGDECFALYWEDNKFYRAEVEALHSSGSTAVVKFIDYGNYEEVLLSNIKPIQTE	M	585	S	FALSE	180	170	143	641	1091	611	164.3333	0.1293841	0.008601969	0.0201475206806237	0.0650874481997914	63
Q9H7E2_PF00567_554	Q9H7E2	KMWKPGDECFALYWEDNKFYRAEVEALHSSGTTAVVKFIDYGNYEEVLLSNIKPIQTE	M	585	T	FALSE	124	115	93	525	732	490	110.6667	0.1327613	0.009895277	0.0457013595819654	0.0748733608735496	63
Q9H7E2_PF00567_554	Q9H7E2	KMWKPGDECFALYWEDNKFYRAEVEALHSSGVTAVVKFIDYGNYEEVLLSNIKPIQTE	M	585	V	FALSE	316	295	244	929	1099	960	285	0.1196453	0.007295802	-0.0535418451527255	0.0552042369312112	63
Q9H7E2_PF00567_554	Q9H7E2	KMWKPGDECFALYWEDNKFYRAEVEALHSSGWTAVVKFIDYGNYEEVLLSNIKPIQTE	M	585	W	FALSE	136	147	133	167	419	568	138.6667	0.1085578	0.009260183	-0.137436251411942	0.0700678741498706	63
Q9H7E2_PF00567_554	Q9H7E2	KMWKPGDECFALYWEDNKFYRAEVEALHSSGYTAVVKFIDYGNYEEVLLSNIKPIQTE	M	585	Y	FALSE	42	32	37	224	689	299	37	0.1525163	0.01569234	0.195179059302445	0.118737275951996	63
Q9H7E2_PF00567_554	Q9H7E2	KMWKPGDECFALYWEDNKFYRAEVEALHSSHMTAVVKFIDYGNYEEVLLSNIKPIQTE	G	584	H	FALSE	68	96	64	345	202	161	76	0.1136519	0.01159302	-0.0988913589722509	0.0877194615243493	63
Q9H7E2_PF00567_554	Q9H7E2	KMWKPGDECFALYWEDNKFYRAEVEALHSSIMTAVVKFIDYGNYEEVLLSNIKPIQTE	G	584	I	FALSE	37	33	21	31	3	38	30.33333	0.06668336	0.02104062	-0.454282364714056	0.159205440561515	63
Q9H7E2_PF00567_554	Q9H7E2	KMWKPGDECFALYWEDNKFYRAEVEALHSSKMTAVVKFIDYGNYEEVLLSNIKPIQTE	G	584	K	FALSE	66	54	47	185	108	111	55.66667	0.1071955	0.01334055	-0.147744197265104	0.100942279271377	63
Q9H7E2_PF00567_554	Q9H7E2	KMWKPGDECFALYWEDNKFYRAEVEALHSSLMTAVVKFIDYGNYEEVLLSNIKPIQTE	G	584	L	FALSE	133	125	107	265	186	91	121.6667	0.0914222	0.009867071	-0.267094063172522	0.0746599380439715	63
Q9H7E2_PF00567_554	Q9H7E2	KMWKPGDECFALYWEDNKFYRAEVEALHSSMMTAVVKFIDYGNYEEVLLSNIKPIQTE	G	584	M	FALSE	36	54	35	148	267	53	41.66667	0.1210067	0.01486082	-0.0432407092175464	0.112445517062015	63
Q9H7E2_PF00567_554	Q9H7E2	KMWKPGDECFALYWEDNKFYRAEVEALHSSNMTAVVKFIDYGNYEEVLLSNIKPIQTE	G	584	N	FALSE	29	25	29	67	89	151	27.66667	0.1191287	0.0182022	-0.0574507380748008	0.137728321227645	63
Q9H7E2_PF00567_554	Q9H7E2	KMWKPGDECFALYWEDNKFYRAEVEALHSSPMTAVVKFIDYGNYEEVLLSNIKPIQTE	G	584	P	FALSE	97	97	107	83	71	30	100.3333	0.06332622	0.01131471	-0.479684418110139	0.0856136078868293	63
Q9H7E2_PF00567_554	Q9H7E2	KMWKPGDECFALYWEDNKFYRAEVEALHSSQMTAVVKFIDYGNYEEVLLSNIKPIQTE	G	584	Q	FALSE	19	16	16	83	125	13	17	0.1210829	0.02285166	-0.042664136161677	0.172908811520856	63
Q9H7E2_PF00567_554	Q9H7E2	KMWKPGDECFALYWEDNKFYRAEVEALHSSRMTAVVKFIDYGNYEEVLLSNIKPIQTE	G	584	R	FALSE	279	332	266	1179	1178	978	292.3333	0.1223972	0.007229805	-0.0327193859342598	0.0547048656455391	63
Q9H7E2_PF00567_554	Q9H7E2	KMWKPGDECFALYWEDNKFYRAEVEALHSSSMTAVVKFIDYGNYEEVLLSNIKPIQTE	G	584	S	FALSE	184	202	192	479	616	729	192.6667	0.1158737	0.008225704	-0.0820799414456013	0.0622404106556088	63
Q9H7E2_PF00567_554	Q9H7E2	KMWKPGDECFALYWEDNKFYRAEVEALHSSTMTAVVKFIDYGNYEEVLLSNIKPIQTE	G	584	T	FALSE	66	76	69	194	484	346	70.33333	0.1294166	0.01188141	0.0203934343855548	0.0899015862432756	63
Q9H7E2_PF00567_554	Q9H7E2	KMWKPGDECFALYWEDNKFYRAEVEALHSSVMTAVVKFIDYGNYEEVLLSNIKPIQTE	G	584	V	FALSE	196	193	170	76	114	250	186.3333	0.06731413	0.008902072	-0.449509595862996	0.0673582002179749	63
Q9H7E2_PF00567_554	Q9H7E2	KMWKPGDECFALYWEDNKFYRAEVEALHSSWMTAVVKFIDYGNYEEVLLSNIKPIQTE	G	584	W	FALSE	98	87	89	12	53	17	91.33333	0.03978227	0.01305989	-0.65783149420905	0.0988186441813465	63
Q9H7E2_PF00567_554	Q9H7E2	KMWKPGDECFALYWEDNKFYRAEVEALHSSYMTAVVKFIDYGNYEEVLLSNIKPIQTE	G	584	Y	FALSE	33	32	30	60	28	60	31.66667	0.09120267	0.0176704	-0.268755153500016	0.133704416357417	63
Q9H7E2_PF00567_554	Q9H7E2	KMWKPGDECFALYWEDNKFYRAEVEALHSTGMTAVVKFIDYGNYEEVLLSNIKPIQTE	S	583	T	FALSE	128	143	121	447	276	373	130.6667	0.1110216	0.009436852	-0.118793722605497	0.071404653483301	63
Q9H7E2_PF00567_554	Q9H7E2	KMWKPGDECFALYWEDNKFYRAEVEALHSVGMTAVVKFIDYGNYEEVLLSNIKPIQTE	S	583	V	FALSE	239	240	221	125	151	103	233.3333	0.06047511	0.008285103	-0.501257557287565	0.0626898576758921	63
Q9H7E2_PF00567_554	Q9H7E2	KMWKPGDECFALYWEDNKFYRAEVEALHSWGMTAVVKFIDYGNYEEVLLSNIKPIQTE	S	583	W	FALSE	74	78	65	65	38	40	72.33333	0.06564895	0.01286811	-0.462109306114606	0.0973675263249864	63
Q9H7E2_PF00567_554	Q9H7E2	KMWKPGDECFALYWEDNKFYRAEVEALHSYGMTAVVKFIDYGNYEEVLLSNIKPIQTE	S	583	Y	FALSE	70	74	62	19	85	36	68.66667	0.06549615	0.01318155	-0.463265478856559	0.0997391937610982	63
Q9H7E2_PF00567_554	Q9H7E2	KMWKPGDECFALYWEDNKFYRAEVEALHTSGMTAVVKFIDYGNYEEVLLSNIKPIQTE	S	582	T	FALSE	106	114	141	453	282	1023	120.3333	0.1251991	0.009745699	-0.0115185979389768	0.0737415676379743	63
Q9H7E2_PF00567_554	Q9H7E2	KMWKPGDECFALYWEDNKFYRAEVEALHVSGMTAVVKFIDYGNYEEVLLSNIKPIQTE	S	582	V	FALSE	183	168	169	1222	996	1667	173.3333	0.1423452	0.008444303	0.118218662864735	0.0638944565012781	63
Q9H7E2_PF00567_554	Q9H7E2	KMWKPGDECFALYWEDNKFYRAEVEALHWSGMTAVVKFIDYGNYEEVLLSNIKPIQTE	S	582	W	FALSE	140	112	118	98	187	75	123.3333	0.07810545	0.0100327	-0.367856257946134	0.0759131823834807	63
Q9H7E2_PF00567_554	Q9H7E2	KMWKPGDECFALYWEDNKFYRAEVEALHYSGMTAVVKFIDYGNYEEVLLSNIKPIQTE	S	582	Y	FALSE	69	62	77	224	167	354	69.33333	0.1186905	0.0121432	-0.0607664114748269	0.0918824400529352	63
Q9H7E2_PF00567_554	Q9H7E2	KMWKPGDECFALYWEDNKFYRAEVEALISSGMTAVVKFIDYGNYEEVLLSNIKPIQTE	H	581	I	FALSE	28	33	21	13	21	9	27.33333	0.05953185	0.02010076	-0.508394805327977	0.152093918877926	63
Q9H7E2_PF00567_554	Q9H7E2	KMWKPGDECFALYWEDNKFYRAEVEALKSSGMTAVVKFIDYGNYEEVLLSNIKPIQTE	H	581	K	FALSE	65	82	80	419	507	224	75.66667	0.1313032	0.01154231	0.0346685357924219	0.0873357604789013	63
Q9H7E2_PF00567_554	Q9H7E2	KMWKPGDECFALYWEDNKFYRAEVEALLSSGMTAVVKFIDYGNYEEVLLSNIKPIQTE	H	581	L	FALSE	218	208	162	718	538	572	196	0.115277	0.008176628	-0.0865949170681379	0.0618690733945872	63
Q9H7E2_PF00567_554	Q9H7E2	KMWKPGDECFALYWEDNKFYRAEVEALMSSGMTAVVKFIDYGNYEEVLLSNIKPIQTE	H	581	M	FALSE	121	102	109	230	376	289	110.6667	0.1111297	0.01005811	-0.117975775790018	0.0761054490678592	63
Q9H7E2_PF00567_554	Q9H7E2	KMWKPGDECFALYWEDNKFYRAEVEALNSSGMTAVVKFIDYGNYEEVLLSNIKPIQTE	H	581	N	FALSE	64	71	58	480	202	226	64.33333	0.1259849	0.01236311	-0.00557278288251753	0.0935464056791326	63
Q9H7E2_PF00567_554	Q9H7E2	KMWKPGDECFALYWEDNKFYRAEVEALPSSGMTAVVKFIDYGNYEEVLLSNIKPIQTE	H	581	P	FALSE	54	66	43	158	368	188	54.33333	0.1265379	0.0131817	-0.00138846661091919	0.0997403287474286	63
Q9H7E2_PF00567_554	Q9H7E2	KMWKPGDECFALYWEDNKFYRAEVEALQSSGMTAVVKFIDYGNYEEVLLSNIKPIQTE	H	581	Q	FALSE	34	29	35	73	135	93	32.66667	0.115121	0.01689572	-0.0877753028518076	0.127842741620922	63
Q9H7E2_PF00567_554	Q9H7E2	KMWKPGDECFALYWEDNKFYRAEVEALRSSGMTAVVKFIDYGNYEEVLLSNIKPIQTE	H	581	R	FALSE	314	340	327	665	497	988	327	0.1024916	0.007115929	-0.183336611930513	0.0538432142897624	63
Q9H7E2_PF00567_554	Q9H7E2	KMWKPGDECFALYWEDNKFYRAEVEALSSSGMTAVVKFIDYGNYEEVLLSNIKPIQTE	H	581	S	FALSE	143	176	175	442	495	1066	164.6667	0.1211889	0.008668605	-0.0418620791548245	0.0655916545272312	63
Q9H7E2_PF00567_554	Q9H7E2	KMWKPGDECFALYWEDNKFYRAEVEALTSSGMTAVVKFIDYGNYEEVLLSNIKPIQTE	H	581	T	FALSE	104	116	117	535	305	332	112.3333	0.118183	0.009960476	-0.0646064485595216	0.0753666940319437	63
Q9H7E2_PF00567_554	Q9H7E2	KMWKPGDECFALYWEDNKFYRAEVEALVSSGMTAVVKFIDYGNYEEVLLSNIKPIQTE	H	581	V	FALSE	143	180	117	477	247	160	146.6667	0.09936929	0.009130576	-0.206961806393396	0.0690871929943317	63
Q9H7E2_PF00567_554	Q9H7E2	KMWKPGDECFALYWEDNKFYRAEVEALWSSGMTAVVKFIDYGNYEEVLLSNIKPIQTE	H	581	W	FALSE	146	157	129	13	24	14	144	0.01156043	0.01259075	-0.871374178343671	0.095268860934226	63
Q9H7E2_PF00567_554	Q9H7E2	KMWKPGDECFALYWEDNKFYRAEVEALYSSGMTAVVKFIDYGNYEEVLLSNIKPIQTE	H	581	Y	FALSE	52	62	51	65	66	13	55	0.07375937	0.01421859	-0.400741200553129	0.107586035255309	63
Q9H7E2_PF00567_554	Q9H7E2	KMWKPGDECFALYWEDNKFYRAEVEAMHSSGMTAVVKFIDYGNYEEVLLSNIKPIQTE	L	580	M	FALSE	63	52	43	138	38	336	52.66667	0.1028639	0.0140173	-0.180519575858332	0.106062959265598	63
Q9H7E2_PF00567_554	Q9H7E2	KMWKPGDECFALYWEDNKFYRAEVEANHSSGMTAVVKFIDYGNYEEVLLSNIKPIQTE	L	580	N	FALSE	36	57	41	1	11	2	44.66667	0.01055372	0.02360161	-0.878991525601864	0.178583364844337	63
Q9H7E2_PF00567_554	Q9H7E2	KMWKPGDECFALYWEDNKFYRAEVEAPHSSGMTAVVKFIDYGNYEEVLLSNIKPIQTE	L	580	P	FALSE	53	64	52	3	7	3	56.33333	-0.001900375	0.02193819	-0.973226376156171	0.165996971765671	63
Q9H7E2_PF00567_554	Q9H7E2	KMWKPGDECFALYWEDNKFYRAEVEAQHSSGMTAVVKFIDYGNYEEVLLSNIKPIQTE	L	580	Q	FALSE	53	61	60	2	3	2	58	-0.0229383	0.02703139	-1.13241142479662	0.20453505428738	63
Q9H7E2_PF00567_554	Q9H7E2	KMWKPGDECFALYWEDNKFYRAEVEARHSSGMTAVVKFIDYGNYEEVLLSNIKPIQTE	L	580	R	FALSE	241	245	218	22	43	18	234.6667	0.01152151	0.0103452	-0.871668669463545	0.0782777372385882	63
Q9H7E2_PF00567_554	Q9H7E2	KMWKPGDECFALYWEDNKFYRAEVEASHSSGMTAVVKFIDYGNYEEVLLSNIKPIQTE	L	580	S	FALSE	106	96	83	26	16	14	95	0.02772406	0.01349542	-0.749070851007151	0.102114114824691	63
Q9H7E2_PF00567_554	Q9H7E2	KMWKPGDECFALYWEDNKFYRAEVEATHSSGMTAVVKFIDYGNYEEVLLSNIKPIQTE	L	580	T	FALSE	46	34	45	61	22	96	41.66667	0.08687681	0.01590673	-0.301487099949666	0.120359474081233	63
Q9H7E2_PF00567_554	Q9H7E2	KMWKPGDECFALYWEDNKFYRAEVEAVHSSGMTAVVKFIDYGNYEEVLLSNIKPIQTE	L	580	V	FALSE	168	151	149	696	369	580	156	0.1182017	0.008842202	-0.0644649535969919	0.0669051893406139	63
Q9H7E2_PF00567_554	Q9H7E2	KMWKPGDECFALYWEDNKFYRAEVEAWHSSGMTAVVKFIDYGNYEEVLLSNIKPIQTE	L	580	W	FALSE	94	122	95	4	41	12	103.6667	0.02634459	0.01387531	-0.759508714962272	0.104988581205192	63
Q9H7E2_PF00567_554	Q9H7E2	KMWKPGDECFALYWEDNKFYRAEVEAYHSSGMTAVVKFIDYGNYEEVLLSNIKPIQTE	L	580	Y	FALSE	47	49	37	2	7	4	44.33333	0.006355347	0.02321649	-0.910758832036112	0.17566932527378	63
Q9H7E2_PF00567_554	Q9H7E2	KMWKPGDECFALYWEDNKFYRAEVECLHSSGMTAVVKFIDYGNYEEVLLSNIKPIQTE	A	579	C	FALSE	23	21	26	70	176	30	23.33333	0.1183692	0.01977917	-0.0631975521946543	0.149660583851194	63
Q9H7E2_PF00567_554	Q9H7E2	KMWKPGDECFALYWEDNKFYRAEVEDLHSSGMTAVVKFIDYGNYEEVLLSNIKPIQTE	A	579	D	FALSE	12	13	7	31	15	48	10.66667	0.1048939	0.02883539	-0.165159427519554	0.218185156554945	63
Q9H7E2_PF00567_554	Q9H7E2	KMWKPGDECFALYWEDNKFYRAEVEELHSSGMTAVVKFIDYGNYEEVLLSNIKPIQTE	A	579	E	FALSE	12	19	19	153	164	213	16.66667	0.1546379	0.02266055	0.211232305960353	0.171462763270105	63
Q9H7E2_PF00567_554	Q9H7E2	KMWKPGDECFALYWEDNKFYRAEVEFLHSSGMTAVVKFIDYGNYEEVLLSNIKPIQTE	A	579	F	FALSE	13	11	10	12	375	69	11.33333	0.1400116	0.02771534	0.100561302193122	0.209710213625462	63
Q9H7E2_PF00567_554	Q9H7E2	KMWKPGDECFALYWEDNKFYRAEVEGLHSSGMTAVVKFIDYGNYEEVLLSNIKPIQTE	A	579	G	FALSE	89	72	87	304	151	463	82.66667	0.1177583	0.01131731	-0.067819973189807	0.0856332809832238	63
Q9H7E2_PF00567_554	Q9H7E2	KMWKPGDECFALYWEDNKFYRAEVEHLHSSGMTAVVKFIDYGNYEEVLLSNIKPIQTE	A	579	H	FALSE	15	11	9	69	24	63	11.66667	0.1225675	0.02723105	-0.0314307981204204	0.206045796758966	63
Q9H7E2_PF00567_554	Q9H7E2	KMWKPGDECFALYWEDNKFYRAEVEILHSSGMTAVVKFIDYGNYEEVLLSNIKPIQTE	A	579	I	FALSE	21	26	14	14	110	37	20.33333	0.1055862	0.02103279	-0.159921087275742	0.159146194275065	63
Q9H7E2_PF00567_554	Q9H7E2	KMWKPGDECFALYWEDNKFYRAEVEKLHSSGMTAVVKFIDYGNYEEVLLSNIKPIQTE	A	579	K	FALSE	10	20	22	76	157	200	17.33333	0.1476507	0.02238632	0.158363129372809	0.169387781260773	63
Q9H7E2_PF00567_554	Q9H7E2	KMWKPGDECFALYWEDNKFYRAEVELLHSSGMTAVVKFIDYGNYEEVLLSNIKPIQTE	A	579	L	FALSE	70	87	62	522	245	141	73	0.121318	0.01172842	-0.0408852342530825	0.0887439758519703	63
Q9H7E2_PF00567_554	Q9H7E2	KMWKPGDECFALYWEDNKFYRAEVEMLHSSGMTAVVKFIDYGNYEEVLLSNIKPIQTE	A	579	M	FALSE	27	19	29	81	81	86	25	0.1180825	0.01921119	-0.0653668894009241	0.145362920278061	63
Q9H7E2_PF00567_554	Q9H7E2	KMWKPGDECFALYWEDNKFYRAEVENLHSSGMTAVVKFIDYGNYEEVLLSNIKPIQTE	A	579	N	FALSE	15	27	21	101	63	53	21	0.1162643	0.02059969	-0.0791244370411052	0.155869110410275	63
Q9H7E2_PF00567_554	Q9H7E2	KMWKPGDECFALYWEDNKFYRAEVEPLHSSGMTAVVKFIDYGNYEEVLLSNIKPIQTE	A	579	P	FALSE	43	48	30	1	4	7	40.33333	0.008142578	0.02613639	-0.897235613673716	0.197762969182352	63
Q9H7E2_PF00567_554	Q9H7E2	KMWKPGDECFALYWEDNKFYRAEVEQLHSSGMTAVVKFIDYGNYEEVLLSNIKPIQTE	A	579	Q	FALSE	20	12	14	50	3	13	15.33333	0.08418526	0.02632923	-0.321852916334513	0.19922210760878	63
Q9H7E2_PF00567_554	Q9H7E2	KMWKPGDECFALYWEDNKFYRAEVERLHSSGMTAVVKFIDYGNYEEVLLSNIKPIQTE	A	579	R	FALSE	76	86	95	410	513	426	85.66667	0.1332351	0.01099768	0.0492864030710852	0.0832147764445421	63
Q9H7E2_PF00567_554	Q9H7E2	KMWKPGDECFALYWEDNKFYRAEVESLHSSGMTAVVKFIDYGNYEEVLLSNIKPIQTE	A	579	S	FALSE	71	64	49	373	465	439	61.33333	0.1406789	0.01249811	0.105610478048524	0.0945678933765391	63
Q9H7E2_PF00567_554	Q9H7E2	KMWKPGDECFALYWEDNKFYRAEVETLHSSGMTAVVKFIDYGNYEEVLLSNIKPIQTE	A	579	T	FALSE	13	20	21	67	169	127	18	0.1411562	0.02195556	0.109222004552022	0.166128403182738	63
Q9H7E2_PF00567_554	Q9H7E2	KMWKPGDECFALYWEDNKFYRAEVEVLHSSGMTAVVKFIDYGNYEEVLLSNIKPIQTE	A	579	V	FALSE	42	53	46	98	119	157	47	0.1098686	0.01432058	-0.127517984198902	0.10835775029426	63
Q9H7E2_PF00567_554	Q9H7E2	KMWKPGDECFALYWEDNKFYRAEVEWLHSSGMTAVVKFIDYGNYEEVLLSNIKPIQTE	A	579	W	FALSE	38	39	37	76	157	19	38	0.1009827	0.01598768	-0.194753817757303	0.1209719883709	63
Q9H7E2_PF00567_554	Q9H7E2	KMWKPGDECFALYWEDNKFYRAEVEYLHSSGMTAVVKFIDYGNYEEVLLSNIKPIQTE	A	579	Y	FALSE	16	6	12	49	44	28	11.33333	0.1185282	0.02814237	-0.0619944666843756	0.212941368376748	63
Q9H7E2_PF00567_554	Q9H7E2	KMWKPGDECFALYWEDNKFYRAEVFALHSSGMTAVVKFIDYGNYEEVLLSNIKPIQTE	E	578	F	FALSE	56	71	43	226	204	227	56.66667	0.1213273	0.01300019	-0.0408148651005945	0.0983669196218268	63
Q9H7E2_PF00567_554	Q9H7E2	KMWKPGDECFALYWEDNKFYRAEVGALHSSGMTAVVKFIDYGNYEEVLLSNIKPIQTE	E	578	G	FALSE	223	226	169	141	312	336	206	0.08503841	0.008274087	-0.315397492415681	0.0626065042797837	63
Q9H7E2_PF00567_554	Q9H7E2	KMWKPGDECFALYWEDNKFYRAEVHALHSSGMTAVVKFIDYGNYEEVLLSNIKPIQTE	E	578	H	FALSE	51	55	57	175	178	273	54.33333	0.1216262	0.01337278	-0.0385532156727811	0.101186150000913	63
Q9H7E2_PF00567_554	Q9H7E2	KMWKPGDECFALYWEDNKFYRAEVIALHSSGMTAVVKFIDYGNYEEVLLSNIKPIQTE	E	578	I	FALSE	37	52	49	318	375	54	46	0.1281904	0.01434589	0.0111152994628896	0.108549260321085	63
Q9H7E2_PF00567_554	Q9H7E2	KMWKPGDECFALYWEDNKFYRAEVKALHSSGMTAVVKFIDYGNYEEVLLSNIKPIQTE	E	578	K	FALSE	46	61	50	311	422	130	52.33333	0.1334763	0.01341744	0.0511114610904514	0.101524073264366	63
Q9H7E2_PF00567_554	Q9H7E2	KMWKPGDECFALYWEDNKFYRAEVLALHSSGMTAVVKFIDYGNYEEVLLSNIKPIQTE	E	578	L	FALSE	197	241	192	807	690	952	210	0.1217494	0.007971667	-0.0376210135667036	0.0603182205060825	63
Q9H7E2_PF00567_554	Q9H7E2	KMWKPGDECFALYWEDNKFYRAEVMALHSSGMTAVVKFIDYGNYEEVLLSNIKPIQTE	E	578	M	FALSE	99	113	91	389	414	392	101	0.12338	0.01028609	-0.0252829554971406	0.0778304769586349	63
Q9H7E2_PF00567_554	Q9H7E2	KMWKPGDECFALYWEDNKFYRAEVNALHSSGMTAVVKFIDYGNYEEVLLSNIKPIQTE	E	578	N	FALSE	24	35	32	98	91	64	30.33333	0.1120966	0.01743694	-0.110659653903927	0.131937923632702	63
Q9H7E2_PF00567_554	Q9H7E2	KMWKPGDECFALYWEDNKFYRAEVPALHSSGMTAVVKFIDYGNYEEVLLSNIKPIQTE	E	578	P	FALSE	104	97	110	61	1	16	103.6667	0.03957138	0.01459164	-0.65942720932391	0.110408746259142	63
Q9H7E2_PF00567_554	Q9H7E2	KMWKPGDECFALYWEDNKFYRAEVQALHSSGMTAVVKFIDYGNYEEVLLSNIKPIQTE	E	578	Q	FALSE	107	119	100	475	744	792	108.6667	0.1368523	0.009950251	0.0766562201011497	0.0752893257970846	63
Q9H7E2_PF00567_554	Q9H7E2	KMWKPGDECFALYWEDNKFYRAEVRALHSSGMTAVVKFIDYGNYEEVLLSNIKPIQTE	E	578	R	FALSE	338	316	302	1139	1529	1158	318.6667	0.1242517	0.007071768	-0.0186871716021094	0.0535090667475019	63
Q9H7E2_PF00567_554	Q9H7E2	KMWKPGDECFALYWEDNKFYRAEVSALHSSGMTAVVKFIDYGNYEEVLLSNIKPIQTE	E	578	S	FALSE	219	240	181	915	1129	1040	213.3333	0.1296434	0.007897223	0.0221095337171977	0.0597549343568549	63
Q9H7E2_PF00567_554	Q9H7E2	KMWKPGDECFALYWEDNKFYRAEVTALHSSGMTAVVKFIDYGNYEEVLLSNIKPIQTE	E	578	T	FALSE	137	132	106	445	774	1050	125	0.13388	0.009460657	0.0541660876344736	0.0715847758139437	63
Q9H7E2_PF00567_554	Q9H7E2	KMWKPGDECFALYWEDNKFYRAEVVALHSSGMTAVVKFIDYGNYEEVLLSNIKPIQTE	E	578	V	FALSE	190	179	173	694	782	1129	180.6667	0.1284533	0.008358421	0.0131045521713944	0.0632446238610658	63
Q9H7E2_PF00567_554	Q9H7E2	KMWKPGDECFALYWEDNKFYRAEVWALHSSGMTAVVKFIDYGNYEEVLLSNIKPIQTE	E	578	W	FALSE	114	139	107	381	249	532	120	0.1133499	0.009728878	-0.101176464784227	0.0736142902708775	63
Q9H7E2_PF00567_554	Q9H7E2	KMWKPGDECFALYWEDNKFYRAEVYALHSSGMTAVVKFIDYGNYEEVLLSNIKPIQTE	E	578	Y	FALSE	40	38	44	128	220	348	40.66667	0.132771	0.01514751	0.0457747553646679	0.114614778602529	63
Q9H7E2_PF00567_554	Q9H7E2	KMWKPGDECFALYWEDNKFYRAEWEALHSSGMTAVVKFIDYGNYEEVLLSNIKPIQTE	V	577	W	FALSE	145	174	124	29	11	26	147.6667	0.01958644	0.01232872	-0.810644767423217	0.0932861911464377	63
Q9H7E2_PF00567_554	Q9H7E2	KMWKPGDECFALYWEDNKFYRAEYEALHSSGMTAVVKFIDYGNYEEVLLSNIKPIQTE	V	577	Y	FALSE	38	52	44	6	6	8	44.66667	0.01910748	0.02038732	-0.814268854442104	0.154262196763621	63
Q9H7E2_PF00567_554	Q9H7E2	KMWKPGDECFALYWEDNKFYRAFVEALHSSGMTAVVKFIDYGNYEEVLLSNIKPIQTE	E	576	F	FALSE	56	42	38	64	210	196	45.33333	0.1134894	0.01457439	-0.100120927496907	0.11027822283114	63
Q9H7E2_PF00567_554	Q9H7E2	KMWKPGDECFALYWEDNKFYRAGVEALHSSGMTAVVKFIDYGNYEEVLLSNIKPIQTE	E	576	G	FALSE	170	195	170	165	55	13	178.3333	0.0479169	0.009960544	-0.596280201853838	0.0753672085590802	63
Q9H7E2_PF00567_554	Q9H7E2	KMWKPGDECFALYWEDNKFYRAHVEALHSSGMTAVVKFIDYGNYEEVLLSNIKPIQTE	E	576	H	FALSE	72	74	79	303	443	632	75	0.1361301	0.01158882	0.0711916392488018	0.0876876819070966	63
Q9H7E2_PF00567_554	Q9H7E2	KMWKPGDECFALYWEDNKFYRAIVEALHSSGMTAVVKFIDYGNYEEVLLSNIKPIQTE	E	576	I	FALSE	51	54	46	446	286	600	50.33333	0.1456527	0.01361971	0.143245111451193	0.103054564498103	63
Q9H7E2_PF00567_554	Q9H7E2	KMWKPGDECFALYWEDNKFYRAKVEALHSSGMTAVVKFIDYGNYEEVLLSNIKPIQTE	E	576	K	FALSE	24	26	37	130	96	164	29	0.1272064	0.01785866	0.00366978913512684	0.135128899867889	63
Q9H7E2_PF00567_554	Q9H7E2	KMWKPGDECFALYWEDNKFYRALVEALHSSGMTAVVKFIDYGNYEEVLLSNIKPIQTE	E	576	L	FALSE	187	209	197	325	427	252	197.6667	0.09693321	0.008259682	-0.225394589725974	0.0624975077591827	63
Q9H7E2_PF00567_554	Q9H7E2	KMWKPGDECFALYWEDNKFYRAMVEALHSSGMTAVVKFIDYGNYEEVLLSNIKPIQTE	E	576	M	FALSE	48	55	52	98	326	289	51.66667	0.1260082	0.0136007	-0.00539648167252089	0.102910723897157	63
Q9H7E2_PF00567_554	Q9H7E2	KMWKPGDECFALYWEDNKFYRANVEALHSSGMTAVVKFIDYGNYEEVLLSNIKPIQTE	E	576	N	FALSE	50	71	55	309	332	355	58.66667	0.1344976	0.01276665	0.0588392046857198	0.0965998215710689	63
Q9H7E2_PF00567_554	Q9H7E2	KMWKPGDECFALYWEDNKFYRAPVEALHSSGMTAVVKFIDYGNYEEVLLSNIKPIQTE	E	576	P	FALSE	118	110	97	28	8	8	108.3333	0.01598452	0.01432351	-0.837898967179086	0.108379920360582	63
Q9H7E2_PF00567_554	Q9H7E2	KMWKPGDECFALYWEDNKFYRAQVEALHSSGMTAVVKFIDYGNYEEVLLSNIKPIQTE	E	576	Q	FALSE	41	61	32	104	157	129	44.66667	0.113049	0.01446078	-0.103453247363113	0.109418584184456	63
Q9H7E2_PF00567_554	Q9H7E2	KMWKPGDECFALYWEDNKFYRARVEALHSSGMTAVVKFIDYGNYEEVLLSNIKPIQTE	E	576	R	FALSE	254	253	259	1148	1275	1399	255.3333	0.130968	0.007505959	0.0321322196726393	0.0567944057462027	63
Q9H7E2_PF00567_554	Q9H7E2	KMWKPGDECFALYWEDNKFYRASVEALHSSGMTAVVKFIDYGNYEEVLLSNIKPIQTE	E	576	S	FALSE	205	259	197	1037	985	1081	220.3333	0.1284595	0.007826779	0.0131514649397198	0.0592219145097727	63
Q9H7E2_PF00567_554	Q9H7E2	KMWKPGDECFALYWEDNKFYRATVEALHSSGMTAVVKFIDYGNYEEVLLSNIKPIQTE	E	576	T	FALSE	138	130	139	598	511	653	135.6667	0.1261548	0.009250533	-0.00428722169889264	0.0699948566959449	63
Q9H7E2_PF00567_554	Q9H7E2	KMWKPGDECFALYWEDNKFYRAVVEALHSSGMTAVVKFIDYGNYEEVLLSNIKPIQTE	E	576	V	FALSE	190	234	203	899	1159	1278	209	0.1326753	0.007950555	0.0450506340858397	0.0601584749633592	63
Q9H7E2_PF00567_554	Q9H7E2	KMWKPGDECFALYWEDNKFYRAWVEALHSSGMTAVVKFIDYGNYEEVLLSNIKPIQTE	E	576	W	FALSE	113	98	83	177	287	158	98	0.1035116	0.01056429	-0.175618704883442	0.0799354982728459	63
Q9H7E2_PF00567_554	Q9H7E2	KMWKPGDECFALYWEDNKFYRAYVEALHSSGMTAVVKFIDYGNYEEVLLSNIKPIQTE	E	576	Y	FALSE	69	79	75	461	197	139	74.33333	0.1164149	0.01174711	-0.0779849107653318	0.0888853951487446	63
Q9H7E2_PF00567_554	Q9H7E2	KMWKPGDECFALYWEDNKFYRCEVEALHSSGMTAVVKFIDYGNYEEVLLSNIKPIQTE	A	575	C	FALSE	47	51	44	41	11	39	47.33333	0.06223899	0.01626837	-0.487911026030518	0.123095850458196	63
Q9H7E2_PF00567_554	Q9H7E2	KMWKPGDECFALYWEDNKFYRDEVEALHSSGMTAVVKFIDYGNYEEVLLSNIKPIQTE	A	575	D	FALSE	97	121	68	8	15	1	95.33333	0.003814681	0.01715423	-0.929982973237734	0.129798777062822	63
Q9H7E2_PF00567_554	Q9H7E2	KMWKPGDECFALYWEDNKFYREEVEALHSSGMTAVVKFIDYGNYEEVLLSNIKPIQTE	A	575	E	FALSE	108	112	99	5	8	6	106.3333	-0.01040989	0.01761589	-1.03761426418133	0.133291962324931	63
Q9H7E2_PF00567_554	Q9H7E2	KMWKPGDECFALYWEDNKFYRFEVEALHSSGMTAVVKFIDYGNYEEVLLSNIKPIQTE	A	575	F	FALSE	42	51	31	0	3	3	41.33333	-0.002432042	0.0328618	-0.977249274671852	0.248651291960236	63
Q9H7E2_PF00567_554	Q9H7E2	KMWKPGDECFALYWEDNKFYRGEVEALHSSGMTAVVKFIDYGNYEEVLLSNIKPIQTE	A	575	G	FALSE	246	235	238	320	168	282	239.6667	0.08037262	0.007979525	-0.3507015448874	0.0603776786566471	63
Q9H7E2_PF00567_554	Q9H7E2	KMWKPGDECFALYWEDNKFYRHEVEALHSSGMTAVVKFIDYGNYEEVLLSNIKPIQTE	A	575	H	FALSE	48	42	45	3	5	0	45	0.003064825	0.02831667	-0.935656815303115	0.214260222492732	63
Q9H7E2_PF00567_554	Q9H7E2	KMWKPGDECFALYWEDNKFYRIEVEALHSSGMTAVVKFIDYGNYEEVLLSNIKPIQTE	A	575	I	FALSE	39	34	30	0	3	0	34.33333	0.004742038	0.04776384	-0.922966056448076	0.36140870326586	63
Q9H7E2_PF00567_554	Q9H7E2	KMWKPGDECFALYWEDNKFYRKEVEALHSSGMTAVVKFIDYGNYEEVLLSNIKPIQTE	A	575	K	FALSE	78	93	94	7	5	4	88.33333	-0.008970347	0.01915249	-1.02672185333401	0.144918762294077	63
Q9H7E2_PF00567_554	Q9H7E2	KMWKPGDECFALYWEDNKFYRLEVEALHSSGMTAVVKFIDYGNYEEVLLSNIKPIQTE	A	575	L	FALSE	180	149	172	31	23	5	167	0.01342994	0.01226973	-0.85722838971272	0.0928398388555488	63
Q9H7E2_PF00567_554	Q9H7E2	KMWKPGDECFALYWEDNKFYRMEVEALHSSGMTAVVKFIDYGNYEEVLLSNIKPIQTE	A	575	M	FALSE	50	57	45	4	9	2	50.66667	0.006738351	0.02153602	-0.90786080333939	0.16295392208222	63
Q9H7E2_PF00567_554	Q9H7E2	KMWKPGDECFALYWEDNKFYRNEVEALHSSGMTAVVKFIDYGNYEEVLLSNIKPIQTE	A	575	N	FALSE	26	27	28	0	2	2	27	-0.003635562	0.03927657	-0.986355799661353	0.297189133713511	63
Q9H7E2_PF00567_554	Q9H7E2	KMWKPGDECFALYWEDNKFYRPEVEALHSSGMTAVVKFIDYGNYEEVLLSNIKPIQTE	A	575	P	FALSE	61	108	80	3	10	6	83	-0.002217501	0.01845355	-0.97562593398971	0.139630179988705	63
Q9H7E2_PF00567_554	Q9H7E2	KMWKPGDECFALYWEDNKFYRQEVEALHSSGMTAVVKFIDYGNYEEVLLSNIKPIQTE	A	575	Q	FALSE	65	90	81	1	9	8	78.66667	0.0005497025	0.01967846	-0.954687679682523	0.148898554028928	63
Q9H7E2_PF00567_554	Q9H7E2	KMWKPGDECFALYWEDNKFYRREVEALHSSGMTAVVKFIDYGNYEEVLLSNIKPIQTE	A	575	R	FALSE	214	234	211	90	28	17	219.6667	0.02679938	0.01006004	-0.756067512074098	0.0761200525586443	63
Q9H7E2_PF00567_554	Q9H7E2	KMWKPGDECFALYWEDNKFYRSEVEALHSSGMTAVVKFIDYGNYEEVLLSNIKPIQTE	A	575	S	FALSE	107	130	122	45	27	42	119.6667	0.0425729	0.01145858	-0.636715981520062	0.0867022111092432	63
Q9H7E2_PF00567_554	Q9H7E2	KMWKPGDECFALYWEDNKFYRTEVEALHSSGMTAVVKFIDYGNYEEVLLSNIKPIQTE	A	575	T	FALSE	66	66	75	14	7	3	69	0.01244068	0.01822276	-0.864713700227804	0.137883890020672	63
Q9H7E2_PF00567_554	Q9H7E2	KMWKPGDECFALYWEDNKFYRVEVEALHSSGMTAVVKFIDYGNYEEVLLSNIKPIQTE	A	575	V	FALSE	315	316	297	48	44	30	309.3333	0.01509734	0.009099053	-0.84461188166342	0.0688486718336995	63
Q9H7E2_PF00567_554	Q9H7E2	KMWKPGDECFALYWEDNKFYRWEVEALHSSGMTAVVKFIDYGNYEEVLLSNIKPIQTE	A	575	W	FALSE	117	115	103	4	11	13	111.6667	0.001153846	0.01601141	-0.950116382254982	0.121151543208377	63
Q9H7E2_PF00567_554	Q9H7E2	KMWKPGDECFALYWEDNKFYRYEVEALHSSGMTAVVKFIDYGNYEEVLLSNIKPIQTE	A	575	Y	FALSE	13	22	25	0	4	2	20	0.01512817	0.03575597	-0.844378604139634	0.270550247880258	63
Q9H7E2_PF00567_554	Q9H7E2	KMWKPGDECFALYWEDNKFYSAEVEALHSSGMTAVVKFIDYGNYEEVLLSNIKPIQTE	R	574	S	FALSE	206	227	193	87	55	69	208.6667	0.04450836	0.009127419	-0.622071177232489	0.0690633053153634	63
Q9H7E2_PF00567_554	Q9H7E2	KMWKPGDECFALYWEDNKFYTAEVEALHSSGMTAVVKFIDYGNYEEVLLSNIKPIQTE	R	574	T	FALSE	91	107	83	104	22	26	93.66667	0.05503416	0.01236092	-0.542426916452037	0.093529834878708	63
Q9H7E2_PF00567_554	Q9H7E2	KMWKPGDECFALYWEDNKFYVAEVEALHSSGMTAVVKFIDYGNYEEVLLSNIKPIQTE	R	574	V	FALSE	150	119	143	103	36	94	137.3333	0.05956863	0.0102563	-0.50811650667975	0.0776050686734072	63
Q9H7E2_PF00567_554	Q9H7E2	KMWKPGDECFALYWEDNKFYWAEVEALHSSGMTAVVKFIDYGNYEEVLLSNIKPIQTE	R	574	W	FALSE	141	140	142	53	19	7	141	0.0254224	0.01225487	-0.766486535256133	0.0927273995430787	63
Q9H7E2_PF00567_554	Q9H7E2	KMWKPGDECFALYWEDNKFYYAEVEALHSSGMTAVVKFIDYGNYEEVLLSNIKPIQTE	R	574	Y	FALSE	59	83	79	14	24	24	73.66667	0.03919	0.01414804	-0.662312949901961	0.10705221335122	63
Q9H7E2_PF00567_554	Q9H7E2	KMWKPGDECFALYWEDNKGYRAEVEALHSSGMTAVVKFIDYGNYEEVLLSNIKPIQTE	F	572	G	FALSE	278	293	268	30	26	23	279.6667	0.00443945	0.01017071	-0.925255611406467	0.0769574454732515	63
Q9H7E2_PF00567_554	Q9H7E2	KMWKPGDECFALYWEDNKHYRAEVEALHSSGMTAVVKFIDYGNYEEVLLSNIKPIQTE	F	572	H	FALSE	21	30	15	16	22	5	22	0.06631693	0.02176402	-0.457054984987839	0.164679101304506	63
Q9H7E2_PF00567_554	Q9H7E2	KMWKPGDECFALYWEDNKIYRAEVEALHSSGMTAVVKFIDYGNYEEVLLSNIKPIQTE	F	572	I	FALSE	18	22	18	10	0	1	19.33333	0.04094349	0.03624283	-0.649045035364736	0.274234110845882	63
Q9H7E2_PF00567_554	Q9H7E2	KMWKPGDECFALYWEDNKKYRAEVEALHSSGMTAVVKFIDYGNYEEVLLSNIKPIQTE	F	572	K	FALSE	46	64	44	6	11	1	51.33333	0.01441619	0.02078018	-0.849765854590001	0.157234801628829	63
Q9H7E2_PF00567_554	Q9H7E2	KMWKPGDECFALYWEDNKLYRAEVEALHSSGMTAVVKFIDYGNYEEVLLSNIKPIQTE	F	572	L	FALSE	116	137	100	108	75	41	117.6667	0.06440066	0.01053804	-0.471554586690869	0.0797368756650169	63
Q9H7E2_PF00567_554	Q9H7E2	KMWKPGDECFALYWEDNKMYRAEVEALHSSGMTAVVKFIDYGNYEEVLLSNIKPIQTE	F	572	M	FALSE	34	42	28	14	29	84	34.66667	0.07566292	0.01759374	-0.386337845690921	0.133124362676801	63
Q9H7E2_PF00567_554	Q9H7E2	KMWKPGDECFALYWEDNKNYRAEVEALHSSGMTAVVKFIDYGNYEEVLLSNIKPIQTE	F	572	N	FALSE	38	56	48	3	5	2	47.33333	-0.004243157	0.0245224	-0.990953213124358	0.185550591932448	63
Q9H7E2_PF00567_554	Q9H7E2	KMWKPGDECFALYWEDNKPYRAEVEALHSSGMTAVVKFIDYGNYEEVLLSNIKPIQTE	F	572	P	FALSE	72	82	69	25	5	3	74.33333	0.01969164	0.01765538	-0.809848763676793	0.133590766392861	63
Q9H7E2_PF00567_554	Q9H7E2	KMWKPGDECFALYWEDNKQYRAEVEALHSSGMTAVVKFIDYGNYEEVLLSNIKPIQTE	F	572	Q	FALSE	52	78	50	5	27	42	60	0.04751944	0.01555811	-0.599287612966514	0.117721614517752	63
Q9H7E2_PF00567_554	Q9H7E2	KMWKPGDECFALYWEDNKRYRAEVEALHSSGMTAVVKFIDYGNYEEVLLSNIKPIQTE	F	572	R	FALSE	230	234	234	15	13	18	232.6667	-0.007099012	0.01210027	-1.0125622557027	0.0915576069651599	63
Q9H7E2_PF00567_554	Q9H7E2	KMWKPGDECFALYWEDNKSYRAEVEALHSSGMTAVVKFIDYGNYEEVLLSNIKPIQTE	F	572	S	FALSE	137	126	160	57	17	30	141	0.03380061	0.01133967	-0.703092176431779	0.0858024696122165	63
Q9H7E2_PF00567_554	Q9H7E2	KMWKPGDECFALYWEDNKTYRAEVEALHSSGMTAVVKFIDYGNYEEVLLSNIKPIQTE	F	572	T	FALSE	73	83	92	10	33	3	82.66667	0.02798796	0.0154323	-0.74707403172311	0.116769663649525	63
Q9H7E2_PF00567_554	Q9H7E2	KMWKPGDECFALYWEDNKVYRAEVEALHSSGMTAVVKFIDYGNYEEVLLSNIKPIQTE	F	572	V	FALSE	175	190	155	48	21	31	173.3333	0.02681118	0.01077964	-0.755978226482769	0.0815649603145976	63
Q9H7E2_PF00567_554	Q9H7E2	KMWKPGDECFALYWEDNKWYRAEVEALHSSGMTAVVKFIDYGNYEEVLLSNIKPIQTE	F	572	W	FALSE	88	92	101	380	336	491	93.66667	0.1256265	0.01065556	-0.00828464355474336	0.080626099622048	63
Q9H7E2_PF00567_554	Q9H7E2	KMWKPGDECFALYWEDNKYYRAEVEALHSSGMTAVVKFIDYGNYEEVLLSNIKPIQTE	F	572	Y	FALSE	29	27	25	101	53	67	27	0.1104136	0.01845395	-0.123394200531594	0.139633206618919	63
Q9H7E2_PF00567_554	Q9H7E2	KMWKPGDECFALYWEDNLFYRAEVEALHSSGMTAVVKFIDYGNYEEVLLSNIKPIQTE	K	571	L	FALSE	102	139	120	170	240	131	120.3333	0.09311277	0.009875057	-0.254302237568045	0.0747203647162048	63
Q9H7E2_PF00567_554	Q9H7E2	KMWKPGDECFALYWEDNMFYRAEVEALHSSGMTAVVKFIDYGNYEEVLLSNIKPIQTE	K	571	M	FALSE	90	90	71	259	301	494	83.66667	0.1224143	0.01109904	-0.0325899974925883	0.083981724540906	63
Q9H7E2_PF00567_554	Q9H7E2	KMWKPGDECFALYWEDNNFYRAEVEALHSSGMTAVVKFIDYGNYEEVLLSNIKPIQTE	K	571	N	FALSE	43	54	43	55	131	52	46.66667	0.09661911	0.01450375	-0.227771251101939	0.109743719935252	63
Q9H7E2_PF00567_554	Q9H7E2	KMWKPGDECFALYWEDNPFYRAEVEALHSSGMTAVVKFIDYGNYEEVLLSNIKPIQTE	K	571	P	FALSE	54	68	56	2	6	7	59.33333	0.0013603	0.0213571	-0.948554232469202	0.161600110387257	63
Q9H7E2_PF00567_554	Q9H7E2	KMWKPGDECFALYWEDNQFYRAEVEALHSSGMTAVVKFIDYGNYEEVLLSNIKPIQTE	K	571	Q	FALSE	93	75	77	152	262	184	81.66667	0.107689	0.01136476	-0.144010092237918	0.0859923149924234	63
Q9H7E2_PF00567_554	Q9H7E2	KMWKPGDECFALYWEDNRFYRAEVEALHSSGMTAVVKFIDYGNYEEVLLSNIKPIQTE	K	571	R	FALSE	265	271	270	788	811	754	268.6667	0.1141574	0.007442665	-0.0950664550386288	0.0563154869142054	63
Q9H7E2_PF00567_554	Q9H7E2	KMWKPGDECFALYWEDNSFYRAEVEALHSSGMTAVVKFIDYGNYEEVLLSNIKPIQTE	K	571	S	FALSE	162	175	161	174	238	416	166	0.09317803	0.008823899	-0.253808442848543	0.0667666983085722	63
Q9H7E2_PF00567_554	Q9H7E2	KMWKPGDECFALYWEDNTFYRAEVEALHSSGMTAVVKFIDYGNYEEVLLSNIKPIQTE	K	571	T	FALSE	87	78	67	275	407	75	77.33333	0.1151644	0.01152561	-0.0874469134735303	0.0872093986674443	63
Q9H7E2_PF00567_554	Q9H7E2	KMWKPGDECFALYWEDNVFYRAEVEALHSSGMTAVVKFIDYGNYEEVLLSNIKPIQTE	K	571	V	FALSE	141	168	146	308	193	214	151.6667	0.09305708	0.009104234	-0.254723620159664	0.0688878742615533	63
Q9H7E2_PF00567_554	Q9H7E2	KMWKPGDECFALYWEDNWFYRAEVEALHSSGMTAVVKFIDYGNYEEVLLSNIKPIQTE	K	571	W	FALSE	80	81	78	14	10	28	79.66667	0.02946766	0.01481436	-0.735877769901982	0.112093973962596	63
Q9H7E2_PF00567_554	Q9H7E2	KMWKPGDECFALYWEDNYFYRAEVEALHSSGMTAVVKFIDYGNYEEVLLSNIKPIQTE	K	571	Y	FALSE	32	29	21	6	5	9	27.33333	0.03312961	0.02342651	-0.708169348616666	0.177258457467923	63
Q9H7E2_PF00567_554	Q9H7E2	KMWKPGDECFALYWEDPKFYRAEVEALHSSGMTAVVKFIDYGNYEEVLLSNIKPIQTE	N	570	P	FALSE	73	119	102	17	14	14	98	0.02025878	0.01418209	-0.805557456027111	0.107309855248232	63
Q9H7E2_PF00567_554	Q9H7E2	KMWKPGDECFALYWEDQKFYRAEVEALHSSGMTAVVKFIDYGNYEEVLLSNIKPIQTE	N	570	Q	FALSE	66	79	59	245	176	187	68	0.1135116	0.01214602	-0.0999529495199999	0.0919037777959476	63
Q9H7E2_PF00567_554	Q9H7E2	KMWKPGDECFALYWEDRKFYRAEVEALHSSGMTAVVKFIDYGNYEEVLLSNIKPIQTE	N	570	R	FALSE	140	148	165	285	589	541	151	0.1155712	0.008957669	-0.0843688305453454	0.067778879118069	63
Q9H7E2_PF00567_554	Q9H7E2	KMWKPGDECFALYWEDSKFYRAEVEALHSSGMTAVVKFIDYGNYEEVLLSNIKPIQTE	N	570	S	FALSE	126	139	125	346	238	615	130	0.1112928	0.009481602	-0.116741667320041	0.0717432577385524	63
Q9H7E2_PF00567_554	Q9H7E2	KMWKPGDECFALYWEDTKFYRAEVEALHSSGMTAVVKFIDYGNYEEVLLSNIKPIQTE	N	570	T	FALSE	71	114	105	34	155	96	96.66667	0.07828622	0.0110763	-0.366488448086429	0.0838096606132095	63
Q9H7E2_PF00567_554	Q9H7E2	KMWKPGDECFALYWEDVKFYRAEVEALHSSGMTAVVKFIDYGNYEEVLLSNIKPIQTE	N	570	V	FALSE	164	160	167	52	46	158	163.6667	0.05399332	0.009794085	-0.550302510933286	0.0741076839618759	63
Q9H7E2_PF00567_554	Q9H7E2	KMWKPGDECFALYWEDWKFYRAEVEALHSSGMTAVVKFIDYGNYEEVLLSNIKPIQTE	N	570	W	FALSE	57	50	52	8	18	10	53	0.03213591	0.01705552	-0.715688254727131	0.12905188039163	63
Q9H7E2_PF00567_554	Q9H7E2	KMWKPGDECFALYWEDYKFYRAEVEALHSSGMTAVVKFIDYGNYEEVLLSNIKPIQTE	N	570	Y	FALSE	25	23	17	9	8	0	21.66667	0.04685986	0.02713413	-0.604278374858776	0.205312444257984	63
Q9H7E2_PF00567_554	Q9H7E2	KMWKPGDECFALYWEENKFYRAEVEALHSSGMTAVVKFIDYGNYEEVLLSNIKPIQTE	D	569	E	FALSE	73	65	59	89	37	179	65.66667	0.08597327	0.01302023	-0.308323803609774	0.0985185537955751	63
Q9H7E2_PF00567_554	Q9H7E2	KMWKPGDECFALYWEFNKFYRAEVEALHSSGMTAVVKFIDYGNYEEVLLSNIKPIQTE	D	569	F	FALSE	21	19	20	4	0	4	20	0.02633373	0.03354576	-0.759590887972597	0.253826526964075	63
Q9H7E2_PF00567_554	Q9H7E2	KMWKPGDECFALYWEGNKFYRAEVEALHSSGMTAVVKFIDYGNYEEVLLSNIKPIQTE	D	569	G	FALSE	279	263	208	25	33	24	250	0.009119369	0.01023283	-0.889844650788995	0.0774274811455692	63
Q9H7E2_PF00567_554	Q9H7E2	KMWKPGDECFALYWEHNKFYRAEVEALHSSGMTAVVKFIDYGNYEEVLLSNIKPIQTE	D	569	H	FALSE	21	33	29	31	93	115	27.66667	0.1114114	0.0182131	-0.11584427146143	0.137810796900991	63
Q9H7E2_PF00567_554	Q9H7E2	KMWKPGDECFALYWEINKFYRAEVEALHSSGMTAVVKFIDYGNYEEVLLSNIKPIQTE	D	569	I	FALSE	34	27	25	1	2	2	28.66667	-0.01033569	0.03382395	-1.03705282427653	0.25593147261253	63
Q9H7E2_PF00567_554	Q9H7E2	KMWKPGDECFALYWEKNKFYRAEVEALHSSGMTAVVKFIDYGNYEEVLLSNIKPIQTE	D	569	K	FALSE	60	54	38	33	45	105	50.66667	0.07833837	0.01460363	-0.366093851172209	0.110499469499823	63
Q9H7E2_PF00567_554	Q9H7E2	KMWKPGDECFALYWELNKFYRAEVEALHSSGMTAVVKFIDYGNYEEVLLSNIKPIQTE	D	569	L	FALSE	127	119	102	39	37	64	116	0.04899154	0.01122625	-0.588148857119461	0.0849442686148843	63
Q9H7E2_PF00567_554	Q9H7E2	KMWKPGDECFALYWEMNKFYRAEVEALHSSGMTAVVKFIDYGNYEEVLLSNIKPIQTE	D	569	M	FALSE	67	77	80	14	13	16	74.66667	0.02705823	0.01509979	-0.754108903996515	0.114253701617935	63
Q9H7E2_PF00567_554	Q9H7E2	KMWKPGDECFALYWENNKFYRAEVEALHSSGMTAVVKFIDYGNYEEVLLSNIKPIQTE	D	569	N	FALSE	29	30	27	68	8	13	28.66667	0.0716493	0.02008769	-0.416707204595103	0.151995023735666	63
Q9H7E2_PF00567_554	Q9H7E2	KMWKPGDECFALYWEPNKFYRAEVEALHSSGMTAVVKFIDYGNYEEVLLSNIKPIQTE	D	569	P	FALSE	61	71	61	66	6	11	64.33333	0.04712296	0.01600728	-0.602287608835163	0.121120293251412	63
Q9H7E2_PF00567_554	Q9H7E2	KMWKPGDECFALYWEQNKFYRAEVEALHSSGMTAVVKFIDYGNYEEVLLSNIKPIQTE	D	569	Q	FALSE	61	48	36	36	35	10	48.33333	0.06092401	0.0154535	-0.4978609215293	0.116930075050895	63
Q9H7E2_PF00567_554	Q9H7E2	KMWKPGDECFALYWERNKFYRAEVEALHSSGMTAVVKFIDYGNYEEVLLSNIKPIQTE	D	569	R	FALSE	293	282	251	349	330	326	275.3333	0.08596025	0.007551207	-0.308422320423257	0.0571367781560712	63
Q9H7E2_PF00567_554	Q9H7E2	KMWKPGDECFALYWESNKFYRAEVEALHSSGMTAVVKFIDYGNYEEVLLSNIKPIQTE	D	569	S	FALSE	108	116	102	80	42	30	108.6667	0.05411978	0.01130264	-0.549345641790959	0.0855222793201056	63
Q9H7E2_PF00567_554	Q9H7E2	KMWKPGDECFALYWETNKFYRAEVEALHSSGMTAVVKFIDYGNYEEVLLSNIKPIQTE	D	569	T	FALSE	66	42	68	85	47	34	58.66667	0.07694388	0.01381046	-0.376645365091885	0.10449788878166	63
Q9H7E2_PF00567_554	Q9H7E2	KMWKPGDECFALYWEVNKFYRAEVEALHSSGMTAVVKFIDYGNYEEVLLSNIKPIQTE	D	569	V	FALSE	99	104	97	10	42	15	100	0.03133165	0.01310814	-0.721773748767991	0.0991837314509751	63
Q9H7E2_PF00567_554	Q9H7E2	KMWKPGDECFALYWEWNKFYRAEVEALHSSGMTAVVKFIDYGNYEEVLLSNIKPIQTE	D	569	W	FALSE	148	128	117	12	10	26	131	0.01160952	0.01355756	-0.871002735150592	0.102584301828519	63
Q9H7E2_PF00567_554	Q9H7E2	KMWKPGDECFALYWEYNKFYRAEVEALHSSGMTAVVKFIDYGNYEEVLLSNIKPIQTE	D	569	Y	FALSE	38	24	38	12	9	1	33.33333	0.03540738	0.02273734	-0.690934429857247	0.172043800605541	63
Q9H7E2_PF00567_554	Q9H7E2	KMWKPGDECFALYWFDNKFYRAEVEALHSSGMTAVVKFIDYGNYEEVLLSNIKPIQTE	E	568	F	FALSE	45	55	51	117	125	110	50.33333	0.1070073	0.01393536	-0.149168226781044	0.10544295406615	63
Q9H7E2_PF00567_554	Q9H7E2	KMWKPGDECFALYWGDNKFYRAEVEALHSSGMTAVVKFIDYGNYEEVLLSNIKPIQTE	E	568	G	FALSE	219	211	165	522	488	435	198.3333	0.1079485	0.008176831	-0.142046565886236	0.0618706094094211	63
Q9H7E2_PF00567_554	Q9H7E2	KMWKPGDECFALYWHDNKFYRAEVEALHSSGMTAVVKFIDYGNYEEVLLSNIKPIQTE	E	568	H	FALSE	39	64	39	79	67	88	47.33333	0.09352588	0.01454624	-0.251176409548225	0.110065223729792	63
Q9H7E2_PF00567_554	Q9H7E2	KMWKPGDECFALYWIDNKFYRAEVEALHSSGMTAVVKFIDYGNYEEVLLSNIKPIQTE	E	568	I	FALSE	55	52	42	73	168	115	49.66667	0.1061401	0.01398787	-0.155729961086161	0.105840274947563	63
Q9H7E2_PF00567_554	Q9H7E2	KMWKPGDECFALYWKDNKFYRAEVEALHSSGMTAVVKFIDYGNYEEVLLSNIKPIQTE	E	568	K	FALSE	83	91	86	446	578	557	86.66667	0.137383	0.01088668	0.0806718017382875	0.0823748865600079	63
Q9H7E2_PF00567_554	Q9H7E2	KMWKPGDECFALYWLDNKFYRAEVEALHSSGMTAVVKFIDYGNYEEVLLSNIKPIQTE	E	568	L	FALSE	240	208	191	684	599	969	213	0.1181974	0.007970743	-0.0644974898717983	0.060311228990287	63
Q9H7E2_PF00567_554	Q9H7E2	KMWKPGDECFALYWMDNKFYRAEVEALHSSGMTAVVKFIDYGNYEEVLLSNIKPIQTE	E	568	M	FALSE	51	58	61	118	196	113	56.66667	0.1095543	0.01322755	-0.129896158889975	0.10008725623577	63
Q9H7E2_PF00567_554	Q9H7E2	KMWKPGDECFALYWNDNKFYRAEVEALHSSGMTAVVKFIDYGNYEEVLLSNIKPIQTE	E	568	N	FALSE	43	67	46	168	120	199	52	0.1128314	0.01365874	-0.105099734199821	0.103349887941286	63
Q9H7E2_PF00567_554	Q9H7E2	KMWKPGDECFALYWPDNKFYRAEVEALHSSGMTAVVKFIDYGNYEEVLLSNIKPIQTE	E	568	P	FALSE	63	77	67	181	124	127	69	0.1023338	0.01223757	-0.184530617550148	0.0925964977863	63
Q9H7E2_PF00567_554	Q9H7E2	KMWKPGDECFALYWQDNKFYRAEVEALHSSGMTAVVKFIDYGNYEEVLLSNIKPIQTE	E	568	Q	FALSE	49	48	52	250	78	135	49.66667	0.1120434	0.01408703	-0.111062195722461	0.106590576577747	63
Q9H7E2_PF00567_554	Q9H7E2	KMWKPGDECFALYWRDNKFYRAEVEALHSSGMTAVVKFIDYGNYEEVLLSNIKPIQTE	E	568	R	FALSE	293	259	252	1504	1579	767	268	0.129595	0.007404747	0.0217433114612386	0.0560285775030183	63
Q9H7E2_PF00567_554	Q9H7E2	KMWKPGDECFALYWSDNKFYRAEVEALHSSGMTAVVKFIDYGNYEEVLLSNIKPIQTE	E	568	S	FALSE	223	198	229	683	573	495	216.6667	0.1115934	0.007969874	-0.114467154713816	0.0603046536361459	63
Q9H7E2_PF00567_554	Q9H7E2	KMWKPGDECFALYWTDNKFYRAEVEALHSSGMTAVVKFIDYGNYEEVLLSNIKPIQTE	E	568	T	FALSE	157	100	120	310	423	205	125.6667	0.1083657	0.009654794	-0.138889790572474	0.073053728088843	63
Q9H7E2_PF00567_554	Q9H7E2	KMWKPGDECFALYWVDNKFYRAEVEALHSSGMTAVVKFIDYGNYEEVLLSNIKPIQTE	E	568	V	FALSE	215	188	193	639	912	784	198.6667	0.1232796	0.008126497	-0.0260426396809896	0.0614897533963747	63
Q9H7E2_PF00567_554	Q9H7E2	KMWKPGDECFALYWWDNKFYRAEVEALHSSGMTAVVKFIDYGNYEEVLLSNIKPIQTE	E	568	W	FALSE	127	114	147	212	261	97	129.3333	0.09109805	0.009716368	-0.269546768632628	0.0735196324109178	63
Q9H7E2_PF00567_554	Q9H7E2	KMWKPGDECFALYWYDNKFYRAEVEALHSSGMTAVVKFIDYGNYEEVLLSNIKPIQTE	E	568	Y	FALSE	42	37	42	249	343	198	40.33333	0.1397489	0.01513068	0.0985735627997243	0.114487433136253	63
Q9H7E2_PF00567_554	Q9H7E2	KMWKPGDECFALYYEDNKFYRAEVEALHSSGMTAVVKFIDYGNYEEVLLSNIKPIQTE	W	567	Y	FALSE	37	37	44	224	148	138	39.33333	0.1259226	0.01543787	-0.00604418053843189	0.116811809475262	63
Q9H7E2_PF00567_554	Q9H7E2	KMWKPGDECFAMYWEDNKFYRAEVEALHSSGMTAVVKFIDYGNYEEVLLSNIKPIQTE	L	565	M	FALSE	69	77	82	219	233	224	76	0.1147625	0.01165247	-0.090487920181587	0.0881692944399849	63
Q9H7E2_PF00567_554	Q9H7E2	KMWKPGDECFANYWEDNKFYRAEVEALHSSGMTAVVKFIDYGNYEEVLLSNIKPIQTE	L	565	N	FALSE	39	35	44	78	3	1	39.33333	0.06244182	0.02215136	-0.486376297514481	0.167609938672754	63
Q9H7E2_PF00567_554	Q9H7E2	KMWKPGDECFAPYWEDNKFYRAEVEALHSSGMTAVVKFIDYGNYEEVLLSNIKPIQTE	L	565	P	FALSE	134	146	112	112	107	122	130.6667	0.07469827	0.009870773	-0.393636942782055	0.0746879495066071	63
Q9H7E2_PF00567_554	Q9H7E2	KMWKPGDECFAQYWEDNKFYRAEVEALHSSGMTAVVKFIDYGNYEEVLLSNIKPIQTE	L	565	Q	FALSE	82	69	81	172	109	82	77.33333	0.09346408	0.01184481	-0.251644023916371	0.0896246495786454	63
Q9H7E2_PF00567_554	Q9H7E2	KMWKPGDECFARYWEDNKFYRAEVEALHSSGMTAVVKFIDYGNYEEVLLSNIKPIQTE	L	565	R	FALSE	220	225	247	518	521	825	230.6667	0.1103303	0.00782271	-0.124024496273772	0.0591911261139153	63
Q9H7E2_PF00567_554	Q9H7E2	KMWKPGDECFASYWEDNKFYRAEVEALHSSGMTAVVKFIDYGNYEEVLLSNIKPIQTE	L	565	S	FALSE	136	149	114	38	23	26	133	0.03096414	0.01157516	-0.724554540943353	0.0875843224852702	63
Q9H7E2_PF00567_554	Q9H7E2	KMWKPGDECFATYWEDNKFYRAEVEALHSSGMTAVVKFIDYGNYEEVLLSNIKPIQTE	L	565	T	FALSE	89	72	74	10	11	8	78.33333	0.0129122	0.01619522	-0.861145908530907	0.122542355457713	63
Q9H7E2_PF00567_554	Q9H7E2	KMWKPGDECFAVYWEDNKFYRAEVEALHSSGMTAVVKFIDYGNYEEVLLSNIKPIQTE	L	565	V	FALSE	143	155	134	139	170	97	144	0.07809625	0.009433023	-0.367925870441068	0.0713756810655724	63
Q9H7E2_PF00567_554	Q9H7E2	KMWKPGDECFAWYWEDNKFYRAEVEALHSSGMTAVVKFIDYGNYEEVLLSNIKPIQTE	L	565	W	FALSE	110	96	91	48	111	127	99	0.07591723	0.01103214	-0.384413589866273	0.0834755206375245	63
Q9H7E2_PF00567_554	Q9H7E2	KMWKPGDECFAYYWEDNKFYRAEVEALHSSGMTAVVKFIDYGNYEEVLLSNIKPIQTE	L	565	Y	FALSE	16	26	27	1	7	5	23	0.02710846	0.02692174	-0.753728834907325	0.20370537927982	63
Q9H7E2_PF00567_554	Q9H7E2	KMWKPGDECFCLYWEDNKFYRAEVEALHSSGMTAVVKFIDYGNYEEVLLSNIKPIQTE	A	564	C	NA	NA	NA	NA	NA	NA	NA	0	NA	NA	NA	NA	63
Q9H7E2_PF00567_554	Q9H7E2	KMWKPGDECFDLYWEDNKFYRAEVEALHSSGMTAVVKFIDYGNYEEVLLSNIKPIQTE	A	564	D	FALSE	5	7	5	0	0	1	5.666667	0.02734507	0.0982732	-0.75193850746967	0.743591590998263	63
Q9H7E2_PF00567_554	Q9H7E2	KMWKPGDECFELYWEDNKFYRAEVEALHSSGMTAVVKFIDYGNYEEVLLSNIKPIQTE	A	564	E	NA	NA	NA	NA	NA	NA	NA	0	NA	NA	NA	NA	63
Q9H7E2_PF00567_554	Q9H7E2	KMWKPGDECFFLYWEDNKFYRAEVEALHSSGMTAVVKFIDYGNYEEVLLSNIKPIQTE	A	564	F	NA	NA	NA	NA	NA	NA	NA	0	NA	NA	NA	NA	63
Q9H7E2_PF00567_554	Q9H7E2	KMWKPGDECFGLYWEDNKFYRAEVEALHSSGMTAVVKFIDYGNYEEVLLSNIKPIQTE	A	564	G	FALSE	0	2	0	0	0	0	0.6666667	NA	NA	NA	NA	63
Q9H7E2_PF00567_554	Q9H7E2	KMWKPGDECFHLYWEDNKFYRAEVEALHSSGMTAVVKFIDYGNYEEVLLSNIKPIQTE	A	564	H	FALSE	0	1	0	0	0	0	0.3333333	NA	NA	NA	NA	63
Q9H7E2_PF00567_554	Q9H7E2	KMWKPGDECFILYWEDNKFYRAEVEALHSSGMTAVVKFIDYGNYEEVLLSNIKPIQTE	A	564	I	NA	NA	NA	NA	NA	NA	NA	0	NA	NA	NA	NA	63
Q9H7E2_PF00567_554	Q9H7E2	KMWKPGDECFKLYWEDNKFYRAEVEALHSSGMTAVVKFIDYGNYEEVLLSNIKPIQTE	A	564	K	NA	NA	NA	NA	NA	NA	NA	0	NA	NA	NA	NA	63
Q9H7E2_PF00567_554	Q9H7E2	KMWKPGDECFLLYWEDNKFYRAEVEALHSSGMTAVVKFIDYGNYEEVLLSNIKPIQTE	A	564	L	FALSE	0	1	0	0	0	0	0.3333333	NA	NA	NA	NA	63
Q9H7E2_PF00567_554	Q9H7E2	KMWKPGDECFMLYWEDNKFYRAEVEALHSSGMTAVVKFIDYGNYEEVLLSNIKPIQTE	A	564	M	NA	NA	NA	NA	NA	NA	NA	0	NA	NA	NA	NA	63
Q9H7E2_PF00567_554	Q9H7E2	KMWKPGDECFNLYWEDNKFYRAEVEALHSSGMTAVVKFIDYGNYEEVLLSNIKPIQTE	A	564	N	FALSE	0	0	1	0	0	0	0.3333333	NA	NA	NA	NA	63
Q9H7E2_PF00567_554	Q9H7E2	KMWKPGDECFPLYWEDNKFYRAEVEALHSSGMTAVVKFIDYGNYEEVLLSNIKPIQTE	A	564	P	NA	NA	NA	NA	NA	NA	NA	0	NA	NA	NA	NA	63
Q9H7E2_PF00567_554	Q9H7E2	KMWKPGDECFQLYWEDNKFYRAEVEALHSSGMTAVVKFIDYGNYEEVLLSNIKPIQTE	A	564	Q	NA	NA	NA	NA	NA	NA	NA	0	NA	NA	NA	NA	63
Q9H7E2_PF00567_554	Q9H7E2	KMWKPGDECFRLYWEDNKFYRAEVEALHSSGMTAVVKFIDYGNYEEVLLSNIKPIQTE	A	564	R	FALSE	0	0	2	0	0	0	0.3333333	NA	NA	NA	NA	63
Q9H7E2_PF00567_554	Q9H7E2	KMWKPGDECFSLYWEDNKFYRAEVEALHSSGMTAVVKFIDYGNYEEVLLSNIKPIQTE	A	564	S	NA	NA	NA	NA	NA	NA	NA	0	NA	NA	NA	NA	63
Q9H7E2_PF00567_554	Q9H7E2	KMWKPGDECFTLYWEDNKFYRAEVEALHSSGMTAVVKFIDYGNYEEVLLSNIKPIQTE	A	564	T	FALSE	0	2	0	0	0	0	0.6666667	NA	NA	NA	NA	63
Q9H7E2_PF00567_554	Q9H7E2	KMWKPGDECFVLYWEDNKFYRAEVEALHSSGMTAVVKFIDYGNYEEVLLSNIKPIQTE	A	564	V	FALSE	0	1	0	0	2	0	0.3333333	0.1039879	0.1499179	-0.172014744955481	1.1343651146001	63
Q9H7E2_PF00567_554	Q9H7E2	KMWKPGDECFWLYWEDNKFYRAEVEALHSSGMTAVVKFIDYGNYEEVLLSNIKPIQTE	A	564	W	NA	NA	NA	NA	NA	NA	NA	0	NA	NA	NA	NA	63
Q9H7E2_PF00567_554	Q9H7E2	KMWKPGDECFYLYWEDNKFYRAEVEALHSSGMTAVVKFIDYGNYEEVLLSNIKPIQTE	A	564	Y	NA	NA	NA	NA	NA	NA	NA	0	NA	NA	NA	NA	63
Q9H7E2_PF00567_554	Q9H7E2	KMWKPGDECGALYWEDNKFYRAEVEALHSSGMTAVVKFIDYGNYEEVLLSNIKPIQTE	F	563	G	FALSE	245	274	204	54	25	19	241	0.01565561	0.01016012	-0.840387689538745	0.0768773154383216	63
Q9H7E2_PF00567_554	Q9H7E2	KMWKPGDECHALYWEDNKFYRAEVEALHSSGMTAVVKFIDYGNYEEVLLSNIKPIQTE	F	563	H	FALSE	51	41	44	61	113	40	45.33333	0.09308582	0.01486261	-0.254506156778749	0.112459061232225	63
Q9H7E2_PF00567_554	Q9H7E2	KMWKPGDECIALYWEDNKFYRAEVEALHSSGMTAVVKFIDYGNYEEVLLSNIKPIQTE	F	563	I	FALSE	58	43	55	154	214	131	52	0.116678	0.01372545	-0.0759941447417196	0.103854654195316	63
Q9H7E2_PF00567_554	Q9H7E2	KMWKPGDECKALYWEDNKFYRAEVEALHSSGMTAVVKFIDYGNYEEVLLSNIKPIQTE	F	563	K	FALSE	49	46	45	63	36	74	46.66667	0.08438077	0.01498217	-0.320373575151402	0.11336372100335	63
Q9H7E2_PF00567_554	Q9H7E2	KMWKPGDECLALYWEDNKFYRAEVEALHSSGMTAVVKFIDYGNYEEVLLSNIKPIQTE	F	563	L	FALSE	162	184	179	822	1277	1132	175	0.1378253	0.008414087	0.0840184980980126	0.0636658248548719	63
Q9H7E2_PF00567_554	Q9H7E2	KMWKPGDECMALYWEDNKFYRAEVEALHSSGMTAVVKFIDYGNYEEVLLSNIKPIQTE	F	563	M	FALSE	87	83	70	356	409	846	80	0.1357507	0.01124519	0.0683208804903128	0.0850875795555427	63
Q9H7E2_PF00567_554	Q9H7E2	KMWKPGDECNALYWEDNKFYRAEVEALHSSGMTAVVKFIDYGNYEEVLLSNIKPIQTE	F	563	N	FALSE	66	58	59	80	85	96	61	0.09076097	0.01309435	-0.272097309914419	0.0990793883743289	63
Q9H7E2_PF00567_554	Q9H7E2	KMWKPGDECPALYWEDNKFYRAEVEALHSSGMTAVVKFIDYGNYEEVLLSNIKPIQTE	F	563	P	FALSE	83	53	64	4	2	13	66.66667	0.004763943	0.02048638	-0.922800310610952	0.155011741736252	63
Q9H7E2_PF00567_554	Q9H7E2	KMWKPGDECQALYWEDNKFYRAEVEALHSSGMTAVVKFIDYGNYEEVLLSNIKPIQTE	F	563	Q	FALSE	55	51	66	209	331	190	57.33333	0.1259096	0.01309291	-0.00614254602040425	0.0990684925055566	63
Q9H7E2_PF00567_554	Q9H7E2	KMWKPGDECRALYWEDNKFYRAEVEALHSSGMTAVVKFIDYGNYEEVLLSNIKPIQTE	F	563	R	FALSE	164	191	184	220	270	122	179.6667	0.08375583	0.008665655	-0.325102230867085	0.065569333129399	63
Q9H7E2_PF00567_554	Q9H7E2	KMWKPGDECSALYWEDNKFYRAEVEALHSSGMTAVVKFIDYGNYEEVLLSNIKPIQTE	F	563	S	FALSE	181	203	188	503	228	289	190.6667	0.09585345	0.008410843	-0.233564675327097	0.063641278883832	63
Q9H7E2_PF00567_554	Q9H7E2	KMWKPGDECTALYWEDNKFYRAEVEALHSSGMTAVVKFIDYGNYEEVLLSNIKPIQTE	F	563	T	FALSE	81	104	80	26	158	73	88.33333	0.07615164	0.01155426	-0.382639908894799	0.0874261810565606	63
Q9H7E2_PF00567_554	Q9H7E2	KMWKPGDECVALYWEDNKFYRAEVEALHSSGMTAVVKFIDYGNYEEVLLSNIKPIQTE	F	563	V	FALSE	179	199	172	531	325	705	183.3333	0.1097842	0.008410432	-0.128156603174169	0.0636381690212866	63
Q9H7E2_PF00567_554	Q9H7E2	KMWKPGDECWALYWEDNKFYRAEVEALHSSGMTAVVKFIDYGNYEEVLLSNIKPIQTE	F	563	W	FALSE	105	90	107	234	310	652	100.6667	0.1200109	0.01042057	-0.050775505136638	0.0788480300367625	63
Q9H7E2_PF00567_554	Q9H7E2	KMWKPGDECYALYWEDNKFYRAEVEALHSSGMTAVVKFIDYGNYEEVLLSNIKPIQTE	F	563	Y	FALSE	78	77	68	412	293	427	74.33333	0.1301385	0.01161937	0.0258557452652417	0.087918840789732	63
Q9H7E2_PF00567_554	Q9H7E2	KMWKPGDEDFALYWEDNKFYRAEVEALHSSGMTAVVKFIDYGNYEEVLLSNIKPIQTE	C	562	D	FALSE	35	35	29	2	3	1	33	-0.009150584	0.03066744	-1.02808563020895	0.232047501266304	63
Q9H7E2_PF00567_554	Q9H7E2	KMWKPGDEEFALYWEDNKFYRAEVEALHSSGMTAVVKFIDYGNYEEVLLSNIKPIQTE	C	562	E	FALSE	63	70	55	4	7	10	62.66667	0.009491578	0.01910753	-0.887028303275188	0.144578569057963	63
Q9H7E2_PF00567_554	Q9H7E2	KMWKPGDEFFALYWEDNKFYRAEVEALHSSGMTAVVKFIDYGNYEEVLLSNIKPIQTE	C	562	F	FALSE	57	51	56	6	3	7	54.66667	0.005733651	0.02080683	-0.915462941780755	0.157436450866873	63
Q9H7E2_PF00567_554	Q9H7E2	KMWKPGDEGFALYWEDNKFYRAEVEALHSSGMTAVVKFIDYGNYEEVLLSNIKPIQTE	C	562	G	FALSE	242	276	228	26	33	30	248.6667	0.01188412	0.01007922	-0.868924953508312	0.0762651794774314	63
Q9H7E2_PF00567_554	Q9H7E2	KMWKPGDEHFALYWEDNKFYRAEVEALHSSGMTAVVKFIDYGNYEEVLLSNIKPIQTE	C	562	H	FALSE	26	33	16	0	4	3	25	0.01874292	0.03437261	-0.817027325219634	0.260082949946301	63
Q9H7E2_PF00567_554	Q9H7E2	KMWKPGDEIFALYWEDNKFYRAEVEALHSSGMTAVVKFIDYGNYEEVLLSNIKPIQTE	C	562	I	FALSE	21	33	21	0	3	1	25	-0.002127558	0.03977592	-0.974945373486244	0.300967503207585	63
Q9H7E2_PF00567_554	Q9H7E2	KMWKPGDEKFALYWEDNKFYRAEVEALHSSGMTAVVKFIDYGNYEEVLLSNIKPIQTE	C	562	K	FALSE	52	63	29	5	5	4	48	0.005786637	0.02203802	-0.915062019209386	0.166752343001465	63
Q9H7E2_PF00567_554	Q9H7E2	KMWKPGDELFALYWEDNKFYRAEVEALHSSGMTAVVKFIDYGNYEEVLLSNIKPIQTE	C	562	L	FALSE	192	204	220	20	23	18	205.3333	0.006059284	0.01132231	-0.912999015089129	0.0856711138609055	63
Q9H7E2_PF00567_554	Q9H7E2	KMWKPGDEMFALYWEDNKFYRAEVEALHSSGMTAVVKFIDYGNYEEVLLSNIKPIQTE	C	562	M	FALSE	59	53	54	2	7	1	55.33333	-0.006160392	0.02517688	-1.00546011657278	0.190502764289474	63
Q9H7E2_PF00567_554	Q9H7E2	KMWKPGDENFALYWEDNKFYRAEVEALHSSGMTAVVKFIDYGNYEEVLLSNIKPIQTE	C	562	N	FALSE	42	42	24	1	0	8	36	0.01828669	0.03514658	-0.82047942397658	0.265939252414165	63
Q9H7E2_PF00567_554	Q9H7E2	KMWKPGDEPFALYWEDNKFYRAEVEALHSSGMTAVVKFIDYGNYEEVLLSNIKPIQTE	C	562	P	FALSE	109	107	89	10	16	5	101.6667	0.007150329	0.01530356	-0.904743540683078	0.115795542714976	63
Q9H7E2_PF00567_554	Q9H7E2	KMWKPGDEQFALYWEDNKFYRAEVEALHSSGMTAVVKFIDYGNYEEVLLSNIKPIQTE	C	562	Q	FALSE	91	104	90	10	11	5	95	0.003812478	0.01622848	-0.92999964240364	0.122794019760051	63
Q9H7E2_PF00567_554	Q9H7E2	KMWKPGDERFALYWEDNKFYRAEVEALHSSGMTAVVKFIDYGNYEEVLLSNIKPIQTE	C	562	R	FALSE	185	198	150	30	27	21	177.6667	0.01853131	0.01098969	-0.81862848826888	0.0831543195060067	63
Q9H7E2_PF00567_554	Q9H7E2	KMWKPGDESFALYWEDNKFYRAEVEALHSSGMTAVVKFIDYGNYEEVLLSNIKPIQTE	C	562	S	FALSE	130	162	149	8	17	14	147	0.002233166	0.01355932	-0.941949625947095	0.102597619001463	63
Q9H7E2_PF00567_554	Q9H7E2	KMWKPGDETFALYWEDNKFYRAEVEALHSSGMTAVVKFIDYGNYEEVLLSNIKPIQTE	C	562	T	FALSE	82	102	78	1	8	5	87.33333	-0.01028572	0.0210142	-1.03667472249698	0.159005531635845	63
Q9H7E2_PF00567_554	Q9H7E2	KMWKPGDEVFALYWEDNKFYRAEVEALHSSGMTAVVKFIDYGNYEEVLLSNIKPIQTE	C	562	V	FALSE	151	179	166	608	354	417	165.3333	0.1109296	0.008695069	-0.119489847554841	0.065791896382225	63
Q9H7E2_PF00567_554	Q9H7E2	KMWKPGDEWFALYWEDNKFYRAEVEALHSSGMTAVVKFIDYGNYEEVLLSNIKPIQTE	C	562	W	FALSE	110	126	115	26	21	15	117	0.02456438	0.01260316	-0.772978808397827	0.095362762136632	63
Q9H7E2_PF00567_554	Q9H7E2	KMWKPGDEYFALYWEDNKFYRAEVEALHSSGMTAVVKFIDYGNYEEVLLSNIKPIQTE	C	562	Y	FALSE	124	126	109	33	12	12	119.6667	0.02074491	0.01310739	-0.801879116661628	0.0991780565193229	63
Q9H7E2_PF00567_554	Q9H7E2	KMWKPGDFCFALYWEDNKFYRAEVEALHSSGMTAVVKFIDYGNYEEVLLSNIKPIQTE	E	561	F	FALSE	27	46	34	52	148	82	35.66667	0.1110773	0.01610393	-0.118372264348123	0.121851602777	63
Q9H7E2_PF00567_554	Q9H7E2	KMWKPGDGCFALYWEDNKFYRAEVEALHSSGMTAVVKFIDYGNYEEVLLSNIKPIQTE	E	561	G	FALSE	331	321	331	413	465	579	327.6667	0.09188206	0.007161552	-0.263614497746379	0.054188424165457	63
Q9H7E2_PF00567_554	Q9H7E2	KMWKPGDHCFALYWEDNKFYRAEVEALHSSGMTAVVKFIDYGNYEEVLLSNIKPIQTE	E	561	H	FALSE	97	65	56	287	312	502	72.66667	0.1276935	0.01178406	0.00735546807888003	0.0891649801148125	63
Q9H7E2_PF00567_554	Q9H7E2	KMWKPGDICFALYWEDNKFYRAEVEALHSSGMTAVVKFIDYGNYEEVLLSNIKPIQTE	E	561	I	FALSE	52	54	57	197	291	473	54.33333	0.1341127	0.01328998	0.055926829761781	0.100559637546504	63
Q9H7E2_PF00567_554	Q9H7E2	KMWKPGDKCFALYWEDNKFYRAEVEALHSSGMTAVVKFIDYGNYEEVLLSNIKPIQTE	E	561	K	FALSE	68	62	58	237	282	419	62.66667	0.1289834	0.0124962	0.0171155938632105	0.0945534412172647	63
Q9H7E2_PF00567_554	Q9H7E2	KMWKPGDLCFALYWEDNKFYRAEVEALHSSGMTAVVKFIDYGNYEEVLLSNIKPIQTE	E	561	L	FALSE	107	116	113	367	476	543	112	0.1245757	0.009914791	-0.0162356011283339	0.0750210150285659	63
Q9H7E2_PF00567_554	Q9H7E2	KMWKPGDMCFALYWEDNKFYRAEVEALHSSGMTAVVKFIDYGNYEEVLLSNIKPIQTE	E	561	M	FALSE	48	33	38	130	336	53	39.66667	0.120653	0.0154334	-0.0459170069847514	0.116777986882615	63
Q9H7E2_PF00567_554	Q9H7E2	KMWKPGDNCFALYWEDNKFYRAEVEALHSSGMTAVVKFIDYGNYEEVLLSNIKPIQTE	E	561	N	FALSE	52	38	39	132	118	181	43	0.1165549	0.01487525	-0.0769255901902436	0.112554702747004	63
Q9H7E2_PF00567_554	Q9H7E2	KMWKPGDPCFALYWEDNKFYRAEVEALHSSGMTAVVKFIDYGNYEEVLLSNIKPIQTE	E	561	P	FALSE	71	88	60	185	424	236	73	0.1225172	0.01167733	-0.0318113968698984	0.0883573995078185	63
Q9H7E2_PF00567_554	Q9H7E2	KMWKPGDQCFALYWEDNKFYRAEVEALHSSGMTAVVKFIDYGNYEEVLLSNIKPIQTE	E	561	Q	FALSE	58	84	86	243	225	346	76	0.1193999	0.01164696	-0.0553986827893443	0.0881276026087797	63
Q9H7E2_PF00567_554	Q9H7E2	KMWKPGDRCFALYWEDNKFYRAEVEALHSSGMTAVVKFIDYGNYEEVLLSNIKPIQTE	E	561	R	FALSE	242	239	230	842	935	738	237	0.1203957	0.00769303	-0.0478638868702528	0.0582098925983622	63
Q9H7E2_PF00567_554	Q9H7E2	KMWKPGDSCFALYWEDNKFYRAEVEALHSSGMTAVVKFIDYGNYEEVLLSNIKPIQTE	E	561	S	FALSE	168	191	164	492	843	547	174.3333	0.1207838	0.008459795	-0.0449272989045976	0.0640116778894872	63
Q9H7E2_PF00567_554	Q9H7E2	KMWKPGDTCFALYWEDNKFYRAEVEALHSSGMTAVVKFIDYGNYEEVLLSNIKPIQTE	E	561	T	FALSE	55	89	54	208	191	263	66	0.1157475	0.01226623	-0.0830348432782879	0.0928133558411716	63
Q9H7E2_PF00567_554	Q9H7E2	KMWKPGDVCFALYWEDNKFYRAEVEALHSSGMTAVVKFIDYGNYEEVLLSNIKPIQTE	E	561	V	FALSE	167	175	144	389	530	345	162	0.1105417	0.008719358	-0.122424922205389	0.0659756809354273	63
Q9H7E2_PF00567_554	Q9H7E2	KMWKPGDWCFALYWEDNKFYRAEVEALHSSGMTAVVKFIDYGNYEEVLLSNIKPIQTE	E	561	W	FALSE	111	111	99	211	201	281	107	0.1031528	0.01023838	-0.178333592185882	0.0774694756397959	63
Q9H7E2_PF00567_554	Q9H7E2	KMWKPGDYCFALYWEDNKFYRAEVEALHSSGMTAVVKFIDYGNYEEVLLSNIKPIQTE	E	561	Y	FALSE	22	23	19	45	105	55	21.33333	0.1163208	0.02037256	-0.0786969255233018	0.154150514108705	63
Q9H7E2_PF00567_554	Q9H7E2	KMWKPGEECFALYWEDNKFYRAEVEALHSSGMTAVVKFIDYGNYEEVLLSNIKPIQTE	D	560	E	FALSE	93	95	115	389	56	214	101	0.09631977	0.01085202	-0.230036229822989	0.0821126290519182	63
Q9H7E2_PF00567_554	Q9H7E2	KMWKPGFECFALYWEDNKFYRAEVEALHSSGMTAVVKFIDYGNYEEVLLSNIKPIQTE	D	560	F	FALSE	49	44	37	5	5	36	43.33333	0.03731342	0.02007993	-0.676512234221954	0.151936307109504	63
Q9H7E2_PF00567_554	Q9H7E2	KMWKPGGECFALYWEDNKFYRAEVEALHSSGMTAVVKFIDYGNYEEVLLSNIKPIQTE	D	560	G	FALSE	183	163	171	31	14	9	172.3333	0.007901001	0.01232364	-0.899063524292059	0.0932477529427131	63
Q9H7E2_PF00567_554	Q9H7E2	KMWKPGHECFALYWEDNKFYRAEVEALHSSGMTAVVKFIDYGNYEEVLLSNIKPIQTE	D	560	H	FALSE	42	45	33	8	8	6	40	0.02572744	0.02015694	-0.764178427054527	0.152519009091558	63
Q9H7E2_PF00567_554	Q9H7E2	KMWKPGIECFALYWEDNKFYRAEVEALHSSGMTAVVKFIDYGNYEEVLLSNIKPIQTE	D	560	I	FALSE	52	41	50	12	5	1	47.66667	0.0175868	0.02175105	-0.825775194528712	0.1645809628198	63
Q9H7E2_PF00567_554	Q9H7E2	KMWKPGKECFALYWEDNKFYRAEVEALHSSGMTAVVKFIDYGNYEEVLLSNIKPIQTE	D	560	K	FALSE	84	111	98	16	11	4	97.66667	0.009487602	0.0158316	-0.88705838797952	0.119790997261187	63
Q9H7E2_PF00567_554	Q9H7E2	KMWKPGLECFALYWEDNKFYRAEVEALHSSGMTAVVKFIDYGNYEEVLLSNIKPIQTE	D	560	L	FALSE	187	184	174	47	31	38	181.6667	0.03016555	0.01022825	-0.730597132500922	0.0773928262296128	63
Q9H7E2_PF00567_554	Q9H7E2	KMWKPGMECFALYWEDNKFYRAEVEALHSSGMTAVVKFIDYGNYEEVLLSNIKPIQTE	D	560	M	FALSE	70	67	56	107	178	118	64.33333	0.1030798	0.01254347	-0.178885952200036	0.0949111132428676	63
Q9H7E2_PF00567_554	Q9H7E2	KMWKPGNECFALYWEDNKFYRAEVEALHSSGMTAVVKFIDYGNYEEVLLSNIKPIQTE	D	560	N	FALSE	92	104	94	26	45	21	96.66667	0.0432961	0.01225192	-0.631243834092178	0.0927050781452465	63
Q9H7E2_PF00567_554	Q9H7E2	KMWKPGPECFALYWEDNKFYRAEVEALHSSGMTAVVKFIDYGNYEEVLLSNIKPIQTE	D	560	P	FALSE	105	105	89	12	55	6	99.66667	0.03347583	0.01331852	-0.705549648834473	0.100775587612311	63
Q9H7E2_PF00567_554	Q9H7E2	KMWKPGQECFALYWEDNKFYRAEVEALHSSGMTAVVKFIDYGNYEEVLLSNIKPIQTE	D	560	Q	FALSE	86	68	57	98	61	98	70.33333	0.08431442	0.01247533	-0.320875617438239	0.0943955267858212	63
Q9H7E2_PF00567_554	Q9H7E2	KMWKPGRECFALYWEDNKFYRAEVEALHSSGMTAVVKFIDYGNYEEVLLSNIKPIQTE	D	560	R	FALSE	249	270	262	81	44	24	260.3333	0.02601429	0.00925954	-0.762007954861927	0.0700630088418008	63
Q9H7E2_PF00567_554	Q9H7E2	KMWKPGSECFALYWEDNKFYRAEVEALHSSGMTAVVKFIDYGNYEEVLLSNIKPIQTE	D	560	S	FALSE	146	152	136	62	54	36	144.6667	0.04632331	0.01029889	-0.608338220962801	0.0779273291255001	63
Q9H7E2_PF00567_554	Q9H7E2	KMWKPGTECFALYWEDNKFYRAEVEALHSSGMTAVVKFIDYGNYEEVLLSNIKPIQTE	D	560	T	FALSE	106	84	86	33	40	102	92	0.06040266	0.01195716	-0.501805755685173	0.0904747543401537	63
Q9H7E2_PF00567_554	Q9H7E2	KMWKPGVECFALYWEDNKFYRAEVEALHSSGMTAVVKFIDYGNYEEVLLSNIKPIQTE	D	560	V	FALSE	216	222	211	75	25	13	216.3333	0.02238936	0.01040942	-0.789436261520887	0.0787636627195323	63
Q9H7E2_PF00567_554	Q9H7E2	KMWKPGWECFALYWEDNKFYRAEVEALHSSGMTAVVKFIDYGNYEEVLLSNIKPIQTE	D	560	W	FALSE	145	205	148	8	34	14	166	0.01009351	0.01224716	-0.882473739329445	0.0926690612456935	63
Q9H7E2_PF00567_554	Q9H7E2	KMWKPGYECFALYWEDNKFYRAEVEALHSSGMTAVVKFIDYGNYEEVLLSNIKPIQTE	D	560	Y	FALSE	81	75	85	10	5	49	80.33333	0.03258203	0.01554535	-0.712312654048857	0.117625065013909	63
Q9H7E2_PF00567_554	Q9H7E2	KMWKPHDECFALYWEDNKFYRAEVEALHSSGMTAVVKFIDYGNYEEVLLSNIKPIQTE	G	559	H	FALSE	37	57	37	11	40	21	43.66667	0.0603486	0.01625787	-0.502214804758668	0.123016401415065	63
Q9H7E2_PF00567_554	Q9H7E2	KMWKPIDECFALYWEDNKFYRAEVEALHSSGMTAVVKFIDYGNYEEVLLSNIKPIQTE	G	559	I	FALSE	33	37	32	3	3	3	34	0.002327269	0.02654889	-0.941237588489398	0.200884181591094	63
Q9H7E2_PF00567_554	Q9H7E2	KMWKPKDECFALYWEDNKFYRAEVEALHSSGMTAVVKFIDYGNYEEVLLSNIKPIQTE	G	559	K	FALSE	74	77	66	148	18	47	72.33333	0.07170364	0.01325734	-0.416296036880458	0.100312664520998	63
Q9H7E2_PF00567_554	Q9H7E2	KMWKPLDECFALYWEDNKFYRAEVEALHSSGMTAVVKFIDYGNYEEVLLSNIKPIQTE	G	559	L	FALSE	205	212	197	50	16	19	204.6667	0.01626106	0.01091385	-0.835806506380265	0.0825804704173304	63
Q9H7E2_PF00567_554	Q9H7E2	KMWKPMDECFALYWEDNKFYRAEVEALHSSGMTAVVKFIDYGNYEEVLLSNIKPIQTE	G	559	M	FALSE	92	98	70	6	6	13	86.66667	0.004908726	0.01738485	-0.921704799105074	0.131543780713014	63
Q9H7E2_PF00567_554	Q9H7E2	KMWKPNDECFALYWEDNKFYRAEVEALHSSGMTAVVKFIDYGNYEEVLLSNIKPIQTE	G	559	N	FALSE	70	85	70	6	23	7	75	0.02130507	0.01588201	-0.79764062370919	0.120172428333974	63
Q9H7E2_PF00567_554	Q9H7E2	KMWKPPDECFALYWEDNKFYRAEVEALHSSGMTAVVKFIDYGNYEEVLLSNIKPIQTE	G	559	P	FALSE	94	110	83	4	10	7	95.66667	-0.003491273	0.01750144	-0.98526402604379	0.132425967754796	63
Q9H7E2_PF00567_554	Q9H7E2	KMWKPQDECFALYWEDNKFYRAEVEALHSSGMTAVVKFIDYGNYEEVLLSNIKPIQTE	G	559	Q	FALSE	46	42	48	7	5	0	45.33333	0.01670509	0.02510743	-0.832446719844862	0.189977265618475	63
Q9H7E2_PF00567_554	Q9H7E2	KMWKPRDECFALYWEDNKFYRAEVEALHSSGMTAVVKFIDYGNYEEVLLSNIKPIQTE	G	559	R	FALSE	310	329	238	310	180	174	292.3333	0.06977014	0.007618619	-0.430926010679979	0.0576468561461273	63
Q9H7E2_PF00567_554	Q9H7E2	KMWKPSDECFALYWEDNKFYRAEVEALHSSGMTAVVKFIDYGNYEEVLLSNIKPIQTE	G	559	S	FALSE	180	203	177	31	24	45	186.6667	0.024102	0.01058706	-0.776477441594322	0.0801077891978084	63
Q9H7E2_PF00567_554	Q9H7E2	KMWKPTDECFALYWEDNKFYRAEVEALHSSGMTAVVKFIDYGNYEEVLLSNIKPIQTE	G	559	T	FALSE	84	92	76	10	10	4	84	0.00530958	0.01698653	-0.918671707035028	0.128529862345377	63
Q9H7E2_PF00567_554	Q9H7E2	KMWKPVDECFALYWEDNKFYRAEVEALHSSGMTAVVKFIDYGNYEEVLLSNIKPIQTE	G	559	V	FALSE	215	196	163	11	12	32	191.3333	0.004130255	0.01248296	-0.927595158729427	0.0944532597571635	63
Q9H7E2_PF00567_554	Q9H7E2	KMWKPWDECFALYWEDNKFYRAEVEALHSSGMTAVVKFIDYGNYEEVLLSNIKPIQTE	G	559	W	FALSE	107	126	91	125	38	3	108	0.05474402	0.01233676	-0.544622282678152	0.0933470264137499	63
Q9H7E2_PF00567_554	Q9H7E2	KMWKPYDECFALYWEDNKFYRAEVEALHSSGMTAVVKFIDYGNYEEVLLSNIKPIQTE	G	559	Y	FALSE	37	20	25	1	3	2	27.33333	-0.001605189	0.03259603	-0.9709928289899	0.246640323179942	63
Q9H7E2_PF00567_554	Q9H7E2	KMWKQGDECFALYWEDNKFYRAEVEALHSSGMTAVVKFIDYGNYEEVLLSNIKPIQTE	P	558	Q	FALSE	60	80	78	144	272	351	72.66667	0.1187133	0.01183187	-0.0605938935525983	0.0895267380912051	63
Q9H7E2_PF00567_554	Q9H7E2	KMWKRGDECFALYWEDNKFYRAEVEALHSSGMTAVVKFIDYGNYEEVLLSNIKPIQTE	P	558	R	FALSE	384	385	338	904	762	1486	369	0.1104787	0.006859878	-0.122901616464178	0.0519057850571059	63
Q9H7E2_PF00567_554	Q9H7E2	KMWKSGDECFALYWEDNKFYRAEVEALHSSGMTAVVKFIDYGNYEEVLLSNIKPIQTE	P	558	S	FALSE	167	184	151	460	399	574	167.3333	0.1118043	0.008634265	-0.112871363933201	0.0653318183233131	63
Q9H7E2_PF00567_554	Q9H7E2	KMWKTGDECFALYWEDNKFYRAEVEALHSSGMTAVVKFIDYGNYEEVLLSNIKPIQTE	P	558	T	FALSE	102	90	108	263	351	682	100	0.123487	0.0104253	-0.0244733319147518	0.0788838199390494	63
Q9H7E2_PF00567_554	Q9H7E2	KMWKVGDECFALYWEDNKFYRAEVEALHSSGMTAVVKFIDYGNYEEVLLSNIKPIQTE	P	558	V	FALSE	134	125	161	558	354	766	140	0.1222434	0.009219258	-0.0338831252517495	0.0697582120460458	63
Q9H7E2_PF00567_554	Q9H7E2	KMWKWGDECFALYWEDNKFYRAEVEALHSSGMTAVVKFIDYGNYEEVLLSNIKPIQTE	P	558	W	FALSE	143	134	157	14	12	15	144.6667	0.004318195	0.01331674	-0.926173096523127	0.100762119107857	63
Q9H7E2_PF00567_554	Q9H7E2	KMWKYGDECFALYWEDNKFYRAEVEALHSSGMTAVVKFIDYGNYEEVLLSNIKPIQTE	P	558	Y	FALSE	30	30	46	5	52	25	35.33333	0.06765806	0.01825537	-0.446907223538781	0.138130636048912	63
Q9H7E2_PF00567_554	Q9H7E2	KMWLPGDECFALYWEDNKFYRAEVEALHSSGMTAVVKFIDYGNYEEVLLSNIKPIQTE	K	557	L	FALSE	188	195	167	210	193	408	183.3333	0.0887974	0.008584616	-0.286954810640318	0.0649561454145092	63
Q9H7E2_PF00567_554	Q9H7E2	KMWMPGDECFALYWEDNKFYRAEVEALHSSGMTAVVKFIDYGNYEEVLLSNIKPIQTE	K	557	M	FALSE	60	73	60	139	112	200	64.33333	0.1043806	0.01258661	-0.169043350742359	0.0952375353115055	63
Q9H7E2_PF00567_554	Q9H7E2	KMWNPGDECFALYWEDNKFYRAEVEALHSSGMTAVVKFIDYGNYEEVLLSNIKPIQTE	K	557	N	FALSE	38	40	35	77	19	192	37.66667	0.09589517	0.01667223	-0.23324899779572	0.126151687654304	63
Q9H7E2_PF00567_554	Q9H7E2	KMWPPGDECFALYWEDNKFYRAEVEALHSSGMTAVVKFIDYGNYEEVLLSNIKPIQTE	K	557	P	FALSE	95	106	62	0	13	3	87.66667	0.006250503	0.02148043	-0.911552142081644	0.162533296148154	63
Q9H7E2_PF00567_554	Q9H7E2	KMWQPGDECFALYWEDNKFYRAEVEALHSSGMTAVVKFIDYGNYEEVLLSNIKPIQTE	K	557	Q	FALSE	93	69	66	151	225	146	76	0.1057832	0.01171623	-0.158430471895083	0.0886517392961823	63
Q9H7E2_PF00567_554	Q9H7E2	KMWRPGDECFALYWEDNKFYRAEVEALHSSGMTAVVKFIDYGNYEEVLLSNIKPIQTE	K	557	R	FALSE	213	229	194	294	393	380	212	0.09602103	0.008080649	-0.232296668598716	0.0611428410411844	63
Q9H7E2_PF00567_554	Q9H7E2	KMWSPGDECFALYWEDNKFYRAEVEALHSSGMTAVVKFIDYGNYEEVLLSNIKPIQTE	K	557	S	FALSE	199	170	154	362	380	550	174.3333	0.1070309	0.008561676	-0.148989655598386	0.0647825681717055	63
Q9H7E2_PF00567_554	Q9H7E2	KMWTPGDECFALYWEDNKFYRAEVEALHSSGMTAVVKFIDYGNYEEVLLSNIKPIQTE	K	557	T	FALSE	113	100	103	250	511	339	105.3333	0.1188644	0.0101906	-0.0594505839890567	0.0771079446606694	63
Q9H7E2_PF00567_554	Q9H7E2	KMWVPGDECFALYWEDNKFYRAEVEALHSSGMTAVVKFIDYGNYEEVLLSNIKPIQTE	K	557	V	FALSE	188	174	162	285	287	256	174.6667	0.0944914	0.008635563	-0.243870729536374	0.0653416397383593	63
Q9H7E2_PF00567_554	Q9H7E2	KMWWPGDECFALYWEDNKFYRAEVEALHSSGMTAVVKFIDYGNYEEVLLSNIKPIQTE	K	557	W	FALSE	111	126	117	88	45	37	118	0.05495802	0.01092319	-0.543003035513374	0.0826511422328398	63
Q9H7E2_PF00567_554	Q9H7E2	KMWYPGDECFALYWEDNKFYRAEVEALHSSGMTAVVKFIDYGNYEEVLLSNIKPIQTE	K	557	Y	FALSE	38	41	36	65	51	220	38.33333	0.1042497	0.01592542	-0.170033815480067	0.120500893378007	63
Q9H7E2_PF00567_554	Q9H7E2	KMYKPGDECFALYWEDNKFYRAEVEALHSSGMTAVVKFIDYGNYEEVLLSNIKPIQTE	W	556	Y	FALSE	34	49	35	24	88	32	39.33333	0.08550838	0.01592391	-0.311841428910865	0.120489467848947	63
Q9H7E2_PF00567_554	Q9H7E2	KNWKPGDECFALYWEDNKFYRAEVEALHSSGMTAVVKFIDYGNYEEVLLSNIKPIQTE	M	555	N	FALSE	10	23	24	34	23	97	19	0.1044042	0.0224022	-0.168864779559701	0.169507938480291	63
Q9H7E2_PF00567_554	Q9H7E2	KPWKPGDECFALYWEDNKFYRAEVEALHSSGMTAVVKFIDYGNYEEVLLSNIKPIQTE	M	555	P	FALSE	70	61	45	56	61	60	58.66667	0.0791981	0.01352926	-0.359588639186347	0.10237016774084	63
Q9H7E2_PF00567_554	Q9H7E2	KQWKPGDECFALYWEDNKFYRAEVEALHSSGMTAVVKFIDYGNYEEVLLSNIKPIQTE	M	555	Q	FALSE	28	25	36	52	47	154	29.66667	0.1089694	0.01795055	-0.134321848921183	0.135824192493924	63
Q9H7E2_PF00567_554	Q9H7E2	KRWKPGDECFALYWEDNKFYRAEVEALHSSGMTAVVKFIDYGNYEEVLLSNIKPIQTE	M	555	R	FALSE	97	91	64	90	160	158	84	0.09309432	0.011367	-0.25444184088669	0.0860092641216248	63
Q9H7E2_PF00567_554	Q9H7E2	KSWKPGDECFALYWEDNKFYRAEVEALHSSGMTAVVKFIDYGNYEEVLLSNIKPIQTE	M	555	S	FALSE	96	122	95	190	621	656	104.3333	0.1255121	0.01015507	-0.00915025979610125	0.0768391042318631	63
Q9H7E2_PF00567_554	Q9H7E2	KTWKPGDECFALYWEDNKFYRAEVEALHSSGMTAVVKFIDYGNYEEVLLSNIKPIQTE	M	555	T	FALSE	101	63	62	68	388	64	75.33333	0.09633564	0.01201111	-0.229916148269227	0.0908829710903394	63
Q9H7E2_PF00567_554	Q9H7E2	KVWKPGDECFALYWEDNKFYRAEVEALHSSGMTAVVKFIDYGNYEEVLLSNIKPIQTE	M	555	V	FALSE	138	159	112	317	345	239	136.3333	0.1051087	0.00929301	-0.163534127094347	0.0703162621250022	63
Q9H7E2_PF00567_554	Q9H7E2	KWWKPGDECFALYWEDNKFYRAEVEALHSSGMTAVVKFIDYGNYEEVLLSNIKPIQTE	M	555	W	FALSE	53	53	39	21	11	10	48.33333	0.03984067	0.01711817	-0.657389606197728	0.129525926348982	63
Q9H7E2_PF00567_554	Q9H7E2	KYWKPGDECFALYWEDNKFYRAEVEALHSSGMTAVVKFIDYGNYEEVLLSNIKPIQTE	M	555	Y	FALSE	18	20	29	26	85	51	22.33333	0.1068668	0.02047115	-0.1502313306439	0.154896502790833	63
Q9H7E2_PF00567_554	Q9H7E2	LMWKPGDECFALYWEDNKFYRAEVEALHSSGMTAVVKFIDYGNYEEVLLSNIKPIQTE	K	554	L	FALSE	14	17	16	32	70	7	15.66667	0.1020223	0.02426105	-0.18688760582972	0.183573067416024	63
Q9H7E2_PF00567_554	Q9H7E2	MMWKPGDECFALYWEDNKFYRAEVEALHSSGMTAVVKFIDYGNYEEVLLSNIKPIQTE	K	554	M	FALSE	30	28	20	66	146	264	26	0.1288799	0.01842924	0.0163324532951988	0.139446236537416	63
Q9H7E2_PF00567_554	Q9H7E2	NMWKPGDECFALYWEDNKFYRAEVEALHSSGMTAVVKFIDYGNYEEVLLSNIKPIQTE	K	554	N	FALSE	27	20	16	66	310	114	21	0.1379475	0.02033594	0.0849431336285538	0.153873426112564	63
Q9H7E2_PF00567_554	Q9H7E2	PMWKPGDECFALYWEDNKFYRAEVEALHSSGMTAVVKFIDYGNYEEVLLSNIKPIQTE	K	554	P	NA	NA	NA	NA	NA	NA	NA	0	NA	NA	NA	NA	63
Q9H7E2_PF00567_554	Q9H7E2	QMWKPGDECFALYWEDNKFYRAEVEALHSSGMTAVVKFIDYGNYEEVLLSNIKPIQTE	K	554	Q	FALSE	14	15	9	3	3	6	12.66667	0.03983143	0.03292645	-0.657459521355683	0.249140471068661	63
Q9H7E2_PF00567_554	Q9H7E2	RMWKPGDECFALYWEDNKFYRAEVEALHSSGMTAVVKFIDYGNYEEVLLSNIKPIQTE	K	554	R	FALSE	53	59	51	78	53	57	54.33333	0.08361987	0.01393776	-0.326130982477007	0.105461113847437	63
Q9H7E2_PF00567_554	Q9H7E2	SMWKPGDECFALYWEDNKFYRAEVEALHSSGMTAVVKFIDYGNYEEVLLSNIKPIQTE	K	554	S	FALSE	29	38	29	53	15	124	32	0.08926199	0.01825225	-0.283439455311888	0.138107028333239	63
Q9H7E2_PF00567_554	Q9H7E2	TMWKPGDECFALYWEDNKFYRAEVEALHSSGMTAVVKFIDYGNYEEVLLSNIKPIQTE	K	554	T	FALSE	24	16	19	11	55	33	19.66667	0.08997193	0.02234378	-0.278067640675616	0.169065899137457	63
Q9H7E2_PF00567_554	Q9H7E2	VMWKPGDECFALYWEDNKFYRAEVEALHSSGMTAVVKFIDYGNYEEVLLSNIKPIQTE	K	554	V	FALSE	33	41	30	72	116	10	34.66667	0.0969304	0.01674174	-0.225415851803231	0.126677640319835	63
Q9H7E2_PF00567_554	Q9H7E2	WMWKPGDECFALYWEDNKFYRAEVEALHSSGMTAVVKFIDYGNYEEVLLSNIKPIQTE	K	554	W	FALSE	8	10	2	23	1	5	6.666667	0.08226448	0.04395967	-0.336386643293212	0.332624163607765	63
Q9H7E2_PF00567_554	Q9H7E2	YMWKPGDECFALYWEDNKFYRAEVEALHSSGMTAVVKFIDYGNYEEVLLSNIKPIQTE	K	554	Y	FALSE	2	9	10	8	12	34	7	0.1058895	0.03615488	-0.157626144915569	0.273568630527461	63
Q9H9D4_PF00096_383	Q9H9D4	*TECGKSYSSEESFKAHMLGH	C	383	*	TRUE	15	22	16	1	1	0	17.6666666666667	-8.33223222677509e-05	0.0513847830697285	-2.15639436453976	0.736969106112362	504
Q9H9D4_PF00096_383	Q9H9D4	ATECGKSYSSEESFKAHMLGH	C	383	A	FALSE	66	63	82	149	156	47	70.3333333333333	0.111992517161336	0.00942528959778114	-0.54898403201113	0.135179071210655	504
Q9H9D4_PF00096_383	Q9H9D4	C*ECGKSYSSEESFKAHMLGH	T	384	*	TRUE	59	35	38	3	1	1	44	-0.0098707834660804	0.031898031358087	-2.29676776030709	0.457486871644736	504
Q9H9D4_PF00096_383	Q9H9D4	CAECGKSYSSEESFKAHMLGH	T	384	A	FALSE	79	94	144	205	298	264	105.666666666667	0.128898148529092	0.00749804757975384	-0.306520654858138	0.107538245611365	504
Q9H9D4_PF00096_383	Q9H9D4	CCECGKSYSSEESFKAHMLGH	T	384	C	FALSE	124	98	92	173	195	238	104.666666666667	0.122273433015064	0.00755057554915385	-0.401533426713121	0.108291610485983	504
Q9H9D4_PF00096_383	Q9H9D4	CDECGKSYSSEESFKAHMLGH	T	384	D	FALSE	13	19	13	2	41	73	15	0.131790588566405	0.019819550416378	-0.265036798715561	0.284255288848574	504
Q9H9D4_PF00096_383	Q9H9D4	CEECGKSYSSEESFKAHMLGH	T	384	E	FALSE	101	102	84	403	192	205	95.6666666666667	0.134266526944688	0.00769629318819376	-0.229526478647528	0.110381517103713	504
Q9H9D4_PF00096_383	Q9H9D4	CFECGKSYSSEESFKAHMLGH	T	384	F	FALSE	28	33	42	77	73	116	34.3333333333333	0.132971512167337	0.0119549740669057	-0.248099795996588	0.171460226653644	504
Q9H9D4_PF00096_383	Q9H9D4	CGECGKSYSSEESFKAHMLGH	T	384	G	FALSE	151	184	164	501	312	273	166.333333333333	0.125666892575214	0.00630605488477212	-0.352863865234609	0.0904424881043009	504
Q9H9D4_PF00096_383	Q9H9D4	CHECGKSYSSEESFKAHMLGH	T	384	H	FALSE	12	23	18	4	13	41	17.6666666666667	0.102994025940423	0.0185447000770932	-0.678041889907254	0.265971173224405	504
Q9H9D4_PF00096_383	Q9H9D4	CIECGKSYSSEESFKAHMLGH	T	384	I	FALSE	15	12	18	41	38	119	15	0.150719737987382	0.0170647780674173	0.00644821094799115	0.244745885591939	504
Q9H9D4_PF00096_383	Q9H9D4	CKECGKSYSSEESFKAHMLGH	T	384	K	FALSE	55	55	41	221	158	204	50.3333333333333	0.146916843451989	0.00998176026974072	-0.0480935350507233	0.143160066151031	504
Q9H9D4_PF00096_383	Q9H9D4	CLECGKSYSSEESFKAHMLGH	T	384	L	FALSE	101	95	116	173	50	236	104	0.112685694147526	0.00777881738018184	-0.539042372372383	0.11156509279225	504
Q9H9D4_PF00096_383	Q9H9D4	CMECGKSYSSEESFKAHMLGH	T	384	M	FALSE	84	61	91	332	208	178	78.6666666666667	0.135900193802188	0.00828486054442691	-0.206096156833705	0.118822848028891	504
Q9H9D4_PF00096_383	Q9H9D4	CNECGKSYSSEESFKAHMLGH	T	384	N	FALSE	13	22	13	14	25	99	16	0.131111384414898	0.0179847746635853	-0.274778057635048	0.257940629806083	504
Q9H9D4_PF00096_383	Q9H9D4	CPECGKSYSSEESFKAHMLGH	T	384	P	FALSE	36	45	39	38	5	22	40	0.0807201811557096	0.0142356228351869	-0.997497076832936	0.204169670650628	504
Q9H9D4_PF00096_383	Q9H9D4	CQECGKSYSSEESFKAHMLGH	T	384	Q	FALSE	7	3	4	12	8	15	4.66666666666667	0.131216702389551	0.0314223765367811	-0.273267569724021	0.450664951077315	504
Q9H9D4_PF00096_383	Q9H9D4	CRECGKSYSSEESFKAHMLGH	T	384	R	FALSE	113	106	122	94	160	183	113.666666666667	0.107721903210605	0.00758641372400853	-0.610233887664901	0.108805607551058	504
Q9H9D4_PF00096_383	Q9H9D4	CSECGKSYSSEESFKAHMLGH	T	384	S	FALSE	115	102	115	336	202	279	110.666666666667	0.130895932655183	0.00725800382042097	-0.277868102611049	0.10409549808622	504
Q9H9D4_PF00096_383	Q9H9D4	CT*CGKSYSSEESFKAHMLGH	E	385	*	TRUE	20	24	27	1	0	0	23.6666666666667	-0.000399794569487813	0.0718185046511942	-2.16093326215127	1.03003293997163	504
Q9H9D4_PF00096_383	Q9H9D4	CTACGKSYSSEESFKAHMLGH	E	385	A	FALSE	214	210	239	724	599	519	221	0.134503530899805	0.00562889155648959	-0.226127328500087	0.0807304990109687	504
Q9H9D4_PF00096_383	Q9H9D4	CTCCGKSYSSEESFKAHMLGH	E	385	C	FALSE	44	59	48	107	142	148	50.3333333333333	0.133564586239683	0.0101734461190375	-0.239593828999273	0.145909256486601	504
Q9H9D4_PF00096_383	Q9H9D4	CTDCGKSYSSEESFKAHMLGH	E	385	D	FALSE	41	44	35	153	293	191	40	0.15555780516406	0.0109831268071726	0.0758365751582595	0.157521831597828	504
Q9H9D4_PF00096_383	Q9H9D4	CTE*GKSYSSEESFKAHMLGH	C	386	*	TRUE	35	23	39	1	38	1	32.3333333333333	0.0796789724533781	0.0255416670757503	-1.01243026523606	0.366322837792117	504
Q9H9D4_PF00096_383	Q9H9D4	CTEAGKSYSSEESFKAHMLGH	C	386	A	FALSE	98	105	123	269	242	201	108.666666666667	0.125800542601329	0.00741551130149172	-0.35094703432877	0.106354496579474	504
Q9H9D4_PF00096_383	Q9H9D4	CTEC*KSYSSEESFKAHMLGH	G	387	*	TRUE	20	19	25	0	3	0	21.3333333333333	0.0343631572581963	0.0489481726775868	-1.66235722458174	0.70202283456337	504
Q9H9D4_PF00096_383	Q9H9D4	CTECAKSYSSEESFKAHMLGH	G	387	A	FALSE	78	72	100	415	226	229	83.3333333333333	0.140471266866491	0.00805763850820298	-0.140537066594824	0.115563991789336	504
Q9H9D4_PF00096_383	Q9H9D4	CTECCKSYSSEESFKAHMLGH	G	387	C	FALSE	45	42	53	99	120	119	46.6666666666667	0.129488800904782	0.0104882429616438	-0.298049420237089	0.150424125166454	504
Q9H9D4_PF00096_383	Q9H9D4	CTECDKSYSSEESFKAHMLGH	G	387	D	FALSE	95	97	87	350	241	311	93	0.140507851310075	0.00769917988009541	-0.140012366419499	0.110422918519138	504
Q9H9D4_PF00096_383	Q9H9D4	CTECEKSYSSEESFKAHMLGH	G	387	E	FALSE	56	87	88	162	163	197	77	0.128127708844813	0.00853036589600863	-0.317570428964727	0.122343926618548	504
Q9H9D4_PF00096_383	Q9H9D4	CTECFKSYSSEESFKAHMLGH	G	387	F	FALSE	33	34	29	45	76	43	32	0.116673429956694	0.0130047801240943	-0.481849602078757	0.186516719750204	504
Q9H9D4_PF00096_383	Q9H9D4	CTECG*SYSSEESFKAHMLGH	K	388	*	TRUE	9	7	3	4	0	0	6.33333333333333	0.0730643827356607	0.0501764749963202	-1.10729781123603	0.71963935073401	504
Q9H9D4_PF00096_383	Q9H9D4	CTECGASYSSEESFKAHMLGH	K	388	A	FALSE	118	112	127	412	304	231	119	0.131975080049249	0.00707277510907361	-0.262390791180365	0.101438917097199	504
Q9H9D4_PF00096_383	Q9H9D4	CTECGCSYSSEESFKAHMLGH	K	388	C	FALSE	93	96	89	490	409	278	92.6666666666667	0.148106946608364	0.0076602544667537	-0.0310248776206625	0.109864643766152	504
Q9H9D4_PF00096_383	Q9H9D4	CTECGDSYSSEESFKAHMLGH	K	388	D	FALSE	17	16	47	84	55	151	26.6666666666667	0.143483824030791	0.0129646652475523	-0.0973304706367596	0.185941385518145	504
Q9H9D4_PF00096_383	Q9H9D4	CTECGESYSSEESFKAHMLGH	K	388	E	FALSE	4	2	4	1	2	16	3.33333333333333	0.120431135328365	0.0402684506870716	-0.427955966582892	0.57753681799357	504
Q9H9D4_PF00096_383	Q9H9D4	CTECGFSYSSEESFKAHMLGH	K	388	F	FALSE	174	204	178	530	1060	461	185.333333333333	0.141861647736262	0.00594120414426184	-0.120595992885115	0.0852097380947617	504
Q9H9D4_PF00096_383	Q9H9D4	CTECGGSYSSEESFKAHMLGH	K	388	G	FALSE	81	108	83	376	175	163	90.6666666666667	0.130826219507695	0.00796620840437495	-0.278867940168382	0.114252686031783	504
Q9H9D4_PF00096_383	Q9H9D4	CTECGHSYSSEESFKAHMLGH	K	388	H	FALSE	73	65	70	222	132	126	69.3333333333333	0.1277207898566	0.00887794613432717	-0.323406528780436	0.127328980212884	504
Q9H9D4_PF00096_383	Q9H9D4	CTECGISYSSEESFKAHMLGH	K	388	I	FALSE	38	66	54	79	204	179	52.6666666666667	0.136377282933929	0.00997304782817698	-0.199253665147442	0.143035110864899	504
Q9H9D4_PF00096_383	Q9H9D4	CTECGK*YSSEESFKAHMLGH	S	389	*	TRUE	4	10	16	0	0	0	10	NA	NA	NA	NA	504
Q9H9D4_PF00096_383	Q9H9D4	CTECGKAYSSEESFKAHMLGH	S	389	A	FALSE	84	68	58	208	376	120	70	0.136412681974372	0.008787737097606	-0.198745966221145	0.12603518720289	504
Q9H9D4_PF00096_383	Q9H9D4	CTECGKCYSSEESFKAHMLGH	S	389	C	FALSE	59	45	54	369	271	151	52.6666666666667	0.151433087108751	0.00967086329447747	0.0166791827049014	0.138701130017315	504
Q9H9D4_PF00096_383	Q9H9D4	CTECGKDYSSEESFKAHMLGH	S	389	D	FALSE	64	59	64	197	94	142	62.3333333333333	0.128537489097444	0.00926393618758286	-0.311693292418794	0.132864913762124	504
Q9H9D4_PF00096_383	Q9H9D4	CTECGKEYSSEESFKAHMLGH	S	389	E	FALSE	30	53	40	172	241	151	41	0.151252526055402	0.0109750991868447	0.0140895460433092	0.157406698131774	504
Q9H9D4_PF00096_383	Q9H9D4	CTECGKFYSSEESFKAHMLGH	S	389	F	FALSE	108	115	126	398	406	497	116.333333333333	0.145155759330794	0.0070063116861304	-0.0733512964550006	0.100485687629846	504
Q9H9D4_PF00096_383	Q9H9D4	CTECGKGYSSEESFKAHMLGH	S	389	G	FALSE	88	133	89	104	260	344	103.333333333333	0.126969526673663	0.00764034532386245	-0.334181270314966	0.109579103527126	504
Q9H9D4_PF00096_383	Q9H9D4	CTECGKHYSSEESFKAHMLGH	S	389	H	FALSE	25	26	21	56	140	74	24	0.142066021316788	0.0141799666921926	-0.117664832997783	0.203371440989981	504
Q9H9D4_PF00096_383	Q9H9D4	CTECGKIYSSEESFKAHMLGH	S	389	I	FALSE	85	57	66	306	225	185	69.3333333333333	0.141273112349602	0.00866197969870545	-0.129036865297357	0.124231553669418	504
Q9H9D4_PF00096_383	Q9H9D4	CTECGKKYSSEESFKAHMLGH	S	389	K	FALSE	13	11	17	11	25	40	13.6666666666667	0.120156864111005	0.0190072581880494	-0.431889610004445	0.272605258593488	504
Q9H9D4_PF00096_383	Q9H9D4	CTECGKLYSSEESFKAHMLGH	S	389	L	FALSE	312	313	233	806	792	651	286	0.133019467430524	0.00515924569408741	-0.247412013635098	0.0739947599316729	504
Q9H9D4_PF00096_383	Q9H9D4	CTECGKMYSSEESFKAHMLGH	S	389	M	FALSE	31	32	29	50	45	169	30.6666666666667	0.134269795503696	0.0127533861024176	-0.229479600430544	0.182911184874526	504
Q9H9D4_PF00096_383	Q9H9D4	CTECGKNYSSEESFKAHMLGH	S	389	N	FALSE	38	33	51	243	130	173	40.6666666666667	0.149643892013385	0.0107809898597318	-0.00898175096690601	0.154622749874245	504
Q9H9D4_PF00096_383	Q9H9D4	CTECGKPYSSEESFKAHMLGH	S	389	P	FALSE	177	184	206	651	569	419	189	0.135324395366304	0.0059404841236383	-0.214354353779258	0.0851994114392109	504
Q9H9D4_PF00096_383	Q9H9D4	CTECGKQYSSEESFKAHMLGH	S	389	Q	FALSE	49	55	56	147	227	30	53.3333333333333	0.122388422348532	0.0106026161157265	-0.399884230565239	0.152064483967097	504
Q9H9D4_PF00096_383	Q9H9D4	CTECGKRYSSEESFKAHMLGH	S	389	R	FALSE	170	174	153	426	514	340	165.666666666667	0.131657718017604	0.00623553781813653	-0.266942450228104	0.0894311206048298	504
Q9H9D4_PF00096_383	Q9H9D4	CTECGKS*SSEESFKAHMLGH	Y	390	*	TRUE	14	4	12	0	1	0	10	0.0504247976149479	0.0933718297317878	-1.43199850689773	1.33915431344984	504
Q9H9D4_PF00096_383	Q9H9D4	CTECGKSASSEESFKAHMLGH	Y	390	A	FALSE	65	61	57	229	124	116	61	0.131246525422242	0.00934897355710346	-0.272839842828414	0.134084533860873	504
Q9H9D4_PF00096_383	Q9H9D4	CTECGKSCSSEESFKAHMLGH	Y	390	C	FALSE	31	32	45	89	121	65	36	0.127667341713503	0.0119259030628915	-0.324173090939278	0.171043285478412	504
Q9H9D4_PF00096_383	Q9H9D4	CTECGKSDSSEESFKAHMLGH	Y	390	D	FALSE	26	18	24	117	24	185	22.6666666666667	0.15250745204592	0.01410270694585	0.0320879033432561	0.202263368856577	504
Q9H9D4_PF00096_383	Q9H9D4	CTECGKSESSEESFKAHMLGH	Y	390	E	FALSE	9	22	8	24	12	71	13	0.127625123074792	0.0208048564474202	-0.324778597678304	0.298386711841232	504
Q9H9D4_PF00096_383	Q9H9D4	CTECGKSFSSEESFKAHMLGH	Y	390	F	FALSE	85	96	108	568	468	476	96.3333333333333	0.156063066420159	0.00748018133707477	0.0830831161382065	0.107282004986997	504
Q9H9D4_PF00096_383	Q9H9D4	CTECGKSGSSEESFKAHMLGH	Y	390	G	FALSE	95	81	102	183	301	141	92.6666666666667	0.123769048544315	0.00795585626714351	-0.380083060012455	0.114104213957639	504
Q9H9D4_PF00096_383	Q9H9D4	CTECGKSHSSEESFKAHMLGH	Y	390	H	FALSE	23	27	29	30	47	43	26.3333333333333	0.113846808739678	0.0142312331803013	-0.522389473752356	0.204106713490085	504
Q9H9D4_PF00096_383	Q9H9D4	CTECGKSISSEESFKAHMLGH	Y	390	I	FALSE	31	42	27	174	253	110	33.3333333333333	0.155892748874434	0.0120543327805235	0.0806403935668594	0.172885245851643	504
Q9H9D4_PF00096_383	Q9H9D4	CTECGKSKSSEESFKAHMLGH	Y	390	K	FALSE	35	36	32	30	89	28	34.3333333333333	0.10659329682774	0.0131516059489805	-0.62642054813993	0.188622520153677	504
Q9H9D4_PF00096_383	Q9H9D4	CTECGKSLSSEESFKAHMLGH	Y	390	L	FALSE	112	101	117	374	207	378	110	0.136710291592561	0.00721360499041852	-0.194477599572801	0.103458722681039	504
Q9H9D4_PF00096_383	Q9H9D4	CTECGKSMSSEESFKAHMLGH	Y	390	M	FALSE	23	30	22	127	71	68	25	0.14222860170287	0.013931310319461	-0.115333078057033	0.199805169930853	504
Q9H9D4_PF00096_383	Q9H9D4	CTECGKSNSSEESFKAHMLGH	Y	390	N	FALSE	27	29	32	49	42	104	29.3333333333333	0.127929565616226	0.013023423740432	-0.320412232108195	0.186784109596892	504
Q9H9D4_PF00096_383	Q9H9D4	CTECGKSPSSEESFKAHMLGH	Y	390	P	FALSE	74	87	77	94	313	192	79.3333333333333	0.128312942565907	0.00846312584023942	-0.314913776125087	0.121379558554019	504
Q9H9D4_PF00096_383	Q9H9D4	CTECGKSQSSEESFKAHMLGH	Y	390	Q	FALSE	6	14	11	41	25	3	10.3333333333333	0.115880525907278	0.0251823426527891	-0.493221563846855	0.361169347148112	504
Q9H9D4_PF00096_383	Q9H9D4	CTECGKSRSSEESFKAHMLGH	Y	390	R	FALSE	119	128	121	390	165	189	122.666666666667	0.122546191267836	0.00711464603086074	-0.397621482481356	0.102039436822264	504
Q9H9D4_PF00096_383	Q9H9D4	CTECGKSSSSEESFKAHMLGH	Y	390	S	FALSE	112	105	114	375	221	111	110.333333333333	0.122274105085792	0.00748319285009897	-0.401523787762948	0.107325196607724	504
Q9H9D4_PF00096_383	Q9H9D4	CTECGKSTSSEESFKAHMLGH	Y	390	T	FALSE	49	60	63	139	243	248	57.3333333333333	0.143977461814089	0.00941560851262386	-0.0902506354371685	0.135040223476982	504
Q9H9D4_PF00096_383	Q9H9D4	CTECGKSVSSEESFKAHMLGH	Y	390	V	FALSE	74	82	81	321	194	397	79	0.146408764324946	0.00817895147514442	-0.0553804904044728	0.117303882540365	504
Q9H9D4_PF00096_383	Q9H9D4	CTECGKSWSSEESFKAHMLGH	Y	390	W	FALSE	32	45	35	137	91	133	37.3333333333333	0.140437368987896	0.0115454435636127	-0.141023235608195	0.165586672054259	504
Q9H9D4_PF00096_383	Q9H9D4	CTECGKSY*SEESFKAHMLGH	S	391	*	TRUE	13	24	16	11	0	3	17.6666666666667	0.0748014844724904	0.028947492407861	-1.08238400917754	0.415169751229008	504
Q9H9D4_PF00096_383	Q9H9D4	CTECGKSYASEESFKAHMLGH	S	391	A	FALSE	48	48	42	196	226	197	46	0.151212497626379	0.0103086845841284	0.0135154516559471	0.147848869048452	504
Q9H9D4_PF00096_383	Q9H9D4	CTECGKSYCSEESFKAHMLGH	S	391	C	FALSE	56	56	73	212	252	243	61.6666666666667	0.144983928617415	0.00907074160635889	-0.0758157211285413	0.130094084942292	504
Q9H9D4_PF00096_383	Q9H9D4	CTECGKSYDSEESFKAHMLGH	S	391	D	FALSE	11	8	4	28	24	0	7.66666666666667	0.133714232375698	0.028958914688882	-0.237447579224462	0.415333571483389	504
Q9H9D4_PF00096_383	Q9H9D4	CTECGKSYESEESFKAHMLGH	S	391	E	FALSE	1	9	13	0	33	13	7.66666666666667	0.11567314631398	0.0266222952104765	-0.496195836469382	0.381821386251655	504
Q9H9D4_PF00096_383	Q9H9D4	CTECGKSYFSEESFKAHMLGH	S	391	F	FALSE	23	22	25	102	26	74	23.3333333333333	0.135054828347586	0.0143293535267076	-0.218220528801393	0.205513971819547	504
Q9H9D4_PF00096_383	Q9H9D4	CTECGKSYGSEESFKAHMLGH	S	391	G	FALSE	66	62	67	290	144	122	65	0.133427404445517	0.0090670259812107	-0.241561313109972	0.130040794828361	504
Q9H9D4_PF00096_383	Q9H9D4	CTECGKSYHSEESFKAHMLGH	S	391	H	FALSE	11	8	9	30	0	3	9.33333333333333	0.110452576701648	0.0293035540725402	-0.571070114237117	0.420276446851006	504
Q9H9D4_PF00096_383	Q9H9D4	CTECGKSYISEESFKAHMLGH	S	391	I	FALSE	13	16	15	54	58	48	14.6666666666667	0.143604884682496	0.0177478009942417	-0.0955941986328212	0.254541914022242	504
Q9H9D4_PF00096_383	Q9H9D4	CTECGKSYKSEESFKAHMLGH	S	391	K	FALSE	17	41	26	92	118	78	28	0.141508601029395	0.0133661922837837	-0.125659447480664	0.191700153061638	504
Q9H9D4_PF00096_383	Q9H9D4	CTECGKSYLSEESFKAHMLGH	S	391	L	FALSE	161	170	177	512	418	414	169.333333333333	0.133154038027168	0.00617792054937662	-0.245481979753605	0.0886047641522395	504
Q9H9D4_PF00096_383	Q9H9D4	CTECGKSYMSEESFKAHMLGH	S	391	M	FALSE	6	4	3	23	25	1	4.33333333333333	0.136837895208908	0.03547013314689	-0.192647487281613	0.508718549681874	504
Q9H9D4_PF00096_383	Q9H9D4	CTECGKSYNSEESFKAHMLGH	S	391	N	FALSE	5	6	12	7	25	36	7.66666666666667	0.135211236539137	0.0239173648561235	-0.215977296501286	0.343026825172383	504
Q9H9D4_PF00096_383	Q9H9D4	CTECGKSYPSEESFKAHMLGH	S	391	P	FALSE	10	15	22	22	110	50	15.6666666666667	0.138004912681477	0.0172061743780675	-0.175909928568762	0.246773814999095	504
Q9H9D4_PF00096_383	Q9H9D4	CTECGKSYQSEESFKAHMLGH	S	391	Q	NA	NA	NA	NA	NA	NA	NA	0	NA	NA	NA	NA	504
Q9H9D4_PF00096_383	Q9H9D4	CTECGKSYRSEESFKAHMLGH	S	391	R	FALSE	58	55	49	138	128	124	54	0.130251850795917	0.00987013391203452	-0.287105631772986	0.141559102360921	504
Q9H9D4_PF00096_383	Q9H9D4	CTECGKSYS*EESFKAHMLGH	S	392	*	TRUE	12	8	3	0	1	0	7.66666666666667	0.0261978172335922	0.0810509002421866	-1.77946588943433	1.16244549325101	504
Q9H9D4_PF00096_383	Q9H9D4	CTECGKSYSAEESFKAHMLGH	S	392	A	FALSE	23	22	33	103	132	82	26	0.143682068910222	0.0133781270953503	-0.0944872095999781	0.191871324114359	504
Q9H9D4_PF00096_383	Q9H9D4	CTECGKSYSCEESFKAHMLGH	S	392	C	FALSE	8	11	15	22	9	1	11.3333333333333	0.0985620515690217	0.0284131398628052	-0.741606003554913	0.407505978143808	504
Q9H9D4_PF00096_383	Q9H9D4	CTECGKSYSDEESFKAHMLGH	S	392	D	NA	NA	NA	NA	NA	NA	NA	0	NA	NA	NA	NA	504
Q9H9D4_PF00096_383	Q9H9D4	CTECGKSYSEEESFKAHMLGH	S	392	E	FALSE	0	4	1	0	1	0	1.66666666666667	0.0504247976149479	0.0933718297317878	-1.43199850689773	1.33915431344984	504
Q9H9D4_PF00096_383	Q9H9D4	CTECGKSYSFEESFKAHMLGH	S	392	F	NA	NA	NA	NA	NA	NA	NA	0	NA	NA	NA	NA	504
Q9H9D4_PF00096_383	Q9H9D4	CTECGKSYSGEESFKAHMLGH	S	392	G	FALSE	10	18	10	14	105	84	12.6666666666667	0.153545274003478	0.0194962658712786	0.0469725184894837	0.279618688127724	504
Q9H9D4_PF00096_383	Q9H9D4	CTECGKSYSHEESFKAHMLGH	S	392	H	FALSE	6	2	4	0	2	0	4	0.0988787583776593	0.104017044208982	-0.737063741824536	1.4918297502029	504
Q9H9D4_PF00096_383	Q9H9D4	CTECGKSYSIEESFKAHMLGH	S	392	I	NA	NA	NA	NA	NA	NA	NA	0	NA	NA	NA	NA	504
Q9H9D4_PF00096_383	Q9H9D4	CTECGKSYSKEESFKAHMLGH	S	392	K	NA	NA	NA	NA	NA	NA	NA	0	NA	NA	NA	NA	504
Q9H9D4_PF00096_383	Q9H9D4	CTECGKSYSLEESFKAHMLGH	S	392	L	FALSE	20	21	8	56	9	8	16.3333333333333	0.109566429648077	0.0191719514835164	-0.583779382680814	0.2749673172321	504
Q9H9D4_PF00096_383	Q9H9D4	CTECGKSYSMEESFKAHMLGH	S	392	M	NA	NA	NA	NA	NA	NA	NA	0	NA	NA	NA	NA	504
Q9H9D4_PF00096_383	Q9H9D4	CTECGKSYSNEESFKAHMLGH	S	392	N	NA	NA	NA	NA	NA	NA	NA	0	NA	NA	NA	NA	504
Q9H9D4_PF00096_383	Q9H9D4	CTECGKSYSPEESFKAHMLGH	S	392	P	FALSE	22	12	25	100	101	128	19.6666666666667	0.156958561454782	0.0147775201260476	0.0959264548810912	0.211941651735152	504
Q9H9D4_PF00096_383	Q9H9D4	CTECGKSYSQEESFKAHMLGH	S	392	Q	NA	NA	NA	NA	NA	NA	NA	0	NA	NA	NA	NA	504
Q9H9D4_PF00096_383	Q9H9D4	CTECGKSYSREESFKAHMLGH	S	392	R	NA	NA	NA	NA	NA	NA	NA	0	NA	NA	NA	NA	504
Q9H9D4_PF00096_383	Q9H9D4	CTECGKSYSS*ESFKAHMLGH	E	393	*	TRUE	90	95	101	2	3	3	95.3333333333333	-0.0221283739166836	0.0249199906253514	-2.47256816147282	0.357406650731059	504
Q9H9D4_PF00096_383	Q9H9D4	CTECGKSYSSAESFKAHMLGH	E	393	A	FALSE	47	57	46	190	110	135	50	0.136306821077843	0.0101587576573104	-0.200264240808027	0.145698592125237	504
Q9H9D4_PF00096_383	Q9H9D4	CTECGKSYSSCESFKAHMLGH	E	393	C	FALSE	187	179	197	32	104	31	187.666666666667	0.0562357549067391	0.0082610000168795	-1.34865679082632	0.118480636373854	504
Q9H9D4_PF00096_383	Q9H9D4	CTECGKSYSSDESFKAHMLGH	E	393	D	FALSE	17	12	12	83	113	39	13.6666666666667	0.154112473727583	0.0181651759251179	0.0551073912803953	0.260527974706864	504
Q9H9D4_PF00096_383	Q9H9D4	CTECGKSYSSE*SFKAHMLGH	E	394	*	TRUE	86	101	104	3	2	13	97	0.0127240229892872	0.0179795921484896	-1.97270928771224	0.257866301312523	504
Q9H9D4_PF00096_383	Q9H9D4	CTECGKSYSSEASFKAHMLGH	E	394	A	FALSE	61	53	57	165	127	158	57	0.133396622278165	0.00954039283435976	-0.242002796074429	0.136829900975897	504
Q9H9D4_PF00096_383	Q9H9D4	CTECGKSYSSECSFKAHMLGH	E	394	C	FALSE	117	112	107	307	260	175	112	0.126087535443831	0.00731330742632211	-0.34683093524332	0.104888671601236	504
Q9H9D4_PF00096_383	Q9H9D4	CTECGKSYSSEDSFKAHMLGH	E	394	D	FALSE	62	92	71	422	399	417	75	0.158723665648822	0.008328281381937	0.121241872838809	0.119445596903067	504
Q9H9D4_PF00096_383	Q9H9D4	CTECGKSYSSEE*FKAHMLGH	S	395	*	TRUE	13	14	12	1	0	2	13	0.0306485012470412	0.0444646038481537	-1.71563343898827	0.637718744616416	504
Q9H9D4_PF00096_383	Q9H9D4	CTECGKSYSSEEAFKAHMLGH	S	395	A	FALSE	77	75	93	231	507	268	81.6666666666667	0.14407063772948	0.0081016233704656	-0.0889142909597823	0.116194830000332	504
Q9H9D4_PF00096_383	Q9H9D4	CTECGKSYSSEECFKAHMLGH	S	395	C	FALSE	62	65	94	411	155	69	73.6666666666667	0.125635269046819	0.00898994414068124	-0.353317415139096	0.128935274249722	504
Q9H9D4_PF00096_383	Q9H9D4	CTECGKSYSSEEDFKAHMLGH	S	395	D	FALSE	12	8	13	98	45	13	11	0.140167613175038	0.0209307822947944	-0.144892118347289	0.300192761290733	504
Q9H9D4_PF00096_383	Q9H9D4	CTECGKSYSSEEEFKAHMLGH	S	395	E	FALSE	18	31	34	185	199	66	27.6666666666667	0.148292611510713	0.0132205357953539	-0.0283620407077401	0.18961112347613	504
Q9H9D4_PF00096_383	Q9H9D4	CTECGKSYSSEEFFKAHMLGH	S	395	F	FALSE	72	89	86	227	124	218	82.3333333333333	0.128581284886883	0.00826274649984122	-0.311065165921684	0.118505684723001	504
Q9H9D4_PF00096_383	Q9H9D4	CTECGKSYSSEEGFKAHMLGH	S	395	G	FALSE	190	190	213	638	359	697	197.666666666667	0.135789476339073	0.00583103661621597	-0.207684085106404	0.0836296970823009	504
Q9H9D4_PF00096_383	Q9H9D4	CTECGKSYSSEEHFKAHMLGH	S	395	H	FALSE	4	5	18	0	42	61	9	0.146711732045097	0.0228019372994605	-0.0510352769665259	0.327029177614904	504
Q9H9D4_PF00096_383	Q9H9D4	CTECGKSYSSEEIFKAHMLGH	S	395	I	FALSE	30	28	25	152	78	107	27.6666666666667	0.148099480266654	0.0130454280609139	-0.0311319611354156	0.187099699221434	504
Q9H9D4_PF00096_383	Q9H9D4	CTECGKSYSSEEKFKAHMLGH	S	395	K	FALSE	37	46	44	231	242	94	42.3333333333333	0.146178537236912	0.0108542006956168	-0.0586824455969477	0.155672751860372	504
Q9H9D4_PF00096_383	Q9H9D4	CTECGKSYSSEELFKAHMLGH	S	395	L	FALSE	122	84	100	279	381	475	102	0.14341424102943	0.00737183225655706	-0.0983284416166901	0.105728044451465	504
Q9H9D4_PF00096_383	Q9H9D4	CTECGKSYSSEEMFKAHMLGH	S	395	M	FALSE	25	25	31	142	68	135	27	0.149517408013083	0.0130351024891843	-0.0107958055385402	0.186951608154136	504
Q9H9D4_PF00096_383	Q9H9D4	CTECGKSYSSEENFKAHMLGH	S	395	N	FALSE	75	92	106	330	408	293	91	0.143937062528883	0.00776848808570998	-0.0908300487055954	0.111416948332764	504
Q9H9D4_PF00096_383	Q9H9D4	CTECGKSYSSEEPFKAHMLGH	S	395	P	FALSE	62	65	109	388	342	496	78.6666666666667	0.15596646518203	0.00811207569119353	0.0816976451123454	0.116344738922848	504
Q9H9D4_PF00096_383	Q9H9D4	CTECGKSYSSEEQFKAHMLGH	S	395	Q	FALSE	55	44	51	204	95	149	50	0.137387750562822	0.0100290817690126	-0.184761370333037	0.143838758965029	504
Q9H9D4_PF00096_383	Q9H9D4	CTECGKSYSSEERFKAHMLGH	S	395	R	FALSE	148	133	155	334	359	292	145.333333333333	0.127138177712162	0.00658902639918227	-0.331762449067461	0.0945009126333511	504
Q9H9D4_PF00096_383	Q9H9D4	CTECGKSYSSEES*KAHMLGH	F	396	*	TRUE	87	112	72	0	4	4	90.3333333333333	-0.00760447542176018	0.025480096445975	-2.26426399335858	0.365439781578243	504
Q9H9D4_PF00096_383	Q9H9D4	CTECGKSYSSEESAKAHMLGH	F	396	A	FALSE	74	85	85	348	194	252	81.3333333333333	0.139841981418078	0.00815686664038378	-0.149562383171078	0.116987138166644	504
Q9H9D4_PF00096_383	Q9H9D4	CTECGKSYSSEESCKAHMLGH	F	396	C	FALSE	106	118	96	283	428	159	106.666666666667	0.131264419734605	0.00744139121363603	-0.27258319962397	0.106725670584303	504
Q9H9D4_PF00096_383	Q9H9D4	CTECGKSYSSEESDKAHMLGH	F	396	D	FALSE	62	79	62	77	238	204	67.6666666666667	0.130243781781156	0.00904636728057298	-0.287221358924886	0.129744504307454	504
Q9H9D4_PF00096_383	Q9H9D4	CTECGKSYSSEESEKAHMLGH	F	396	E	FALSE	125	108	107	501	446	477	113.333333333333	0.149040956607975	0.00703134276583286	-0.0176291508433542	0.100844687538599	504
Q9H9D4_PF00096_383	Q9H9D4	CTECGKSYSSEESF*AHMLGH	K	397	*	TRUE	57	61	58	8	5	1	58.6666666666667	0.0194475513919247	0.0208854764807421	-1.87627932497231	0.299542977769442	504
Q9H9D4_PF00096_383	Q9H9D4	CTECGKSYSSEESFAAHMLGH	K	397	A	FALSE	22	29	30	122	63	29	27	0.125662972357694	0.014023120192995	-0.352920089646368	0.201121922408699	504
Q9H9D4_PF00096_383	Q9H9D4	CTECGKSYSSEESFCAHMLGH	K	397	C	FALSE	112	158	105	381	308	495	125	0.139577633992019	0.00690228227113627	-0.153353697927072	0.0989936804557844	504
Q9H9D4_PF00096_383	Q9H9D4	CTECGKSYSSEESFDAHMLGH	K	397	D	FALSE	61	50	50	309	258	161	53.6666666666667	0.149782937538053	0.00962205608638073	-0.00698753692333493	0.138001128920218	504
Q9H9D4_PF00096_383	Q9H9D4	CTECGKSYSSEESFEAHMLGH	K	397	E	FALSE	53	25	42	142	220	146	40	0.144256368223013	0.0109317957686058	-0.0862505133271888	0.156785633304317	504
Q9H9D4_PF00096_383	Q9H9D4	CTECGKSYSSEESFFAHMLGH	K	397	F	FALSE	85	93	97	136	141	132	91.6666666666667	0.113439210009649	0.00814707595109115	-0.528235322538257	0.11684671847223	504
Q9H9D4_PF00096_383	Q9H9D4	CTECGKSYSSEESFGAHMLGH	K	397	G	FALSE	78	68	83	305	320	269	76.3333333333333	0.145480744378664	0.00828155545698377	-0.068690306840553	0.118775445915014	504
Q9H9D4_PF00096_383	Q9H9D4	CTECGKSYSSEESFHAHMLGH	K	397	H	FALSE	42	42	49	118	174	289	44.3333333333333	0.150122191091552	0.0104253885020725	-0.00212190602773821	0.149522656052094	504
Q9H9D4_PF00096_383	Q9H9D4	CTECGKSYSSEESFIAHMLGH	K	397	I	FALSE	44	43	56	93	75	54	47.6666666666667	0.112894421918532	0.0108973311837102	-0.536048763960912	0.156291336494917	504
Q9H9D4_PF00096_383	Q9H9D4	CTECGKSYSSEESFK*HMLGH	A	398	*	TRUE	37	51	49	0	1	2	45.6666666666667	-0.018457776302919	0.0406542147533229	-2.41992383993032	0.583069510399603	504
Q9H9D4_PF00096_383	Q9H9D4	CTECGKSYSSEESFKA*MLGH	H	399	*	TRUE	24	26	22	0	0	0	24	NA	NA	NA	NA	504
Q9H9D4_PF00096_383	Q9H9D4	CTECGKSYSSEESFKAAMLGH	H	399	A	FALSE	18	24	17	80	20	12	19.6666666666667	0.113725146617295	0.0171345449136419	-0.524134372148806	0.245746493305484	504
Q9H9D4_PF00096_383	Q9H9D4	CTECGKSYSSEESFKACMLGH	H	399	C	FALSE	88	76	74	321	347	368	79.3333333333333	0.150193001268959	0.00811833239390957	-0.00110633468482785	0.116434473593939	504
Q9H9D4_PF00096_383	Q9H9D4	CTECGKSYSSEESFKADMLGH	H	399	D	FALSE	47	54	54	134	178	125	51.6666666666667	0.134300422827712	0.0100109400455234	-0.229040338254968	0.14357856734906	504
Q9H9D4_PF00096_383	Q9H9D4	CTECGKSYSSEESFKAEMLGH	H	399	E	FALSE	20	11	9	68	7	16	13.3333333333333	0.125344703016603	0.0194941098126343	-0.357484761477103	0.279587765576009	504
Q9H9D4_PF00096_383	Q9H9D4	CTECGKSYSSEESFKAFMLGH	H	399	F	FALSE	86	68	76	316	164	105	76.6666666666667	0.128952738863807	0.00852849631268114	-0.305737711197119	0.122317112743479	504
Q9H9D4_PF00096_383	Q9H9D4	CTECGKSYSSEESFKAGMLGH	H	399	G	FALSE	118	102	119	197	195	188	113	0.118058761121377	0.00737874356164308	-0.461980952079386	0.105827167538633	504
Q9H9D4_PF00096_383	Q9H9D4	CTECGKSYSSEESFKAH*LGH	M	400	*	TRUE	77	62	66	4	2	4	68.3333333333333	-0.00184830402827642	0.0228655749641067	-2.18170802575376	0.327941879586726	504
Q9H9D4_PF00096_383	Q9H9D4	CTECGKSYSSEESFKAHALGH	M	400	A	FALSE	43	64	54	197	369	153	53.6666666666667	0.147936289194384	0.00974893032074327	-0.0334724746390562	0.13982078029366	504
Q9H9D4_PF00096_383	Q9H9D4	CTECGKSYSSEESFKAHCLGH	M	400	C	FALSE	74	65	65	492	254	226	68	0.151783948937006	0.00866289309875071	0.0217113014079648	0.124244653804802	504
Q9H9D4_PF00096_383	Q9H9D4	CTECGKSYSSEESFKAHDLGH	M	400	D	FALSE	16	14	21	54	178	102	17	0.157230803935984	0.0160252762281086	0.0998310018312066	0.229837177302212	504
Q9H9D4_PF00096_383	Q9H9D4	CTECGKSYSSEESFKAHELGH	M	400	E	FALSE	96	121	106	537	510	349	107.666666666667	0.149075149051888	0.00722659763977551	-0.0171387571251951	0.10364506541931	504
Q9H9D4_PF00096_383	Q9H9D4	CTECGKSYSSEESFKAHFLGH	M	400	F	FALSE	75	87	75	251	222	175	79	0.133981246993644	0.00834604923077391	-0.233618011158765	0.119700426346584	504
Q9H9D4_PF00096_383	Q9H9D4	CTECGKSYSSEESFKAHGLGH	M	400	G	FALSE	152	179	161	706	1025	513	164	0.150022772925579	0.00615338590488668	-0.00354777790130495	0.0882528841998808	504
Q9H9D4_PF00096_383	Q9H9D4	CTECGKSYSSEESFKAHHLGH	M	400	H	FALSE	25	20	12	109	51	6	19	0.130933414756953	0.0169764231437785	-0.277330528072704	0.243478684580185	504
Q9H9D4_PF00096_383	Q9H9D4	CTECGKSYSSEESFKAHILGH	M	400	I	FALSE	33	45	27	136	160	36	35	0.134964115885967	0.0122784790767905	-0.219521542015011	0.176099989317118	504
Q9H9D4_PF00096_383	Q9H9D4	CTECGKSYSSEESFKAHKLGH	M	400	K	FALSE	67	69	65	196	219	334	67	0.14521174728164	0.00878340614190051	-0.0725483079509518	0.125973071915752	504
Q9H9D4_PF00096_383	Q9H9D4	CTECGKSYSSEESFKAHLLGH	M	400	L	FALSE	63	89	73	413	266	239	75	0.146795715098676	0.00842230867756637	-0.0498307780423848	0.12079415201745	504
Q9H9D4_PF00096_383	Q9H9D4	CTECGKSYSSEESFKAHM*GH	L	401	*	TRUE	34	28	31	2	2	0	31	0.00582394326407201	0.037000112652336	-2.07167137888805	0.530661770245221	504
Q9H9D4_PF00096_383	Q9H9D4	CTECGKSYSSEESFKAHMAGH	L	401	A	FALSE	67	58	48	410	360	164	57.6666666666667	0.155170463337425	0.00932322719027615	0.0702812542503604	0.133715275185195	504
Q9H9D4_PF00096_383	Q9H9D4	CTECGKSYSSEESFKAHMCGH	L	401	C	FALSE	79	53	53	245	728	365	61.6666666666667	0.160383341247989	0.00898651155866156	0.145045216351904	0.128886043587421	504
Q9H9D4_PF00096_383	Q9H9D4	CTECGKSYSSEESFKAHMDGH	L	401	D	FALSE	11	10	19	47	106	133	13.3333333333333	0.164901443624648	0.0176367597130887	0.20984459217747	0.252949341497379	504
Q9H9D4_PF00096_383	Q9H9D4	CTECGKSYSSEESFKAHMEGH	L	401	E	FALSE	8	21	15	27	255	11	14.6666666666667	0.142568006559643	0.0192804487434653	-0.110465277144713	0.276523402981682	504
Q9H9D4_PF00096_383	Q9H9D4	CTECGKSYSSEESFKAHMFGH	L	401	F	FALSE	56	79	80	170	200	242	71.6666666666667	0.136178139233046	0.00866080821602594	-0.202109817230997	0.124214752069965	504
Q9H9D4_PF00096_383	Q9H9D4	CTECGKSYSSEESFKAHMGGH	L	401	G	FALSE	46	35	53	182	315	196	44.6666666666667	0.151759397022849	0.0103309716500529	0.0213591737711684	0.148168513855164	504
Q9H9D4_PF00096_383	Q9H9D4	CTECGKSYSSEESFKAHMHGH	L	401	H	FALSE	37	27	33	161	220	146	32.3333333333333	0.155074129019233	0.0119507238569177	0.0688996114346348	0.171399269435017	504
Q9H9D4_PF00096_383	Q9H9D4	CTECGKSYSSEESFKAHMIGH	L	401	I	FALSE	63	52	71	497	195	188	62	0.149049414235505	0.00902391012104258	-0.0175078501424804	0.129422419989953	504
Q9H9D4_PF00096_383	Q9H9D4	CTECGKSYSSEESFKAHMKGH	L	401	K	FALSE	8	11	10	13	12	10	9.66666666666667	0.105852915936343	0.0238636316357671	-0.637039214039037	0.342256174388067	504
Q9H9D4_PF00096_383	Q9H9D4	CTECGKSYSSEESFKAHML*H	G	402	*	TRUE	45	41	67	1	1	0	51	-0.0292892050877346	0.0491340144311296	-2.57526999325811	0.704688207905532	504
Q9H9D4_PF00096_383	Q9H9D4	CTECGKSYSSEESFKAHMLAH	G	402	A	FALSE	138	151	136	686	589	725	141.666666666667	0.153285760558592	0.00645142394161199	0.0432505334955556	0.0925273952981349	504
Q9H9D4_PF00096_383	Q9H9D4	CTECGKSYSSEESFKAHMLCH	G	402	C	FALSE	85	82	80	339	331	113	82.3333333333333	0.134897888445012	0.00824749646329609	-0.220471386989436	0.118286966162185	504
Q9H9D4_PF00096_383	Q9H9D4	CTECGKSYSSEESFKAHMLDH	G	402	D	FALSE	123	108	135	1032	748	551	122	0.161174855167998	0.00678402095813416	0.156397240652814	0.0972975570331639	504
Q9H9D4_PF00096_383	Q9H9D4	CTECGKSYSSEESFKAHMLEH	G	402	E	FALSE	50	57	49	127	290	220	52	0.146499677569724	0.00984685557647708	-0.0540765975253903	0.141225240600246	504
Q9H9D4_PF00096_383	Q9H9D4	CTECGKSYSSEESFKAHMLFH	G	402	F	FALSE	63	112	73	312	422	278	82.6666666666667	0.148086848351545	0.00812888223606332	-0.0313131301630971	0.116585781184965	504
Q9H9D4_PF00096_383	Q9H9D4	CTECGKSYSSEESFKAHMLG*	H	403	*	TRUE	42	44	51	2	6	1	45.6666666666667	0.0122177527738395	0.026128518359498	-1.97997029935499	0.374739556520257	504
Q9H9D4_PF00096_383	Q9H9D4	CTECGKSYSSEESFKAHMLGA	H	403	A	FALSE	62	90	95	121	286	264	82.3333333333333	0.133273610001996	0.00823172716218292	-0.243767058601063	0.11806080022256	504
Q9H9D4_PF00096_383	Q9H9D4	CTECGKSYSSEESFKAHMLGC	H	403	C	FALSE	117	130	102	435	847	140	116.333333333333	0.140159411242646	0.00716330042461207	-0.145009751825961	0.1027372462306	504
Q9H9D4_PF00096_383	Q9H9D4	CTECGKSYSSEESFKAHMLGD	H	403	D	FALSE	47	69	64	79	138	130	60	0.122412334044241	0.00960796961798378	-0.399541285047918	0.137799098447331	504
Q9H9D4_PF00096_383	Q9H9D4	CTECGKSYSSEESFKAHMLGE	H	403	E	FALSE	21	26	12	137	120	66	19.6666666666667	0.158317911896276	0.015586188791751	0.115422485026861	0.223539712252325	504
Q9H9D4_PF00096_383	Q9H9D4	CTECGKSYSSEESFKAHMLGF	H	403	F	FALSE	66	82	83	100	71	119	77	0.1083179372569	0.00889370502749051	-0.601685468228849	0.127554996879961	504
Q9H9D4_PF00096_383	Q9H9D4	CTECGKSYSSEESFKAHMLGG	H	403	G	FALSE	137	109	161	205	338	319	135.666666666667	0.12393930453504	0.00681831407902853	-0.377641220273157	0.0977893946773363	504
Q9H9D4_PF00096_383	Q9H9D4	CTECGKSYSSEESFKAHMLGH	NA	NA	NA	FALSE	2178	2343	2331	10588	10270	8640	2284	0.150270139872614	0.00344755669024018	0	0.0494454315167633	504
Q9H9D4_PF00096_383	Q9H9D4	CTECGKSYSSEESFKAHMLGI	H	403	I	FALSE	37	36	28	33	6	16	33.6666666666667	0.0801832119231594	0.0151014968294251	-1.00519837888544	0.21658817950516	504
Q9H9D4_PF00096_383	Q9H9D4	CTECGKSYSSEESFKAHMLGK	H	403	K	FALSE	31	31	31	82	198	93	31	0.143028242995362	0.0124801714013366	-0.103864489628068	0.178992694185187	504
Q9H9D4_PF00096_383	Q9H9D4	CTECGKSYSSEESFKAHMLGL	H	403	L	FALSE	132	163	149	253	256	189	148	0.115061453956239	0.00672158350151643	-0.50496883001279	0.0964020686445283	504
Q9H9D4_PF00096_383	Q9H9D4	CTECGKSYSSEESFKAHMLGM	H	403	M	FALSE	72	69	78	92	76	121	73	0.110035918064583	0.00901756614956837	-0.577045901716751	0.129331433695816	504
Q9H9D4_PF00096_383	Q9H9D4	CTECGKSYSSEESFKAHMLGN	H	403	N	FALSE	61	40	38	60	72	42	46.3333333333333	0.106063659669705	0.0112789757497039	-0.634016692360122	0.161764946343019	504
Q9H9D4_PF00096_383	Q9H9D4	CTECGKSYSSEESFKAHMLGP	H	403	P	FALSE	42	54	24	100	32	63	40	0.116019047045213	0.0120324377585493	-0.491234870645035	0.172571223804479	504
Q9H9D4_PF00096_383	Q9H9D4	CTECGKSYSSEESFKAHMLGQ	H	403	Q	FALSE	73	70	75	51	111	161	72.6666666666667	0.112307971653612	0.00908952284749731	-0.544459731210321	0.130363448626764	504
Q9H9D4_PF00096_383	Q9H9D4	CTECGKSYSSEESFKAHMLGR	H	403	R	FALSE	105	100	99	195	205	139	101.333333333333	0.11867095126643	0.00772633897221838	-0.453200819187547	0.110812438735999	504
Q9H9D4_PF00096_383	Q9H9D4	CTECGKSYSSEESFKAHMLGS	H	403	S	FALSE	216	212	233	929	525	507	220.333333333333	0.136226884934963	0.00562205272686821	-0.201410698265761	0.0806324153789704	504
Q9H9D4_PF00096_383	Q9H9D4	CTECGKSYSSEESFKAHMLGT	H	403	T	FALSE	89	82	122	494	205	119	97.6666666666667	0.128059306171846	0.007834043016182	-0.318551471478496	0.112357148049977	504
Q9H9D4_PF00096_383	Q9H9D4	CTECGKSYSSEESFKAHMLGV	H	403	V	FALSE	136	120	127	155	300	222	127.666666666667	0.117549013401087	0.0070706471427726	-0.469291838675037	0.101408397450545	504
Q9H9D4_PF00096_383	Q9H9D4	CTECGKSYSSEESFKAHMLGW	H	403	W	FALSE	140	121	139	179	379	156	133.333333333333	0.115410524876903	0.00701888909731724	-0.499962396804295	0.100666074953209	504
Q9H9D4_PF00096_383	Q9H9D4	CTECGKSYSSEESFKAHMLGY	H	403	Y	FALSE	89	82	85	144	175	63	85.3333333333333	0.110256835777799	0.00858357959139399	-0.573877463126434	0.123107126289312	504
Q9H9D4_PF00096_383	Q9H9D4	CTECGKSYSSEESFKAHMLHH	G	402	H	FALSE	3	11	9	13	78	70	7.66666666666667	0.166661714059947	0.0239173946434551	0.235090683563279	0.343027252387247	504
Q9H9D4_PF00096_383	Q9H9D4	CTECGKSYSSEESFKAHMLIH	G	402	I	FALSE	92	110	112	496	567	344	104.666666666667	0.149488452813549	0.00730186438659128	-0.0112110858266543	0.104724553621985	504
Q9H9D4_PF00096_383	Q9H9D4	CTECGKSYSSEESFKAHMLKH	G	402	K	FALSE	23	19	22	74	179	191	21.3333333333333	0.163194339792503	0.0144328148190061	0.18536102505781	0.206997830883406	504
Q9H9D4_PF00096_383	Q9H9D4	CTECGKSYSSEESFKAHMLLH	G	402	L	FALSE	273	251	257	1020	917	869	260.333333333333	0.143635526255272	0.00526983473266283	-0.0951547320991594	0.0755808463182625	504
Q9H9D4_PF00096_383	Q9H9D4	CTECGKSYSSEESFKAHMLMH	G	402	M	FALSE	94	82	101	497	418	351	92.3333333333333	0.150742910373236	0.00762035242243814	0.00678055316039558	0.109292362009286	504
Q9H9D4_PF00096_383	Q9H9D4	CTECGKSYSSEESFKAHMLNH	G	402	N	FALSE	20	22	21	47	90	94	21	0.143858905960775	0.0149340518672849	-0.0919509832059358	0.214186656005411	504
Q9H9D4_PF00096_383	Q9H9D4	CTECGKSYSSEESFKAHMLPH	G	402	P	FALSE	38	31	29	144	77	17	32.6666666666667	0.123882419050719	0.0131026696743488	-0.378457081351599	0.187920667962867	504
Q9H9D4_PF00096_383	Q9H9D4	CTECGKSYSSEESFKAHMLQH	G	402	Q	FALSE	14	16	11	37	18	24	13.6666666666667	0.122626697910168	0.0193038577145835	-0.396466842825584	0.276859138339299	504
Q9H9D4_PF00096_383	Q9H9D4	CTECGKSYSSEESFKAHMLRH	G	402	R	FALSE	23	32	26	72	125	21	27	0.12614166466831	0.014222956365879	-0.346054604902007	0.203988006040878	504
Q9H9D4_PF00096_383	Q9H9D4	CTECGKSYSSEESFKAHMLSH	G	402	S	FALSE	29	25	36	117	33	54	30	0.124698475281192	0.0129931007620293	-0.366753067151656	0.186349212396727	504
Q9H9D4_PF00096_383	Q9H9D4	CTECGKSYSSEESFKAHMLTH	G	402	T	FALSE	53	51	90	287	228	557	64.6666666666667	0.158802023451674	0.00874143723500701	0.122365693481321	0.125371146871993	504
Q9H9D4_PF00096_383	Q9H9D4	CTECGKSYSSEESFKAHMLVH	G	402	V	FALSE	343	382	379	1888	1903	1674	368	0.154667470042224	0.00473996317534865	0.0630672407428639	0.0679813403046184	504
Q9H9D4_PF00096_383	Q9H9D4	CTECGKSYSSEESFKAHMLWH	G	402	W	FALSE	37	42	43	172	62	84	40.6666666666667	0.13017470892996	0.0112475930189424	-0.288212013246292	0.161314849998245	504
Q9H9D4_PF00096_383	Q9H9D4	CTECGKSYSSEESFKAHMLYH	G	402	Y	FALSE	99	64	89	334	246	200	84	0.137058668676944	0.00803292615347678	-0.189481117479662	0.115209563087208	504
Q9H9D4_PF00096_383	Q9H9D4	CTECGKSYSSEESFKAHMMGH	L	401	M	FALSE	21	26	26	117	150	78	24.3333333333333	0.1499033380547	0.0138553261034136	-0.00526073268620513	0.198715391665114	504
Q9H9D4_PF00096_383	Q9H9D4	CTECGKSYSSEESFKAHMNGH	L	401	N	FALSE	60	73	65	367	527	455	66	0.165377941725693	0.00870640682194793	0.21667860720318	0.124868734860953	504
Q9H9D4_PF00096_383	Q9H9D4	CTECGKSYSSEESFKAHMPGH	L	401	P	FALSE	6	6	6	80	53	30	6	0.17081426593164	0.0266808688089495	0.294647273241083	0.382661458544066	504
Q9H9D4_PF00096_383	Q9H9D4	CTECGKSYSSEESFKAHMQGH	L	401	Q	FALSE	0	0	2	0	0	0	0.666666666666667	NA	NA	NA	NA	504
Q9H9D4_PF00096_383	Q9H9D4	CTECGKSYSSEESFKAHMRGH	L	401	R	FALSE	84	95	94	397	320	249	91	0.14209523972608	0.00777552254484924	-0.117245777711538	0.111517837715849	504
Q9H9D4_PF00096_383	Q9H9D4	CTECGKSYSSEESFKAHMSGH	L	401	S	FALSE	118	116	153	571	1089	656	129	0.157942131513825	0.00667948482467609	0.110032980274576	0.0957982824186054	504
Q9H9D4_PF00096_383	Q9H9D4	CTECGKSYSSEESFKAHMTGH	L	401	T	FALSE	43	63	45	263	254	191	50.3333333333333	0.152598849313485	0.00998087183479645	0.0333987381576617	0.143147324069278	504
Q9H9D4_PF00096_383	Q9H9D4	CTECGKSYSSEESFKAHMVGH	L	401	V	FALSE	166	161	164	1007	926	683	163.666666666667	0.156364373223144	0.00610442700888888	0.0874045084258827	0.0875507075696752	504
Q9H9D4_PF00096_383	Q9H9D4	CTECGKSYSSEESFKAHMWGH	L	401	W	FALSE	37	33	40	74	137	186	36.6666666666667	0.142725019348113	0.011464204209812	-0.108213373615025	0.164421523728725	504
Q9H9D4_PF00096_383	Q9H9D4	CTECGKSYSSEESFKAHMYGH	L	401	Y	FALSE	26	29	27	81	145	72	27.3333333333333	0.14122119172331	0.0132916875195206	-0.129781519556095	0.190631593339481	504
Q9H9D4_PF00096_383	Q9H9D4	CTECGKSYSSEESFKAHNLGH	M	400	N	FALSE	9	7	18	52	20	18	11.3333333333333	0.123486187871817	0.0207853523532839	-0.384139894828364	0.298106980878825	504
Q9H9D4_PF00096_383	Q9H9D4	CTECGKSYSSEESFKAHPLGH	M	400	P	FALSE	29	31	29	63	58	31	29.6666666666667	0.116209131095932	0.0135241316666616	-0.48850865357111	0.193965345962453	504
Q9H9D4_PF00096_383	Q9H9D4	CTECGKSYSSEESFKAHQLGH	M	400	Q	FALSE	9	7	13	43	17	4	9.66666666666667	0.116251593211708	0.0252601476995249	-0.487899654843518	0.36228524007046	504
Q9H9D4_PF00096_383	Q9H9D4	CTECGKSYSSEESFKAHRLGH	M	400	R	FALSE	109	141	141	421	327	456	130.333333333333	0.138707151495899	0.00677899556766599	-0.16583830268217	0.0972254820471477	504
Q9H9D4_PF00096_383	Q9H9D4	CTECGKSYSSEESFKAHSLGH	M	400	S	FALSE	77	101	98	175	201	148	92	0.121218797140788	0.00802871236986412	-0.416659189849739	0.115149128301716	504
Q9H9D4_PF00096_383	Q9H9D4	CTECGKSYSSEESFKAHTLGH	M	400	T	FALSE	68	71	68	368	359	120	69	0.142983819217332	0.00879052093161603	-0.104501622842009	0.126075113413324	504
Q9H9D4_PF00096_383	Q9H9D4	CTECGKSYSSEESFKAHVLGH	M	400	V	FALSE	93	83	109	256	629	282	95	0.142364005990687	0.00763839154180237	-0.113391087238061	0.109551082059829	504
Q9H9D4_PF00096_383	Q9H9D4	CTECGKSYSSEESFKAHWLGH	M	400	W	FALSE	28	28	37	70	81	38	31	0.1197490822178	0.01310139792933	-0.437738085747085	0.187902428384266	504
Q9H9D4_PF00096_383	Q9H9D4	CTECGKSYSSEESFKAHYLGH	M	400	Y	FALSE	62	61	56	204	230	124	59.6666666666667	0.1369847505973	0.00937405497020929	-0.190541262873422	0.13444425565967	504
Q9H9D4_PF00096_383	Q9H9D4	CTECGKSYSSEESFKAIMLGH	H	399	I	FALSE	9	10	18	8	1	19	12.3333333333333	0.0939947314396869	0.0225675490650408	-0.807111268576219	0.323667542568802	504
Q9H9D4_PF00096_383	Q9H9D4	CTECGKSYSSEESFKAKMLGH	H	399	K	FALSE	10	7	6	10	0	0	7.66666666666667	0.100331988506233	0.0412721695703695	-0.716221273590756	0.591932321176067	504
Q9H9D4_PF00096_383	Q9H9D4	CTECGKSYSSEESFKALMLGH	H	399	L	FALSE	88	99	91	183	119	75	92.6666666666667	0.108639797875622	0.0082955741557008	-0.597069289696959	0.118976504423879	504
Q9H9D4_PF00096_383	Q9H9D4	CTECGKSYSSEESFKAMMLGH	H	399	M	FALSE	16	14	13	16	34	18	14.3333333333333	0.112700571458552	0.0193335263544299	-0.538828999502961	0.277284650907047	504
Q9H9D4_PF00096_383	Q9H9D4	CTECGKSYSSEESFKANMLGH	H	399	N	FALSE	8	10	11	4	3	1	9.66666666666667	0.0575919114282002	0.0339742766892971	-1.32920656841294	0.487264727546852	504
Q9H9D4_PF00096_383	Q9H9D4	CTECGKSYSSEESFKAPMLGH	H	399	P	FALSE	8	18	19	4	38	71	15	0.130934252768943	0.0181617012855012	-0.277318509165349	0.260478140847511	504
Q9H9D4_PF00096_383	Q9H9D4	CTECGKSYSSEESFKAQMLGH	H	399	Q	FALSE	29	46	46	48	29	42	40.3333333333333	0.0990687264423832	0.0123348098582937	-0.734339188241046	0.176907894755479	504
Q9H9D4_PF00096_383	Q9H9D4	CTECGKSYSSEESFKARMLGH	H	399	R	FALSE	133	106	109	106	167	204	116	0.109840439950745	0.00748510624675088	-0.579849481341175	0.107352638860779	504
Q9H9D4_PF00096_383	Q9H9D4	CTECGKSYSSEESFKASMLGH	H	399	S	FALSE	79	124	81	195	297	100	94.6666666666667	0.122785776702116	0.00801080116648226	-0.394185308330357	0.114892242843471	504
Q9H9D4_PF00096_383	Q9H9D4	CTECGKSYSSEESFKATMLGH	H	399	T	FALSE	103	124	106	304	338	140	111	0.126631003211873	0.00739465027788658	-0.339036430113829	0.106055304308914	504
Q9H9D4_PF00096_383	Q9H9D4	CTECGKSYSSEESFKAVMLGH	H	399	V	FALSE	58	59	52	33	118	73	56.3333333333333	0.106554722351649	0.0104576628010611	-0.626973789692492	0.149985539416684	504
Q9H9D4_PF00096_383	Q9H9D4	CTECGKSYSSEESFKAWMLGH	H	399	W	FALSE	67	88	74	97	52	82	76.3333333333333	0.100524203279262	0.00919999797863489	-0.713464497343038	0.131947901333933	504
Q9H9D4_PF00096_383	Q9H9D4	CTECGKSYSSEESFKAYMLGH	H	399	Y	FALSE	4	11	1	12	5	4	5.33333333333333	0.104893299787277	0.0355133868395647	-0.650802188471146	0.509338901337018	504
Q9H9D4_PF00096_383	Q9H9D4	CTECGKSYSSEESFKCHMLGH	A	398	C	FALSE	27	24	30	112	116	118	27	0.149007361190027	0.0130486832487425	-0.0181109819158143	0.187146385666739	504
Q9H9D4_PF00096_383	Q9H9D4	CTECGKSYSSEESFKDHMLGH	A	398	D	FALSE	90	65	61	344	397	280	72	0.151863525022116	0.00845121767241754	0.0228525948572697	0.121208769630317	504
Q9H9D4_PF00096_383	Q9H9D4	CTECGKSYSSEESFKEHMLGH	A	398	E	FALSE	9	13	10	64	112	62	10.6666666666667	0.167146358041409	0.0203921796462734	0.242041528160912	0.292468032514674	504
Q9H9D4_PF00096_383	Q9H9D4	CTECGKSYSSEESFKFHMLGH	A	398	F	FALSE	50	64	50	150	203	205	54.6666666666667	0.142297539945485	0.00968893613723857	-0.114344354314286	0.138960333734424	504
Q9H9D4_PF00096_383	Q9H9D4	CTECGKSYSSEESFKGHMLGH	A	398	G	FALSE	107	127	113	412	522	372	115.666666666667	0.144739525623183	0.00704496516007255	-0.0793209895257224	0.101040062182729	504
Q9H9D4_PF00096_383	Q9H9D4	CTECGKSYSSEESFKHHMLGH	A	398	H	FALSE	43	31	35	63	182	100	36.3333333333333	0.133538565345312	0.0117729405536291	-0.239967024994648	0.168849471726842	504
Q9H9D4_PF00096_383	Q9H9D4	CTECGKSYSSEESFKIHMLGH	A	398	I	FALSE	46	43	48	121	72	66	45.6666666666667	0.120493284891406	0.0108570206794183	-0.427064607211822	0.155713196537128	504
Q9H9D4_PF00096_383	Q9H9D4	CTECGKSYSSEESFKKHMLGH	A	398	K	FALSE	33	42	37	301	349	181	37.3333333333333	0.165902327758763	0.0112263578733335	0.224199438915654	0.161010292007676	504
Q9H9D4_PF00096_383	Q9H9D4	CTECGKSYSSEESFKLHMLGH	A	398	L	FALSE	90	105	118	131	473	414	104.333333333333	0.136990189298563	0.00744831334957393	-0.190463260115237	0.10682494900935	504
Q9H9D4_PF00096_383	Q9H9D4	CTECGKSYSSEESFKMHMLGH	A	398	M	FALSE	13	9	8	2	14	17	10	0.103786425384909	0.0261874742965421	-0.666677165266998	0.375585112376053	504
Q9H9D4_PF00096_383	Q9H9D4	CTECGKSYSSEESFKNHMLGH	A	398	N	FALSE	11	17	21	205	48	40	16.3333333333333	0.144654878294328	0.0169608795200336	-0.0805350155963673	0.243255755342915	504
Q9H9D4_PF00096_383	Q9H9D4	CTECGKSYSSEESFKPHMLGH	A	398	P	FALSE	6	7	12	20	15	2	8.33333333333333	0.106747050711469	0.0298864968210789	-0.624215384364123	0.428637108717035	504
Q9H9D4_PF00096_383	Q9H9D4	CTECGKSYSSEESFKQHMLGH	A	398	Q	FALSE	42	43	43	291	286	209	42.6666666666667	0.160789022822725	0.0105428476418859	0.150863568977695	0.151207274573409	504
Q9H9D4_PF00096_383	Q9H9D4	CTECGKSYSSEESFKRHMLGH	A	398	R	FALSE	128	170	146	672	454	346	148	0.139584064845353	0.00647064467215853	-0.15326146555885	0.0928030622128028	504
Q9H9D4_PF00096_383	Q9H9D4	CTECGKSYSSEESFKSHMLGH	A	398	S	FALSE	71	75	98	281	609	347	81.3333333333333	0.151562087520402	0.00805155323570732	0.0185293280666822	0.115476715798981	504
Q9H9D4_PF00096_383	Q9H9D4	CTECGKSYSSEESFKTHMLGH	A	398	T	FALSE	10	12	18	117	73	131	13.3333333333333	0.170475930270711	0.0176951852764838	0.289794806913407	0.253787290646079	504
Q9H9D4_PF00096_383	Q9H9D4	CTECGKSYSSEESFKVHMLGH	A	398	V	FALSE	92	88	121	255	271	624	100.333333333333	0.145371869438716	0.00742162488991492	-0.0702518093395058	0.106442178681572	504
Q9H9D4_PF00096_383	Q9H9D4	CTECGKSYSSEESFKWHMLGH	A	398	W	FALSE	64	55	66	210	106	90	61.6666666666667	0.124578116034544	0.00942526717860225	-0.368479279487596	0.135178749671063	504
Q9H9D4_PF00096_383	Q9H9D4	CTECGKSYSSEESFKYHMLGH	A	398	Y	FALSE	14	33	28	22	48	115	25	0.131167321124043	0.0141605918661381	-0.273975804047998	0.203093564011905	504
Q9H9D4_PF00096_383	Q9H9D4	CTECGKSYSSEESFLAHMLGH	K	397	L	FALSE	265	290	262	358	759	454	272.333333333333	0.12044502054661	0.00536505193036115	-0.42775682247316	0.0769464672060462	504
Q9H9D4_PF00096_383	Q9H9D4	CTECGKSYSSEESFMAHMLGH	K	397	M	FALSE	58	61	41	200	327	133	53.3333333333333	0.146204269407597	0.00980328868751577	-0.0583133905247031	0.140600397031862	504
Q9H9D4_PF00096_383	Q9H9D4	CTECGKSYSSEESFNAHMLGH	K	397	N	FALSE	82	80	87	330	363	283	83	0.145739030185107	0.00801362129633373	-0.0649859288413795	0.1149326896149	504
Q9H9D4_PF00096_383	Q9H9D4	CTECGKSYSSEESFPAHMLGH	K	397	P	FALSE	135	118	110	353	300	235	121	0.130195920093278	0.00702597279321631	-0.287907799213728	0.100767670498093	504
Q9H9D4_PF00096_383	Q9H9D4	CTECGKSYSSEESFQAHMLGH	K	397	Q	FALSE	14	16	15	31	32	93	15	0.142259691566685	0.0175915930702189	-0.114887182058721	0.252301553992337	504
Q9H9D4_PF00096_383	Q9H9D4	CTECGKSYSSEESFRAHMLGH	K	397	R	FALSE	89	92	103	616	246	427	94.6666666666667	0.150631647175578	0.00755921961086527	0.00518479787210429	0.108415585056898	504
Q9H9D4_PF00096_383	Q9H9D4	CTECGKSYSSEESFSAHMLGH	K	397	S	FALSE	254	277	295	1224	1257	999	275.333333333333	0.148826507623932	0.00518188455612476	-0.020704813843866	0.0743194502567528	504
Q9H9D4_PF00096_383	Q9H9D4	CTECGKSYSSEESFTAHMLGH	K	397	T	FALSE	141	116	167	424	171	234	141.333333333333	0.121608660417576	0.00674176810669046	-0.411067705884329	0.0966915596094342	504
Q9H9D4_PF00096_383	Q9H9D4	CTECGKSYSSEESFVAHMLGH	K	397	V	FALSE	47	39	55	74	63	233	47	0.132265092419823	0.0103897788098367	-0.258231385521039	0.149011935922745	504
Q9H9D4_PF00096_383	Q9H9D4	CTECGKSYSSEESFWAHMLGH	K	397	W	FALSE	91	121	104	72	99	125	105.333333333333	0.098110210174807	0.00807207794035925	-0.748086387989875	0.115771084527171	504
Q9H9D4_PF00096_383	Q9H9D4	CTECGKSYSSEESFYAHMLGH	K	397	Y	FALSE	75	93	46	97	134	19	71.3333333333333	0.102351269285707	0.00978047455918866	-0.687260412765102	0.140273193008501	504
Q9H9D4_PF00096_383	Q9H9D4	CTECGKSYSSEESGKAHMLGH	F	396	G	FALSE	273	307	322	1051	929	1037	300.666666666667	0.141420393673604	0.00507510902989272	-0.126924532049798	0.0727880578985303	504
Q9H9D4_PF00096_383	Q9H9D4	CTECGKSYSSEESHKAHMLGH	F	396	H	FALSE	69	96	79	276	340	175	81.3333333333333	0.138468464347896	0.00823821813271883	-0.169261593461963	0.118153894801692	504
Q9H9D4_PF00096_383	Q9H9D4	CTECGKSYSSEESIKAHMLGH	F	396	I	FALSE	154	158	157	915	654	590	156.333333333333	0.15164279531498	0.00623160821994531	0.0196868526814253	0.0893747616539234	504
Q9H9D4_PF00096_383	Q9H9D4	CTECGKSYSSEESKKAHMLGH	F	396	K	FALSE	91	84	82	482	344	171	85.6666666666667	0.143120325825806	0.00797548840280217	-0.102543822356815	0.114385781312858	504
Q9H9D4_PF00096_383	Q9H9D4	CTECGKSYSSEESLKAHMLGH	F	396	L	FALSE	212	227	217	1108	1004	804	218.666666666667	0.150660877607054	0.00555295059899569	0.00560402558251231	0.0796413411665996	504
Q9H9D4_PF00096_383	Q9H9D4	CTECGKSYSSEESMKAHMLGH	F	396	M	FALSE	40	49	22	293	130	125	37	0.153880250985971	0.0116261030465134	0.0517768140923488	0.16674350377489	504
Q9H9D4_PF00096_383	Q9H9D4	CTECGKSYSSEESNKAHMLGH	F	396	N	FALSE	56	81	73	394	587	249	70	0.156939033952186	0.00859858463466751	0.0956463881906618	0.123322331115874	504
Q9H9D4_PF00096_383	Q9H9D4	CTECGKSYSSEESPKAHMLGH	F	396	P	FALSE	49	43	50	193	133	82	47.3333333333333	0.133029434595449	0.0104384698499457	-0.247269062897809	0.149710270919238	504
Q9H9D4_PF00096_383	Q9H9D4	CTECGKSYSSEESQKAHMLGH	F	396	Q	FALSE	10	18	9	48	76	43	12.3333333333333	0.151904101631295	0.0196568053059661	0.0234345513356135	0.281921171404083	504
Q9H9D4_PF00096_383	Q9H9D4	CTECGKSYSSEESRKAHMLGH	F	396	R	FALSE	169	143	174	675	463	549	162	0.142440647187952	0.0061954803892054	-0.112291886438417	0.0888566102959613	504
Q9H9D4_PF00096_383	Q9H9D4	CTECGKSYSSEESSKAHMLGH	F	396	S	FALSE	163	133	146	716	556	591	147.333333333333	0.14909422672043	0.00636169937149413	-0.0168651420295935	0.0912405505887519	504
Q9H9D4_PF00096_383	Q9H9D4	CTECGKSYSSEESTKAHMLGH	F	396	T	FALSE	65	44	53	387	141	156	54	0.147200819467742	0.00958313646784133	-0.0440207037963255	0.13744293727725	504
Q9H9D4_PF00096_383	Q9H9D4	CTECGKSYSSEESVKAHMLGH	F	396	V	FALSE	363	388	353	1520	1698	1540	368	0.149839040590459	0.00473962398345615	-0.00618289761356657	0.0679764755580751	504
Q9H9D4_PF00096_383	Q9H9D4	CTECGKSYSSEESWKAHMLGH	F	396	W	FALSE	114	151	129	103	343	118	131.333333333333	0.10776849588238	0.00726383720489653	-0.609565647816096	0.104179161456692	504
Q9H9D4_PF00096_383	Q9H9D4	CTECGKSYSSEESYKAHMLGH	F	396	Y	FALSE	76	71	59	381	350	227	68.6666666666667	0.15170646211609	0.00865510638431779	0.0205999725332578	0.124132975451166	504
Q9H9D4_PF00096_383	Q9H9D4	CTECGKSYSSEETFKAHMLGH	S	395	T	FALSE	85	76	89	415	428	334	83.3333333333333	0.151720602161959	0.00793921033918565	0.0208027714231611	0.11386547528999	504
Q9H9D4_PF00096_383	Q9H9D4	CTECGKSYSSEEVFKAHMLGH	S	395	V	FALSE	160	174	179	570	869	397	171	0.140881456550628	0.00612264871249679	-0.134654057914127	0.0878120462738115	504
Q9H9D4_PF00096_383	Q9H9D4	CTECGKSYSSEEWFKAHMLGH	S	395	W	FALSE	67	72	78	185	42	82	72.3333333333333	0.109035305741395	0.00921970628407999	-0.591396850097407	0.132230561128899	504
Q9H9D4_PF00096_383	Q9H9D4	CTECGKSYSSEEYFKAHMLGH	S	395	Y	FALSE	38	40	54	53	76	207	44	0.131448669060765	0.0107430350167721	-0.269940665140217	0.154078395203122	504
Q9H9D4_PF00096_383	Q9H9D4	CTECGKSYSSEFSFKAHMLGH	E	394	F	FALSE	117	99	115	158	91	161	110.333333333333	0.10773742870343	0.00762648072562028	-0.6100112184643	0.109380255152904	504
Q9H9D4_PF00096_383	Q9H9D4	CTECGKSYSSEGSFKAHMLGH	E	394	G	FALSE	200	250	218	500	780	426	222.666666666667	0.130862571432735	0.00565041478546839	-0.278346574812692	0.0810391887411488	504
Q9H9D4_PF00096_383	Q9H9D4	CTECGKSYSSEHSFKAHMLGH	E	394	H	FALSE	42	45	51	77	95	52	46	0.114071275399558	0.0110686980903519	-0.519170135578653	0.158749109175082	504
Q9H9D4_PF00096_383	Q9H9D4	CTECGKSYSSEISFKAHMLGH	E	394	I	FALSE	61	65	37	195	174	72	54.3333333333333	0.132867800315316	0.00995765245719471	-0.249587248629665	0.142814307893411	504
Q9H9D4_PF00096_383	Q9H9D4	CTECGKSYSSEKSFKAHMLGH	E	394	K	FALSE	48	54	44	49	64	75	48.6666666666667	0.109118143581635	0.0109117626308867	-0.590208776013468	0.156498314710845	504
Q9H9D4_PF00096_383	Q9H9D4	CTECGKSYSSELSFKAHMLGH	E	394	L	FALSE	207	234	241	476	700	489	227.333333333333	0.129665637743572	0.00561934331139326	-0.295513196880186	0.0805935564915455	504
Q9H9D4_PF00096_383	Q9H9D4	CTECGKSYSSEMSFKAHMLGH	E	394	M	FALSE	36	48	43	59	176	94	42.3333333333333	0.129536105906347	0.0111208662899984	-0.297370964035946	0.159497314172052	504
Q9H9D4_PF00096_383	Q9H9D4	CTECGKSYSSENSFKAHMLGH	E	394	N	FALSE	0	1	4	1	2	13	1.66666666666667	0.138670882193729	0.0479814830397488	-0.166358483046915	0.688158410978692	504
Q9H9D4_PF00096_383	Q9H9D4	CTECGKSYSSEPSFKAHMLGH	E	394	P	FALSE	9	13	14	4	7	22	12	0.0980429929048846	0.022168560587484	-0.749050429255999	0.317945183456082	504
Q9H9D4_PF00096_383	Q9H9D4	CTECGKSYSSEQSFKAHMLGH	E	394	Q	FALSE	12	7	8	25	6	47	9	0.134839509222363	0.0227762493487635	-0.221308671511447	0.326660756753083	504
Q9H9D4_PF00096_383	Q9H9D4	CTECGKSYSSERSFKAHMLGH	E	394	R	FALSE	200	247	231	243	257	182	226	0.0999231718365346	0.00597609038798313	-0.722084590269988	0.0857100824051776	504
Q9H9D4_PF00096_383	Q9H9D4	CTECGKSYSSESSFKAHMLGH	E	394	S	FALSE	58	81	90	212	194	195	76.3333333333333	0.132406385772466	0.00849355372856208	-0.256204932754748	0.121815960389707	504
Q9H9D4_PF00096_383	Q9H9D4	CTECGKSYSSETSFKAHMLGH	E	394	T	FALSE	51	53	42	171	300	153	48.6666666666667	0.147533946387526	0.010145107511798	-0.0392429421005712	0.145502819467738	504
Q9H9D4_PF00096_383	Q9H9D4	CTECGKSYSSEVSFKAHMLGH	E	394	V	FALSE	149	138	147	253	493	185	144.666666666667	0.121811531857815	0.00670852290991677	-0.408158089942859	0.0962147514673119	504
Q9H9D4_PF00096_383	Q9H9D4	CTECGKSYSSEWSFKAHMLGH	E	394	W	FALSE	57	55	57	30	16	32	56.3333333333333	0.074488707163805	0.0118440225709474	-1.08686991336597	0.169868941842978	504
Q9H9D4_PF00096_383	Q9H9D4	CTECGKSYSSEYSFKAHMLGH	E	394	Y	FALSE	72	80	71	89	221	23	74.3333333333333	0.105613129703411	0.00970083134959802	-0.640478268077703	0.139130936848729	504
Q9H9D4_PF00096_383	Q9H9D4	CTECGKSYSSFESFKAHMLGH	E	393	F	FALSE	50	52	57	134	82	137	53	0.12769303104128	0.00995887266760561	-0.323804650327147	0.142831808354094	504
Q9H9D4_PF00096_383	Q9H9D4	CTECGKSYSSGESFKAHMLGH	E	393	G	FALSE	114	105	120	434	255	441	113	0.141404874435085	0.00709793128246843	-0.127147111550102	0.101799711120496	504
Q9H9D4_PF00096_383	Q9H9D4	CTECGKSYSSHESFKAHMLGH	E	393	H	FALSE	5	1	6	0	9	16	4	0.137905956494143	0.0404887482184761	-0.177329174667843	0.580696361833186	504
Q9H9D4_PF00096_383	Q9H9D4	CTECGKSYSSIESFKAHMLGH	E	393	I	FALSE	10	7	15	6	10	23	10.6666666666667	0.106772881134513	0.0221262593590415	-0.623844920140203	0.317338492201389	504
Q9H9D4_PF00096_383	Q9H9D4	CTECGKSYSSKESFKAHMLGH	E	393	K	FALSE	8	9	3	38	43	21	6.66666666666667	0.1561435771812	0.0267474289220686	0.0842378148651877	0.383616074758005	504
Q9H9D4_PF00096_383	Q9H9D4	CTECGKSYSSLESFKAHMLGH	E	393	L	FALSE	86	92	96	119	241	177	91.3333333333333	0.121366654315691	0.00803563002220115	-0.414538597652771	0.115248342422214	504
Q9H9D4_PF00096_383	Q9H9D4	CTECGKSYSSMESFKAHMLGH	E	393	M	FALSE	17	13	13	19	39	12	14.3333333333333	0.110711881897859	0.0195993409524292	-0.567351115980326	0.281097008087057	504
Q9H9D4_PF00096_383	Q9H9D4	CTECGKSYSSNESFKAHMLGH	E	393	N	FALSE	17	14	12	64	17	18	14.3333333333333	0.12552002566412	0.0187300416279929	-0.354970254903308	0.268629372577055	504
Q9H9D4_PF00096_383	Q9H9D4	CTECGKSYSSPESFKAHMLGH	E	393	P	FALSE	33	41	38	49	114	56	37.3333333333333	0.12001362669763	0.0120221739924207	-0.433943944813129	0.172424019163391	504
Q9H9D4_PF00096_383	Q9H9D4	CTECGKSYSSQESFKAHMLGH	E	393	Q	FALSE	3	9	18	24	55	64	10	0.150212347380016	0.020493008119222	-0.000828869542023199	0.293914131245474	504
Q9H9D4_PF00096_383	Q9H9D4	CTECGKSYSSRESFKAHMLGH	E	393	R	FALSE	46	37	27	20	22	28	36.6666666666667	0.0852186448389411	0.01379600334637	-0.932979362415201	0.197864574815868	504
Q9H9D4_PF00096_383	Q9H9D4	CTECGKSYSSSESFKAHMLGH	E	393	S	FALSE	144	155	113	300	415	289	137.333333333333	0.13008645305309	0.00671425424338522	-0.289477793712812	0.0962969512052644	504
Q9H9D4_PF00096_383	Q9H9D4	CTECGKSYSSTESFKAHMLGH	E	393	T	FALSE	41	35	59	170	106	178	45	0.141173395098253	0.0103920199333217	-0.130467026703136	0.149044078488554	504
Q9H9D4_PF00096_383	Q9H9D4	CTECGKSYSSVESFKAHMLGH	E	393	V	FALSE	45	48	39	112	220	213	44	0.147505385210564	0.0106062048648695	-0.0396525712514163	0.152115954404257	504
Q9H9D4_PF00096_383	Q9H9D4	CTECGKSYSSWESFKAHMLGH	E	393	W	FALSE	67	76	76	9	25	9	73	0.0436862198057053	0.0138228409189288	-1.5286443107305	0.198249483745659	504
Q9H9D4_PF00096_383	Q9H9D4	CTECGKSYSSYESFKAHMLGH	E	393	Y	FALSE	117	131	125	167	122	187	124.333333333333	0.108787011566843	0.00727340761756416	-0.594957926449995	0.10431642190711	504
Q9H9D4_PF00096_383	Q9H9D4	CTECGKSYSTEESFKAHMLGH	S	392	T	NA	NA	NA	NA	NA	NA	NA	0	NA	NA	NA	NA	504
Q9H9D4_PF00096_383	Q9H9D4	CTECGKSYSVEESFKAHMLGH	S	392	V	FALSE	33	33	13	29	122	24	26.3333333333333	0.120078981733524	0.0147158571271894	-0.433006612017204	0.211057270748527	504
Q9H9D4_PF00096_383	Q9H9D4	CTECGKSYSWEESFKAHMLGH	S	392	W	FALSE	22	21	41	1	3	3	28	0.0163307490147461	0.0290462148682241	-1.9209810231136	0.416585645176994	504
Q9H9D4_PF00096_383	Q9H9D4	CTECGKSYSYEESFKAHMLGH	S	392	Y	FALSE	33	15	22	5	12	161	23.3333333333333	0.125550984461553	0.0168128309645851	-0.354526238680849	0.241132418334329	504
Q9H9D4_PF00096_383	Q9H9D4	CTECGKSYTSEESFKAHMLGH	S	391	T	FALSE	7	17	5	7	225	4	9.66666666666667	0.148467007015692	0.024286864148068	-0.0258608313664458	0.34832624547983	504
Q9H9D4_PF00096_383	Q9H9D4	CTECGKSYVSEESFKAHMLGH	S	391	V	FALSE	39	43	42	44	35	66	41.3333333333333	0.106258453727299	0.011796609120705	-0.631222923584136	0.169188930252865	504
Q9H9D4_PF00096_383	Q9H9D4	CTECGKSYWSEESFKAHMLGH	S	391	W	FALSE	15	21	17	126	40	21	17.6666666666667	0.13302478348973	0.0169893601335658	-0.247335769829695	0.243664229039649	504
Q9H9D4_PF00096_383	Q9H9D4	CTECGKSYYSEESFKAHMLGH	S	391	Y	FALSE	1	2	2	1	0	5	1.66666666666667	0.124200428146409	0.0639172420418476	-0.373896142003695	0.916711717335208	504
Q9H9D4_PF00096_383	Q9H9D4	CTECGKTYSSEESFKAHMLGH	S	389	T	FALSE	66	106	73	551	606	451	81.6666666666667	0.164350051383438	0.00803503371247506	0.201936432935649	0.115239790048932	504
Q9H9D4_PF00096_383	Q9H9D4	CTECGKVYSSEESFKAHMLGH	S	389	V	FALSE	117	115	125	400	329	431	119	0.140554681432115	0.0069704486311108	-0.139340721019496	0.0999713337293069	504
Q9H9D4_PF00096_383	Q9H9D4	CTECGKWYSSEESFKAHMLGH	S	389	W	FALSE	59	58	47	148	88	128	54.6666666666667	0.12789083673053	0.00987462211150014	-0.320967688228996	0.141623472864222	504
Q9H9D4_PF00096_383	Q9H9D4	CTECGKYYSSEESFKAHMLGH	S	389	Y	FALSE	60	76	81	119	161	207	72.3333333333333	0.127931100678152	0.00872844777382251	-0.320390215994711	0.125184849859023	504
Q9H9D4_PF00096_383	Q9H9D4	CTECGLSYSSEESFKAHMLGH	K	388	L	FALSE	119	134	141	383	306	289	131.333333333333	0.130688912711286	0.00682515261368645	-0.280837217082043	0.0978874740789196	504
Q9H9D4_PF00096_383	Q9H9D4	CTECGMSYSSEESFKAHMLGH	K	388	M	FALSE	12	27	37	46	92	88	25.3333333333333	0.135778634375973	0.0137520132608375	-0.207839582344632	0.197233661691866	504
Q9H9D4_PF00096_383	Q9H9D4	CTECGNSYSSEESFKAHMLGH	K	388	N	FALSE	91	128	80	624	444	411	99.6666666666667	0.15468546403776	0.00745048739189566	0.063325313619956	0.106856129485958	504
Q9H9D4_PF00096_383	Q9H9D4	CTECGPSYSSEESFKAHMLGH	K	388	P	FALSE	178	180	195	177	177	83	184.333333333333	0.0905802606096976	0.00670040798971357	-0.856082177181774	0.0960983659319247	504
Q9H9D4_PF00096_383	Q9H9D4	CTECGQSYSSEESFKAHMLGH	K	388	Q	FALSE	29	32	52	91	50	90	37.6666666666667	0.123661832034898	0.0116565855775608	-0.381620777024869	0.167180689305625	504
Q9H9D4_PF00096_383	Q9H9D4	CTECGRSYSSEESFKAHMLGH	K	388	R	FALSE	98	84	97	424	295	288	93	0.143250232550375	0.00765569456121801	-0.100680678504408	0.109799244842466	504
Q9H9D4_PF00096_383	Q9H9D4	CTECGSSYSSEESFKAHMLGH	K	388	S	FALSE	130	125	141	444	422	266	132	0.134210529825706	0.00677822660818184	-0.230329598642508	0.0972144535023176	504
Q9H9D4_PF00096_383	Q9H9D4	CTECGTSYSSEESFKAHMLGH	K	388	T	FALSE	245	266	270	277	656	280	260.333333333333	0.111818499043732	0.00555922267420914	-0.551479828799918	0.0797312963126057	504
Q9H9D4_PF00096_383	Q9H9D4	CTECGVSYSSEESFKAHMLGH	K	388	V	FALSE	79	73	67	264	446	222	73	0.146704808827236	0.00847518135405653	-0.0511345709086939	0.121552460738494	504
Q9H9D4_PF00096_383	Q9H9D4	CTECGWSYSSEESFKAHMLGH	K	388	W	FALSE	46	74	87	97	108	175	69	0.121327417776593	0.00904333077889401	-0.415101334623107	0.129700954295284	504
Q9H9D4_PF00096_383	Q9H9D4	CTECGYSYSSEESFKAHMLGH	K	388	Y	FALSE	125	78	110	487	408	310	104.333333333333	0.144292096721682	0.00729048989637462	-0.0857380892562123	0.104561418791269	504
Q9H9D4_PF00096_383	Q9H9D4	CTECHKSYSSEESFKAHMLGH	G	387	H	FALSE	17	8	15	142	19	41	13.3333333333333	0.149641384640981	0.0181228671616737	-0.00901771211899934	0.259921175383923	504
Q9H9D4_PF00096_383	Q9H9D4	CTECIKSYSSEESFKAHMLGH	G	387	I	FALSE	35	33	43	28	189	78	37	0.123257767418887	0.012050383456668	-0.387415938959662	0.172828603991978	504
Q9H9D4_PF00096_383	Q9H9D4	CTECKKSYSSEESFKAHMLGH	G	387	K	FALSE	52	70	80	364	285	173	67.3333333333333	0.14380895703293	0.00885143332238328	-0.0926673590375753	0.126948729053853	504
Q9H9D4_PF00096_383	Q9H9D4	CTECLKSYSSEESFKAHMLGH	G	387	L	FALSE	96	90	101	236	254	184	95.6666666666667	0.128033952669787	0.00775854445661882	-0.318915095622319	0.111274335150319	504
Q9H9D4_PF00096_383	Q9H9D4	CTECMKSYSSEESFKAHMLGH	G	387	M	FALSE	24	15	27	70	8	100	22	0.133508317447647	0.014653961300315	-0.240400845374384	0.210169550503765	504
Q9H9D4_PF00096_383	Q9H9D4	CTECNKSYSSEESFKAHMLGH	G	387	N	FALSE	18	22	15	52	23	48	18.3333333333333	0.12781236665556	0.0165832838560113	-0.3220931190969	0.23784021552038	504
Q9H9D4_PF00096_383	Q9H9D4	CTECPKSYSSEESFKAHMLGH	G	387	P	FALSE	17	8	24	46	6	64	16.3333333333333	0.129653628881065	0.0166595374389834	-0.295685429983812	0.23893385709136	504
Q9H9D4_PF00096_383	Q9H9D4	CTECQKSYSSEESFKAHMLGH	G	387	Q	FALSE	72	68	43	249	388	195	61	0.150331331486617	0.0091930927273465	0.000877620306622116	0.131848865071338	504
Q9H9D4_PF00096_383	Q9H9D4	CTECRKSYSSEESFKAHMLGH	G	387	R	FALSE	135	131	131	156	333	268	132.333333333333	0.120246972181628	0.0069413029032954	-0.430597265067026	0.0995533208528885	504
Q9H9D4_PF00096_383	Q9H9D4	CTECSKSYSSEESFKAHMLGH	G	387	S	FALSE	111	114	119	515	548	359	114.666666666667	0.147105604631475	0.00704058637693356	-0.0453862908160681	0.100977260946584	504
Q9H9D4_PF00096_383	Q9H9D4	CTECTKSYSSEESFKAHMLGH	G	387	T	FALSE	43	33	41	74	90	33	39	0.113113463465403	0.012044191004545	-0.532907233660396	0.17273979081358	504
Q9H9D4_PF00096_383	Q9H9D4	CTECVKSYSSEESFKAHMLGH	G	387	V	FALSE	152	148	168	332	276	238	156	0.119737582880981	0.00650970899877823	-0.437903011148538	0.0933633292831286	504
Q9H9D4_PF00096_383	Q9H9D4	CTECWKSYSSEESFKAHMLGH	G	387	W	FALSE	49	41	43	103	126	51	44.3333333333333	0.121771076240501	0.0110549737472233	-0.408738311135749	0.15855227236303	504
Q9H9D4_PF00096_383	Q9H9D4	CTECYKSYSSEESFKAHMLGH	G	387	Y	FALSE	52	47	50	78	150	62	49.6666666666667	0.118471039317661	0.0105797091813228	-0.456067989610074	0.151735948903548	504
Q9H9D4_PF00096_383	Q9H9D4	CTEDGKSYSSEESFKAHMLGH	C	386	D	FALSE	42	45	52	117	82	43	46.3333333333333	0.11514853009539	0.0110977725758598	-0.503719969540872	0.159166100282476	504
Q9H9D4_PF00096_383	Q9H9D4	CTEEGKSYSSEESFKAHMLGH	C	386	E	FALSE	60	57	68	87	117	58	61.6666666666667	0.109024836663873	0.00985985795859119	-0.59154699934865	0.141411722927338	504
Q9H9D4_PF00096_383	Q9H9D4	CTEFGKSYSSEESFKAHMLGH	C	386	F	FALSE	86	90	66	78	218	85	80.6666666666667	0.111767421623159	0.00876609304902144	-0.552212389661975	0.125724764657827	504
Q9H9D4_PF00096_383	Q9H9D4	CTEGGKSYSSEESFKAHMLGH	C	386	G	FALSE	223	245	284	526	1061	498	250.666666666667	0.131916442920566	0.00545370991176645	-0.263231774633616	0.0782180147226977	504
Q9H9D4_PF00096_383	Q9H9D4	CTEHGKSYSSEESFKAHMLGH	C	386	H	FALSE	23	21	17	47	90	15	20.3333333333333	0.123412027017169	0.0162292187234989	-0.385203522141615	0.232762154494821	504
Q9H9D4_PF00096_383	Q9H9D4	CTEIGKSYSSEESFKAHMLGH	C	386	I	FALSE	67	95	98	225	363	112	86.6666666666667	0.128420218378651	0.0082324225763079	-0.313375208574492	0.118070773967615	504
Q9H9D4_PF00096_383	Q9H9D4	CTEKGKSYSSEESFKAHMLGH	C	386	K	FALSE	39	46	51	53	80	70	45.3333333333333	0.113077579821447	0.0110961383170763	-0.533421882850886	0.159142661471161	504
Q9H9D4_PF00096_383	Q9H9D4	CTELGKSYSSEESFKAHMLGH	C	386	L	FALSE	133	138	130	438	295	102	133.666666666667	0.120720790259747	0.00700374697619794	-0.423801687375915	0.100448904133381	504
Q9H9D4_PF00096_383	Q9H9D4	CTEMGKSYSSEESFKAHMLGH	C	386	M	FALSE	9	5	2	13	1	2	5.33333333333333	0.100151998017412	0.034281619629973	-0.71880272712098	0.49167269112534	504
Q9H9D4_PF00096_383	Q9H9D4	CTENGKSYSSEESFKAHMLGH	C	386	N	FALSE	83	105	100	261	511	276	96	0.14189514990447	0.00763360412556336	-0.120115499215937	0.109482420139792	504
Q9H9D4_PF00096_383	Q9H9D4	CTEPGKSYSSEESFKAHMLGH	C	386	P	FALSE	87	62	62	248	197	161	70.3333333333333	0.135562825432277	0.00869685084064321	-0.210934750112702	0.124731681387543	504
Q9H9D4_PF00096_383	Q9H9D4	CTEQGKSYSSEESFKAHMLGH	C	386	Q	FALSE	47	57	30	136	141	55	44.6666666666667	0.129983140672029	0.0109757922639599	-0.290959517066933	0.157416638359047	504
Q9H9D4_PF00096_383	Q9H9D4	CTERGKSYSSEESFKAHMLGH	C	386	R	FALSE	190	250	291	470	498	789	243.666666666667	0.130017907058726	0.00552412232817807	-0.290460891765897	0.0792278813112491	504
Q9H9D4_PF00096_383	Q9H9D4	CTESGKSYSSEESFKAHMLGH	C	386	S	FALSE	176	217	175	674	424	645	189.333333333333	0.138361085287176	0.00590310697223121	-0.170801641812204	0.0846633421164285	504
Q9H9D4_PF00096_383	Q9H9D4	CTETGKSYSSEESFKAHMLGH	C	386	T	FALSE	17	9	22	27	21	24	16	0.111657144085773	0.0178653390706589	-0.553794008446691	0.256227664665459	504
Q9H9D4_PF00096_383	Q9H9D4	CTEVGKSYSSEESFKAHMLGH	C	386	V	FALSE	163	161	171	292	379	333	165	0.123685487955985	0.00632487837680816	-0.381281499869722	0.0907124577581747	504
Q9H9D4_PF00096_383	Q9H9D4	CTEWGKSYSSEESFKAHMLGH	C	386	W	FALSE	111	123	115	31	59	15	116.333333333333	0.0579270099483343	0.00996885663766074	-1.32440052969701	0.142975000113354	504
Q9H9D4_PF00096_383	Q9H9D4	CTEYGKSYSSEESFKAHMLGH	C	386	Y	FALSE	62	95	78	36	72	63	78.3333333333333	0.0890590030414353	0.00953642581718652	-0.877900306271228	0.136773005355726	504
Q9H9D4_PF00096_383	Q9H9D4	CTFCGKSYSSEESFKAHMLGH	E	385	F	FALSE	131	117	118	694	675	334	122	0.149993453483483	0.00685134890439421	-0.0039682822168312	0.0982631856377319	504
Q9H9D4_PF00096_383	Q9H9D4	CTGCGKSYSSEESFKAHMLGH	E	385	G	FALSE	170	137	150	301	329	448	152.333333333333	0.128979952783401	0.00644134790016252	-0.305347404635548	0.0923828830356215	504
Q9H9D4_PF00096_383	Q9H9D4	CTHCGKSYSSEESFKAHMLGH	E	385	H	FALSE	26	29	29	86	195	89	28	0.146407647359378	0.0130274136907752	-0.0553965101104448	0.186841334128401	504
Q9H9D4_PF00096_383	Q9H9D4	CTICGKSYSSEESFKAHMLGH	E	385	I	FALSE	17	12	13	40	117	44	14	0.145134847636179	0.0181347506252633	-0.0736512154576125	0.260091609995416	504
Q9H9D4_PF00096_383	Q9H9D4	CTKCGKSYSSEESFKAHMLGH	E	385	K	FALSE	36	47	61	145	214	229	48	0.147581742797039	0.0101005005049862	-0.0385574380448983	0.14486305835613	504
Q9H9D4_PF00096_383	Q9H9D4	CTLCGKSYSSEESFKAHMLGH	E	385	L	FALSE	114	137	156	425	500	416	135.666666666667	0.140124484772271	0.0066735268862641	-0.145510673073736	0.0957128326748594	504
Q9H9D4_PF00096_383	Q9H9D4	CTMCGKSYSSEESFKAHMLGH	E	385	M	FALSE	55	45	51	348	107	106	50.3333333333333	0.140582566744229	0.0100302270262712	-0.138940785234724	0.143855184435134	504
Q9H9D4_PF00096_383	Q9H9D4	CTNCGKSYSSEESFKAHMLGH	E	385	N	FALSE	0	1	0	0	0	0	0.333333333333333	NA	NA	NA	NA	504
Q9H9D4_PF00096_383	Q9H9D4	CTPCGKSYSSEESFKAHMLGH	E	385	P	FALSE	9	22	16	3	72	23	15.6666666666667	0.118231342912482	0.0190567769848223	-0.459505755324165	0.273315465413744	504
Q9H9D4_PF00096_383	Q9H9D4	CTQCGKSYSSEESFKAHMLGH	E	385	Q	FALSE	56	47	51	317	117	138	51.3333333333333	0.142799294053937	0.00988169847807009	-0.10714811342927	0.141724963290648	504
Q9H9D4_PF00096_383	Q9H9D4	CTRCGKSYSSEESFKAHMLGH	E	385	R	FALSE	188	232	207	551	518	579	209	0.133311653929266	0.00574183917105342	-0.243221426267943	0.0823504124867087	504
Q9H9D4_PF00096_383	Q9H9D4	CTSCGKSYSSEESFKAHMLGH	E	385	S	FALSE	173	192	149	202	267	271	171.333333333333	0.112438788971351	0.00637813409374095	-0.542583527479203	0.0914762601089616	504
Q9H9D4_PF00096_383	Q9H9D4	CTTCGKSYSSEESFKAHMLGH	E	385	T	FALSE	43	61	41	314	145	113	48.3333333333333	0.143779714405788	0.0103152105401298	-0.0930867616602542	0.147942465394949	504
Q9H9D4_PF00096_383	Q9H9D4	CTVCGKSYSSEESFKAHMLGH	E	385	V	FALSE	131	154	171	671	613	382	152	0.142317132574059	0.0063927048392779	-0.114063353576247	0.0916852361651451	504
Q9H9D4_PF00096_383	Q9H9D4	CTWCGKSYSSEESFKAHMLGH	E	385	W	FALSE	53	45	62	82	179	129	53.3333333333333	0.127170869247802	0.0099576911224468	-0.331293581625413	0.142814862436888	504
Q9H9D4_PF00096_383	Q9H9D4	CTYCGKSYSSEESFKAHMLGH	E	385	Y	FALSE	84	75	77	186	401	471	78.6666666666667	0.148951466800575	0.00818443454043953	-0.0189126285467875	0.117382521574879	504
Q9H9D4_PF00096_383	Q9H9D4	CVECGKSYSSEESFKAHMLGH	T	384	V	FALSE	148	151	160	288	228	186	153	0.113952189445052	0.00664137715801492	-0.520878086146893	0.0952517359245354	504
Q9H9D4_PF00096_383	Q9H9D4	CWECGKSYSSEESFKAHMLGH	T	384	W	FALSE	85	100	95	89	65	77	93.3333333333333	0.0936844323272152	0.00861534728646568	-0.811561630062331	0.123562743856257	504
Q9H9D4_PF00096_383	Q9H9D4	CYECGKSYSSEESFKAHMLGH	T	384	Y	FALSE	39	46	32	56	113	49	39	0.119150876489773	0.01187806939033	-0.446317651803773	0.170357246989899	504
Q9H9D4_PF00096_383	Q9H9D4	DTECGKSYSSEESFKAHMLGH	C	383	D	FALSE	56	70	45	159	164	128	57	0.133576418260659	0.00967755994661956	-0.239424132186302	0.138797174516255	504
Q9H9D4_PF00096_383	Q9H9D4	ETECGKSYSSEESFKAHMLGH	C	383	E	FALSE	80	79	70	211	151	154	76.3333333333333	0.127902808117004	0.00852766196047982	-0.32079599261287	0.122305146325422	504
Q9H9D4_PF00096_383	Q9H9D4	FTECGKSYSSEESFKAHMLGH	C	383	F	FALSE	55	68	56	79	111	125	59.6666666666667	0.119712207854704	0.00968563288540553	-0.438266943996276	0.138912957947173	504
Q9H9D4_PF00096_383	Q9H9D4	GTECGKSYSSEESFKAHMLGH	C	383	G	FALSE	230	260	214	480	382	384	234.666666666667	0.119710166804234	0.00561599875781414	-0.438296217081624	0.0805455883477819	504
Q9H9D4_PF00096_383	Q9H9D4	HTECGKSYSSEESFKAHMLGH	C	383	H	FALSE	89	59	75	23	93	80	74.3333333333333	0.0929405692456195	0.00992725068639106	-0.822230238112493	0.142378280639526	504
Q9H9D4_PF00096_383	Q9H9D4	ITECGKSYSSEESFKAHMLGH	C	383	I	FALSE	72	88	71	85	324	167	77	0.127266628072814	0.00861894575836173	-0.329920192628603	0.123614353738758	504
Q9H9D4_PF00096_383	Q9H9D4	KTECGKSYSSEESFKAHMLGH	C	383	K	FALSE	12	25	24	67	30	5	20.3333333333333	0.106756579074907	0.0188687644537387	-0.624078726990751	0.270618958419006	504
Q9H9D4_PF00096_383	Q9H9D4	LTECGKSYSSEESFKAHMLGH	C	383	L	FALSE	236	263	232	264	340	119	243.666666666667	0.0976442510965386	0.00589994567342454	-0.754769250597866	0.0846180022430939	504
Q9H9D4_PF00096_383	Q9H9D4	MTECGKSYSSEESFKAHMLGH	C	383	M	FALSE	12	14	18	14	10	45	14.6666666666667	0.116088240937164	0.0185890282356253	-0.490242480336987	0.266606935047602	504
Q9H9D4_PF00096_383	Q9H9D4	NTECGKSYSSEESFKAHMLGH	C	383	N	FALSE	12	19	21	45	42	100	17.3333333333333	0.144790324548689	0.0162162603930685	-0.0785924228862404	0.232576303964304	504
Q9H9D4_PF00096_383	Q9H9D4	PTECGKSYSSEESFKAHMLGH	C	383	P	FALSE	210	217	216	114	109	90	214.333333333333	0.0753601963237289	0.00666220063399808	-1.07437087087115	0.0955503896808554	504
Q9H9D4_PF00096_383	Q9H9D4	QTECGKSYSSEESFKAHMLGH	C	383	Q	FALSE	27	24	14	30	61	3	21.6666666666667	0.106591420629918	0.017495678686676	-0.62644745688118	0.250925933949201	504
Q9H9D4_PF00096_383	Q9H9D4	RTECGKSYSSEESFKAHMLGH	C	383	R	FALSE	186	191	247	306	199	318	208	0.109639006521631	0.00600593323548961	-0.582738473087892	0.0861380934881641	504
Q9H9D4_PF00096_383	Q9H9D4	STECGKSYSSEESFKAHMLGH	C	383	S	FALSE	103	138	148	292	203	303	129.666666666667	0.124648858131305	0.00694569580398309	-0.367464684568634	0.0996163245652649	504
Q9H9D4_PF00096_383	Q9H9D4	TTECGKSYSSEESFKAHMLGH	C	383	T	FALSE	98	106	95	155	226	139	99.6666666666667	0.11780711267241	0.0078127138035702	-0.465590135993583	0.112051240934805	504
Q9H9D4_PF00096_383	Q9H9D4	VTECGKSYSSEESFKAHMLGH	C	383	V	FALSE	195	224	214	228	354	249	211	0.108579171255538	0.00598406958606991	-0.597938806766814	0.0858245213913952	504
Q9H9D4_PF00096_383	Q9H9D4	WTECGKSYSSEESFKAHMLGH	C	383	W	FALSE	45	105	76	42	50	32	75.3333333333333	0.0790051932850385	0.0103234944196166	-1.02209371814457	0.148061274172486	504
Q9H9D4_PF00096_383	Q9H9D4	YTECGKSYSSEESFKAHMLGH	C	383	Y	FALSE	97	102	91	177	176	147	96.6666666666667	0.118531691635474	0.00787712926115735	-0.455198103979115	0.112975098142364	504
Q9H9L4_PF13891_28	Q9H9L4	*AFTHRPCSHPRLEGQEFCIKHILEDKNAPFKQCSYISTKNGKRCPNAAPKPEKKDGVSFCAEH	C	28	*	TRUE	99	104	115	2	2	0	106	-0.006444207	0.04477945	-2.09193423904248	0.441103967354359	109
Q9H9L4_PF13891_28	Q9H9L4	AAFTHRPCSHPRLEGQEFCIKHILEDKNAPFKQCSYISTKNGKRCPNAAPKPEKKDGVSFCAEH	C	28	A	FALSE	28	23	12	215	7	0	21	0.1711217	0.02746514	-0.342805430078203	0.270547811952646	109
Q9H9L4_PF13891_28	Q9H9L4	C*FTHRPCSHPRLEGQEFCIKHILEDKNAPFKQCSYISTKNGKRCPNAAPKPEKKDGVSFCAEH	A	29	*	TRUE	122	184	125	2	4	1	143.6667	-0.005502084	0.03137292	-2.08265377237672	0.309041747486647	109
Q9H9L4_PF13891_28	Q9H9L4	CA*THRPCSHPRLEGQEFCIKHILEDKNAPFKQCSYISTKNGKRCPNAAPKPEKKDGVSFCAEH	F	30	*	TRUE	163	311	348	0	2	8	274	0.006721842	0.02307857	-1.96224089872048	0.227337512806997	109
Q9H9L4_PF13891_28	Q9H9L4	CAATHRPCSHPRLEGQEFCIKHILEDKNAPFKQCSYISTKNGKRCPNAAPKPEKKDGVSFCAEH	F	30	A	FALSE	154	266	132	764	707	308	184	0.1736607	0.00887888	-0.317794784053906	0.0874621995951999	109
Q9H9L4_PF13891_28	Q9H9L4	CACTHRPCSHPRLEGQEFCIKHILEDKNAPFKQCSYISTKNGKRCPNAAPKPEKKDGVSFCAEH	F	30	C	FALSE	247	264	152	1533	1794	597	221	0.1916832	0.007805009	-0.140262539873954	0.0768839375011636	109
Q9H9L4_PF13891_28	Q9H9L4	CADTHRPCSHPRLEGQEFCIKHILEDKNAPFKQCSYISTKNGKRCPNAAPKPEKKDGVSFCAEH	F	30	D	FALSE	157	419	282	589	2438	771	286	0.1800687	0.007618791	-0.254672208345478	0.0750495804781811	109
Q9H9L4_PF13891_28	Q9H9L4	CAETHRPCSHPRLEGQEFCIKHILEDKNAPFKQCSYISTKNGKRCPNAAPKPEKKDGVSFCAEH	F	30	E	FALSE	103	344	212	632	1106	559	219.6667	0.1770217	0.008598574	-0.284686953692479	0.0847010203338818	109
Q9H9L4_PF13891_28	Q9H9L4	CAF*HRPCSHPRLEGQEFCIKHILEDKNAPFKQCSYISTKNGKRCPNAAPKPEKKDGVSFCAEH	T	31	*	TRUE	67	84	123	10	1	4	91.33333	0.03442481	0.02475681	-1.68935034083531	0.243869165656078	109
Q9H9L4_PF13891_28	Q9H9L4	CAFAHRPCSHPRLEGQEFCIKHILEDKNAPFKQCSYISTKNGKRCPNAAPKPEKKDGVSFCAEH	T	31	A	FALSE	276	603	368	572	1842	1105	415.6667	0.1648812	0.006540337	-0.404278032092629	0.0644261731337591	109
Q9H9L4_PF13891_28	Q9H9L4	CAFCHRPCSHPRLEGQEFCIKHILEDKNAPFKQCSYISTKNGKRCPNAAPKPEKKDGVSFCAEH	T	31	C	FALSE	29	65	8	171	395	56	34	0.1955643	0.01980597	-0.102031418060287	0.195100474532434	109
Q9H9L4_PF13891_28	Q9H9L4	CAFDHRPCSHPRLEGQEFCIKHILEDKNAPFKQCSYISTKNGKRCPNAAPKPEKKDGVSFCAEH	T	31	D	FALSE	128	100	107	661	494	747	111.6667	0.1894162	0.01060652	-0.162593825630977	0.104480471551646	109
Q9H9L4_PF13891_28	Q9H9L4	CAFEHRPCSHPRLEGQEFCIKHILEDKNAPFKQCSYISTKNGKRCPNAAPKPEKKDGVSFCAEH	T	31	E	FALSE	243	189	259	1187	306	997	230.3333	0.1749459	0.00771052	-0.305134806791036	0.0759531651765516	109
Q9H9L4_PF13891_28	Q9H9L4	CAFFHRPCSHPRLEGQEFCIKHILEDKNAPFKQCSYISTKNGKRCPNAAPKPEKKDGVSFCAEH	T	31	F	FALSE	35	36	112	551	165	339	61	0.1875865	0.01467495	-0.180617448723004	0.144556904243506	109
Q9H9L4_PF13891_28	Q9H9L4	CAFGHRPCSHPRLEGQEFCIKHILEDKNAPFKQCSYISTKNGKRCPNAAPKPEKKDGVSFCAEH	T	31	G	FALSE	189	314	134	915	652	142	212.3333	0.1659186	0.008361425	-0.394059030837959	0.0823649629514414	109
Q9H9L4_PF13891_28	Q9H9L4	CAFHHRPCSHPRLEGQEFCIKHILEDKNAPFKQCSYISTKNGKRCPNAAPKPEKKDGVSFCAEH	T	31	H	FALSE	173	409	133	1004	2407	749	238.3333	0.1929302	0.008095	-0.127978855119208	0.0797405197190573	109
Q9H9L4_PF13891_28	Q9H9L4	CAFIHRPCSHPRLEGQEFCIKHILEDKNAPFKQCSYISTKNGKRCPNAAPKPEKKDGVSFCAEH	T	31	I	FALSE	74	192	117	634	884	707	127.6667	0.1943145	0.01062434	-0.114342684464843	0.104656009051509	109
Q9H9L4_PF13891_28	Q9H9L4	CAFKHRPCSHPRLEGQEFCIKHILEDKNAPFKQCSYISTKNGKRCPNAAPKPEKKDGVSFCAEH	T	31	K	FALSE	116	233	299	610	450	687	216	0.1675085	0.008511191	-0.378397579040389	0.0838402462962523	109
Q9H9L4_PF13891_28	Q9H9L4	CAFLHRPCSHPRLEGQEFCIKHILEDKNAPFKQCSYISTKNGKRCPNAAPKPEKKDGVSFCAEH	T	31	L	FALSE	445	740	622	1031	948	1146	602.3333	0.1521303	0.005577235	-0.529881910151397	0.0549390509568025	109
Q9H9L4_PF13891_28	Q9H9L4	CAFMHRPCSHPRLEGQEFCIKHILEDKNAPFKQCSYISTKNGKRCPNAAPKPEKKDGVSFCAEH	T	31	M	FALSE	216	392	445	435	147	275	351	0.1258889	0.007284857	-0.788375162054506	0.0717601338182844	109
Q9H9L4_PF13891_28	Q9H9L4	CAFNHRPCSHPRLEGQEFCIKHILEDKNAPFKQCSYISTKNGKRCPNAAPKPEKKDGVSFCAEH	T	31	N	FALSE	1	47	1	5	181	13	16.33333	0.1855271	0.03097344	-0.200903752158387	0.305106634105872	109
Q9H9L4_PF13891_28	Q9H9L4	CAFPHRPCSHPRLEGQEFCIKHILEDKNAPFKQCSYISTKNGKRCPNAAPKPEKKDGVSFCAEH	T	31	P	FALSE	209	183	207	477	352	330	199.6667	0.1539932	0.008413364	-0.511531247497335	0.0828765927048309	109
Q9H9L4_PF13891_28	Q9H9L4	CAFQHRPCSHPRLEGQEFCIKHILEDKNAPFKQCSYISTKNGKRCPNAAPKPEKKDGVSFCAEH	T	31	Q	FALSE	148	127	125	431	286	125	133.3333	0.1557885	0.01005286	-0.493846484674404	0.0990265943252529	109
Q9H9L4_PF13891_28	Q9H9L4	CAFRHRPCSHPRLEGQEFCIKHILEDKNAPFKQCSYISTKNGKRCPNAAPKPEKKDGVSFCAEH	T	31	R	FALSE	232	194	104	601	538	369	176.6667	0.1653721	0.008669809	-0.399442377845552	0.0854027270568203	109
Q9H9L4_PF13891_28	Q9H9L4	CAFSHRPCSHPRLEGQEFCIKHILEDKNAPFKQCSYISTKNGKRCPNAAPKPEKKDGVSFCAEH	T	31	S	FALSE	169	250	221	1432	1101	565	213.3333	0.1863793	0.008206218	-0.192509080026876	0.0808360825506958	109
Q9H9L4_PF13891_28	Q9H9L4	CAFT*RPCSHPRLEGQEFCIKHILEDKNAPFKQCSYISTKNGKRCPNAAPKPEKKDGVSFCAEH	H	32	*	TRUE	167	187	175	2	1	7	176.3333	0.01599349	0.0251128	-1.87090970289933	0.247375876911765	109
Q9H9L4_PF13891_28	Q9H9L4	CAFTARPCSHPRLEGQEFCIKHILEDKNAPFKQCSYISTKNGKRCPNAAPKPEKKDGVSFCAEH	H	32	A	FALSE	697	1101	1034	5993	5563	7427	944	0.1990272	0.004579968	-0.0679198126575541	0.0451153833992157	109
Q9H9L4_PF13891_28	Q9H9L4	CAFTCRPCSHPRLEGQEFCIKHILEDKNAPFKQCSYISTKNGKRCPNAAPKPEKKDGVSFCAEH	H	32	C	FALSE	361	474	253	2969	2511	1003	362.6667	0.1945759	0.006379471	-0.111767740443279	0.0628415482486293	109
Q9H9L4_PF13891_28	Q9H9L4	CAFTDRPCSHPRLEGQEFCIKHILEDKNAPFKQCSYISTKNGKRCPNAAPKPEKKDGVSFCAEH	H	32	D	FALSE	112	176	273	901	939	1403	187	0.1928239	0.008855009	-0.129025972753073	0.0872270561799789	109
Q9H9L4_PF13891_28	Q9H9L4	CAFTERPCSHPRLEGQEFCIKHILEDKNAPFKQCSYISTKNGKRCPNAAPKPEKKDGVSFCAEH	H	32	E	FALSE	127	200	208	1700	1488	1509	178.3333	0.2076553	0.008884905	0.0170720561735759	0.0875215493952378	109
Q9H9L4_PF13891_28	Q9H9L4	CAFTFRPCSHPRLEGQEFCIKHILEDKNAPFKQCSYISTKNGKRCPNAAPKPEKKDGVSFCAEH	H	32	F	FALSE	220	518	417	1786	3630	1945	385	0.1961531	0.006658589	-0.0962313911287761	0.0655910250099565	109
Q9H9L4_PF13891_28	Q9H9L4	CAFTGRPCSHPRLEGQEFCIKHILEDKNAPFKQCSYISTKNGKRCPNAAPKPEKKDGVSFCAEH	H	32	G	FALSE	407	491	594	4909	2477	4144	497.3333	0.2042028	0.005698434	-0.0169371031012907	0.0561329325194251	109
Q9H9L4_PF13891_28	Q9H9L4	CAFTH*PCSHPRLEGQEFCIKHILEDKNAPFKQCSYISTKNGKRCPNAAPKPEKKDGVSFCAEH	R	33	*	TRUE	213	398	203	2	6	0	271.3333	-0.01354858	0.03002289	-2.16191649911635	0.295743156524779	109
Q9H9L4_PF13891_28	Q9H9L4	CAFTHAPCSHPRLEGQEFCIKHILEDKNAPFKQCSYISTKNGKRCPNAAPKPEKKDGVSFCAEH	R	33	A	FALSE	203	465	214	1414	2488	650	294	0.1889846	0.007378819	-0.166845339937431	0.0726857148823785	109
Q9H9L4_PF13891_28	Q9H9L4	CAFTHCPCSHPRLEGQEFCIKHILEDKNAPFKQCSYISTKNGKRCPNAAPKPEKKDGVSFCAEH	R	33	C	FALSE	245	486	333	2598	3294	2003	354.6667	0.2026653	0.006727034	-0.0320823840238416	0.066265248588977	109
Q9H9L4_PF13891_28	Q9H9L4	CAFTHDPCSHPRLEGQEFCIKHILEDKNAPFKQCSYISTKNGKRCPNAAPKPEKKDGVSFCAEH	R	33	D	FALSE	60	335	147	652	2381	597	180.6667	0.1984414	0.009561908	-0.0736902878214113	0.0941904278475369	109
Q9H9L4_PF13891_28	Q9H9L4	CAFTHEPCSHPRLEGQEFCIKHILEDKNAPFKQCSYISTKNGKRCPNAAPKPEKKDGVSFCAEH	R	33	E	FALSE	91	158	60	651	1093	220	103	0.1954094	0.01145276	-0.103557274330143	0.112816434171418	109
Q9H9L4_PF13891_28	Q9H9L4	CAFTHFPCSHPRLEGQEFCIKHILEDKNAPFKQCSYISTKNGKRCPNAAPKPEKKDGVSFCAEH	R	33	F	FALSE	184	317	244	1967	2261	1652	248.3333	0.2042819	0.007712169	-0.0161579214941532	0.075969408798172	109
Q9H9L4_PF13891_28	Q9H9L4	CAFTHGPCSHPRLEGQEFCIKHILEDKNAPFKQCSYISTKNGKRCPNAAPKPEKKDGVSFCAEH	R	33	G	FALSE	421	743	493	3746	3985	3232	552.3333	0.1989962	0.005581136	-0.0682251809233094	0.0549774781053416	109
Q9H9L4_PF13891_28	Q9H9L4	CAFTHHPCSHPRLEGQEFCIKHILEDKNAPFKQCSYISTKNGKRCPNAAPKPEKKDGVSFCAEH	R	33	H	FALSE	128	300	203	1252	1550	1419	210.3333	0.1991237	0.008475936	-0.0669692307980249	0.0834929637733746	109
Q9H9L4_PF13891_28	Q9H9L4	CAFTHIPCSHPRLEGQEFCIKHILEDKNAPFKQCSYISTKNGKRCPNAAPKPEKKDGVSFCAEH	R	33	I	FALSE	173	267	222	2134	1633	1186	220.6667	0.2024865	0.00805348	-0.0338436693760054	0.0793315232547292	109
Q9H9L4_PF13891_28	Q9H9L4	CAFTHKPCSHPRLEGQEFCIKHILEDKNAPFKQCSYISTKNGKRCPNAAPKPEKKDGVSFCAEH	R	33	K	FALSE	116	124	81	1248	583	632	107	0.2026421	0.01086857	-0.0323109176936974	0.107061818456202	109
Q9H9L4_PF13891_28	Q9H9L4	CAFTHLPCSHPRLEGQEFCIKHILEDKNAPFKQCSYISTKNGKRCPNAAPKPEKKDGVSFCAEH	R	33	L	FALSE	682	1023	1008	4742	4709	5673	904.3333	0.1923003	0.004642183	-0.134183741267576	0.0457282378074086	109
Q9H9L4_PF13891_28	Q9H9L4	CAFTHMPCSHPRLEGQEFCIKHILEDKNAPFKQCSYISTKNGKRCPNAAPKPEKKDGVSFCAEH	R	33	M	FALSE	92	177	148	1166	958	629	139	0.1974692	0.01004349	-0.0832670306590723	0.098934294304281	109
Q9H9L4_PF13891_28	Q9H9L4	CAFTHNPCSHPRLEGQEFCIKHILEDKNAPFKQCSYISTKNGKRCPNAAPKPEKKDGVSFCAEH	R	33	N	FALSE	267	340	307	1960	1769	1460	304.6667	0.1924577	0.006941178	-0.132633258524675	0.0683746931664591	109
Q9H9L4_PF13891_28	Q9H9L4	CAFTHPPCSHPRLEGQEFCIKHILEDKNAPFKQCSYISTKNGKRCPNAAPKPEKKDGVSFCAEH	R	33	P	FALSE	244	416	288	1695	3874	1976	316	0.20119	0.0069688	-0.0466149582970379	0.0686467861418365	109
Q9H9L4_PF13891_28	Q9H9L4	CAFTHQPCSHPRLEGQEFCIKHILEDKNAPFKQCSYISTKNGKRCPNAAPKPEKKDGVSFCAEH	R	33	Q	FALSE	195	420	244	1802	2269	1549	286.3333	0.1986291	0.007392307	-0.0718413322252077	0.0728185796297498	109
Q9H9L4_PF13891_28	Q9H9L4	CAFTHR*CSHPRLEGQEFCIKHILEDKNAPFKQCSYISTKNGKRCPNAAPKPEKKDGVSFCAEH	P	34	*	TRUE	485	466	428	10	12	4	459.6667	-0.002828178	0.01692804	-2.05631422276339	0.166751168304508	109
Q9H9L4_PF13891_28	Q9H9L4	CAFTHRACSHPRLEGQEFCIKHILEDKNAPFKQCSYISTKNGKRCPNAAPKPEKKDGVSFCAEH	P	34	A	FALSE	159	305	295	1885	1887	1469	253	0.1997766	0.007763817	-0.0605377810976453	0.0764781720300991	109
Q9H9L4_PF13891_28	Q9H9L4	CAFTHRCCSHPRLEGQEFCIKHILEDKNAPFKQCSYISTKNGKRCPNAAPKPEKKDGVSFCAEH	P	34	C	FALSE	175	139	136	1720	381	241	150	0.1855263	0.009221381	-0.200911632629761	0.0908360362529265	109
Q9H9L4_PF13891_28	Q9H9L4	CAFTHRDCSHPRLEGQEFCIKHILEDKNAPFKQCSYISTKNGKRCPNAAPKPEKKDGVSFCAEH	P	34	D	FALSE	116	64	169	1621	330	1156	116.3333	0.2062184	0.01040661	0.00291774452634768	0.102511240261092	109
Q9H9L4_PF13891_28	Q9H9L4	CAFTHRECSHPRLEGQEFCIKHILEDKNAPFKQCSYISTKNGKRCPNAAPKPEKKDGVSFCAEH	P	34	E	FALSE	121	322	321	1429	1635	2129	254.6667	0.199493	0.007937564	-0.0633314081998471	0.0781896823549449	109
Q9H9L4_PF13891_28	Q9H9L4	CAFTHRFCSHPRLEGQEFCIKHILEDKNAPFKQCSYISTKNGKRCPNAAPKPEKKDGVSFCAEH	P	34	F	FALSE	58	137	86	568	605	439	93.66667	0.1936805	0.01216401	-0.120587958029003	0.119822665752663	109
Q9H9L4_PF13891_28	Q9H9L4	CAFTHRGCSHPRLEGQEFCIKHILEDKNAPFKQCSYISTKNGKRCPNAAPKPEKKDGVSFCAEH	P	34	G	FALSE	129	121	228	1676	868	944	159.3333	0.1994828	0.009220973	-0.0634318842098701	0.0908320172125256	109
Q9H9L4_PF13891_28	Q9H9L4	CAFTHRHCSHPRLEGQEFCIKHILEDKNAPFKQCSYISTKNGKRCPNAAPKPEKKDGVSFCAEH	P	34	H	FALSE	24	68	106	325	296	536	66	0.1924191	0.01444983	-0.133013491268487	0.142339339598768	109
Q9H9L4_PF13891_28	Q9H9L4	CAFTHRICSHPRLEGQEFCIKHILEDKNAPFKQCSYISTKNGKRCPNAAPKPEKKDGVSFCAEH	P	34	I	FALSE	129	255	284	963	1635	1683	222.6667	0.1961305	0.008256204	-0.0964540144451009	0.0813284741033427	109
Q9H9L4_PF13891_28	Q9H9L4	CAFTHRKCSHPRLEGQEFCIKHILEDKNAPFKQCSYISTKNGKRCPNAAPKPEKKDGVSFCAEH	P	34	K	FALSE	158	344	382	1413	1647	1974	294.6667	0.1933851	0.007415587	-0.123497822083977	0.073047901346743	109
Q9H9L4_PF13891_28	Q9H9L4	CAFTHRLCSHPRLEGQEFCIKHILEDKNAPFKQCSYISTKNGKRCPNAAPKPEKKDGVSFCAEH	P	34	L	FALSE	613	1088	1091	5116	6374	5168	930.6667	0.1957007	0.004710447	-0.100687797690963	0.0464006784297806	109
Q9H9L4_PF13891_28	Q9H9L4	CAFTHRMCSHPRLEGQEFCIKHILEDKNAPFKQCSYISTKNGKRCPNAAPKPEKKDGVSFCAEH	P	34	M	FALSE	328	341	229	3374	2372	869	299.3333	0.2008797	0.006781624	-0.0496715961313584	0.0668029922543832	109
Q9H9L4_PF13891_28	Q9H9L4	CAFTHRNCSHPRLEGQEFCIKHILEDKNAPFKQCSYISTKNGKRCPNAAPKPEKKDGVSFCAEH	P	34	N	FALSE	9	11	62	70	22	319	27.33333	0.1852206	0.02179846	-0.203922957753679	0.214727675043247	109
Q9H9L4_PF13891_28	Q9H9L4	CAFTHRP*SHPRLEGQEFCIKHILEDKNAPFKQCSYISTKNGKRCPNAAPKPEKKDGVSFCAEH	C	35	*	TRUE	410	639	474	9	27	3	507.6667	0.0126287	0.01471427	-1.9040548669939	0.144944229411554	109
Q9H9L4_PF13891_28	Q9H9L4	CAFTHRPASHPRLEGQEFCIKHILEDKNAPFKQCSYISTKNGKRCPNAAPKPEKKDGVSFCAEH	C	35	A	FALSE	296	251	315	297	101	154	287.3333	0.1162979	0.007694528	-0.882852163243571	0.0757956345537786	109
Q9H9L4_PF13891_28	Q9H9L4	CAFTHRPC*HPRLEGQEFCIKHILEDKNAPFKQCSYISTKNGKRCPNAAPKPEKKDGVSFCAEH	S	36	*	TRUE	48	40	64	0	3	0	50.66667	0.04941573	0.05508871	-1.54168094591662	0.542656252755087	109
Q9H9L4_PF13891_28	Q9H9L4	CAFTHRPCAHPRLEGQEFCIKHILEDKNAPFKQCSYISTKNGKRCPNAAPKPEKKDGVSFCAEH	S	36	A	FALSE	352	297	237	2933	2010	2449	295.3333	0.2036092	0.006720916	-0.0227844128610476	0.0662049826841417	109
Q9H9L4_PF13891_28	Q9H9L4	CAFTHRPCCHPRLEGQEFCIKHILEDKNAPFKQCSYISTKNGKRCPNAAPKPEKKDGVSFCAEH	S	36	C	FALSE	149	299	238	897	1466	1779	228.6667	0.1934534	0.008129892	-0.122825026840393	0.0800842264780489	109
Q9H9L4_PF13891_28	Q9H9L4	CAFTHRPCDHPRLEGQEFCIKHILEDKNAPFKQCSYISTKNGKRCPNAAPKPEKKDGVSFCAEH	S	36	D	FALSE	203	410	242	1352	2028	1624	285	0.193612	0.007385464	-0.121262723390431	0.0727511720477316	109
Q9H9L4_PF13891_28	Q9H9L4	CAFTHRPCEHPRLEGQEFCIKHILEDKNAPFKQCSYISTKNGKRCPNAAPKPEKKDGVSFCAEH	S	36	E	FALSE	163	241	196	1487	711	666	200	0.1865073	0.008424466	-0.191248204606983	0.0829859539463283	109
Q9H9L4_PF13891_28	Q9H9L4	CAFTHRPCFHPRLEGQEFCIKHILEDKNAPFKQCSYISTKNGKRCPNAAPKPEKKDGVSFCAEH	S	36	F	FALSE	144	322	218	1489	2715	1663	228	0.2067749	0.008148566	0.00839959742611996	0.0802681763811043	109
Q9H9L4_PF13891_28	Q9H9L4	CAFTHRPCGHPRLEGQEFCIKHILEDKNAPFKQCSYISTKNGKRCPNAAPKPEKKDGVSFCAEH	S	36	G	FALSE	519	777	657	4004	3369	3354	651	0.1926908	0.005190645	-0.130337086177978	0.0511309116710471	109
Q9H9L4_PF13891_28	Q9H9L4	CAFTHRPCHHPRLEGQEFCIKHILEDKNAPFKQCSYISTKNGKRCPNAAPKPEKKDGVSFCAEH	S	36	H	FALSE	159	159	226	1061	524	2003	181.3333	0.1938139	0.008678556	-0.119273889427333	0.0854888901607094	109
Q9H9L4_PF13891_28	Q9H9L4	CAFTHRPCIHPRLEGQEFCIKHILEDKNAPFKQCSYISTKNGKRCPNAAPKPEKKDGVSFCAEH	S	36	I	FALSE	99	80	95	820	863	977	91.33333	0.2075544	0.01162543	0.016078131721488	0.114517335411676	109
Q9H9L4_PF13891_28	Q9H9L4	CAFTHRPCKHPRLEGQEFCIKHILEDKNAPFKQCSYISTKNGKRCPNAAPKPEKKDGVSFCAEH	S	36	K	FALSE	250	416	355	1014	1240	843	340.3333	0.1710606	0.006864389	-0.343407301079418	0.0676182762710043	109
Q9H9L4_PF13891_28	Q9H9L4	CAFTHRPCLHPRLEGQEFCIKHILEDKNAPFKQCSYISTKNGKRCPNAAPKPEKKDGVSFCAEH	S	36	L	FALSE	687	910	784	5583	4316	3759	793.6667	0.194435	0.004733994	-0.113155688464083	0.046632630254095	109
Q9H9L4_PF13891_28	Q9H9L4	CAFTHRPCMHPRLEGQEFCIKHILEDKNAPFKQCSYISTKNGKRCPNAAPKPEKKDGVSFCAEH	S	36	M	FALSE	342	415	561	2524	1756	3182	439.3333	0.1922384	0.006059448	-0.134793492740165	0.0596891331353431	109
Q9H9L4_PF13891_28	Q9H9L4	CAFTHRPCNHPRLEGQEFCIKHILEDKNAPFKQCSYISTKNGKRCPNAAPKPEKKDGVSFCAEH	S	36	N	FALSE	97	172	133	341	815	301	134	0.1741519	0.01030261	-0.312956174630064	0.101486778982428	109
Q9H9L4_PF13891_28	Q9H9L4	CAFTHRPCPHPRLEGQEFCIKHILEDKNAPFKQCSYISTKNGKRCPNAAPKPEKKDGVSFCAEH	S	36	P	FALSE	266	419	345	2131	1511	1361	343.3333	0.1882985	0.006724943	-0.173603829199845	0.0662446510069223	109
Q9H9L4_PF13891_28	Q9H9L4	CAFTHRPCQHPRLEGQEFCIKHILEDKNAPFKQCSYISTKNGKRCPNAAPKPEKKDGVSFCAEH	S	36	Q	FALSE	374	404	301	3405	1434	1474	359.6667	0.194288	0.006315489	-0.114603725079118	0.0622112878492883	109
Q9H9L4_PF13891_28	Q9H9L4	CAFTHRPCRHPRLEGQEFCIKHILEDKNAPFKQCSYISTKNGKRCPNAAPKPEKKDGVSFCAEH	S	36	R	FALSE	616	1331	758	3949	5123	3262	901.6667	0.1870361	0.004783458	-0.186039213028547	0.0471198797991701	109
Q9H9L4_PF13891_28	Q9H9L4	CAFTHRPCS*PRLEGQEFCIKHILEDKNAPFKQCSYISTKNGKRCPNAAPKPEKKDGVSFCAEH	H	37	*	TRUE	284	429	561	3	15	7	424.6667	0.006894667	0.01651436	-1.96053847063889	0.162676176556839	109
Q9H9L4_PF13891_28	Q9H9L4	CAFTHRPCSAPRLEGQEFCIKHILEDKNAPFKQCSYISTKNGKRCPNAAPKPEKKDGVSFCAEH	H	37	A	FALSE	283	371	362	2200	1577	2061	338.6667	0.1931444	0.006673271	-0.12586885890873	0.065735651360854	109
Q9H9L4_PF13891_28	Q9H9L4	CAFTHRPCSCPRLEGQEFCIKHILEDKNAPFKQCSYISTKNGKRCPNAAPKPEKKDGVSFCAEH	H	37	C	FALSE	100	221	124	1454	1231	785	148.3333	0.2043705	0.009804266	-0.0152851592894454	0.0965777969492134	109
Q9H9L4_PF13891_28	Q9H9L4	CAFTHRPCSDPRLEGQEFCIKHILEDKNAPFKQCSYISTKNGKRCPNAAPKPEKKDGVSFCAEH	H	37	D	FALSE	46	56	9	201	141	98	37	0.177461	0.01851307	-0.280359589849047	0.182364647732586	109
Q9H9L4_PF13891_28	Q9H9L4	CAFTHRPCSEPRLEGQEFCIKHILEDKNAPFKQCSYISTKNGKRCPNAAPKPEKKDGVSFCAEH	H	37	E	FALSE	220	243	203	1797	1569	1835	222	0.2020637	0.007828447	-0.0380084984973417	0.0771148156112532	109
Q9H9L4_PF13891_28	Q9H9L4	CAFTHRPCSFPRLEGQEFCIKHILEDKNAPFKQCSYISTKNGKRCPNAAPKPEKKDGVSFCAEH	H	37	F	FALSE	62	223	139	611	1456	716	141.3333	0.1981802	0.0103237	-0.0762632617251317	0.101694527909034	109
Q9H9L4_PF13891_28	Q9H9L4	CAFTHRPCSGPRLEGQEFCIKHILEDKNAPFKQCSYISTKNGKRCPNAAPKPEKKDGVSFCAEH	H	37	G	FALSE	249	512	317	2553	3776	2290	359.3333	0.2049518	0.006702611	-0.00955901177706905	0.0660246676485077	109
Q9H9L4_PF13891_28	Q9H9L4	CAFTHRPCSH*RLEGQEFCIKHILEDKNAPFKQCSYISTKNGKRCPNAAPKPEKKDGVSFCAEH	P	38	*	TRUE	195	569	361	4	7	3	375	-0.01518589	0.02162368	-2.17804496734874	0.213005989059739	109
Q9H9L4_PF13891_28	Q9H9L4	CAFTHRPCSHARLEGQEFCIKHILEDKNAPFKQCSYISTKNGKRCPNAAPKPEKKDGVSFCAEH	P	38	A	FALSE	332	336	271	3399	2183	1557	313	0.2027098	0.006660646	-0.0316440328036442	0.0656112876719777	109
Q9H9L4_PF13891_28	Q9H9L4	CAFTHRPCSHCRLEGQEFCIKHILEDKNAPFKQCSYISTKNGKRCPNAAPKPEKKDGVSFCAEH	P	38	C	FALSE	97	159	174	372	602	571	143.3333	0.1758233	0.009971774	-0.296491899811233	0.0982278494479286	109
Q9H9L4_PF13891_28	Q9H9L4	CAFTHRPCSHDRLEGQEFCIKHILEDKNAPFKQCSYISTKNGKRCPNAAPKPEKKDGVSFCAEH	P	38	D	FALSE	107	31	86	1201	104	376	74.66667	0.1989826	0.0124104	-0.0683591489366731	0.122249752430066	109
Q9H9L4_PF13891_28	Q9H9L4	CAFTHRPCSHERLEGQEFCIKHILEDKNAPFKQCSYISTKNGKRCPNAAPKPEKKDGVSFCAEH	P	38	E	FALSE	380	463	430	3646	3894	3261	424.3333	0.2055422	0.005999864	-0.00374322390280927	0.0591021956273825	109
Q9H9L4_PF13891_28	Q9H9L4	CAFTHRPCSHFRLEGQEFCIKHILEDKNAPFKQCSYISTKNGKRCPNAAPKPEKKDGVSFCAEH	P	38	F	FALSE	204	234	229	732	489	421	222.3333	0.163528	0.008046594	-0.417607849422317	0.0792636920973746	109
Q9H9L4_PF13891_28	Q9H9L4	CAFTHRPCSHGRLEGQEFCIKHILEDKNAPFKQCSYISTKNGKRCPNAAPKPEKKDGVSFCAEH	P	38	G	FALSE	296	447	481	2079	2225	2659	408	0.1924607	0.006306016	-0.132603706757021	0.062117973217627	109
Q9H9L4_PF13891_28	Q9H9L4	CAFTHRPCSHHRLEGQEFCIKHILEDKNAPFKQCSYISTKNGKRCPNAAPKPEKKDGVSFCAEH	P	38	H	FALSE	148	156	162	656	621	791	155.3333	0.1821415	0.009305011	-0.234253907014575	0.0916598410292211	109
Q9H9L4_PF13891_28	Q9H9L4	CAFTHRPCSHIRLEGQEFCIKHILEDKNAPFKQCSYISTKNGKRCPNAAPKPEKKDGVSFCAEH	P	38	I	FALSE	67	66	41	432	129	85	58	0.1757147	0.01469981	-0.297561673800299	0.144801789891463	109
Q9H9L4_PF13891_28	Q9H9L4	CAFTHRPCSHKRLEGQEFCIKHILEDKNAPFKQCSYISTKNGKRCPNAAPKPEKKDGVSFCAEH	P	38	K	FALSE	167	140	240	1581	1186	1169	182.3333	0.1991294	0.00858241	-0.0669130824394825	0.0845417954097633	109
Q9H9L4_PF13891_28	Q9H9L4	CAFTHRPCSHLRLEGQEFCIKHILEDKNAPFKQCSYISTKNGKRCPNAAPKPEKKDGVSFCAEH	P	38	L	FALSE	392	776	620	2728	2405	3355	596	0.1876555	0.005556658	-0.179937758066968	0.0547363553824654	109
Q9H9L4_PF13891_28	Q9H9L4	CAFTHRPCSHMRLEGQEFCIKHILEDKNAPFKQCSYISTKNGKRCPNAAPKPEKKDGVSFCAEH	P	38	M	FALSE	427	534	341	3168	3390	1922	434	0.1965548	0.00590477	-0.0922744094399378	0.0581654636962937	109
Q9H9L4_PF13891_28	Q9H9L4	CAFTHRPCSHNRLEGQEFCIKHILEDKNAPFKQCSYISTKNGKRCPNAAPKPEKKDGVSFCAEH	P	38	N	FALSE	100	240	63	310	1043	204	134.3333	0.1773211	0.01054194	-0.281737687280633	0.103844320499953	109
Q9H9L4_PF13891_28	Q9H9L4	CAFTHRPCSHP*LEGQEFCIKHILEDKNAPFKQCSYISTKNGKRCPNAAPKPEKKDGVSFCAEH	R	39	*	TRUE	11	44	44	0	0	0	33	NA	NA	NA	NA	109
Q9H9L4_PF13891_28	Q9H9L4	CAFTHRPCSHPALEGQEFCIKHILEDKNAPFKQCSYISTKNGKRCPNAAPKPEKKDGVSFCAEH	R	39	A	FALSE	195	411	141	2027	2172	817	249	0.2002911	0.007822031	-0.0554696529450257	0.077051614230831	109
Q9H9L4_PF13891_28	Q9H9L4	CAFTHRPCSHPCLEGQEFCIKHILEDKNAPFKQCSYISTKNGKRCPNAAPKPEKKDGVSFCAEH	R	39	C	FALSE	54	77	77	736	289	397	69.33333	0.1973031	0.01365292	-0.0849032135281687	0.134489306545116	109
Q9H9L4_PF13891_28	Q9H9L4	CAFTHRPCSHPDLEGQEFCIKHILEDKNAPFKQCSYISTKNGKRCPNAAPKPEKKDGVSFCAEH	R	39	D	FALSE	16	47	37	14	14	24	33.33333	0.1115428	0.02252141	-0.929692700033699	0.221849158518341	109
Q9H9L4_PF13891_28	Q9H9L4	CAFTHRPCSHPELEGQEFCIKHILEDKNAPFKQCSYISTKNGKRCPNAAPKPEKKDGVSFCAEH	R	39	E	FALSE	90	43	87	212	42	40	73.33333	0.137531	0.01356416	-0.673693617320567	0.133614968246133	109
Q9H9L4_PF13891_28	Q9H9L4	CAFTHRPCSHPFLEGQEFCIKHILEDKNAPFKQCSYISTKNGKRCPNAAPKPEKKDGVSFCAEH	R	39	F	FALSE	366	469	343	366	603	176	392.6667	0.1277636	0.006721998	-0.769908262447672	0.0662156410216755	109
Q9H9L4_PF13891_28	Q9H9L4	CAFTHRPCSHPGLEGQEFCIKHILEDKNAPFKQCSYISTKNGKRCPNAAPKPEKKDGVSFCAEH	R	39	G	FALSE	244	258	360	383	269	420	287.3333	0.1396913	0.007480702	-0.652413389433096	0.0736893224636678	109
Q9H9L4_PF13891_28	Q9H9L4	CAFTHRPCSHPHLEGQEFCIKHILEDKNAPFKQCSYISTKNGKRCPNAAPKPEKKDGVSFCAEH	R	39	H	FALSE	271	445	343	1532	1580	552	353	0.1746827	0.006715178	-0.307727481873192	0.0661484600032093	109
Q9H9L4_PF13891_28	Q9H9L4	CAFTHRPCSHPILEGQEFCIKHILEDKNAPFKQCSYISTKNGKRCPNAAPKPEKKDGVSFCAEH	R	39	I	FALSE	104	180	166	807	627	462	150	0.1821181	0.009717283	-0.234484410802274	0.0957209631472711	109
Q9H9L4_PF13891_28	Q9H9L4	CAFTHRPCSHPKLEGQEFCIKHILEDKNAPFKQCSYISTKNGKRCPNAAPKPEKKDGVSFCAEH	R	39	K	FALSE	60	8	12	274	21	10	26.66667	0.1729423	0.02013351	-0.324871447348059	0.198326936524872	109
Q9H9L4_PF13891_28	Q9H9L4	CAFTHRPCSHPLLEGQEFCIKHILEDKNAPFKQCSYISTKNGKRCPNAAPKPEKKDGVSFCAEH	R	39	L	FALSE	308	825	415	1423	2798	1474	516	0.1784979	0.006043787	-0.270145513888986	0.0595348630576012	109
Q9H9L4_PF13891_28	Q9H9L4	CAFTHRPCSHPMLEGQEFCIKHILEDKNAPFKQCSYISTKNGKRCPNAAPKPEKKDGVSFCAEH	R	39	M	FALSE	20	57	52	40	107	121	43	0.1582032	0.01811047	-0.470060266889894	0.178398800513452	109
Q9H9L4_PF13891_28	Q9H9L4	CAFTHRPCSHPNLEGQEFCIKHILEDKNAPFKQCSYISTKNGKRCPNAAPKPEKKDGVSFCAEH	R	39	N	FALSE	158	180	250	848	585	748	196	0.1776262	0.008508815	-0.278732272510246	0.0838168412962706	109
Q9H9L4_PF13891_28	Q9H9L4	CAFTHRPCSHPPLEGQEFCIKHILEDKNAPFKQCSYISTKNGKRCPNAAPKPEKKDGVSFCAEH	R	39	P	FALSE	290	157	148	1705	1335	611	198.3333	0.1909867	0.007859123	-0.147123475264235	0.0774169922861021	109
Q9H9L4_PF13891_28	Q9H9L4	CAFTHRPCSHPQLEGQEFCIKHILEDKNAPFKQCSYISTKNGKRCPNAAPKPEKKDGVSFCAEH	R	39	Q	FALSE	30	35	11	34	95	0	25.33333	0.1490122	0.02534135	-0.560597032391791	0.249627229077521	109
Q9H9L4_PF13891_28	Q9H9L4	CAFTHRPCSHPR*EGQEFCIKHILEDKNAPFKQCSYISTKNGKRCPNAAPKPEKKDGVSFCAEH	L	40	*	TRUE	64	47	141	2	3	3	84	0.0196046	0.02948847	-1.83533814166861	0.290478804634939	109
Q9H9L4_PF13891_28	Q9H9L4	CAFTHRPCSHPRAEGQEFCIKHILEDKNAPFKQCSYISTKNGKRCPNAAPKPEKKDGVSFCAEH	L	40	A	FALSE	351	590	650	1908	2417	3589	530.3333	0.1868959	0.005791422	-0.187420265636899	0.057048919109621	109
Q9H9L4_PF13891_28	Q9H9L4	CAFTHRPCSHPRCEGQEFCIKHILEDKNAPFKQCSYISTKNGKRCPNAAPKPEKKDGVSFCAEH	L	40	C	FALSE	83	106	126	225	510	282	105	0.1688519	0.01143316	-0.365164297485036	0.112623362622747	109
Q9H9L4_PF13891_28	Q9H9L4	CAFTHRPCSHPRDEGQEFCIKHILEDKNAPFKQCSYISTKNGKRCPNAAPKPEKKDGVSFCAEH	L	40	D	FALSE	252	186	87	824	268	36	175	0.1550682	0.008715229	-0.500941864088071	0.0858501408190982	109
Q9H9L4_PF13891_28	Q9H9L4	CAFTHRPCSHPREEGQEFCIKHILEDKNAPFKQCSYISTKNGKRCPNAAPKPEKKDGVSFCAEH	L	40	E	FALSE	61	123	81	461	235	169	88.33333	0.1720289	0.01253778	-0.333868975539706	0.123504520484645	109
Q9H9L4_PF13891_28	Q9H9L4	CAFTHRPCSHPRFEGQEFCIKHILEDKNAPFKQCSYISTKNGKRCPNAAPKPEKKDGVSFCAEH	L	40	F	FALSE	191	291	314	838	847	865	265.3333	0.1730074	0.007595026	-0.324230173989972	0.0748154812254172	109
Q9H9L4_PF13891_28	Q9H9L4	CAFTHRPCSHPRGEGQEFCIKHILEDKNAPFKQCSYISTKNGKRCPNAAPKPEKKDGVSFCAEH	L	40	G	FALSE	205	339	342	796	716	580	295.3333	0.1629453	0.007343751	-0.423347787759599	0.0723402744196845	109
Q9H9L4_PF13891_28	Q9H9L4	CAFTHRPCSHPRHEGQEFCIKHILEDKNAPFKQCSYISTKNGKRCPNAAPKPEKKDGVSFCAEH	L	40	H	FALSE	126	165	245	615	941	960	178.6667	0.1840742	0.008953805	-0.215215673233102	0.0882002549923525	109
Q9H9L4_PF13891_28	Q9H9L4	CAFTHRPCSHPRIEGQEFCIKHILEDKNAPFKQCSYISTKNGKRCPNAAPKPEKKDGVSFCAEH	L	40	I	FALSE	85	42	66	576	319	256	64.33333	0.1911756	0.01354656	-0.14526269896097	0.133441597875898	109
Q9H9L4_PF13891_28	Q9H9L4	CAFTHRPCSHPRKEGQEFCIKHILEDKNAPFKQCSYISTKNGKRCPNAAPKPEKKDGVSFCAEH	L	40	K	FALSE	9	95	33	97	532	29	45.66667	0.1815515	0.01824631	-0.240065754653147	0.179736904552814	109
Q9H9L4_PF13891_28	Q9H9L4	CAFTHRPCSHPRL*GQEFCIKHILEDKNAPFKQCSYISTKNGKRCPNAAPKPEKKDGVSFCAEH	E	41	*	TRUE	183	434	370	3	1	2	329	-0.03679929	0.03269669	-2.39094969235132	0.322081661975652	109
Q9H9L4_PF13891_28	Q9H9L4	CAFTHRPCSHPRLAGQEFCIKHILEDKNAPFKQCSYISTKNGKRCPNAAPKPEKKDGVSFCAEH	E	41	A	FALSE	150	289	127	1216	1635	554	188.6667	0.195068	0.008762318	-0.10692026548914	0.0863139952147808	109
Q9H9L4_PF13891_28	Q9H9L4	CAFTHRPCSHPRLCGQEFCIKHILEDKNAPFKQCSYISTKNGKRCPNAAPKPEKKDGVSFCAEH	E	41	C	FALSE	452	599	808	2807	3020	3742	619.6667	0.1888372	0.005373151	-0.168297316788152	0.0529287033068526	109
Q9H9L4_PF13891_28	Q9H9L4	CAFTHRPCSHPRLDGQEFCIKHILEDKNAPFKQCSYISTKNGKRCPNAAPKPEKKDGVSFCAEH	E	41	D	FALSE	71	34	94	668	98	383	66.33333	0.1904955	0.01353835	-0.151962084688077	0.133360724538419	109
Q9H9L4_PF13891_28	Q9H9L4	CAFTHRPCSHPRLE*QEFCIKHILEDKNAPFKQCSYISTKNGKRCPNAAPKPEKKDGVSFCAEH	G	42	*	TRUE	109	166	116	5	40	0	130.3333	0.07577847	0.01942684	-1.28199242351781	0.191365820642245	109
Q9H9L4_PF13891_28	Q9H9L4	CAFTHRPCSHPRLEAQEFCIKHILEDKNAPFKQCSYISTKNGKRCPNAAPKPEKKDGVSFCAEH	G	42	A	FALSE	367	211	408	1826	439	1475	328.6667	0.1771035	0.006534925	-0.283881175494453	0.0643728617449117	109
Q9H9L4_PF13891_28	Q9H9L4	CAFTHRPCSHPRLECQEFCIKHILEDKNAPFKQCSYISTKNGKRCPNAAPKPEKKDGVSFCAEH	G	42	C	FALSE	101	58	32	336	195	27	63.66667	0.1649764	0.01382054	-0.403340255999083	0.136140462309823	109
Q9H9L4_PF13891_28	Q9H9L4	CAFTHRPCSHPRLEDQEFCIKHILEDKNAPFKQCSYISTKNGKRCPNAAPKPEKKDGVSFCAEH	G	42	D	FALSE	55	59	64	408	272	371	59.33333	0.1930547	0.01454394	-0.126752456761577	0.143266378550066	109
Q9H9L4_PF13891_28	Q9H9L4	CAFTHRPCSHPRLEEQEFCIKHILEDKNAPFKQCSYISTKNGKRCPNAAPKPEKKDGVSFCAEH	G	42	E	FALSE	184	400	300	1110	1051	1741	294.6667	0.1837174	0.007379524	-0.218730363466056	0.0726926595477772	109
Q9H9L4_PF13891_28	Q9H9L4	CAFTHRPCSHPRLEFQEFCIKHILEDKNAPFKQCSYISTKNGKRCPNAAPKPEKKDGVSFCAEH	G	42	F	FALSE	103	226	65	236	798	85	131.3333	0.1646795	0.01069722	-0.406264895937883	0.105373919993711	109
Q9H9L4_PF13891_28	Q9H9L4	CAFTHRPCSHPRLEG*EFCIKHILEDKNAPFKQCSYISTKNGKRCPNAAPKPEKKDGVSFCAEH	Q	43	*	TRUE	31	54	180	3	2	0	88.33333	0.03087662	0.04411881	-1.72430210299244	0.434596274093433	109
Q9H9L4_PF13891_28	Q9H9L4	CAFTHRPCSHPRLEGAEFCIKHILEDKNAPFKQCSYISTKNGKRCPNAAPKPEKKDGVSFCAEH	Q	43	A	FALSE	260	442	280	1859	2032	1792	327.3333	0.1935109	0.0068642	-0.122258617960362	0.0676164145096421	109
Q9H9L4_PF13891_28	Q9H9L4	CAFTHRPCSHPRLEGCEFCIKHILEDKNAPFKQCSYISTKNGKRCPNAAPKPEKKDGVSFCAEH	Q	43	C	FALSE	251	402	473	1524	1826	1894	375.3333	0.1857723	0.006600515	-0.198488387682153	0.065018961891715	109
Q9H9L4_PF13891_28	Q9H9L4	CAFTHRPCSHPRLEGDEFCIKHILEDKNAPFKQCSYISTKNGKRCPNAAPKPEKKDGVSFCAEH	Q	43	D	FALSE	59	19	6	260	8	1	28	0.1645408	0.02044357	-0.407631172662409	0.20138121021778	109
Q9H9L4_PF13891_28	Q9H9L4	CAFTHRPCSHPRLEGEEFCIKHILEDKNAPFKQCSYISTKNGKRCPNAAPKPEKKDGVSFCAEH	Q	43	E	FALSE	158	220	336	1958	443	710	238	0.179446	0.007967519	-0.260806170251477	0.0784847567549677	109
Q9H9L4_PF13891_28	Q9H9L4	CAFTHRPCSHPRLEGFEFCIKHILEDKNAPFKQCSYISTKNGKRCPNAAPKPEKKDGVSFCAEH	Q	43	F	FALSE	246	589	461	1469	2699	3034	432	0.1912305	0.006394793	-0.144721901612906	0.0629924789766262	109
Q9H9L4_PF13891_28	Q9H9L4	CAFTHRPCSHPRLEGGEFCIKHILEDKNAPFKQCSYISTKNGKRCPNAAPKPEKKDGVSFCAEH	Q	43	G	FALSE	776	1289	642	3483	3426	1879	902.3333	0.1748588	0.004605282	-0.305992793111916	0.0453647412146781	109
Q9H9L4_PF13891_28	Q9H9L4	CAFTHRPCSHPRLEGHEFCIKHILEDKNAPFKQCSYISTKNGKRCPNAAPKPEKKDGVSFCAEH	Q	43	H	FALSE	4	17	11	70	18	132	10.66667	0.1841049	0.03589842	-0.214913260144112	0.353620588992341	109
Q9H9L4_PF13891_28	Q9H9L4	CAFTHRPCSHPRLEGIEFCIKHILEDKNAPFKQCSYISTKNGKRCPNAAPKPEKKDGVSFCAEH	Q	43	I	FALSE	115	256	196	203	371	582	189	0.1554378	0.009147039	-0.497301086313128	0.0901037237492879	109
Q9H9L4_PF13891_28	Q9H9L4	CAFTHRPCSHPRLEGKEFCIKHILEDKNAPFKQCSYISTKNGKRCPNAAPKPEKKDGVSFCAEH	Q	43	K	FALSE	130	186	71	1756	360	267	129	0.1914374	0.01019257	-0.142683814703718	0.100402820144888	109
Q9H9L4_PF13891_28	Q9H9L4	CAFTHRPCSHPRLEGLEFCIKHILEDKNAPFKQCSYISTKNGKRCPNAAPKPEKKDGVSFCAEH	Q	43	L	FALSE	457	775	649	3304	5756	5299	627	0.2004758	0.005344356	-0.0536502491164759	0.0526450555903227	109
Q9H9L4_PF13891_28	Q9H9L4	CAFTHRPCSHPRLEGMEFCIKHILEDKNAPFKQCSYISTKNGKRCPNAAPKPEKKDGVSFCAEH	Q	43	M	FALSE	89	117	115	724	659	411	107	0.1910616	0.01111635	-0.146385666131813	0.109502597452618	109
Q9H9L4_PF13891_28	Q9H9L4	CAFTHRPCSHPRLEGNEFCIKHILEDKNAPFKQCSYISTKNGKRCPNAAPKPEKKDGVSFCAEH	Q	43	N	FALSE	136	266	175	934	788	534	192.3333	0.1805534	0.008755174	-0.249897627751553	0.0862436226054079	109
Q9H9L4_PF13891_28	Q9H9L4	CAFTHRPCSHPRLEGPEFCIKHILEDKNAPFKQCSYISTKNGKRCPNAAPKPEKKDGVSFCAEH	Q	43	P	FALSE	123	220	177	72	22	68	173.3333	0.09296978	0.01116884	-1.1126478905899	0.110019654880667	109
Q9H9L4_PF13891_28	Q9H9L4	CAFTHRPCSHPRLEGQ*FCIKHILEDKNAPFKQCSYISTKNGKRCPNAAPKPEKKDGVSFCAEH	E	44	*	TRUE	121	336	191	15	9	1	216	0.02411368	0.01954781	-1.79092104683788	0.192557446419936	109
Q9H9L4_PF13891_28	Q9H9L4	CAFTHRPCSHPRLEGQAFCIKHILEDKNAPFKQCSYISTKNGKRCPNAAPKPEKKDGVSFCAEH	E	44	A	FALSE	203	340	416	1364	1067	1899	319.6667	0.1849336	0.007077276	-0.206750076859222	0.0697153386578395	109
Q9H9L4_PF13891_28	Q9H9L4	CAFTHRPCSHPRLEGQCFCIKHILEDKNAPFKQCSYISTKNGKRCPNAAPKPEKKDGVSFCAEH	E	44	C	FALSE	92	102	85	897	744	206	93	0.1945203	0.01171501	-0.112315433203795	0.115399751193818	109
Q9H9L4_PF13891_28	Q9H9L4	CAFTHRPCSHPRLEGQDFCIKHILEDKNAPFKQCSYISTKNGKRCPNAAPKPEKKDGVSFCAEH	E	44	D	FALSE	79	106	126	886	541	566	103.6667	0.1959722	0.01130476	-0.0980133627182975	0.111358546967166	109
Q9H9L4_PF13891_28	Q9H9L4	CAFTHRPCSHPRLEGQE*CIKHILEDKNAPFKQCSYISTKNGKRCPNAAPKPEKKDGVSFCAEH	F	45	*	TRUE	56	195	101	3	1	1	117.3333	-0.008320618	0.03878994	-2.11041799300746	0.382103764727739	109
Q9H9L4_PF13891_28	Q9H9L4	CAFTHRPCSHPRLEGQEACIKHILEDKNAPFKQCSYISTKNGKRCPNAAPKPEKKDGVSFCAEH	F	45	A	FALSE	267	655	404	675	932	389	442	0.1478913	0.006508448	-0.571638557846157	0.0641120476941889	109
Q9H9L4_PF13891_28	Q9H9L4	CAFTHRPCSHPRLEGQECCIKHILEDKNAPFKQCSYISTKNGKRCPNAAPKPEKKDGVSFCAEH	F	45	C	FALSE	305	544	423	1371	1633	918	424	0.1720211	0.006302401	-0.333945810135606	0.0620823633376042	109
Q9H9L4_PF13891_28	Q9H9L4	CAFTHRPCSHPRLEGQEDCIKHILEDKNAPFKQCSYISTKNGKRCPNAAPKPEKKDGVSFCAEH	F	45	D	FALSE	152	184	119	193	448	238	151.6667	0.1503698	0.009828749	-0.547223872469544	0.0968189689250357	109
Q9H9L4_PF13891_28	Q9H9L4	CAFTHRPCSHPRLEGQEECIKHILEDKNAPFKQCSYISTKNGKRCPNAAPKPEKKDGVSFCAEH	F	45	E	FALSE	149	148	225	224	129	391	174	0.1427691	0.009290314	-0.622095245938183	0.0915150669194853	109
Q9H9L4_PF13891_28	Q9H9L4	CAFTHRPCSHPRLEGQEF*IKHILEDKNAPFKQCSYISTKNGKRCPNAAPKPEKKDGVSFCAEH	C	46	*	TRUE	34	122	88	0	0	2	81.33333	0.01531876	0.04956618	-1.87755619096234	0.48825607828145	109
Q9H9L4_PF13891_28	Q9H9L4	CAFTHRPCSHPRLEGQEFAIKHILEDKNAPFKQCSYISTKNGKRCPNAAPKPEKKDGVSFCAEH	C	46	A	FALSE	453	642	606	389	134	274	567	0.1071672	0.006160841	-0.972794938215627	0.0606879139279156	109
Q9H9L4_PF13891_28	Q9H9L4	CAFTHRPCSHPRLEGQEFC*KHILEDKNAPFKQCSYISTKNGKRCPNAAPKPEKKDGVSFCAEH	I	47	*	TRUE	221	454	171	2	7	6	282	0.006904653	0.02069155	-1.96044010265496	0.203823959332039	109
Q9H9L4_PF13891_28	Q9H9L4	CAFTHRPCSHPRLEGQEFCAKHILEDKNAPFKQCSYISTKNGKRCPNAAPKPEKKDGVSFCAEH	I	47	A	FALSE	346	331	376	2738	2399	2964	351	0.2010988	0.00640175	-0.0475133320337123	0.0630610095258153	109
Q9H9L4_PF13891_28	Q9H9L4	CAFTHRPCSHPRLEGQEFCCKHILEDKNAPFKQCSYISTKNGKRCPNAAPKPEKKDGVSFCAEH	I	47	C	FALSE	292	525	293	2638	2212	1056	370	0.1917526	0.006547681	-0.13957890898223	0.0644985158609755	109
Q9H9L4_PF13891_28	Q9H9L4	CAFTHRPCSHPRLEGQEFCDKHILEDKNAPFKQCSYISTKNGKRCPNAAPKPEKKDGVSFCAEH	I	47	D	FALSE	65	106	66	432	378	253	79	0.1847753	0.01296303	-0.208309425132419	0.127693483549565	109
Q9H9L4_PF13891_28	Q9H9L4	CAFTHRPCSHPRLEGQEFCEKHILEDKNAPFKQCSYISTKNGKRCPNAAPKPEKKDGVSFCAEH	I	47	E	FALSE	300	293	205	2313	1050	1225	266	0.1927957	0.007135246	-0.129303759369019	0.0702863773148023	109
Q9H9L4_PF13891_28	Q9H9L4	CAFTHRPCSHPRLEGQEFCFKHILEDKNAPFKQCSYISTKNGKRCPNAAPKPEKKDGVSFCAEH	I	47	F	FALSE	158	431	268	1556	2386	1049	285.6667	0.1942562	0.007559329	-0.114916973816247	0.0744638447421052	109
Q9H9L4_PF13891_28	Q9H9L4	CAFTHRPCSHPRLEGQEFCGKHILEDKNAPFKQCSYISTKNGKRCPNAAPKPEKKDGVSFCAEH	I	47	G	FALSE	648	991	595	4944	6087	2729	744.6667	0.1953243	0.004873022	-0.104395559472588	0.0480021379718839	109
Q9H9L4_PF13891_28	Q9H9L4	CAFTHRPCSHPRLEGQEFCHKHILEDKNAPFKQCSYISTKNGKRCPNAAPKPEKKDGVSFCAEH	I	47	H	FALSE	33	95	48	383	317	175	58.66667	0.1877029	0.01533134	-0.179470840138038	0.151022732500256	109
Q9H9L4_PF13891_28	Q9H9L4	CAFTHRPCSHPRLEGQEFCI*HILEDKNAPFKQCSYISTKNGKRCPNAAPKPEKKDGVSFCAEH	K	48	*	TRUE	116	223	66	0	1	0	135	-0.0474126	0.07677865	-2.49549704940376	0.756314941856405	109
Q9H9L4_PF13891_28	Q9H9L4	CAFTHRPCSHPRLEGQEFCIAHILEDKNAPFKQCSYISTKNGKRCPNAAPKPEKKDGVSFCAEH	K	48	A	FALSE	380	394	606	3589	2642	3502	460	0.2001213	0.005881275	-0.0571422829942284	0.0579340241026187	109
Q9H9L4_PF13891_28	Q9H9L4	CAFTHRPCSHPRLEGQEFCICHILEDKNAPFKQCSYISTKNGKRCPNAAPKPEKKDGVSFCAEH	K	48	C	FALSE	125	91	136	902	360	939	117.3333	0.1938258	0.01037068	-0.11915666741564	0.102157308590492	109
Q9H9L4_PF13891_28	Q9H9L4	CAFTHRPCSHPRLEGQEFCIDHILEDKNAPFKQCSYISTKNGKRCPNAAPKPEKKDGVSFCAEH	K	48	D	FALSE	85	64	55	843	267	111	68	0.190813	0.01333249	-0.148834522611387	0.131332882242018	109
Q9H9L4_PF13891_28	Q9H9L4	CAFTHRPCSHPRLEGQEFCIEHILEDKNAPFKQCSYISTKNGKRCPNAAPKPEKKDGVSFCAEH	K	48	E	FALSE	209	236	219	2179	1162	981	221.3333	0.1972896	0.007875308	-0.0850361964826106	0.0775764240725941	109
Q9H9L4_PF13891_28	Q9H9L4	CAFTHRPCSHPRLEGQEFCIFHILEDKNAPFKQCSYISTKNGKRCPNAAPKPEKKDGVSFCAEH	K	48	F	FALSE	101	93	53	1956	600	133	82.33333	0.21079	0.01215764	0.0479506981949879	0.119759917499345	109
Q9H9L4_PF13891_28	Q9H9L4	CAFTHRPCSHPRLEGQEFCIGHILEDKNAPFKQCSYISTKNGKRCPNAAPKPEKKDGVSFCAEH	K	48	G	FALSE	413	490	580	3501	1921	3081	494.3333	0.1936348	0.005713925	-0.121038129956262	0.0562855279969999	109
Q9H9L4_PF13891_28	Q9H9L4	CAFTHRPCSHPRLEGQEFCIHHILEDKNAPFKQCSYISTKNGKRCPNAAPKPEKKDGVSFCAEH	K	48	H	FALSE	65	296	160	473	2027	1881	173.6667	0.2054152	0.009577599	-0.00499424873348519	0.0943449934429553	109
Q9H9L4_PF13891_28	Q9H9L4	CAFTHRPCSHPRLEGQEFCIIHILEDKNAPFKQCSYISTKNGKRCPNAAPKPEKKDGVSFCAEH	K	48	I	FALSE	55	100	90	409	298	278	81.66667	0.1804837	0.01287698	-0.250584213820042	0.126845840347363	109
Q9H9L4_PF13891_28	Q9H9L4	CAFTHRPCSHPRLEGQEFCIK*ILEDKNAPFKQCSYISTKNGKRCPNAAPKPEKKDGVSFCAEH	H	49	*	TRUE	121	298	216	3	4	2	211.6667	-0.01147749	0.0270865	-2.14151504229301	0.266817984851173	109
Q9H9L4_PF13891_28	Q9H9L4	CAFTHRPCSHPRLEGQEFCIKAILEDKNAPFKQCSYISTKNGKRCPNAAPKPEKKDGVSFCAEH	H	49	A	FALSE	538	903	702	634	533	658	714.3333	0.1278245	0.005420706	-0.769308361564301	0.0533971480771108	109
Q9H9L4_PF13891_28	Q9H9L4	CAFTHRPCSHPRLEGQEFCIKCILEDKNAPFKQCSYISTKNGKRCPNAAPKPEKKDGVSFCAEH	H	49	C	FALSE	44	137	85	164	255	286	88.66667	0.1670443	0.01284321	-0.382970222555347	0.126513185949474	109
Q9H9L4_PF13891_28	Q9H9L4	CAFTHRPCSHPRLEGQEFCIKDILEDKNAPFKQCSYISTKNGKRCPNAAPKPEKKDGVSFCAEH	H	49	D	FALSE	112	244	230	71	296	47	195.3333	0.1141787	0.009937721	-0.903727531914185	0.0978924073332908	109
Q9H9L4_PF13891_28	Q9H9L4	CAFTHRPCSHPRLEGQEFCIKEILEDKNAPFKQCSYISTKNGKRCPNAAPKPEKKDGVSFCAEH	H	49	E	FALSE	225	275	346	491	129	506	282	0.1409566	0.007588838	-0.639949438895662	0.0747545257793368	109
Q9H9L4_PF13891_28	Q9H9L4	CAFTHRPCSHPRLEGQEFCIKFILEDKNAPFKQCSYISTKNGKRCPNAAPKPEKKDGVSFCAEH	H	49	F	FALSE	98	63	157	7	0	4	106	0.02200768	0.02686929	-1.81166638773082	0.264678338367149	109
Q9H9L4_PF13891_28	Q9H9L4	CAFTHRPCSHPRLEGQEFCIKGILEDKNAPFKQCSYISTKNGKRCPNAAPKPEKKDGVSFCAEH	H	49	G	FALSE	643	609	604	824	497	250	618.6667	0.1258418	0.005426538	-0.78883912480667	0.0534545967134297	109
Q9H9L4_PF13891_28	Q9H9L4	CAFTHRPCSHPRLEGQEFCIKH*LEDKNAPFKQCSYISTKNGKRCPNAAPKPEKKDGVSFCAEH	I	50	*	TRUE	122	284	391	2	5	10	265.6667	0.01054179	0.0188473	-1.92461216013866	0.185657010166892	109
Q9H9L4_PF13891_28	Q9H9L4	CAFTHRPCSHPRLEGQEFCIKHALEDKNAPFKQCSYISTKNGKRCPNAAPKPEKKDGVSFCAEH	I	50	A	FALSE	193	463	406	1718	3447	1965	354	0.1979905	0.0068995	-0.0781319184997709	0.0679641403090347	109
Q9H9L4_PF13891_28	Q9H9L4	CAFTHRPCSHPRLEGQEFCIKHCLEDKNAPFKQCSYISTKNGKRCPNAAPKPEKKDGVSFCAEH	I	50	C	FALSE	231	345	350	1845	1541	1458	308.6667	0.1903251	0.007035144	-0.15364062509081	0.0693003136329101	109
Q9H9L4_PF13891_28	Q9H9L4	CAFTHRPCSHPRLEGQEFCIKHDLEDKNAPFKQCSYISTKNGKRCPNAAPKPEKKDGVSFCAEH	I	50	D	FALSE	31	119	73	5	429	285	74.33333	0.1703768	0.01495654	-0.350143133986631	0.14733073166138	109
Q9H9L4_PF13891_28	Q9H9L4	CAFTHRPCSHPRLEGQEFCIKHELEDKNAPFKQCSYISTKNGKRCPNAAPKPEKKDGVSFCAEH	I	50	E	FALSE	76	130	199	345	389	473	135	0.1702614	0.01036084	-0.351279891982379	0.102060378792588	109
Q9H9L4_PF13891_28	Q9H9L4	CAFTHRPCSHPRLEGQEFCIKHFLEDKNAPFKQCSYISTKNGKRCPNAAPKPEKKDGVSFCAEH	I	50	F	FALSE	42	58	94	253	7	358	64.66667	0.1649581	0.01520641	-0.403520521781771	0.149792098389261	109
Q9H9L4_PF13891_28	Q9H9L4	CAFTHRPCSHPRLEGQEFCIKHGLEDKNAPFKQCSYISTKNGKRCPNAAPKPEKKDGVSFCAEH	I	50	G	FALSE	718	612	1102	3192	1557	3987	810.6667	0.1759498	0.00472783	-0.295245800275166	0.0465719112221557	109
Q9H9L4_PF13891_28	Q9H9L4	CAFTHRPCSHPRLEGQEFCIKHHLEDKNAPFKQCSYISTKNGKRCPNAAPKPEKKDGVSFCAEH	I	50	H	FALSE	71	147	177	202	506	1098	131.6667	0.1809329	0.01051759	-0.246159329143352	0.103604458652497	109
Q9H9L4_PF13891_28	Q9H9L4	CAFTHRPCSHPRLEGQEFCIKHI*EDKNAPFKQCSYISTKNGKRCPNAAPKPEKKDGVSFCAEH	L	51	*	TRUE	128	317	173	3	5	3	206	-0.001936869	0.02440008	-2.04753430393816	0.24035516496437	109
Q9H9L4_PF13891_28	Q9H9L4	CAFTHRPCSHPRLEGQEFCIKHIAEDKNAPFKQCSYISTKNGKRCPNAAPKPEKKDGVSFCAEH	L	51	A	FALSE	194	352	416	1757	1559	1813	320.6667	0.1912576	0.007084385	-0.1444549506451	0.0697853664965897	109
Q9H9L4_PF13891_28	Q9H9L4	CAFTHRPCSHPRLEGQEFCIKHICEDKNAPFKQCSYISTKNGKRCPNAAPKPEKKDGVSFCAEH	L	51	C	FALSE	130	134	218	1685	251	1127	160.6667	0.192839	0.009221793	-0.128877228855883	0.0908400946956843	109
Q9H9L4_PF13891_28	Q9H9L4	CAFTHRPCSHPRLEGQEFCIKHIDEDKNAPFKQCSYISTKNGKRCPNAAPKPEKKDGVSFCAEH	L	51	D	FALSE	207	418	281	1571	2115	1383	302	0.1927496	0.007216708	-0.129757871531965	0.0710888260136724	109
Q9H9L4_PF13891_28	Q9H9L4	CAFTHRPCSHPRLEGQEFCIKHIEEDKNAPFKQCSYISTKNGKRCPNAAPKPEKKDGVSFCAEH	L	51	E	FALSE	178	447	220	1153	1202	1027	281.6667	0.1822166	0.007588732	-0.233514127764309	0.0747534816168797	109
Q9H9L4_PF13891_28	Q9H9L4	CAFTHRPCSHPRLEGQEFCIKHIFEDKNAPFKQCSYISTKNGKRCPNAAPKPEKKDGVSFCAEH	L	51	F	FALSE	213	88	153	1781	199	379	151.3333	0.1861515	0.008941161	-0.194753044250718	0.0880757041422811	109
Q9H9L4_PF13891_28	Q9H9L4	CAFTHRPCSHPRLEGQEFCIKHIGEDKNAPFKQCSYISTKNGKRCPNAAPKPEKKDGVSFCAEH	L	51	G	FALSE	560	1286	933	4995	6514	4673	926.3333	0.1960011	0.00480875	-0.0977286806898997	0.0473690209016697	109
Q9H9L4_PF13891_28	Q9H9L4	CAFTHRPCSHPRLEGQEFCIKHIHEDKNAPFKQCSYISTKNGKRCPNAAPKPEKKDGVSFCAEH	L	51	H	FALSE	81	173	131	591	817	302	128.3333	0.182905	0.01053731	-0.226732982146693	0.103798712271874	109
Q9H9L4_PF13891_28	Q9H9L4	CAFTHRPCSHPRLEGQEFCIKHIIEDKNAPFKQCSYISTKNGKRCPNAAPKPEKKDGVSFCAEH	L	51	I	FALSE	181	321	209	1245	1683	499	237	0.1856105	0.007925534	-0.200082213017613	0.0780711797666533	109
Q9H9L4_PF13891_28	Q9H9L4	CAFTHRPCSHPRLEGQEFCIKHIKEDKNAPFKQCSYISTKNGKRCPNAAPKPEKKDGVSFCAEH	L	51	K	FALSE	205	191	251	1165	607	768	215.6667	0.1794263	0.008007534	-0.26100022685907	0.0788789280825227	109
Q9H9L4_PF13891_28	Q9H9L4	CAFTHRPCSHPRLEGQEFCIKHIL*DKNAPFKQCSYISTKNGKRCPNAAPKPEKKDGVSFCAEH	E	52	*	TRUE	257	474	221	7	2	1	317.3333	-0.02528081	0.02833462	-2.2774858774565	0.279112702265842	109
Q9H9L4_PF13891_28	Q9H9L4	CAFTHRPCSHPRLEGQEFCIKHILADKNAPFKQCSYISTKNGKRCPNAAPKPEKKDGVSFCAEH	E	52	A	FALSE	407	473	394	2975	2671	1645	424.6667	0.192514	0.00596542	-0.132078670351707	0.0587629019323605	109
Q9H9L4_PF13891_28	Q9H9L4	CAFTHRPCSHPRLEGQEFCIKHILCDKNAPFKQCSYISTKNGKRCPNAAPKPEKKDGVSFCAEH	E	52	C	FALSE	62	109	24	375	374	74	65	0.1833046	0.01433721	-0.222796686695213	0.141229966241046	109
Q9H9L4_PF13891_28	Q9H9L4	CAFTHRPCSHPRLEGQEFCIKHILDDKNAPFKQCSYISTKNGKRCPNAAPKPEKKDGVSFCAEH	E	52	D	FALSE	33	92	29	155	617	53	51.33333	0.1868741	0.01644704	-0.18763500848185	0.162013034890688	109
Q9H9L4_PF13891_28	Q9H9L4	CAFTHRPCSHPRLEGQEFCIKHILE*KNAPFKQCSYISTKNGKRCPNAAPKPEKKDGVSFCAEH	D	53	*	TRUE	314	545	241	10	1	5	366.6667	-0.002131679	0.02168682	-2.0494532972237	0.213627955262958	109
Q9H9L4_PF13891_28	Q9H9L4	CAFTHRPCSHPRLEGQEFCIKHILEAKNAPFKQCSYISTKNGKRCPNAAPKPEKKDGVSFCAEH	D	53	A	FALSE	249	597	447	1945	4016	2535	431	0.197425	0.006376555	-0.0837024267025045	0.0628128239304698	109
Q9H9L4_PF13891_28	Q9H9L4	CAFTHRPCSHPRLEGQEFCIKHILECKNAPFKQCSYISTKNGKRCPNAAPKPEKKDGVSFCAEH	D	53	C	FALSE	233	225	134	1991	1229	544	197.3333	0.1960529	0.008124776	-0.0972184201684115	0.08003383086361	109
Q9H9L4_PF13891_28	Q9H9L4	CAFTHRPCSHPRLEGQEFCIKHILED*NAPFKQCSYISTKNGKRCPNAAPKPEKKDGVSFCAEH	K	54	*	TRUE	488	664	686	20	12	5	612.6667	-0.002506394	0.01463325	-2.05314446076249	0.144146134673119	109
Q9H9L4_PF13891_28	Q9H9L4	CAFTHRPCSHPRLEGQEFCIKHILEDANAPFKQCSYISTKNGKRCPNAAPKPEKKDGVSFCAEH	K	54	A	FALSE	113	337	120	1123	2744	613	190	0.2039808	0.00902833	-0.0191239339076687	0.0889343701538179	109
Q9H9L4_PF13891_28	Q9H9L4	CAFTHRPCSHPRLEGQEFCIKHILEDCNAPFKQCSYISTKNGKRCPNAAPKPEKKDGVSFCAEH	K	54	C	FALSE	210	255	120	1288	1135	377	195	0.1862269	0.008348977	-0.194010309823687	0.0822423428168568	109
Q9H9L4_PF13891_28	Q9H9L4	CAFTHRPCSHPRLEGQEFCIKHILEDDNAPFKQCSYISTKNGKRCPNAAPKPEKKDGVSFCAEH	K	54	D	FALSE	111	138	169	726	606	810	139.3333	0.1884419	0.009875201	-0.172191254705996	0.0972765484953865	109
Q9H9L4_PF13891_28	Q9H9L4	CAFTHRPCSHPRLEGQEFCIKHILEDENAPFKQCSYISTKNGKRCPNAAPKPEKKDGVSFCAEH	K	54	E	FALSE	201	391	221	2021	2465	869	271	0.1979217	0.007495034	-0.0788096390379638	0.073830501108339	109
Q9H9L4_PF13891_28	Q9H9L4	CAFTHRPCSHPRLEGQEFCIKHILEDFNAPFKQCSYISTKNGKRCPNAAPKPEKKDGVSFCAEH	K	54	F	FALSE	201	226	232	910	568	839	219.6667	0.175466	0.008019696	-0.300011515338796	0.078998730948591	109
Q9H9L4_PF13891_28	Q9H9L4	CAFTHRPCSHPRLEGQEFCIKHILEDGNAPFKQCSYISTKNGKRCPNAAPKPEKKDGVSFCAEH	K	54	G	FALSE	280	300	314	1897	906	1479	298	0.1865133	0.006948783	-0.191189101071675	0.0684496068974614	109
Q9H9L4_PF13891_28	Q9H9L4	CAFTHRPCSHPRLEGQEFCIKHILEDHNAPFKQCSYISTKNGKRCPNAAPKPEKKDGVSFCAEH	K	54	H	FALSE	49	242	113	212	1026	1753	134.6667	0.1964179	0.01078877	-0.0936229551038709	0.106275741436612	109
Q9H9L4_PF13891_28	Q9H9L4	CAFTHRPCSHPRLEGQEFCIKHILEDINAPFKQCSYISTKNGKRCPNAAPKPEKKDGVSFCAEH	K	54	I	FALSE	345	454	276	2678	2105	2120	358.3333	0.1967035	0.006426628	-0.0908096268232332	0.0633060724843787	109
Q9H9L4_PF13891_28	Q9H9L4	CAFTHRPCSHPRLEGQEFCIKHILEDK*APFKQCSYISTKNGKRCPNAAPKPEKKDGVSFCAEH	N	55	*	TRUE	94	137	70	6	2	2	100.3333	0.0147691	0.02854441	-1.88297066583186	0.28117925737787	109
Q9H9L4_PF13891_28	Q9H9L4	CAFTHRPCSHPRLEGQEFCIKHILEDKAAPFKQCSYISTKNGKRCPNAAPKPEKKDGVSFCAEH	N	55	A	FALSE	99	179	94	844	927	395	124	0.1938996	0.0105305	-0.118429693931357	0.1037316297593	109
Q9H9L4_PF13891_28	Q9H9L4	CAFTHRPCSHPRLEGQEFCIKHILEDKCAPFKQCSYISTKNGKRCPNAAPKPEKKDGVSFCAEH	N	55	C	FALSE	56	126	63	486	569	262	81.66667	0.1915095	0.01295161	-0.141973587221106	0.127580989820697	109
Q9H9L4_PF13891_28	Q9H9L4	CAFTHRPCSHPRLEGQEFCIKHILEDKDAPFKQCSYISTKNGKRCPNAAPKPEKKDGVSFCAEH	N	55	D	FALSE	18	78	55	184	302	131	50.33333	0.1803098	0.01673365	-0.252297231285038	0.164836312266436	109
Q9H9L4_PF13891_28	Q9H9L4	CAFTHRPCSHPRLEGQEFCIKHILEDKEAPFKQCSYISTKNGKRCPNAAPKPEKKDGVSFCAEH	N	55	E	FALSE	105	226	297	891	1120	2425	209.3333	0.1988625	0.00855416	-0.0695422047017454	0.0842635162643571	109
Q9H9L4_PF13891_28	Q9H9L4	CAFTHRPCSHPRLEGQEFCIKHILEDKFAPFKQCSYISTKNGKRCPNAAPKPEKKDGVSFCAEH	N	55	F	FALSE	85	161	89	714	1338	294	111.6667	0.197471	0.01107742	-0.0832492995984801	0.109119114014364	109
Q9H9L4_PF13891_28	Q9H9L4	CAFTHRPCSHPRLEGQEFCIKHILEDKGAPFKQCSYISTKNGKRCPNAAPKPEKKDGVSFCAEH	N	55	G	FALSE	307	401	373	2162	2387	2155	360.3333	0.1947862	0.00649037	-0.10969616153075	0.0639339687423073	109
Q9H9L4_PF13891_28	Q9H9L4	CAFTHRPCSHPRLEGQEFCIKHILEDKHAPFKQCSYISTKNGKRCPNAAPKPEKKDGVSFCAEH	N	55	H	FALSE	79	5	116	820	0	838	66.66667	0.2030928	0.01344716	-0.0278712571331811	0.132462449307637	109
Q9H9L4_PF13891_28	Q9H9L4	CAFTHRPCSHPRLEGQEFCIKHILEDKIAPFKQCSYISTKNGKRCPNAAPKPEKKDGVSFCAEH	N	55	I	FALSE	71	209	203	478	767	789	161	0.1830276	0.009715278	-0.225525299908577	0.0957012127158892	109
Q9H9L4_PF13891_28	Q9H9L4	CAFTHRPCSHPRLEGQEFCIKHILEDKKAPFKQCSYISTKNGKRCPNAAPKPEKKDGVSFCAEH	N	55	K	FALSE	134	197	202	1894	1033	603	177.6667	0.1957225	0.008884468	-0.100473054846012	0.0875172446877496	109
Q9H9L4_PF13891_28	Q9H9L4	CAFTHRPCSHPRLEGQEFCIKHILEDKLAPFKQCSYISTKNGKRCPNAAPKPEKKDGVSFCAEH	N	55	L	FALSE	566	744	550	4467	4960	2542	620	0.196432	0.005163405	-0.0934840617958984	0.0508625816207509	109
Q9H9L4_PF13891_28	Q9H9L4	CAFTHRPCSHPRLEGQEFCIKHILEDKMAPFKQCSYISTKNGKRCPNAAPKPEKKDGVSFCAEH	N	55	M	FALSE	143	155	406	1823	587	1992	234.6667	0.1950296	0.008056498	-0.107298528115108	0.0793612523329889	109
Q9H9L4_PF13891_28	Q9H9L4	CAFTHRPCSHPRLEGQEFCIKHILEDKN*PFKQCSYISTKNGKRCPNAAPKPEKKDGVSFCAEH	A	56	*	TRUE	256	266	206	5	1	3	242.6667	-0.01451739	0.02769478	-2.17145984845657	0.272809901260649	109
Q9H9L4_PF13891_28	Q9H9L4	CAFTHRPCSHPRLEGQEFCIKHILEDKNA*FKQCSYISTKNGKRCPNAAPKPEKKDGVSFCAEH	P	57	*	TRUE	152	229	191	7	4	1	190.6667	-0.0009380487	0.02599613	-2.03769533546034	0.25607719788563	109
Q9H9L4_PF13891_28	Q9H9L4	CAFTHRPCSHPRLEGQEFCIKHILEDKNAAFKQCSYISTKNGKRCPNAAPKPEKKDGVSFCAEH	P	57	A	FALSE	319	491	526	2121	1983	1857	445.3333	0.1851086	0.006116744	-0.205026223746086	0.060253532495173	109
Q9H9L4_PF13891_28	Q9H9L4	CAFTHRPCSHPRLEGQEFCIKHILEDKNACFKQCSYISTKNGKRCPNAAPKPEKKDGVSFCAEH	P	57	C	FALSE	319	386	304	1542	1296	933	336.3333	0.1779707	0.006646425	-0.275338744524673	0.0654712024427097	109
Q9H9L4_PF13891_28	Q9H9L4	CAFTHRPCSHPRLEGQEFCIKHILEDKNADFKQCSYISTKNGKRCPNAAPKPEKKDGVSFCAEH	P	57	D	FALSE	281	316	97	2043	1518	208	231.3333	0.19017	0.007649198	-0.155168451478509	0.0753491073445304	109
Q9H9L4_PF13891_28	Q9H9L4	CAFTHRPCSHPRLEGQEFCIKHILEDKNAEFKQCSYISTKNGKRCPNAAPKPEKKDGVSFCAEH	P	57	E	FALSE	123	208	149	699	816	411	160	0.1804417	0.009414931	-0.250997938567194	0.0927426177960548	109
Q9H9L4_PF13891_28	Q9H9L4	CAFTHRPCSHPRLEGQEFCIKHILEDKNAFFKQCSYISTKNGKRCPNAAPKPEKKDGVSFCAEH	P	57	F	FALSE	243	521	341	835	1008	1288	368.3333	0.1685473	0.006791262	-0.368164786960814	0.0668979322332655	109
Q9H9L4_PF13891_28	Q9H9L4	CAFTHRPCSHPRLEGQEFCIKHILEDKNAGFKQCSYISTKNGKRCPNAAPKPEKKDGVSFCAEH	P	57	G	FALSE	460	618	525	4521	2850	2965	534.3333	0.1984381	0.005515102	-0.0737227947658302	0.0543270042969255	109
Q9H9L4_PF13891_28	Q9H9L4	CAFTHRPCSHPRLEGQEFCIKHILEDKNAHFKQCSYISTKNGKRCPNAAPKPEKKDGVSFCAEH	P	57	H	FALSE	101	327	102	742	1055	226	176.6667	0.1802159	0.009467339	-0.2532222016126	0.0932588674757875	109
Q9H9L4_PF13891_28	Q9H9L4	CAFTHRPCSHPRLEGQEFCIKHILEDKNAIFKQCSYISTKNGKRCPNAAPKPEKKDGVSFCAEH	P	57	I	FALSE	49	68	95	305	271	566	70.66667	0.1894319	0.01363156	-0.162439171380256	0.134278897959421	109
Q9H9L4_PF13891_28	Q9H9L4	CAFTHRPCSHPRLEGQEFCIKHILEDKNAKFKQCSYISTKNGKRCPNAAPKPEKKDGVSFCAEH	P	57	K	FALSE	70	137	180	582	532	945	129	0.1900996	0.01049928	-0.155861932959451	0.103424094363916	109
Q9H9L4_PF13891_28	Q9H9L4	CAFTHRPCSHPRLEGQEFCIKHILEDKNALFKQCSYISTKNGKRCPNAAPKPEKKDGVSFCAEH	P	57	L	FALSE	737	965	795	4274	3516	4281	832.3333	0.1868104	0.004650273	-0.188262491015031	0.0458079290741815	109
Q9H9L4_PF13891_28	Q9H9L4	CAFTHRPCSHPRLEGQEFCIKHILEDKNAMFKQCSYISTKNGKRCPNAAPKPEKKDGVSFCAEH	P	57	M	FALSE	209	254	106	1047	872	303	189.6667	0.1794154	0.008486449	-0.261107598281545	0.0835965230178226	109
Q9H9L4_PF13891_28	Q9H9L4	CAFTHRPCSHPRLEGQEFCIKHILEDKNANFKQCSYISTKNGKRCPNAAPKPEKKDGVSFCAEH	P	57	N	FALSE	71	100	173	594	560	608	114.6667	0.1878134	0.01096233	-0.178382350029458	0.107985409701274	109
Q9H9L4_PF13891_28	Q9H9L4	CAFTHRPCSHPRLEGQEFCIKHILEDKNAP*KQCSYISTKNGKRCPNAAPKPEKKDGVSFCAEH	F	58	*	TRUE	365	591	480	15	11	7	478.6667	0.002768104	0.01506658	-2.00118754763376	0.14841469049892	109
Q9H9L4_PF13891_28	Q9H9L4	CAFTHRPCSHPRLEGQEFCIKHILEDKNAPAKQCSYISTKNGKRCPNAAPKPEKKDGVSFCAEH	F	58	A	FALSE	763	802	832	4297	3598	3516	799	0.1858898	0.004643513	-0.197330943449048	0.0457413390910684	109
Q9H9L4_PF13891_28	Q9H9L4	CAFTHRPCSHPRLEGQEFCIKHILEDKNAPCKQCSYISTKNGKRCPNAAPKPEKKDGVSFCAEH	F	58	C	FALSE	163	253	307	1007	2543	1100	241	0.1919695	0.007887718	-0.137442316180864	0.0776986698847885	109
Q9H9L4_PF13891_28	Q9H9L4	CAFTHRPCSHPRLEGQEFCIKHILEDKNAPDKQCSYISTKNGKRCPNAAPKPEKKDGVSFCAEH	F	58	D	FALSE	252	463	406	1667	2859	1903	373.6667	0.1921421	0.00660833	-0.135742104481851	0.0650959442464531	109
Q9H9L4_PF13891_28	Q9H9L4	CAFTHRPCSHPRLEGQEFCIKHILEDKNAPEKQCSYISTKNGKRCPNAAPKPEKKDGVSFCAEH	F	58	E	FALSE	325	307	248	2398	1269	1251	293.3333	0.1918785	0.006838508	-0.138338719799694	0.0673633331714553	109
Q9H9L4_PF13891_28	Q9H9L4	CAFTHRPCSHPRLEGQEFCIKHILEDKNAPF*QCSYISTKNGKRCPNAAPKPEKKDGVSFCAEH	K	59	*	TRUE	215	483	191	7	6	4	296.3333	-0.001274079	0.02042542	-2.04100543191041	0.201202422023475	109
Q9H9L4_PF13891_28	Q9H9L4	CAFTHRPCSHPRLEGQEFCIKHILEDKNAPFAQCSYISTKNGKRCPNAAPKPEKKDGVSFCAEH	K	59	A	FALSE	267	624	526	2805	3334	2900	472.3333	0.1982985	0.006156494	-0.075097937020652	0.0606450934165853	109
Q9H9L4_PF13891_28	Q9H9L4	CAFTHRPCSHPRLEGQEFCIKHILEDKNAPFCQCSYISTKNGKRCPNAAPKPEKKDGVSFCAEH	K	59	C	FALSE	123	180	108	1115	886	290	137	0.1910552	0.009932582	-0.146448709902807	0.0978417851553	109
Q9H9L4_PF13891_28	Q9H9L4	CAFTHRPCSHPRLEGQEFCIKHILEDKNAPFDQCSYISTKNGKRCPNAAPKPEKKDGVSFCAEH	K	59	D	FALSE	65	179	117	464	637	969	120.3333	0.1921137	0.01096173	-0.13602186121564	0.107979499347743	109
Q9H9L4_PF13891_28	Q9H9L4	CAFTHRPCSHPRLEGQEFCIKHILEDKNAPFEQCSYISTKNGKRCPNAAPKPEKKDGVSFCAEH	K	59	E	FALSE	163	155	262	1669	903	2078	193.3333	0.2032968	0.008427383	-0.0258617369327255	0.0830146881150769	109
Q9H9L4_PF13891_28	Q9H9L4	CAFTHRPCSHPRLEGQEFCIKHILEDKNAPFFQCSYISTKNGKRCPNAAPKPEKKDGVSFCAEH	K	59	F	FALSE	58	167	147	172	1141	268	124	0.1749574	0.01097487	-0.305021525015029	0.108108936090067	109
Q9H9L4_PF13891_28	Q9H9L4	CAFTHRPCSHPRLEGQEFCIKHILEDKNAPFGQCSYISTKNGKRCPNAAPKPEKKDGVSFCAEH	K	59	G	FALSE	509	474	380	4414	2617	2305	454.3333	0.1990415	0.005633206	-0.0677789492317377	0.0554903982859187	109
Q9H9L4_PF13891_28	Q9H9L4	CAFTHRPCSHPRLEGQEFCIKHILEDKNAPFHQCSYISTKNGKRCPNAAPKPEKKDGVSFCAEH	K	59	H	FALSE	143	294	163	677	1552	792	200	0.1871401	0.008630729	-0.185014751749883	0.085017766030184	109
Q9H9L4_PF13891_28	Q9H9L4	CAFTHRPCSHPRLEGQEFCIKHILEDKNAPFIQCSYISTKNGKRCPNAAPKPEKKDGVSFCAEH	K	59	I	FALSE	185	219	145	1328	1439	481	183	0.1922652	0.008579025	-0.134529496949125	0.0845084511652607	109
Q9H9L4_PF13891_28	Q9H9L4	CAFTHRPCSHPRLEGQEFCIKHILEDKNAPFK*CSYISTKNGKRCPNAAPKPEKKDGVSFCAEH	Q	60	*	TRUE	134	186	171	0	6	0	163.6667	0.02041368	0.03503662	-1.82736822694418	0.345131351204338	109
Q9H9L4_PF13891_28	Q9H9L4	CAFTHRPCSHPRLEGQEFCIKHILEDKNAPFKACSYISTKNGKRCPNAAPKPEKKDGVSFCAEH	Q	60	A	FALSE	345	589	302	3835	4898	1841	412	0.2070229	0.006198506	0.0108425435521639	0.0610589363708085	109
Q9H9L4_PF13891_28	Q9H9L4	CAFTHRPCSHPRLEGQEFCIKHILEDKNAPFKCCSYISTKNGKRCPNAAPKPEKKDGVSFCAEH	Q	60	C	FALSE	54	78	55	332	152	293	62.33333	0.1800629	0.01447667	-0.254729341762942	0.142603729413377	109
Q9H9L4_PF13891_28	Q9H9L4	CAFTHRPCSHPRLEGQEFCIKHILEDKNAPFKDCSYISTKNGKRCPNAAPKPEKKDGVSFCAEH	Q	60	D	FALSE	90	57	81	495	139	370	76	0.1817346	0.01270146	-0.238262111767346	0.125116864927834	109
Q9H9L4_PF13891_28	Q9H9L4	CAFTHRPCSHPRLEGQEFCIKHILEDKNAPFKECSYISTKNGKRCPNAAPKPEKKDGVSFCAEH	Q	60	E	FALSE	158	267	99	1302	2170	448	174.6667	0.2009095	0.008962617	-0.0493780485726645	0.0882870583845408	109
Q9H9L4_PF13891_28	Q9H9L4	CAFTHRPCSHPRLEGQEFCIKHILEDKNAPFKFCSYISTKNGKRCPNAAPKPEKKDGVSFCAEH	Q	60	F	FALSE	86	37	58	558	29	367	60.33333	0.1838832	0.01399479	-0.217097135773725	0.137856927481046	109
Q9H9L4_PF13891_28	Q9H9L4	CAFTHRPCSHPRLEGQEFCIKHILEDKNAPFKGCSYISTKNGKRCPNAAPKPEKKDGVSFCAEH	Q	60	G	FALSE	307	496	352	2032	3191	1386	385	0.1915114	0.006409514	-0.141954871101592	0.0631374895005032	109
Q9H9L4_PF13891_28	Q9H9L4	CAFTHRPCSHPRLEGQEFCIKHILEDKNAPFKHCSYISTKNGKRCPNAAPKPEKKDGVSFCAEH	Q	60	H	FALSE	0	1	0	1	2	2	0.3333333	0.1622799	0.2167852	-0.429902369825202	2.13546195372449	109
Q9H9L4_PF13891_28	Q9H9L4	CAFTHRPCSHPRLEGQEFCIKHILEDKNAPFKICSYISTKNGKRCPNAAPKPEKKDGVSFCAEH	Q	60	I	FALSE	140	316	119	1136	2047	297	191.6667	0.1933484	0.008831629	-0.123859338708274	0.086996749404064	109
Q9H9L4_PF13891_28	Q9H9L4	CAFTHRPCSHPRLEGQEFCIKHILEDKNAPFKKCSYISTKNGKRCPNAAPKPEKKDGVSFCAEH	Q	60	K	FALSE	300	526	438	3143	2762	2892	421.3333	0.2008159	0.00623616	-0.0503000637234617	0.06142985045722	109
Q9H9L4_PF13891_28	Q9H9L4	CAFTHRPCSHPRLEGQEFCIKHILEDKNAPFKLCSYISTKNGKRCPNAAPKPEKKDGVSFCAEH	Q	60	L	FALSE	481	513	503	6036	2891	3310	499	0.2063609	0.005536843	0.00432145348990136	0.0545411659571123	109
Q9H9L4_PF13891_28	Q9H9L4	CAFTHRPCSHPRLEGQEFCIKHILEDKNAPFKMCSYISTKNGKRCPNAAPKPEKKDGVSFCAEH	Q	60	M	FALSE	302	1021	588	3387	6133	2943	637	0.1996693	0.005704991	-0.061594749320728	0.056197522832927	109
Q9H9L4_PF13891_28	Q9H9L4	CAFTHRPCSHPRLEGQEFCIKHILEDKNAPFKNCSYISTKNGKRCPNAAPKPEKKDGVSFCAEH	Q	60	N	FALSE	167	301	390	1562	1215	2421	286	0.1947999	0.007435839	-0.109561208458465	0.0732473954795843	109
Q9H9L4_PF13891_28	Q9H9L4	CAFTHRPCSHPRLEGQEFCIKHILEDKNAPFKPCSYISTKNGKRCPNAAPKPEKKDGVSFCAEH	Q	60	P	FALSE	348	376	314	3500	1802	2502	346	0.2022743	0.006429089	-0.0359339644080481	0.063330314784444	109
Q9H9L4_PF13891_28	Q9H9L4	CAFTHRPCSHPRLEGQEFCIKHILEDKNAPFKQ*SYISTKNGKRCPNAAPKPEKKDGVSFCAEH	C	61	*	TRUE	149	166	211	9	2	4	175.3333	0.01001918	0.02273816	-1.92976017656984	0.223984273731325	109
Q9H9L4_PF13891_28	Q9H9L4	CAFTHRPCSHPRLEGQEFCIKHILEDKNAPFKQASYISTKNGKRCPNAAPKPEKKDGVSFCAEH	C	61	A	FALSE	159	302	17	555	453	25	159.3333	0.1606648	0.009788284	-0.445812056471064	0.0964203648323326	109
Q9H9L4_PF13891_28	Q9H9L4	CAFTHRPCSHPRLEGQEFCIKHILEDKNAPFKQC*YISTKNGKRCPNAAPKPEKKDGVSFCAEH	S	62	*	TRUE	235	607	282	9	4	3	374.6667	-0.01179402	0.02154612	-2.14463304929816	0.212241977359997	109
Q9H9L4_PF13891_28	Q9H9L4	CAFTHRPCSHPRLEGQEFCIKHILEDKNAPFKQCAYISTKNGKRCPNAAPKPEKKDGVSFCAEH	S	62	A	FALSE	390	332	439	3955	2545	2230	387	0.2018732	0.006109974	-0.0398850357433555	0.0601868440061676	109
Q9H9L4_PF13891_28	Q9H9L4	CAFTHRPCSHPRLEGQEFCIKHILEDKNAPFKQCCYISTKNGKRCPNAAPKPEKKDGVSFCAEH	S	62	C	FALSE	142	71	88	1702	350	598	100.3333	0.2061764	0.01079505	0.0025040197791952	0.1063376031369	109
Q9H9L4_PF13891_28	Q9H9L4	CAFTHRPCSHPRLEGQEFCIKHILEDKNAPFKQCDYISTKNGKRCPNAAPKPEKKDGVSFCAEH	S	62	D	FALSE	91	111	64	919	639	326	88.66667	0.2001801	0.01197844	-0.0565630683482148	0.117994691911494	109
Q9H9L4_PF13891_28	Q9H9L4	CAFTHRPCSHPRLEGQEFCIKHILEDKNAPFKQCEYISTKNGKRCPNAAPKPEKKDGVSFCAEH	S	62	E	FALSE	264	496	376	3711	2677	2308	378.6667	0.2045081	0.006524807	-0.0139297182130598	0.0642731934832048	109
Q9H9L4_PF13891_28	Q9H9L4	CAFTHRPCSHPRLEGQEFCIKHILEDKNAPFKQCFYISTKNGKRCPNAAPKPEKKDGVSFCAEH	S	62	F	FALSE	282	302	278	2916	1974	2093	287.3333	0.2046808	0.00697697	-0.0122285214551251	0.0687272654557469	109
Q9H9L4_PF13891_28	Q9H9L4	CAFTHRPCSHPRLEGQEFCIKHILEDKNAPFKQCGYISTKNGKRCPNAAPKPEKKDGVSFCAEH	S	62	G	FALSE	564	598	549	5553	3224	3361	570.3333	0.2011426	0.005233102	-0.0470818762259673	0.0515491381374723	109
Q9H9L4_PF13891_28	Q9H9L4	CAFTHRPCSHPRLEGQEFCIKHILEDKNAPFKQCHYISTKNGKRCPNAAPKPEKKDGVSFCAEH	S	62	H	FALSE	13	46	28	33	156	85	29	0.1721145	0.02186736	-0.333025765102652	0.215406380640361	109
Q9H9L4_PF13891_28	Q9H9L4	CAFTHRPCSHPRLEGQEFCIKHILEDKNAPFKQCIYISTKNGKRCPNAAPKPEKKDGVSFCAEH	S	62	I	FALSE	114	203	138	913	868	464	151.6667	0.1879736	0.009631401	-0.176804285636748	0.0948749748440578	109
Q9H9L4_PF13891_28	Q9H9L4	CAFTHRPCSHPRLEGQEFCIKHILEDKNAPFKQCKYISTKNGKRCPNAAPKPEKKDGVSFCAEH	S	62	K	FALSE	285	316	267	3254	1950	1134	289.3333	0.2012147	0.006963064	-0.0463716487433554	0.0685902831620825	109
Q9H9L4_PF13891_28	Q9H9L4	CAFTHRPCSHPRLEGQEFCIKHILEDKNAPFKQCLYISTKNGKRCPNAAPKPEKKDGVSFCAEH	S	62	L	FALSE	610	1173	640	4328	5730	2926	807.6667	0.1917292	0.004877965	-0.13980941276993	0.048050829434388	109
Q9H9L4_PF13891_28	Q9H9L4	CAFTHRPCSHPRLEGQEFCIKHILEDKNAPFKQCMYISTKNGKRCPNAAPKPEKKDGVSFCAEH	S	62	M	FALSE	349	453	405	3395	3179	2074	402.3333	0.2006783	0.00616998	-0.0516555047998473	0.0607779384627781	109
Q9H9L4_PF13891_28	Q9H9L4	CAFTHRPCSHPRLEGQEFCIKHILEDKNAPFKQCNYISTKNGKRCPNAAPKPEKKDGVSFCAEH	S	62	N	FALSE	201	214	338	1200	1410	2229	251	0.1940951	0.007606666	-0.116503903739254	0.0749301420839138	109
Q9H9L4_PF13891_28	Q9H9L4	CAFTHRPCSHPRLEGQEFCIKHILEDKNAPFKQCPYISTKNGKRCPNAAPKPEKKDGVSFCAEH	S	62	P	FALSE	199	302	284	1416	1653	903	261.6667	0.1879225	0.007542158	-0.177307650745783	0.0742947002746443	109
Q9H9L4_PF13891_28	Q9H9L4	CAFTHRPCSHPRLEGQEFCIKHILEDKNAPFKQCQYISTKNGKRCPNAAPKPEKKDGVSFCAEH	S	62	Q	FALSE	82	293	96	425	1699	814	157	0.1954385	0.009977313	-0.103270622183901	0.0982824118616067	109
Q9H9L4_PF13891_28	Q9H9L4	CAFTHRPCSHPRLEGQEFCIKHILEDKNAPFKQCRYISTKNGKRCPNAAPKPEKKDGVSFCAEH	S	62	R	FALSE	256	610	311	1762	3658	1817	392.3333	0.1952226	0.006582726	-0.10539736439605	0.0648437297601175	109
Q9H9L4_PF13891_28	Q9H9L4	CAFTHRPCSHPRLEGQEFCIKHILEDKNAPFKQCS*ISTKNGKRCPNAAPKPEKKDGVSFCAEH	Y	63	*	TRUE	301	423	301	16	7	7	341.6667	0.01066849	0.01614503	-1.92336409048475	0.159038058440985	109
Q9H9L4_PF13891_28	Q9H9L4	CAFTHRPCSHPRLEGQEFCIKHILEDKNAPFKQCSAISTKNGKRCPNAAPKPEKKDGVSFCAEH	Y	63	A	FALSE	478	613	315	3792	3435	1558	468.6667	0.196147	0.00570648	-0.0962914797230055	0.0562121903602725	109
Q9H9L4_PF13891_28	Q9H9L4	CAFTHRPCSHPRLEGQEFCIKHILEDKNAPFKQCSCISTKNGKRCPNAAPKPEKKDGVSFCAEH	Y	63	C	FALSE	145	195	113	781	1016	558	151	0.1883769	0.009469226	-0.17283154300516	0.0932774555376417	109
Q9H9L4_PF13891_28	Q9H9L4	CAFTHRPCSHPRLEGQEFCIKHILEDKNAPFKQCSDISTKNGKRCPNAAPKPEKKDGVSFCAEH	Y	63	D	FALSE	157	194	224	1306	931	779	191.6667	0.1894331	0.008534178	-0.162427350673194	0.0840666817906046	109
Q9H9L4_PF13891_28	Q9H9L4	CAFTHRPCSHPRLEGQEFCIKHILEDKNAPFKQCSEISTKNGKRCPNAAPKPEKKDGVSFCAEH	Y	63	E	FALSE	86	259	172	452	920	1196	172.3333	0.1873142	0.009433839	-0.183299764167044	0.0929288727369872	109
Q9H9L4_PF13891_28	Q9H9L4	CAFTHRPCSHPRLEGQEFCIKHILEDKNAPFKQCSFISTKNGKRCPNAAPKPEKKDGVSFCAEH	Y	63	F	FALSE	139	258	286	1482	2216	1849	227.6667	0.2043988	0.008118413	-0.0150063876145784	0.0799711515644164	109
Q9H9L4_PF13891_28	Q9H9L4	CAFTHRPCSHPRLEGQEFCIKHILEDKNAPFKQCSGISTKNGKRCPNAAPKPEKKDGVSFCAEH	Y	63	G	FALSE	544	984	793	4594	5219	4775	773.6667	0.1973051	0.00497656	-0.0848835123497328	0.0490220482783288	109
Q9H9L4_PF13891_28	Q9H9L4	CAFTHRPCSHPRLEGQEFCIKHILEDKNAPFKQCSHISTKNGKRCPNAAPKPEKKDGVSFCAEH	Y	63	H	FALSE	143	225	138	1919	1320	743	168.6667	0.2042669	0.009039701	-0.0163056803324219	0.0890463812038149	109
Q9H9L4_PF13891_28	Q9H9L4	CAFTHRPCSHPRLEGQEFCIKHILEDKNAPFKQCSIISTKNGKRCPNAAPKPEKKDGVSFCAEH	Y	63	I	FALSE	87	262	175	552	1055	1434	174.6667	0.1926106	0.009357416	-0.131127103433255	0.0921760611571861	109
Q9H9L4_PF13891_28	Q9H9L4	CAFTHRPCSHPRLEGQEFCIKHILEDKNAPFKQCSKISTKNGKRCPNAAPKPEKKDGVSFCAEH	Y	63	K	FALSE	297	238	307	3349	1593	1854	280.6667	0.2044306	0.006956615	-0.0146931388774486	0.0685267567122161	109
Q9H9L4_PF13891_28	Q9H9L4	CAFTHRPCSHPRLEGQEFCIKHILEDKNAPFKQCSLISTKNGKRCPNAAPKPEKKDGVSFCAEH	Y	63	L	FALSE	601	752	632	4815	2343	2778	661.6667	0.1901048	0.005036337	-0.155810709895518	0.0496108869500084	109
Q9H9L4_PF13891_28	Q9H9L4	CAFTHRPCSHPRLEGQEFCIKHILEDKNAPFKQCSMISTKNGKRCPNAAPKPEKKDGVSFCAEH	Y	63	M	FALSE	289	344	232	1553	1073	1298	288.3333	0.1840447	0.007044558	-0.215506265615031	0.0693930470798076	109
Q9H9L4_PF13891_28	Q9H9L4	CAFTHRPCSHPRLEGQEFCIKHILEDKNAPFKQCSNISTKNGKRCPNAAPKPEKKDGVSFCAEH	Y	63	N	FALSE	60	94	64	399	457	295	72.66667	0.189975	0.01343225	-0.157089316376004	0.132315577022397	109
Q9H9L4_PF13891_28	Q9H9L4	CAFTHRPCSHPRLEGQEFCIKHILEDKNAPFKQCSPISTKNGKRCPNAAPKPEKKDGVSFCAEH	Y	63	P	FALSE	161	265	131	888	621	385	185.6667	0.1757014	0.008796185	-0.297692686636897	0.086647605119824	109
Q9H9L4_PF13891_28	Q9H9L4	CAFTHRPCSHPRLEGQEFCIKHILEDKNAPFKQCSQISTKNGKRCPNAAPKPEKKDGVSFCAEH	Y	63	Q	FALSE	92	99	115	840	1124	381	102	0.1979576	0.01124743	-0.0784560028850405	0.110793812687303	109
Q9H9L4_PF13891_28	Q9H9L4	CAFTHRPCSHPRLEGQEFCIKHILEDKNAPFKQCSRISTKNGKRCPNAAPKPEKKDGVSFCAEH	Y	63	R	FALSE	381	616	440	3503	4386	2306	479	0.200339	0.005849841	-0.0549978097214875	0.0576243806811426	109
Q9H9L4_PF13891_28	Q9H9L4	CAFTHRPCSHPRLEGQEFCIKHILEDKNAPFKQCSSISTKNGKRCPNAAPKPEKKDGVSFCAEH	Y	63	S	FALSE	425	502	505	4567	2306	2822	477.3333	0.1998575	0.005724217	-0.0597408684299156	0.0563869102612307	109
Q9H9L4_PF13891_28	Q9H9L4	CAFTHRPCSHPRLEGQEFCIKHILEDKNAPFKQCSTISTKNGKRCPNAAPKPEKKDGVSFCAEH	Y	63	T	FALSE	298	373	297	2921	2181	1712	322.6667	0.2004452	0.006714309	-0.0539516771465445	0.0661398998411789	109
Q9H9L4_PF13891_28	Q9H9L4	CAFTHRPCSHPRLEGQEFCIKHILEDKNAPFKQCSVISTKNGKRCPNAAPKPEKKDGVSFCAEH	Y	63	V	FALSE	798	1089	767	6022	4728	3771	884.6667	0.1928703	0.004517604	-0.128568905413362	0.0445010612532294	109
Q9H9L4_PF13891_28	Q9H9L4	CAFTHRPCSHPRLEGQEFCIKHILEDKNAPFKQCSWISTKNGKRCPNAAPKPEKKDGVSFCAEH	Y	63	W	FALSE	245	326	345	2095	1021	2342	305.3333	0.1935235	0.006999277	-0.122134500536217	0.068947002549431	109
Q9H9L4_PF13891_28	Q9H9L4	CAFTHRPCSHPRLEGQEFCIKHILEDKNAPFKQCSY*STKNGKRCPNAAPKPEKKDGVSFCAEH	I	64	*	TRUE	84	142	53	1	11	4	93	0.04636983	0.02341545	-1.57168485561548	0.23065597930273	109
Q9H9L4_PF13891_28	Q9H9L4	CAFTHRPCSHPRLEGQEFCIKHILEDKNAPFKQCSYASTKNGKRCPNAAPKPEKKDGVSFCAEH	I	64	A	FALSE	303	559	420	2259	2516	1427	427.3333	0.187974	0.006243516	-0.17680034540106	0.061502311391507	109
Q9H9L4_PF13891_28	Q9H9L4	CAFTHRPCSHPRLEGQEFCIKHILEDKNAPFKQCSYCSTKNGKRCPNAAPKPEKKDGVSFCAEH	I	64	C	FALSE	90	101	56	863	373	866	82.33333	0.2026638	0.01234736	-0.0320971599076684	0.121628771285769	109
Q9H9L4_PF13891_28	Q9H9L4	CAFTHRPCSHPRLEGQEFCIKHILEDKNAPFKQCSYDSTKNGKRCPNAAPKPEKKDGVSFCAEH	I	64	D	FALSE	43	47	77	128	150	352	55.66667	0.1752651	0.01530854	-0.301990498712676	0.150798139066087	109
Q9H9L4_PF13891_28	Q9H9L4	CAFTHRPCSHPRLEGQEFCIKHILEDKNAPFKQCSYESTKNGKRCPNAAPKPEKKDGVSFCAEH	I	64	E	FALSE	83	224	175	830	1317	1370	160.6667	0.2016383	0.00960301	-0.0421989391506448	0.0945953067655718	109
Q9H9L4_PF13891_28	Q9H9L4	CAFTHRPCSHPRLEGQEFCIKHILEDKNAPFKQCSYFSTKNGKRCPNAAPKPEKKDGVSFCAEH	I	64	F	FALSE	55	23	71	581	238	515	49.66667	0.2055596	0.01542719	-0.00357182365041747	0.151966911476793	109
Q9H9L4_PF13891_28	Q9H9L4	CAFTHRPCSHPRLEGQEFCIKHILEDKNAPFKQCSYGSTKNGKRCPNAAPKPEKKDGVSFCAEH	I	64	G	FALSE	1014	1349	1156	9453	9362	8481	1173	0.2036383	0.004083767	-0.0224977607148061	0.0402275111786949	109
Q9H9L4_PF13891_28	Q9H9L4	CAFTHRPCSHPRLEGQEFCIKHILEDKNAPFKQCSYHSTKNGKRCPNAAPKPEKKDGVSFCAEH	I	64	H	FALSE	44	39	66	384	478	696	49.66667	0.2098635	0.01574144	0.0388241272845857	0.155062459138525	109
Q9H9L4_PF13891_28	Q9H9L4	CAFTHRPCSHPRLEGQEFCIKHILEDKNAPFKQCSYI*TKNGKRCPNAAPKPEKKDGVSFCAEH	S	65	*	TRUE	308	371	452	3	6	8	377	-0.001900743	0.01886945	-2.04717844155207	0.185875200718069	109
Q9H9L4_PF13891_28	Q9H9L4	CAFTHRPCSHPRLEGQEFCIKHILEDKNAPFKQCSYIATKNGKRCPNAAPKPEKKDGVSFCAEH	S	65	A	FALSE	426	284	591	4962	1430	4618	433.6667	0.2057551	0.005859322	-0.00164603345831436	0.0577177741175177	109
Q9H9L4_PF13891_28	Q9H9L4	CAFTHRPCSHPRLEGQEFCIKHILEDKNAPFKQCSYICTKNGKRCPNAAPKPEKKDGVSFCAEH	S	65	C	FALSE	172	313	284	2438	2252	1284	256.3333	0.2032473	0.007669165	-0.0263493410990126	0.0755457940594446	109
Q9H9L4_PF13891_28	Q9H9L4	CAFTHRPCSHPRLEGQEFCIKHILEDKNAPFKQCSYIDTKNGKRCPNAAPKPEKKDGVSFCAEH	S	65	D	FALSE	41	54	39	248	351	783	44.66667	0.2051381	0.01677748	-0.00772384700577067	0.165268063591858	109
Q9H9L4_PF13891_28	Q9H9L4	CAFTHRPCSHPRLEGQEFCIKHILEDKNAPFKQCSYIETKNGKRCPNAAPKPEKKDGVSFCAEH	S	65	E	FALSE	219	172	173	2463	635	969	188	0.1999148	0.008247645	-0.0591764296677287	0.0812441629102265	109
Q9H9L4_PF13891_28	Q9H9L4	CAFTHRPCSHPRLEGQEFCIKHILEDKNAPFKQCSYIFTKNGKRCPNAAPKPEKKDGVSFCAEH	S	65	F	FALSE	193	247	304	2070	1372	2140	248	0.2020891	0.007637462	-0.0377582935312068	0.0752335008294689	109
Q9H9L4_PF13891_28	Q9H9L4	CAFTHRPCSHPRLEGQEFCIKHILEDKNAPFKQCSYIGTKNGKRCPNAAPKPEKKDGVSFCAEH	S	65	G	FALSE	421	363	536	4419	1798	3290	440	0.2010928	0.005842761	-0.0475724355690199	0.0575546385094798	109
Q9H9L4_PF13891_28	Q9H9L4	CAFTHRPCSHPRLEGQEFCIKHILEDKNAPFKQCSYIHTKNGKRCPNAAPKPEKKDGVSFCAEH	S	65	H	FALSE	142	193	234	1186	1340	1008	189.6667	0.1946498	0.008633259	-0.111039781900074	0.0850426880209053	109
Q9H9L4_PF13891_28	Q9H9L4	CAFTHRPCSHPRLEGQEFCIKHILEDKNAPFKQCSYIITKNGKRCPNAAPKPEKKDGVSFCAEH	S	65	I	FALSE	58	83	18	264	124	130	53	0.1705982	0.01578079	-0.347962213533784	0.15545007982425	109
Q9H9L4_PF13891_28	Q9H9L4	CAFTHRPCSHPRLEGQEFCIKHILEDKNAPFKQCSYIKTKNGKRCPNAAPKPEKKDGVSFCAEH	S	65	K	FALSE	66	191	105	537	1312	515	120.6667	0.1974337	0.01096069	-0.0836167265763086	0.107969254734957	109
Q9H9L4_PF13891_28	Q9H9L4	CAFTHRPCSHPRLEGQEFCIKHILEDKNAPFKQCSYILTKNGKRCPNAAPKPEKKDGVSFCAEH	S	65	L	FALSE	573	688	750	4968	4318	3979	670.3333	0.198215	0.005048833	-0.0759204612203481	0.0497339799128755	109
Q9H9L4_PF13891_28	Q9H9L4	CAFTHRPCSHPRLEGQEFCIKHILEDKNAPFKQCSYIMTKNGKRCPNAAPKPEKKDGVSFCAEH	S	65	M	FALSE	34	77	338	535	188	1868	149.6667	0.1897442	0.01035296	-0.159362832367499	0.10198275614955	109
Q9H9L4_PF13891_28	Q9H9L4	CAFTHRPCSHPRLEGQEFCIKHILEDKNAPFKQCSYINTKNGKRCPNAAPKPEKKDGVSFCAEH	S	65	N	FALSE	281	580	393	2601	2993	1481	418	0.1934906	0.006342181	-0.122458584921486	0.062474219776693	109
Q9H9L4_PF13891_28	Q9H9L4	CAFTHRPCSHPRLEGQEFCIKHILEDKNAPFKQCSYIPTKNGKRCPNAAPKPEKKDGVSFCAEH	S	65	P	FALSE	248	520	274	3532	2144	1918	347.3333	0.2030473	0.006794824	-0.0283194589425965	0.0669330200320597	109
Q9H9L4_PF13891_28	Q9H9L4	CAFTHRPCSHPRLEGQEFCIKHILEDKNAPFKQCSYIQTKNGKRCPNAAPKPEKKDGVSFCAEH	S	65	Q	FALSE	133	367	214	885	2454	1460	238	0.1978104	0.008155316	-0.0799060096179183	0.0803346678583253	109
Q9H9L4_PF13891_28	Q9H9L4	CAFTHRPCSHPRLEGQEFCIKHILEDKNAPFKQCSYIRTKNGKRCPNAAPKPEKKDGVSFCAEH	S	65	R	FALSE	564	812	796	4802	5526	4939	724	0.1998743	0.004991998	-0.0595753785310545	0.049174121674675	109
Q9H9L4_PF13891_28	Q9H9L4	CAFTHRPCSHPRLEGQEFCIKHILEDKNAPFKQCSYIS*KNGKRCPNAAPKPEKKDGVSFCAEH	T	66	*	TRUE	262	241	226	49	1	8	243	0.04825842	0.01431307	-1.55308113132441	0.140992173017325	109
Q9H9L4_PF13891_28	Q9H9L4	CAFTHRPCSHPRLEGQEFCIKHILEDKNAPFKQCSYISAKNGKRCPNAAPKPEKKDGVSFCAEH	T	66	A	FALSE	221	437	273	1562	1819	1888	310.3333	0.1927621	0.007119533	-0.129634739166741	0.0701315950064211	109
Q9H9L4_PF13891_28	Q9H9L4	CAFTHRPCSHPRLEGQEFCIKHILEDKNAPFKQCSYISCKNGKRCPNAAPKPEKKDGVSFCAEH	T	66	C	FALSE	194	340	313	1118	1542	1224	282.3333	0.1850731	0.007403392	-0.205375919663323	0.0729277734112305	109
Q9H9L4_PF13891_28	Q9H9L4	CAFTHRPCSHPRLEGQEFCIKHILEDKNAPFKQCSYISDKNGKRCPNAAPKPEKKDGVSFCAEH	T	66	D	FALSE	187	270	295	1716	1848	1198	250.6667	0.1956878	0.007660177	-0.100814870291874	0.0754572569635539	109
Q9H9L4_PF13891_28	Q9H9L4	CAFTHRPCSHPRLEGQEFCIKHILEDKNAPFKQCSYISEKNGKRCPNAAPKPEKKDGVSFCAEH	T	66	E	FALSE	15	1	13	205	0	66	9.666667	0.2062401	0.03385063	0.00313150231237666	0.333448650897778	109
Q9H9L4_PF13891_28	Q9H9L4	CAFTHRPCSHPRLEGQEFCIKHILEDKNAPFKQCSYISFKNGKRCPNAAPKPEKKDGVSFCAEH	T	66	F	FALSE	161	489	209	1013	3155	1179	286.3333	0.1952595	0.0076399	-0.105033877653909	0.0752575165659821	109
Q9H9L4_PF13891_28	Q9H9L4	CAFTHRPCSHPRLEGQEFCIKHILEDKNAPFKQCSYISGKNGKRCPNAAPKPEKKDGVSFCAEH	T	66	G	FALSE	73	266	183	345	2577	1045	174	0.1985997	0.009470883	-0.0721309395482146	0.0932937779639758	109
Q9H9L4_PF13891_28	Q9H9L4	CAFTHRPCSHPRLEGQEFCIKHILEDKNAPFKQCSYISHKNGKRCPNAAPKPEKKDGVSFCAEH	T	66	H	FALSE	315	431	188	2828	2403	688	311.3333	0.1966503	0.006820516	-0.0913336781696266	0.0671861013702465	109
Q9H9L4_PF13891_28	Q9H9L4	CAFTHRPCSHPRLEGQEFCIKHILEDKNAPFKQCSYISIKNGKRCPNAAPKPEKKDGVSFCAEH	T	66	I	FALSE	315	255	388	2311	1421	1994	319.3333	0.1934406	0.006674979	-0.122951114382382	0.0657524761672382	109
Q9H9L4_PF13891_28	Q9H9L4	CAFTHRPCSHPRLEGQEFCIKHILEDKNAPFKQCSYISKKNGKRCPNAAPKPEKKDGVSFCAEH	T	66	K	FALSE	42	83	105	278	430	865	76.66667	0.1970723	0.01328026	-0.0871767295196645	0.130818385967166	109
Q9H9L4_PF13891_28	Q9H9L4	CAFTHRPCSHPRLEGQEFCIKHILEDKNAPFKQCSYISLKNGKRCPNAAPKPEKKDGVSFCAEH	T	66	L	FALSE	191	330	368	1159	839	2198	296.3333	0.1847044	0.007297692	-0.20900783190797	0.0718865661308964	109
Q9H9L4_PF13891_28	Q9H9L4	CAFTHRPCSHPRLEGQEFCIKHILEDKNAPFKQCSYISMKNGKRCPNAAPKPEKKDGVSFCAEH	T	66	M	FALSE	187	193	184	1497	607	826	188	0.189162	0.008448445	-0.165097845410172	0.0832221612251848	109
Q9H9L4_PF13891_28	Q9H9L4	CAFTHRPCSHPRLEGQEFCIKHILEDKNAPFKQCSYISNKNGKRCPNAAPKPEKKDGVSFCAEH	T	66	N	FALSE	345	445	421	3162	3138	2496	403.6667	0.2009004	0.006173065	-0.0494676889345474	0.0608083275305154	109
Q9H9L4_PF13891_28	Q9H9L4	CAFTHRPCSHPRLEGQEFCIKHILEDKNAPFKQCSYISPKNGKRCPNAAPKPEKKDGVSFCAEH	T	66	P	FALSE	172	367	102	1530	1244	157	213.6667	0.1849292	0.008434253	-0.206793419451781	0.083082361663004	109
Q9H9L4_PF13891_28	Q9H9L4	CAFTHRPCSHPRLEGQEFCIKHILEDKNAPFKQCSYISQKNGKRCPNAAPKPEKKDGVSFCAEH	T	66	Q	FALSE	70	102	107	923	454	420	93	0.1952934	0.01192031	-0.104699942679421	0.117422077160256	109
Q9H9L4_PF13891_28	Q9H9L4	CAFTHRPCSHPRLEGQEFCIKHILEDKNAPFKQCSYISRKNGKRCPNAAPKPEKKDGVSFCAEH	T	66	R	FALSE	71	74	46	583	169	670	63.66667	0.1953066	0.01397617	-0.104569914901745	0.137673509509808	109
Q9H9L4_PF13891_28	Q9H9L4	CAFTHRPCSHPRLEGQEFCIKHILEDKNAPFKQCSYISSKNGKRCPNAAPKPEKKDGVSFCAEH	T	66	S	FALSE	500	811	589	3403	3962	4276	633.3333	0.194513	0.005268923	-0.112387342505086	0.0519019960938473	109
Q9H9L4_PF13891_28	Q9H9L4	CAFTHRPCSHPRLEGQEFCIKHILEDKNAPFKQCSYIST*NGKRCPNAAPKPEKKDGVSFCAEH	K	67	*	TRUE	0	2	1	0	0	1	1	0.1343464	0.2008703	-0.705063803743953	1.97869081138023	109
Q9H9L4_PF13891_28	Q9H9L4	CAFTHRPCSHPRLEGQEFCIKHILEDKNAPFKQCSYISTANGKRCPNAAPKPEKKDGVSFCAEH	K	67	A	FALSE	1	5	2	0	0	3	2.666667	0.1470999	0.1397427	-0.579434314153218	1.37654793390294	109
Q9H9L4_PF13891_28	Q9H9L4	CAFTHRPCSHPRLEGQEFCIKHILEDKNAPFKQCSYISTCNGKRCPNAAPKPEKKDGVSFCAEH	K	67	C	FALSE	0	3	10	2	0	171	4.333333	0.2236467	0.06079204	0.174596768593012	0.598837413759323	109
Q9H9L4_PF13891_28	Q9H9L4	CAFTHRPCSHPRLEGQEFCIKHILEDKNAPFKQCSYISTDNGKRCPNAAPKPEKKDGVSFCAEH	K	67	D	FALSE	45	23	53	459	12	359	40.33333	0.1917076	0.01732327	-0.140022185497037	0.170644416681106	109
Q9H9L4_PF13891_28	Q9H9L4	CAFTHRPCSHPRLEGQEFCIKHILEDKNAPFKQCSYISTENGKRCPNAAPKPEKKDGVSFCAEH	K	67	E	FALSE	1	7	7	0	0	3	5	0.1076956	0.08101177	-0.967589886872878	0.798013668086563	109
Q9H9L4_PF13891_28	Q9H9L4	CAFTHRPCSHPRLEGQEFCIKHILEDKNAPFKQCSYISTFNGKRCPNAAPKPEKKDGVSFCAEH	K	67	F	FALSE	6	47	27	120	284	187	26.66667	0.2021396	0.02284983	-0.0372608387757018	0.22508428902929	109
Q9H9L4_PF13891_28	Q9H9L4	CAFTHRPCSHPRLEGQEFCIKHILEDKNAPFKQCSYISTGNGKRCPNAAPKPEKKDGVSFCAEH	K	67	G	FALSE	7	17	41	1	0	285	21.66667	0.1860502	0.02967626	-0.195750908938494	0.292328646784172	109
Q9H9L4_PF13891_28	Q9H9L4	CAFTHRPCSHPRLEGQEFCIKHILEDKNAPFKQCSYISTHNGKRCPNAAPKPEKKDGVSFCAEH	K	67	H	FALSE	3	3	0	0	0	0	2	NA	NA	NA	NA	109
Q9H9L4_PF13891_28	Q9H9L4	CAFTHRPCSHPRLEGQEFCIKHILEDKNAPFKQCSYISTINGKRCPNAAPKPEKKDGVSFCAEH	K	67	I	NA	NA	NA	NA	NA	NA	NA	0	NA	NA	NA	NA	109
Q9H9L4_PF13891_28	Q9H9L4	CAFTHRPCSHPRLEGQEFCIKHILEDKNAPFKQCSYISTK*GKRCPNAAPKPEKKDGVSFCAEH	N	68	*	TRUE	353	410	402	11	9	4	388.3333	-0.001558703	0.01767599	-2.04380914601597	0.17411891651005	109
Q9H9L4_PF13891_28	Q9H9L4	CAFTHRPCSHPRLEGQEFCIKHILEDKNAPFKQCSYISTKAGKRCPNAAPKPEKKDGVSFCAEH	N	68	A	FALSE	535	535	562	4548	3117	4010	544	0.1999955	0.005340802	-0.0583814871178428	0.0526100465962422	109
Q9H9L4_PF13891_28	Q9H9L4	CAFTHRPCSHPRLEGQEFCIKHILEDKNAPFKQCSYISTKCGKRCPNAAPKPEKKDGVSFCAEH	N	68	C	FALSE	129	155	220	1153	437	1113	168	0.1896094	0.009092911	-0.160690691794075	0.0895705310561004	109
Q9H9L4_PF13891_28	Q9H9L4	CAFTHRPCSHPRLEGQEFCIKHILEDKNAPFKQCSYISTKDGKRCPNAAPKPEKKDGVSFCAEH	N	68	D	FALSE	131	177	103	1144	955	302	137	0.1927156	0.009869284	-0.130092791565374	0.0972182625589841	109
Q9H9L4_PF13891_28	Q9H9L4	CAFTHRPCSHPRLEGQEFCIKHILEDKNAPFKQCSYISTKEGKRCPNAAPKPEKKDGVSFCAEH	N	68	E	FALSE	216	334	344	2599	2362	2318	298	0.2054538	0.007129462	-0.00461401598967351	0.0702294015067658	109
Q9H9L4_PF13891_28	Q9H9L4	CAFTHRPCSHPRLEGQEFCIKHILEDKNAPFKQCSYISTKFGKRCPNAAPKPEKKDGVSFCAEH	N	68	F	FALSE	103	141	159	609	858	1397	134.3333	0.197232	0.01006467	-0.0856035904215629	0.0991429297839165	109
Q9H9L4_PF13891_28	Q9H9L4	CAFTHRPCSHPRLEGQEFCIKHILEDKNAPFKQCSYISTKGGKRCPNAAPKPEKKDGVSFCAEH	N	68	G	FALSE	464	679	605	5091	3865	3816	582.6667	0.202851	0.005393635	-0.0302531296060739	0.0531304827763925	109
Q9H9L4_PF13891_28	Q9H9L4	CAFTHRPCSHPRLEGQEFCIKHILEDKNAPFKQCSYISTKHGKRCPNAAPKPEKKDGVSFCAEH	N	68	H	FALSE	133	238	62	750	1604	340	144.3333	0.1941978	0.009868397	-0.115492248226574	0.0972095250863478	109
Q9H9L4_PF13891_28	Q9H9L4	CAFTHRPCSHPRLEGQEFCIKHILEDKNAPFKQCSYISTKIGKRCPNAAPKPEKKDGVSFCAEH	N	68	I	FALSE	281	534	375	2925	2851	2179	396.6667	0.1996932	0.006411946	-0.0613593202384198	0.0631614461334812	109
Q9H9L4_PF13891_28	Q9H9L4	CAFTHRPCSHPRLEGQEFCIKHILEDKNAPFKQCSYISTKKGKRCPNAAPKPEKKDGVSFCAEH	N	68	K	FALSE	99	139	83	2015	674	374	107	0.2078185	0.01103715	0.0186796723339404	0.108722430786559	109
Q9H9L4_PF13891_28	Q9H9L4	CAFTHRPCSHPRLEGQEFCIKHILEDKNAPFKQCSYISTKLGKRCPNAAPKPEKKDGVSFCAEH	N	68	L	FALSE	285	470	698	2369	2699	4265	484.3333	0.1967998	0.006061709	-0.0898610150815476	0.0597114053175648	109
Q9H9L4_PF13891_28	Q9H9L4	CAFTHRPCSHPRLEGQEFCIKHILEDKNAPFKQCSYISTKMGKRCPNAAPKPEKKDGVSFCAEH	N	68	M	FALSE	111	127	144	953	960	716	127.3333	0.197878	0.01017585	-0.079240109786787	0.100238118293165	109
Q9H9L4_PF13891_28	Q9H9L4	CAFTHRPCSHPRLEGQEFCIKHILEDKNAPFKQCSYISTKN*KRCPNAAPKPEKKDGVSFCAEH	G	69	*	TRUE	270	519	461	2	7	1	416.6667	-0.02388344	0.02575401	-2.26372095960106	0.253692173224187	109
Q9H9L4_PF13891_28	Q9H9L4	CAFTHRPCSHPRLEGQEFCIKHILEDKNAPFKQCSYISTKNAKRCPNAAPKPEKKDGVSFCAEH	G	69	A	FALSE	315	512	526	3540	2831	2927	451	0.2005216	0.006073586	-0.0531990921302954	0.059828400765706	109
Q9H9L4_PF13891_28	Q9H9L4	CAFTHRPCSHPRLEGQEFCIKHILEDKNAPFKQCSYISTKNCKRCPNAAPKPEKKDGVSFCAEH	G	69	C	FALSE	291	342	343	1928	2444	1969	325.3333	0.1952293	0.006725494	-0.10533136544829	0.0662500786815814	109
Q9H9L4_PF13891_28	Q9H9L4	CAFTHRPCSHPRLEGQEFCIKHILEDKNAPFKQCSYISTKNDKRCPNAAPKPEKKDGVSFCAEH	G	69	D	FALSE	180	263	331	1611	1534	1793	258	0.1965736	0.007613893	-0.0920892183626411	0.0750013322921917	109
Q9H9L4_PF13891_28	Q9H9L4	CAFTHRPCSHPRLEGQEFCIKHILEDKNAPFKQCSYISTKNEKRCPNAAPKPEKKDGVSFCAEH	G	69	E	FALSE	259	149	245	2944	1593	1195	217.6667	0.2054549	0.007662392	-0.00460318034153376	0.0754790760186716	109
Q9H9L4_PF13891_28	Q9H9L4	CAFTHRPCSHPRLEGQEFCIKHILEDKNAPFKQCSYISTKNFKRCPNAAPKPEKKDGVSFCAEH	G	69	F	FALSE	104	275	85	491	973	539	154.6667	0.1836331	0.009888236	-0.219560768137127	0.0974049509258421	109
Q9H9L4_PF13891_28	Q9H9L4	CAFTHRPCSHPRLEGQEFCIKHILEDKNAPFKQCSYISTKNG*RCPNAAPKPEKKDGVSFCAEH	K	70	*	TRUE	182	242	233	5	33	2	219	0.04753351	0.01710421	-1.56022192195437	0.168486546607029	109
Q9H9L4_PF13891_28	Q9H9L4	CAFTHRPCSHPRLEGQEFCIKHILEDKNAPFKQCSYISTKNGARCPNAAPKPEKKDGVSFCAEH	K	70	A	FALSE	372	794	532	2808	3061	4045	566	0.194049	0.005672349	-0.1169580159022	0.0558759798996757	109
Q9H9L4_PF13891_28	Q9H9L4	CAFTHRPCSHPRLEGQEFCIKHILEDKNAPFKQCSYISTKNGCRCPNAAPKPEKKDGVSFCAEH	K	70	C	FALSE	187	359	129	1230	1801	642	225	0.1916469	0.008132955	-0.140620116262564	0.0801143988328234	109
Q9H9L4_PF13891_28	Q9H9L4	CAFTHRPCSHPRLEGQEFCIKHILEDKNAPFKQCSYISTKNGDRCPNAAPKPEKKDGVSFCAEH	K	70	D	FALSE	72	104	105	1339	382	570	93.66667	0.201884	0.01184632	-0.0397786493798019	0.116693232064023	109
Q9H9L4_PF13891_28	Q9H9L4	CAFTHRPCSHPRLEGQEFCIKHILEDKNAPFKQCSYISTKNGERCPNAAPKPEKKDGVSFCAEH	K	70	E	FALSE	178	224	275	2183	1038	1773	225.6667	0.2014804	0.007940242	-0.0437543471881542	0.0782160622328705	109
Q9H9L4_PF13891_28	Q9H9L4	CAFTHRPCSHPRLEGQEFCIKHILEDKNAPFKQCSYISTKNGFRCPNAAPKPEKKDGVSFCAEH	K	70	F	FALSE	232	202	249	1599	737	1170	227.6667	0.1884674	0.007720254	-0.171940064680939	0.0760490508119988	109
Q9H9L4_PF13891_28	Q9H9L4	CAFTHRPCSHPRLEGQEFCIKHILEDKNAPFKQCSYISTKNGGRCPNAAPKPEKKDGVSFCAEH	K	70	G	FALSE	292	292	397	1612	1537	2733	327	0.1913229	0.006719766	-0.14381170716917	0.0661936545065411	109
Q9H9L4_PF13891_28	Q9H9L4	CAFTHRPCSHPRLEGQEFCIKHILEDKNAPFKQCSYISTKNGHRCPNAAPKPEKKDGVSFCAEH	K	70	H	FALSE	292	380	406	2922	2104	2334	359.3333	0.1995028	0.006514426	-0.0632348724255115	0.0641709345165336	109
Q9H9L4_PF13891_28	Q9H9L4	CAFTHRPCSHPRLEGQEFCIKHILEDKNAPFKQCSYISTKNGIRCPNAAPKPEKKDGVSFCAEH	K	70	I	FALSE	170	96	219	945	440	1177	161.6667	0.1875276	0.008981924	-0.18119764842794	0.0884772437105712	109
Q9H9L4_PF13891_28	Q9H9L4	CAFTHRPCSHPRLEGQEFCIKHILEDKNAPFKQCSYISTKNGK*CPNAAPKPEKKDGVSFCAEH	R	71	*	TRUE	512	812	618	10	15	5	647.3333	-0.009047175	0.01548345	-2.11757500755786	0.152521105626194	109
Q9H9L4_PF13891_28	Q9H9L4	CAFTHRPCSHPRLEGQEFCIKHILEDKNAPFKQCSYISTKNGKACPNAAPKPEKKDGVSFCAEH	R	71	A	FALSE	398	701	547	4244	3202	3458	548.6667	0.1998491	0.00561926	-0.0598236133793461	0.0553530219686856	109
Q9H9L4_PF13891_28	Q9H9L4	CAFTHRPCSHPRLEGQEFCIKHILEDKNAPFKQCSYISTKNGKCCPNAAPKPEKKDGVSFCAEH	R	71	C	FALSE	235	489	184	3381	2554	788	302.6667	0.2033013	0.007182883	-0.025817409281245	0.0707556298333763	109
Q9H9L4_PF13891_28	Q9H9L4	CAFTHRPCSHPRLEGQEFCIKHILEDKNAPFKQCSYISTKNGKDCPNAAPKPEKKDGVSFCAEH	R	71	D	FALSE	169	156	126	1356	692	798	150.3333	0.1955851	0.009229701	-0.101826525804554	0.0909179931552196	109
Q9H9L4_PF13891_28	Q9H9L4	CAFTHRPCSHPRLEGQEFCIKHILEDKNAPFKQCSYISTKNGKECPNAAPKPEKKDGVSFCAEH	R	71	E	FALSE	150	210	108	843	1253	616	156	0.191766	0.009338799	-0.13944691108671	0.0919926727377161	109
Q9H9L4_PF13891_28	Q9H9L4	CAFTHRPCSHPRLEGQEFCIKHILEDKNAPFKQCSYISTKNGKFCPNAAPKPEKKDGVSFCAEH	R	71	F	FALSE	147	336	77	977	1461	490	186.6667	0.1912717	0.00899351	-0.144316057337128	0.08859137263725	109
Q9H9L4_PF13891_28	Q9H9L4	CAFTHRPCSHPRLEGQEFCIKHILEDKNAPFKQCSYISTKNGKGCPNAAPKPEKKDGVSFCAEH	R	71	G	FALSE	311	603	499	3630	3511	3271	471	0.2031802	0.006030595	-0.0270103156355348	0.0594049140846384	109
Q9H9L4_PF13891_28	Q9H9L4	CAFTHRPCSHPRLEGQEFCIKHILEDKNAPFKQCSYISTKNGKHCPNAAPKPEKKDGVSFCAEH	R	71	H	FALSE	82	41	123	1048	120	765	82	0.2007635	0.01226661	-0.0508162345984805	0.120833336206422	109
Q9H9L4_PF13891_28	Q9H9L4	CAFTHRPCSHPRLEGQEFCIKHILEDKNAPFKQCSYISTKNGKICPNAAPKPEKKDGVSFCAEH	R	71	I	FALSE	166	428	243	1924	2577	1803	279	0.2038594	0.007574189	-0.0203197954387241	0.0746102244978834	109
Q9H9L4_PF13891_28	Q9H9L4	CAFTHRPCSHPRLEGQEFCIKHILEDKNAPFKQCSYISTKNGKKCPNAAPKPEKKDGVSFCAEH	R	71	K	FALSE	417	349	387	3763	1644	2464	384.3333	0.1987046	0.006065674	-0.0710976127392547	0.0597504629038138	109
Q9H9L4_PF13891_28	Q9H9L4	CAFTHRPCSHPRLEGQEFCIKHILEDKNAPFKQCSYISTKNGKLCPNAAPKPEKKDGVSFCAEH	R	71	L	FALSE	1166	1459	1315	10615	9644	7287	1313.333	0.2009888	0.003892463	-0.0485968968476834	0.0383430540589501	109
Q9H9L4_PF13891_28	Q9H9L4	CAFTHRPCSHPRLEGQEFCIKHILEDKNAPFKQCSYISTKNGKMCPNAAPKPEKKDGVSFCAEH	R	71	M	FALSE	306	624	560	3189	3858	3666	496.6667	0.2018692	0.005964937	-0.0399244381002272	0.0587581440977683	109
Q9H9L4_PF13891_28	Q9H9L4	CAFTHRPCSHPRLEGQEFCIKHILEDKNAPFKQCSYISTKNGKNCPNAAPKPEKKDGVSFCAEH	R	71	N	FALSE	80	14	113	1003	95	703	69	0.2044546	0.01311055	-0.0144567247362186	0.129146642470993	109
Q9H9L4_PF13891_28	Q9H9L4	CAFTHRPCSHPRLEGQEFCIKHILEDKNAPFKQCSYISTKNGKPCPNAAPKPEKKDGVSFCAEH	R	71	P	FALSE	423	526	352	3680	3134	2035	433.6667	0.1990868	0.005900868	-0.0673327175401659	0.0581270266971654	109
Q9H9L4_PF13891_28	Q9H9L4	CAFTHRPCSHPRLEGQEFCIKHILEDKNAPFKQCSYISTKNGKQCPNAAPKPEKKDGVSFCAEH	R	71	Q	FALSE	273	443	378	3123	3505	2556	364.6667	0.2064386	0.00655103	0.00508684427213356	0.0645315054842663	109
Q9H9L4_PF13891_28	Q9H9L4	CAFTHRPCSHPRLEGQEFCIKHILEDKNAPFKQCSYISTKNGKR*PNAAPKPEKKDGVSFCAEH	C	72	*	TRUE	196	200	244	5	7	3	213.3333	0.006389418	0.02200093	-1.96551547099065	0.216722123842199	109
Q9H9L4_PF13891_28	Q9H9L4	CAFTHRPCSHPRLEGQEFCIKHILEDKNAPFKQCSYISTKNGKRAPNAAPKPEKKDGVSFCAEH	C	72	A	FALSE	123	294	112	334	557	223	176.3333	0.1593436	0.009406375	-0.458826654945779	0.0926583361547063	109
Q9H9L4_PF13891_28	Q9H9L4	CAFTHRPCSHPRLEGQEFCIKHILEDKNAPFKQCSYISTKNGKRC*NAAPKPEKKDGVSFCAEH	P	73	*	TRUE	206	417	175	4	8	0	266	-0.003637045	0.02537296	-2.06428203931232	0.249938606202699	109
Q9H9L4_PF13891_28	Q9H9L4	CAFTHRPCSHPRLEGQEFCIKHILEDKNAPFKQCSYISTKNGKRCANAAPKPEKKDGVSFCAEH	P	73	A	FALSE	194	247	437	1229	1315	2980	292.6667	0.1938727	0.007289897	-0.118694674781319	0.0718097807879427	109
Q9H9L4_PF13891_28	Q9H9L4	CAFTHRPCSHPRLEGQEFCIKHILEDKNAPFKQCSYISTKNGKRCCNAAPKPEKKDGVSFCAEH	P	73	C	FALSE	439	395	650	3986	1585	5085	494.6667	0.1993085	0.005653568	-0.0651488419105533	0.0556909759835739	109
Q9H9L4_PF13891_28	Q9H9L4	CAFTHRPCSHPRLEGQEFCIKHILEDKNAPFKQCSYISTKNGKRCDNAAPKPEKKDGVSFCAEH	P	73	D	FALSE	217	269	249	2054	668	1240	245	0.1902202	0.007613382	-0.15467395189977	0.0749962986411014	109
Q9H9L4_PF13891_28	Q9H9L4	CAFTHRPCSHPRLEGQEFCIKHILEDKNAPFKQCSYISTKNGKRCENAAPKPEKKDGVSFCAEH	P	73	E	FALSE	114	266	95	1259	1748	493	158.3333	0.2027726	0.009590903	-0.0310254158007589	0.0944760456819105	109
Q9H9L4_PF13891_28	Q9H9L4	CAFTHRPCSHPRLEGQEFCIKHILEDKNAPFKQCSYISTKNGKRCFNAAPKPEKKDGVSFCAEH	P	73	F	FALSE	164	509	294	1367	2047	1540	322.3333	0.1909381	0.007288655	-0.147602213900226	0.0717975463561341	109
Q9H9L4_PF13891_28	Q9H9L4	CAFTHRPCSHPRLEGQEFCIKHILEDKNAPFKQCSYISTKNGKRCGNAAPKPEKKDGVSFCAEH	P	73	G	FALSE	1250	1471	1526	12695	9811	8766	1415.667	0.2037322	0.003785918	-0.0215727903872434	0.0372935230307268	109
Q9H9L4_PF13891_28	Q9H9L4	CAFTHRPCSHPRLEGQEFCIKHILEDKNAPFKQCSYISTKNGKRCHNAAPKPEKKDGVSFCAEH	P	73	H	FALSE	162	271	175	935	2121	491	202.6667	0.189196	0.008442593	-0.164762925376763	0.0831645155770815	109
Q9H9L4_PF13891_28	Q9H9L4	CAFTHRPCSHPRLEGQEFCIKHILEDKNAPFKQCSYISTKNGKRCINAAPKPEKKDGVSFCAEH	P	73	I	FALSE	324	483	411	2927	2918	2266	406	0.1985487	0.006232069	-0.0726333195983285	0.0613895516967295	109
Q9H9L4_PF13891_28	Q9H9L4	CAFTHRPCSHPRLEGQEFCIKHILEDKNAPFKQCSYISTKNGKRCKNAAPKPEKKDGVSFCAEH	P	73	K	FALSE	105	174	105	1112	1476	874	128	0.208423	0.01027715	0.0246343535161727	0.10123598298094	109
Q9H9L4_PF13891_28	Q9H9L4	CAFTHRPCSHPRLEGQEFCIKHILEDKNAPFKQCSYISTKNGKRCLNAAPKPEKKDGVSFCAEH	P	73	L	FALSE	834	1326	1185	7782	5750	6838	1115	0.1978999	0.004303333	-0.0790243818829146	0.0423903656509166	109
Q9H9L4_PF13891_28	Q9H9L4	CAFTHRPCSHPRLEGQEFCIKHILEDKNAPFKQCSYISTKNGKRCMNAAPKPEKKDGVSFCAEH	P	73	M	FALSE	173	313	329	1114	1982	2211	271.6667	0.1957943	0.007545647	-0.0997657825401655	0.0743290689804256	109
Q9H9L4_PF13891_28	Q9H9L4	CAFTHRPCSHPRLEGQEFCIKHILEDKNAPFKQCSYISTKNGKRCNNAAPKPEKKDGVSFCAEH	P	73	N	FALSE	384	403	305	4104	2749	1849	364	0.204524	0.006246986	-0.0137730938444947	0.0615364929360932	109
Q9H9L4_PF13891_28	Q9H9L4	CAFTHRPCSHPRLEGQEFCIKHILEDKNAPFKQCSYISTKNGKRCP*AAPKPEKKDGVSFCAEH	N	74	*	TRUE	241	502	425	2	11	10	389.3333	0.008602662	0.01658875	-1.94371371350763	0.16340896188876	109
Q9H9L4_PF13891_28	Q9H9L4	CAFTHRPCSHPRLEGQEFCIKHILEDKNAPFKQCSYISTKNGKRCPAAAPKPEKKDGVSFCAEH	N	74	A	FALSE	262	891	493	3466	5306	3830	548.6667	0.2057059	0.006003013	-0.00213068244783598	0.0591332151328298	109
Q9H9L4_PF13891_28	Q9H9L4	CAFTHRPCSHPRLEGQEFCIKHILEDKNAPFKQCSYISTKNGKRCPCAAPKPEKKDGVSFCAEH	N	74	C	FALSE	104	299	150	1725	1543	863	184.3333	0.2030085	0.009082917	-0.0287016618042516	0.0894720842674565	109
Q9H9L4_PF13891_28	Q9H9L4	CAFTHRPCSHPRLEGQEFCIKHILEDKNAPFKQCSYISTKNGKRCPDAAPKPEKKDGVSFCAEH	N	74	D	FALSE	254	439	343	3468	2587	2729	345.3333	0.2076363	0.006717891	0.0168848949784355	0.0661751846517575	109
Q9H9L4_PF13891_28	Q9H9L4	CAFTHRPCSHPRLEGQEFCIKHILEDKNAPFKQCSYISTKNGKRCPEAAPKPEKKDGVSFCAEH	N	74	E	FALSE	309	422	618	3027	2971	3722	449.6667	0.2009788	0.006094711	-0.0486954027398625	0.0600364944629345	109
Q9H9L4_PF13891_28	Q9H9L4	CAFTHRPCSHPRLEGQEFCIKHILEDKNAPFKQCSYISTKNGKRCPFAAPKPEKKDGVSFCAEH	N	74	F	FALSE	192	156	149	2591	1288	584	165.6667	0.2065153	0.008734842	0.0058423844651481	0.0860433404254292	109
Q9H9L4_PF13891_28	Q9H9L4	CAFTHRPCSHPRLEGQEFCIKHILEDKNAPFKQCSYISTKNGKRCPGAAPKPEKKDGVSFCAEH	N	74	G	FALSE	279	320	141	2617	1585	656	246.6667	0.1981563	0.007422729	-0.0764986908074399	0.0731182542549374	109
Q9H9L4_PF13891_28	Q9H9L4	CAFTHRPCSHPRLEGQEFCIKHILEDKNAPFKQCSYISTKNGKRCPHAAPKPEKKDGVSFCAEH	N	74	H	FALSE	197	172	281	1217	1281	1662	216.6667	0.1939327	0.00798716	-0.118103639428244	0.0786782321777968	109
Q9H9L4_PF13891_28	Q9H9L4	CAFTHRPCSHPRLEGQEFCIKHILEDKNAPFKQCSYISTKNGKRCPIAAPKPEKKDGVSFCAEH	N	74	I	FALSE	167	209	333	1238	896	2433	236.3333	0.1950713	0.007898553	-0.106887758544721	0.0778054010189647	109
Q9H9L4_PF13891_28	Q9H9L4	CAFTHRPCSHPRLEGQEFCIKHILEDKNAPFKQCSYISTKNGKRCPKAAPKPEKKDGVSFCAEH	N	74	K	FALSE	251	332	432	2040	1762	3192	338.3333	0.1982543	0.006760888	-0.0755333330640839	0.0665987304363604	109
Q9H9L4_PF13891_28	Q9H9L4	CAFTHRPCSHPRLEGQEFCIKHILEDKNAPFKQCSYISTKNGKRCPLAAPKPEKKDGVSFCAEH	N	74	L	FALSE	611	1022	806	6043	5374	4976	813	0.2005152	0.004820422	-0.05326213590129	0.0474839969790213	109
Q9H9L4_PF13891_28	Q9H9L4	CAFTHRPCSHPRLEGQEFCIKHILEDKNAPFKQCSYISTKNGKRCPMAAPKPEKKDGVSFCAEH	N	74	M	FALSE	419	365	327	3349	1632	2843	370.3333	0.1984301	0.006136376	-0.0738015994795737	0.0604469192626992	109
Q9H9L4_PF13891_28	Q9H9L4	CAFTHRPCSHPRLEGQEFCIKHILEDKNAPFKQCSYISTKNGKRCPN*APKPEKKDGVSFCAEH	A	75	*	TRUE	343	535	364	8	1	4	414	-0.01744847	0.02342242	-2.20033271350142	0.230724637909579	109
Q9H9L4_PF13891_28	Q9H9L4	CAFTHRPCSHPRLEGQEFCIKHILEDKNAPFKQCSYISTKNGKRCPNA*PKPEKKDGVSFCAEH	A	76	*	TRUE	340	311	194	10	3	0	281.6667	-0.01151786	0.02639804	-2.14191271057974	0.260036248198204	109
Q9H9L4_PF13891_28	Q9H9L4	CAFTHRPCSHPRLEGQEFCIKHILEDKNAPFKQCSYISTKNGKRCPNAA*KPEKKDGVSFCAEH	P	77	*	TRUE	39	41	28	0	1	0	36	0.01080323	0.08229985	-1.92203682209353	0.810702015046381	109
Q9H9L4_PF13891_28	Q9H9L4	CAFTHRPCSHPRLEGQEFCIKHILEDKNAPFKQCSYISTKNGKRCPNAAAKPEKKDGVSFCAEH	P	77	A	FALSE	162	210	248	880	1059	923	206.6667	0.1843399	0.008322949	-0.212598371677901	0.0819859516806928	109
Q9H9L4_PF13891_28	Q9H9L4	CAFTHRPCSHPRLEGQEFCIKHILEDKNAPFKQCSYISTKNGKRCPNAACKPEKKDGVSFCAEH	P	77	C	FALSE	205	307	275	1703	1901	1319	262.3333	0.1957357	0.007492557	-0.100343027068335	0.0738061011988463	109
Q9H9L4_PF13891_28	Q9H9L4	CAFTHRPCSHPRLEGQEFCIKHILEDKNAPFKQCSYISTKNGKRCPNAADKPEKKDGVSFCAEH	P	77	D	FALSE	95	244	113	714	548	269	150.6667	0.1752709	0.009963005	-0.301933365295212	0.0981414696310767	109
Q9H9L4_PF13891_28	Q9H9L4	CAFTHRPCSHPRLEGQEFCIKHILEDKNAPFKQCSYISTKNGKRCPNAAEKPEKKDGVSFCAEH	P	77	E	FALSE	18	87	4	126	1086	13	36.33333	0.2155356	0.01997777	0.094697654387546	0.196792805760073	109
Q9H9L4_PF13891_28	Q9H9L4	CAFTHRPCSHPRLEGQEFCIKHILEDKNAPFKQCSYISTKNGKRCPNAAFKPEKKDGVSFCAEH	P	77	F	FALSE	322	554	336	2512	3169	1150	404	0.1921877	0.006299672	-0.135292917613514	0.0620554810796285	109
Q9H9L4_PF13891_28	Q9H9L4	CAFTHRPCSHPRLEGQEFCIKHILEDKNAPFKQCSYISTKNGKRCPNAAGKPEKKDGVSFCAEH	P	77	G	FALSE	302	418	299	1846	1720	995	339.6667	0.1845313	0.006662732	-0.210712968901591	0.0656318360010863	109
Q9H9L4_PF13891_28	Q9H9L4	CAFTHRPCSHPRLEGQEFCIKHILEDKNAPFKQCSYISTKNGKRCPNAAHKPEKKDGVSFCAEH	P	77	H	FALSE	184	273	501	1527	959	3047	319.3333	0.1922335	0.007144545	-0.134841760627333	0.0703779779439397	109
Q9H9L4_PF13891_28	Q9H9L4	CAFTHRPCSHPRLEGQEFCIKHILEDKNAPFKQCSYISTKNGKRCPNAAIKPEKKDGVSFCAEH	P	77	I	FALSE	144	275	316	795	1352	1502	245	0.1872211	0.007952078	-0.184216854023232	0.0783326538068538	109
Q9H9L4_PF13891_28	Q9H9L4	CAFTHRPCSHPRLEGQEFCIKHILEDKNAPFKQCSYISTKNGKRCPNAAKKPEKKDGVSFCAEH	P	77	K	FALSE	37	106	79	427	310	391	74	0.1880795	0.01371501	-0.17576110823857	0.135100929629656	109
Q9H9L4_PF13891_28	Q9H9L4	CAFTHRPCSHPRLEGQEFCIKHILEDKNAPFKQCSYISTKNGKRCPNAALKPEKKDGVSFCAEH	P	77	L	FALSE	275	345	252	1932	2566	837	290.6667	0.192642	0.007035809	-0.130817794931813	0.06930686427474	109
Q9H9L4_PF13891_28	Q9H9L4	CAFTHRPCSHPRLEGQEFCIKHILEDKNAPFKQCSYISTKNGKRCPNAAMKPEKKDGVSFCAEH	P	77	M	FALSE	38	126	73	280	370	364	79	0.1836639	0.01343861	-0.219257369989215	0.132378226769823	109
Q9H9L4_PF13891_28	Q9H9L4	CAFTHRPCSHPRLEGQEFCIKHILEDKNAPFKQCSYISTKNGKRCPNAANKPEKKDGVSFCAEH	P	77	N	FALSE	226	372	241	1526	2715	914	279.6667	0.1931531	0.007318393	-0.125783158782534	0.0720904831782966	109
Q9H9L4_PF13891_28	Q9H9L4	CAFTHRPCSHPRLEGQEFCIKHILEDKNAPFKQCSYISTKNGKRCPNAAP*PEKKDGVSFCAEH	K	78	*	TRUE	5	14	26	0	0	0	15	NA	NA	NA	NA	109
Q9H9L4_PF13891_28	Q9H9L4	CAFTHRPCSHPRLEGQEFCIKHILEDKNAPFKQCSYISTKNGKRCPNAAPAPEKKDGVSFCAEH	K	78	A	FALSE	268	291	227	2592	2016	1446	262	0.2028375	0.00724323	-0.0303861125605158	0.0713500833409101	109
Q9H9L4_PF13891_28	Q9H9L4	CAFTHRPCSHPRLEGQEFCIKHILEDKNAPFKQCSYISTKNGKRCPNAAPCPEKKDGVSFCAEH	K	78	C	FALSE	160	145	135	1496	742	780	146.6667	0.1986257	0.009336006	-0.0718748242285488	0.0919651600420305	109
Q9H9L4_PF13891_28	Q9H9L4	CAFTHRPCSHPRLEGQEFCIKHILEDKNAPFKQCSYISTKNGKRCPNAAPDPEKKDGVSFCAEH	K	78	D	FALSE	87	26	162	1099	134	907	91.66667	0.2008679	0.01170276	-0.04978783308413	0.115279081475898	109
Q9H9L4_PF13891_28	Q9H9L4	CAFTHRPCSHPRLEGQEFCIKHILEDKNAPFKQCSYISTKNGKRCPNAAPEPEKKDGVSFCAEH	K	78	E	FALSE	68	47	86	828	247	403	67	0.1993886	0.01351049	-0.064359809714198	0.133086287122807	109
Q9H9L4_PF13891_28	Q9H9L4	CAFTHRPCSHPRLEGQEFCIKHILEDKNAPFKQCSYISTKNGKRCPNAAPFPEKKDGVSFCAEH	K	78	F	FALSE	228	432	355	1271	1835	1451	338.3333	0.1845679	0.006904527	-0.210352437336215	0.0680136592210331	109
Q9H9L4_PF13891_28	Q9H9L4	CAFTHRPCSHPRLEGQEFCIKHILEDKNAPFKQCSYISTKNGKRCPNAAPGPEKKDGVSFCAEH	K	78	G	FALSE	153	212	146	1760	1249	825	170.3333	0.2025467	0.008930502	-0.0332506639050868	0.0879707067118073	109
Q9H9L4_PF13891_28	Q9H9L4	CAFTHRPCSHPRLEGQEFCIKHILEDKNAPFKQCSYISTKNGKRCPNAAPHPEKKDGVSFCAEH	K	78	H	FALSE	125	121	244	833	377	1462	163.3333	0.1890366	0.009217784	-0.166333109298099	0.0908006036835096	109
Q9H9L4_PF13891_28	Q9H9L4	CAFTHRPCSHPRLEGQEFCIKHILEDKNAPFKQCSYISTKNGKRCPNAAPIPEKKDGVSFCAEH	K	78	I	FALSE	121	122	301	907	1232	2293	181.3333	0.2018021	0.008891809	-0.0405854126367494	0.0875895578631984	109
Q9H9L4_PF13891_28	Q9H9L4	CAFTHRPCSHPRLEGQEFCIKHILEDKNAPFKQCSYISTKNGKRCPNAAPK*EKKDGVSFCAEH	P	79	*	TRUE	281	425	526	7	4	3	410.6667	-0.02100785	0.02232846	-2.2353947037519	0.219948487328744	109
Q9H9L4_PF13891_28	Q9H9L4	CAFTHRPCSHPRLEGQEFCIKHILEDKNAPFKQCSYISTKNGKRCPNAAPKAEKKDGVSFCAEH	P	79	A	FALSE	739	821	746	6190	5465	3951	768.6667	0.1985919	0.004682244	-0.0722077741441144	0.0461228622620676	109
Q9H9L4_PF13891_28	Q9H9L4	CAFTHRPCSHPRLEGQEFCIKHILEDKNAPFKQCSYISTKNGKRCPNAAPKCEKKDGVSFCAEH	P	79	C	FALSE	161	237	156	1016	731	947	184.6667	0.1868471	0.008710471	-0.187900974390734	0.0858032717155993	109
Q9H9L4_PF13891_28	Q9H9L4	CAFTHRPCSHPRLEGQEFCIKHILEDKNAPFKQCSYISTKNGKRCPNAAPKDEKKDGVSFCAEH	P	79	D	FALSE	167	288	140	1023	1977	1194	198.3333	0.1980705	0.008502894	-0.0773438713623374	0.0837585159575113	109
Q9H9L4_PF13891_28	Q9H9L4	CAFTHRPCSHPRLEGQEFCIKHILEDKNAPFKQCSYISTKNGKRCPNAAPKEEKKDGVSFCAEH	P	79	E	FALSE	460	375	373	3555	2602	2596	402.6667	0.1992565	0.005903346	-0.0656610725498851	0.0581514364572474	109
Q9H9L4_PF13891_28	Q9H9L4	CAFTHRPCSHPRLEGQEFCIKHILEDKNAPFKQCSYISTKNGKRCPNAAPKFEKKDGVSFCAEH	P	79	F	FALSE	77	97	110	554	1364	767	94.66667	0.2048935	0.01173456	-0.0101333011284736	0.115592330213028	109
Q9H9L4_PF13891_28	Q9H9L4	CAFTHRPCSHPRLEGQEFCIKHILEDKNAPFKQCSYISTKNGKRCPNAAPKGEKKDGVSFCAEH	P	79	G	FALSE	519	571	438	4290	2598	3799	509.3333	0.1990348	0.005469347	-0.0678449481794977	0.0538762905872596	109
Q9H9L4_PF13891_28	Q9H9L4	CAFTHRPCSHPRLEGQEFCIKHILEDKNAPFKQCSYISTKNGKRCPNAAPKHEKKDGVSFCAEH	P	79	H	FALSE	248	364	257	2360	1420	1009	289.6667	0.1923745	0.007133734	-0.133452827547606	0.0702714832239048	109
Q9H9L4_PF13891_28	Q9H9L4	CAFTHRPCSHPRLEGQEFCIKHILEDKNAPFKQCSYISTKNGKRCPNAAPKIEKKDGVSFCAEH	P	79	I	FALSE	75	50	39	1012	71	91	54.66667	0.1921157	0.01473819	-0.136002160037204	0.145179855505647	109
Q9H9L4_PF13891_28	Q9H9L4	CAFTHRPCSHPRLEGQEFCIKHILEDKNAPFKQCSYISTKNGKRCPNAAPKKEKKDGVSFCAEH	P	79	K	FALSE	235	412	314	1795	2356	1244	320.3333	0.192128	0.006970812	-0.135880997789823	0.0686666055273429	109
Q9H9L4_PF13891_28	Q9H9L4	CAFTHRPCSHPRLEGQEFCIKHILEDKNAPFKQCSYISTKNGKRCPNAAPKLEKKDGVSFCAEH	P	79	L	FALSE	689	1197	687	5160	6604	3708	857.6667	0.1951691	0.004700792	-0.105924370919209	0.0463055709908816	109
Q9H9L4_PF13891_28	Q9H9L4	CAFTHRPCSHPRLEGQEFCIKHILEDKNAPFKQCSYISTKNGKRCPNAAPKMEKKDGVSFCAEH	P	79	M	FALSE	260	431	189	3045	2656	928	293.3333	0.2034869	0.007115848	-0.023989139922399	0.0700952955851531	109
Q9H9L4_PF13891_28	Q9H9L4	CAFTHRPCSHPRLEGQEFCIKHILEDKNAPFKQCSYISTKNGKRCPNAAPKNEKKDGVSFCAEH	P	79	N	FALSE	20	128	22	343	803	168	56.66667	0.2060461	0.01625489	0.00122048800410031	0.160120244172465	109
Q9H9L4_PF13891_28	Q9H9L4	CAFTHRPCSHPRLEGQEFCIKHILEDKNAPFKQCSYISTKNGKRCPNAAPKP*KKDGVSFCAEH	E	80	*	NA	NA	NA	NA	NA	NA	NA	0	NA	NA	NA	NA	109
Q9H9L4_PF13891_28	Q9H9L4	CAFTHRPCSHPRLEGQEFCIKHILEDKNAPFKQCSYISTKNGKRCPNAAPKPAKKDGVSFCAEH	E	80	A	NA	NA	NA	NA	NA	NA	NA	0	NA	NA	NA	NA	109
Q9H9L4_PF13891_28	Q9H9L4	CAFTHRPCSHPRLEGQEFCIKHILEDKNAPFKQCSYISTKNGKRCPNAAPKPCKKDGVSFCAEH	E	80	C	NA	NA	NA	NA	NA	NA	NA	0	NA	NA	NA	NA	109
Q9H9L4_PF13891_28	Q9H9L4	CAFTHRPCSHPRLEGQEFCIKHILEDKNAPFKQCSYISTKNGKRCPNAAPKPDKKDGVSFCAEH	E	80	D	NA	NA	NA	NA	NA	NA	NA	0	NA	NA	NA	NA	109
Q9H9L4_PF13891_28	Q9H9L4	CAFTHRPCSHPRLEGQEFCIKHILEDKNAPFKQCSYISTKNGKRCPNAAPKPE*KDGVSFCAEH	K	81	*	NA	NA	NA	NA	NA	NA	NA	0	NA	NA	NA	NA	109
Q9H9L4_PF13891_28	Q9H9L4	CAFTHRPCSHPRLEGQEFCIKHILEDKNAPFKQCSYISTKNGKRCPNAAPKPEAKDGVSFCAEH	K	81	A	NA	NA	NA	NA	NA	NA	NA	0	NA	NA	NA	NA	109
Q9H9L4_PF13891_28	Q9H9L4	CAFTHRPCSHPRLEGQEFCIKHILEDKNAPFKQCSYISTKNGKRCPNAAPKPECKDGVSFCAEH	K	81	C	NA	NA	NA	NA	NA	NA	NA	0	NA	NA	NA	NA	109
Q9H9L4_PF13891_28	Q9H9L4	CAFTHRPCSHPRLEGQEFCIKHILEDKNAPFKQCSYISTKNGKRCPNAAPKPEDKDGVSFCAEH	K	81	D	NA	NA	NA	NA	NA	NA	NA	0	NA	NA	NA	NA	109
Q9H9L4_PF13891_28	Q9H9L4	CAFTHRPCSHPRLEGQEFCIKHILEDKNAPFKQCSYISTKNGKRCPNAAPKPEEKDGVSFCAEH	K	81	E	NA	NA	NA	NA	NA	NA	NA	0	NA	NA	NA	NA	109
Q9H9L4_PF13891_28	Q9H9L4	CAFTHRPCSHPRLEGQEFCIKHILEDKNAPFKQCSYISTKNGKRCPNAAPKPEFKDGVSFCAEH	K	81	F	NA	NA	NA	NA	NA	NA	NA	0	NA	NA	NA	NA	109
Q9H9L4_PF13891_28	Q9H9L4	CAFTHRPCSHPRLEGQEFCIKHILEDKNAPFKQCSYISTKNGKRCPNAAPKPEGKDGVSFCAEH	K	81	G	NA	NA	NA	NA	NA	NA	NA	0	NA	NA	NA	NA	109
Q9H9L4_PF13891_28	Q9H9L4	CAFTHRPCSHPRLEGQEFCIKHILEDKNAPFKQCSYISTKNGKRCPNAAPKPEHKDGVSFCAEH	K	81	H	NA	NA	NA	NA	NA	NA	NA	0	NA	NA	NA	NA	109
Q9H9L4_PF13891_28	Q9H9L4	CAFTHRPCSHPRLEGQEFCIKHILEDKNAPFKQCSYISTKNGKRCPNAAPKPEIKDGVSFCAEH	K	81	I	NA	NA	NA	NA	NA	NA	NA	0	NA	NA	NA	NA	109
Q9H9L4_PF13891_28	Q9H9L4	CAFTHRPCSHPRLEGQEFCIKHILEDKNAPFKQCSYISTKNGKRCPNAAPKPEK*DGVSFCAEH	K	82	*	NA	NA	NA	NA	NA	NA	NA	0	NA	NA	NA	NA	109
Q9H9L4_PF13891_28	Q9H9L4	CAFTHRPCSHPRLEGQEFCIKHILEDKNAPFKQCSYISTKNGKRCPNAAPKPEKADGVSFCAEH	K	82	A	NA	NA	NA	NA	NA	NA	NA	0	NA	NA	NA	NA	109
Q9H9L4_PF13891_28	Q9H9L4	CAFTHRPCSHPRLEGQEFCIKHILEDKNAPFKQCSYISTKNGKRCPNAAPKPEKCDGVSFCAEH	K	82	C	NA	NA	NA	NA	NA	NA	NA	0	NA	NA	NA	NA	109
Q9H9L4_PF13891_28	Q9H9L4	CAFTHRPCSHPRLEGQEFCIKHILEDKNAPFKQCSYISTKNGKRCPNAAPKPEKDDGVSFCAEH	K	82	D	NA	NA	NA	NA	NA	NA	NA	0	NA	NA	NA	NA	109
Q9H9L4_PF13891_28	Q9H9L4	CAFTHRPCSHPRLEGQEFCIKHILEDKNAPFKQCSYISTKNGKRCPNAAPKPEKEDGVSFCAEH	K	82	E	NA	NA	NA	NA	NA	NA	NA	0	NA	NA	NA	NA	109
Q9H9L4_PF13891_28	Q9H9L4	CAFTHRPCSHPRLEGQEFCIKHILEDKNAPFKQCSYISTKNGKRCPNAAPKPEKFDGVSFCAEH	K	82	F	NA	NA	NA	NA	NA	NA	NA	0	NA	NA	NA	NA	109
Q9H9L4_PF13891_28	Q9H9L4	CAFTHRPCSHPRLEGQEFCIKHILEDKNAPFKQCSYISTKNGKRCPNAAPKPEKGDGVSFCAEH	K	82	G	NA	NA	NA	NA	NA	NA	NA	0	NA	NA	NA	NA	109
Q9H9L4_PF13891_28	Q9H9L4	CAFTHRPCSHPRLEGQEFCIKHILEDKNAPFKQCSYISTKNGKRCPNAAPKPEKHDGVSFCAEH	K	82	H	NA	NA	NA	NA	NA	NA	NA	0	NA	NA	NA	NA	109
Q9H9L4_PF13891_28	Q9H9L4	CAFTHRPCSHPRLEGQEFCIKHILEDKNAPFKQCSYISTKNGKRCPNAAPKPEKIDGVSFCAEH	K	82	I	NA	NA	NA	NA	NA	NA	NA	0	NA	NA	NA	NA	109
Q9H9L4_PF13891_28	Q9H9L4	CAFTHRPCSHPRLEGQEFCIKHILEDKNAPFKQCSYISTKNGKRCPNAAPKPEKK*GVSFCAEH	D	83	*	TRUE	116	173	141	3	1	3	143.3333	-0.00158417	0.03059135	-2.04406001097159	0.301342822471598	109
Q9H9L4_PF13891_28	Q9H9L4	CAFTHRPCSHPRLEGQEFCIKHILEDKNAPFKQCSYISTKNGKRCPNAAPKPEKKAGVSFCAEH	D	83	A	FALSE	132	189	253	1054	1104	1353	191.3333	0.1946414	0.00866193	-0.111122526849505	0.0853251142643723	109
Q9H9L4_PF13891_28	Q9H9L4	CAFTHRPCSHPRLEGQEFCIKHILEDKNAPFKQCSYISTKNGKRCPNAAPKPEKKCGVSFCAEH	D	83	C	FALSE	32	3	68	257	0	522	34.33333	0.199158	0.01883531	-0.0666313555878501	0.185538901602169	109
Q9H9L4_PF13891_28	Q9H9L4	CAFTHRPCSHPRLEGQEFCIKHILEDKNAPFKQCSYISTKNGKRCPNAAPKPEKKD*VSFCAEH	G	84	*	NA	NA	NA	NA	NA	NA	NA	0	NA	NA	NA	NA	109
Q9H9L4_PF13891_28	Q9H9L4	CAFTHRPCSHPRLEGQEFCIKHILEDKNAPFKQCSYISTKNGKRCPNAAPKPEKKDAVSFCAEH	G	84	A	FALSE	1	0	0	2	0	0	0.3333333	0.1489686	0.1804546	-0.561026518081692	1.77758413708395	109
Q9H9L4_PF13891_28	Q9H9L4	CAFTHRPCSHPRLEGQEFCIKHILEDKNAPFKQCSYISTKNGKRCPNAAPKPEKKDCVSFCAEH	G	84	C	FALSE	0	2	0	8	5	15	0.6666667	0.1699502	0.1524467	-0.354345395346995	1.50168981932739	109
Q9H9L4_PF13891_28	Q9H9L4	CAFTHRPCSHPRLEGQEFCIKHILEDKNAPFKQCSYISTKNGKRCPNAAPKPEKKDDVSFCAEH	G	84	D	FALSE	22	45	16	177	281	30	27.66667	0.1919023	0.02170911	-0.138104275776308	0.213847524896625	109
Q9H9L4_PF13891_28	Q9H9L4	CAFTHRPCSHPRLEGQEFCIKHILEDKNAPFKQCSYISTKNGKRCPNAAPKPEKKDEVSFCAEH	G	84	E	NA	NA	NA	NA	NA	NA	NA	0	NA	NA	NA	NA	109
Q9H9L4_PF13891_28	Q9H9L4	CAFTHRPCSHPRLEGQEFCIKHILEDKNAPFKQCSYISTKNGKRCPNAAPKPEKKDFVSFCAEH	G	84	F	NA	NA	NA	NA	NA	NA	NA	0	NA	NA	NA	NA	109
Q9H9L4_PF13891_28	Q9H9L4	CAFTHRPCSHPRLEGQEFCIKHILEDKNAPFKQCSYISTKNGKRCPNAAPKPEKKDG*SFCAEH	V	85	*	TRUE	146	198	224	3	0	1	189.3333	-0.02705712	0.04341881	-2.29498357759019	0.427700861640889	109
Q9H9L4_PF13891_28	Q9H9L4	CAFTHRPCSHPRLEGQEFCIKHILEDKNAPFKQCSYISTKNGKRCPNAAPKPEKKDGASFCAEH	V	85	A	FALSE	155	135	121	1847	498	1058	137	0.204075	0.009586143	-0.0181960084033406	0.0944291568772332	109
Q9H9L4_PF13891_28	Q9H9L4	CAFTHRPCSHPRLEGQEFCIKHILEDKNAPFKQCSYISTKNGKRCPNAAPKPEKKDGCSFCAEH	V	85	C	FALSE	273	403	416	3783	2485	2910	364	0.2070946	0.006536555	0.0115488307990886	0.0643889182053369	109
Q9H9L4_PF13891_28	Q9H9L4	CAFTHRPCSHPRLEGQEFCIKHILEDKNAPFKQCSYISTKNGKRCPNAAPKPEKKDGDSFCAEH	V	85	D	FALSE	148	145	141	1716	1018	1038	144.6667	0.2068406	0.009430713	0.00904678113773728	0.092898079795092	109
Q9H9L4_PF13891_28	Q9H9L4	CAFTHRPCSHPRLEGQEFCIKHILEDKNAPFKQCSYISTKNGKRCPNAAPKPEKKDGESFCAEH	V	85	E	FALSE	106	239	157	1055	1286	1132	167.3333	0.2001567	0.009326182	-0.0567935721359142	0.0918683878535537	109
Q9H9L4_PF13891_28	Q9H9L4	CAFTHRPCSHPRLEGQEFCIKHILEDKNAPFKQCSYISTKNGKRCPNAAPKPEKKDGFSFCAEH	V	85	F	FALSE	189	144	287	1882	1182	1410	206.6667	0.1995166	0.008120841	-0.0630989342943044	0.0799950687950375	109
Q9H9L4_PF13891_28	Q9H9L4	CAFTHRPCSHPRLEGQEFCIKHILEDKNAPFKQCSYISTKNGKRCPNAAPKPEKKDGGSFCAEH	V	85	G	FALSE	90	114	182	626	434	1203	128.6667	0.1919269	0.010317	-0.137861951281547	0.101628528961274	109
Q9H9L4_PF13891_28	Q9H9L4	CAFTHRPCSHPRLEGQEFCIKHILEDKNAPFKQCSYISTKNGKRCPNAAPKPEKKDGHSFCAEH	V	85	H	FALSE	88	151	52	807	2729	347	97	0.216221	0.0117093	0.101449248237508	0.115343504329383	109
Q9H9L4_PF13891_28	Q9H9L4	CAFTHRPCSHPRLEGQEFCIKHILEDKNAPFKQCSYISTKNGKRCPNAAPKPEKKDGISFCAEH	V	85	I	FALSE	207	337	237	2483	2215	967	260.3333	0.2010421	0.007514439	-0.0480718604423683	0.0740216517921128	109
Q9H9L4_PF13891_28	Q9H9L4	CAFTHRPCSHPRLEGQEFCIKHILEDKNAPFKQCSYISTKNGKRCPNAAPKPEKKDGKSFCAEH	V	85	K	FALSE	84	30	46	899	232	178	53.33333	0.2021823	0.01451562	-0.0368402186160965	0.142987409863415	109
Q9H9L4_PF13891_28	Q9H9L4	CAFTHRPCSHPRLEGQEFCIKHILEDKNAPFKQCSYISTKNGKRCPNAAPKPEKKDGLSFCAEH	V	85	L	FALSE	331	432	399	2892	2727	2982	387.3333	0.2012658	0.006281332	-0.0458682836343198	0.0618748212733719	109
Q9H9L4_PF13891_28	Q9H9L4	CAFTHRPCSHPRLEGQEFCIKHILEDKNAPFKQCSYISTKNGKRCPNAAPKPEKKDGMSFCAEH	V	85	M	FALSE	81	179	86	754	1354	610	115.3333	0.2041289	0.01099563	-0.0176650616444948	0.108313434322231	109
Q9H9L4_PF13891_28	Q9H9L4	CAFTHRPCSHPRLEGQEFCIKHILEDKNAPFKQCSYISTKNGKRCPNAAPKPEKKDGNSFCAEH	V	85	N	FALSE	94	110	330	435	218	2668	178	0.1878804	0.009221877	-0.177722360551858	0.0908409221451786	109
Q9H9L4_PF13891_28	Q9H9L4	CAFTHRPCSHPRLEGQEFCIKHILEDKNAPFKQCSYISTKNGKRCPNAAPKPEKKDGPSFCAEH	V	85	P	FALSE	129	189	128	1141	718	954	148.6667	0.1959329	0.00956234	-0.098400490874562	0.0941946833020791	109
Q9H9L4_PF13891_28	Q9H9L4	CAFTHRPCSHPRLEGQEFCIKHILEDKNAPFKQCSYISTKNGKRCPNAAPKPEKKDGQSFCAEH	V	85	Q	FALSE	65	116	72	524	1011	812	84.33333	0.2078068	0.0125427	0.018564420440091	0.123552985383597	109
Q9H9L4_PF13891_28	Q9H9L4	CAFTHRPCSHPRLEGQEFCIKHILEDKNAPFKQCSYISTKNGKRCPNAAPKPEKKDGRSFCAEH	V	85	R	FALSE	136	139	134	1287	998	519	136.3333	0.197573	0.009750229	-0.0822445394982524	0.0960455006596447	109
Q9H9L4_PF13891_28	Q9H9L4	CAFTHRPCSHPRLEGQEFCIKHILEDKNAPFKQCSYISTKNGKRCPNAAPKPEKKDGSSFCAEH	V	85	S	FALSE	209	386	257	1894	1543	1990	284	0.1969747	0.007331834	-0.0881381470273335	0.0722228849479746	109
Q9H9L4_PF13891_28	Q9H9L4	CAFTHRPCSHPRLEGQEFCIKHILEDKNAPFKQCSYISTKNGKRCPNAAPKPEKKDGTSFCAEH	V	85	T	FALSE	64	108	200	546	377	1576	124	0.1957703	0.01068847	-0.100002196681396	0.105287727338055	109
Q9H9L4_PF13891_28	Q9H9L4	CAFTHRPCSHPRLEGQEFCIKHILEDKNAPFKQCSYISTKNGKRCPNAAPKPEKKDGV*FCAEH	S	86	*	TRUE	6	61	35	0	0	2	34	0.04431895	0.05551116	-1.59188723203073	0.546817634170197	109
Q9H9L4_PF13891_28	Q9H9L4	CAFTHRPCSHPRLEGQEFCIKHILEDKNAPFKQCSYISTKNGKRCPNAAPKPEKKDGVAFCAEH	S	86	A	FALSE	70	175	101	394	937	1451	115.3333	0.2002249	0.01110945	-0.0561217619512519	0.109434628387014	109
Q9H9L4_PF13891_28	Q9H9L4	CAFTHRPCSHPRLEGQEFCIKHILEDKNAPFKQCSYISTKNGKRCPNAAPKPEKKDGVCFCAEH	S	86	C	FALSE	69	63	40	464	694	137	57.33333	0.1968608	0.01458165	-0.0892601291392545	0.143637844269474	109
Q9H9L4_PF13891_28	Q9H9L4	CAFTHRPCSHPRLEGQEFCIKHILEDKNAPFKQCSYISTKNGKRCPNAAPKPEKKDGVDFCAEH	S	86	D	FALSE	91	37	103	847	197	409	77	0.1937104	0.01248406	-0.120293425411388	0.122975346831858	109
Q9H9L4_PF13891_28	Q9H9L4	CAFTHRPCSHPRLEGQEFCIKHILEDKNAPFKQCSYISTKNGKRCPNAAPKPEKKDGVEFCAEH	S	86	E	FALSE	18	102	105	118	659	243	75	0.1812275	0.01396165	-0.243257345559753	0.137530478954364	109
Q9H9L4_PF13891_28	Q9H9L4	CAFTHRPCSHPRLEGQEFCIKHILEDKNAPFKQCSYISTKNGKRCPNAAPKPEKKDGVFFCAEH	S	86	F	FALSE	138	175	310	1321	1815	1500	207.6667	0.1996403	0.008376724	-0.0618804164080477	0.0825156671158864	109
Q9H9L4_PF13891_28	Q9H9L4	CAFTHRPCSHPRLEGQEFCIKHILEDKNAPFKQCSYISTKNGKRCPNAAPKPEKKDGVGFCAEH	S	86	G	FALSE	133	146	175	1495	727	1399	151.3333	0.2034991	0.009372476	-0.0238689627339405	0.092324411030808	109
Q9H9L4_PF13891_28	Q9H9L4	CAFTHRPCSHPRLEGQEFCIKHILEDKNAPFKQCSYISTKNGKRCPNAAPKPEKKDGVHFCAEH	S	86	H	FALSE	55	64	47	488	198	212	55.33333	0.1900042	0.01505914	-0.15680167917084	0.148341402115138	109
Q9H9L4_PF13891_28	Q9H9L4	CAFTHRPCSHPRLEGQEFCIKHILEDKNAPFKQCSYISTKNGKRCPNAAPKPEKKDGVIFCAEH	S	86	I	FALSE	95	93	38	1196	636	107	75.33333	0.2052693	0.01273088	-0.00643144970037967	0.125406669262625	109
Q9H9L4_PF13891_28	Q9H9L4	CAFTHRPCSHPRLEGQEFCIKHILEDKNAPFKQCSYISTKNGKRCPNAAPKPEKKDGVKFCAEH	S	86	K	FALSE	93	170	111	659	625	377	124.6667	0.1845688	0.01055787	-0.210343571805919	0.104001240386194	109
Q9H9L4_PF13891_28	Q9H9L4	CAFTHRPCSHPRLEGQEFCIKHILEDKNAPFKQCSYISTKNGKRCPNAAPKPEKKDGVLFCAEH	S	86	L	FALSE	227	142	258	3241	697	1042	209	0.2022034	0.007900932	-0.0366323711835985	0.0778288355707141	109
Q9H9L4_PF13891_28	Q9H9L4	CAFTHRPCSHPRLEGQEFCIKHILEDKNAPFKQCSYISTKNGKRCPNAAPKPEKKDGVMFCAEH	S	86	M	FALSE	76	129	115	1165	677	393	106.6667	0.1974191	0.01125342	-0.0837605451788903	0.110852817716718	109
Q9H9L4_PF13891_28	Q9H9L4	CAFTHRPCSHPRLEGQEFCIKHILEDKNAPFKQCSYISTKNGKRCPNAAPKPEKKDGVNFCAEH	S	86	N	FALSE	135	285	205	845	992	1135	208.3333	0.1867709	0.008494218	-0.188651589289139	0.0836730522454566	109
Q9H9L4_PF13891_28	Q9H9L4	CAFTHRPCSHPRLEGQEFCIKHILEDKNAPFKQCSYISTKNGKRCPNAAPKPEKKDGVPFCAEH	S	86	P	FALSE	214	174	259	1935	477	1279	215.6667	0.1915702	0.007914605	-0.141375656455579	0.0779635226770907	109
Q9H9L4_PF13891_28	Q9H9L4	CAFTHRPCSHPRLEGQEFCIKHILEDKNAPFKQCSYISTKNGKRCPNAAPKPEKKDGVQFCAEH	S	86	Q	FALSE	134	164	97	1362	748	787	131.6667	0.2013117	0.009950549	-0.0454161415892171	0.0980187706917783	109
Q9H9L4_PF13891_28	Q9H9L4	CAFTHRPCSHPRLEGQEFCIKHILEDKNAPFKQCSYISTKNGKRCPNAAPKPEKKDGVRFCAEH	S	86	R	FALSE	136	179	178	1292	558	1109	164.3333	0.1936933	0.009131678	-0.120461870487014	0.0899524088483115	109
Q9H9L4_PF13891_28	Q9H9L4	CAFTHRPCSHPRLEGQEFCIKHILEDKNAPFKQCSYISTKNGKRCPNAAPKPEKKDGVS*CAEH	F	87	*	NA	NA	NA	NA	NA	NA	NA	0	NA	NA	NA	NA	109
Q9H9L4_PF13891_28	Q9H9L4	CAFTHRPCSHPRLEGQEFCIKHILEDKNAPFKQCSYISTKNGKRCPNAAPKPEKKDGVSACAEH	F	87	A	NA	NA	NA	NA	NA	NA	NA	0	NA	NA	NA	NA	109
Q9H9L4_PF13891_28	Q9H9L4	CAFTHRPCSHPRLEGQEFCIKHILEDKNAPFKQCSYISTKNGKRCPNAAPKPEKKDGVSCCAEH	F	87	C	NA	NA	NA	NA	NA	NA	NA	0	NA	NA	NA	NA	109
Q9H9L4_PF13891_28	Q9H9L4	CAFTHRPCSHPRLEGQEFCIKHILEDKNAPFKQCSYISTKNGKRCPNAAPKPEKKDGVSDCAEH	F	87	D	NA	NA	NA	NA	NA	NA	NA	0	NA	NA	NA	NA	109
Q9H9L4_PF13891_28	Q9H9L4	CAFTHRPCSHPRLEGQEFCIKHILEDKNAPFKQCSYISTKNGKRCPNAAPKPEKKDGVSECAEH	F	87	E	NA	NA	NA	NA	NA	NA	NA	0	NA	NA	NA	NA	109
Q9H9L4_PF13891_28	Q9H9L4	CAFTHRPCSHPRLEGQEFCIKHILEDKNAPFKQCSYISTKNGKRCPNAAPKPEKKDGVSF*AEH	C	88	*	TRUE	358	439	540	29	5	7	445.6667	0.01263066	0.01462077	-1.90403555983903	0.144023199319679	109
Q9H9L4_PF13891_28	Q9H9L4	CAFTHRPCSHPRLEGQEFCIKHILEDKNAPFKQCSYISTKNGKRCPNAAPKPEKKDGVSFAAEH	C	88	A	FALSE	472	844	498	1343	1365	815	604.6667	0.1568652	0.005520469	-0.48324035526347	0.0543798724092581	109
Q9H9L4_PF13891_28	Q9H9L4	CAFTHRPCSHPRLEGQEFCIKHILEDKNAPFKQCSYISTKNGKRCPNAAPKPEKKDGVSFC*EH	A	89	*	TRUE	376	635	409	13	10	2	473.3333	-0.00714643	0.01780622	-2.09885154935485	0.1754017587439	109
Q9H9L4_PF13891_28	Q9H9L4	CAFTHRPCSHPRLEGQEFCIKHILEDKNAPFKQCSYISTKNGKRCPNAAPKPEKKDGVSFCA*H	E	90	*	TRUE	224	181	167	2	1	5	190.6667	0.004295778	0.02759701	-1.98613905860086	0.271846809152813	109
Q9H9L4_PF13891_28	Q9H9L4	CAFTHRPCSHPRLEGQEFCIKHILEDKNAPFKQCSYISTKNGKRCPNAAPKPEKKDGVSFCAAH	E	90	A	FALSE	323	450	325	2777	2444	2352	366	0.1994276	0.006424972	-0.063975636734699	0.0632897599086338	109
Q9H9L4_PF13891_28	Q9H9L4	CAFTHRPCSHPRLEGQEFCIKHILEDKNAPFKQCSYISTKNGKRCPNAAPKPEKKDGVSFCACH	E	90	C	FALSE	206	183	281	1568	845	1772	223.3333	0.1946302	0.007857288	-0.111232853448745	0.0773989164548872	109
Q9H9L4_PF13891_28	Q9H9L4	CAFTHRPCSHPRLEGQEFCIKHILEDKNAPFKQCSYISTKNGKRCPNAAPKPEKKDGVSFCADH	E	90	D	FALSE	397	523	259	4108	2571	3420	393	0.206252	0.006139526	0.00324872432406972	0.0604779486187356	109
Q9H9L4_PF13891_28	Q9H9L4	CAFTHRPCSHPRLEGQEFCIKHILEDKNAPFKQCSYISTKNGKRCPNAAPKPEKKDGVSFCAE*	H	91	*	NA	NA	NA	NA	NA	NA	NA	0	NA	NA	NA	NA	109
Q9H9L4_PF13891_28	Q9H9L4	CAFTHRPCSHPRLEGQEFCIKHILEDKNAPFKQCSYISTKNGKRCPNAAPKPEKKDGVSFCAEA	H	91	A	FALSE	12	25	42	25	30	62	26.33333	0.1468599	0.02294168	-0.581798455565519	0.225989065648956	109
Q9H9L4_PF13891_28	Q9H9L4	CAFTHRPCSHPRLEGQEFCIKHILEDKNAPFKQCSYISTKNGKRCPNAAPKPEKKDGVSFCAEC	H	91	C	FALSE	8	0	16	98	1	94	8	0.2002929	0.03765225	-0.0554519218844335	0.370896847880404	109
Q9H9L4_PF13891_28	Q9H9L4	CAFTHRPCSHPRLEGQEFCIKHILEDKNAPFKQCSYISTKNGKRCPNAAPKPEKKDGVSFCAED	H	91	D	FALSE	85	80	163	238	216	735	109.3333	0.1730027	0.01116852	-0.324276471759296	0.110016502692117	109
Q9H9L4_PF13891_28	Q9H9L4	CAFTHRPCSHPRLEGQEFCIKHILEDKNAPFKQCSYISTKNGKRCPNAAPKPEKKDGVSFCAEE	H	91	E	FALSE	25	1	17	33	0	2	14.33333	0.1169021	0.03240986	-0.876900437238104	0.319256217470276	109
Q9H9L4_PF13891_28	Q9H9L4	CAFTHRPCSHPRLEGQEFCIKHILEDKNAPFKQCSYISTKNGKRCPNAAPKPEKKDGVSFCAEF	H	91	F	FALSE	7	3	2	29	0	0	4	0.1758311	0.06553869	-0.296415065215333	0.64559471307056	109
Q9H9L4_PF13891_28	Q9H9L4	CAFTHRPCSHPRLEGQEFCIKHILEDKNAPFKQCSYISTKNGKRCPNAAPKPEKKDGVSFCAEG	H	91	G	NA	NA	NA	NA	NA	NA	NA	0	NA	NA	NA	NA	109
Q9H9L4_PF13891_28	Q9H9L4	CAFTHRPCSHPRLEGQEFCIKHILEDKNAPFKQCSYISTKNGKRCPNAAPKPEKKDGVSFCAEH	NA	NA	NA	FALSE	23081	37140	32335	222314	211955	194297	30852	0.2059222	0.001372135	0	0.0135163382365298	109
Q9H9L4_PF13891_28	Q9H9L4	CAFTHRPCSHPRLEGQEFCIKHILEDKNAPFKQCSYISTKNGKRCPNAAPKPEKKDGVSFCAEI	H	91	I	FALSE	10	34	10	5	16	1	18	0.1021042	0.03277371	-1.02266847142595	0.322840354357216	109
Q9H9L4_PF13891_28	Q9H9L4	CAFTHRPCSHPRLEGQEFCIKHILEDKNAPFKQCSYISTKNGKRCPNAAPKPEKKDGVSFCAEK	H	91	K	FALSE	4	22	13	1	33	42	13	0.1542781	0.03428302	-0.508724814629149	0.337707947169714	109
Q9H9L4_PF13891_28	Q9H9L4	CAFTHRPCSHPRLEGQEFCIKHILEDKNAPFKQCSYISTKNGKRCPNAAPKPEKKDGVSFCAEL	H	91	L	FALSE	149	251	311	393	269	327	237	0.1447952	0.008263366	-0.602136967123757	0.0813990240233215	109
Q9H9L4_PF13891_28	Q9H9L4	CAFTHRPCSHPRLEGQEFCIKHILEDKNAPFKQCSYISTKNGKRCPNAAPKPEKKDGVSFCAEM	H	91	M	FALSE	16	39	27	21	86	249	27.33333	0.1721475	0.02252333	-0.332700695658461	0.22186807164964	109
Q9H9L4_PF13891_28	Q9H9L4	CAFTHRPCSHPRLEGQEFCIKHILEDKNAPFKQCSYISTKNGKRCPNAAPKPEKKDGVSFCAEN	H	91	N	FALSE	175	151	304	442	242	867	210	0.1611211	0.008366437	-0.441317232610927	0.0824143341046016	109
Q9H9L4_PF13891_28	Q9H9L4	CAFTHRPCSHPRLEGQEFCIKHILEDKNAPFKQCSYISTKNGKRCPNAAPKPEKKDGVSFCAEP	H	91	P	FALSE	80	99	54	243	479	37	77.66667	0.1652198	0.01316141	-0.400942622583441	0.129647643438616	109
Q9H9L4_PF13891_28	Q9H9L4	CAFTHRPCSHPRLEGQEFCIKHILEDKNAPFKQCSYISTKNGKRCPNAAPKPEKKDGVSFCAEQ	H	91	Q	FALSE	33	31	23	125	22	62	29	0.1589592	0.02103192	-0.462613221441147	0.207176804384143	109
Q9H9L4_PF13891_28	Q9H9L4	CAFTHRPCSHPRLEGQEFCIKHILEDKNAPFKQCSYISTKNGKRCPNAAPKPEKKDGVSFCAER	H	91	R	FALSE	113	87	119	486	190	143	106.3333	0.1625523	0.01108977	-0.427219069322241	0.109240768791206	109
Q9H9L4_PF13891_28	Q9H9L4	CAFTHRPCSHPRLEGQEFCIKHILEDKNAPFKQCSYISTKNGKRCPNAAPKPEKKDGVSFCAES	H	91	S	FALSE	0	132	78	2	550	153	70	0.1739389	0.01504968	-0.31505435013348	0.148248215541137	109
Q9H9L4_PF13891_28	Q9H9L4	CAFTHRPCSHPRLEGQEFCIKHILEDKNAPFKQCSYISTKNGKRCPNAAPKPEKKDGVSFCAET	H	91	T	FALSE	96	30	58	417	15	265	61.33333	0.172465	0.01388338	-0.329573133581772	0.136759473336277	109
Q9H9L4_PF13891_28	Q9H9L4	CAFTHRPCSHPRLEGQEFCIKHILEDKNAPFKQCSYISTKNGKRCPNAAPKPEKKDGVSFCAEV	H	91	V	FALSE	95	74	115	356	30	176	94.66667	0.1517461	0.01199104	-0.533666506528921	0.11811880933564	109
Q9H9L4_PF13891_28	Q9H9L4	CAFTHRPCSHPRLEGQEFCIKHILEDKNAPFKQCSYISTKNGKRCPNAAPKPEKKDGVSFCAEW	H	91	W	FALSE	32	1	13	4	0	1	15.33333	0.04895863	0.047109	-1.54618365024813	0.464051407466963	109
Q9H9L4_PF13891_28	Q9H9L4	CAFTHRPCSHPRLEGQEFCIKHILEDKNAPFKQCSYISTKNGKRCPNAAPKPEKKDGVSFCAEY	H	91	Y	FALSE	47	211	95	41	162	75	117.6667	0.126621	0.01220143	-0.781163545688067	0.120191274801198	109
Q9H9L4_PF13891_28	Q9H9L4	CAFTHRPCSHPRLEGQEFCIKHILEDKNAPFKQCSYISTKNGKRCPNAAPKPEKKDGVSFCAFH	E	90	F	FALSE	212	156	243	1560	1348	1107	203.6667	0.1950359	0.008068529	-0.107236469403035	0.0794797647718697	109
Q9H9L4_PF13891_28	Q9H9L4	CAFTHRPCSHPRLEGQEFCIKHILEDKNAPFKQCSYISTKNGKRCPNAAPKPEKKDGVSFCAGH	E	90	G	FALSE	594	726	660	5702	4506	4538	660	0.202491	0.005028056	-0.0337993417245249	0.0495293142206948	109
Q9H9L4_PF13891_28	Q9H9L4	CAFTHRPCSHPRLEGQEFCIKHILEDKNAPFKQCSYISTKNGKRCPNAAPKPEKKDGVSFCAHH	E	90	H	FALSE	34	52	58	603	522	716	48	0.2197577	0.01624975	0.136287827124523	0.160069612143885	109
Q9H9L4_PF13891_28	Q9H9L4	CAFTHRPCSHPRLEGQEFCIKHILEDKNAPFKQCSYISTKNGKRCPNAAPKPEKKDGVSFCAIH	E	90	I	FALSE	85	153	166	563	541	638	134.6667	0.1832716	0.01024577	-0.223121756139404	0.100926871491282	109
Q9H9L4_PF13891_28	Q9H9L4	CAFTHRPCSHPRLEGQEFCIKHILEDKNAPFKQCSYISTKNGKRCPNAAPKPEKKDGVSFCAKH	E	90	K	FALSE	137	173	253	1236	891	1540	187.6667	0.1968162	0.008678635	-0.0896994654183738	0.0854896683572576	109
Q9H9L4_PF13891_28	Q9H9L4	CAFTHRPCSHPRLEGQEFCIKHILEDKNAPFKQCSYISTKNGKRCPNAAPKPEKKDGVSFCALH	E	90	L	FALSE	635	1039	805	4618	3651	3462	826.3333	0.1886467	0.004791531	-0.170173854034166	0.0471994036059264	109
Q9H9L4_PF13891_28	Q9H9L4	CAFTHRPCSHPRLEGQEFCIKHILEDKNAPFKQCSYISTKNGKRCPNAAPKPEKKDGVSFCAMH	E	90	M	FALSE	194	271	292	1284	1128	1510	252.3333	0.1891498	0.007638119	-0.165218022598631	0.075239972666585	109
Q9H9L4_PF13891_28	Q9H9L4	CAFTHRPCSHPRLEGQEFCIKHILEDKNAPFKQCSYISTKNGKRCPNAAPKPEKKDGVSFCANH	E	90	N	FALSE	86	181	208	891	776	1746	158.3333	0.1996594	0.009580156	-0.0616922701539855	0.0943701813995855	109
Q9H9L4_PF13891_28	Q9H9L4	CAFTHRPCSHPRLEGQEFCIKHILEDKNAPFKQCSYISTKNGKRCPNAAPKPEKKDGVSFCAPH	E	90	P	FALSE	100	185	235	742	500	1343	173.3333	0.1868542	0.009207714	-0.187831035207286	0.0907014082500852	109
Q9H9L4_PF13891_28	Q9H9L4	CAFTHRPCSHPRLEGQEFCIKHILEDKNAPFKQCSYISTKNGKRCPNAAPKPEKKDGVSFCAQH	E	90	Q	FALSE	104	284	148	609	1230	786	178.6667	0.1881909	0.009230909	-0.174663752599694	0.0909298926669948	109
Q9H9L4_PF13891_28	Q9H9L4	CAFTHRPCSHPRLEGQEFCIKHILEDKNAPFKQCSYISTKNGKRCPNAAPKPEKKDGVSFCARH	E	90	R	FALSE	670	745	754	6784	3832	5997	723	0.2034625	0.004819405	-0.0242294942993164	0.0474739789297867	109
Q9H9L4_PF13891_28	Q9H9L4	CAFTHRPCSHPRLEGQEFCIKHILEDKNAPFKQCSYISTKNGKRCPNAAPKPEKKDGVSFCASH	E	90	S	FALSE	628	925	879	4959	5086	5205	810.6667	0.1964611	0.00479818	-0.0931974096496569	0.0472649001736363	109
Q9H9L4_PF13891_28	Q9H9L4	CAFTHRPCSHPRLEGQEFCIKHILEDKNAPFKQCSYISTKNGKRCPNAAPKPEKKDGVSFCATH	E	90	T	FALSE	280	444	328	2671	2504	2170	350.6667	0.2004238	0.006626136	-0.0541624797558077	0.0652713438380673	109
Q9H9L4_PF13891_28	Q9H9L4	CAFTHRPCSHPRLEGQEFCIKHILEDKNAPFKQCSYISTKNGKRCPNAAPKPEKKDGVSFCAVH	E	90	V	FALSE	516	769	578	3851	2318	2645	621	0.1881601	0.005261514	-0.174967150747606	0.0518290130783318	109
Q9H9L4_PF13891_28	Q9H9L4	CAFTHRPCSHPRLEGQEFCIKHILEDKNAPFKQCSYISTKNGKRCPNAAPKPEKKDGVSFCAWH	E	90	W	FALSE	374	624	480	3094	3108	3220	492.6667	0.197155	0.005827225	-0.0863620857913427	0.0574015997553902	109
Q9H9L4_PF13891_28	Q9H9L4	CAFTHRPCSHPRLEGQEFCIKHILEDKNAPFKQCSYISTKNGKRCPNAAPKPEKKDGVSFCAYH	E	90	Y	FALSE	218	184	195	2290	718	514	199	0.1919621	0.008118561	-0.137515210541076	0.0799726094516206	109
Q9H9L4_PF13891_28	Q9H9L4	CAFTHRPCSHPRLEGQEFCIKHILEDKNAPFKQCSYISTKNGKRCPNAAPKPEKKDGVSFCCEH	A	89	C	FALSE	353	549	582	4109	3702	3559	494.6667	0.2040594	0.005836491	-0.0183496775951402	0.0574928753150834	109
Q9H9L4_PF13891_28	Q9H9L4	CAFTHRPCSHPRLEGQEFCIKHILEDKNAPFKQCSYISTKNGKRCPNAAPKPEKKDGVSFCDEH	A	89	D	FALSE	223	391	298	1829	2613	1418	304	0.1965178	0.007113056	-0.0926388812410009	0.0700677927400566	109
Q9H9L4_PF13891_28	Q9H9L4	CAFTHRPCSHPRLEGQEFCIKHILEDKNAPFKQCSYISTKNGKRCPNAAPKPEKKDGVSFCEEH	A	89	E	FALSE	145	252	345	1431	835	2521	247.3333	0.1956759	0.007885677	-0.100932092303567	0.0776785648321947	109
Q9H9L4_PF13891_28	Q9H9L4	CAFTHRPCSHPRLEGQEFCIKHILEDKNAPFKQCSYISTKNGKRCPNAAPKPEKKDGVSFCFEH	A	89	F	FALSE	331	259	339	2864	1382	1412	309.6667	0.1946268	0.006677485	-0.111266345452086	0.0657771617438183	109
Q9H9L4_PF13891_28	Q9H9L4	CAFTHRPCSHPRLEGQEFCIKHILEDKNAPFKQCSYISTKNGKRCPNAAPKPEKKDGVSFCGEH	A	89	G	FALSE	730	866	665	6276	5359	3171	753.6667	0.1980095	0.004718484	-0.0779447573046305	0.046479847615325	109
Q9H9L4_PF13891_28	Q9H9L4	CAFTHRPCSHPRLEGQEFCIKHILEDKNAPFKQCSYISTKNGKRCPNAAPKPEKKDGVSFCHEH	A	89	H	FALSE	126	136	271	1447	807	1327	177.6667	0.1976638	0.008905134	-0.0813501059972653	0.0877208169645271	109
Q9H9L4_PF13891_28	Q9H9L4	CAFTHRPCSHPRLEGQEFCIKHILEDKNAPFKQCSYISTKNGKRCPNAAPKPEKKDGVSFCIEH	A	89	I	FALSE	117	345	376	1216	3037	1845	279.3333	0.2001595	0.007722267	-0.056765990486104	0.0760688800480945	109
Q9H9L4_PF13891_28	Q9H9L4	CAFTHRPCSHPRLEGQEFCIKHILEDKNAPFKQCSYISTKNGKRCPNAAPKPEKKDGVSFCKEH	A	89	K	FALSE	156	459	241	1817	6664	1782	285.3333	0.2155191	0.007576553	0.0945351196654503	0.0746335112907946	109
Q9H9L4_PF13891_28	Q9H9L4	CAFTHRPCSHPRLEGQEFCIKHILEDKNAPFKQCSYISTKNGKRCPNAAPKPEKKDGVSFCLEH	A	89	L	FALSE	1428	2148	2349	11725	12314	11814	1975	0.1971179	0.003555611	-0.0867275426513273	0.0350248633797155	109
Q9H9L4_PF13891_28	Q9H9L4	CAFTHRPCSHPRLEGQEFCIKHILEDKNAPFKQCSYISTKNGKRCPNAAPKPEKKDGVSFCMEH	A	89	M	FALSE	541	725	568	3868	4818	3015	611.3333	0.1955096	0.005222828	-0.102570245290507	0.0514479331838474	109
Q9H9L4_PF13891_28	Q9H9L4	CAFTHRPCSHPRLEGQEFCIKHILEDKNAPFKQCSYISTKNGKRCPNAAPKPEKKDGVSFCNEH	A	89	N	FALSE	42	104	54	392	646	195	66.66667	0.1952235	0.01429437	-0.105388498865754	0.14080796699895	109
Q9H9L4_PF13891_28	Q9H9L4	CAFTHRPCSHPRLEGQEFCIKHILEDKNAPFKQCSYISTKNGKRCPNAAPKPEKKDGVSFCPEH	A	89	P	FALSE	211	336	267	1837	2280	1528	271.3333	0.1992962	0.00739592	-0.0652700041579336	0.0728541698085942	109
Q9H9L4_PF13891_28	Q9H9L4	CAFTHRPCSHPRLEGQEFCIKHILEDKNAPFKQCSYISTKNGKRCPNAAPKPEKKDGVSFCQEH	A	89	Q	FALSE	343	421	460	3343	2938	2334	408	0.2000853	0.006154083	-0.0574969042060736	0.0606213436459809	109
Q9H9L4_PF13891_28	Q9H9L4	CAFTHRPCSHPRLEGQEFCIKHILEDKNAPFKQCSYISTKNGKRCPNAAPKPEKKDGVSFCREH	A	89	R	FALSE	1449	1663	1970	14443	11904	10076	1694	0.2031206	0.00357794	-0.0275974107529228	0.0352448171863624	109
Q9H9L4_PF13891_28	Q9H9L4	CAFTHRPCSHPRLEGQEFCIKHILEDKNAPFKQCSYISTKNGKRCPNAAPKPEKKDGVSFCSEH	A	89	S	FALSE	748	1138	1109	7395	6623	5901	998.3333	0.2003468	0.004469282	-0.0549209751255877	0.0440250610810411	109
Q9H9L4_PF13891_28	Q9H9L4	CAFTHRPCSHPRLEGQEFCIKHILEDKNAPFKQCSYISTKNGKRCPNAAPKPEKKDGVSFCTEH	A	89	T	FALSE	387	480	427	3205	3324	2576	431.3333	0.1993656	0.005971988	-0.0645863732662101	0.0588276006023438	109
Q9H9L4_PF13891_28	Q9H9L4	CAFTHRPCSHPRLEGQEFCIKHILEDKNAPFKQCSYISTKNGKRCPNAAPKPEKKDGVSFCVEH	A	89	V	FALSE	493	658	802	4531	5047	4094	651	0.1999394	0.005215565	-0.0589341051729681	0.0513763883543576	109
Q9H9L4_PF13891_28	Q9H9L4	CAFTHRPCSHPRLEGQEFCIKHILEDKNAPFKQCSYISTKNGKRCPNAAPKPEKKDGVSFCWEH	A	89	W	FALSE	2097	3242	2712	16681	17175	14381	2683.667	0.1969585	0.003126344	-0.0882977265726637	0.0307963304979069	109
Q9H9L4_PF13891_28	Q9H9L4	CAFTHRPCSHPRLEGQEFCIKHILEDKNAPFKQCSYISTKNGKRCPNAAPKPEKKDGVSFCYEH	A	89	Y	FALSE	199	99	223	1938	356	435	173.6667	0.1857829	0.008599704	-0.198383971436443	0.084712151499698	109
Q9H9L4_PF13891_28	Q9H9L4	CAFTHRPCSHPRLEGQEFCIKHILEDKNAPFKQCSYISTKNGKRCPNAAPKPEKKDGVSFDAEH	C	88	D	FALSE	349	547	400	713	1649	861	432	0.1601055	0.006268423	-0.451321491020646	0.0617476600171578	109
Q9H9L4_PF13891_28	Q9H9L4	CAFTHRPCSHPRLEGQEFCIKHILEDKNAPFKQCSYISTKNGKRCPNAAPKPEKKDGVSFEAEH	C	88	E	FALSE	316	400	345	1075	1123	612	353.6667	0.1653862	0.00661695	-0.399303484537579	0.0651808563255115	109
Q9H9L4_PF13891_28	Q9H9L4	CAFTHRPCSHPRLEGQEFCIKHILEDKNAPFKQCSYISTKNGKRCPNAAPKPEKKDGVSFFAEH	C	88	F	FALSE	118	101	144	121	65	208	121	0.1326057	0.01110805	-0.722210724395585	0.109420837562109	109
Q9H9L4_PF13891_28	Q9H9L4	CAFTHRPCSHPRLEGQEFCIKHILEDKNAPFKQCSYISTKNGKRCPNAAPKPEKKDGVSFGAEH	C	88	G	FALSE	1023	1986	932	3364	3717	2856	1313.667	0.1660582	0.004138933	-0.392683888583138	0.0407709287834906	109
Q9H9L4_PF13891_28	Q9H9L4	CAFTHRPCSHPRLEGQEFCIKHILEDKNAPFKQCSYISTKNGKRCPNAAPKPEKKDGVSFHAEH	C	88	H	FALSE	132	257	318	170	550	1135	235.6667	0.1605629	0.008354767	-0.44681583151237	0.0822993777284285	109
Q9H9L4_PF13891_28	Q9H9L4	CAFTHRPCSHPRLEGQEFCIKHILEDKNAPFKQCSYISTKNGKRCPNAAPKPEKKDGVSFIAEH	C	88	I	FALSE	112	305	252	208	469	627	223	0.1552525	0.008623093	-0.499126400495209	0.0849425469309159	109
Q9H9L4_PF13891_28	Q9H9L4	CAFTHRPCSHPRLEGQEFCIKHILEDKNAPFKQCSYISTKNGKRCPNAAPKPEKKDGVSFKAEH	C	88	K	FALSE	267	555	416	798	934	1082	412.6667	0.1616349	0.006521078	-0.43625599987076	0.0642364606360112	109
Q9H9L4_PF13891_28	Q9H9L4	CAFTHRPCSHPRLEGQEFCIKHILEDKNAPFKQCSYISTKNGKRCPNAAPKPEKKDGVSFLAEH	C	88	L	FALSE	813	1558	1168	2112	3345	1431	1179.667	0.1555198	0.004421282	-0.496493337997259	0.043552232798581	109
Q9H9L4_PF13891_28	Q9H9L4	CAFTHRPCSHPRLEGQEFCIKHILEDKNAPFKQCSYISTKNGKRCPNAAPKPEKKDGVSFMAEH	C	88	M	FALSE	327	442	286	514	726	501	351.6667	0.1477518	0.006801862	-0.573012715042057	0.0670023484789754	109
Q9H9L4_PF13891_28	Q9H9L4	CAFTHRPCSHPRLEGQEFCIKHILEDKNAPFKQCSYISTKNGKRCPNAAPKPEKKDGVSFNAEH	C	88	N	FALSE	211	227	224	634	379	484	220.6667	0.1603332	0.00806817	-0.449078511855726	0.0794762284103405	109
Q9H9L4_PF13891_28	Q9H9L4	CAFTHRPCSHPRLEGQEFCIKHILEDKNAPFKQCSYISTKNGKRCPNAAPKPEKKDGVSFPAEH	C	88	P	FALSE	373	543	765	973	1087	1503	560.3333	0.1584897	0.005774498	-0.46723807307896	0.0568822077376969	109
Q9H9L4_PF13891_28	Q9H9L4	CAFTHRPCSHPRLEGQEFCIKHILEDKNAPFKQCSYISTKNGKRCPNAAPKPEKKDGVSFQAEH	C	88	Q	FALSE	207	277	254	616	974	297	246	0.1612753	0.007818856	-0.439798271753524	0.0770203386100641	109
Q9H9L4_PF13891_28	Q9H9L4	CAFTHRPCSHPRLEGQEFCIKHILEDKNAPFKQCSYISTKNGKRCPNAAPKPEKKDGVSFRAEH	C	88	R	FALSE	707	1261	1219	1638	1200	2062	1062.333	0.1491028	0.004631951	-0.559704569008647	0.0456274465785308	109
Q9H9L4_PF13891_28	Q9H9L4	CAFTHRPCSHPRLEGQEFCIKHILEDKNAPFKQCSYISTKNGKRCPNAAPKPEKKDGVSFSAEH	C	88	S	FALSE	653	1087	1131	2150	2492	1824	957	0.1620202	0.004717867	-0.432460567845096	0.0464737698017776	109
Q9H9L4_PF13891_28	Q9H9L4	CAFTHRPCSHPRLEGQEFCIKHILEDKNAPFKQCSYISTKNGKRCPNAAPKPEKKDGVSFTAEH	C	88	T	FALSE	610	643	821	2799	1457	1557	691.3333	0.1697498	0.0050248	-0.356319453426266	0.0494972407022012	109
Q9H9L4_PF13891_28	Q9H9L4	CAFTHRPCSHPRLEGQEFCIKHILEDKNAPFKQCSYISTKNGKRCPNAAPKPEKKDGVSFVAEH	C	88	V	FALSE	481	645	770	1670	1005	1737	632	0.1626873	0.005373905	-0.425889239777822	0.052936130651123	109
Q9H9L4_PF13891_28	Q9H9L4	CAFTHRPCSHPRLEGQEFCIKHILEDKNAPFKQCSYISTKNGKRCPNAAPKPEKKDGVSFWAEH	C	88	W	FALSE	470	671	380	876	507	353	507	0.138177	0.005895027	-0.667330136685791	0.0580694894055435	109
Q9H9L4_PF13891_28	Q9H9L4	CAFTHRPCSHPRLEGQEFCIKHILEDKNAPFKQCSYISTKNGKRCPNAAPKPEKKDGVSFYAEH	C	88	Y	FALSE	182	273	264	208	591	407	239.6667	0.1465489	0.008211272	-0.584861988812292	0.0808858674286032	109
Q9H9L4_PF13891_28	Q9H9L4	CAFTHRPCSHPRLEGQEFCIKHILEDKNAPFKQCSYISTKNGKRCPNAAPKPEKKDGVSGCAEH	F	87	G	NA	NA	NA	NA	NA	NA	NA	0	NA	NA	NA	NA	109
Q9H9L4_PF13891_28	Q9H9L4	CAFTHRPCSHPRLEGQEFCIKHILEDKNAPFKQCSYISTKNGKRCPNAAPKPEKKDGVSHCAEH	F	87	H	NA	NA	NA	NA	NA	NA	NA	0	NA	NA	NA	NA	109
Q9H9L4_PF13891_28	Q9H9L4	CAFTHRPCSHPRLEGQEFCIKHILEDKNAPFKQCSYISTKNGKRCPNAAPKPEKKDGVSICAEH	F	87	I	NA	NA	NA	NA	NA	NA	NA	0	NA	NA	NA	NA	109
Q9H9L4_PF13891_28	Q9H9L4	CAFTHRPCSHPRLEGQEFCIKHILEDKNAPFKQCSYISTKNGKRCPNAAPKPEKKDGVSKCAEH	F	87	K	NA	NA	NA	NA	NA	NA	NA	0	NA	NA	NA	NA	109
Q9H9L4_PF13891_28	Q9H9L4	CAFTHRPCSHPRLEGQEFCIKHILEDKNAPFKQCSYISTKNGKRCPNAAPKPEKKDGVSLCAEH	F	87	L	FALSE	2	1	1	15	7	15	1.333333	0.2041803	0.09187502	-0.0171587413586936	0.905023081408126	109
Q9H9L4_PF13891_28	Q9H9L4	CAFTHRPCSHPRLEGQEFCIKHILEDKNAPFKQCSYISTKNGKRCPNAAPKPEKKDGVSMCAEH	F	87	M	NA	NA	NA	NA	NA	NA	NA	0	NA	NA	NA	NA	109
Q9H9L4_PF13891_28	Q9H9L4	CAFTHRPCSHPRLEGQEFCIKHILEDKNAPFKQCSYISTKNGKRCPNAAPKPEKKDGVSNCAEH	F	87	N	NA	NA	NA	NA	NA	NA	NA	0	NA	NA	NA	NA	109
Q9H9L4_PF13891_28	Q9H9L4	CAFTHRPCSHPRLEGQEFCIKHILEDKNAPFKQCSYISTKNGKRCPNAAPKPEKKDGVSPCAEH	F	87	P	NA	NA	NA	NA	NA	NA	NA	0	NA	NA	NA	NA	109
Q9H9L4_PF13891_28	Q9H9L4	CAFTHRPCSHPRLEGQEFCIKHILEDKNAPFKQCSYISTKNGKRCPNAAPKPEKKDGVSQCAEH	F	87	Q	NA	NA	NA	NA	NA	NA	NA	0	NA	NA	NA	NA	109
Q9H9L4_PF13891_28	Q9H9L4	CAFTHRPCSHPRLEGQEFCIKHILEDKNAPFKQCSYISTKNGKRCPNAAPKPEKKDGVSRCAEH	F	87	R	NA	NA	NA	NA	NA	NA	NA	0	NA	NA	NA	NA	109
Q9H9L4_PF13891_28	Q9H9L4	CAFTHRPCSHPRLEGQEFCIKHILEDKNAPFKQCSYISTKNGKRCPNAAPKPEKKDGVSSCAEH	F	87	S	FALSE	1	0	1	4	6	3	0.6666667	0.1720323	0.1294104	-0.333835483536365	1.27476869092663	109
Q9H9L4_PF13891_28	Q9H9L4	CAFTHRPCSHPRLEGQEFCIKHILEDKNAPFKQCSYISTKNGKRCPNAAPKPEKKDGVSTCAEH	F	87	T	NA	NA	NA	NA	NA	NA	NA	0	NA	NA	NA	NA	109
Q9H9L4_PF13891_28	Q9H9L4	CAFTHRPCSHPRLEGQEFCIKHILEDKNAPFKQCSYISTKNGKRCPNAAPKPEKKDGVSVCAEH	F	87	V	NA	NA	NA	NA	NA	NA	NA	0	NA	NA	NA	NA	109
Q9H9L4_PF13891_28	Q9H9L4	CAFTHRPCSHPRLEGQEFCIKHILEDKNAPFKQCSYISTKNGKRCPNAAPKPEKKDGVSWCAEH	F	87	W	NA	NA	NA	NA	NA	NA	NA	0	NA	NA	NA	NA	109
Q9H9L4_PF13891_28	Q9H9L4	CAFTHRPCSHPRLEGQEFCIKHILEDKNAPFKQCSYISTKNGKRCPNAAPKPEKKDGVSYCAEH	F	87	Y	NA	NA	NA	NA	NA	NA	NA	0	NA	NA	NA	NA	109
Q9H9L4_PF13891_28	Q9H9L4	CAFTHRPCSHPRLEGQEFCIKHILEDKNAPFKQCSYISTKNGKRCPNAAPKPEKKDGVTFCAEH	S	86	T	FALSE	437	358	443	3958	2986	2704	412.6667	0.2022884	0.005902049	-0.0357950711000753	0.0581386602430318	109
Q9H9L4_PF13891_28	Q9H9L4	CAFTHRPCSHPRLEGQEFCIKHILEDKNAPFKQCSYISTKNGKRCPNAAPKPEKKDGVVFCAEH	S	86	V	FALSE	87	234	211	874	1479	998	177.3333	0.1962895	0.009223954	-0.0948877707594518	0.0908613818189842	109
Q9H9L4_PF13891_28	Q9H9L4	CAFTHRPCSHPRLEGQEFCIKHILEDKNAPFKQCSYISTKNGKRCPNAAPKPEKKDGVWFCAEH	S	86	W	FALSE	8	3	5	305	4	1	5.333333	0.2069134	0.04788387	0.00976390403280165	0.471684333534252	109
Q9H9L4_PF13891_28	Q9H9L4	CAFTHRPCSHPRLEGQEFCIKHILEDKNAPFKQCSYISTKNGKRCPNAAPKPEKKDGVYFCAEH	S	86	Y	FALSE	130	325	228	1455	2165	1239	227.6667	0.2010375	0.008231622	-0.0481171731527706	0.0810863269191878	109
Q9H9L4_PF13891_28	Q9H9L4	CAFTHRPCSHPRLEGQEFCIKHILEDKNAPFKQCSYISTKNGKRCPNAAPKPEKKDGWSFCAEH	V	85	W	FALSE	61	167	113	575	586	842	113.6667	0.1936104	0.01122779	-0.12127848433318	0.110600347115063	109
Q9H9L4_PF13891_28	Q9H9L4	CAFTHRPCSHPRLEGQEFCIKHILEDKNAPFKQCSYISTKNGKRCPNAAPKPEKKDGYSFCAEH	V	85	Y	FALSE	204	331	211	2207	2181	1000	248.6667	0.201209	0.007651363	-0.0464277971018976	0.0753704338701872	109
Q9H9L4_PF13891_28	Q9H9L4	CAFTHRPCSHPRLEGQEFCIKHILEDKNAPFKQCSYISTKNGKRCPNAAPKPEKKDHVSFCAEH	G	84	H	NA	NA	NA	NA	NA	NA	NA	0	NA	NA	NA	NA	109
Q9H9L4_PF13891_28	Q9H9L4	CAFTHRPCSHPRLEGQEFCIKHILEDKNAPFKQCSYISTKNGKRCPNAAPKPEKKDIVSFCAEH	G	84	I	NA	NA	NA	NA	NA	NA	NA	0	NA	NA	NA	NA	109
Q9H9L4_PF13891_28	Q9H9L4	CAFTHRPCSHPRLEGQEFCIKHILEDKNAPFKQCSYISTKNGKRCPNAAPKPEKKDKVSFCAEH	G	84	K	NA	NA	NA	NA	NA	NA	NA	0	NA	NA	NA	NA	109
Q9H9L4_PF13891_28	Q9H9L4	CAFTHRPCSHPRLEGQEFCIKHILEDKNAPFKQCSYISTKNGKRCPNAAPKPEKKDLVSFCAEH	G	84	L	NA	NA	NA	NA	NA	NA	NA	0	NA	NA	NA	NA	109
Q9H9L4_PF13891_28	Q9H9L4	CAFTHRPCSHPRLEGQEFCIKHILEDKNAPFKQCSYISTKNGKRCPNAAPKPEKKDMVSFCAEH	G	84	M	NA	NA	NA	NA	NA	NA	NA	0	NA	NA	NA	NA	109
Q9H9L4_PF13891_28	Q9H9L4	CAFTHRPCSHPRLEGQEFCIKHILEDKNAPFKQCSYISTKNGKRCPNAAPKPEKKDNVSFCAEH	G	84	N	NA	NA	NA	NA	NA	NA	NA	0	NA	NA	NA	NA	109
Q9H9L4_PF13891_28	Q9H9L4	CAFTHRPCSHPRLEGQEFCIKHILEDKNAPFKQCSYISTKNGKRCPNAAPKPEKKDPVSFCAEH	G	84	P	NA	NA	NA	NA	NA	NA	NA	0	NA	NA	NA	NA	109
Q9H9L4_PF13891_28	Q9H9L4	CAFTHRPCSHPRLEGQEFCIKHILEDKNAPFKQCSYISTKNGKRCPNAAPKPEKKDQVSFCAEH	G	84	Q	NA	NA	NA	NA	NA	NA	NA	0	NA	NA	NA	NA	109
Q9H9L4_PF13891_28	Q9H9L4	CAFTHRPCSHPRLEGQEFCIKHILEDKNAPFKQCSYISTKNGKRCPNAAPKPEKKDRVSFCAEH	G	84	R	FALSE	0	1	0	0	2	0	0.3333333	0.1622799	0.2167852	-0.429902369825202	2.13546195372449	109
Q9H9L4_PF13891_28	Q9H9L4	CAFTHRPCSHPRLEGQEFCIKHILEDKNAPFKQCSYISTKNGKRCPNAAPKPEKKDSVSFCAEH	G	84	S	FALSE	12	2	30	56	14	67	14.66667	0.1681579	0.0287569	-0.372000606402272	0.283272409080785	109
Q9H9L4_PF13891_28	Q9H9L4	CAFTHRPCSHPRLEGQEFCIKHILEDKNAPFKQCSYISTKNGKRCPNAAPKPEKKDTVSFCAEH	G	84	T	NA	NA	NA	NA	NA	NA	NA	0	NA	NA	NA	NA	109
Q9H9L4_PF13891_28	Q9H9L4	CAFTHRPCSHPRLEGQEFCIKHILEDKNAPFKQCSYISTKNGKRCPNAAPKPEKKDVVSFCAEH	G	84	V	NA	NA	NA	NA	NA	NA	NA	0	NA	NA	NA	NA	109
Q9H9L4_PF13891_28	Q9H9L4	CAFTHRPCSHPRLEGQEFCIKHILEDKNAPFKQCSYISTKNGKRCPNAAPKPEKKDWVSFCAEH	G	84	W	NA	NA	NA	NA	NA	NA	NA	0	NA	NA	NA	NA	109
Q9H9L4_PF13891_28	Q9H9L4	CAFTHRPCSHPRLEGQEFCIKHILEDKNAPFKQCSYISTKNGKRCPNAAPKPEKKDYVSFCAEH	G	84	Y	NA	NA	NA	NA	NA	NA	NA	0	NA	NA	NA	NA	109
Q9H9L4_PF13891_28	Q9H9L4	CAFTHRPCSHPRLEGQEFCIKHILEDKNAPFKQCSYISTKNGKRCPNAAPKPEKKEGVSFCAEH	D	83	E	FALSE	8	52	32	8	597	119	30.66667	0.194467	0.02160272	-0.11284046960911	0.212799520709731	109
Q9H9L4_PF13891_28	Q9H9L4	CAFTHRPCSHPRLEGQEFCIKHILEDKNAPFKQCSYISTKNGKRCPNAAPKPEKKFGVSFCAEH	D	83	F	FALSE	38	79	92	386	314	483	69.66667	0.1920508	0.01390768	-0.136641463277447	0.136998842654273	109
Q9H9L4_PF13891_28	Q9H9L4	CAFTHRPCSHPRLEGQEFCIKHILEDKNAPFKQCSYISTKNGKRCPNAAPKPEKKGGVSFCAEH	D	83	G	FALSE	273	201	204	3161	872	788	226	0.1992671	0.007545284	-0.0655566563041751	0.0743254932165395	109
Q9H9L4_PF13891_28	Q9H9L4	CAFTHRPCSHPRLEGQEFCIKHILEDKNAPFKQCSYISTKNGKRCPNAAPKPEKKHGVSFCAEH	D	83	H	FALSE	140	309	140	1570	1966	585	196.3333	0.2003598	0.008684215	-0.0547929174657546	0.0855446346450936	109
Q9H9L4_PF13891_28	Q9H9L4	CAFTHRPCSHPRLEGQEFCIKHILEDKNAPFKQCSYISTKNGKRCPNAAPKPEKKIGVSFCAEH	D	83	I	FALSE	100	105	194	725	656	585	133	0.1856389	0.01012127	-0.199802456283824	0.0997004731336507	109
Q9H9L4_PF13891_28	Q9H9L4	CAFTHRPCSHPRLEGQEFCIKHILEDKNAPFKQCSYISTKNGKRCPNAAPKPEKKKGVSFCAEH	D	83	K	FALSE	23	7	2	312	6	0	10.66667	0.2070481	0.03252479	0.0110907784004555	0.320388345689092	109
Q9H9L4_PF13891_28	Q9H9L4	CAFTHRPCSHPRLEGQEFCIKHILEDKNAPFKQCSYISTKNGKRCPNAAPKPEKKLGVSFCAEH	D	83	L	FALSE	210	187	266	1653	1034	1137	221	0.1923989	0.007869432	-0.133212473170689	0.0775185420103496	109
Q9H9L4_PF13891_28	Q9H9L4	CAFTHRPCSHPRLEGQEFCIKHILEDKNAPFKQCSYISTKNGKRCPNAAPKPEKKMGVSFCAEH	D	83	M	FALSE	0	7	3	0	13	10	3.333333	0.1641155	0.06636198	-0.41182062825679	0.65370460466778	109
Q9H9L4_PF13891_28	Q9H9L4	CAFTHRPCSHPRLEGQEFCIKHILEDKNAPFKQCSYISTKNGKRCPNAAPKPEKKNGVSFCAEH	D	83	N	FALSE	210	337	169	1467	2832	877	238.6667	0.1985301	0.007786241	-0.0728165405577818	0.0766990616427217	109
Q9H9L4_PF13891_28	Q9H9L4	CAFTHRPCSHPRLEGQEFCIKHILEDKNAPFKQCSYISTKNGKRCPNAAPKPEKKPGVSFCAEH	D	83	P	FALSE	243	320	185	2409	1373	839	249.3333	0.1962163	0.007503847	-0.0956088338902035	0.0739173143511166	109
Q9H9L4_PF13891_28	Q9H9L4	CAFTHRPCSHPRLEGQEFCIKHILEDKNAPFKQCSYISTKNGKRCPNAAPKPEKKQGVSFCAEH	D	83	Q	FALSE	88	183	157	1030	1012	818	142.6667	0.1984838	0.00997429	-0.0732726228385715	0.0982526335304009	109
Q9H9L4_PF13891_28	Q9H9L4	CAFTHRPCSHPRLEGQEFCIKHILEDKNAPFKQCSYISTKNGKRCPNAAPKPEKKRGVSFCAEH	D	83	R	FALSE	120	275	197	1092	3061	622	197.3333	0.1995609	0.008709207	-0.0626625531919503	0.0857908205708278	109
Q9H9L4_PF13891_28	Q9H9L4	CAFTHRPCSHPRLEGQEFCIKHILEDKNAPFKQCSYISTKNGKRCPNAAPKPEKKSGVSFCAEH	D	83	S	FALSE	307	451	391	2966	2659	2095	383	0.1990706	0.006373167	-0.0674922970854964	0.0627794501341995	109
Q9H9L4_PF13891_28	Q9H9L4	CAFTHRPCSHPRLEGQEFCIKHILEDKNAPFKQCSYISTKNGKRCPNAAPKPEKKTGVSFCAEH	D	83	T	FALSE	341	564	497	3041	3481	3286	467.3333	0.2000854	0.005967124	-0.0574959191471518	0.0587796873363879	109
Q9H9L4_PF13891_28	Q9H9L4	CAFTHRPCSHPRLEGQEFCIKHILEDKNAPFKQCSYISTKNGKRCPNAAPKPEKKVGVSFCAEH	D	83	V	FALSE	264	387	379	1855	2159	2504	343.3333	0.1954115	0.006709061	-0.103536588092785	0.0660882039489633	109
Q9H9L4_PF13891_28	Q9H9L4	CAFTHRPCSHPRLEGQEFCIKHILEDKNAPFKQCSYISTKNGKRCPNAAPKPEKKWGVSFCAEH	D	83	W	FALSE	34	11	9	158	19	26	18	0.1749856	0.02495716	-0.304743738399084	0.245842731205888	109
Q9H9L4_PF13891_28	Q9H9L4	CAFTHRPCSHPRLEGQEFCIKHILEDKNAPFKQCSYISTKNGKRCPNAAPKPEKKYGVSFCAEH	D	83	Y	FALSE	270	362	299	1610	1506	2161	310.3333	0.19088	0.006915734	-0.148174533133787	0.0681240547743984	109
Q9H9L4_PF13891_28	Q9H9L4	CAFTHRPCSHPRLEGQEFCIKHILEDKNAPFKQCSYISTKNGKRCPNAAPKPEKLDGVSFCAEH	K	82	L	NA	NA	NA	NA	NA	NA	NA	0	NA	NA	NA	NA	109
Q9H9L4_PF13891_28	Q9H9L4	CAFTHRPCSHPRLEGQEFCIKHILEDKNAPFKQCSYISTKNGKRCPNAAPKPEKMDGVSFCAEH	K	82	M	NA	NA	NA	NA	NA	NA	NA	0	NA	NA	NA	NA	109
Q9H9L4_PF13891_28	Q9H9L4	CAFTHRPCSHPRLEGQEFCIKHILEDKNAPFKQCSYISTKNGKRCPNAAPKPEKNDGVSFCAEH	K	82	N	NA	NA	NA	NA	NA	NA	NA	0	NA	NA	NA	NA	109
Q9H9L4_PF13891_28	Q9H9L4	CAFTHRPCSHPRLEGQEFCIKHILEDKNAPFKQCSYISTKNGKRCPNAAPKPEKPDGVSFCAEH	K	82	P	NA	NA	NA	NA	NA	NA	NA	0	NA	NA	NA	NA	109
Q9H9L4_PF13891_28	Q9H9L4	CAFTHRPCSHPRLEGQEFCIKHILEDKNAPFKQCSYISTKNGKRCPNAAPKPEKQDGVSFCAEH	K	82	Q	NA	NA	NA	NA	NA	NA	NA	0	NA	NA	NA	NA	109
Q9H9L4_PF13891_28	Q9H9L4	CAFTHRPCSHPRLEGQEFCIKHILEDKNAPFKQCSYISTKNGKRCPNAAPKPEKRDGVSFCAEH	K	82	R	NA	NA	NA	NA	NA	NA	NA	0	NA	NA	NA	NA	109
Q9H9L4_PF13891_28	Q9H9L4	CAFTHRPCSHPRLEGQEFCIKHILEDKNAPFKQCSYISTKNGKRCPNAAPKPEKSDGVSFCAEH	K	82	S	NA	NA	NA	NA	NA	NA	NA	0	NA	NA	NA	NA	109
Q9H9L4_PF13891_28	Q9H9L4	CAFTHRPCSHPRLEGQEFCIKHILEDKNAPFKQCSYISTKNGKRCPNAAPKPEKTDGVSFCAEH	K	82	T	NA	NA	NA	NA	NA	NA	NA	0	NA	NA	NA	NA	109
Q9H9L4_PF13891_28	Q9H9L4	CAFTHRPCSHPRLEGQEFCIKHILEDKNAPFKQCSYISTKNGKRCPNAAPKPEKVDGVSFCAEH	K	82	V	NA	NA	NA	NA	NA	NA	NA	0	NA	NA	NA	NA	109
Q9H9L4_PF13891_28	Q9H9L4	CAFTHRPCSHPRLEGQEFCIKHILEDKNAPFKQCSYISTKNGKRCPNAAPKPEKWDGVSFCAEH	K	82	W	NA	NA	NA	NA	NA	NA	NA	0	NA	NA	NA	NA	109
Q9H9L4_PF13891_28	Q9H9L4	CAFTHRPCSHPRLEGQEFCIKHILEDKNAPFKQCSYISTKNGKRCPNAAPKPEKYDGVSFCAEH	K	82	Y	NA	NA	NA	NA	NA	NA	NA	0	NA	NA	NA	NA	109
Q9H9L4_PF13891_28	Q9H9L4	CAFTHRPCSHPRLEGQEFCIKHILEDKNAPFKQCSYISTKNGKRCPNAAPKPELKDGVSFCAEH	K	81	L	NA	NA	NA	NA	NA	NA	NA	0	NA	NA	NA	NA	109
Q9H9L4_PF13891_28	Q9H9L4	CAFTHRPCSHPRLEGQEFCIKHILEDKNAPFKQCSYISTKNGKRCPNAAPKPEMKDGVSFCAEH	K	81	M	NA	NA	NA	NA	NA	NA	NA	0	NA	NA	NA	NA	109
Q9H9L4_PF13891_28	Q9H9L4	CAFTHRPCSHPRLEGQEFCIKHILEDKNAPFKQCSYISTKNGKRCPNAAPKPENKDGVSFCAEH	K	81	N	NA	NA	NA	NA	NA	NA	NA	0	NA	NA	NA	NA	109
Q9H9L4_PF13891_28	Q9H9L4	CAFTHRPCSHPRLEGQEFCIKHILEDKNAPFKQCSYISTKNGKRCPNAAPKPEPKDGVSFCAEH	K	81	P	NA	NA	NA	NA	NA	NA	NA	0	NA	NA	NA	NA	109
Q9H9L4_PF13891_28	Q9H9L4	CAFTHRPCSHPRLEGQEFCIKHILEDKNAPFKQCSYISTKNGKRCPNAAPKPEQKDGVSFCAEH	K	81	Q	NA	NA	NA	NA	NA	NA	NA	0	NA	NA	NA	NA	109
Q9H9L4_PF13891_28	Q9H9L4	CAFTHRPCSHPRLEGQEFCIKHILEDKNAPFKQCSYISTKNGKRCPNAAPKPERKDGVSFCAEH	K	81	R	NA	NA	NA	NA	NA	NA	NA	0	NA	NA	NA	NA	109
Q9H9L4_PF13891_28	Q9H9L4	CAFTHRPCSHPRLEGQEFCIKHILEDKNAPFKQCSYISTKNGKRCPNAAPKPESKDGVSFCAEH	K	81	S	NA	NA	NA	NA	NA	NA	NA	0	NA	NA	NA	NA	109
Q9H9L4_PF13891_28	Q9H9L4	CAFTHRPCSHPRLEGQEFCIKHILEDKNAPFKQCSYISTKNGKRCPNAAPKPETKDGVSFCAEH	K	81	T	NA	NA	NA	NA	NA	NA	NA	0	NA	NA	NA	NA	109
Q9H9L4_PF13891_28	Q9H9L4	CAFTHRPCSHPRLEGQEFCIKHILEDKNAPFKQCSYISTKNGKRCPNAAPKPEVKDGVSFCAEH	K	81	V	NA	NA	NA	NA	NA	NA	NA	0	NA	NA	NA	NA	109
Q9H9L4_PF13891_28	Q9H9L4	CAFTHRPCSHPRLEGQEFCIKHILEDKNAPFKQCSYISTKNGKRCPNAAPKPEWKDGVSFCAEH	K	81	W	NA	NA	NA	NA	NA	NA	NA	0	NA	NA	NA	NA	109
Q9H9L4_PF13891_28	Q9H9L4	CAFTHRPCSHPRLEGQEFCIKHILEDKNAPFKQCSYISTKNGKRCPNAAPKPEYKDGVSFCAEH	K	81	Y	NA	NA	NA	NA	NA	NA	NA	0	NA	NA	NA	NA	109
Q9H9L4_PF13891_28	Q9H9L4	CAFTHRPCSHPRLEGQEFCIKHILEDKNAPFKQCSYISTKNGKRCPNAAPKPFKKDGVSFCAEH	E	80	F	NA	NA	NA	NA	NA	NA	NA	0	NA	NA	NA	NA	109
Q9H9L4_PF13891_28	Q9H9L4	CAFTHRPCSHPRLEGQEFCIKHILEDKNAPFKQCSYISTKNGKRCPNAAPKPGKKDGVSFCAEH	E	80	G	NA	NA	NA	NA	NA	NA	NA	0	NA	NA	NA	NA	109
Q9H9L4_PF13891_28	Q9H9L4	CAFTHRPCSHPRLEGQEFCIKHILEDKNAPFKQCSYISTKNGKRCPNAAPKPHKKDGVSFCAEH	E	80	H	NA	NA	NA	NA	NA	NA	NA	0	NA	NA	NA	NA	109
Q9H9L4_PF13891_28	Q9H9L4	CAFTHRPCSHPRLEGQEFCIKHILEDKNAPFKQCSYISTKNGKRCPNAAPKPIKKDGVSFCAEH	E	80	I	NA	NA	NA	NA	NA	NA	NA	0	NA	NA	NA	NA	109
Q9H9L4_PF13891_28	Q9H9L4	CAFTHRPCSHPRLEGQEFCIKHILEDKNAPFKQCSYISTKNGKRCPNAAPKPKKKDGVSFCAEH	E	80	K	NA	NA	NA	NA	NA	NA	NA	0	NA	NA	NA	NA	109
Q9H9L4_PF13891_28	Q9H9L4	CAFTHRPCSHPRLEGQEFCIKHILEDKNAPFKQCSYISTKNGKRCPNAAPKPLKKDGVSFCAEH	E	80	L	NA	NA	NA	NA	NA	NA	NA	0	NA	NA	NA	NA	109
Q9H9L4_PF13891_28	Q9H9L4	CAFTHRPCSHPRLEGQEFCIKHILEDKNAPFKQCSYISTKNGKRCPNAAPKPMKKDGVSFCAEH	E	80	M	NA	NA	NA	NA	NA	NA	NA	0	NA	NA	NA	NA	109
Q9H9L4_PF13891_28	Q9H9L4	CAFTHRPCSHPRLEGQEFCIKHILEDKNAPFKQCSYISTKNGKRCPNAAPKPNKKDGVSFCAEH	E	80	N	NA	NA	NA	NA	NA	NA	NA	0	NA	NA	NA	NA	109
Q9H9L4_PF13891_28	Q9H9L4	CAFTHRPCSHPRLEGQEFCIKHILEDKNAPFKQCSYISTKNGKRCPNAAPKPPKKDGVSFCAEH	E	80	P	NA	NA	NA	NA	NA	NA	NA	0	NA	NA	NA	NA	109
Q9H9L4_PF13891_28	Q9H9L4	CAFTHRPCSHPRLEGQEFCIKHILEDKNAPFKQCSYISTKNGKRCPNAAPKPQKKDGVSFCAEH	E	80	Q	NA	NA	NA	NA	NA	NA	NA	0	NA	NA	NA	NA	109
Q9H9L4_PF13891_28	Q9H9L4	CAFTHRPCSHPRLEGQEFCIKHILEDKNAPFKQCSYISTKNGKRCPNAAPKPRKKDGVSFCAEH	E	80	R	NA	NA	NA	NA	NA	NA	NA	0	NA	NA	NA	NA	109
Q9H9L4_PF13891_28	Q9H9L4	CAFTHRPCSHPRLEGQEFCIKHILEDKNAPFKQCSYISTKNGKRCPNAAPKPSKKDGVSFCAEH	E	80	S	NA	NA	NA	NA	NA	NA	NA	0	NA	NA	NA	NA	109
Q9H9L4_PF13891_28	Q9H9L4	CAFTHRPCSHPRLEGQEFCIKHILEDKNAPFKQCSYISTKNGKRCPNAAPKPTKKDGVSFCAEH	E	80	T	NA	NA	NA	NA	NA	NA	NA	0	NA	NA	NA	NA	109
Q9H9L4_PF13891_28	Q9H9L4	CAFTHRPCSHPRLEGQEFCIKHILEDKNAPFKQCSYISTKNGKRCPNAAPKPVKKDGVSFCAEH	E	80	V	NA	NA	NA	NA	NA	NA	NA	0	NA	NA	NA	NA	109
Q9H9L4_PF13891_28	Q9H9L4	CAFTHRPCSHPRLEGQEFCIKHILEDKNAPFKQCSYISTKNGKRCPNAAPKPWKKDGVSFCAEH	E	80	W	NA	NA	NA	NA	NA	NA	NA	0	NA	NA	NA	NA	109
Q9H9L4_PF13891_28	Q9H9L4	CAFTHRPCSHPRLEGQEFCIKHILEDKNAPFKQCSYISTKNGKRCPNAAPKPYKKDGVSFCAEH	E	80	Y	NA	NA	NA	NA	NA	NA	NA	0	NA	NA	NA	NA	109
Q9H9L4_PF13891_28	Q9H9L4	CAFTHRPCSHPRLEGQEFCIKHILEDKNAPFKQCSYISTKNGKRCPNAAPKQEKKDGVSFCAEH	P	79	Q	FALSE	211	258	190	1759	2121	941	219.6667	0.1997506	0.007914158	-0.0607938964173111	0.0779591194637103	109
Q9H9L4_PF13891_28	Q9H9L4	CAFTHRPCSHPRLEGQEFCIKHILEDKNAPFKQCSYISTKNGKRCPNAAPKREKKDGVSFCAEH	P	79	R	FALSE	634	745	748	3533	4938	4387	709	0.1913247	0.004924883	-0.143793976108578	0.0485129993793144	109
Q9H9L4_PF13891_28	Q9H9L4	CAFTHRPCSHPRLEGQEFCIKHILEDKNAPFKQCSYISTKNGKRCPNAAPKSEKKDGVSFCAEH	P	79	S	FALSE	507	581	642	4571	3285	3233	576.6667	0.1975687	0.005324468	-0.0822868970318893	0.0524491470719567	109
Q9H9L4_PF13891_28	Q9H9L4	CAFTHRPCSHPRLEGQEFCIKHILEDKNAPFKQCSYISTKNGKRCPNAAPKTEKKDGVSFCAEH	P	79	T	FALSE	198	353	246	1045	2063	2010	265.6667	0.1940587	0.007550542	-0.116862465186786	0.0743772876146473	109
Q9H9L4_PF13891_28	Q9H9L4	CAFTHRPCSHPRLEGQEFCIKHILEDKNAPFKQCSYISTKNGKRCPNAAPKVEKKDGVSFCAEH	P	79	V	FALSE	550	566	483	4549	2947	2924	533	0.1974662	0.005349677	-0.0832965824267261	0.0526974705755512	109
Q9H9L4_PF13891_28	Q9H9L4	CAFTHRPCSHPRLEGQEFCIKHILEDKNAPFKQCSYISTKNGKRCPNAAPKWEKKDGVSFCAEH	P	79	W	FALSE	361	301	366	3547	1548	2277	342.6667	0.2005008	0.006393788	-0.053403984386028	0.0629825791344622	109
Q9H9L4_PF13891_28	Q9H9L4	CAFTHRPCSHPRLEGQEFCIKHILEDKNAPFKQCSYISTKNGKRCPNAAPKYEKKDGVSFCAEH	P	79	Y	FALSE	50	63	107	418	171	250	73.33333	0.1764891	0.01345503	-0.289933377509942	0.132539973444782	109
Q9H9L4_PF13891_28	Q9H9L4	CAFTHRPCSHPRLEGQEFCIKHILEDKNAPFKQCSYISTKNGKRCPNAAPLPEKKDGVSFCAEH	K	78	L	FALSE	514	807	580	3652	5511	3064	633.6667	0.1956865	0.0052403	-0.100827676057857	0.0516200426786628	109
Q9H9L4_PF13891_28	Q9H9L4	CAFTHRPCSHPRLEGQEFCIKHILEDKNAPFKQCSYISTKNGKRCPNAAPMPEKKDGVSFCAEH	K	78	M	FALSE	95	187	76	877	1035	292	119.3333	0.1958915	0.01077636	-0.0988083052681838	0.106153495624418	109
Q9H9L4_PF13891_28	Q9H9L4	CAFTHRPCSHPRLEGQEFCIKHILEDKNAPFKQCSYISTKNGKRCPNAAPNPEKKDGVSFCAEH	K	78	N	FALSE	66	103	127	594	377	449	98.66667	0.186108	0.01171404	-0.195181544881698	0.115390196122276	109
Q9H9L4_PF13891_28	Q9H9L4	CAFTHRPCSHPRLEGQEFCIKHILEDKNAPFKQCSYISTKNGKRCPNAAPPPEKKDGVSFCAEH	K	78	P	FALSE	191	258	191	1484	1555	887	213.3333	0.1948322	0.008096236	-0.109243034426726	0.0797526950473306	109
Q9H9L4_PF13891_28	Q9H9L4	CAFTHRPCSHPRLEGQEFCIKHILEDKNAPFKQCSYISTKNGKRCPNAAPQPEKKDGVSFCAEH	K	78	Q	FALSE	8	0	16	72	0	50	8	0.1838583	0.0379067	-0.217342415445251	0.373403330306904	109
Q9H9L4_PF13891_28	Q9H9L4	CAFTHRPCSHPRLEGQEFCIKHILEDKNAPFKQCSYISTKNGKRCPNAAPRPEKKDGVSFCAEH	K	78	R	FALSE	226	278	214	1663	1777	1342	239.3333	0.1971201	0.007639517	-0.0867058713550481	0.0752537437903117	109
Q9H9L4_PF13891_28	Q9H9L4	CAFTHRPCSHPRLEGQEFCIKHILEDKNAPFKQCSYISTKNGKRCPNAAPSPEKKDGVSFCAEH	K	78	S	FALSE	279	483	367	1899	3039	2180	376.3333	0.1952775	0.006518442	-0.104856567047986	0.0642104944828327	109
Q9H9L4_PF13891_28	Q9H9L4	CAFTHRPCSHPRLEGQEFCIKHILEDKNAPFKQCSYISTKNGKRCPNAAPTPEKKDGVSFCAEH	K	78	T	FALSE	198	321	303	1372	2046	1654	274	0.1945622	0.007425726	-0.111902693515564	0.0731477764708235	109
Q9H9L4_PF13891_28	Q9H9L4	CAFTHRPCSHPRLEGQEFCIKHILEDKNAPFKQCSYISTKNGKRCPNAAPVPEKKDGVSFCAEH	K	78	V	FALSE	170	315	97	1411	2323	649	194	0.2023748	0.00862409	-0.0349439801916472	0.0849523679683662	109
Q9H9L4_PF13891_28	Q9H9L4	CAFTHRPCSHPRLEGQEFCIKHILEDKNAPFKQCSYISTKNGKRCPNAAPWPEKKDGVSFCAEH	K	78	W	FALSE	91	112	170	563	550	723	124.3333	0.1867314	0.01046249	-0.189040687563247	0.103061691186589	109
Q9H9L4_PF13891_28	Q9H9L4	CAFTHRPCSHPRLEGQEFCIKHILEDKNAPFKQCSYISTKNGKRCPNAAPYPEKKDGVSFCAEH	K	78	Y	FALSE	114	243	133	344	668	607	163.3333	0.172693	0.009548523	-0.327327199240086	0.0940585777108551	109
Q9H9L4_PF13891_28	Q9H9L4	CAFTHRPCSHPRLEGQEFCIKHILEDKNAPFKQCSYISTKNGKRCPNAAQKPEKKDGVSFCAEH	P	77	Q	FALSE	11	34	50	70	161	145	31.66667	0.1790301	0.02060011	-0.264903030307209	0.202923221453953	109
Q9H9L4_PF13891_28	Q9H9L4	CAFTHRPCSHPRLEGQEFCIKHILEDKNAPFKQCSYISTKNGKRCPNAARKPEKKDGVSFCAEH	P	77	R	FALSE	235	414	299	1831	3187	1107	316	0.1951554	0.007001153	-0.106059323991494	0.0689654822548038	109
Q9H9L4_PF13891_28	Q9H9L4	CAFTHRPCSHPRLEGQEFCIKHILEDKNAPFKQCSYISTKNGKRCPNAASKPEKKDGVSFCAEH	P	77	S	FALSE	509	602	472	4775	2593	1974	527.6667	0.1953326	0.005443113	-0.104313799582079	0.0536178702297167	109
Q9H9L4_PF13891_28	Q9H9L4	CAFTHRPCSHPRLEGQEFCIKHILEDKNAPFKQCSYISTKNGKRCPNAATKPEKKDGVSFCAEH	P	77	T	FALSE	209	179	192	2435	1635	879	193.3333	0.2050171	0.008202097	-0.00891576830113874	0.0807954882725288	109
Q9H9L4_PF13891_28	Q9H9L4	CAFTHRPCSHPRLEGQEFCIKHILEDKNAPFKQCSYISTKNGKRCPNAAVKPEKKDGVSFCAEH	P	77	V	FALSE	181	398	410	1342	1477	1567	329.6667	0.1851819	0.007102195	-0.204304175556413	0.0699608054905608	109
Q9H9L4_PF13891_28	Q9H9L4	CAFTHRPCSHPRLEGQEFCIKHILEDKNAPFKQCSYISTKNGKRCPNAAWKPEKKDGVSFCAEH	P	77	W	FALSE	118	180	125	653	669	244	141	0.1767776	0.009919865	-0.287091482520573	0.0977165152122157	109
Q9H9L4_PF13891_28	Q9H9L4	CAFTHRPCSHPRLEGQEFCIKHILEDKNAPFKQCSYISTKNGKRCPNAAYKPEKKDGVSFCAEH	P	77	Y	FALSE	181	316	188	1219	1394	302	228.3333	0.1806704	0.008060364	-0.248745108813056	0.0793993347109054	109
Q9H9L4_PF13891_28	Q9H9L4	CAFTHRPCSHPRLEGQEFCIKHILEDKNAPFKQCSYISTKNGKRCPNACPKPEKKDGVSFCAEH	A	76	C	FALSE	117	240	153	833	1524	502	170	0.1908819	0.009237805	-0.148155817014273	0.0909978223302416	109
Q9H9L4_PF13891_28	Q9H9L4	CAFTHRPCSHPRLEGQEFCIKHILEDKNAPFKQCSYISTKNGKRCPNADPKPEKKDGVSFCAEH	A	76	D	FALSE	65	67	105	353	157	244	79	0.1715164	0.01289055	-0.33891740251389	0.12697951284305	109
Q9H9L4_PF13891_28	Q9H9L4	CAFTHRPCSHPRLEGQEFCIKHILEDKNAPFKQCSYISTKNGKRCPNAEPKPEKKDGVSFCAEH	A	76	E	FALSE	41	41	41	210	133	239	41	0.1843941	0.01741194	-0.21206446974229	0.171517868427059	109
Q9H9L4_PF13891_28	Q9H9L4	CAFTHRPCSHPRLEGQEFCIKHILEDKNAPFKQCSYISTKNGKRCPNAFPKPEKKDGVSFCAEH	A	76	F	FALSE	266	198	317	2251	1460	1058	260.3333	0.1933052	0.00725278	-0.124284884162489	0.0714441564679412	109
Q9H9L4_PF13891_28	Q9H9L4	CAFTHRPCSHPRLEGQEFCIKHILEDKNAPFKQCSYISTKNGKRCPNAGPKPEKKDGVSFCAEH	A	76	G	FALSE	438	515	392	3473	3376	2834	448.3333	0.1998001	0.005809004	-0.0603062922510241	0.0572221121692505	109
Q9H9L4_PF13891_28	Q9H9L4	CAFTHRPCSHPRLEGQEFCIKHILEDKNAPFKQCSYISTKNGKRCPNAHPKPEKKDGVSFCAEH	A	76	H	FALSE	82	145	89	591	479	684	105.3333	0.1909754	0.01136091	-0.147234786922397	0.111911657551752	109
Q9H9L4_PF13891_28	Q9H9L4	CAFTHRPCSHPRLEGQEFCIKHILEDKNAPFKQCSYISTKNGKRCPNAIPKPEKKDGVSFCAEH	A	76	I	FALSE	114	150	232	802	938	1786	165.3333	0.198199	0.009225105	-0.076078070647835	0.090872719847174	109
Q9H9L4_PF13891_28	Q9H9L4	CAFTHRPCSHPRLEGQEFCIKHILEDKNAPFKQCSYISTKNGKRCPNAKPKPEKKDGVSFCAEH	A	76	K	FALSE	207	385	161	977	1099	335	251	0.1733604	0.007804423	-0.320752915996047	0.0768781650558819	109
Q9H9L4_PF13891_28	Q9H9L4	CAFTHRPCSHPRLEGQEFCIKHILEDKNAPFKQCSYISTKNGKRCPNALPKPEKKDGVSFCAEH	A	76	L	FALSE	829	808	1039	7807	3367	4653	892	0.1963624	0.0044488	-0.0941696628054656	0.0438233013126797	109
Q9H9L4_PF13891_28	Q9H9L4	CAFTHRPCSHPRLEGQEFCIKHILEDKNAPFKQCSYISTKNGKRCPNAMPKPEKKDGVSFCAEH	A	76	M	FALSE	129	258	253	686	869	1331	213.3333	0.1840973	0.008430448	-0.214988124622168	0.0830448801710299	109
Q9H9L4_PF13891_28	Q9H9L4	CAFTHRPCSHPRLEGQEFCIKHILEDKNAPFKQCSYISTKNGKRCPNANPKPEKKDGVSFCAEH	A	76	N	FALSE	33	32	56	280	110	305	40.33333	0.1914008	0.01756866	-0.143044346269094	0.173061652769291	109
Q9H9L4_PF13891_28	Q9H9L4	CAFTHRPCSHPRLEGQEFCIKHILEDKNAPFKQCSYISTKNGKRCPNAPPKPEKKDGVSFCAEH	A	76	P	FALSE	150	391	225	901	1787	668	255.3333	0.1836881	0.007923278	-0.219018985730141	0.0780489568373777	109
Q9H9L4_PF13891_28	Q9H9L4	CAFTHRPCSHPRLEGQEFCIKHILEDKNAPFKQCSYISTKNGKRCPNAQPKPEKKDGVSFCAEH	A	76	Q	FALSE	228	464	429	1181	751	2106	373.6667	0.1754829	0.006737069	-0.299845040381013	0.0663640992517788	109
Q9H9L4_PF13891_28	Q9H9L4	CAFTHRPCSHPRLEGQEFCIKHILEDKNAPFKQCSYISTKNGKRCPNARPKPEKKDGVSFCAEH	A	76	R	FALSE	519	605	606	2068	1455	1976	576.6667	0.1722657	0.005380316	-0.331536356012903	0.052999282778599	109
Q9H9L4_PF13891_28	Q9H9L4	CAFTHRPCSHPRLEGQEFCIKHILEDKNAPFKQCSYISTKNGKRCPNASPKPEKKDGVSFCAEH	A	76	S	FALSE	538	641	625	5992	3103	3299	601.3333	0.2009608	0.005215594	-0.0488727133457852	0.0513766740214449	109
Q9H9L4_PF13891_28	Q9H9L4	CAFTHRPCSHPRLEGQEFCIKHILEDKNAPFKQCSYISTKNGKRCPNATPKPEKKDGVSFCAEH	A	76	T	FALSE	146	176	200	1812	957	1575	174	0.2053879	0.008840115	-0.00526316981913419	0.0870803415041672	109
Q9H9L4_PF13891_28	Q9H9L4	CAFTHRPCSHPRLEGQEFCIKHILEDKNAPFKQCSYISTKNGKRCPNAVPKPEKKDGVSFCAEH	A	76	V	FALSE	219	296	137	3241	3130	633	217.3333	0.2136534	0.007939517	0.0761568753615781	0.0782089205556875	109
Q9H9L4_PF13891_28	Q9H9L4	CAFTHRPCSHPRLEGQEFCIKHILEDKNAPFKQCSYISTKNGKRCPNAWPKPEKKDGVSFCAEH	A	76	W	FALSE	252	347	460	1110	1460	1035	353	0.1738993	0.006752397	-0.31544443346651	0.0665150890833111	109
Q9H9L4_PF13891_28	Q9H9L4	CAFTHRPCSHPRLEGQEFCIKHILEDKNAPFKQCSYISTKNGKRCPNAYPKPEKKDGVSFCAEH	A	76	Y	FALSE	83	94	107	351	521	325	94.66667	0.1794585	0.01179386	-0.260683037886253	0.11617647015365	109
Q9H9L4_PF13891_28	Q9H9L4	CAFTHRPCSHPRLEGQEFCIKHILEDKNAPFKQCSYISTKNGKRCPNCAPKPEKKDGVSFCAEH	A	75	C	FALSE	143	141	165	1256	1145	738	149.6667	0.1979584	0.00936362	-0.0784481224136662	0.0922371742126941	109
Q9H9L4_PF13891_28	Q9H9L4	CAFTHRPCSHPRLEGQEFCIKHILEDKNAPFKQCSYISTKNGKRCPNDAPKPEKKDGVSFCAEH	A	75	D	FALSE	123	82	94	548	286	310	99.66667	0.1772297	0.0111697	-0.282638031135151	0.110028126387394	109
Q9H9L4_PF13891_28	Q9H9L4	CAFTHRPCSHPRLEGQEFCIKHILEDKNAPFKQCSYISTKNGKRCPNEAPKPEKKDGVSFCAEH	A	75	E	FALSE	196	259	353	913	944	1143	269.3333	0.177478	0.007512253	-0.280192129832342	0.0740001184040824	109
Q9H9L4_PF13891_28	Q9H9L4	CAFTHRPCSHPRLEGQEFCIKHILEDKNAPFKQCSYISTKNGKRCPNFAPKPEKKDGVSFCAEH	A	75	F	FALSE	229	320	195	1433	918	1048	248	0.1851841	0.0076106	-0.204282504260134	0.0749688943018971	109
Q9H9L4_PF13891_28	Q9H9L4	CAFTHRPCSHPRLEGQEFCIKHILEDKNAPFKQCSYISTKNGKRCPNGAPKPEKKDGVSFCAEH	A	75	G	FALSE	260	456	393	3024	1539	1806	369.6667	0.194108	0.006586604	-0.116376831138343	0.0648819303451046	109
Q9H9L4_PF13891_28	Q9H9L4	CAFTHRPCSHPRLEGQEFCIKHILEDKNAPFKQCSYISTKNGKRCPNHAPKPEKKDGVSFCAEH	A	75	H	FALSE	27	57	22	86	213	43	35.33333	0.1717787	0.01955821	-0.33633359296203	0.192659892547803	109
Q9H9L4_PF13891_28	Q9H9L4	CAFTHRPCSHPRLEGQEFCIKHILEDKNAPFKQCSYISTKNGKRCPNIAPKPEKKDGVSFCAEH	A	75	I	FALSE	308	304	429	1979	1379	1443	347	0.1851787	0.006562586	-0.20433569744191	0.0646453388932686	109
Q9H9L4_PF13891_28	Q9H9L4	CAFTHRPCSHPRLEGQEFCIKHILEDKNAPFKQCSYISTKNGKRCPNKAPKPEKKDGVSFCAEH	A	75	K	FALSE	75	94	275	322	315	1770	148	0.1865941	0.009983226	-0.190393173462867	0.0983406583956523	109
Q9H9L4_PF13891_28	Q9H9L4	CAFTHRPCSHPRLEGQEFCIKHILEDKNAPFKQCSYISTKNGKRCPNLAPKPEKKDGVSFCAEH	A	75	L	FALSE	677	1230	865	4438	4781	4782	924	0.189654	0.004653988	-0.160251355514956	0.0458445240131261	109
Q9H9L4_PF13891_28	Q9H9L4	CAFTHRPCSHPRLEGQEFCIKHILEDKNAPFKQCSYISTKNGKRCPNMAPKPEKKDGVSFCAEH	A	75	M	FALSE	557	653	382	3854	2252	2039	530.6667	0.1897843	0.005389559	-0.158967823739861	0.0530903317747403	109
Q9H9L4_PF13891_28	Q9H9L4	CAFTHRPCSHPRLEGQEFCIKHILEDKNAPFKQCSYISTKNGKRCPNNAPKPEKKDGVSFCAEH	A	75	N	FALSE	96	193	152	500	455	586	147	0.1761688	0.009920673	-0.293088521236442	0.0977244744883038	109
Q9H9L4_PF13891_28	Q9H9L4	CAFTHRPCSHPRLEGQEFCIKHILEDKNAPFKQCSYISTKNGKRCPNPAPKPEKKDGVSFCAEH	A	75	P	FALSE	428	716	559	4437	3249	2917	567.6667	0.1979084	0.005514242	-0.0789406518745621	0.0543185327901981	109
Q9H9L4_PF13891_28	Q9H9L4	CAFTHRPCSHPRLEGQEFCIKHILEDKNAPFKQCSYISTKNGKRCPNQAPKPEKKDGVSFCAEH	A	75	Q	FALSE	400	442	498	2338	1421	1731	446.6667	0.1817689	0.005919193	-0.237924236557172	0.0583075387445838	109
Q9H9L4_PF13891_28	Q9H9L4	CAFTHRPCSHPRLEGQEFCIKHILEDKNAPFKQCSYISTKNGKRCPNRAPKPEKKDGVSFCAEH	A	75	R	FALSE	752	827	952	4986	3707	4070	843.6667	0.1891039	0.004603116	-0.165670164643733	0.0453434048384321	109
Q9H9L4_PF13891_28	Q9H9L4	CAFTHRPCSHPRLEGQEFCIKHILEDKNAPFKQCSYISTKNGKRCPNSAPKPEKKDGVSFCAEH	A	75	S	FALSE	513	818	685	3382	3196	3444	672	0.1888201	0.005179517	-0.168465761863779	0.05102129431423	109
Q9H9L4_PF13891_28	Q9H9L4	CAFTHRPCSHPRLEGQEFCIKHILEDKNAPFKQCSYISTKNGKRCPNTAPKPEKKDGVSFCAEH	A	75	T	FALSE	235	363	340	1612	1875	1845	312.6667	0.1923259	0.007001521	-0.133931566183597	0.068969107271636	109
Q9H9L4_PF13891_28	Q9H9L4	CAFTHRPCSHPRLEGQEFCIKHILEDKNAPFKQCSYISTKNGKRCPNVAPKPEKKDGVSFCAEH	A	75	V	FALSE	359	601	664	2420	3246	2329	541.3333	0.187814	0.005734829	-0.178376439675927	0.0564914447140113	109
Q9H9L4_PF13891_28	Q9H9L4	CAFTHRPCSHPRLEGQEFCIKHILEDKNAPFKQCSYISTKNGKRCPNWAPKPEKKDGVSFCAEH	A	75	W	FALSE	308	416	520	1088	1209	1750	414.6667	0.1721422	0.006318048	-0.332752903781316	0.062236495507097	109
Q9H9L4_PF13891_28	Q9H9L4	CAFTHRPCSHPRLEGQEFCIKHILEDKNAPFKQCSYISTKNGKRCPNYAPKPEKKDGVSFCAEH	A	75	Y	FALSE	142	317	134	1233	1178	496	197.6667	0.1889358	0.008703457	-0.167326048691266	0.0857341796828248	109
Q9H9L4_PF13891_28	Q9H9L4	CAFTHRPCSHPRLEGQEFCIKHILEDKNAPFKQCSYISTKNGKRCPPAAPKPEKKDGVSFCAEH	N	74	P	FALSE	214	345	315	810	226	654	291.3333	0.1540721	0.007432796	-0.510754036008041	0.0732174201365942	109
Q9H9L4_PF13891_28	Q9H9L4	CAFTHRPCSHPRLEGQEFCIKHILEDKNAPFKQCSYISTKNGKRCPQAAPKPEKKDGVSFCAEH	N	74	Q	FALSE	178	318	185	2101	3209	1558	227	0.2121456	0.007997767	0.0613041569387993	0.0787827173776313	109
Q9H9L4_PF13891_28	Q9H9L4	CAFTHRPCSHPRLEGQEFCIKHILEDKNAPFKQCSYISTKNGKRCPRAAPKPEKKDGVSFCAEH	N	74	R	FALSE	255	779	242	2411	4229	1611	425.3333	0.199677	0.006551764	-0.0615188997837501	0.0645387358167522	109
Q9H9L4_PF13891_28	Q9H9L4	CAFTHRPCSHPRLEGQEFCIKHILEDKNAPFKQCSYISTKNGKRCPSAAPKPEKKDGVSFCAEH	N	74	S	FALSE	264	486	434	2473	4124	2512	394.6667	0.2023604	0.006447623	-0.0350858286763852	0.0635128856050089	109
Q9H9L4_PF13891_28	Q9H9L4	CAFTHRPCSHPRLEGQEFCIKHILEDKNAPFKQCSYISTKNGKRCPTAAPKPEKKDGVSFCAEH	N	74	T	FALSE	145	261	206	1133	1680	1604	204	0.2001655	0.008441692	-0.0567068869507964	0.0831556401961962	109
Q9H9L4_PF13891_28	Q9H9L4	CAFTHRPCSHPRLEGQEFCIKHILEDKNAPFKQCSYISTKNGKRCPVAAPKPEKKDGVSFCAEH	N	74	V	FALSE	649	775	825	6484	3820	4516	749.6667	0.1995753	0.004820765	-0.0625207047072123	0.047487375731123	109
Q9H9L4_PF13891_28	Q9H9L4	CAFTHRPCSHPRLEGQEFCIKHILEDKNAPFKQCSYISTKNGKRCPWAAPKPEKKDGVSFCAEH	N	74	W	FALSE	377	393	349	3677	1997	1626	373	0.197893	0.006223533	-0.079092350948518	0.0613054670671654	109
Q9H9L4_PF13891_28	Q9H9L4	CAFTHRPCSHPRLEGQEFCIKHILEDKNAPFKQCSYISTKNGKRCPYAAPKPEKKDGVSFCAEH	N	74	Y	FALSE	87	385	248	761	1554	1619	240	0.1925653	0.00838332	-0.131573335124827	0.0825806416023678	109
Q9H9L4_PF13891_28	Q9H9L4	CAFTHRPCSHPRLEGQEFCIKHILEDKNAPFKQCSYISTKNGKRCQNAAPKPEKKDGVSFCAEH	P	73	Q	FALSE	70	135	165	1353	459	750	123.3333	0.1958114	0.01066524	-0.0995973374645391	0.105058898150522	109
Q9H9L4_PF13891_28	Q9H9L4	CAFTHRPCSHPRLEGQEFCIKHILEDKNAPFKQCSYISTKNGKRCRNAAPKPEKKDGVSFCAEH	P	73	R	FALSE	852	1031	1023	7514	6487	7491	968.6667	0.2016413	0.004365258	-0.042169387382991	0.0430003633882362	109
Q9H9L4_PF13891_28	Q9H9L4	CAFTHRPCSHPRLEGQEFCIKHILEDKNAPFKQCSYISTKNGKRCSNAAPKPEKKDGVSFCAEH	P	73	S	FALSE	1029	1580	1208	9113	11633	6617	1272.333	0.2009438	0.004036094	-0.0490401733624897	0.039757904038909	109
Q9H9L4_PF13891_28	Q9H9L4	CAFTHRPCSHPRLEGQEFCIKHILEDKNAPFKQCSYISTKNGKRCTNAAPKPEKKDGVSFCAEH	P	73	T	FALSE	463	447	484	4588	2863	2552	464.6667	0.2009675	0.005676205	-0.0488067143980251	0.0559139637717	109
Q9H9L4_PF13891_28	Q9H9L4	CAFTHRPCSHPRLEGQEFCIKHILEDKNAPFKQCSYISTKNGKRCVNAAPKPEKKDGVSFCAEH	P	73	V	FALSE	255	395	290	2056	2059	2371	313.3333	0.1988799	0.006934955	-0.0693708044493535	0.068313392949756	109
Q9H9L4_PF13891_28	Q9H9L4	CAFTHRPCSHPRLEGQEFCIKHILEDKNAPFKQCSYISTKNGKRCWNAAPKPEKKDGVSFCAEH	P	73	W	FALSE	340	382	430	3605	1668	3918	384	0.2034734	0.006254744	-0.0241221228768409	0.0616129138072458	109
Q9H9L4_PF13891_28	Q9H9L4	CAFTHRPCSHPRLEGQEFCIKHILEDKNAPFKQCSYISTKNGKRCYNAAPKPEKKDGVSFCAEH	P	73	Y	FALSE	320	404	271	2484	2334	1315	331.6667	0.1952515	0.006628635	-0.105112682367652	0.0652959604605229	109
Q9H9L4_PF13891_28	Q9H9L4	CAFTHRPCSHPRLEGQEFCIKHILEDKNAPFKQCSYISTKNGKRDPNAAPKPEKKDGVSFCAEH	C	72	D	FALSE	126	119	213	334	447	337	152.6667	0.1602589	0.00963451	-0.449810410634617	0.0949056003259363	109
Q9H9L4_PF13891_28	Q9H9L4	CAFTHRPCSHPRLEGQEFCIKHILEDKNAPFKQCSYISTKNGKREPNAAPKPEKKDGVSFCAEH	C	72	E	FALSE	71	244	256	331	1196	1226	190.3333	0.1863057	0.009133925	-0.193234083393315	0.0899745431222841	109
Q9H9L4_PF13891_28	Q9H9L4	CAFTHRPCSHPRLEGQEFCIKHILEDKNAPFKQCSYISTKNGKRFPNAAPKPEKKDGVSFCAEH	C	72	F	FALSE	109	65	339	113	84	601	171	0.1441141	0.009707386	-0.608846203440082	0.0956234718657814	109
Q9H9L4_PF13891_28	Q9H9L4	CAFTHRPCSHPRLEGQEFCIKHILEDKNAPFKQCSYISTKNGKRGPNAAPKPEKKDGVSFCAEH	C	72	G	FALSE	425	669	430	1254	1487	901	508	0.1625808	0.005810483	-0.42693832752953	0.0572366811907038	109
Q9H9L4_PF13891_28	Q9H9L4	CAFTHRPCSHPRLEGQEFCIKHILEDKNAPFKQCSYISTKNGKRHPNAAPKPEKKDGVSFCAEH	C	72	H	FALSE	92	69	97	114	201	147	86	0.1469639	0.01266525	-0.580773994286855	0.124760175092253	109
Q9H9L4_PF13891_28	Q9H9L4	CAFTHRPCSHPRLEGQEFCIKHILEDKNAPFKQCSYISTKNGKRIPNAAPKPEKKDGVSFCAEH	C	72	I	FALSE	174	218	203	396	198	278	198.3333	0.14567	0.00869043	-0.593519671675921	0.085605856057083	109
Q9H9L4_PF13891_28	Q9H9L4	CAFTHRPCSHPRLEGQEFCIKHILEDKNAPFKQCSYISTKNGKRKPNAAPKPEKKDGVSFCAEH	C	72	K	FALSE	192	212	206	732	133	305	203.3333	0.1526737	0.008460043	-0.524529099970379	0.0833364083589342	109
Q9H9L4_PF13891_28	Q9H9L4	CAFTHRPCSHPRLEGQEFCIKHILEDKNAPFKQCSYISTKNGKRLPNAAPKPEKKDGVSFCAEH	C	72	L	FALSE	699	1075	948	2526	1530	1684	907.3333	0.1611353	0.004696582	-0.441177354244033	0.0462641000102742	109
Q9H9L4_PF13891_28	Q9H9L4	CAFTHRPCSHPRLEGQEFCIKHILEDKNAPFKQCSYISTKNGKRMPNAAPKPEKKDGVSFCAEH	C	72	M	FALSE	273	554	597	1137	559	1570	474.6667	0.1614248	0.006235857	-0.438325608665445	0.061426865728687	109
Q9H9L4_PF13891_28	Q9H9L4	CAFTHRPCSHPRLEGQEFCIKHILEDKNAPFKQCSYISTKNGKRNPNAAPKPEKKDGVSFCAEH	C	72	N	FALSE	223	185	141	950	333	203	183	0.1654852	0.008510387	-0.398328276205005	0.0838323264225211	109
Q9H9L4_PF13891_28	Q9H9L4	CAFTHRPCSHPRLEGQEFCIKHILEDKNAPFKQCSYISTKNGKRPPNAAPKPEKKDGVSFCAEH	C	72	P	FALSE	179	441	181	515	594	152	267	0.1489897	0.007966533	-0.560818670649194	0.0784750440739988	109
Q9H9L4_PF13891_28	Q9H9L4	CAFTHRPCSHPRLEGQEFCIKHILEDKNAPFKQCSYISTKNGKRQPNAAPKPEKKDGVSFCAEH	C	72	Q	FALSE	144	164	163	493	106	205	157	0.1488141	0.009575473	-0.562548434115861	0.094324051090278	109
Q9H9L4_PF13891_28	Q9H9L4	CAFTHRPCSHPRLEGQEFCIKHILEDKNAPFKQCSYISTKNGKRRPNAAPKPEKKDGVSFCAEH	C	72	R	FALSE	355	791	469	758	821	400	538.3333	0.1414288	0.006020292	-0.635297990666961	0.0593034234639262	109
Q9H9L4_PF13891_28	Q9H9L4	CAFTHRPCSHPRLEGQEFCIKHILEDKNAPFKQCSYISTKNGKRSPNAAPKPEKKDGVSFCAEH	C	72	S	FALSE	599	906	817	2203	1958	2038	774	0.1675321	0.004958292	-0.378165105134846	0.0488420977144958	109
Q9H9L4_PF13891_28	Q9H9L4	CAFTHRPCSHPRLEGQEFCIKHILEDKNAPFKQCSYISTKNGKRTPNAAPKPEKKDGVSFCAEH	C	72	T	FALSE	256	288	154	776	354	421	232.6667	0.1593853	0.007834932	-0.458415885375392	0.0771786966823314	109
Q9H9L4_PF13891_28	Q9H9L4	CAFTHRPCSHPRLEGQEFCIKHILEDKNAPFKQCSYISTKNGKRVPNAAPKPEKKDGVSFCAEH	C	72	V	FALSE	311	363	581	916	438	1401	418.3333	0.1587441	0.006361026	-0.464732083181922	0.0626598541305047	109
Q9H9L4_PF13891_28	Q9H9L4	CAFTHRPCSHPRLEGQEFCIKHILEDKNAPFKQCSYISTKNGKRWPNAAPKPEKKDGVSFCAEH	C	72	W	FALSE	522	838	510	485	693	408	623.3333	0.125767	0.005700337	-0.78957594888017	0.0561516781907068	109
Q9H9L4_PF13891_28	Q9H9L4	CAFTHRPCSHPRLEGQEFCIKHILEDKNAPFKQCSYISTKNGKRYPNAAPKPEKKDGVSFCAEH	C	72	Y	FALSE	65	176	212	54	293	201	151	0.1377956	0.01049876	-0.671087151413505	0.103418972057523	109
Q9H9L4_PF13891_28	Q9H9L4	CAFTHRPCSHPRLEGQEFCIKHILEDKNAPFKQCSYISTKNGKSCPNAAPKPEKKDGVSFCAEH	R	71	S	FALSE	483	1134	769	4985	6802	4950	795.3333	0.2020422	0.005063617	-0.0382202861655271	0.0498796110238732	109
Q9H9L4_PF13891_28	Q9H9L4	CAFTHRPCSHPRLEGQEFCIKHILEDKNAPFKQCSYISTKNGKTCPNAAPKPEKKDGVSFCAEH	R	71	T	FALSE	166	362	228	1721	2529	1438	252	0.2029395	0.007798453	-0.0293813524602881	0.0768193570382509	109
Q9H9L4_PF13891_28	Q9H9L4	CAFTHRPCSHPRLEGQEFCIKHILEDKNAPFKQCSYISTKNGKVCPNAAPKPEKKDGVSFCAEH	R	71	V	FALSE	702	1138	816	7740	5784	4747	885.3333	0.2022652	0.004623334	-0.0360236047699311	0.04554256405124	109
Q9H9L4_PF13891_28	Q9H9L4	CAFTHRPCSHPRLEGQEFCIKHILEDKNAPFKQCSYISTKNGKWCPNAAPKPEKKDGVSFCAEH	R	71	W	FALSE	541	585	598	3746	3815	3220	574.6667	0.1945731	0.005280489	-0.111795322093089	0.0520159280087418	109
Q9H9L4_PF13891_28	Q9H9L4	CAFTHRPCSHPRLEGQEFCIKHILEDKNAPFKQCSYISTKNGKYCPNAAPKPEKKDGVSFCAEH	R	71	Y	FALSE	170	342	353	1514	1676	2444	288.3333	0.1974203	0.00741014	-0.0837487244718287	0.072994245187273	109
Q9H9L4_PF13891_28	Q9H9L4	CAFTHRPCSHPRLEGQEFCIKHILEDKNAPFKQCSYISTKNGLRCPNAAPKPEKKDGVSFCAEH	K	70	L	FALSE	489	1025	538	3663	6218	2804	684	0.1956652	0.00524144	-0.101037493608199	0.0516312723503713	109
Q9H9L4_PF13891_28	Q9H9L4	CAFTHRPCSHPRLEGQEFCIKHILEDKNAPFKQCSYISTKNGMRCPNAAPKPEKKDGVSFCAEH	K	70	M	FALSE	146	263	80	693	1458	239	163	0.1853445	0.009378518	-0.202702469749579	0.0923839282908627	109
Q9H9L4_PF13891_28	Q9H9L4	CAFTHRPCSHPRLEGQEFCIKHILEDKNAPFKQCSYISTKNGNRCPNAAPKPEKKDGVSFCAEH	K	70	N	FALSE	83	234	160	1149	1791	1283	159	0.2087066	0.009647761	0.0274279806183746	0.0950361304836629	109
Q9H9L4_PF13891_28	Q9H9L4	CAFTHRPCSHPRLEGQEFCIKHILEDKNAPFKQCSYISTKNGPRCPNAAPKPEKKDGVSFCAEH	K	70	P	FALSE	327	727	711	3098	4874	3655	588.3333	0.1985756	0.005687716	-0.0723683387483665	0.0560273539041874	109
Q9H9L4_PF13891_28	Q9H9L4	CAFTHRPCSHPRLEGQEFCIKHILEDKNAPFKQCSYISTKNGQRCPNAAPKPEKKDGVSFCAEH	K	70	Q	FALSE	52	94	77	767	427	423	74.33333	0.2000865	0.01333604	-0.057485083499012	0.131367851833741	109
Q9H9L4_PF13891_28	Q9H9L4	CAFTHRPCSHPRLEGQEFCIKHILEDKNAPFKQCSYISTKNGRRCPNAAPKPEKKDGVSFCAEH	K	70	R	FALSE	1596	2451	1829	13419	13962	13400	1958.667	0.2003377	0.003453652	-0.0550106154874706	0.0340205071536457	109
Q9H9L4_PF13891_28	Q9H9L4	CAFTHRPCSHPRLEGQEFCIKHILEDKNAPFKQCSYISTKNGSRCPNAAPKPEKKDGVSFCAEH	K	70	S	FALSE	612	848	814	5518	5073	6125	758	0.2016346	0.004871267	-0.0422353863307511	0.0479848501878064	109
Q9H9L4_PF13891_28	Q9H9L4	CAFTHRPCSHPRLEGQEFCIKHILEDKNAPFKQCSYISTKNGTRCPNAAPKPEKKDGVSFCAEH	K	70	T	FALSE	520	1018	580	5033	6664	4048	706	0.2030718	0.005126979	-0.0280781195067574	0.050503764057899	109
Q9H9L4_PF13891_28	Q9H9L4	CAFTHRPCSHPRLEGQEFCIKHILEDKNAPFKQCSYISTKNGVRCPNAAPKPEKKDGVSFCAEH	K	70	V	FALSE	585	823	681	4926	4045	4906	696.3333	0.1984331	0.005003088	-0.0737720477119199	0.0492833647091018	109
Q9H9L4_PF13891_28	Q9H9L4	CAFTHRPCSHPRLEGQEFCIKHILEDKNAPFKQCSYISTKNGWRCPNAAPKPEKKDGVSFCAEH	K	70	W	FALSE	196	341	268	1292	1454	1736	268.3333	0.1915678	0.007510915	-0.141399297869702	0.0739869383157088	109
Q9H9L4_PF13891_28	Q9H9L4	CAFTHRPCSHPRLEGQEFCIKHILEDKNAPFKQCSYISTKNGYRCPNAAPKPEKKDGVSFCAEH	K	70	Y	FALSE	199	305	336	1999	1420	2673	280	0.2006446	0.007341137	-0.0519874696564912	0.0723145249794689	109
Q9H9L4_PF13891_28	Q9H9L4	CAFTHRPCSHPRLEGQEFCIKHILEDKNAPFKQCSYISTKNHKRCPNAAPKPEKKDGVSFCAEH	G	69	H	FALSE	171	156	111	1400	654	408	146	0.1916569	0.0093398	-0.140521610370385	0.0920025331775233	109
Q9H9L4_PF13891_28	Q9H9L4	CAFTHRPCSHPRLEGQEFCIKHILEDKNAPFKQCSYISTKNIKRCPNAAPKPEKKDGVSFCAEH	G	69	I	FALSE	133	131	143	1117	524	325	135.6667	0.1849769	0.009827284	-0.206323546346086	0.0968045378118315	109
Q9H9L4_PF13891_28	Q9H9L4	CAFTHRPCSHPRLEGQEFCIKHILEDKNAPFKQCSYISTKNKKRCPNAAPKPEKKDGVSFCAEH	G	69	K	FALSE	227	329	113	2746	2494	1068	223	0.211147	0.007899258	0.0514673585457851	0.0778123456843633	109
Q9H9L4_PF13891_28	Q9H9L4	CAFTHRPCSHPRLEGQEFCIKHILEDKNAPFKQCSYISTKNLKRCPNAAPKPEKKDGVSFCAEH	G	69	L	FALSE	512	664	632	3580	3444	3502	602.6667	0.1931894	0.005283415	-0.125425582393924	0.0520447508327934	109
Q9H9L4_PF13891_28	Q9H9L4	CAFTHRPCSHPRLEGQEFCIKHILEDKNAPFKQCSYISTKNMKRCPNAAPKPEKKDGVSFCAEH	G	69	M	FALSE	106	171	289	1169	467	1653	188.6667	0.1918154	0.008870499	-0.138960291979345	0.0873796418069645	109
Q9H9L4_PF13891_28	Q9H9L4	CAFTHRPCSHPRLEGQEFCIKHILEDKNAPFKQCSYISTKNNKRCPNAAPKPEKKDGVSFCAEH	G	69	N	FALSE	124	201	235	1370	944	1009	186.6667	0.1940172	0.00878694	-0.11727126463933	0.0865565364225044	109
Q9H9L4_PF13891_28	Q9H9L4	CAFTHRPCSHPRLEGQEFCIKHILEDKNAPFKQCSYISTKNPKRCPNAAPKPEKKDGVSFCAEH	G	69	P	FALSE	248	407	251	2212	1778	1478	302	0.1957788	0.00706104	-0.0999184666730432	0.0695554044912974	109
Q9H9L4_PF13891_28	Q9H9L4	CAFTHRPCSHPRLEGQEFCIKHILEDKNAPFKQCSYISTKNQKRCPNAAPKPEKKDGVSFCAEH	G	69	Q	FALSE	36	35	84	232	231	1038	51.66667	0.2051314	0.01567119	-0.00778984595353071	0.154370455245966	109
Q9H9L4_PF13891_28	Q9H9L4	CAFTHRPCSHPRLEGQEFCIKHILEDKNAPFKQCSYISTKNRKRCPNAAPKPEKKDGVSFCAEH	G	69	R	FALSE	680	872	599	6567	4676	4289	717	0.2020981	0.00483343	-0.0376696382282454	0.047612133443568	109
Q9H9L4_PF13891_28	Q9H9L4	CAFTHRPCSHPRLEGQEFCIKHILEDKNAPFKQCSYISTKNSKRCPNAAPKPEKKDGVSFCAEH	G	69	S	FALSE	673	1170	709	5803	6698	4642	850.6667	0.1995139	0.004716681	-0.0631255308851927	0.0464620870029651	109
Q9H9L4_PF13891_28	Q9H9L4	CAFTHRPCSHPRLEGQEFCIKHILEDKNAPFKQCSYISTKNTKRCPNAAPKPEKKDGVSFCAEH	G	69	T	FALSE	190	263	364	2044	2264	1661	272.3333	0.200299	0.007433044	-0.0553918332902041	0.0732198630827202	109
Q9H9L4_PF13891_28	Q9H9L4	CAFTHRPCSHPRLEGQEFCIKHILEDKNAPFKQCSYISTKNVKRCPNAAPKPEKKDGVSFCAEH	G	69	V	FALSE	489	483	565	3850	3034	2552	512.3333	0.1949738	0.005507614	-0.107848190993468	0.0542532430848617	109
Q9H9L4_PF13891_28	Q9H9L4	CAFTHRPCSHPRLEGQEFCIKHILEDKNAPFKQCSYISTKNWKRCPNAAPKPEKKDGVSFCAEH	G	69	W	FALSE	135	302	212	524	1163	1034	216.3333	0.180999	0.008434059	-0.245508205196048	0.0830804506486958	109
Q9H9L4_PF13891_28	Q9H9L4	CAFTHRPCSHPRLEGQEFCIKHILEDKNAPFKQCSYISTKNYKRCPNAAPKPEKKDGVSFCAEH	G	69	Y	FALSE	256	267	244	1628	2190	1498	255.6667	0.1963611	0.007357677	-0.0941824685714487	0.0724774537251333	109
Q9H9L4_PF13891_28	Q9H9L4	CAFTHRPCSHPRLEGQEFCIKHILEDKNAPFKQCSYISTKPGKRCPNAAPKPEKKDGVSFCAEH	N	68	P	FALSE	288	211	200	2910	441	878	233	0.1927559	0.007446258	-0.129695812819892	0.0733500287686458	109
Q9H9L4_PF13891_28	Q9H9L4	CAFTHRPCSHPRLEGQEFCIKHILEDKNAPFKQCSYISTKQGKRCPNAAPKPEKKDGVSFCAEH	N	68	Q	FALSE	240	282	321	1608	2038	1948	281	0.1959378	0.007191009	-0.0983522229873941	0.0708356757213611	109
Q9H9L4_PF13891_28	Q9H9L4	CAFTHRPCSHPRLEGQEFCIKHILEDKNAPFKQCSYISTKRGKRCPNAAPKPEKKDGVSFCAEH	N	68	R	FALSE	621	1017	669	5387	6886	3760	769	0.1998547	0.004869855	-0.0597684500797258	0.0479709411558307	109
Q9H9L4_PF13891_28	Q9H9L4	CAFTHRPCSHPRLEGQEFCIKHILEDKNAPFKQCSYISTKSGKRCPNAAPKPEKKDGVSFCAEH	N	68	S	FALSE	404	570	783	3591	3115	6151	585.6667	0.2006509	0.005513604	-0.0519254109444184	0.0543122481142771	109
Q9H9L4_PF13891_28	Q9H9L4	CAFTHRPCSHPRLEGQEFCIKHILEDKNAPFKQCSYISTKTGKRCPNAAPKPEKKDGVSFCAEH	N	68	T	FALSE	247	263	209	1231	1184	1161	239.6667	0.1860868	0.00759256	-0.195390377373118	0.0747911896724058	109
Q9H9L4_PF13891_28	Q9H9L4	CAFTHRPCSHPRLEGQEFCIKHILEDKNAPFKQCSYISTKVGKRCPNAAPKPEKKDGVSFCAEH	N	68	V	FALSE	606	749	541	6843	3928	2898	632	0.2027891	0.005061059	-0.0308628810786632	0.0498544132166538	109
Q9H9L4_PF13891_28	Q9H9L4	CAFTHRPCSHPRLEGQEFCIKHILEDKNAPFKQCSYISTKWGKRCPNAAPKPEKKDGVSFCAEH	N	68	W	FALSE	251	404	244	2145	1349	902	299.6667	0.1885783	0.007085824	-0.170847634336672	0.0697995414944743	109
Q9H9L4_PF13891_28	Q9H9L4	CAFTHRPCSHPRLEGQEFCIKHILEDKNAPFKQCSYISTKYGKRCPNAAPKPEKKDGVSFCAEH	N	68	Y	FALSE	72	32	106	360	96	193	70	0.1688578	0.01340748	-0.36510617900865	0.13207157792747	109
Q9H9L4_PF13891_28	Q9H9L4	CAFTHRPCSHPRLEGQEFCIKHILEDKNAPFKQCSYISTLNGKRCPNAAPKPEKKDGVSFCAEH	K	67	L	FALSE	26	4	1	432	0	1	10.33333	0.2246271	0.03257242	0.18425428626226	0.320857529253541	109
Q9H9L4_PF13891_28	Q9H9L4	CAFTHRPCSHPRLEGQEFCIKHILEDKNAPFKQCSYISTMNGKRCPNAAPKPEKKDGVSFCAEH	K	67	M	FALSE	0	1	1	2	0	1	0.6666667	0.1343464	0.2008703	-0.705063803743953	1.97869081138023	109
Q9H9L4_PF13891_28	Q9H9L4	CAFTHRPCSHPRLEGQEFCIKHILEDKNAPFKQCSYISTNNGKRCPNAAPKPEKKDGVSFCAEH	K	67	N	NA	NA	NA	NA	NA	NA	NA	0	NA	NA	NA	NA	109
Q9H9L4_PF13891_28	Q9H9L4	CAFTHRPCSHPRLEGQEFCIKHILEDKNAPFKQCSYISTPNGKRCPNAAPKPEKKDGVSFCAEH	K	67	P	FALSE	0	3	0	8	8	12	1	0.1721687	0.1243487	-0.332491863167041	1.22490796348229	109
Q9H9L4_PF13891_28	Q9H9L4	CAFTHRPCSHPRLEGQEFCIKHILEDKNAPFKQCSYISTQNGKRCPNAAPKPEKKDGVSFCAEH	K	67	Q	FALSE	2	5	0	0	0	0	2.333333	NA	NA	NA	NA	109
Q9H9L4_PF13891_28	Q9H9L4	CAFTHRPCSHPRLEGQEFCIKHILEDKNAPFKQCSYISTRNGKRCPNAAPKPEKKDGVSFCAEH	K	67	R	FALSE	3	13	2	0	15	4	6	0.145493	0.05644165	-0.595263225967493	0.555983508931578	109
Q9H9L4_PF13891_28	Q9H9L4	CAFTHRPCSHPRLEGQEFCIKHILEDKNAPFKQCSYISTSNGKRCPNAAPKPEKKDGVSFCAEH	K	67	S	FALSE	10	9	7	76	0	6	8.666667	0.1755525	0.04409275	-0.299159439371446	0.434339567738414	109
Q9H9L4_PF13891_28	Q9H9L4	CAFTHRPCSHPRLEGQEFCIKHILEDKNAPFKQCSYISTTNGKRCPNAAPKPEKKDGVSFCAEH	K	67	T	FALSE	0	6	0	0	0	0	2	NA	NA	NA	NA	109
Q9H9L4_PF13891_28	Q9H9L4	CAFTHRPCSHPRLEGQEFCIKHILEDKNAPFKQCSYISTVNGKRCPNAAPKPEKKDGVSFCAEH	K	67	V	FALSE	5	13	4	9	0	2	7.333333	0.1329389	0.06442016	-0.718928508068174	0.63457653351264	109
Q9H9L4_PF13891_28	Q9H9L4	CAFTHRPCSHPRLEGQEFCIKHILEDKNAPFKQCSYISTWNGKRCPNAAPKPEKKDGVSFCAEH	K	67	W	FALSE	17	6	0	66	4	0	7.666667	0.1652231	0.03846823	-0.400910115639022	0.378934731670442	109
Q9H9L4_PF13891_28	Q9H9L4	CAFTHRPCSHPRLEGQEFCIKHILEDKNAPFKQCSYISTYNGKRCPNAAPKPEKKDGVSFCAEH	K	67	Y	FALSE	24	82	9	169	579	44	38.33333	0.2006866	0.01910507	-0.0515737449093387	0.188196196549595	109
Q9H9L4_PF13891_28	Q9H9L4	CAFTHRPCSHPRLEGQEFCIKHILEDKNAPFKQCSYISVKNGKRCPNAAPKPEKKDGVSFCAEH	T	66	V	FALSE	195	117	261	1760	637	1322	191	0.1961062	0.008314843	-0.0966933837630964	0.0819061028044923	109
Q9H9L4_PF13891_28	Q9H9L4	CAFTHRPCSHPRLEGQEFCIKHILEDKNAPFKQCSYISWKNGKRCPNAAPKPEKKDGVSFCAEH	T	66	W	FALSE	33	112	47	65	163	59	64	0.1480143	0.01536188	-0.570426935372353	0.151323569494971	109
Q9H9L4_PF13891_28	Q9H9L4	CAFTHRPCSHPRLEGQEFCIKHILEDKNAPFKQCSYISYKNGKRCPNAAPKPEKKDGVSFCAEH	T	66	Y	FALSE	47	7	77	508	10	165	43.66667	0.1818167	0.01656549	-0.237453378392555	0.163179837183551	109
Q9H9L4_PF13891_28	Q9H9L4	CAFTHRPCSHPRLEGQEFCIKHILEDKNAPFKQCSYITTKNGKRCPNAAPKPEKKDGVSFCAEH	S	65	T	FALSE	280	515	366	1828	3588	2059	387	0.1953271	0.006476835	-0.104367977822777	0.0638006410172428	109
Q9H9L4_PF13891_28	Q9H9L4	CAFTHRPCSHPRLEGQEFCIKHILEDKNAPFKQCSYIVTKNGKRCPNAAPKPEKKDGVSFCAEH	S	65	V	FALSE	517	753	722	4957	4784	5706	664	0.2035035	0.005151569	-0.0238256201413815	0.0507459900467676	109
Q9H9L4_PF13891_28	Q9H9L4	CAFTHRPCSHPRLEGQEFCIKHILEDKNAPFKQCSYIWTKNGKRCPNAAPKPEKKDGVSFCAEH	S	65	W	FALSE	518	873	705	5155	3767	4203	698.6667	0.1982462	0.005111461	-0.0756131228367489	0.0503509026144153	109
Q9H9L4_PF13891_28	Q9H9L4	CAFTHRPCSHPRLEGQEFCIKHILEDKNAPFKQCSYIYTKNGKRCPNAAPKPEKKDGVSFCAEH	S	65	Y	FALSE	113	152	107	1284	610	693	124	0.1993708	0.01031741	-0.064535150202277	0.101632567702853	109
Q9H9L4_PF13891_28	Q9H9L4	CAFTHRPCSHPRLEGQEFCIKHILEDKNAPFKQCSYKSTKNGKRCPNAAPKPEKKDGVSFCAEH	I	64	K	FALSE	118	157	100	972	929	418	125	0.1951022	0.01028333	-0.106583375337887	0.101296859622307	109
Q9H9L4_PF13891_28	Q9H9L4	CAFTHRPCSHPRLEGQEFCIKHILEDKNAPFKQCSYLSTKNGKRCPNAAPKPEKKDGVSFCAEH	I	64	L	FALSE	628	954	822	6052	5342	5610	801.3333	0.2015035	0.004801685	-0.0435267985772203	0.0472994264888451	109
Q9H9L4_PF13891_28	Q9H9L4	CAFTHRPCSHPRLEGQEFCIKHILEDKNAPFKQCSYMSTKNGKRCPNAAPKPEKKDGVSFCAEH	I	64	M	FALSE	106	234	155	1076	2183	1561	165	0.2105982	0.009351055	0.0460613551829911	0.092113401559171	109
Q9H9L4_PF13891_28	Q9H9L4	CAFTHRPCSHPRLEGQEFCIKHILEDKNAPFKQCSYNSTKNGKRCPNAAPKPEKKDGVSFCAEH	I	64	N	FALSE	97	48	64	1220	494	134	69.66667	0.2016108	0.01293141	-0.0424698303541375	0.127382007918495	109
Q9H9L4_PF13891_28	Q9H9L4	CAFTHRPCSHPRLEGQEFCIKHILEDKNAPFKQCSYPSTKNGKRCPNAAPKPEKKDGVSFCAEH	I	64	P	FALSE	228	201	177	1736	949	702	202	0.191464	0.008055033	-0.142421789030522	0.0793468212197847	109
Q9H9L4_PF13891_28	Q9H9L4	CAFTHRPCSHPRLEGQEFCIKHILEDKNAPFKQCSYQSTKNGKRCPNAAPKPEKKDGVSFCAEH	I	64	Q	FALSE	83	123	77	799	695	674	94.33333	0.2027862	0.01177524	-0.0308914477873951	0.115993052182413	109
Q9H9L4_PF13891_28	Q9H9L4	CAFTHRPCSHPRLEGQEFCIKHILEDKNAPFKQCSYRSTKNGKRCPNAAPKPEKKDGVSFCAEH	I	64	R	FALSE	672	1065	1176	6311	6698	7660	971	0.2013649	0.004587562	-0.0448920902428238	0.0451901887737366	109
Q9H9L4_PF13891_28	Q9H9L4	CAFTHRPCSHPRLEGQEFCIKHILEDKNAPFKQCSYSSTKNGKRCPNAAPKPEKKDGVSFCAEH	I	64	S	FALSE	283	655	364	2845	2975	2807	434	0.1997282	0.006296008	-0.0610145496157926	0.0620193885207341	109
Q9H9L4_PF13891_28	Q9H9L4	CAFTHRPCSHPRLEGQEFCIKHILEDKNAPFKQCSYTSTKNGKRCPNAAPKPEKKDGVSFCAEH	I	64	T	FALSE	291	270	276	4287	2126	1475	279	0.2097769	0.006985749	0.0379710662583137	0.068813743778491	109
Q9H9L4_PF13891_28	Q9H9L4	CAFTHRPCSHPRLEGQEFCIKHILEDKNAPFKQCSYVSTKNGKRCPNAAPKPEKKDGVSFCAEH	I	64	V	FALSE	308	378	423	3289	2222	2259	369.6667	0.200445	0.006411983	-0.0539536472643878	0.0631618106052823	109
Q9H9L4_PF13891_28	Q9H9L4	CAFTHRPCSHPRLEGQEFCIKHILEDKNAPFKQCSYWSTKNGKRCPNAAPKPEKKDGVSFCAEH	I	64	W	FALSE	517	701	534	3779	3975	2325	584	0.1930118	0.005321122	-0.127175047039026	0.0524161870004335	109
Q9H9L4_PF13891_28	Q9H9L4	CAFTHRPCSHPRLEGQEFCIKHILEDKNAPFKQCSYYSTKNGKRCPNAAPKPEKKDGVSFCAEH	I	64	Y	FALSE	145	185	73	1151	820	266	134.3333	0.192033	0.009906277	-0.136816803765526	0.0975826654059226	109
Q9H9L4_PF13891_28	Q9H9L4	CAFTHRPCSHPRLEGQEFCIKHILEDKNAPFKQCTYISTKNGKRCPNAAPKPEKKDGVSFCAEH	S	62	T	FALSE	357	700	404	3047	3709	1913	487	0.1953825	0.005921504	-0.103822255180105	0.0583303034562664	109
Q9H9L4_PF13891_28	Q9H9L4	CAFTHRPCSHPRLEGQEFCIKHILEDKNAPFKQCVYISTKNGKRCPNAAPKPEKKDGVSFCAEH	S	62	V	FALSE	527	690	425	4146	5696	3541	547.3333	0.2027679	0.005384418	-0.031071713570083	0.0530396898955709	109
Q9H9L4_PF13891_28	Q9H9L4	CAFTHRPCSHPRLEGQEFCIKHILEDKNAPFKQCWYISTKNGKRCPNAAPKPEKKDGVSFCAEH	S	62	W	FALSE	40	220	150	379	1347	434	136.6667	0.1887666	0.01069613	-0.168992768386937	0.105363182851464	109
Q9H9L4_PF13891_28	Q9H9L4	CAFTHRPCSHPRLEGQEFCIKHILEDKNAPFKQCYYISTKNGKRCPNAAPKPEKKDGVSFCAEH	S	62	Y	FALSE	63	133	179	683	726	861	125	0.1944737	0.01067239	-0.11277447066135	0.10512932986343	109
Q9H9L4_PF13891_28	Q9H9L4	CAFTHRPCSHPRLEGQEFCIKHILEDKNAPFKQDSYISTKNGKRCPNAAPKPEKKDGVSFCAEH	C	61	D	FALSE	6	42	85	57	72	290	44.33333	0.1708496	0.01787894	-0.345485775404399	0.176118093591827	109
Q9H9L4_PF13891_28	Q9H9L4	CAFTHRPCSHPRLEGQEFCIKHILEDKNAPFKQESYISTKNGKRCPNAAPKPEKKDGVSFCAEH	C	61	E	FALSE	146	382	377	805	1175	2680	301.6667	0.187164	0.00745526	-0.184779322667575	0.0734387037727855	109
Q9H9L4_PF13891_28	Q9H9L4	CAFTHRPCSHPRLEGQEFCIKHILEDKNAPFKQFSYISTKNGKRCPNAAPKPEKKDGVSFCAEH	C	61	F	FALSE	52	24	57	48	10	149	44.33333	0.1385328	0.01772136	-0.663825297042055	0.174565837742867	109
Q9H9L4_PF13891_28	Q9H9L4	CAFTHRPCSHPRLEGQEFCIKHILEDKNAPFKQGSYISTKNGKRCPNAAPKPEKKDGVSFCAEH	C	61	G	FALSE	390	411	280	1698	910	713	360.3333	0.1715195	0.00636547	-0.338886865687315	0.0627036301489892	109
Q9H9L4_PF13891_28	Q9H9L4	CAFTHRPCSHPRLEGQEFCIKHILEDKNAPFKQHSYISTKNGKRCPNAAPKPEKKDGVSFCAEH	C	61	H	FALSE	153	129	193	333	302	500	158.3333	0.1599381	0.00937499	-0.452970479655726	0.0923491754121019	109
Q9H9L4_PF13891_28	Q9H9L4	CAFTHRPCSHPRLEGQEFCIKHILEDKNAPFKQISYISTKNGKRCPNAAPKPEKKDGVSFCAEH	C	61	I	FALSE	104	7	12	226	1	14	41	0.1491085	0.01665463	-0.559648420650105	0.164057918706436	109
Q9H9L4_PF13891_28	Q9H9L4	CAFTHRPCSHPRLEGQEFCIKHILEDKNAPFKQKSYISTKNGKRCPNAAPKPEKKDGVSFCAEH	C	61	K	FALSE	58	297	124	122	364	506	159.6667	0.1567538	0.0103126	-0.484337710902346	0.101585186368715	109
Q9H9L4_PF13891_28	Q9H9L4	CAFTHRPCSHPRLEGQEFCIKHILEDKNAPFKQLSYISTKNGKRCPNAAPKPEKKDGVSFCAEH	C	61	L	FALSE	325	584	448	687	538	391	452.3333	0.1401218	0.006338844	-0.648172710774781	0.0624413483604728	109
Q9H9L4_PF13891_28	Q9H9L4	CAFTHRPCSHPRLEGQEFCIKHILEDKNAPFKQMSYISTKNGKRCPNAAPKPEKKDGVSFCAEH	C	61	M	FALSE	122	274	198	208	311	539	198	0.150921	0.009009392	-0.541794227692627	0.088747819695209	109
Q9H9L4_PF13891_28	Q9H9L4	CAFTHRPCSHPRLEGQEFCIKHILEDKNAPFKQNSYISTKNGKRCPNAAPKPEKKDGVSFCAEH	C	61	N	FALSE	155	505	133	534	1443	456	264.3333	0.1724266	0.008091676	-0.32995139620774	0.0797077763604969	109
Q9H9L4_PF13891_28	Q9H9L4	CAFTHRPCSHPRLEGQEFCIKHILEDKNAPFKQPSYISTKNGKRCPNAAPKPEKKDGVSFCAEH	C	61	P	FALSE	79	103	89	273	259	308	90.33333	0.170803	0.01217512	-0.345944812861954	0.119932105798874	109
Q9H9L4_PF13891_28	Q9H9L4	CAFTHRPCSHPRLEGQEFCIKHILEDKNAPFKQQSYISTKNGKRCPNAAPKPEKKDGVSFCAEH	C	61	Q	FALSE	71	32	157	343	101	256	86.66667	0.1642624	0.01238523	-0.410373576700677	0.122001813099451	109
Q9H9L4_PF13891_28	Q9H9L4	CAFTHRPCSHPRLEGQEFCIKHILEDKNAPFKQRSYISTKNGKRCPNAAPKPEKKDGVSFCAEH	C	61	R	FALSE	265	336	324	589	408	407	308.3333	0.1472584	0.007168865	-0.577872995762178	0.0706175442737195	109
Q9H9L4_PF13891_28	Q9H9L4	CAFTHRPCSHPRLEGQEFCIKHILEDKNAPFKQSSYISTKNGKRCPNAAPKPEKKDGVSFCAEH	C	61	S	FALSE	463	410	389	1860	1226	1136	420.6667	0.1733286	0.005915118	-0.321066164733177	0.0582673975935207	109
Q9H9L4_PF13891_28	Q9H9L4	CAFTHRPCSHPRLEGQEFCIKHILEDKNAPFKQTSYISTKNGKRCPNAAPKPEKKDGVSFCAEH	C	61	T	FALSE	131	220	142	138	316	97	164.3333	0.1338178	0.009887528	-0.710270825204545	0.0973979767086758	109
Q9H9L4_PF13891_28	Q9H9L4	CAFTHRPCSHPRLEGQEFCIKHILEDKNAPFKQVSYISTKNGKRCPNAAPKPEKKDGVSFCAEH	C	61	V	FALSE	314	387	346	709	655	446	349	0.1510217	0.006746213	-0.540802273358382	0.0664541730395874	109
Q9H9L4_PF13891_28	Q9H9L4	CAFTHRPCSHPRLEGQEFCIKHILEDKNAPFKQWSYISTKNGKRCPNAAPKPEKKDGVSFCAEH	C	61	W	FALSE	306	352	530	656	260	424	396	0.1374611	0.006614522	-0.674382173506899	0.0651569390948904	109
Q9H9L4_PF13891_28	Q9H9L4	CAFTHRPCSHPRLEGQEFCIKHILEDKNAPFKQYSYISTKNGKRCPNAAPKPEKKDGVSFCAEH	C	61	Y	FALSE	145	228	154	194	763	76	175.6667	0.1446039	0.009465258	-0.604021384841145	0.093238368399625	109
Q9H9L4_PF13891_28	Q9H9L4	CAFTHRPCSHPRLEGQEFCIKHILEDKNAPFKRCSYISTKNGKRCPNAAPKPEKKDGVSFCAEH	Q	60	R	FALSE	492	679	513	4092	4414	2602	561.3333	0.1977385	0.005405529	-0.0806142669826866	0.0532476456845504	109
Q9H9L4_PF13891_28	Q9H9L4	CAFTHRPCSHPRLEGQEFCIKHILEDKNAPFKSCSYISTKNGKRCPNAAPKPEKKDGVSFCAEH	Q	60	S	FALSE	261	619	566	1702	2530	2676	482	0.1874908	0.00616356	-0.181560150111159	0.0607146976799991	109
Q9H9L4_PF13891_28	Q9H9L4	CAFTHRPCSHPRLEGQEFCIKHILEDKNAPFKTCSYISTKNGKRCPNAAPKPEKKDGVSFCAEH	Q	60	T	FALSE	103	97	193	1492	711	1364	131	0.2076388	0.01006992	0.0169095214514805	0.0991946453773106	109
Q9H9L4_PF13891_28	Q9H9L4	CAFTHRPCSHPRLEGQEFCIKHILEDKNAPFKVCSYISTKNGKRCPNAAPKPEKKDGVSFCAEH	Q	60	V	FALSE	303	583	469	3614	3313	2961	451.6667	0.2029216	0.00611763	-0.0295576780072888	0.06026226011722	109
Q9H9L4_PF13891_28	Q9H9L4	CAFTHRPCSHPRLEGQEFCIKHILEDKNAPFKWCSYISTKNGKRCPNAAPKPEKKDGVSFCAEH	Q	60	W	FALSE	107	142	77	633	249	158	108.6667	0.171569	0.01110804	-0.338399261521028	0.109420739056217	109
Q9H9L4_PF13891_28	Q9H9L4	CAFTHRPCSHPRLEGQEFCIKHILEDKNAPFKYCSYISTKNGKRCPNAAPKPEKKDGVSFCAEH	Q	60	Y	FALSE	63	287	92	611	2090	314	147.3333	0.1987311	0.01037929	-0.07083657212498	0.102242122163658	109
Q9H9L4_PF13891_28	Q9H9L4	CAFTHRPCSHPRLEGQEFCIKHILEDKNAPFLQCSYISTKNGKRCPNAAPKPEKKDGVSFCAEH	K	59	L	FALSE	395	376	491	4431	1944	2882	420.6667	0.20202	0.005966042	-0.0384389692461649	0.0587690289988541	109
Q9H9L4_PF13891_28	Q9H9L4	CAFTHRPCSHPRLEGQEFCIKHILEDKNAPFMQCSYISTKNGKRCPNAAPKPEKKDGVSFCAEH	K	59	M	FALSE	131	367	297	1265	2121	1918	265	0.1989493	0.007815128	-0.06868717355763	0.0769836156134597	109
Q9H9L4_PF13891_28	Q9H9L4	CAFTHRPCSHPRLEGQEFCIKHILEDKNAPFNQCSYISTKNGKRCPNAAPKPEKKDGVSFCAEH	K	59	N	FALSE	159	219	97	1510	1280	401	158.3333	0.1985359	0.009215035	-0.0727594071403179	0.0907735244137496	109
Q9H9L4_PF13891_28	Q9H9L4	CAFTHRPCSHPRLEGQEFCIKHILEDKNAPFPQCSYISTKNGKRCPNAAPKPEKKDGVSFCAEH	K	59	P	FALSE	195	352	293	1059	1281	1446	280	0.1844895	0.007433795	-0.2111247235309	0.0732272608752229	109
Q9H9L4_PF13891_28	Q9H9L4	CAFTHRPCSHPRLEGQEFCIKHILEDKNAPFQQCSYISTKNGKRCPNAAPKPEKKDGVSFCAEH	K	59	Q	FALSE	101	158	33	830	605	113	97.33333	0.1911376	0.01170735	-0.145637021351251	0.115324295680408	109
Q9H9L4_PF13891_28	Q9H9L4	CAFTHRPCSHPRLEGQEFCIKHILEDKNAPFRQCSYISTKNGKRCPNAAPKPEKKDGVSFCAEH	K	59	R	FALSE	295	405	467	2938	2331	3334	389	0.2017477	0.006363057	-0.0411212846902044	0.0626798606772063	109
Q9H9L4_PF13891_28	Q9H9L4	CAFTHRPCSHPRLEGQEFCIKHILEDKNAPFSQCSYISTKNGKRCPNAAPKPEKKDGVSFCAEH	K	59	S	FALSE	404	962	488	4102	3993	2632	618	0.1965111	0.005521975	-0.092704880188761	0.0543947073966203	109
Q9H9L4_PF13891_28	Q9H9L4	CAFTHRPCSHPRLEGQEFCIKHILEDKNAPFTQCSYISTKNGKRCPNAAPKPEKKDGVSFCAEH	K	59	T	FALSE	287	189	409	1597	794	2378	295	0.1879899	0.006955972	-0.176643721032496	0.068520422783349	109
Q9H9L4_PF13891_28	Q9H9L4	CAFTHRPCSHPRLEGQEFCIKHILEDKNAPFVQCSYISTKNGKRCPNAAPKPEKKDGVSFCAEH	K	59	V	FALSE	522	820	806	3644	4171	3774	716	0.1913249	0.005088263	-0.143792005990734	0.050122388645738	109
Q9H9L4_PF13891_28	Q9H9L4	CAFTHRPCSHPRLEGQEFCIKHILEDKNAPFWQCSYISTKNGKRCPNAAPKPEKKDGVSFCAEH	K	59	W	FALSE	166	312	296	1373	829	799	258	0.1798006	0.007742374	-0.257313151314802	0.0762669458454992	109
Q9H9L4_PF13891_28	Q9H9L4	CAFTHRPCSHPRLEGQEFCIKHILEDKNAPFYQCSYISTKNGKRCPNAAPKPEKKDGVSFCAEH	K	59	Y	FALSE	157	281	187	1052	1176	680	208.3333	0.1861959	0.008381801	-0.194315678089443	0.0825656785573457	109
Q9H9L4_PF13891_28	Q9H9L4	CAFTHRPCSHPRLEGQEFCIKHILEDKNAPGKQCSYISTKNGKRCPNAAPKPEKKDGVSFCAEH	F	58	G	FALSE	286	442	543	1979	3558	2832	423.6667	0.1957612	0.006267348	-0.100091837043279	0.0617370706337485	109
Q9H9L4_PF13891_28	Q9H9L4	CAFTHRPCSHPRLEGQEFCIKHILEDKNAPHKQCSYISTKNGKRCPNAAPKPEKKDGVSFCAEH	F	58	H	FALSE	100	102	52	647	145	290	84.66667	0.1794671	0.0122534	-0.260598322818979	0.120703209922853	109
Q9H9L4_PF13891_28	Q9H9L4	CAFTHRPCSHPRLEGQEFCIKHILEDKNAPIKQCSYISTKNGKRCPNAAPKPEKKDGVSFCAEH	F	58	I	FALSE	69	85	87	363	129	174	80.33333	0.1662351	0.01287016	-0.390941319350488	0.126778659328897	109
Q9H9L4_PF13891_28	Q9H9L4	CAFTHRPCSHPRLEGQEFCIKHILEDKNAPKKQCSYISTKNGKRCPNAAPKPEKKDGVSFCAEH	F	58	K	FALSE	290	397	233	1914	1705	711	306.6667	0.1861565	0.006919039	-0.194703791304629	0.0681566109717636	109
Q9H9L4_PF13891_28	Q9H9L4	CAFTHRPCSHPRLEGQEFCIKHILEDKNAPLKQCSYISTKNGKRCPNAAPKPEKKDGVSFCAEH	F	58	L	FALSE	512	675	585	2788	3010	3017	590.6667	0.1868824	0.005329597	-0.187553248591341	0.0524996707440554	109
Q9H9L4_PF13891_28	Q9H9L4	CAFTHRPCSHPRLEGQEFCIKHILEDKNAPMKQCSYISTKNGKRCPNAAPKPEKKDGVSFCAEH	F	58	M	FALSE	419	436	572	2741	2097	2323	475.6667	0.1882057	0.005768582	-0.174517963879268	0.0568239316518837	109
Q9H9L4_PF13891_28	Q9H9L4	CAFTHRPCSHPRLEGQEFCIKHILEDKNAPNKQCSYISTKNGKRCPNAAPKPEKKDGVSFCAEH	F	58	N	FALSE	131	118	206	542	318	655	151.6667	0.1730817	0.009505114	-0.323498275211081	0.0936309734834944	109
Q9H9L4_PF13891_28	Q9H9L4	CAFTHRPCSHPRLEGQEFCIKHILEDKNAPPKQCSYISTKNGKRCPNAAPKPEKKDGVSFCAEH	F	58	P	FALSE	232	253	333	1582	743	1767	272.6667	0.187328	0.007300713	-0.183163826035836	0.0719163247609237	109
Q9H9L4_PF13891_28	Q9H9L4	CAFTHRPCSHPRLEGQEFCIKHILEDKNAPQKQCSYISTKNGKRCPNAAPKPEKKDGVSFCAEH	F	58	Q	FALSE	65	213	148	709	1333	764	142	0.1983155	0.01024563	-0.0749304770039472	0.100925492408791	109
Q9H9L4_PF13891_28	Q9H9L4	CAFTHRPCSHPRLEGQEFCIKHILEDKNAPRKQCSYISTKNGKRCPNAAPKPEKKDGVSFCAEH	F	58	R	FALSE	322	717	431	1590	3526	1862	490	0.185298	0.006034705	-0.203160522148213	0.0594454000063241	109
Q9H9L4_PF13891_28	Q9H9L4	CAFTHRPCSHPRLEGQEFCIKHILEDKNAPSKQCSYISTKNGKRCPNAAPKPEKKDGVSFCAEH	F	58	S	FALSE	406	531	442	2333	2408	2218	459.6667	0.1877752	0.005869075	-0.178758642537583	0.0578138469141601	109
Q9H9L4_PF13891_28	Q9H9L4	CAFTHRPCSHPRLEGQEFCIKHILEDKNAPTKQCSYISTKNGKRCPNAAPKPEKKDGVSFCAEH	F	58	T	FALSE	296	544	382	2043	1894	1346	407.3333	0.184636	0.006358347	-0.209681612210475	0.0626334644019899	109
Q9H9L4_PF13891_28	Q9H9L4	CAFTHRPCSHPRLEGQEFCIKHILEDKNAPVKQCSYISTKNGKRCPNAAPKPEKKDGVSFCAEH	F	58	V	FALSE	615	900	742	3147	2932	2860	752.3333	0.1807188	0.004923174	-0.248268340294909	0.0484961647223409	109
Q9H9L4_PF13891_28	Q9H9L4	CAFTHRPCSHPRLEGQEFCIKHILEDKNAPWKQCSYISTKNGKRCPNAAPKPEKKDGVSFCAEH	F	58	W	FALSE	137	331	101	1217	1453	522	189.6667	0.1941951	0.008925884	-0.115518844817462	0.087925216690799	109
Q9H9L4_PF13891_28	Q9H9L4	CAFTHRPCSHPRLEGQEFCIKHILEDKNAPYKQCSYISTKNGKRCPNAAPKPEKKDGVSFCAEH	F	58	Y	FALSE	9	75	100	14	695	337	61.33333	0.1860948	0.01540661	-0.195311572659374	0.151764186350689	109
Q9H9L4_PF13891_28	Q9H9L4	CAFTHRPCSHPRLEGQEFCIKHILEDKNAQFKQCSYISTKNGKRCPNAAPKPEKKDGVSFCAEH	P	57	Q	FALSE	127	110	132	666	371	363	123	0.1776494	0.01027221	-0.27850373884039	0.101187321070203	109
Q9H9L4_PF13891_28	Q9H9L4	CAFTHRPCSHPRLEGQEFCIKHILEDKNARFKQCSYISTKNGKRCPNAAPKPEKKDGVSFCAEH	P	57	R	FALSE	673	791	1068	4557	2352	4361	844	0.1857759	0.004714483	-0.198452925560969	0.0464404354078641	109
Q9H9L4_PF13891_28	Q9H9L4	CAFTHRPCSHPRLEGQEFCIKHILEDKNASFKQCSYISTKNGKRCPNAAPKPEKKDGVSFCAEH	P	57	S	FALSE	480	802	705	2916	4764	3966	662.3333	0.1921361	0.005252672	-0.135801208017158	0.0517419141684669	109
Q9H9L4_PF13891_28	Q9H9L4	CAFTHRPCSHPRLEGQEFCIKHILEDKNATFKQCSYISTKNGKRCPNAAPKPEKKDGVSFCAEH	P	57	T	FALSE	235	466	388	1841	2034	1278	363	0.1872043	0.006726954	-0.184382343922093	0.0662644605418395	109
Q9H9L4_PF13891_28	Q9H9L4	CAFTHRPCSHPRLEGQEFCIKHILEDKNAVFKQCSYISTKNGKRCPNAAPKPEKKDGVSFCAEH	P	57	V	FALSE	273	305	375	1468	1120	1185	317.6667	0.1799726	0.006861135	-0.25561884996932	0.0675862224536892	109
Q9H9L4_PF13891_28	Q9H9L4	CAFTHRPCSHPRLEGQEFCIKHILEDKNAWFKQCSYISTKNGKRCPNAAPKPEKKDGVSFCAEH	P	57	W	FALSE	163	191	214	299	301	515	189.3333	0.1537012	0.008830513	-0.514407619548967	0.0869857561464968	109
Q9H9L4_PF13891_28	Q9H9L4	CAFTHRPCSHPRLEGQEFCIKHILEDKNAYFKQCSYISTKNGKRCPNAAPKPEKKDGVSFCAEH	P	57	Y	FALSE	171	438	210	954	906	554	273	0.1719105	0.007740277	-0.335035285303108	0.0762462891599092	109
Q9H9L4_PF13891_28	Q9H9L4	CAFTHRPCSHPRLEGQEFCIKHILEDKNCPFKQCSYISTKNGKRCPNAAPKPEKKDGVSFCAEH	A	56	C	FALSE	162	181	242	1496	798	882	195	0.190591	0.008443428	-0.151021353417765	0.0831727408190785	109
Q9H9L4_PF13891_28	Q9H9L4	CAFTHRPCSHPRLEGQEFCIKHILEDKNDPFKQCSYISTKNGKRCPNAAPKPEKKDGVSFCAEH	A	56	D	FALSE	121	82	144	460	434	821	115.6667	0.1830464	0.01054367	-0.22534010883128	0.1038613620193	109
Q9H9L4_PF13891_28	Q9H9L4	CAFTHRPCSHPRLEGQEFCIKHILEDKNEPFKQCSYISTKNGKRCPNAAPKPEKKDGVSFCAEH	A	56	E	FALSE	161	195	255	745	471	879	203.6667	0.1746856	0.008406585	-0.30769891516446	0.0828098155605227	109
Q9H9L4_PF13891_28	Q9H9L4	CAFTHRPCSHPRLEGQEFCIKHILEDKNFPFKQCSYISTKNGKRCPNAAPKPEKKDGVSFCAEH	A	56	F	FALSE	91	173	72	422	329	263	112	0.1712681	0.011223	-0.341363303816699	0.110553162792709	109
Q9H9L4_PF13891_28	Q9H9L4	CAFTHRPCSHPRLEGQEFCIKHILEDKNGPFKQCSYISTKNGKRCPNAAPKPEKKDGVSFCAEH	A	56	G	FALSE	584	968	808	4062	4769	4591	786.6667	0.1928924	0.004904809	-0.128351207391646	0.0483152586513539	109
Q9H9L4_PF13891_28	Q9H9L4	CAFTHRPCSHPRLEGQEFCIKHILEDKNHPFKQCSYISTKNGKRCPNAAPKPEKKDGVSFCAEH	A	56	H	FALSE	77	220	60	421	868	259	119	0.1847791	0.01116654	-0.208271992893391	0.109996998525465	109
Q9H9L4_PF13891_28	Q9H9L4	CAFTHRPCSHPRLEGQEFCIKHILEDKNIPFKQCSYISTKNGKRCPNAAPKPEKKDGVSFCAEH	A	56	I	FALSE	90	204	88	518	393	183	127.3333	0.1695553	0.01070408	-0.358235393029152	0.105441495035746	109
Q9H9L4_PF13891_28	Q9H9L4	CAFTHRPCSHPRLEGQEFCIKHILEDKNKPFKQCSYISTKNGKRCPNAAPKPEKKDGVSFCAEH	A	56	K	FALSE	230	232	154	1548	918	536	205.3333	0.1870336	0.008053291	-0.186063839501592	0.0793296614933671	109
Q9H9L4_PF13891_28	Q9H9L4	CAFTHRPCSHPRLEGQEFCIKHILEDKNLPFKQCSYISTKNGKRCPNAAPKPEKKDGVSFCAEH	A	56	L	FALSE	261	564	308	1768	2029	984	377.6667	0.1838566	0.006640283	-0.217359161446921	0.0654107001237332	109
Q9H9L4_PF13891_28	Q9H9L4	CAFTHRPCSHPRLEGQEFCIKHILEDKNMPFKQCSYISTKNGKRCPNAAPKPEKKDGVSFCAEH	A	56	M	FALSE	235	329	191	1715	984	690	251.6667	0.185228	0.007551625	-0.203850063393467	0.0743879558027703	109
Q9H9L4_PF13891_28	Q9H9L4	CAFTHRPCSHPRLEGQEFCIKHILEDKNNPFKQCSYISTKNGKRCPNAAPKPEKKDGVSFCAEH	A	56	N	FALSE	17	29	130	101	160	551	58.66667	0.1835987	0.01534762	-0.219899628406223	0.151183100092724	109
Q9H9L4_PF13891_28	Q9H9L4	CAFTHRPCSHPRLEGQEFCIKHILEDKNPPFKQCSYISTKNGKRCPNAAPKPEKKDGVSFCAEH	A	56	P	FALSE	384	578	431	2251	1795	1816	464.3333	0.1830971	0.005923095	-0.224840683957931	0.0583459757437121	109
Q9H9L4_PF13891_28	Q9H9L4	CAFTHRPCSHPRLEGQEFCIKHILEDKNQPFKQCSYISTKNGKRCPNAAPKPEKKDGVSFCAEH	A	56	Q	FALSE	59	74	49	258	154	324	60.66667	0.177664	0.01459973	-0.278359920237809	0.143815942922534	109
Q9H9L4_PF13891_28	Q9H9L4	CAFTHRPCSHPRLEGQEFCIKHILEDKNRPFKQCSYISTKNGKRCPNAAPKPEKKDGVSFCAEH	A	56	R	FALSE	1368	1440	1388	9207	5981	5095	1398.667	0.1889243	0.003723862	-0.167439330467272	0.0366822348662196	109
Q9H9L4_PF13891_28	Q9H9L4	CAFTHRPCSHPRLEGQEFCIKHILEDKNSPFKQCSYISTKNGKRCPNAAPKPEKKDGVSFCAEH	A	56	S	FALSE	243	207	349	2842	865	2183	266.3333	0.2010119	0.007266855	-0.0483693482367495	0.0715828035111834	109
Q9H9L4_PF13891_28	Q9H9L4	CAFTHRPCSHPRLEGQEFCIKHILEDKNTPFKQCSYISTKNGKRCPNAAPKPEKKDGVSFCAEH	A	56	T	FALSE	217	152	154	1466	689	930	174.3333	0.1923883	0.00850607	-0.133316889416399	0.0837898014288674	109
Q9H9L4_PF13891_28	Q9H9L4	CAFTHRPCSHPRLEGQEFCIKHILEDKNVPFKQCSYISTKNGKRCPNAAPKPEKKDGVSFCAEH	A	56	V	FALSE	630	1092	963	4198	4388	3320	895	0.1860428	0.004734772	-0.195823803298706	0.0466402940125065	109
Q9H9L4_PF13891_28	Q9H9L4	CAFTHRPCSHPRLEGQEFCIKHILEDKNWPFKQCSYISTKNGKRCPNAAPKPEKKDGVSFCAEH	A	56	W	FALSE	267	364	338	1290	654	416	323	0.163061	0.006934514	-0.422208074587085	0.0683090488399109	109
Q9H9L4_PF13891_28	Q9H9L4	CAFTHRPCSHPRLEGQEFCIKHILEDKNYPFKQCSYISTKNGKRCPNAAPKPEKKDGVSFCAEH	A	56	Y	FALSE	103	185	125	613	508	341	137.6667	0.1767588	0.01012559	-0.28727667359787	0.0997430276790721	109
Q9H9L4_PF13891_28	Q9H9L4	CAFTHRPCSHPRLEGQEFCIKHILEDKPAPFKQCSYISTKNGKRCPNAAPKPEKKDGVSFCAEH	N	55	P	FALSE	568	758	579	2841	3181	2723	635	0.1840655	0.005167246	-0.215301373359298	0.050900417733937	109
Q9H9L4_PF13891_28	Q9H9L4	CAFTHRPCSHPRLEGQEFCIKHILEDKQAPFKQCSYISTKNGKRCPNAAPKPEKKDGVSFCAEH	N	55	Q	FALSE	178	335	234	1823	1272	2010	249	0.1989287	0.007761521	-0.0688900956955189	0.0764555550772547	109
Q9H9L4_PF13891_28	Q9H9L4	CAFTHRPCSHPRLEGQEFCIKHILEDKRAPFKQCSYISTKNGKRCPNAAPKPEKKDGVSFCAEH	N	55	R	FALSE	938	1204	1062	9203	7038	5486	1068	0.2009057	0.004210817	-0.0494154808116926	0.0414790285388316	109
Q9H9L4_PF13891_28	Q9H9L4	CAFTHRPCSHPRLEGQEFCIKHILEDKSAPFKQCSYISTKNGKRCPNAAPKPEKKDGVSFCAEH	N	55	S	FALSE	403	424	551	4161	3664	3665	459.3333	0.2053531	0.00581777	-0.0056059703239178	0.0573084624343347	109
Q9H9L4_PF13891_28	Q9H9L4	CAFTHRPCSHPRLEGQEFCIKHILEDKTAPFKQCSYISTKNGKRCPNAAPKPEKKDGVSFCAEH	N	55	T	FALSE	219	320	435	2363	2595	2526	324.6667	0.2028157	0.00693975	-0.0306008554054666	0.0683606265250559	109
Q9H9L4_PF13891_28	Q9H9L4	CAFTHRPCSHPRLEGQEFCIKHILEDKVAPFKQCSYISTKNGKRCPNAAPKPEKKDGVSFCAEH	N	55	V	FALSE	395	630	531	3173	2959	2709	518.6667	0.1936679	0.005706112	-0.120712075453149	0.0562085653434403	109
Q9H9L4_PF13891_28	Q9H9L4	CAFTHRPCSHPRLEGQEFCIKHILEDKWAPFKQCSYISTKNGKRCPNAAPKPEKKDGVSFCAEH	N	55	W	FALSE	225	505	339	912	1686	964	356.3333	0.1742629	0.006882763	-0.311862759226875	0.0677992709972943	109
Q9H9L4_PF13891_28	Q9H9L4	CAFTHRPCSHPRLEGQEFCIKHILEDKYAPFKQCSYISTKNGKRCPNAAPKPEKKDGVSFCAEH	N	55	Y	FALSE	177	443	284	1277	1854	1526	301.3333	0.1903618	0.007361661	-0.153279108466512	0.0725166984725775	109
Q9H9L4_PF13891_28	Q9H9L4	CAFTHRPCSHPRLEGQEFCIKHILEDLNAPFKQCSYISTKNGKRCPNAAPKPEKKDGVSFCAEH	K	54	L	FALSE	945	1513	1342	6119	6931	6444	1266.667	0.1898619	0.004133375	-0.15820341801655	0.0407161792086174	109
Q9H9L4_PF13891_28	Q9H9L4	CAFTHRPCSHPRLEGQEFCIKHILEDMNAPFKQCSYISTKNGKRCPNAAPKPEKKDGVSFCAEH	K	54	M	FALSE	167	325	359	933	1321	966	283.6667	0.1786097	0.007511611	-0.269044218014423	0.0739937943258045	109
Q9H9L4_PF13891_28	Q9H9L4	CAFTHRPCSHPRLEGQEFCIKHILEDNNAPFKQCSYISTKNGKRCPNAAPKPEKKDGVSFCAEH	K	54	N	FALSE	72	200	184	601	902	2111	152	0.2014368	0.009873348	-0.0441838328780555	0.0972582953535657	109
Q9H9L4_PF13891_28	Q9H9L4	CAFTHRPCSHPRLEGQEFCIKHILEDPNAPFKQCSYISTKNGKRCPNAAPKPEKKDGVSFCAEH	K	54	P	FALSE	397	430	501	2811	2721	3397	442.6667	0.1967087	0.005907879	-0.0907584037593002	0.0581960891781722	109
Q9H9L4_PF13891_28	Q9H9L4	CAFTHRPCSHPRLEGQEFCIKHILEDQNAPFKQCSYISTKNGKRCPNAAPKPEKKDGVSFCAEH	K	54	Q	FALSE	111	136	193	829	952	720	146.6667	0.1908296	0.009670956	-0.14867100283037	0.0952646149005726	109
Q9H9L4_PF13891_28	Q9H9L4	CAFTHRPCSHPRLEGQEFCIKHILEDRNAPFKQCSYISTKNGKRCPNAAPKPEKKDGVSFCAEH	K	54	R	FALSE	449	455	467	3390	2478	2222	457	0.1937316	0.005748629	-0.120084592919968	0.0566273828452186	109
Q9H9L4_PF13891_28	Q9H9L4	CAFTHRPCSHPRLEGQEFCIKHILEDSNAPFKQCSYISTKNGKRCPNAAPKPEKKDGVSFCAEH	K	54	S	FALSE	601	788	689	5189	3776	3749	692.6667	0.1964898	0.004979961	-0.0929146977391027	0.0490555501322589	109
Q9H9L4_PF13891_28	Q9H9L4	CAFTHRPCSHPRLEGQEFCIKHILEDTNAPFKQCSYISTKNGKRCPNAAPKPEKKDGVSFCAEH	K	54	T	FALSE	223	297	190	1696	1192	915	236.6667	0.1910796	0.007715806	-0.14620835552589	0.0760052353911575	109
Q9H9L4_PF13891_28	Q9H9L4	CAFTHRPCSHPRLEGQEFCIKHILEDVNAPFKQCSYISTKNGKRCPNAAPKPEKKDGVSFCAEH	K	54	V	FALSE	372	264	451	2948	1024	3028	362.3333	0.195374	0.006286156	-0.103905985188457	0.0619223405157591	109
Q9H9L4_PF13891_28	Q9H9L4	CAFTHRPCSHPRLEGQEFCIKHILEDWNAPFKQCSYISTKNGKRCPNAAPKPEKKDGVSFCAEH	K	54	W	FALSE	127	246	220	818	893	876	197.6667	0.1840457	0.008665605	-0.215496415025813	0.0853613151797481	109
Q9H9L4_PF13891_28	Q9H9L4	CAFTHRPCSHPRLEGQEFCIKHILEDYNAPFKQCSYISTKNGKRCPNAAPKPEKKDGVSFCAEH	K	54	Y	FALSE	306	438	211	2090	1302	869	318.3333	0.1854405	0.006823829	-0.201756813184659	0.0672187363723255	109
Q9H9L4_PF13891_28	Q9H9L4	CAFTHRPCSHPRLEGQEFCIKHILEEKNAPFKQCSYISTKNGKRCPNAAPKPEKKDGVSFCAEH	D	53	E	FALSE	80	284	104	396	1521	544	156	0.189999	0.009997325	-0.156852902234774	0.0984795418530357	109
Q9H9L4_PF13891_28	Q9H9L4	CAFTHRPCSHPRLEGQEFCIKHILEFKNAPFKQCSYISTKNGKRCPNAAPKPEKKDGVSFCAEH	D	53	F	FALSE	245	445	338	1282	1939	1007	342.6667	0.1810627	0.006841	-0.244880722662866	0.0673878808397864	109
Q9H9L4_PF13891_28	Q9H9L4	CAFTHRPCSHPRLEGQEFCIKHILEGKNAPFKQCSYISTKNGKRCPNAAPKPEKKDGVSFCAEH	D	53	G	FALSE	258	444	469	1478	2101	1941	390.3333	0.1858754	0.006514869	-0.197472791933786	0.0641752983275571	109
Q9H9L4_PF13891_28	Q9H9L4	CAFTHRPCSHPRLEGQEFCIKHILEHKNAPFKQCSYISTKNGKRCPNAAPKPEKKDGVSFCAEH	D	53	H	FALSE	180	412	210	929	1674	915	267.3333	0.1840524	0.007696175	-0.215430416078053	0.0758118584742206	109
Q9H9L4_PF13891_28	Q9H9L4	CAFTHRPCSHPRLEGQEFCIKHILEIKNAPFKQCSYISTKNGKRCPNAAPKPEKKDGVSFCAEH	D	53	I	FALSE	38	38	134	256	685	794	70	0.1985734	0.0137786	-0.0723900100446457	0.135727328598024	109
Q9H9L4_PF13891_28	Q9H9L4	CAFTHRPCSHPRLEGQEFCIKHILEKKNAPFKQCSYISTKNGKRCPNAAPKPEKKDGVSFCAEH	D	53	K	FALSE	152	121	207	1188	650	650	160	0.1879401	0.009103442	-0.177134280375548	0.0896742676111543	109
Q9H9L4_PF13891_28	Q9H9L4	CAFTHRPCSHPRLEGQEFCIKHILELKNAPFKQCSYISTKNGKRCPNAAPKPEKKDGVSFCAEH	D	53	L	FALSE	1234	1610	1282	7089	7983	5285	1375.333	0.1870934	0.003845512	-0.18547477426636	0.0378805590445795	109
Q9H9L4_PF13891_28	Q9H9L4	CAFTHRPCSHPRLEGQEFCIKHILEMKNAPFKQCSYISTKNGKRCPNAAPKPEKKDGVSFCAEH	D	53	M	FALSE	309	490	361	2123	2245	1070	386.6667	0.1861459	0.006399923	-0.194808207550339	0.0630430124993142	109
Q9H9L4_PF13891_28	Q9H9L4	CAFTHRPCSHPRLEGQEFCIKHILENKNAPFKQCSYISTKNGKRCPNAAPKPEKKDGVSFCAEH	D	53	N	FALSE	186	208	249	1426	1058	1942	214.3333	0.1976624	0.008057476	-0.0813638968221705	0.079370886209244	109
Q9H9L4_PF13891_28	Q9H9L4	CAFTHRPCSHPRLEGQEFCIKHILEPKNAPFKQCSYISTKNGKRCPNAAPKPEKKDGVSFCAEH	D	53	P	FALSE	159	257	238	601	1105	716	218	0.1761478	0.008261026	-0.293295383610018	0.0813759736445515	109
Q9H9L4_PF13891_28	Q9H9L4	CAFTHRPCSHPRLEGQEFCIKHILEQKNAPFKQCSYISTKNGKRCPNAAPKPEKKDGVSFCAEH	D	53	Q	FALSE	257	395	194	1473	1465	1256	282	0.1876299	0.007243823	-0.180189933150947	0.0713559247403163	109
Q9H9L4_PF13891_28	Q9H9L4	CAFTHRPCSHPRLEGQEFCIKHILERKNAPFKQCSYISTKNGKRCPNAAPKPEKKDGVSFCAEH	D	53	R	FALSE	719	1132	830	4732	5693	2795	893.6667	0.1881763	0.00461967	-0.174807571202275	0.0455064714923456	109
Q9H9L4_PF13891_28	Q9H9L4	CAFTHRPCSHPRLEGQEFCIKHILESKNAPFKQCSYISTKNGKRCPNAAPKPEKKDGVSFCAEH	D	53	S	FALSE	275	712	723	2430	4007	3315	570	0.1940317	0.005865157	-0.11712843109567	0.0577752523056043	109
Q9H9L4_PF13891_28	Q9H9L4	CAFTHRPCSHPRLEGQEFCIKHILETKNAPFKQCSYISTKNGKRCPNAAPKPEKKDGVSFCAEH	D	53	T	FALSE	141	253	218	1094	1542	1620	204	0.1989592	0.008454355	-0.0685896527243725	0.0832803782074627	109
Q9H9L4_PF13891_28	Q9H9L4	CAFTHRPCSHPRLEGQEFCIKHILEVKNAPFKQCSYISTKNGKRCPNAAPKPEKKDGVSFCAEH	D	53	V	FALSE	229	452	349	1408	1774	2265	343.3333	0.1897258	0.006866697	-0.159544083209109	0.0676410114309192	109
Q9H9L4_PF13891_28	Q9H9L4	CAFTHRPCSHPRLEGQEFCIKHILEWKNAPFKQCSYISTKNGKRCPNAAPKPEKKDGVSFCAEH	D	53	W	FALSE	265	320	416	1241	560	1222	333.6667	0.1707295	0.006827513	-0.346668831169471	0.0672550259430043	109
Q9H9L4_PF13891_28	Q9H9L4	CAFTHRPCSHPRLEGQEFCIKHILEYKNAPFKQCSYISTKNGKRCPNAAPKPEKKDGVSFCAEH	D	53	Y	FALSE	74	191	196	598	622	748	153.6667	0.1832765	0.009847661	-0.223073488252236	0.097005263268325	109
Q9H9L4_PF13891_28	Q9H9L4	CAFTHRPCSHPRLEGQEFCIKHILFDKNAPFKQCSYISTKNGKRCPNAAPKPEKKDGVSFCAEH	E	52	F	FALSE	148	230	226	1357	1662	1213	201.3333	0.1993243	0.008430213	-0.0649932026009101	0.0830425652825637	109
Q9H9L4_PF13891_28	Q9H9L4	CAFTHRPCSHPRLEGQEFCIKHILGDKNAPFKQCSYISTKNGKRCPNAAPKPEKKDGVSFCAEH	E	52	G	FALSE	359	354	294	3626	1892	1416	335.6667	0.199554	0.006455855	-0.062730522257554	0.0635939756554508	109
Q9H9L4_PF13891_28	Q9H9L4	CAFTHRPCSHPRLEGQEFCIKHILHDKNAPFKQCSYISTKNGKRCPNAAPKPEKKDGVSFCAEH	E	52	H	FALSE	25	131	8	45	2034	44	54.66667	0.2113457	0.01680175	0.0534246706233856	0.165507137392177	109
Q9H9L4_PF13891_28	Q9H9L4	CAFTHRPCSHPRLEGQEFCIKHILIDKNAPFKQCSYISTKNGKRCPNAAPKPEKKDGVSFCAEH	E	52	I	FALSE	100	209	248	494	844	1655	185.6667	0.1885474	0.008999066	-0.171152017543505	0.0886461025109447	109
Q9H9L4_PF13891_28	Q9H9L4	CAFTHRPCSHPRLEGQEFCIKHILKDKNAPFKQCSYISTKNGKRCPNAAPKPEKKDGVSFCAEH	E	52	K	FALSE	245	312	295	1854	869	864	284	0.1825543	0.007186916	-0.230187583785418	0.0707953572596922	109
Q9H9L4_PF13891_28	Q9H9L4	CAFTHRPCSHPRLEGQEFCIKHILLDKNAPFKQCSYISTKNGKRCPNAAPKPEKKDGVSFCAEH	E	52	L	FALSE	801	942	837	7028	3902	4311	860	0.1959554	0.004515652	-0.0981788526171587	0.044481832903076	109
Q9H9L4_PF13891_28	Q9H9L4	CAFTHRPCSHPRLEGQEFCIKHILMDKNAPFKQCSYISTKNGKRCPNAAPKPEKKDGVSFCAEH	E	52	M	FALSE	393	676	282	2839	4277	1623	450.3333	0.1966182	0.00599758	-0.0916498820835218	0.0590796968816088	109
Q9H9L4_PF13891_28	Q9H9L4	CAFTHRPCSHPRLEGQEFCIKHILNDKNAPFKQCSYISTKNGKRCPNAAPKPEKKDGVSFCAEH	E	52	N	FALSE	90	195	129	447	858	610	138	0.1852747	0.01020415	-0.20339004087699	0.100516889968032	109
Q9H9L4_PF13891_28	Q9H9L4	CAFTHRPCSHPRLEGQEFCIKHILPDKNAPFKQCSYISTKNGKRCPNAAPKPEKKDGVSFCAEH	E	52	P	FALSE	236	347	244	924	942	557	275.6667	0.1697501	0.007390736	-0.356316498249501	0.0728031043540885	109
Q9H9L4_PF13891_28	Q9H9L4	CAFTHRPCSHPRLEGQEFCIKHILQDKNAPFKQCSYISTKNGKRCPNAAPKPEKKDGVSFCAEH	E	52	Q	FALSE	251	110	380	2022	483	1519	247	0.1900944	0.007471157	-0.155913156023384	0.0735952985895828	109
Q9H9L4_PF13891_28	Q9H9L4	CAFTHRPCSHPRLEGQEFCIKHILRDKNAPFKQCSYISTKNGKRCPNAAPKPEKKDGVSFCAEH	E	52	R	FALSE	401	865	682	3565	3204	4959	649.3333	0.1958432	0.005423325	-0.0992840887274093	0.0534229467702725	109
Q9H9L4_PF13891_28	Q9H9L4	CAFTHRPCSHPRLEGQEFCIKHILSDKNAPFKQCSYISTKNGKRCPNAAPKPEKKDGVSFCAEH	E	52	S	FALSE	428	899	575	3278	4579	3264	634	0.194658	0.005418458	-0.110959007068487	0.0533750039525489	109
Q9H9L4_PF13891_28	Q9H9L4	CAFTHRPCSHPRLEGQEFCIKHILTDKNAPFKQCSYISTKNGKRCPNAAPKPEKKDGVSFCAEH	E	52	T	FALSE	288	517	412	2541	2871	1483	405.6667	0.1930045	0.006352959	-0.127246956340317	0.0625803894272838	109
Q9H9L4_PF13891_28	Q9H9L4	CAFTHRPCSHPRLEGQEFCIKHILVDKNAPFKQCSYISTKNGKRCPNAAPKPEKKDGVSFCAEH	E	52	V	FALSE	452	828	598	4137	5424	2975	626	0.198917	0.005360997	-0.0690053475893686	0.0528089792454981	109
Q9H9L4_PF13891_28	Q9H9L4	CAFTHRPCSHPRLEGQEFCIKHILWDKNAPFKQCSYISTKNGKRCPNAAPKPEKKDGVSFCAEH	E	52	W	FALSE	95	194	155	490	843	1419	148	0.1926145	0.009845432	-0.131088686135306	0.0969833063049583	109
Q9H9L4_PF13891_28	Q9H9L4	CAFTHRPCSHPRLEGQEFCIKHILYDKNAPFKQCSYISTKNGKRCPNAAPKPEKKDGVSFCAEH	E	52	Y	FALSE	112	204	193	1303	1692	819	169.6667	0.2008493	0.009171839	-0.0499710540435831	0.0903480183618923	109
Q9H9L4_PF13891_28	Q9H9L4	CAFTHRPCSHPRLEGQEFCIKHIMEDKNAPFKQCSYISTKNGKRCPNAAPKPEKKDGVSFCAEH	L	51	M	FALSE	234	477	330	1762	2799	2055	347	0.1965141	0.006823707	-0.0926753284211072	0.0672175346004409	109
Q9H9L4_PF13891_28	Q9H9L4	CAFTHRPCSHPRLEGQEFCIKHINEDKNAPFKQCSYISTKNGKRCPNAAPKPEKKDGVSFCAEH	L	51	N	FALSE	120	411	157	647	717	587	229.3333	0.1705977	0.008540029	-0.347967138828393	0.0841243175881187	109
Q9H9L4_PF13891_28	Q9H9L4	CAFTHRPCSHPRLEGQEFCIKHIPEDKNAPFKQCSYISTKNGKRCPNAAPKPEKKDGVSFCAEH	L	51	P	FALSE	107	111	166	1078	253	994	128	0.1922938	0.01019078	-0.134247770097492	0.100385187590188	109
Q9H9L4_PF13891_28	Q9H9L4	CAFTHRPCSHPRLEGQEFCIKHIQEDKNAPFKQCSYISTKNGKRCPNAAPKPEKKDGVSFCAEH	L	51	Q	FALSE	289	397	289	2120	1414	1712	325	0.1910037	0.006765573	-0.14695601524753	0.0666448804468464	109
Q9H9L4_PF13891_28	Q9H9L4	CAFTHRPCSHPRLEGQEFCIKHIREDKNAPFKQCSYISTKNGKRCPNAAPKPEKKDGVSFCAEH	L	51	R	FALSE	469	496	633	3339	1788	3036	532.6667	0.1892861	0.005510117	-0.163875387288228	0.0542778991096742	109
Q9H9L4_PF13891_28	Q9H9L4	CAFTHRPCSHPRLEGQEFCIKHISEDKNAPFKQCSYISTKNGKRCPNAAPKPEKKDGVSFCAEH	L	51	S	FALSE	481	618	436	4027	2725	1957	511.6667	0.1937905	0.005551009	-0.119504393215032	0.0546807094039733	109
Q9H9L4_PF13891_28	Q9H9L4	CAFTHRPCSHPRLEGQEFCIKHITEDKNAPFKQCSYISTKNGKRCPNAAPKPEKKDGVSFCAEH	L	51	T	FALSE	236	259	374	2406	1373	1370	289.6667	0.1939251	0.007126043	-0.1181785039063	0.0701957223422298	109
Q9H9L4_PF13891_28	Q9H9L4	CAFTHRPCSHPRLEGQEFCIKHIVEDKNAPFKQCSYISTKNGKRCPNAAPKPEKKDGVSFCAEH	L	51	V	FALSE	355	551	337	2110	2808	1286	414.3333	0.1875162	0.006184168	-0.181309945145024	0.060917698622602	109
Q9H9L4_PF13891_28	Q9H9L4	CAFTHRPCSHPRLEGQEFCIKHIWEDKNAPFKQCSYISTKNGKRCPNAAPKPEKKDGVSFCAEH	L	51	W	FALSE	444	512	568	2960	2140	2493	508	0.1883734	0.005626484	-0.172866020067423	0.0554241826251958	109
Q9H9L4_PF13891_28	Q9H9L4	CAFTHRPCSHPRLEGQEFCIKHIYEDKNAPFKQCSYISTKNGKRCPNAAPKPEKKDGVSFCAEH	L	51	Y	FALSE	195	177	146	1807	573	384	172.6667	0.1888436	0.00866864	-0.168234273017158	0.0853912117180245	109
Q9H9L4_PF13891_28	Q9H9L4	CAFTHRPCSHPRLEGQEFCIKHKLEDKNAPFKQCSYISTKNGKRCPNAAPKPEKKDGVSFCAEH	I	50	K	FALSE	139	162	284	973	573	1564	195	0.1891574	0.008582389	-0.165143158120575	0.0845415885473897	109
Q9H9L4_PF13891_28	Q9H9L4	CAFTHRPCSHPRLEGQEFCIKHLLEDKNAPFKQCSYISTKNGKRCPNAAPKPEKKDGVSFCAEH	I	50	L	FALSE	878	1619	1059	5552	7978	6070	1185.333	0.1913553	0.004252765	-0.14349254807851	0.0418922410553449	109
Q9H9L4_PF13891_28	Q9H9L4	CAFTHRPCSHPRLEGQEFCIKHMLEDKNAPFKQCSYISTKNGKRCPNAAPKPEKKDGVSFCAEH	I	50	M	FALSE	371	374	223	2392	1068	956	322.6667	0.1852447	0.00657165	-0.203685558553528	0.0647346246339398	109
Q9H9L4_PF13891_28	Q9H9L4	CAFTHRPCSHPRLEGQEFCIKHNLEDKNAPFKQCSYISTKNGKRCPNAAPKPEKKDGVSFCAEH	I	50	N	FALSE	15	13	29	55	33	42	19	0.1589337	0.02590347	-0.462864411466204	0.255164442288698	109
Q9H9L4_PF13891_28	Q9H9L4	CAFTHRPCSHPRLEGQEFCIKHPLEDKNAPFKQCSYISTKNGKRCPNAAPKPEKKDGVSFCAEH	I	50	P	FALSE	381	498	415	835	353	498	431.3333	0.1422898	0.006259334	-0.626816633350332	0.0616581280117561	109
Q9H9L4_PF13891_28	Q9H9L4	CAFTHRPCSHPRLEGQEFCIKHQLEDKNAPFKQCSYISTKNGKRCPNAAPKPEKKDGVSFCAEH	I	50	Q	FALSE	164	243	152	1427	1202	513	186.3333	0.1921661	0.008646523	-0.13550569034062	0.0851733462362918	109
Q9H9L4_PF13891_28	Q9H9L4	CAFTHRPCSHPRLEGQEFCIKHRLEDKNAPFKQCSYISTKNGKRCPNAAPKPEKKDGVSFCAEH	I	50	R	FALSE	616	1320	932	3236	3498	2868	956	0.1771542	0.004738844	-0.283381750621104	0.0466804056118019	109
Q9H9L4_PF13891_28	Q9H9L4	CAFTHRPCSHPRLEGQEFCIKHSLEDKNAPFKQCSYISTKNGKRCPNAAPKPEKKDGVSFCAEH	I	50	S	FALSE	334	704	352	2827	1908	2208	463.3333	0.1901215	0.00608686	-0.155646205055578	0.0599591574869847	109
Q9H9L4_PF13891_28	Q9H9L4	CAFTHRPCSHPRLEGQEFCIKHTLEDKNAPFKQCSYISTKNGKRCPNAAPKPEKKDGVSFCAEH	I	50	T	FALSE	166	357	221	834	1714	1228	248	0.1878827	0.007898052	-0.177699704196656	0.0778004658737665	109
Q9H9L4_PF13891_28	Q9H9L4	CAFTHRPCSHPRLEGQEFCIKHVLEDKNAPFKQCSYISTKNGKRCPNAAPKPEKKDGVSFCAEH	I	50	V	FALSE	637	810	777	4364	4964	3874	741.3333	0.1933225	0.004868971	-0.124114468969019	0.0479622332349621	109
Q9H9L4_PF13891_28	Q9H9L4	CAFTHRPCSHPRLEGQEFCIKHWLEDKNAPFKQCSYISTKNGKRCPNAAPKPEKKDGVSFCAEH	I	50	W	FALSE	702	744	519	3177	2353	1598	655	0.1768522	0.004948348	-0.286356628564916	0.0487441434553128	109
Q9H9L4_PF13891_28	Q9H9L4	CAFTHRPCSHPRLEGQEFCIKHYLEDKNAPFKQCSYISTKNGKRCPNAAPKPEKKDGVSFCAEH	I	50	Y	FALSE	37	99	47	302	329	58	61	0.1758621	0.01513751	-0.296109696949578	0.149113392792147	109
Q9H9L4_PF13891_28	Q9H9L4	CAFTHRPCSHPRLEGQEFCIKIILEDKNAPFKQCSYISTKNGKRCPNAAPKPEKKDGVSFCAEH	H	49	I	FALSE	100	211	212	1	43	9	174.3333	0.06294333	0.01545344	-1.40842611521229	0.152225489443764	109
Q9H9L4_PF13891_28	Q9H9L4	CAFTHRPCSHPRLEGQEFCIKKILEDKNAPFKQCSYISTKNGKRCPNAAPKPEKKDGVSFCAEH	H	49	K	FALSE	132	347	189	180	477	128	222.6667	0.1371216	0.0088158	-0.677726448546383	0.0868408244273335	109
Q9H9L4_PF13891_28	Q9H9L4	CAFTHRPCSHPRLEGQEFCIKLILEDKNAPFKQCSYISTKNGKRCPNAAPKPEKKDGVSFCAEH	H	49	L	FALSE	533	759	820	58	124	149	704	0.07028343	0.007081673	-1.33612180529384	0.0697586516986307	109
Q9H9L4_PF13891_28	Q9H9L4	CAFTHRPCSHPRLEGQEFCIKMILEDKNAPFKQCSYISTKNGKRCPNAAPKPEKKDGVSFCAEH	H	49	M	FALSE	145	267	303	15	101	68	238.3333	0.08825531	0.01029946	-1.1590881979401	0.101455749626392	109
Q9H9L4_PF13891_28	Q9H9L4	CAFTHRPCSHPRLEGQEFCIKNILEDKNAPFKQCSYISTKNGKRCPNAAPKPEKKDGVSFCAEH	H	49	N	FALSE	79	124	117	29	66	253	106.6667	0.1279349	0.01268487	-0.768220856514643	0.124953443652709	109
Q9H9L4_PF13891_28	Q9H9L4	CAFTHRPCSHPRLEGQEFCIKPILEDKNAPFKQCSYISTKNGKRCPNAAPKPEKKDGVSFCAEH	H	49	P	FALSE	289	223	388	345	110	249	300	0.1234873	0.007461665	-0.812032337120261	0.0735017967967263	109
Q9H9L4_PF13891_28	Q9H9L4	CAFTHRPCSHPRLEGQEFCIKQILEDKNAPFKQCSYISTKNGKRCPNAAPKPEKKDGVSFCAEH	H	49	Q	FALSE	63	186	87	89	551	90	112	0.1545704	0.01180349	-0.505845487400752	0.116271331327819	109
Q9H9L4_PF13891_28	Q9H9L4	CAFTHRPCSHPRLEGQEFCIKRILEDKNAPFKQCSYISTKNGKRCPNAAPKPEKKDGVSFCAEH	H	49	R	FALSE	536	1069	704	641	681	367	769.6667	0.1234504	0.005383572	-0.812395823862402	0.0530313562970926	109
Q9H9L4_PF13891_28	Q9H9L4	CAFTHRPCSHPRLEGQEFCIKSILEDKNAPFKQCSYISTKNGKRCPNAAPKPEKKDGVSFCAEH	H	49	S	FALSE	426	541	391	612	270	463	452.6667	0.1318682	0.00622447	-0.729475533943801	0.0613146970692625	109
Q9H9L4_PF13891_28	Q9H9L4	CAFTHRPCSHPRLEGQEFCIKTILEDKNAPFKQCSYISTKNGKRCPNAAPKPEKKDGVSFCAEH	H	49	T	FALSE	160	337	232	134	167	146	243	0.1169385	0.008715383	-0.876541875790571	0.0858516578098377	109
Q9H9L4_PF13891_28	Q9H9L4	CAFTHRPCSHPRLEGQEFCIKVILEDKNAPFKQCSYISTKNGKRCPNAAPKPEKKDGVSFCAEH	H	49	V	FALSE	752	1021	1115	225	63	136	962.6667	0.06791172	0.006029238	-1.35948454624788	0.0593915468350697	109
Q9H9L4_PF13891_28	Q9H9L4	CAFTHRPCSHPRLEGQEFCIKWILEDKNAPFKQCSYISTKNGKRCPNAAPKPEKKDGVSFCAEH	H	49	W	FALSE	123	139	133	6	0	22	131.6667	0.06375496	0.01977938	-1.40043108148535	0.19483854736513	109
Q9H9L4_PF13891_28	Q9H9L4	CAFTHRPCSHPRLEGQEFCIKYILEDKNAPFKQCSYISTKNGKRCPNAAPKPEKKDGVSFCAEH	H	49	Y	FALSE	96	53	58	54	27	5	69	0.09719687	0.01637139	-1.07100856341272	0.161267837816353	109
Q9H9L4_PF13891_28	Q9H9L4	CAFTHRPCSHPRLEGQEFCILHILEDKNAPFKQCSYISTKNGKRCPNAAPKPEKKDGVSFCAEH	K	48	L	FALSE	643	642	776	4816	3609	3360	687	0.1930609	0.004922737	-0.126691383108426	0.0484918600148527	109
Q9H9L4_PF13891_28	Q9H9L4	CAFTHRPCSHPRLEGQEFCIMHILEDKNAPFKQCSYISTKNGKRCPNAAPKPEKKDGVSFCAEH	K	48	M	FALSE	220	465	338	1681	2591	1113	341	0.1898116	0.006913265	-0.158698902654212	0.0680997336696193	109
Q9H9L4_PF13891_28	Q9H9L4	CAFTHRPCSHPRLEGQEFCINHILEDKNAPFKQCSYISTKNGKRCPNAAPKPEKKDGVSFCAEH	K	48	N	FALSE	94	238	145	785	1579	482	159	0.1932704	0.009634188	-0.124627684667272	0.0949024284362081	109
Q9H9L4_PF13891_28	Q9H9L4	CAFTHRPCSHPRLEGQEFCIPHILEDKNAPFKQCSYISTKNGKRCPNAAPKPEKKDGVSFCAEH	K	48	P	FALSE	168	307	283	91	184	167	252.6667	0.1141101	0.008671769	-0.904403282334534	0.0854220342116874	109
Q9H9L4_PF13891_28	Q9H9L4	CAFTHRPCSHPRLEGQEFCIQHILEDKNAPFKQCSYISTKNGKRCPNAAPKPEKKDGVSFCAEH	K	48	Q	FALSE	17	114	29	147	562	166	53.33333	0.1940201	0.01669093	-0.117242697930598	0.164415495095047	109
Q9H9L4_PF13891_28	Q9H9L4	CAFTHRPCSHPRLEGQEFCIRHILEDKNAPFKQCSYISTKNGKRCPNAAPKPEKKDGVSFCAEH	K	48	R	FALSE	475	562	506	4175	3507	3185	514.3333	0.2000377	0.005529936	-0.0579657922528464	0.0544731279373841	109
Q9H9L4_PF13891_28	Q9H9L4	CAFTHRPCSHPRLEGQEFCISHILEDKNAPFKQCSYISTKNGKRCPNAAPKPEKKDGVSFCAEH	K	48	S	FALSE	508	494	591	3890	2481	2789	531	0.1932235	0.005429076	-0.125089677301593	0.0534795975088648	109
Q9H9L4_PF13891_28	Q9H9L4	CAFTHRPCSHPRLEGQEFCITHILEDKNAPFKQCSYISTKNGKRCPNAAPKPEKKDGVSFCAEH	K	48	T	FALSE	210	183	248	1318	805	1406	213.6667	0.1900305	0.00797368	-0.156542608674409	0.0785454462351393	109
Q9H9L4_PF13891_28	Q9H9L4	CAFTHRPCSHPRLEGQEFCIVHILEDKNAPFKQCSYISTKNGKRCPNAAPKPEKKDGVSFCAEH	K	48	V	FALSE	478	797	766	3957	3769	3828	680.3333	0.1940009	0.005210954	-0.117431829243582	0.0513309672874738	109
Q9H9L4_PF13891_28	Q9H9L4	CAFTHRPCSHPRLEGQEFCIWHILEDKNAPFKQCSYISTKNGKRCPNAAPKPEKKDGVSFCAEH	K	48	W	FALSE	326	550	335	2215	1780	1936	403.6667	0.1883207	0.00629986	-0.173385146119208	0.0620573329904015	109
Q9H9L4_PF13891_28	Q9H9L4	CAFTHRPCSHPRLEGQEFCIYHILEDKNAPFKQCSYISTKNGKRCPNAAPKPEKKDGVSFCAEH	K	48	Y	FALSE	52	37	47	220	164	255	45.33333	0.1828936	0.01639883	-0.226845278863778	0.161538137984493	109
Q9H9L4_PF13891_28	Q9H9L4	CAFTHRPCSHPRLEGQEFCKKHILEDKNAPFKQCSYISTKNGKRCPNAAPKPEKKDGVSFCAEH	I	47	K	FALSE	156	163	262	705	977	1312	193.6667	0.1861081	0.008537517	-0.195180559822776	0.0840995729080033	109
Q9H9L4_PF13891_28	Q9H9L4	CAFTHRPCSHPRLEGQEFCLKHILEDKNAPFKQCSYISTKNGKRCPNAAPKPEKKDGVSFCAEH	I	47	L	FALSE	875	1125	1105	8073	5921	7005	1035	0.2001655	0.004297291	-0.0567068869507964	0.0423308483908619	109
Q9H9L4_PF13891_28	Q9H9L4	CAFTHRPCSHPRLEGQEFCMKHILEDKNAPFKQCSYISTKNGKRCPNAAPKPEKKDGVSFCAEH	I	47	M	FALSE	277	412	306	3333	1880	2166	331.6667	0.2028076	0.006730858	-0.0306806451781316	0.0663029172421463	109
Q9H9L4_PF13891_28	Q9H9L4	CAFTHRPCSHPRLEGQEFCNKHILEDKNAPFKQCSYISTKNGKRCPNAAPKPEKKDGVSFCAEH	I	47	N	FALSE	43	25	11	144	129	20	26.33333	0.1726062	0.02120691	-0.328182230384202	0.208900558991386	109
Q9H9L4_PF13891_28	Q9H9L4	CAFTHRPCSHPRLEGQEFCPKHILEDKNAPFKQCSYISTKNGKRCPNAAPKPEKKDGVSFCAEH	I	47	P	FALSE	207	410	274	1280	1546	1446	297	0.1872761	0.007272485	-0.183675071616246	0.0716382623284803	109
Q9H9L4_PF13891_28	Q9H9L4	CAFTHRPCSHPRLEGQEFCQKHILEDKNAPFKQCSYISTKNGKRCPNAAPKPEKKDGVSFCAEH	I	47	Q	FALSE	156	231	283	1422	927	2033	223.3333	0.1966885	0.008094104	-0.0909573856615021	0.079731693591118	109
Q9H9L4_PF13891_28	Q9H9L4	CAFTHRPCSHPRLEGQEFCRKHILEDKNAPFKQCSYISTKNGKRCPNAAPKPEKKDGVSFCAEH	I	47	R	FALSE	770	850	950	5843	4514	4607	856.6667	0.1940609	0.004558932	-0.116840793890507	0.0449081664044276	109
Q9H9L4_PF13891_28	Q9H9L4	CAFTHRPCSHPRLEGQEFCSKHILEDKNAPFKQCSYISTKNGKRCPNAAPKPEKKDGVSFCAEH	I	47	S	FALSE	239	435	312	1858	1828	1684	328.6667	0.1920787	0.006912195	-0.136366631838267	0.0680891935391561	109
Q9H9L4_PF13891_28	Q9H9L4	CAFTHRPCSHPRLEGQEFCTKHILEDKNAPFKQCSYISTKNGKRCPNAAPKPEKKDGVSFCAEH	I	47	T	FALSE	183	234	193	1120	1299	549	203.3333	0.1856011	0.008287701	-0.200174808556261	0.0816387381119395	109
Q9H9L4_PF13891_28	Q9H9L4	CAFTHRPCSHPRLEGQEFCVKHILEDKNAPFKQCSYISTKNGKRCPNAAPKPEKKDGVSFCAEH	I	47	V	FALSE	647	1076	719	6736	6182	4605	814	0.2028333	0.004773623	-0.0304274850352312	0.0470229992542119	109
Q9H9L4_PF13891_28	Q9H9L4	CAFTHRPCSHPRLEGQEFCWKHILEDKNAPFKQCSYISTKNGKRCPNAAPKPEKKDGVSFCAEH	I	47	W	FALSE	293	318	538	1252	1729	2973	383	0.1854728	0.006461639	-0.20143863915292	0.0636509514634873	109
Q9H9L4_PF13891_28	Q9H9L4	CAFTHRPCSHPRLEGQEFCYKHILEDKNAPFKQCSYISTKNGKRCPNAAPKPEKKDGVSFCAEH	I	47	Y	FALSE	227	241	176	1900	1028	557	214.6667	0.1905558	0.007922141	-0.151368094158236	0.0780377567174369	109
Q9H9L4_PF13891_28	Q9H9L4	CAFTHRPCSHPRLEGQEFDIKHILEDKNAPFKQCSYISTKNGKRCPNAAPKPEKKDGVSFCAEH	C	46	D	FALSE	90	100	125	89	50	17	105	0.1050387	0.01311561	-0.993761917365968	0.129196486452435	109
Q9H9L4_PF13891_28	Q9H9L4	CAFTHRPCSHPRLEGQEFEIKHILEDKNAPFKQCSYISTKNGKRCPNAAPKPEKKDGVSFCAEH	C	46	E	FALSE	313	337	208	173	119	100	286	0.1043721	0.008117111	-1.00032832013863	0.0799583260972547	109
Q9H9L4_PF13891_28	Q9H9L4	CAFTHRPCSHPRLEGQEFFIKHILEDKNAPFKQCSYISTKNGKRCPNAAPKPEKKDGVSFCAEH	C	46	F	FALSE	9	19	14	4	3	4	14	0.08778641	0.0380165	-1.16370713922439	0.374484925003031	109
Q9H9L4_PF13891_28	Q9H9L4	CAFTHRPCSHPRLEGQEFGIKHILEDKNAPFKQCSYISTKNGKRCPNAAPKPEKKDGVSFCAEH	C	46	G	FALSE	538	1020	687	281	494	440	748.3333	0.1103817	0.005699049	-0.941130219174625	0.0561389906317941	109
Q9H9L4_PF13891_28	Q9H9L4	CAFTHRPCSHPRLEGQEFHIKHILEDKNAPFKQCSYISTKNGKRCPNAAPKPEKKDGVSFCAEH	C	46	H	FALSE	60	44	26	5	0	2	43.33333	0.04074495	0.03758828	-1.62709323789557	0.370266705688134	109
Q9H9L4_PF13891_28	Q9H9L4	CAFTHRPCSHPRLEGQEFIIKHILEDKNAPFKQCSYISTKNGKRCPNAAPKPEKKDGVSFCAEH	C	46	I	FALSE	412	697	611	88	153	190	573.3333	0.08537379	0.00698742	-1.18747286778332	0.0688302041130741	109
Q9H9L4_PF13891_28	Q9H9L4	CAFTHRPCSHPRLEGQEFKIKHILEDKNAPFKQCSYISTKNGKRCPNAAPKPEKKDGVSFCAEH	C	46	K	FALSE	157	245	125	290	483	107	175.6667	0.1478099	0.009284153	-0.572440395808495	0.0914543774393137	109
Q9H9L4_PF13891_28	Q9H9L4	CAFTHRPCSHPRLEGQEFLIKHILEDKNAPFKQCSYISTKNGKRCPNAAPKPEKKDGVSFCAEH	C	46	L	FALSE	730	1176	846	221	459	150	917.3333	0.08819121	0.005662176	-1.15971962070897	0.0557757698555618	109
Q9H9L4_PF13891_28	Q9H9L4	CAFTHRPCSHPRLEGQEFMIKHILEDKNAPFKQCSYISTKNGKRCPNAAPKPEKKDGVSFCAEH	C	46	M	FALSE	208	226	291	132	21	100	241.6667	0.09580866	0.009282433	-1.08468324987093	0.0914374344258589	109
Q9H9L4_PF13891_28	Q9H9L4	CAFTHRPCSHPRLEGQEFNIKHILEDKNAPFKQCSYISTKNGKRCPNAAPKPEKKDGVSFCAEH	C	46	N	FALSE	142	196	161	82	11	13	166.3333	0.07662749	0.01270849	-1.27362907626001	0.125186114570036	109
Q9H9L4_PF13891_28	Q9H9L4	CAFTHRPCSHPRLEGQEFPIKHILEDKNAPFKQCSYISTKNGKRCPNAAPKPEKKDGVSFCAEH	C	46	P	FALSE	93	148	163	160	41	124	134.6667	0.123842	0.01103542	-0.808538333124665	0.108705389267212	109
Q9H9L4_PF13891_28	Q9H9L4	CAFTHRPCSHPRLEGQEFQIKHILEDKNAPFKQCSYISTKNGKRCPNAAPKPEKKDGVSFCAEH	C	46	Q	FALSE	198	375	276	184	148	191	283	0.1168335	0.008112733	-0.877576187658453	0.0799152002176586	109
Q9H9L4_PF13891_28	Q9H9L4	CAFTHRPCSHPRLEGQEFRIKHILEDKNAPFKQCSYISTKNGKRCPNAAPKPEKKDGVSFCAEH	C	46	R	FALSE	517	801	573	193	214	100	630.3333	0.08679816	0.006440788	-1.173441984019	0.0634455568277044	109
Q9H9L4_PF13891_28	Q9H9L4	CAFTHRPCSHPRLEGQEFSIKHILEDKNAPFKQCSYISTKNGKRCPNAAPKPEKKDGVSFCAEH	C	46	S	FALSE	292	387	659	230	671	207	446	0.1195024	0.006792077	-0.851285950094748	0.0669059604634781	109
Q9H9L4_PF13891_28	Q9H9L4	CAFTHRPCSHPRLEGQEFTIKHILEDKNAPFKQCSYISTKNGKRCPNAAPKPEKKDGVSFCAEH	C	46	T	FALSE	346	331	399	425	102	122	358.6667	0.1137175	0.007092159	-0.90827062366149	0.0698619449771698	109
Q9H9L4_PF13891_28	Q9H9L4	CAFTHRPCSHPRLEGQEFVIKHILEDKNAPFKQCSYISTKNGKRCPNAAPKPEKKDGVSFCAEH	C	46	V	FALSE	472	687	509	104	233	248	556	0.09478427	0.00681161	-1.09477409495988	0.0670983720226717	109
Q9H9L4_PF13891_28	Q9H9L4	CAFTHRPCSHPRLEGQEFWIKHILEDKNAPFKQCSYISTKNGKRCPNAAPKPEKKDGVSFCAEH	C	46	W	FALSE	303	365	368	42	34	120	345.3333	0.07572612	0.00919727	-1.28250810186337	0.0905985286962932	109
Q9H9L4_PF13891_28	Q9H9L4	CAFTHRPCSHPRLEGQEFYIKHILEDKNAPFKQCSYISTKNGKRCPNAAPKPEKKDGVSFCAEH	C	46	Y	FALSE	29	127	43	11	11	5	66.33333	0.06572851	0.02114607	-1.38099045113433	0.208301249143368	109
Q9H9L4_PF13891_28	Q9H9L4	CAFTHRPCSHPRLEGQEGCIKHILEDKNAPFKQCSYISTKNGKRCPNAAPKPEKKDGVSFCAEH	F	45	G	FALSE	704	1055	1030	1611	1250	1381	929.6667	0.1487684	0.004734515	-0.56299860604312	0.0466377624110775	109
Q9H9L4_PF13891_28	Q9H9L4	CAFTHRPCSHPRLEGQEHCIKHILEDKNAPFKQCSYISTKNGKRCPNAAPKPEKKDGVSFCAEH	F	45	H	FALSE	84	88	43	364	151	21	71.66667	0.159833	0.01357395	-0.454005776582529	0.133711405514577	109
Q9H9L4_PF13891_28	Q9H9L4	CAFTHRPCSHPRLEGQEICIKHILEDKNAPFKQCSYISTKNGKRCPNAAPKPEKKDGVSFCAEH	F	45	I	FALSE	311	600	382	406	909	272	431	0.1370532	0.006573168	-0.678400228848889	0.0647495778283726	109
Q9H9L4_PF13891_28	Q9H9L4	CAFTHRPCSHPRLEGQEKCIKHILEDKNAPFKQCSYISTKNGKRCPNAAPKPEKKDGVSFCAEH	F	45	K	FALSE	204	119	118	368	365	377	147	0.1580539	0.00944578	-0.471530959860129	0.0930464986228384	109
Q9H9L4_PF13891_28	Q9H9L4	CAFTHRPCSHPRLEGQELCIKHILEDKNAPFKQCSYISTKNGKRCPNAAPKPEKKDGVSFCAEH	F	45	L	FALSE	457	800	678	3894	2429	3902	645	0.191767	0.005316455	-0.139437060497492	0.0523702143005535	109
Q9H9L4_PF13891_28	Q9H9L4	CAFTHRPCSHPRLEGQEMCIKHILEDKNAPFKQCSYISTKNGKRCPNAAPKPEKKDGVSFCAEH	F	45	M	FALSE	312	363	465	2161	1236	1890	380	0.1860243	0.006386844	-0.196006039199238	0.062914176642933	109
Q9H9L4_PF13891_28	Q9H9L4	CAFTHRPCSHPRLEGQENCIKHILEDKNAPFKQCSYISTKNGKRCPNAAPKPEKKDGVSFCAEH	F	45	N	FALSE	119	181	103	221	234	109	134.3333	0.1440165	0.01049595	-0.609807620947751	0.103391291901821	109
Q9H9L4_PF13891_28	Q9H9L4	CAFTHRPCSHPRLEGQEPCIKHILEDKNAPFKQCSYISTKNGKRCPNAAPKPEKKDGVSFCAEH	F	45	P	FALSE	245	450	219	444	919	171	304.6667	0.1472063	0.007408638	-0.578386211460431	0.0729794496022677	109
Q9H9L4_PF13891_28	Q9H9L4	CAFTHRPCSHPRLEGQEQCIKHILEDKNAPFKQCSYISTKNGKRCPNAAPKPEKKDGVSFCAEH	F	45	Q	FALSE	93	125	71	165	47	249	96.33333	0.1407347	0.01243403	-0.642135284643119	0.122482521853286	109
Q9H9L4_PF13891_28	Q9H9L4	CAFTHRPCSHPRLEGQERCIKHILEDKNAPFKQCSYISTKNGKRCPNAAPKPEKKDGVSFCAEH	F	45	R	FALSE	1046	1184	1071	4400	3529	2525	1100.333	0.1729726	0.00414616	-0.324572974494756	0.0408421189917686	109
Q9H9L4_PF13891_28	Q9H9L4	CAFTHRPCSHPRLEGQESCIKHILEDKNAPFKQCSYISTKNGKRCPNAAPKPEKKDGVSFCAEH	F	45	S	FALSE	460	900	545	882	1153	709	635	0.1459831	0.005560116	-0.59043545219179	0.0547704187199809	109
Q9H9L4_PF13891_28	Q9H9L4	CAFTHRPCSHPRLEGQETCIKHILEDKNAPFKQCSYISTKNGKRCPNAAPKPEKKDGVSFCAEH	F	45	T	FALSE	504	886	520	1888	1540	1103	636.6667	0.1644982	0.005358273	-0.408050807763092	0.0527821462404684	109
Q9H9L4_PF13891_28	Q9H9L4	CAFTHRPCSHPRLEGQEVCIKHILEDKNAPFKQCSYISTKNGKRCPNAAPKPEKKDGVSFCAEH	F	45	V	FALSE	306	566	523	627	1623	641	465	0.1542771	0.006259272	-0.508734665218367	0.0616575172752246	109
Q9H9L4_PF13891_28	Q9H9L4	CAFTHRPCSHPRLEGQEWCIKHILEDKNAPFKQCSYISTKNGKRCPNAAPKPEKKDGVSFCAEH	F	45	W	FALSE	243	272	280	1071	441	853	265	0.1697427	0.007411988	-0.356389392609714	0.0730124490761477	109
Q9H9L4_PF13891_28	Q9H9L4	CAFTHRPCSHPRLEGQEYCIKHILEDKNAPFKQCSYISTKNGKRCPNAAPKPEKKDGVSFCAEH	F	45	Y	FALSE	128	215	262	1294	1060	1288	201.6667	0.1947819	0.008530079	-0.109738519064387	0.0840263042254004	109
Q9H9L4_PF13891_28	Q9H9L4	CAFTHRPCSHPRLEGQFFCIKHILEDKNAPFKQCSYISTKNGKRCPNAAPKPEKKDGVSFCAEH	E	44	F	FALSE	113	193	197	955	666	770	167.6667	0.1866526	0.009238403	-0.189816913993619	0.0910037129825939	109
Q9H9L4_PF13891_28	Q9H9L4	CAFTHRPCSHPRLEGQGFCIKHILEDKNAPFKQCSYISTKNGKRCPNAAPKPEKKDGVSFCAEH	E	44	G	FALSE	205	390	259	912	2148	659	284.6667	0.1803745	0.00741258	-0.251659898162639	0.0730182806249647	109
Q9H9L4_PF13891_28	Q9H9L4	CAFTHRPCSHPRLEGQHFCIKHILEDKNAPFKQCSYISTKNGKRCPNAAPKPEKKDGVSFCAEH	E	44	H	FALSE	131	126	137	1074	637	587	131.3333	0.1927964	0.009924563	-0.129296863956566	0.0977627932803615	109
Q9H9L4_PF13891_28	Q9H9L4	CAFTHRPCSHPRLEGQIFCIKHILEDKNAPFKQCSYISTKNGKRCPNAAPKPEKKDGVSFCAEH	E	44	I	FALSE	161	257	267	1225	2199	2034	228.3333	0.2022664	0.008015732	-0.0360117840628695	0.0789596832129312	109
Q9H9L4_PF13891_28	Q9H9L4	CAFTHRPCSHPRLEGQKFCIKHILEDKNAPFKQCSYISTKNGKRCPNAAPKPEKKDGVSFCAEH	E	44	K	FALSE	213	469	360	1462	2463	1636	347.3333	0.1906975	0.006895917	-0.149972265666057	0.0679288456478668	109
Q9H9L4_PF13891_28	Q9H9L4	CAFTHRPCSHPRLEGQLFCIKHILEDKNAPFKQCSYISTKNGKRCPNAAPKPEKKDGVSFCAEH	E	44	L	FALSE	625	1056	1037	4958	5107	5381	906	0.1941548	0.004715899	-0.115915823562944	0.0464543838421967	109
Q9H9L4_PF13891_28	Q9H9L4	CAFTHRPCSHPRLEGQMFCIKHILEDKNAPFKQCSYISTKNGKRCPNAAPKPEKKDGVSFCAEH	E	44	M	FALSE	198	301	249	2074	1573	1822	249.3333	0.2017115	0.007634626	-0.0414778760198932	0.0752055645584468	109
Q9H9L4_PF13891_28	Q9H9L4	CAFTHRPCSHPRLEGQNFCIKHILEDKNAPFKQCSYISTKNGKRCPNAAPKPEKKDGVSFCAEH	E	44	N	FALSE	35	77	57	419	700	260	56.33333	0.2035925	0.01533437	-0.0229489177009866	0.151052579785586	109
Q9H9L4_PF13891_28	Q9H9L4	CAFTHRPCSHPRLEGQPFCIKHILEDKNAPFKQCSYISTKNGKRCPNAAPKPEKKDGVSFCAEH	E	44	P	FALSE	263	133	214	1977	622	941	203.3333	0.1919787	0.007857752	-0.137351690760059	0.0774034871282843	109
Q9H9L4_PF13891_28	Q9H9L4	CAFTHRPCSHPRLEGQQFCIKHILEDKNAPFKQCSYISTKNGKRCPNAAPKPEKKDGVSFCAEH	E	44	Q	FALSE	247	369	165	2289	1750	991	260.3333	0.1980956	0.00743182	-0.0770966215729676	0.0732078059615175	109
Q9H9L4_PF13891_28	Q9H9L4	CAFTHRPCSHPRLEGQRFCIKHILEDKNAPFKQCSYISTKNGKRCPNAAPKPEKKDGVSFCAEH	E	44	R	FALSE	170	425	202	1424	1005	953	265.6667	0.1839843	0.007762396	-0.216101241203793	0.0764641743428204	109
Q9H9L4_PF13891_28	Q9H9L4	CAFTHRPCSHPRLEGQSFCIKHILEDKNAPFKQCSYISTKNGKRCPNAAPKPEKKDGVSFCAEH	E	44	S	FALSE	368	628	709	3144	4017	3139	568.3333	0.195268	0.005635072	-0.104950147645557	0.0555087794853993	109
Q9H9L4_PF13891_28	Q9H9L4	CAFTHRPCSHPRLEGQTFCIKHILEDKNAPFKQCSYISTKNGKRCPNAAPKPEKKDGVSFCAEH	E	44	T	FALSE	412	968	542	3989	5681	3451	640.6667	0.2007822	0.005445721	-0.0506320285801056	0.0536435605663971	109
Q9H9L4_PF13891_28	Q9H9L4	CAFTHRPCSHPRLEGQVFCIKHILEDKNAPFKQCSYISTKNGKRCPNAAPKPEKKDGVSFCAEH	E	44	V	FALSE	444	907	667	3491	5026	3670	672.6667	0.1955366	0.005305683	-0.102304279381623	0.0522641037534981	109
Q9H9L4_PF13891_28	Q9H9L4	CAFTHRPCSHPRLEGQWFCIKHILEDKNAPFKQCSYISTKNGKRCPNAAPKPEKKDGVSFCAEH	E	44	W	FALSE	187	145	250	1531	261	635	194	0.1795482	0.008371385	-0.259799440033405	0.0824630748200519	109
Q9H9L4_PF13891_28	Q9H9L4	CAFTHRPCSHPRLEGQYFCIKHILEDKNAPFKQCSYISTKNGKRCPNAAPKPEKKDGVSFCAEH	E	44	Y	FALSE	234	253	289	1959	1892	1104	258.6667	0.1951255	0.007391041	-0.10635385660911	0.0728061087837999	109
Q9H9L4_PF13891_28	Q9H9L4	CAFTHRPCSHPRLEGREFCIKHILEDKNAPFKQCSYISTKNGKRCPNAAPKPEKKDGVSFCAEH	Q	43	R	FALSE	729	1071	1167	5964	4892	7893	989	0.1968679	0.004506367	-0.0891901899558072	0.0443903701821876	109
Q9H9L4_PF13891_28	Q9H9L4	CAFTHRPCSHPRLEGSEFCIKHILEDKNAPFKQCSYISTKNGKRCPNAAPKPEKKDGVSFCAEH	Q	43	S	FALSE	522	569	465	4104	3209	2680	518.6667	0.196666	0.005440247	-0.0911790239189051	0.0535896384410182	109
Q9H9L4_PF13891_28	Q9H9L4	CAFTHRPCSHPRLEGTEFCIKHILEDKNAPFKQCSYISTKNGKRCPNAAPKPEKKDGVSFCAEH	Q	43	T	FALSE	247	229	262	1648	1459	1051	246	0.1907326	0.00747344	-0.149626509984508	0.0736177874847673	109
Q9H9L4_PF13891_28	Q9H9L4	CAFTHRPCSHPRLEGVEFCIKHILEDKNAPFKQCSYISTKNGKRCPNAAPKPEKKDGVSFCAEH	Q	43	V	FALSE	293	426	269	992	721	1063	329.3333	0.167303	0.00685606	-0.380421875124671	0.0675362307134082	109
Q9H9L4_PF13891_28	Q9H9L4	CAFTHRPCSHPRLEGWEFCIKHILEDKNAPFKQCSYISTKNGKRCPNAAPKPEKKDGVSFCAEH	Q	43	W	FALSE	389	551	424	2595	1550	1481	454.6667	0.18293	0.005934121	-0.226486717416246	0.0584545883404289	109
Q9H9L4_PF13891_28	Q9H9L4	CAFTHRPCSHPRLEGYEFCIKHILEDKNAPFKQCSYISTKNGKRCPNAAPKPEKKDGVSFCAEH	Q	43	Y	FALSE	40	57	33	394	279	42	43.33333	0.1869013	0.01718617	-0.187367072455122	0.169293900899329	109
Q9H9L4_PF13891_28	Q9H9L4	CAFTHRPCSHPRLEHQEFCIKHILEDKNAPFKQCSYISTKNGKRCPNAAPKPEKKDGVSFCAEH	G	42	H	FALSE	76	74	153	589	144	504	101	0.1791928	0.0115012	-0.263300339441454	0.113293596713134	109
Q9H9L4_PF13891_28	Q9H9L4	CAFTHRPCSHPRLEIQEFCIKHILEDKNAPFKQCSYISTKNGKRCPNAAPKPEKKDGVSFCAEH	G	42	I	FALSE	36	91	44	10	75	7	57	0.1076179	0.01853207	-0.968355277655111	0.182551808927727	109
Q9H9L4_PF13891_28	Q9H9L4	CAFTHRPCSHPRLEKQEFCIKHILEDKNAPFKQCSYISTKNGKRCPNAAPKPEKKDGVSFCAEH	G	42	K	FALSE	1058	1834	1342	6802	8021	6176	1411.333	0.1892237	0.003981842	-0.164490064055427	0.0392234898726585	109
Q9H9L4_PF13891_28	Q9H9L4	CAFTHRPCSHPRLELQEFCIKHILEDKNAPFKQCSYISTKNGKRCPNAAPKPEKKDGVSFCAEH	G	42	L	FALSE	534	910	861	1262	1877	2047	768.3333	0.1592376	0.005121894	-0.459870817402878	0.0504536738117259	109
Q9H9L4_PF13891_28	Q9H9L4	CAFTHRPCSHPRLEMQEFCIKHILEDKNAPFKQCSYISTKNGKRCPNAAPKPEKKDGVSFCAEH	G	42	M	FALSE	221	322	380	1340	914	2203	307.6667	0.185712	0.007094249	-0.199082378211994	0.0698825327086352	109
Q9H9L4_PF13891_28	Q9H9L4	CAFTHRPCSHPRLENQEFCIKHILEDKNAPFKQCSYISTKNGKRCPNAAPKPEKKDGVSFCAEH	G	42	N	FALSE	94	19	135	745	49	728	82.66667	0.1922927	0.01212565	-0.134258605745632	0.119444797150264	109
Q9H9L4_PF13891_28	Q9H9L4	CAFTHRPCSHPRLEPQEFCIKHILEDKNAPFKQCSYISTKNGKRCPNAAPKPEKKDGVSFCAEH	G	42	P	FALSE	1040	1663	1676	2352	3035	1878	1459.667	0.1507603	0.004089819	-0.543377217379946	0.0402871269446418	109
Q9H9L4_PF13891_28	Q9H9L4	CAFTHRPCSHPRLEQQEFCIKHILEDKNAPFKQCSYISTKNGKRCPNAAPKPEKKDGVSFCAEH	G	42	Q	FALSE	123	64	97	1620	133	214	94.66667	0.1923054	0.0112607	-0.134133503262565	0.110924530006225	109
Q9H9L4_PF13891_28	Q9H9L4	CAFTHRPCSHPRLERQEFCIKHILEDKNAPFKQCSYISTKNGKRCPNAAPKPEKKDGVSFCAEH	G	42	R	FALSE	415	616	497	2302	2524	1666	509.3333	0.182732	0.005718821	-0.228437134081394	0.0563337564818108	109
Q9H9L4_PF13891_28	Q9H9L4	CAFTHRPCSHPRLESQEFCIKHILEDKNAPFKQCSYISTKNGKRCPNAAPKPEKKDGVSFCAEH	G	42	S	FALSE	396	450	262	2591	1096	546	369.3333	0.1791392	0.006286334	-0.263828331023534	0.0619240939206399	109
Q9H9L4_PF13891_28	Q9H9L4	CAFTHRPCSHPRLETQEFCIKHILEDKNAPFKQCSYISTKNGKRCPNAAPKPEKKDGVSFCAEH	G	42	T	FALSE	81	241	276	308	422	647	199.3333	0.1625074	0.009013892	-0.427661360778126	0.0887921473466896	109
Q9H9L4_PF13891_28	Q9H9L4	CAFTHRPCSHPRLEVQEFCIKHILEDKNAPFKQCSYISTKNGKRCPNAAPKPEKKDGVSFCAEH	G	42	V	FALSE	251	528	295	423	86	56	358	0.1072668	0.007732135	-0.971813819529522	0.0761660856624969	109
Q9H9L4_PF13891_28	Q9H9L4	CAFTHRPCSHPRLEWQEFCIKHILEDKNAPFKQCSYISTKNGKRCPNAAPKPEKKDGVSFCAEH	G	42	W	FALSE	157	157	221	185	126	673	178.3333	0.1458116	0.009231957	-0.592124828242664	0.0909402160844952	109
Q9H9L4_PF13891_28	Q9H9L4	CAFTHRPCSHPRLEYQEFCIKHILEDKNAPFKQCSYISTKNGKRCPNAAPKPEKKDGVSFCAEH	G	42	Y	FALSE	11	7	30	4	2	54	16	0.1342756	0.03063642	-0.705761225460582	0.301786788527649	109
Q9H9L4_PF13891_28	Q9H9L4	CAFTHRPCSHPRLFGQEFCIKHILEDKNAPFKQCSYISTKNGKRCPNAAPKPEKKDGVSFCAEH	E	41	F	FALSE	50	18	27	356	14	77	31.66667	0.1803735	0.01904768	-0.251669748751857	0.187630871234378	109
Q9H9L4_PF13891_28	Q9H9L4	CAFTHRPCSHPRLGGQEFCIKHILEDKNAPFKQCSYISTKNGKRCPNAAPKPEKKDGVSFCAEH	E	41	G	FALSE	458	647	376	3897	3718	1880	493.6667	0.1973818	0.005661475	-0.0841279721567186	0.05576886459252	109
Q9H9L4_PF13891_28	Q9H9L4	CAFTHRPCSHPRLHGQEFCIKHILEDKNAPFKQCSYISTKNGKRCPNAAPKPEKKDGVSFCAEH	E	41	H	FALSE	27	68	58	107	217	276	51	0.1793362	0.01634927	-0.261887764947604	0.161049942782853	109
Q9H9L4_PF13891_28	Q9H9L4	CAFTHRPCSHPRLIGQEFCIKHILEDKNAPFKQCSYISTKNGKRCPNAAPKPEKKDGVSFCAEH	E	41	I	FALSE	122	105	128	514	335	936	118.3333	0.1836663	0.01046058	-0.219233728575092	0.103042876561183	109
Q9H9L4_PF13891_28	Q9H9L4	CAFTHRPCSHPRLKGQEFCIKHILEDKNAPFKQCSYISTKNGKRCPNAAPKPEKKDGVSFCAEH	E	41	K	FALSE	79	34	91	424	129	271	68	0.1786729	0.01338332	-0.26842166077585	0.131833587691965	109
Q9H9L4_PF13891_28	Q9H9L4	CAFTHRPCSHPRLLGQEFCIKHILEDKNAPFKQCSYISTKNGKRCPNAAPKPEKKDGVSFCAEH	E	41	L	FALSE	581	744	689	4706	2818	3932	671.3333	0.1937526	0.005045494	-0.119877730546392	0.0497010887954768	109
Q9H9L4_PF13891_28	Q9H9L4	CAFTHRPCSHPRLMGQEFCIKHILEDKNAPFKQCSYISTKNGKRCPNAAPKPEKKDGVSFCAEH	E	41	M	FALSE	50	166	77	687	1141	358	97.66667	0.2024983	0.01213603	-0.0337274324232342	0.119547046266346	109
Q9H9L4_PF13891_28	Q9H9L4	CAFTHRPCSHPRLNGQEFCIKHILEDKNAPFKQCSYISTKNGKRCPNAAPKPEKKDGVSFCAEH	E	41	N	FALSE	24	28	70	180	96	141	40.66667	0.1719881	0.01790795	-0.334270879579797	0.176403859185039	109
Q9H9L4_PF13891_28	Q9H9L4	CAFTHRPCSHPRLPGQEFCIKHILEDKNAPFKQCSYISTKNGKRCPNAAPKPEKKDGVSFCAEH	E	41	P	FALSE	287	415	270	2013	1888	1406	324	0.1915598	0.006792139	-0.141478102583445	0.0669065712000096	109
Q9H9L4_PF13891_28	Q9H9L4	CAFTHRPCSHPRLQGQEFCIKHILEDKNAPFKQCSYISTKNGKRCPNAAPKPEKKDGVSFCAEH	E	41	Q	FALSE	46	6	29	407	6	88	27	0.19015	0.0201597	-0.155365463262868	0.198584923456489	109
Q9H9L4_PF13891_28	Q9H9L4	CAFTHRPCSHPRLRGQEFCIKHILEDKNAPFKQCSYISTKNGKRCPNAAPKPEKKDGVSFCAEH	E	41	R	FALSE	501	857	538	2249	3254	2055	632	0.1797399	0.005322514	-0.25791108208033	0.0524298990206249	109
Q9H9L4_PF13891_28	Q9H9L4	CAFTHRPCSHPRLSGQEFCIKHILEDKNAPFKQCSYISTKNGKRCPNAAPKPEKKDGVSFCAEH	E	41	S	FALSE	270	620	705	1985	3017	3443	531.6667	0.190959	0.0059778	-0.147396336585571	0.0588848522268784	109
Q9H9L4_PF13891_28	Q9H9L4	CAFTHRPCSHPRLTGQEFCIKHILEDKNAPFKQCSYISTKNGKRCPNAAPKPEKKDGVSFCAEH	E	41	T	FALSE	606	674	511	4529	3167	2375	597	0.1928058	0.005139782	-0.129204268417918	0.050629881151656	109
Q9H9L4_PF13891_28	Q9H9L4	CAFTHRPCSHPRLVGQEFCIKHILEDKNAPFKQCSYISTKNGKRCPNAAPKPEKKDGVSFCAEH	E	41	V	FALSE	422	789	575	3645	4699	2576	595.3333	0.1960062	0.005483796	-0.0976784426848885	0.0540186217508693	109
Q9H9L4_PF13891_28	Q9H9L4	CAFTHRPCSHPRLWGQEFCIKHILEDKNAPFKQCSYISTKNGKRCPNAAPKPEKKDGVSFCAEH	E	41	W	FALSE	94	238	265	255	770	576	199	0.1657416	0.0089403	-0.395802585129531	0.0880672227849645	109
Q9H9L4_PF13891_28	Q9H9L4	CAFTHRPCSHPRLYGQEFCIKHILEDKNAPFKQCSYISTKNGKRCPNAAPKPEKKDGVSFCAEH	E	41	Y	FALSE	54	320	173	380	1859	791	182.3333	0.192404	0.009530082	-0.133162235165678	0.0938769229950874	109
Q9H9L4_PF13891_28	Q9H9L4	CAFTHRPCSHPRMEGQEFCIKHILEDKNAPFKQCSYISTKNGKRCPNAAPKPEKKDGVSFCAEH	L	40	M	FALSE	106	85	141	1045	304	1255	110.6667	0.2010108	0.01072739	-0.0483801838848893	0.105671112270416	109
Q9H9L4_PF13891_28	Q9H9L4	CAFTHRPCSHPRNEGQEFCIKHILEDKNAPFKQCSYISTKNGKRCPNAAPKPEKKDGVSFCAEH	L	40	N	FALSE	27	59	100	22	92	239	62	0.1521164	0.01539835	-0.530018833341526	0.151682820483749	109
Q9H9L4_PF13891_28	Q9H9L4	CAFTHRPCSHPRPEGQEFCIKHILEDKNAPFKQCSYISTKNGKRCPNAAPKPEKKDGVSFCAEH	L	40	P	FALSE	217	214	115	206	168	29	182	0.1186641	0.009458963	-0.85954369903613	0.0931763589404982	109
Q9H9L4_PF13891_28	Q9H9L4	CAFTHRPCSHPRQEGQEFCIKHILEDKNAPFKQCSYISTKNGKRCPNAAPKPEKKDGVSFCAEH	L	40	Q	FALSE	29	182	57	402	868	108	89.33333	0.1880149	0.01316185	-0.176397456302047	0.129651977697872	109
Q9H9L4_PF13891_28	Q9H9L4	CAFTHRPCSHPRREGQEFCIKHILEDKNAPFKQCSYISTKNGKRCPNAAPKPEKKDGVSFCAEH	L	40	R	FALSE	487	646	468	1166	2017	651	533.6667	0.1586781	0.005641236	-0.465382222070304	0.0555694985173386	109
Q9H9L4_PF13891_28	Q9H9L4	CAFTHRPCSHPRSEGQEFCIKHILEDKNAPFKQCSYISTKNGKRCPNAAPKPEKKDGVSFCAEH	L	40	S	FALSE	244	451	349	1046	1092	1086	348	0.1723486	0.006845019	-0.330719742166738	0.0674274703578532	109
Q9H9L4_PF13891_28	Q9H9L4	CAFTHRPCSHPRTEGQEFCIKHILEDKNAPFKQCSYISTKNGKRCPNAAPKPEKKDGVSFCAEH	L	40	T	FALSE	237	151	179	977	264	874	189	0.1746044	0.008276477	-0.308498783008955	0.0815281750985576	109
Q9H9L4_PF13891_28	Q9H9L4	CAFTHRPCSHPRVEGQEFCIKHILEDKNAPFKQCSYISTKNGKRCPNAAPKPEKKDGVSFCAEH	L	40	V	FALSE	167	138	255	1462	790	1053	186.6667	0.1929945	0.00853122	-0.127345462232496	0.084037543747698	109
Q9H9L4_PF13891_28	Q9H9L4	CAFTHRPCSHPRWEGQEFCIKHILEDKNAPFKQCSYISTKNGKRCPNAAPKPEKKDGVSFCAEH	L	40	W	FALSE	103	136	52	435	531	69	97	0.1739336	0.01172137	-0.315106558256335	0.115462400941243	109
Q9H9L4_PF13891_28	Q9H9L4	CAFTHRPCSHPRYEGQEFCIKHILEDKNAPFKQCSYISTKNGKRCPNAAPKPEKKDGVSFCAEH	L	40	Y	FALSE	142	26	161	667	137	525	109.6667	0.1777763	0.01057429	-0.277253699068637	0.104162987061153	109
Q9H9L4_PF13891_28	Q9H9L4	CAFTHRPCSHPSLEGQEFCIKHILEDKNAPFKQCSYISTKNGKRCPNAAPKPEKKDGVSFCAEH	R	39	S	FALSE	316	687	629	2929	3644	2971	544	0.1951627	0.005822893	-0.105987414690203	0.0573589270028981	109
Q9H9L4_PF13891_28	Q9H9L4	CAFTHRPCSHPTLEGQEFCIKHILEDKNAPFKQCSYISTKNGKRCPNAAPKPEKKDGVSFCAEH	R	39	T	FALSE	275	406	283	2104	2494	1404	321.3333	0.1954575	0.006829211	-0.103083460988761	0.0672717522434963	109
Q9H9L4_PF13891_28	Q9H9L4	CAFTHRPCSHPVLEGQEFCIKHILEDKNAPFKQCSYISTKNGKRCPNAAPKPEKKDGVSFCAEH	R	39	V	FALSE	170	288	197	1173	1686	1884	218.3333	0.1992367	0.008150908	-0.0658561142164	0.0802912464610527	109
Q9H9L4_PF13891_28	Q9H9L4	CAFTHRPCSHPWLEGQEFCIKHILEDKNAPFKQCSYISTKNGKRCPNAAPKPEKKDGVSFCAEH	R	39	W	FALSE	82	90	60	49	2	4	77.33333	0.08190553	0.01900519	-1.22163727234426	0.187212319698509	109
Q9H9L4_PF13891_28	Q9H9L4	CAFTHRPCSHPYLEGQEFCIKHILEDKNAPFKQCSYISTKNGKRCPNAAPKPEKKDGVSFCAEH	R	39	Y	FALSE	195	418	204	150	579	75	272.3333	0.1260125	0.008286248	-0.787157629227171	0.0816244252058059	109
Q9H9L4_PF13891_28	Q9H9L4	CAFTHRPCSHQRLEGQEFCIKHILEDKNAPFKQCSYISTKNGKRCPNAAPKPEKKDGVSFCAEH	P	38	Q	FALSE	265	208	205	2402	1213	1626	226	0.2021363	0.00757848	-0.037293345720121	0.0746524933762175	109
Q9H9L4_PF13891_28	Q9H9L4	CAFTHRPCSHRRLEGQEFCIKHILEDKNAPFKQCSYISTKNGKRCPNAAPKPEKKDGVSFCAEH	P	38	R	FALSE	483	686	878	4076	4341	4407	682.3333	0.1965952	0.005191957	-0.0918764456355339	0.051143835644101	109
Q9H9L4_PF13891_28	Q9H9L4	CAFTHRPCSHSRLEGQEFCIKHILEDKNAPFKQCSYISTKNGKRCPNAAPKPEKKDGVSFCAEH	P	38	S	FALSE	222	408	412	1996	1536	1686	347.3333	0.1894264	0.006831855	-0.162493349620954	0.0672977972013885	109
Q9H9L4_PF13891_28	Q9H9L4	CAFTHRPCSHTRLEGQEFCIKHILEDKNAPFKQCSYISTKNGKRCPNAAPKPEKKDGVSFCAEH	P	38	T	FALSE	193	280	242	913	1646	1118	238.3333	0.1867058	0.007827094	-0.189292862647226	0.0771014877640413	109
Q9H9L4_PF13891_28	Q9H9L4	CAFTHRPCSHVRLEGQEFCIKHILEDKNAPFKQCSYISTKNGKRCPNAAPKPEKKDGVSFCAEH	P	38	V	FALSE	376	925	880	2843	3412	3209	727	0.1859241	0.005358404	-0.196993068238873	0.052783436667656	109
Q9H9L4_PF13891_28	Q9H9L4	CAFTHRPCSHWRLEGQEFCIKHILEDKNAPFKQCSYISTKNGKRCPNAAPKPEKKDGVSFCAEH	P	38	W	FALSE	173	412	209	369	979	127	264.6667	0.1495475	0.008016136	-0.555324011983439	0.0789636628509753	109
Q9H9L4_PF13891_28	Q9H9L4	CAFTHRPCSHYRLEGQEFCIKHILEDKNAPFKQCSYISTKNGKRCPNAAPKPEKKDGVSFCAEH	P	38	Y	FALSE	153	164	122	365	472	176	146.3333	0.1584997	0.009719395	-0.467139567186781	0.0957417675916994	109
Q9H9L4_PF13891_28	Q9H9L4	CAFTHRPCSIPRLEGQEFCIKHILEDKNAPFKQCSYISTKNGKRCPNAAPKPEKKDGVSFCAEH	H	37	I	FALSE	52	98	97	334	642	1267	82.33333	0.2045699	0.0127735	-0.0133209517993924	0.125826501375093	109
Q9H9L4_PF13891_28	Q9H9L4	CAFTHRPCSKPRLEGQEFCIKHILEDKNAPFKQCSYISTKNGKRCPNAAPKPEKKDGVSFCAEH	H	37	K	FALSE	162	276	230	2147	928	978	222.6667	0.1944175	0.008105113	-0.113328073775397	0.0798401387278181	109
Q9H9L4_PF13891_28	Q9H9L4	CAFTHRPCSLPRLEGQEFCIKHILEDKNAPFKQCSYISTKNGKRCPNAAPKPEKKDGVSFCAEH	H	37	L	FALSE	605	1054	1055	5028	5367	5596	904.6667	0.1954873	0.004743826	-0.102789913430067	0.0467294812472855	109
Q9H9L4_PF13891_28	Q9H9L4	CAFTHRPCSMPRLEGQEFCIKHILEDKNAPFKQCSYISTKNGKRCPNAAPKPEKKDGVSFCAEH	H	37	M	FALSE	329	429	463	2861	3307	2921	407	0.201114	0.006198513	-0.0473636030776	0.061059005324933	109
Q9H9L4_PF13891_28	Q9H9L4	CAFTHRPCSNPRLEGQEFCIKHILEDKNAPFKQCSYISTKNGKRCPNAAPKPEKKDGVSFCAEH	H	37	N	FALSE	167	118	73	1063	517	969	119.3333	0.195596	0.01008656	-0.101719154382079	0.0993585591818967	109
Q9H9L4_PF13891_28	Q9H9L4	CAFTHRPCSPPRLEGQEFCIKHILEDKNAPFKQCSYISTKNGKRCPNAAPKPEKKDGVSFCAEH	H	37	P	FALSE	132	225	149	20	67	61	168.6667	0.09202355	0.01168628	-1.12196881362557	0.115116743765587	109
Q9H9L4_PF13891_28	Q9H9L4	CAFTHRPCSQPRLEGQEFCIKHILEDKNAPFKQCSYISTKNGKRCPNAAPKPEKKDGVSFCAEH	H	37	Q	FALSE	136	192	225	937	1095	1871	184.3333	0.197974	0.008757511	-0.0782944532218666	0.0862666434324102	109
Q9H9L4_PF13891_28	Q9H9L4	CAFTHRPCSRPRLEGQEFCIKHILEDKNAPFKQCSYISTKNGKRCPNAAPKPEKKDGVSFCAEH	H	37	R	FALSE	729	1245	809	6597	7381	4439	927.6667	0.1994406	0.004567295	-0.0638475790748662	0.044990546882057	109
Q9H9L4_PF13891_28	Q9H9L4	CAFTHRPCSSPRLEGQEFCIKHILEDKNAPFKQCSYISTKNGKRCPNAAPKPEKKDGVSFCAEH	H	37	S	FALSE	314	443	516	3330	2955	2960	424.3333	0.2016906	0.006165624	-0.0416837533345476	0.0607350292961449	109
Q9H9L4_PF13891_28	Q9H9L4	CAFTHRPCSTPRLEGQEFCIKHILEDKNAPFKQCSYISTKNGKRCPNAAPKPEKKDGVSFCAEH	H	37	T	FALSE	366	812	511	3484	3541	2481	563	0.1947791	0.005692953	-0.109766100714197	0.0560789414399217	109
Q9H9L4_PF13891_28	Q9H9L4	CAFTHRPCSVPRLEGQEFCIKHILEDKNAPFKQCSYISTKNGKRCPNAAPKPEKKDGVSFCAEH	H	37	V	FALSE	366	449	431	2644	1984	2019	415.3333	0.1907684	0.006094168	-0.149273858890506	0.0600311455929892	109
Q9H9L4_PF13891_28	Q9H9L4	CAFTHRPCSWPRLEGQEFCIKHILEDKNAPFKQCSYISTKNGKRCPNAAPKPEKKDGVSFCAEH	H	37	W	FALSE	252	473	248	2578	1630	1129	324.3333	0.1930724	0.006934017	-0.12657810133242	0.0683041530970696	109
Q9H9L4_PF13891_28	Q9H9L4	CAFTHRPCSYPRLEGQEFCIKHILEDKNAPFKQCSYISTKNGKRCPNAAPKPEKKDGVSFCAEH	H	37	Y	FALSE	151	369	196	1507	2206	1407	238.6667	0.2017459	0.008050477	-0.0411390157507966	0.0793019419353078	109
Q9H9L4_PF13891_28	Q9H9L4	CAFTHRPCTHPRLEGQEFCIKHILEDKNAPFKQCSYISTKNGKRCPNAAPKPEKKDGVSFCAEH	S	36	T	FALSE	310	488	450	1991	1488	2405	416	0.1862852	0.006257452	-0.193436020472282	0.061639589202848	109
Q9H9L4_PF13891_28	Q9H9L4	CAFTHRPCVHPRLEGQEFCIKHILEDKNAPFKQCSYISTKNGKRCPNAAPKPEKKDGVSFCAEH	S	36	V	FALSE	146	360	338	1135	2617	2196	281.3333	0.1993408	0.007583741	-0.0648306678788144	0.074704317326093	109
Q9H9L4_PF13891_28	Q9H9L4	CAFTHRPCWHPRLEGQEFCIKHILEDKNAPFKQCSYISTKNGKRCPNAAPKPEKKDGVSFCAEH	S	36	W	FALSE	161	550	293	1140	3292	843	334.6667	0.1887168	0.007253581	-0.16948332772999	0.0714520467899048	109
Q9H9L4_PF13891_28	Q9H9L4	CAFTHRPCYHPRLEGQEFCIKHILEDKNAPFKQCSYISTKNGKRCPNAAPKPEKKDGVSFCAEH	S	36	Y	FALSE	0	0	1	7	6	8	0.3333333	0.1997531	0.1919503	-0.0607692699442665	1.89082355555639	109
Q9H9L4_PF13891_28	Q9H9L4	CAFTHRPDSHPRLEGQEFCIKHILEDKNAPFKQCSYISTKNGKRCPNAAPKPEKKDGVSFCAEH	C	35	D	FALSE	205	221	180	645	88	128	202	0.1403224	0.008621531	-0.646196682577666	0.0849271603105576	109
Q9H9L4_PF13891_28	Q9H9L4	CAFTHRPESHPRLEGQEFCIKHILEDKNAPFKQCSYISTKNGKRCPNAAPKPEKKDGVSFCAEH	C	35	E	FALSE	567	589	673	739	584	613	609.6667	0.13378	0.005490856	-0.710643177476982	0.0540881669107478	109
Q9H9L4_PF13891_28	Q9H9L4	CAFTHRPFSHPRLEGQEFCIKHILEDKNAPFKQCSYISTKNGKRCPNAAPKPEKKDGVSFCAEH	C	35	F	FALSE	141	235	111	8	30	12	162.3333	0.05869874	0.01492914	-1.45023782770078	0.147060825516809	109
Q9H9L4_PF13891_28	Q9H9L4	CAFTHRPGSHPRLEGQEFCIKHILEDKNAPFKQCSYISTKNGKRCPNAAPKPEKKDGVSFCAEH	C	35	G	FALSE	451	880	557	775	526	362	629.3333	0.130547	0.005685755	-0.742490132418516	0.0560080368987311	109
Q9H9L4_PF13891_28	Q9H9L4	CAFTHRPHSHPRLEGQEFCIKHILEDKNAPFKQCSYISTKNGKRCPNAAPKPEKKDGVSFCAEH	C	35	H	FALSE	182	248	273	201	254	70	234.3333	0.119239	0.008674785	-0.853880595294748	0.0854517435887686	109
Q9H9L4_PF13891_28	Q9H9L4	CAFTHRPISHPRLEGQEFCIKHILEDKNAPFKQCSYISTKNGKRCPNAAPKPEKKDGVSFCAEH	C	35	I	FALSE	129	348	217	57	292	143	231.3333	0.1199579	0.009154246	-0.846799006705986	0.0901747169457815	109
Q9H9L4_PF13891_28	Q9H9L4	CAFTHRPKSHPRLEGQEFCIKHILEDKNAPFKQCSYISTKNGKRCPNAAPKPEKKDGVSFCAEH	C	35	K	FALSE	213	261	257	391	240	236	243.6667	0.1385425	0.008017902	-0.663729746326641	0.0789810589915341	109
Q9H9L4_PF13891_28	Q9H9L4	CAFTHRPLSHPRLEGQEFCIKHILEDKNAPFKQCSYISTKNGKRCPNAAPKPEKKDGVSFCAEH	C	35	L	FALSE	397	1007	552	139	132	55	652	0.07245053	0.007063474	-1.31477459339969	0.0695793808254538	109
Q9H9L4_PF13891_28	Q9H9L4	CAFTHRPMSHPRLEGQEFCIKHILEDKNAPFKQCSYISTKNGKRCPNAAPKPEKKDGVSFCAEH	C	35	M	FALSE	228	291	226	162	156	87	248.3333	0.1108135	0.008532786	-0.936876734750327	0.0840529697704133	109
Q9H9L4_PF13891_28	Q9H9L4	CAFTHRPNSHPRLEGQEFCIKHILEDKNAPFKQCSYISTKNGKRCPNAAPKPEKKDGVSFCAEH	C	35	N	FALSE	97	168	169	117	462	106	144.6667	0.1408032	0.01043148	-0.641460519281691	0.102756224414941	109
Q9H9L4_PF13891_28	Q9H9L4	CAFTHRPPSHPRLEGQEFCIKHILEDKNAPFKQCSYISTKNGKRCPNAAPKPEKKDGVSFCAEH	C	35	P	FALSE	190	253	256	135	147	169	233	0.1172183	0.008698163	-0.873785680927398	0.0856820306635051	109
Q9H9L4_PF13891_28	Q9H9L4	CAFTHRPQSHPRLEGQEFCIKHILEDKNAPFKQCSYISTKNGKRCPNAAPKPEKKDGVSFCAEH	C	35	Q	FALSE	205	184	196	494	19	38	195	0.1214918	0.009475394	-0.831689187904619	0.0933382139719378	109
Q9H9L4_PF13891_28	Q9H9L4	CAFTHRPRSHPRLEGQEFCIKHILEDKNAPFKQCSYISTKNGKRCPNAAPKPEKKDGVSFCAEH	C	35	R	FALSE	465	668	706	336	171	236	613	0.1025991	0.006083678	-1.017793414822	0.0599278129120932	109
Q9H9L4_PF13891_28	Q9H9L4	CAFTHRPSSHPRLEGQEFCIKHILEDKNAPFKQCSYISTKNGKRCPNAAPKPEKKDGVSFCAEH	C	35	S	FALSE	520	623	555	352	343	383	566	0.1154725	0.005968185	-0.890982839584041	0.0587901388115481	109
Q9H9L4_PF13891_28	Q9H9L4	CAFTHRPTSHPRLEGQEFCIKHILEDKNAPFKQCSYISTKNGKRCPNAAPKPEKKDGVSFCAEH	C	35	T	FALSE	396	586	454	368	217	506	478.6667	0.1216008	0.006369408	-0.830615473679866	0.0627424217693293	109
Q9H9L4_PF13891_28	Q9H9L4	CAFTHRPVSHPRLEGQEFCIKHILEDKNAPFKQCSYISTKNGKRCPNAAPKPEKKDGVSFCAEH	C	35	V	FALSE	484	679	739	364	415	211	634	0.1095676	0.005899732	-0.949149583856933	0.0581158364278139	109
Q9H9L4_PF13891_28	Q9H9L4	CAFTHRPWSHPRLEGQEFCIKHILEDKNAPFKQCSYISTKNGKRCPNAAPKPEKKDGVSFCAEH	C	35	W	FALSE	194	249	384	90	43	45	275.6667	0.07969628	0.009444291	-1.24339968657395	0.0930318310954929	109
Q9H9L4_PF13891_28	Q9H9L4	CAFTHRPYSHPRLEGQEFCIKHILEDKNAPFKQCSYISTKNGKRCPNAAPKPEKKDGVSFCAEH	C	35	Y	FALSE	375	466	532	68	155	294	457.6667	0.09713033	0.007405796	-1.07166402161929	0.0729514542277103	109
Q9H9L4_PF13891_28	Q9H9L4	CAFTHRQCSHPRLEGQEFCIKHILEDKNAPFKQCSYISTKNGKRCPNAAPKPEKKDGVSFCAEH	P	34	Q	FALSE	390	383	299	3299	2620	1491	357.3333	0.1986325	0.00627523	-0.0718078402218669	0.0618147129779641	109
Q9H9L4_PF13891_28	Q9H9L4	CAFTHRRCSHPRLEGQEFCIKHILEDKNAPFKQCSYISTKNGKRCPNAAPKPEKKDGVSFCAEH	P	34	R	FALSE	381	568	401	4431	3611	2730	450	0.2056111	0.005927755	-0.0030645183056948	0.0583918794894676	109
Q9H9L4_PF13891_28	Q9H9L4	CAFTHRSCSHPRLEGQEFCIKHILEDKNAPFKQCSYISTKNGKRCPNAAPKPEKKDGVSFCAEH	P	34	S	FALSE	457	776	545	3683	3417	2265	592.6667	0.1917116	0.005426459	-0.139982783140165	0.0534538185168815	109
Q9H9L4_PF13891_28	Q9H9L4	CAFTHRTCSHPRLEGQEFCIKHILEDKNAPFKQCSYISTKNGKRCPNAAPKPEKKDGVSFCAEH	P	34	T	FALSE	174	336	291	1112	1929	1574	267	0.1924421	0.007605987	-0.132786927716475	0.0749234535338349	109
Q9H9L4_PF13891_28	Q9H9L4	CAFTHRVCSHPRLEGQEFCIKHILEDKNAPFKQCSYISTKNGKRCPNAAPKPEKKDGVSFCAEH	P	34	V	FALSE	467	586	848	3791	3658	4296	633.6667	0.1958082	0.005303795	-0.0996288593500366	0.0522455058410546	109
Q9H9L4_PF13891_28	Q9H9L4	CAFTHRWCSHPRLEGQEFCIKHILEDKNAPFKQCSYISTKNGKRCPNAAPKPEKKDGVSFCAEH	P	34	W	FALSE	323	605	420	2124	3108	2040	449.3333	0.1908978	0.006118309	-0.147999192645708	0.060268948667299	109
Q9H9L4_PF13891_28	Q9H9L4	CAFTHRYCSHPRLEGQEFCIKHILEDKNAPFKQCSYISTKNGKRCPNAAPKPEKKDGVSFCAEH	P	34	Y	FALSE	124	125	95	1006	748	233	114.6667	0.1908381	0.01055221	-0.148587272822017	0.103945486051221	109
Q9H9L4_PF13891_28	Q9H9L4	CAFTHSPCSHPRLEGQEFCIKHILEDKNAPFKQCSYISTKNGKRCPNAAPKPEKKDGVSFCAEH	R	33	S	FALSE	400	626	477	3830	3828	2735	501	0.200289	0.005735895	-0.0554903391823834	0.0565019454421176	109
Q9H9L4_PF13891_28	Q9H9L4	CAFTHTPCSHPRLEGQEFCIKHILEDKNAPFKQCSYISTKNGKRCPNAAPKPEKKDGVSFCAEH	R	33	T	FALSE	298	309	343	2377	2183	1751	316.6667	0.1969716	0.006739292	-0.0881686838539091	0.0663859971116102	109
Q9H9L4_PF13891_28	Q9H9L4	CAFTHVPCSHPRLEGQEFCIKHILEDKNAPFKQCSYISTKNGKRCPNAAPKPEKKDGVSFCAEH	R	33	V	FALSE	327	768	494	3064	4230	2665	529.6667	0.1976612	0.005862955	-0.0813757175292318	0.0577535613081464	109
Q9H9L4_PF13891_28	Q9H9L4	CAFTHWPCSHPRLEGQEFCIKHILEDKNAPFKQCSYISTKNGKRCPNAAPKPEKKDGVSFCAEH	R	33	W	FALSE	351	377	297	2902	1820	1285	341.6667	0.1939353	0.00646623	-0.118078027896278	0.0636961755185867	109
Q9H9L4_PF13891_28	Q9H9L4	CAFTHYPCSHPRLEGQEFCIKHILEDKNAPFKQCSYISTKNGKRCPNAAPKPEKKDGVSFCAEH	R	33	Y	FALSE	91	243	209	1080	1437	1219	181	0.1998459	0.00912464	-0.0598551352648435	0.0898830804013957	109
Q9H9L4_PF13891_28	Q9H9L4	CAFTIRPCSHPRLEGQEFCIKHILEDKNAPFKQCSYISTKNGKRCPNAAPKPEKKDGVSFCAEH	H	32	I	FALSE	72	170	179	885	781	1082	140.3333	0.1974047	0.01014797	-0.0839023936636283	0.0999634838657692	109
Q9H9L4_PF13891_28	Q9H9L4	CAFTKRPCSHPRLEGQEFCIKHILEDKNAPFKQCSYISTKNGKRCPNAAPKPEKKDGVSFCAEH	H	32	K	FALSE	101	38	29	833	86	347	56	0.197529	0.01409297	-0.0826779654238407	0.138824058330461	109
Q9H9L4_PF13891_28	Q9H9L4	CAFTLRPCSHPRLEGQEFCIKHILEDKNAPFKQCSYISTKNGKRCPNAAPKPEKKDGVSFCAEH	H	32	L	FALSE	449	643	573	4417	3403	3100	555	0.1989744	0.005487903	-0.0684399237682602	0.0540590781207873	109
Q9H9L4_PF13891_28	Q9H9L4	CAFTMRPCSHPRLEGQEFCIKHILEDKNAPFKQCSYISTKNGKRCPNAAPKPEKKDGVSFCAEH	H	32	M	FALSE	160	228	236	1944	2311	1066	208	0.2047087	0.008254429	-0.0119536900159452	0.0813109893074809	109
Q9H9L4_PF13891_28	Q9H9L4	CAFTNRPCSHPRLEGQEFCIKHILEDKNAPFKQCSYISTKNGKRCPNAAPKPEKKDGVSFCAEH	H	32	N	FALSE	69	85	90	599	315	235	81.33333	0.1844273	0.01264224	-0.211737430180255	0.124533513034349	109
Q9H9L4_PF13891_28	Q9H9L4	CAFTPRPCSHPRLEGQEFCIKHILEDKNAPFKQCSYISTKNGKRCPNAAPKPEKKDGVSFCAEH	H	32	P	FALSE	80	294	136	892	1126	625	170	0.1910709	0.00959486	-0.146294055652086	0.0945150244634458	109
Q9H9L4_PF13891_28	Q9H9L4	CAFTQRPCSHPRLEGQEFCIKHILEDKNAPFKQCSYISTKNGKRCPNAAPKPEKKDGVSFCAEH	H	32	Q	FALSE	200	780	480	2692	5233	3927	486.6667	0.2070649	0.006350604	0.0112562682993164	0.0625571912896756	109
Q9H9L4_PF13891_28	Q9H9L4	CAFTRRPCSHPRLEGQEFCIKHILEDKNAPFKQCSYISTKNGKRCPNAAPKPEKKDGVSFCAEH	H	32	R	FALSE	354	592	508	3256	5881	3263	484.6667	0.2048803	0.005879201	-0.0102633289061503	0.0579135939805807	109
Q9H9L4_PF13891_28	Q9H9L4	CAFTSRPCSHPRLEGQEFCIKHILEDKNAPFKQCSYISTKNGKRCPNAAPKPEKKDGVSFCAEH	H	32	S	FALSE	163	576	428	1167	3203	1928	389	0.1912935	0.006869782	-0.144101314492177	0.0676714004986565	109
Q9H9L4_PF13891_28	Q9H9L4	CAFTTRPCSHPRLEGQEFCIKHILEDKNAPFKQCSYISTKNGKRCPNAAPKPEKKDGVSFCAEH	H	32	T	FALSE	92	185	232	1213	1370	2191	169.6667	0.2094061	0.00926673	0.0343184677763094	0.0912827506233699	109
Q9H9L4_PF13891_28	Q9H9L4	CAFTVRPCSHPRLEGQEFCIKHILEDKNAPFKQCSYISTKNGKRCPNAAPKPEKKDGVSFCAEH	H	32	V	FALSE	365	544	450	3473	3327	3854	453	0.2036257	0.005950758	-0.0226218781389519	0.0586184725932474	109
Q9H9L4_PF13891_28	Q9H9L4	CAFTWRPCSHPRLEGQEFCIKHILEDKNAPFKQCSYISTKNGKRCPNAAPKPEKKDGVSFCAEH	H	32	W	FALSE	185	197	232	986	720	1377	204.6667	0.1863751	0.008231869	-0.192550452501592	0.0810887600147246	109
Q9H9L4_PF13891_28	Q9H9L4	CAFTYRPCSHPRLEGQEFCIKHILEDKNAPFKQCSYISTKNGKRCPNAAPKPEKKDGVSFCAEH	H	32	Y	FALSE	82	180	244	538	1206	1071	168.6667	0.1906383	0.009411885	-0.150555420547758	0.092712612901297	109
Q9H9L4_PF13891_28	Q9H9L4	CAFVHRPCSHPRLEGQEFCIKHILEDKNAPFKQCSYISTKNGKRCPNAAPKPEKKDGVSFCAEH	T	31	V	FALSE	643	927	661	2027	893	1694	743.6667	0.158414	0.004980019	-0.467983762682757	0.0490561214664336	109
Q9H9L4_PF13891_28	Q9H9L4	CAFWHRPCSHPRLEGQEFCIKHILEDKNAPFKQCSYISTKNGKRCPNAAPKPEKKDGVSFCAEH	T	31	W	FALSE	72	247	99	247	864	102	139.3333	0.1664934	0.01062666	-0.388396912155499	0.104678862418495	109
Q9H9L4_PF13891_28	Q9H9L4	CAFYHRPCSHPRLEGQEFCIKHILEDKNAPFKQCSYISTKNGKRCPNAAPKPEKKDGVSFCAEH	T	31	Y	FALSE	45	54	87	328	441	323	62	0.1906845	0.0144266	-0.15010032332589	0.142110510411235	109
Q9H9L4_PF13891_28	Q9H9L4	CAGTHRPCSHPRLEGQEFCIKHILEDKNAPFKQCSYISTKNGKRCPNAAPKPEKKDGVSFCAEH	F	30	G	FALSE	297	549	283	2124	1884	1809	376.3333	0.1902931	0.006525784	-0.153955843945784	0.0642828175088707	109
Q9H9L4_PF13891_28	Q9H9L4	CAHTHRPCSHPRLEGQEFCIKHILEDKNAPFKQCSYISTKNGKRCPNAAPKPEKKDGVSFCAEH	F	30	H	FALSE	132	321	140	931	3027	942	197.6667	0.203328	0.008736157	-0.0255543985491263	0.0860562939502508	109
Q9H9L4_PF13891_28	Q9H9L4	CAITHRPCSHPRLEGQEFCIKHILEDKNAPFKQCSYISTKNGKRCPNAAPKPEKKDGVSFCAEH	F	30	I	FALSE	58	60	90	806	306	918	69.33333	0.2093072	0.01347622	0.033344244502657	0.132748707430309	109
Q9H9L4_PF13891_28	Q9H9L4	CAKTHRPCSHPRLEGQEFCIKHILEDKNAPFKQCSYISTKNGKRCPNAAPKPEKKDGVSFCAEH	F	30	K	FALSE	45	43	74	195	41	495	54	0.1768262	0.01547786	-0.286612743884582	0.152466040832465	109
Q9H9L4_PF13891_28	Q9H9L4	CALTHRPCSHPRLEGQEFCIKHILEDKNAPFKQCSYISTKNGKRCPNAAPKPEKKDGVSFCAEH	F	30	L	FALSE	616	913	699	2539	2605	1768	742.6667	0.1722582	0.004963211	-0.331610235432037	0.0488905527628588	109
Q9H9L4_PF13891_28	Q9H9L4	CAMTHRPCSHPRLEGQEFCIKHILEDKNAPFKQCSYISTKNGKRCPNAAPKPEKKDGVSFCAEH	F	30	M	FALSE	99	446	140	1063	1935	349	228.3333	0.1884116	0.00867928	-0.172489727559299	0.0854960219873032	109
Q9H9L4_PF13891_28	Q9H9L4	CANTHRPCSHPRLEGQEFCIKHILEDKNAPFKQCSYISTKNGKRCPNAAPKPEKKDGVSFCAEH	F	30	N	FALSE	100	153	131	389	338	611	128	0.1742063	0.01042825	-0.312420302576609	0.102724407011768	109
Q9H9L4_PF13891_28	Q9H9L4	CAPTHRPCSHPRLEGQEFCIKHILEDKNAPFKQCSYISTKNGKRCPNAAPKPEKKDGVSFCAEH	F	30	P	FALSE	249	219	385	464	522	235	284.3333	0.1410103	0.007481312	-0.63942046225466	0.0736953313230908	109
Q9H9L4_PF13891_28	Q9H9L4	CAQTHRPCSHPRLEGQEFCIKHILEDKNAPFKQCSYISTKNGKRCPNAAPKPEKKDGVSFCAEH	F	30	Q	FALSE	492	559	513	1939	2383	1830	521.3333	0.1774677	0.005550159	-0.280293590901286	0.0546723364031381	109
Q9H9L4_PF13891_28	Q9H9L4	CARTHRPCSHPRLEGQEFCIKHILEDKNAPFKQCSYISTKNGKRCPNAAPKPEKKDGVSFCAEH	F	30	R	FALSE	831	904	805	5133	3322	4307	846.6667	0.1882561	0.00451094	-0.174021494182685	0.0444354169266812	109
Q9H9L4_PF13891_28	Q9H9L4	CASTHRPCSHPRLEGQEFCIKHILEDKNAPFKQCSYISTKNGKRCPNAAPKPEKKDGVSFCAEH	F	30	S	FALSE	482	588	417	3618	2211	2325	495.6667	0.1921078	0.005595613	-0.136079979692025	0.0551200850854494	109
Q9H9L4_PF13891_28	Q9H9L4	CATTHRPCSHPRLEGQEFCIKHILEDKNAPFKQCSYISTKNGKRCPNAAPKPEKKDGVSFCAEH	F	30	T	FALSE	206	439	385	2264	2548	1758	343.3333	0.197536	0.006906216	-0.0826090112993155	0.0680302968662222	109
Q9H9L4_PF13891_28	Q9H9L4	CAVTHRPCSHPRLEGQEFCIKHILEDKNAPFKQCSYISTKNGKRCPNAAPKPEKKDGVSFCAEH	F	30	V	FALSE	319	432	442	1266	965	1474	397.6667	0.1715013	0.006357897	-0.339066146411081	0.0626290316368419	109
Q9H9L4_PF13891_28	Q9H9L4	CAWTHRPCSHPRLEGQEFCIKHILEDKNAPFKQCSYISTKNGKRCPNAAPKPEKKDGVSFCAEH	F	30	W	FALSE	296	636	416	2643	3282	1071	449.3333	0.1896153	0.006197645	-0.160632573317689	0.0610504550134919	109
Q9H9L4_PF13891_28	Q9H9L4	CAYTHRPCSHPRLEGQEFCIKHILEDKNAPFKQCSYISTKNGKRCPNAAPKPEKKDGVSFCAEH	F	30	Y	FALSE	377	451	632	2423	1991	3661	486.6667	0.190631	0.005833025	-0.150627329849049	0.0574587331728541	109
Q9H9L4_PF13891_28	Q9H9L4	CCFTHRPCSHPRLEGQEFCIKHILEDKNAPFKQCSYISTKNGKRCPNAAPKPEKKDGVSFCAEH	A	29	C	FALSE	99	215	170	886	1076	1209	161.3333	0.1977945	0.009472812	-0.0800626339864831	0.0933127797505772	109
Q9H9L4_PF13891_28	Q9H9L4	CDFTHRPCSHPRLEGQEFCIKHILEDKNAPFKQCSYISTKNGKRCPNAAPKPEKKDGVSFCAEH	A	29	D	FALSE	55	70	96	223	84	323	73.66667	0.1665527	0.01351467	-0.387812772214876	0.133127462585738	109
Q9H9L4_PF13891_28	Q9H9L4	CEFTHRPCSHPRLEGQEFCIKHILEDKNAPFKQCSYISTKNGKRCPNAAPKPEKKDGVSFCAEH	A	29	E	FALSE	117	143	108	302	321	93	122.6667	0.152977	0.01069288	-0.521541416260584	0.105331168436506	109
Q9H9L4_PF13891_28	Q9H9L4	CFFTHRPCSHPRLEGQEFCIKHILEDKNAPFKQCSYISTKNGKRCPNAAPKPEKKDGVSFCAEH	A	29	F	FALSE	8	141	95	99	125	270	81.33333	0.1538335	0.0141211	-0.513104386595436	0.139101155405161	109
Q9H9L4_PF13891_28	Q9H9L4	CGFTHRPCSHPRLEGQEFCIKHILEDKNAPFKQCSYISTKNGKRCPNAAPKPEKKDGVSFCAEH	A	29	G	FALSE	406	782	523	2790	5225	2968	570.3333	0.1956726	0.005586905	-0.100964599247986	0.0550343061545398	109
Q9H9L4_PF13891_28	Q9H9L4	CHFTHRPCSHPRLEGQEFCIKHILEDKNAPFKQCSYISTKNGKRCPNAAPKPEKKDGVSFCAEH	A	29	H	FALSE	82	168	134	403	656	573	128	0.1825006	0.01053876	-0.23071656042642	0.10381299562624	109
Q9H9L4_PF13891_28	Q9H9L4	CIFTHRPCSHPRLEGQEFCIKHILEDKNAPFKQCSYISTKNGKRCPNAAPKPEKKDGVSFCAEH	A	29	I	FALSE	85	83	40	599	276	118	69.33333	0.1858499	0.01336943	-0.197723981958843	0.131696763007728	109
Q9H9L4_PF13891_28	Q9H9L4	CKFTHRPCSHPRLEGQEFCIKHILEDKNAPFKQCSYISTKNGKRCPNAAPKPEKKDGVSFCAEH	A	29	K	FALSE	60	28	91	861	29	313	59.66667	0.1904284	0.0143407	-0.152623059224599	0.141264344797416	109
Q9H9L4_PF13891_28	Q9H9L4	CLFTHRPCSHPRLEGQEFCIKHILEDKNAPFKQCSYISTKNGKRCPNAAPKPEKKDGVSFCAEH	A	29	L	FALSE	282	272	297	1982	1406	1233	283.6667	0.1904516	0.007030549	-0.152394525554743	0.0692550501754538	109
Q9H9L4_PF13891_28	Q9H9L4	CMFTHRPCSHPRLEGQEFCIKHILEDKNAPFKQCSYISTKNGKRCPNAAPKPEKKDGVSFCAEH	A	29	M	FALSE	190	287	131	1674	2630	778	202.6667	0.20452	0.008298421	-0.0138124962013665	0.0817443364283556	109
Q9H9L4_PF13891_28	Q9H9L4	CNFTHRPCSHPRLEGQEFCIKHILEDKNAPFKQCSYISTKNGKRCPNAAPKPEKKDGVSFCAEH	A	29	N	FALSE	64	27	27	645	204	276	39.33333	0.2082795	0.01684243	0.0232207939634014	0.165907859361562	109
Q9H9L4_PF13891_28	Q9H9L4	CPFTHRPCSHPRLEGQEFCIKHILEDKNAPFKQCSYISTKNGKRCPNAAPKPEKKDGVSFCAEH	A	29	P	FALSE	136	169	337	306	621	763	214	0.1632334	0.008507264	-0.420509833005916	0.0838015630323936	109
Q9H9L4_PF13891_28	Q9H9L4	CQFTHRPCSHPRLEGQEFCIKHILEDKNAPFKQCSYISTKNGKRCPNAAPKPEKKDGVSFCAEH	A	29	Q	FALSE	48	11	78	303	53	362	45.66667	0.18701	0.01620723	-0.186296313407134	0.159650765090339	109
Q9H9L4_PF13891_28	Q9H9L4	CRFTHRPCSHPRLEGQEFCIKHILEDKNAPFKQCSYISTKNGKRCPNAAPKPEKKDGVSFCAEH	A	29	R	FALSE	215	209	265	1715	999	1163	229.6667	0.1919345	0.007754791	-0.137787086803491	0.0763892606118181	109
Q9H9L4_PF13891_28	Q9H9L4	CSFTHRPCSHPRLEGQEFCIKHILEDKNAPFKQCSYISTKNGKRCPNAAPKPEKKDGVSFCAEH	A	29	S	FALSE	139	188	201	1053	472	683	176	0.1817126	0.008932525	-0.238478824730141	0.0879906344537952	109
Q9H9L4_PF13891_28	Q9H9L4	CTFTHRPCSHPRLEGQEFCIKHILEDKNAPFKQCSYISTKNGKRCPNAAPKPEKKDGVSFCAEH	A	29	T	FALSE	474	328	548	4189	1286	2887	450	0.195489	0.005709825	-0.102773167428396	0.0562451405812064	109
Q9H9L4_PF13891_28	Q9H9L4	CVFTHRPCSHPRLEGQEFCIKHILEDKNAPFKQCSYISTKNGKRCPNAAPKPEKKDGVSFCAEH	A	29	V	FALSE	481	850	793	2910	2711	2797	708	0.1820217	0.005191375	-0.235434007602882	0.0511381026011761	109
Q9H9L4_PF13891_28	Q9H9L4	CWFTHRPCSHPRLEGQEFCIKHILEDKNAPFKQCSYISTKNGKRCPNAAPKPEKKDGVSFCAEH	A	29	W	FALSE	400	727	403	964	1250	408	510	0.1509691	0.005946648	-0.541320414351245	0.0585779866715617	109
Q9H9L4_PF13891_28	Q9H9L4	CYFTHRPCSHPRLEGQEFCIKHILEDKNAPFKQCSYISTKNGKRCPNAAPKPEKKDGVSFCAEH	A	29	Y	FALSE	14	20	50	22	32	339	28	0.1760698	0.02178781	-0.294063729569016	0.214622766268076	109
Q9H9L4_PF13891_28	Q9H9L4	DAFTHRPCSHPRLEGQEFCIKHILEDKNAPFKQCSYISTKNGKRCPNAAPKPEKKDGVSFCAEH	C	28	D	FALSE	44	41	85	41	7	57	56.66667	0.1149833	0.01684255	-0.895801747829447	0.165909041432268	109
Q9H9L4_PF13891_28	Q9H9L4	EAFTHRPCSHPRLEGQEFCIKHILEDKNAPFKQCSYISTKNGKRCPNAAPKPEKKDGVSFCAEH	C	28	E	FALSE	160	188	142	850	508	267	163.3333	0.1732784	0.009135634	-0.321560664311916	0.0899913777792575	109
Q9H9L4_PF13891_28	Q9H9L4	FAFTHRPCSHPRLEGQEFCIKHILEDKNAPFKQCSYISTKNGKRCPNAAPKPEKKDGVSFCAEH	C	28	F	FALSE	116	169	111	222	148	110	132	0.1392927	0.01062002	-0.656339834295358	0.104613454506088	109
Q9H9L4_PF13891_28	Q9H9L4	GAFTHRPCSHPRLEGQEFCIKHILEDKNAPFKQCSYISTKNGKRCPNAAPKPEKKDGVSFCAEH	C	28	G	FALSE	70	44	64	239	38	30	59.33333	0.1445738	0.01496408	-0.604317887576604	0.147405005104083	109
Q9H9L4_PF13891_28	Q9H9L4	HAFTHRPCSHPRLEGQEFCIKHILEDKNAPFKQCSYISTKNGKRCPNAAPKPEKKDGVSFCAEH	C	28	H	FALSE	3	0	33	0	0	31	12	0.1323799	0.03565487	-0.724434987440991	0.351221477988317	109
Q9H9L4_PF13891_28	Q9H9L4	IAFTHRPCSHPRLEGQEFCIKHILEDKNAPFKQCSYISTKNGKRCPNAAPKPEKKDGVSFCAEH	C	28	I	FALSE	20	0	10	153	1	1	10	0.1767585	0.03492698	-0.287279628774635	0.344051332602485	109
Q9H9L4_PF13891_28	Q9H9L4	KAFTHRPCSHPRLEGQEFCIKHILEDKNAPFKQCSYISTKNGKRCPNAAPKPEKKDGVSFCAEH	C	28	K	FALSE	55	73	27	412	274	127	51.66667	0.1901493	0.01565316	-0.15537235867532	0.154192849122367	109
Q9H9L4_PF13891_28	Q9H9L4	LAFTHRPCSHPRLEGQEFCIKHILEDKNAPFKQCSYISTKNGKRCPNAAPKPEKKDGVSFCAEH	C	28	L	FALSE	69	112	53	92	52	11	78	0.1159679	0.01458811	-0.886102857685484	0.143701479075822	109
Q9H9L4_PF13891_28	Q9H9L4	MAFTHRPCSHPRLEGQEFCIKHILEDKNAPFKQCSYISTKNGKRCPNAAPKPEKKDGVSFCAEH	C	28	M	FALSE	73	46	26	219	42	6	48.33333	0.1474628	0.01643068	-0.575859535326035	0.161851879251083	109
Q9H9L4_PF13891_28	Q9H9L4	NAFTHRPCSHPRLEGQEFCIKHILEDKNAPFKQCSYISTKNGKRCPNAAPKPEKKDGVSFCAEH	C	28	N	FALSE	14	53	55	6	51	119	40.66667	0.1434413	0.01944287	-0.615473679865898	0.191523725587408	109
Q9H9L4_PF13891_28	Q9H9L4	PAFTHRPCSHPRLEGQEFCIKHILEDKNAPFKQCSYISTKNGKRCPNAAPKPEKKDGVSFCAEH	C	28	P	FALSE	0	0	13	0	0	5	4.333333	0.1042918	0.06029437	-1.00111932245283	0.593935071023241	109
Q9H9L4_PF13891_28	Q9H9L4	QAFTHRPCSHPRLEGQEFCIKHILEDKNAPFKQCSYISTKNGKRCPNAAPKPEKKDGVSFCAEH	C	28	Q	FALSE	9	0	1	26	0	2	3.333333	0.1620054	0.05628716	-0.432606356565521	0.554461691403302	109
Q9H9L4_PF13891_28	Q9H9L4	RAFTHRPCSHPRLEGQEFCIKHILEDKNAPFKQCSYISTKNGKRCPNAAPKPEKKDGVSFCAEH	C	28	R	FALSE	79	45	65	224	130	34	63	0.150627	0.01435013	-0.544690300922695	0.141357235853741	109
Q9H9L4_PF13891_28	Q9H9L4	SAFTHRPCSHPRLEGQEFCIKHILEDKNAPFKQCSYISTKNGKRCPNAAPKPEKKDGVSFCAEH	C	28	S	FALSE	228	224	413	1046	367	1157	288.3333	0.1696152	0.007270332	-0.357645342734998	0.0716170540098941	109
Q9H9L4_PF13891_28	Q9H9L4	TAFTHRPCSHPRLEGQEFCIKHILEDKNAPFKQCSYISTKNGKRCPNAAPKPEKKDGVSFCAEH	C	28	T	FALSE	7	4	39	7	4	19	16.66667	0.1156155	0.02998714	-0.889574205325879	0.295390997960238	109
Q9H9L4_PF13891_28	Q9H9L4	VAFTHRPCSHPRLEGQEFCIKHILEDKNAPFKQCSYISTKNGKRCPNAAPKPEKKDGVSFCAEH	C	28	V	FALSE	195	202	152	313	34	61	183	0.1181486	0.00955936	-0.864621677777967	0.0941653285462096	109
Q9H9L4_PF13891_28	Q9H9L4	WAFTHRPCSHPRLEGQEFCIKHILEDKNAPFKQCSYISTKNGKRCPNAAPKPEKKDGVSFCAEH	C	28	W	FALSE	81	106	131	46	61	128	106	0.1209796	0.01244818	-0.836734659702037	0.122621907690719	109
Q9H9L4_PF13891_28	Q9H9L4	YAFTHRPCSHPRLEGQEFCIKHILEDKNAPFKQCSYISTKNGKRCPNAAPKPEKKDGVSFCAEH	C	28	Y	FALSE	488	444	330	558	173	314	420.6667	0.1244867	0.006332896	-0.802187658255872	0.0623827570558047	109
Q9HA38_PF12171_246	Q9HA38	*YCSMCNVGAGEEMEFRQHLESKQHK	F	246	*	TRUE	49	39	24	5	3	0	37.3333333333333	0.0181450148659481	0.0270585032271093	-1.87913699347342	0.457184525534191	455
Q9HA38_PF12171_246	Q9HA38	AYCSMCNVGAGEEMEFRQHLESKQHK	F	246	A	FALSE	26	22	28	34	3	50	25.3333333333333	0.106868526095914	0.0153318179409895	-0.380051251555504	0.259048693569467	455
Q9HA38_PF12171_246	Q9HA38	CYCSMCNVGAGEEMEFRQHLESKQHK	F	246	C	FALSE	77	65	85	69	45	61	75.6666666666667	0.0912770766473935	0.0094836405976513	-0.6434867179848	0.160237012763887	455
Q9HA38_PF12171_246	Q9HA38	DYCSMCNVGAGEEMEFRQHLESKQHK	F	246	D	FALSE	38	32	41	52	23	65	37	0.108735108560155	0.0122362608324598	-0.348513194512146	0.206745696761083	455
Q9HA38_PF12171_246	Q9HA38	EYCSMCNVGAGEEMEFRQHLESKQHK	F	246	E	FALSE	32	39	31	26	29	34	34	0.0960851074665734	0.0134864887829157	-0.56224950872859	0.227869735572148	455
Q9HA38_PF12171_246	Q9HA38	F*CSMCNVGAGEEMEFRQHLESKQHK	Y	247	*	TRUE	64	46	40	1	6	0	50	0.0147181001232935	0.0302319979487008	-1.9370386585255	0.51080436793266	455
Q9HA38_PF12171_246	Q9HA38	FACSMCNVGAGEEMEFRQHLESKQHK	Y	247	A	FALSE	170	130	130	27	181	111	143.333333333333	0.0870260499558431	0.00792859402869448	-0.715312702027499	0.133962712894269	455
Q9HA38_PF12171_246	Q9HA38	FCCSMCNVGAGEEMEFRQHLESKQHK	Y	247	C	FALSE	94	80	87	44	147	86	87	0.098302337836909	0.00888531762861084	-0.524786852115481	0.150127658213821	455
Q9HA38_PF12171_246	Q9HA38	FDCSMCNVGAGEEMEFRQHLESKQHK	Y	247	D	FALSE	60	50	39	41	80	120	49.6666666666667	0.114750099594726	0.0108054761892109	-0.246883004580663	0.182570945010218	455
Q9HA38_PF12171_246	Q9HA38	FECSMCNVGAGEEMEFRQHLESKQHK	Y	247	E	FALSE	66	55	30	50	66	4	50.3333333333333	0.0903549975780377	0.0124429907525419	-0.659066304124143	0.210238636471502	455
Q9HA38_PF12171_246	Q9HA38	FFCSMCNVGAGEEMEFRQHLESKQHK	Y	247	F	FALSE	42	27	27	49	80	71	32	0.123148239132831	0.0127587545778807	-0.104986780392928	0.215573829385046	455
Q9HA38_PF12171_246	Q9HA38	FGCSMCNVGAGEEMEFRQHLESKQHK	Y	247	G	FALSE	212	216	189	119	168	92	205.666666666667	0.0824780970475514	0.00657465644748983	-0.792155595925858	0.111086380620066	455
Q9HA38_PF12171_246	Q9HA38	FHCSMCNVGAGEEMEFRQHLESKQHK	Y	247	H	FALSE	46	42	27	84	144	44	38.3333333333333	0.126029468184888	0.0118240131088782	-0.0563051025460807	0.199780297443675	455
Q9HA38_PF12171_246	Q9HA38	FICSMCNVGAGEEMEFRQHLESKQHK	Y	247	I	FALSE	119	121	98	157	137	186	112.666666666667	0.112493248319499	0.00749588172037425	-0.285015101940437	0.126651540886278	455
Q9HA38_PF12171_246	Q9HA38	FKCSMCNVGAGEEMEFRQHLESKQHK	Y	247	K	FALSE	74	50	54	74	138	164	59.3333333333333	0.123426685006356	0.00964025814640263	-0.100282117185728	0.162883246338421	455
Q9HA38_PF12171_246	Q9HA38	FLCSMCNVGAGEEMEFRQHLESKQHK	Y	247	L	FALSE	246	215	185	273	249	344	215.333333333333	0.110008493297993	0.00588528381750788	-0.326997895151179	0.0994386373539567	455
Q9HA38_PF12171_246	Q9HA38	FMCSMCNVGAGEEMEFRQHLESKQHK	Y	247	M	FALSE	40	40	37	58	57	16	39	0.100624605318605	0.0128287527102104	-0.485549472727882	0.216756528318865	455
Q9HA38_PF12171_246	Q9HA38	FNCSMCNVGAGEEMEFRQHLESKQHK	Y	247	N	FALSE	40	44	44	177	55	192	42.6666666666667	0.140283102049707	0.0107990554567451	0.184526431294881	0.18246245935226	455
Q9HA38_PF12171_246	Q9HA38	FPCSMCNVGAGEEMEFRQHLESKQHK	Y	247	P	FALSE	57	65	58	24	36	20	60	0.0714349945471151	0.0118567869355253	-0.97874151070141	0.200334048930216	455
Q9HA38_PF12171_246	Q9HA38	FQCSMCNVGAGEEMEFRQHLESKQHK	Y	247	Q	FALSE	97	74	90	76	85	63	87	0.0937873810421499	0.00888009715145705	-0.60107223873477	0.150039452249485	455
Q9HA38_PF12171_246	Q9HA38	FRCSMCNVGAGEEMEFRQHLESKQHK	Y	247	R	FALSE	343	352	319	214	260	313	338	0.0910176961234311	0.00533233816939337	-0.647869250188642	0.0900959848185366	455
Q9HA38_PF12171_246	Q9HA38	FSCSMCNVGAGEEMEFRQHLESKQHK	Y	247	S	FALSE	167	136	130	69	192	164	144.333333333333	0.0971681349484296	0.00723290948438519	-0.543950514091782	0.122208322577777	455
Q9HA38_PF12171_246	Q9HA38	FTCSMCNVGAGEEMEFRQHLESKQHK	Y	247	T	FALSE	73	51	62	128	135	157	62	0.127487198731717	0.00928063260587504	-0.0316750687701916	0.156806959311895	455
Q9HA38_PF12171_246	Q9HA38	FVCSMCNVGAGEEMEFRQHLESKQHK	Y	247	V	FALSE	423	381	366	203	409	282	390	0.089272537969757	0.00515252615811174	-0.677355703883917	0.0870578541291502	455
Q9HA38_PF12171_246	Q9HA38	FWCSMCNVGAGEEMEFRQHLESKQHK	Y	247	W	FALSE	68	62	74	92	74	124	68	0.112581298536131	0.00922397965047974	-0.283527392284947	0.155849742487479	455
Q9HA38_PF12171_246	Q9HA38	FY*SMCNVGAGEEMEFRQHLESKQHK	C	248	*	TRUE	82	87	72	4	11	3	80.3333333333333	0.0127039602298955	0.0183889905930162	-1.97106986800496	0.310703140848451	455
Q9HA38_PF12171_246	Q9HA38	FYASMCNVGAGEEMEFRQHLESKQHK	C	248	A	FALSE	71	70	69	54	14	100	70	0.0932082206088303	0.0100432259908338	-0.610857820209584	0.169691851427014	455
Q9HA38_PF12171_246	Q9HA38	FYC*MCNVGAGEEMEFRQHLESKQHK	S	249	*	TRUE	19	12	7	1	2	1	12.6666666666667	0.025251787581278	0.0396887529679631	-1.75905989664856	0.670587117934992	455
Q9HA38_PF12171_246	Q9HA38	FYCAMCNVGAGEEMEFRQHLESKQHK	S	249	A	FALSE	76	55	66	92	92	137	65.6666666666667	0.116752887624951	0.00927056305173148	-0.213043597882564	0.156636822616054	455
Q9HA38_PF12171_246	Q9HA38	FYCCMCNVGAGEEMEFRQHLESKQHK	S	249	C	FALSE	90	76	65	66	65	40	77	0.0891494477100274	0.00957745082850008	-0.679435455358713	0.161822044482785	455
Q9HA38_PF12171_246	Q9HA38	FYCDMCNVGAGEEMEFRQHLESKQHK	S	249	D	FALSE	55	51	45	190	335	101	50.3333333333333	0.14316545258361	0.010065428560673	0.233227057867064	0.170066989374312	455
Q9HA38_PF12171_246	Q9HA38	FYCEMCNVGAGEEMEFRQHLESKQHK	S	249	E	FALSE	41	35	45	47	85	82	40.3333333333333	0.118055659447946	0.0115148589725197	-0.191031769926813	0.194556782825675	455
Q9HA38_PF12171_246	Q9HA38	FYCFMCNVGAGEEMEFRQHLESKQHK	S	249	F	FALSE	57	54	46	42	29	89	52.3333333333333	0.100792711717356	0.0109099679904921	-0.482709121822026	0.18433645414389	455
Q9HA38_PF12171_246	Q9HA38	FYCGMCNVGAGEEMEFRQHLESKQHK	S	249	G	FALSE	166	180	157	184	259	212	167.666666666667	0.108702930847005	0.00648893222192313	-0.349056873975706	0.10963797125819	455
Q9HA38_PF12171_246	Q9HA38	FYCHMCNVGAGEEMEFRQHLESKQHK	S	249	H	FALSE	29	32	32	78	44	89	31	0.128681886541233	0.012707564182529	-0.0114894445037377	0.21470890879375	455
Q9HA38_PF12171_246	Q9HA38	FYCIMCNVGAGEEMEFRQHLESKQHK	S	249	I	FALSE	33	23	24	11	29	17	26.6666666666667	0.0857805707848354	0.0162513821067454	-0.73635650474935	0.274585787520701	455
Q9HA38_PF12171_246	Q9HA38	FYCKMCNVGAGEEMEFRQHLESKQHK	S	249	K	FALSE	31	23	20	91	44	90	24.6666666666667	0.138756041018938	0.013946437337172	0.158724979272419	0.235641095273121	455
Q9HA38_PF12171_246	Q9HA38	FYCLMCNVGAGEEMEFRQHLESKQHK	S	249	L	FALSE	164	147	137	167	85	74	149.333333333333	0.0886005110567725	0.00725508956958512	-0.688710371316195	0.12258308062124	455
Q9HA38_PF12171_246	Q9HA38	FYCMMCNVGAGEEMEFRQHLESKQHK	S	249	M	FALSE	19	33	18	13	42	16	23.3333333333333	0.098680292569314	0.0163674263350388	-0.518400872316168	0.276546488192427	455
Q9HA38_PF12171_246	Q9HA38	FYCNMCNVGAGEEMEFRQHLESKQHK	S	249	N	FALSE	81	88	88	182	356	274	85.6666666666667	0.137861500601162	0.00801206738876128	0.143610690317133	0.135373091295343	455
Q9HA38_PF12171_246	Q9HA38	FYCPMCNVGAGEEMEFRQHLESKQHK	S	249	P	FALSE	171	145	157	119	310	231	157.666666666667	0.108539003579905	0.00669909350406766	-0.351826613646899	0.113188887776242	455
Q9HA38_PF12171_246	Q9HA38	FYCQMCNVGAGEEMEFRQHLESKQHK	S	249	Q	FALSE	52	45	44	61	60	31	47	0.100938334126628	0.0114543463053545	-0.480248663771875	0.193534351732775	455
Q9HA38_PF12171_246	Q9HA38	FYCRMCNVGAGEEMEFRQHLESKQHK	S	249	R	FALSE	166	126	122	339	577	258	138	0.13221114231984	0.00667564595587984	0.0481413900287019	0.112792714488192	455
Q9HA38_PF12171_246	Q9HA38	FYCS*CNVGAGEEMEFRQHLESKQHK	M	250	*	TRUE	13	15	11	4	0	1	13	0.0492502269121455	0.0389417192846985	-1.35357866928889	0.657965124871488	455
Q9HA38_PF12171_246	Q9HA38	FYCSACNVGAGEEMEFRQHLESKQHK	M	250	A	FALSE	88	37	48	201	148	61	57.6666666666667	0.125567019441864	0.00971044022974577	-0.0641187058111532	0.16406905333613	455
Q9HA38_PF12171_246	Q9HA38	FYCSCCNVGAGEEMEFRQHLESKQHK	M	250	C	FALSE	37	23	24	37	33	19	28	0.100510216675116	0.0145489773503649	-0.487482200390646	0.245821701633156	455
Q9HA38_PF12171_246	Q9HA38	FYCSDCNVGAGEEMEFRQHLESKQHK	M	250	D	FALSE	70	54	51	100	107	53	58.3333333333333	0.111633031763026	0.0100053590682203	-0.299549449791347	0.169052046227769	455
Q9HA38_PF12171_246	Q9HA38	FYCSECNVGAGEEMEFRQHLESKQHK	M	250	E	FALSE	64	75	47	106	178	151	62	0.128906563925852	0.00941535494982604	-0.00769326174288221	0.15908324822489	455
Q9HA38_PF12171_246	Q9HA38	FYCSFCNVGAGEEMEFRQHLESKQHK	M	250	F	FALSE	34	41	36	30	93	28	37	0.105138497113437	0.0127959145183808	-0.409282080506963	0.216201689308554	455
Q9HA38_PF12171_246	Q9HA38	FYCSGCNVGAGEEMEFRQHLESKQHK	M	250	G	FALSE	256	217	177	410	284	229	216.666666666667	0.111887333899743	0.00584656658348928	-0.295252722779454	0.0987844651657828	455
Q9HA38_PF12171_246	Q9HA38	FYCSHCNVGAGEEMEFRQHLESKQHK	M	250	H	FALSE	27	28	17	48	61	20	24	0.117890227504573	0.0150595989050303	-0.193826932833806	0.254449239942938	455
Q9HA38_PF12171_246	Q9HA38	FYCSICNVGAGEEMEFRQHLESKQHK	M	250	I	FALSE	24	25	14	38	38	37	21	0.12074349782517	0.0158413573783877	-0.145617649903625	0.267657948263735	455
Q9HA38_PF12171_246	Q9HA38	FYCSKCNVGAGEEMEFRQHLESKQHK	M	250	K	FALSE	10	9	9	36	26	22	9.33333333333333	0.136691587249916	0.0223015827987865	0.12384365901033	0.376810885101346	455
Q9HA38_PF12171_246	Q9HA38	FYCSLCNVGAGEEMEFRQHLESKQHK	M	250	L	FALSE	207	175	173	500	384	393	185	0.128545254035256	0.00599997450405506	-0.0137980078005819	0.101376468381496	455
Q9HA38_PF12171_246	Q9HA38	FYCSM*NVGAGEEMEFRQHLESKQHK	C	251	*	TRUE	19	11	16	2	3	0	15.3333333333333	0.0387509018785256	0.038670699464491	-1.53097683849419	0.653385933374015	455
Q9HA38_PF12171_246	Q9HA38	FYCSMANVGAGEEMEFRQHLESKQHK	C	251	A	FALSE	74	83	68	90	82	122	75	0.109824688773378	0.00896893807057579	-0.330103483944167	0.151540521732687	455
Q9HA38_PF12171_246	Q9HA38	FYCSMC*VGAGEEMEFRQHLESKQHK	N	252	*	TRUE	89	64	56	1	2	1	69.6666666666667	-0.0330372137327014	0.0348734414710714	-2.74391959808594	0.589226893257075	455
Q9HA38_PF12171_246	Q9HA38	FYCSMCAVGAGEEMEFRQHLESKQHK	N	252	A	FALSE	143	111	78	368	553	235	110.666666666667	0.140240330308214	0.00721891460219769	0.183803753540808	0.121971862951053	455
Q9HA38_PF12171_246	Q9HA38	FYCSMCCVGAGEEMEFRQHLESKQHK	N	252	C	FALSE	65	60	60	105	263	160	61.6666666666667	0.132437437577543	0.00930830955749491	0.0519649086156405	0.157274593234155	455
Q9HA38_PF12171_246	Q9HA38	FYCSMCDVGAGEEMEFRQHLESKQHK	N	252	D	FALSE	21	12	11	26	65	7	14.6666666666667	0.114587206429741	0.0196250994576959	-0.24963527190755	0.331588621470343	455
Q9HA38_PF12171_246	Q9HA38	FYCSMCEVGAGEEMEFRQHLESKQHK	N	252	E	FALSE	19	15	11	163	132	46	15	0.165761984191832	0.0173600480215733	0.615021442253897	0.293317972963194	455
Q9HA38_PF12171_246	Q9HA38	FYCSMCFVGAGEEMEFRQHLESKQHK	N	252	F	FALSE	31	15	20	19	52	40	22	0.112479458025002	0.0158436348867855	-0.285248104822883	0.267696429386934	455
Q9HA38_PF12171_246	Q9HA38	FYCSMCGVGAGEEMEFRQHLESKQHK	N	252	G	FALSE	91	86	90	299	490	197	89	0.140474969370338	0.00787174077062386	0.187768250297652	0.133002111725833	455
Q9HA38_PF12171_246	Q9HA38	FYCSMCHVGAGEEMEFRQHLESKQHK	N	252	H	FALSE	25	18	18	112	39	22	20.3333333333333	0.130845228229998	0.0156952851701799	0.0250627008697529	0.265189890343358	455
Q9HA38_PF12171_246	Q9HA38	FYCSMCIVGAGEEMEFRQHLESKQHK	N	252	I	FALSE	27	24	19	16	27	11	23.3333333333333	0.0889787539160895	0.0169125459263423	-0.682319523281397	0.285756910499149	455
Q9HA38_PF12171_246	Q9HA38	FYCSMCKVGAGEEMEFRQHLESKQHK	N	252	K	FALSE	14	15	12	101	65	63	13.6666666666667	0.158595025133587	0.018146045053501	0.493927427959568	0.306598296604789	455
Q9HA38_PF12171_246	Q9HA38	FYCSMCLVGAGEEMEFRQHLESKQHK	N	252	L	FALSE	157	96	145	163	499	329	132.666666666667	0.124926700980284	0.00690353824171692	-0.074937622496646	0.116643216701816	455
Q9HA38_PF12171_246	Q9HA38	FYCSMCMVGAGEEMEFRQHLESKQHK	N	252	M	FALSE	99	90	93	242	266	255	94	0.133800198963265	0.00772555702530191	0.0749903292133115	0.130532169257661	455
Q9HA38_PF12171_246	Q9HA38	FYCSMCN*GAGEEMEFRQHLESKQHK	V	253	*	TRUE	26	38	38	0	4	1	34	0.00975151487544328	0.03454018997817	-2.02095482716961	0.583596226091677	455
Q9HA38_PF12171_246	Q9HA38	FYCSMCNAGAGEEMEFRQHLESKQHK	V	253	A	FALSE	156	139	124	266	174	249	139.666666666667	0.117415848500666	0.00679104588309107	-0.201842111574636	0.114742528952278	455
Q9HA38_PF12171_246	Q9HA38	FYCSMCNCGAGEEMEFRQHLESKQHK	V	253	C	FALSE	110	107	85	326	465	282	100.666666666667	0.142239007340983	0.00746154844270765	0.217573700209813	0.12607144068161	455
Q9HA38_PF12171_246	Q9HA38	FYCSMCNDGAGEEMEFRQHLESKQHK	V	253	D	FALSE	40	48	45	44	42	102	44.3333333333333	0.112337018043695	0.0112610921163061	-0.287654792093216	0.190269099993386	455
Q9HA38_PF12171_246	Q9HA38	FYCSMCNEGAGEEMEFRQHLESKQHK	V	253	E	FALSE	183	151	122	363	275	271	152	0.123866373477152	0.00649727107747785	-0.0928530748910925	0.10977886581131	455
Q9HA38_PF12171_246	Q9HA38	FYCSMCNFGAGEEMEFRQHLESKQHK	V	253	F	FALSE	97	73	64	255	336	204	78	0.140176681195402	0.00829865802629109	0.182728328592229	0.140215369655749	455
Q9HA38_PF12171_246	Q9HA38	FYCSMCNGGAGEEMEFRQHLESKQHK	V	253	G	FALSE	389	343	336	345	672	488	356	0.109904827443683	0.00502630536787864	-0.328749448961048	0.0849252087418231	455
Q9HA38_PF12171_246	Q9HA38	FYCSMCNHGAGEEMEFRQHLESKQHK	V	253	H	FALSE	32	28	29	44	80	222	29.6666666666667	0.14298317593843	0.0127806074463589	0.230147284353979	0.215943058725742	455
Q9HA38_PF12171_246	Q9HA38	FYCSMCNIGAGEEMEFRQHLESKQHK	V	253	I	FALSE	16	13	11	10	26	57	13.3333333333333	0.125107714193233	0.0198360661087904	-0.0718791961238747	0.335153145622867	455
Q9HA38_PF12171_246	Q9HA38	FYCSMCNKGAGEEMEFRQHLESKQHK	V	253	K	FALSE	36	23	24	69	138	155	27.6666666666667	0.146879615543132	0.0130890839574514	0.295982111838582	0.221155124085698	455
Q9HA38_PF12171_246	Q9HA38	FYCSMCNLGAGEEMEFRQHLESKQHK	V	253	L	FALSE	308	233	228	731	901	703	256.333333333333	0.13706935089466	0.00532118662772067	0.130226410163886	0.0899075666992557	455
Q9HA38_PF12171_246	Q9HA38	FYCSMCNMGAGEEMEFRQHLESKQHK	V	253	M	FALSE	49	36	28	127	90	99	37.6666666666667	0.135725527974791	0.0115424148028147	0.107520976723402	0.195022370263878	455
Q9HA38_PF12171_246	Q9HA38	FYCSMCNNGAGEEMEFRQHLESKQHK	V	253	N	FALSE	27	32	26	11	11	85	28.3333333333333	0.104612957862041	0.0149782529968042	-0.418161670456283	0.253074807286987	455
Q9HA38_PF12171_246	Q9HA38	FYCSMCNPGAGEEMEFRQHLESKQHK	V	253	P	FALSE	89	84	94	159	233	213	89	0.127155556101575	0.00799776128889259	-0.0372785523493006	0.135131373288038	455
Q9HA38_PF12171_246	Q9HA38	FYCSMCNQGAGEEMEFRQHLESKQHK	V	253	Q	FALSE	46	45	15	91	212	230	35.3333333333333	0.149317956121145	0.0121292192598969	0.337180679656361	0.204937106309725	455
Q9HA38_PF12171_246	Q9HA38	FYCSMCNRGAGEEMEFRQHLESKQHK	V	253	R	FALSE	299	255	265	565	995	685	273	0.132555644824523	0.00525890049693917	0.0539621559752473	0.088855170899322	455
Q9HA38_PF12171_246	Q9HA38	FYCSMCNSGAGEEMEFRQHLESKQHK	V	253	S	FALSE	150	116	94	442	640	339	120	0.144932522999406	0.00692981343656389	0.263083744426941	0.117087166331572	455
Q9HA38_PF12171_246	Q9HA38	FYCSMCNTGAGEEMEFRQHLESKQHK	V	253	T	FALSE	118	79	106	390	278	195	101	0.13375699374523	0.00750552351283765	0.0742603273746236	0.126814450056666	455
Q9HA38_PF12171_246	Q9HA38	FYCSMCNV*AGEEMEFRQHLESKQHK	G	254	*	TRUE	37	32	28	4	2	0	32.3333333333333	0.0172846300838533	0.0310818662396536	-1.89367418368964	0.525163869938541	455
Q9HA38_PF12171_246	Q9HA38	FYCSMCNVAAGEEMEFRQHLESKQHK	G	254	A	FALSE	46	47	25	90	57	125	39.3333333333333	0.128107236880323	0.0116454587203232	-0.0211988112919313	0.196763415736346	455
Q9HA38_PF12171_246	Q9HA38	FYCSMCNVCAGEEMEFRQHLESKQHK	G	254	C	FALSE	57	65	57	57	117	67	59.6666666666667	0.108418038497842	0.010023764429587	-0.35387045780136	0.169363025971663	455
Q9HA38_PF12171_246	Q9HA38	FYCSMCNVDAGEEMEFRQHLESKQHK	G	254	D	FALSE	40	26	36	108	67	235	34	0.147191889962857	0.0117262060675549	0.30125834723195	0.198127735016035	455
Q9HA38_PF12171_246	Q9HA38	FYCSMCNVEAGEEMEFRQHLESKQHK	G	254	E	FALSE	43	41	29	103	239	96	37.6666666666667	0.142471351108537	0.0115334870680942	0.221499415325628	0.194871525920123	455
Q9HA38_PF12171_246	Q9HA38	FYCSMCNVFAGEEMEFRQHLESKQHK	G	254	F	FALSE	214	156	133	283	359	308	167.666666666667	0.120989893666333	0.00630934808068511	-0.141454508846257	0.106603690695209	455
Q9HA38_PF12171_246	Q9HA38	FYCSMCNVG*GEEMEFRQHLESKQHK	A	255	*	TRUE	31	24	21	3	0	3	25.3333333333333	0.028149060366185	0.0313404370822114	-1.71010714148715	0.529532721644031	455
Q9HA38_PF12171_246	Q9HA38	FYCSMCNVGA*EEMEFRQHLESKQHK	G	256	*	TRUE	15	13	5	0	1	1	11	0.0266437721778668	0.0550889662614453	-1.73554071630067	0.930791429629958	455
Q9HA38_PF12171_246	Q9HA38	FYCSMCNVGAAEEMEFRQHLESKQHK	G	256	A	FALSE	51	49	52	49	71	96	50.6666666666667	0.112023041223159	0.0105786014144918	-0.29295979150581	0.178737634816929	455
Q9HA38_PF12171_246	Q9HA38	FYCSMCNVGACEEMEFRQHLESKQHK	G	256	C	FALSE	72	56	64	126	31	58	64	0.102634607838621	0.0098519525923404	-0.451588168929105	0.166460067421685	455
Q9HA38_PF12171_246	Q9HA38	FYCSMCNVGADEEMEFRQHLESKQHK	G	256	D	FALSE	30	33	31	85	67	109	31.3333333333333	0.135790259937198	0.0125019837213702	0.108614697661014	0.211235390513558	455
Q9HA38_PF12171_246	Q9HA38	FYCSMCNVGAEEEMEFRQHLESKQHK	G	256	E	FALSE	62	44	52	153	101	126	52.6666666666667	0.130150237113044	0.00991199521678842	0.0133200268057729	0.167474556602394	455
Q9HA38_PF12171_246	Q9HA38	FYCSMCNVGAFEEMEFRQHLESKQHK	G	256	F	FALSE	84	47	62	51	98	113	64.3333333333333	0.108208858322792	0.00971108758466869	-0.357404797386913	0.164079991141921	455
Q9HA38_PF12171_246	Q9HA38	FYCSMCNVGAG*EMEFRQHLESKQHK	E	257	*	TRUE	103	69	77	4	8	7	83	0.0140784270321965	0.0176141779203987	-1.94784667093459	0.297611789817858	455
Q9HA38_PF12171_246	Q9HA38	FYCSMCNVGAGAEMEFRQHLESKQHK	E	257	A	FALSE	62	55	42	82	105	104	53	0.120614588780349	0.0102023562276494	-0.147795716443333	0.172380539755635	455
Q9HA38_PF12171_246	Q9HA38	FYCSMCNVGAGCEMEFRQHLESKQHK	E	257	C	FALSE	49	41	29	70	50	39	39.6666666666667	0.11011195157918	0.0119768802580307	-0.325249848527902	0.202363163704549	455
Q9HA38_PF12171_246	Q9HA38	FYCSMCNVGAGDEMEFRQHLESKQHK	E	257	D	FALSE	63	42	34	88	108	95	46.3333333333333	0.124452874273703	0.0107509949671661	-0.082943469539088	0.18165042211795	455
Q9HA38_PF12171_246	Q9HA38	FYCSMCNVGAGE*MEFRQHLESKQHK	E	258	*	TRUE	142	111	81	8	1	2	111.333333333333	-0.00908008854074326	0.0218004169037935	-2.33913642060866	0.368343111034422	455
Q9HA38_PF12171_246	Q9HA38	FYCSMCNVGAGEAMEFRQHLESKQHK	E	258	A	FALSE	55	49	23	49	63	35	42.3333333333333	0.104821658796237	0.0119770635530381	-0.414635428196018	0.202366260684463	455
Q9HA38_PF12171_246	Q9HA38	FYCSMCNVGAGECMEFRQHLESKQHK	E	258	C	FALSE	74	55	67	26	28	82	65.3333333333333	0.0877107459256853	0.0104668525239427	-0.703743976311959	0.176849508815433	455
Q9HA38_PF12171_246	Q9HA38	FYCSMCNVGAGEDMEFRQHLESKQHK	E	258	D	FALSE	74	58	34	101	158	77	55.3333333333333	0.122436758594847	0.0100642186746998	-0.117008062185748	0.170046546959594	455
Q9HA38_PF12171_246	Q9HA38	FYCSMCNVGAGEE*EFRQHLESKQHK	M	259	*	TRUE	64	44	57	3	1	2	55	-0.0114346984632532	0.0290239352291689	-2.37892026272312	0.490392759182203	455
Q9HA38_PF12171_246	Q9HA38	FYCSMCNVGAGEEAEFRQHLESKQHK	M	259	A	FALSE	130	93	86	233	156	245	103	0.124974685653157	0.00754597486669202	-0.0741268662727621	0.127497922193462	455
Q9HA38_PF12171_246	Q9HA38	FYCSMCNVGAGEECEFRQHLESKQHK	M	259	C	FALSE	117	138	101	38	107	70	118.666666666667	0.0817051643111904	0.00833900338090312	-0.805215183271732	0.140897050813461	455
Q9HA38_PF12171_246	Q9HA38	FYCSMCNVGAGEEDEFRQHLESKQHK	M	259	D	FALSE	41	31	40	34	73	99	37.3333333333333	0.119175485884801	0.0119620283020758	-0.172111014631624	0.202112222831009	455
Q9HA38_PF12171_246	Q9HA38	FYCSMCNVGAGEEEEFRQHLESKQHK	M	259	E	FALSE	34	29	26	24	31	47	29.6666666666667	0.104910922885337	0.0139458730112553	-0.413127208769397	0.235631560337862	455
Q9HA38_PF12171_246	Q9HA38	FYCSMCNVGAGEEFEFRQHLESKQHK	M	259	F	FALSE	92	86	67	119	171	88	81.6666666666667	0.11341218429946	0.00860330693575986	-0.269488621910535	0.145362763285062	455
Q9HA38_PF12171_246	Q9HA38	FYCSMCNVGAGEEGEFRQHLESKQHK	M	259	G	FALSE	231	178	161	378	404	482	190	0.12685156296151	0.00596162503274781	-0.042414866000494	0.100728509967206	455
Q9HA38_PF12171_246	Q9HA38	FYCSMCNVGAGEEHEFRQHLESKQHK	M	259	H	FALSE	49	59	47	143	45	173	51.6666666666667	0.128083588187125	0.0102171528133558	-0.0215983831562165	0.172630545085158	455
Q9HA38_PF12171_246	Q9HA38	FYCSMCNVGAGEEIEFRQHLESKQHK	M	259	I	FALSE	201	143	108	275	343	153	150.666666666667	0.116522158361803	0.00665002325189981	-0.216942034089985	0.112359789441907	455
Q9HA38_PF12171_246	Q9HA38	FYCSMCNVGAGEEKEFRQHLESKQHK	M	259	K	FALSE	17	25	19	33	50	66	20.3333333333333	0.131371531257642	0.0155938926050806	0.0339551956970189	0.263476746368669	455
Q9HA38_PF12171_246	Q9HA38	FYCSMCNVGAGEELEFRQHLESKQHK	M	259	L	FALSE	215	141	186	427	393	332	180.666666666667	0.124951428131339	0.00609577222689383	-0.07451982884679	0.102995081062903	455
Q9HA38_PF12171_246	Q9HA38	FYCSMCNVGAGEEM*FRQHLESKQHK	E	260	*	TRUE	7	7	6	1	0	0	6.66666666666667	0.0349005743742416	0.0793538114608293	-1.59603254901973	1.34077389046787	455
Q9HA38_PF12171_246	Q9HA38	FYCSMCNVGAGEEMAFRQHLESKQHK	E	260	A	FALSE	72	47	54	134	85	46	57.6666666666667	0.112276299975946	0.0100490951450888	-0.288680693665161	0.169791017536862	455
Q9HA38_PF12171_246	Q9HA38	FYCSMCNVGAGEEMCFRQHLESKQHK	E	260	C	FALSE	79	78	65	42	175	133	74	0.112245989162193	0.00917364979852794	-0.289192829716734	0.15499936176643	455
Q9HA38_PF12171_246	Q9HA38	FYCSMCNVGAGEEMDFRQHLESKQHK	E	260	D	FALSE	42	28	46	87	95	266	38.6666666666667	0.145176744115836	0.0110689797160503	0.267210141009314	0.187023140088546	455
Q9HA38_PF12171_246	Q9HA38	FYCSMCNVGAGEEME*RQHLESKQHK	F	261	*	TRUE	34	21	21	0	0	0	25.3333333333333	NA	NA	NA	NA	455
Q9HA38_PF12171_246	Q9HA38	FYCSMCNVGAGEEMEARQHLESKQHK	F	261	A	FALSE	76	94	90	81	348	153	86.6666666666667	0.122145880801999	0.00828905877243122	-0.121922776964887	0.14005317922398	455
Q9HA38_PF12171_246	Q9HA38	FYCSMCNVGAGEEMECRQHLESKQHK	F	261	C	FALSE	154	119	118	82	113	136	130.333333333333	0.0939418277868909	0.00751036177739131	-0.598462683390113	0.126896198099631	455
Q9HA38_PF12171_246	Q9HA38	FYCSMCNVGAGEEMEDRQHLESKQHK	F	261	D	FALSE	16	34	25	27	50	24	25	0.108624600325233	0.0151481958209532	-0.35038035821024	0.255946186711576	455
Q9HA38_PF12171_246	Q9HA38	FYCSMCNVGAGEEMEERQHLESKQHK	F	261	E	FALSE	37	34	31	47	58	53	34	0.114863659910186	0.0126249567870892	-0.244964272472411	0.213313161860789	455
Q9HA38_PF12171_246	Q9HA38	FYCSMCNVGAGEEMEF*QHLESKQHK	R	262	*	TRUE	17	18	11	0	5	0	15.3333333333333	0.0541073735777465	0.0431319627413576	-1.27151159133101	0.728764106268438	455
Q9HA38_PF12171_246	Q9HA38	FYCSMCNVGAGEEMEFAQHLESKQHK	R	262	A	FALSE	121	101	125	160	424	379	115.666666666667	0.131471666903141	0.00717755556800974	0.0356471025697778	0.121273054511315	455
Q9HA38_PF12171_246	Q9HA38	FYCSMCNVGAGEEMEFCQHLESKQHK	R	262	C	FALSE	72	69	78	111	152	207	73	0.125938638465995	0.00870495606533457	-0.057839775088311	0.147080242211576	455
Q9HA38_PF12171_246	Q9HA38	FYCSMCNVGAGEEMEFDQHLESKQHK	R	262	D	FALSE	61	69	66	78	211	255	65.3333333333333	0.133115380681259	0.00909651225238995	0.0634195368931221	0.153696034226988	455
Q9HA38_PF12171_246	Q9HA38	FYCSMCNVGAGEEMEFEQHLESKQHK	R	262	E	FALSE	84	77	64	155	146	157	75	0.124706436977026	0.00864581483034431	-0.0786592361046328	0.146080983042228	455
Q9HA38_PF12171_246	Q9HA38	FYCSMCNVGAGEEMEFFQHLESKQHK	R	262	F	FALSE	161	107	119	321	232	273	129	0.126026559697781	0.00687738065108869	-0.0563542447801086	0.116201254130564	455
Q9HA38_PF12171_246	Q9HA38	FYCSMCNVGAGEEMEFGQHLESKQHK	R	262	G	FALSE	251	199	184	318	446	377	211.333333333333	0.119149934017476	0.00582541449716238	-0.172542742811171	0.0984270763453349	455
Q9HA38_PF12171_246	Q9HA38	FYCSMCNVGAGEEMEFHQHLESKQHK	R	262	H	FALSE	35	26	35	55	70	69	32	0.122980400200268	0.012606607109541	-0.107822612149989	0.213003122959037	455
Q9HA38_PF12171_246	Q9HA38	FYCSMCNVGAGEEMEFIQHLESKQHK	R	262	I	FALSE	66	51	56	51	58	130	57.6666666666667	0.110630634015852	0.0100559765520132	-0.316486112347727	0.16990728681951	455
Q9HA38_PF12171_246	Q9HA38	FYCSMCNVGAGEEMEFKQHLESKQHK	R	262	K	FALSE	27	15	16	93	25	52	19.3333333333333	0.136951669030755	0.0156162501277638	0.128238039755449	0.263854502422441	455
Q9HA38_PF12171_246	Q9HA38	FYCSMCNVGAGEEMEFLQHLESKQHK	R	262	L	FALSE	110	79	63	230	164	115	84	0.123732656380709	0.00826792499868514	-0.0951123789915445	0.139696099815642	455
Q9HA38_PF12171_246	Q9HA38	FYCSMCNVGAGEEMEFMQHLESKQHK	R	262	M	FALSE	42	26	34	71	88	37	34	0.117700405247293	0.0125669876451513	-0.197034198139724	0.212333706551304	455
Q9HA38_PF12171_246	Q9HA38	FYCSMCNVGAGEEMEFNQHLESKQHK	R	262	N	FALSE	52	57	40	164	103	88	49.6666666666667	0.129470292025768	0.0103430163799793	0.00183157271404289	0.174757154768844	455
Q9HA38_PF12171_246	Q9HA38	FYCSMCNVGAGEEMEFPQHLESKQHK	R	262	P	FALSE	86	85	62	92	124	131	77.6666666666667	0.113664817622384	0.00877723478766151	-0.265220091426578	0.14830147433576	455
Q9HA38_PF12171_246	Q9HA38	FYCSMCNVGAGEEMEFQQHLESKQHK	R	262	Q	FALSE	61	43	74	170	254	199	59.3333333333333	0.139634822151628	0.00925653029739327	0.173572996985194	0.156399723095796	455
Q9HA38_PF12171_246	Q9HA38	FYCSMCNVGAGEEMEFR*HLESKQHK	Q	263	*	TRUE	33	20	32	3	0	2	28.3333333333333	0.014240153746163	0.0332247874095775	-1.94511411213892	0.561370987165457	455
Q9HA38_PF12171_246	Q9HA38	FYCSMCNVGAGEEMEFRAHLESKQHK	Q	263	A	FALSE	262	197	184	381	210	376	214.333333333333	0.114024145262158	0.00583770096223807	-0.259148837775829	0.0986346703005133	455
Q9HA38_PF12171_246	Q9HA38	FYCSMCNVGAGEEMEFRCHLESKQHK	Q	263	C	FALSE	35	20	26	13	27	27	27	0.0920504303887388	0.0155288203070722	-0.630420017275619	0.262377275069733	455
Q9HA38_PF12171_246	Q9HA38	FYCSMCNVGAGEEMEFRDHLESKQHK	Q	263	D	FALSE	150	129	119	296	328	334	132.666666666667	0.12989240403695	0.00677855204193384	0.0089636405130174	0.114531431139749	455
Q9HA38_PF12171_246	Q9HA38	FYCSMCNVGAGEEMEFREHLESKQHK	Q	263	E	FALSE	79	79	53	161	345	243	70.3333333333333	0.141508531202111	0.00873251042589524	0.205231465897692	0.147545804816928	455
Q9HA38_PF12171_246	Q9HA38	FYCSMCNVGAGEEMEFRFHLESKQHK	Q	263	F	FALSE	101	91	87	65	130	60	93	0.0942744703556707	0.00870050591933843	-0.592842304697928	0.147005051877923	455
Q9HA38_PF12171_246	Q9HA38	FYCSMCNVGAGEEMEFRGHLESKQHK	Q	263	G	FALSE	321	225	247	453	351	424	264.333333333333	0.114992665630197	0.0054337703213322	-0.242784572494205	0.0918097976583985	455
Q9HA38_PF12171_246	Q9HA38	FYCSMCNVGAGEEMEFRHHLESKQHK	Q	263	H	FALSE	37	36	37	97	73	83	36.6666666666667	0.128621962779085	0.0117569274842133	-0.0125019253692133	0.198646808675831	455
Q9HA38_PF12171_246	Q9HA38	FYCSMCNVGAGEEMEFRIHLESKQHK	Q	263	I	FALSE	56	48	58	49	146	121	54	0.119551471867741	0.0101484484220777	-0.16575829911831	0.171469705394028	455
Q9HA38_PF12171_246	Q9HA38	FYCSMCNVGAGEEMEFRKHLESKQHK	Q	263	K	FALSE	66	42	39	90	192	160	49	0.133955823552419	0.0103209838484003	0.0776197855936829	0.174384889813472	455
Q9HA38_PF12171_246	Q9HA38	FYCSMCNVGAGEEMEFRLHLESKQHK	Q	263	L	FALSE	160	184	153	202	219	360	165.666666666667	0.115261684725237	0.00642467931371792	-0.238239185548992	0.108552344492162	455
Q9HA38_PF12171_246	Q9HA38	FYCSMCNVGAGEEMEFRMHLESKQHK	Q	263	M	FALSE	67	47	55	54	117	136	56.3333333333333	0.118145167676391	0.0099980524023505	-0.189519425485231	0.16892859170625	455
Q9HA38_PF12171_246	Q9HA38	FYCSMCNVGAGEEMEFRNHLESKQHK	Q	263	N	FALSE	24	31	17	28	46	82	24	0.125223665284818	0.0148576320072565	-0.0699200691039313	0.251036776971231	455
Q9HA38_PF12171_246	Q9HA38	FYCSMCNVGAGEEMEFRPHLESKQHK	Q	263	P	FALSE	27	26	33	27	19	68	28.6666666666667	0.110305149906509	0.0137514054913541	-0.321985540636496	0.232345807978553	455
Q9HA38_PF12171_246	Q9HA38	FYCSMCNVGAGEEMEFRQ*LESKQHK	H	264	*	TRUE	101	86	95	6	4	1	94	-0.00558889904573215	0.0219429202648421	-2.2801487597085	0.370750869178367	455
Q9HA38_PF12171_246	Q9HA38	FYCSMCNVGAGEEMEFRQALESKQHK	H	264	A	FALSE	124	91	95	81	159	47	103.333333333333	0.0927189386816474	0.00845177190243051	-0.619124800975448	0.142802404652768	455
Q9HA38_PF12171_246	Q9HA38	FYCSMCNVGAGEEMEFRQCLESKQHK	H	264	C	FALSE	61	61	59	65	38	45	60.3333333333333	0.0932261092748797	0.0104515703929754	-0.610555570627204	0.176591299640417	455
Q9HA38_PF12171_246	Q9HA38	FYCSMCNVGAGEEMEFRQDLESKQHK	H	264	D	FALSE	50	28	36	16	16	73	38	0.0964269881320956	0.0131752745334122	-0.556473041769416	0.22261141297372	455
Q9HA38_PF12171_246	Q9HA38	FYCSMCNVGAGEEMEFRQELESKQHK	H	264	E	FALSE	71	41	48	33	25	89	53.3333333333333	0.0966823071167207	0.0110364070598123	-0.552159133942883	0.186472787607384	455
Q9HA38_PF12171_246	Q9HA38	FYCSMCNVGAGEEMEFRQFLESKQHK	H	264	F	FALSE	78	66	63	28	19	59	69	0.0780254378235583	0.0107228170835334	-0.867388393453521	0.181174324373331	455
Q9HA38_PF12171_246	Q9HA38	FYCSMCNVGAGEEMEFRQGLESKQHK	H	264	G	FALSE	257	166	193	258	158	283	205.333333333333	0.104455411888269	0.00606299492557036	-0.4208235908391	0.102441270867709	455
Q9HA38_PF12171_246	Q9HA38	FYCSMCNVGAGEEMEFRQH*ESKQHK	L	265	*	TRUE	40	26	19	0	6	1	28.3333333333333	0.0374884652244971	0.0333489331022029	-1.55230715739042	0.563468571392628	455
Q9HA38_PF12171_246	Q9HA38	FYCSMCNVGAGEEMEFRQHAESKQHK	L	265	A	FALSE	54	38	42	86	46	63	44.6666666666667	0.113190233741847	0.0111074934264906	-0.273238731793652	0.187673873511841	455
Q9HA38_PF12171_246	Q9HA38	FYCSMCNVGAGEEMEFRQHCESKQHK	L	265	C	FALSE	87	84	70	204	280	165	80.3333333333333	0.132642180806343	0.00830342531369535	0.0554242808924292	0.14029591845816	455
Q9HA38_PF12171_246	Q9HA38	FYCSMCNVGAGEEMEFRQHDESKQHK	L	265	D	FALSE	34	36	28	26	64	20	32.6666666666667	0.0999082245275535	0.013821660440878	-0.497653549930887	0.233532846134172	455
Q9HA38_PF12171_246	Q9HA38	FYCSMCNVGAGEEMEFRQHEESKQHK	L	265	E	FALSE	93	67	55	321	265	163	71.6666666666667	0.141809839363115	0.00859150019643888	0.210322413740298	0.145163274848128	455
Q9HA38_PF12171_246	Q9HA38	FYCSMCNVGAGEEMEFRQHFESKQHK	L	265	F	FALSE	172	128	128	389	242	150	142.666666666667	0.119091105591464	0.00674138668977532	-0.173536716713144	0.113903479780049	455
Q9HA38_PF12171_246	Q9HA38	FYCSMCNVGAGEEMEFRQHGESKQHK	L	265	G	FALSE	337	276	238	430	388	318	283.666666666667	0.109821850720063	0.0053591916639926	-0.33015143611829	0.0905497054875714	455
Q9HA38_PF12171_246	Q9HA38	FYCSMCNVGAGEEMEFRQHHESKQHK	L	265	H	FALSE	25	34	32	105	106	51	30.3333333333333	0.132579760862215	0.01292581533385	0.0543696241621401	0.218396512953762	455
Q9HA38_PF12171_246	Q9HA38	FYCSMCNVGAGEEMEFRQHIESKQHK	L	265	I	FALSE	88	67	66	201	183	229	73.6666666666667	0.135055115973332	0.0085281593979291	0.096193595078271	0.144093059224204	455
Q9HA38_PF12171_246	Q9HA38	FYCSMCNVGAGEEMEFRQHKESKQHK	L	265	K	FALSE	38	29	23	47	64	62	30	0.121772535016593	0.0132379124701536	-0.128230883305005	0.223669752939874	455
Q9HA38_PF12171_246	Q9HA38	FYCSMCNVGAGEEMEFRQHL*SKQHK	E	266	*	TRUE	91	65	79	5	4	7	78.3333333333333	0.00914769561621319	0.0186010905155688	-2.0311570478624	0.314286812925364	455
Q9HA38_PF12171_246	Q9HA38	FYCSMCNVGAGEEMEFRQHLASKQHK	E	266	A	FALSE	135	98	83	164	142	195	105.333333333333	0.115934257698874	0.00763901517340996	-0.226875291794097	0.129069945158863	455
Q9HA38_PF12171_246	Q9HA38	FYCSMCNVGAGEEMEFRQHLCSKQHK	E	266	C	FALSE	36	36	25	37	64	30	32.3333333333333	0.108614480413167	0.0133409682694805	-0.350551345761086	0.225410999169326	455
Q9HA38_PF12171_246	Q9HA38	FYCSMCNVGAGEEMEFRQHLDSKQHK	E	266	D	FALSE	138	128	113	103	229	253	126.333333333333	0.113097495753425	0.0072161151809592	-0.274805646743819	0.121924563510284	455
Q9HA38_PF12171_246	Q9HA38	FYCSMCNVGAGEEMEFRQHLE*KQHK	S	267	*	TRUE	20	23	21	6	3	0	21.3333333333333	0.0475202382039408	0.0292922978521822	-1.38280881776021	0.494927054277673	455
Q9HA38_PF12171_246	Q9HA38	FYCSMCNVGAGEEMEFRQHLEAKQHK	S	267	A	FALSE	56	41	52	61	67	62	49.6666666666667	0.107562573533522	0.0107793676633857	-0.368324522039174	0.182129811445231	455
Q9HA38_PF12171_246	Q9HA38	FYCSMCNVGAGEEMEFRQHLECKQHK	S	267	C	FALSE	25	34	27	75	83	68	28.6666666666667	0.133067732900446	0.0132028523788336	0.0626144728479709	0.223077372382798	455
Q9HA38_PF12171_246	Q9HA38	FYCSMCNVGAGEEMEFRQHLEDKQHK	S	267	D	FALSE	20	21	16	22	59	40	19	0.123663022860194	0.0164809952300486	-0.0962889173895011	0.278465365262038	455
Q9HA38_PF12171_246	Q9HA38	FYCSMCNVGAGEEMEFRQHLEEKQHK	S	267	E	FALSE	37	41	37	47	69	51	38.3333333333333	0.112149727173643	0.0120631237534681	-0.290819286701174	0.203820346727978	455
Q9HA38_PF12171_246	Q9HA38	FYCSMCNVGAGEEMEFRQHLEFKQHK	S	267	F	FALSE	101	57	75	106	55	62	77.6666666666667	0.0983520048987816	0.00911386042622569	-0.523947669994936	0.153989151571928	455
Q9HA38_PF12171_246	Q9HA38	FYCSMCNVGAGEEMEFRQHLEGKQHK	S	267	G	FALSE	72	49	45	98	128	83	55.3333333333333	0.119691204139803	0.0100057262846882	-0.16339736170916	0.169058250772242	455
Q9HA38_PF12171_246	Q9HA38	FYCSMCNVGAGEEMEFRQHLEHKQHK	S	267	H	FALSE	58	34	45	38	18	58	45.6666666666667	0.0945457296216915	0.0117373923363219	-0.58825906748811	0.198316739889505	455
Q9HA38_PF12171_246	Q9HA38	FYCSMCNVGAGEEMEFRQHLEIKQHK	S	267	I	FALSE	48	55	29	26	49	15	44	0.0852032780116105	0.0128423583926958	-0.746110529959315	0.216986411969096	455
Q9HA38_PF12171_246	Q9HA38	FYCSMCNVGAGEEMEFRQHLEKKQHK	S	267	K	FALSE	41	62	40	23	40	38	47.6666666666667	0.0886290988437914	0.0119984687162106	-0.688227347782534	0.20272792552922	455
Q9HA38_PF12171_246	Q9HA38	FYCSMCNVGAGEEMEFRQHLELKQHK	S	267	L	FALSE	206	179	172	146	293	252	185.666666666667	0.105754489953352	0.00632113409537082	-0.398874173170579	0.1068028289656	455
Q9HA38_PF12171_246	Q9HA38	FYCSMCNVGAGEEMEFRQHLEMKQHK	S	267	M	FALSE	34	23	27	35	16	10	28	0.087743195642539	0.0156166091099074	-0.703195701033058	0.263860567838537	455
Q9HA38_PF12171_246	Q9HA38	FYCSMCNVGAGEEMEFRQHLENKQHK	S	267	N	FALSE	28	26	19	74	42	16	24.3333333333333	0.117254827445435	0.0150285101618751	-0.204562747454563	0.253923959879604	455
Q9HA38_PF12171_246	Q9HA38	FYCSMCNVGAGEEMEFRQHLEPKQHK	S	267	P	FALSE	8	12	8	2	1	9	9.33333333333333	0.0765250794514054	0.0310915861827589	-0.892738673354323	0.525328099553886	455
Q9HA38_PF12171_246	Q9HA38	FYCSMCNVGAGEEMEFRQHLEQKQHK	S	267	Q	FALSE	57	47	23	44	26	34	42.3333333333333	0.0940874173870825	0.012421762489865	-0.596002779687102	0.209879960564028	455
Q9HA38_PF12171_246	Q9HA38	FYCSMCNVGAGEEMEFRQHLERKQHK	S	267	R	FALSE	230	225	169	195	155	187	208	0.0952492023967108	0.00620012988039712	-0.576373086058391	0.104758323615616	455
Q9HA38_PF12171_246	Q9HA38	FYCSMCNVGAGEEMEFRQHLES*QHK	K	268	*	TRUE	83	61	64	2	1	3	69.3333333333333	-0.0178943320317359	0.0288044341046839	-2.48806319954206	0.48668403528829	455
Q9HA38_PF12171_246	Q9HA38	FYCSMCNVGAGEEMEFRQHLESAQHK	K	268	A	FALSE	110	113	102	280	330	172	108.333333333333	0.128351098926179	0.00739962855440445	-0.017078481619787	0.125025232969476	455
Q9HA38_PF12171_246	Q9HA38	FYCSMCNVGAGEEMEFRQHLESCQHK	K	268	C	FALSE	3	8	7	3	6	21	6	0.117961268586586	0.0291506267545934	-0.192626612065841	0.492533358181868	455
Q9HA38_PF12171_246	Q9HA38	FYCSMCNVGAGEEMEFRQHLESDQHK	K	268	D	FALSE	38	38	51	193	111	122	42.3333333333333	0.139430548734882	0.0107880399512336	0.170121562723276	0.182276339720345	455
Q9HA38_PF12171_246	Q9HA38	FYCSMCNVGAGEEMEFRQHLESEQHK	K	268	E	FALSE	6	8	0	5	3	0	4.66666666666667	0.0808917270590667	0.0404539118744093	-0.818959140985972	0.683515357485633	455
Q9HA38_PF12171_246	Q9HA38	FYCSMCNVGAGEEMEFRQHLESFQHK	K	268	F	FALSE	131	116	106	220	217	304	117.666666666667	0.125459439528497	0.00715796093395202	-0.0659363921494137	0.120941980637808	455
Q9HA38_PF12171_246	Q9HA38	FYCSMCNVGAGEEMEFRQHLESGQHK	K	268	G	FALSE	36	32	28	20	112	29	32	0.107888697936891	0.0137541338995457	-0.362814275246588	0.232391907572239	455
Q9HA38_PF12171_246	Q9HA38	FYCSMCNVGAGEEMEFRQHLESHQHK	K	268	H	FALSE	55	48	41	40	105	106	48	0.116890320077751	0.010879391335828	-0.210721518564318	0.183819826404444	455
Q9HA38_PF12171_246	Q9HA38	FYCSMCNVGAGEEMEFRQHLESIQHK	K	268	I	FALSE	45	51	51	38	255	130	49	0.129020166028288	0.0105215331673298	-0.00577382359562164	0.177773401160586	455
Q9HA38_PF12171_246	Q9HA38	FYCSMCNVGAGEEMEFRQHLESK*HK	Q	269	*	TRUE	55	54	38	1	2	2	49	-0.0134384563748276	0.0317816090695952	-2.41277605668184	0.536986829657254	455
Q9HA38_PF12171_246	Q9HA38	FYCSMCNVGAGEEMEFRQHLESKAHK	Q	269	A	FALSE	98	58	64	189	127	264	73.3333333333333	0.133073985593032	0.00856059331673573	0.0627201192789375	0.144641067576933	455
Q9HA38_PF12171_246	Q9HA38	FYCSMCNVGAGEEMEFRQHLESKCHK	Q	269	C	FALSE	54	34	36	53	31	111	41.3333333333333	0.114862375715197	0.0115491891637706	-0.244985970423396	0.1951368308818	455
Q9HA38_PF12171_246	Q9HA38	FYCSMCNVGAGEEMEFRQHLESKDHK	Q	269	D	FALSE	13	4	7	66	60	5	8	0.14238113622447	0.0246925430173843	0.219975131124757	0.417208907265986	455
Q9HA38_PF12171_246	Q9HA38	FYCSMCNVGAGEEMEFRQHLESKEHK	Q	269	E	FALSE	36	19	24	39	49	26	26.3333333333333	0.109150855949021	0.014495380951477	-0.341488664325629	0.244916128845547	455
Q9HA38_PF12171_246	Q9HA38	FYCSMCNVGAGEEMEFRQHLESKFHK	Q	269	F	FALSE	43	44	43	31	21	82	43.3333333333333	0.101184011785184	0.0118741902782214	-0.476097657235462	0.200628098416488	455
Q9HA38_PF12171_246	Q9HA38	FYCSMCNVGAGEEMEFRQHLESKGHK	Q	269	G	FALSE	176	193	130	375	547	373	166.333333333333	0.132215996452235	0.00623077206373616	0.0482234061770922	0.105276058537375	455
Q9HA38_PF12171_246	Q9HA38	FYCSMCNVGAGEEMEFRQHLESKHHK	Q	269	H	FALSE	43	18	17	63	36	22	26	0.114058904259779	0.0144014503869823	-0.258561544543014	0.243329063951335	455
Q9HA38_PF12171_246	Q9HA38	FYCSMCNVGAGEEMEFRQHLESKIHK	Q	269	I	FALSE	21	11	16	64	38	27	16	0.131086698438493	0.0172400340418756	0.029142617699403	0.291290198776831	455
Q9HA38_PF12171_246	Q9HA38	FYCSMCNVGAGEEMEFRQHLESKKHK	Q	269	K	FALSE	6	7	3	4	36	15	5.33333333333333	0.134179154119134	0.0316346048942295	0.0813932123173971	0.534503025080112	455
Q9HA38_PF12171_246	Q9HA38	FYCSMCNVGAGEEMEFRQHLESKLHK	Q	269	L	FALSE	160	182	159	202	178	290	167	0.11013209981972	0.00647164919242831	-0.324909420836307	0.109345954601797	455
Q9HA38_PF12171_246	Q9HA38	FYCSMCNVGAGEEMEFRQHLESKMHK	Q	269	M	FALSE	88	72	48	126	95	132	69.3333333333333	0.118619346699198	0.00910688961530021	-0.181507625655036	0.153871371705879	455
Q9HA38_PF12171_246	Q9HA38	FYCSMCNVGAGEEMEFRQHLESKNHK	Q	269	N	FALSE	63	55	58	134	87	152	58.6666666666667	0.126341357040574	0.00953879183991925	-0.0510353817004965	0.161168856418256	455
Q9HA38_PF12171_246	Q9HA38	FYCSMCNVGAGEEMEFRQHLESKPHK	Q	269	P	FALSE	16	6	4	17	5	78	8.66666666666667	0.126851270707747	0.0246713276094164	-0.0424198039638714	0.416850448553603	455
Q9HA38_PF12171_246	Q9HA38	FYCSMCNVGAGEEMEFRQHLESKQ*K	H	270	*	TRUE	46	28	26	3	2	0	33.3333333333333	0.00779889814044193	0.0331747213666336	-2.0539465321449	0.560525063800939	455
Q9HA38_PF12171_246	Q9HA38	FYCSMCNVGAGEEMEFRQHLESKQAK	H	270	A	FALSE	33	22	19	40	21	27	24.6666666666667	0.106643654077062	0.0150397577825417	-0.383850722885528	0.254114001363964	455
Q9HA38_PF12171_246	Q9HA38	FYCSMCNVGAGEEMEFRQHLESKQCK	H	270	C	FALSE	127	114	123	151	236	234	121.333333333333	0.117409043002915	0.00720091731931515	-0.201957098284514	0.121667778162382	455
Q9HA38_PF12171_246	Q9HA38	FYCSMCNVGAGEEMEFRQHLESKQDK	H	270	D	FALSE	61	52	56	77	63	95	56.3333333333333	0.111858987646304	0.010049355570939	-0.295731665325552	0.169795417731055	455
Q9HA38_PF12171_246	Q9HA38	FYCSMCNVGAGEEMEFRQHLESKQEK	H	270	E	FALSE	25	22	40	24	52	35	29	0.104215583775789	0.014030998743945	-0.424875762568395	0.237069857474397	455
Q9HA38_PF12171_246	Q9HA38	FYCSMCNVGAGEEMEFRQHLESKQFK	H	270	F	FALSE	70	46	60	29	72	93	58.6666666666667	0.101627380257554	0.010434599421033	-0.468606437082745	0.176304555555195	455
Q9HA38_PF12171_246	Q9HA38	FYCSMCNVGAGEEMEFRQHLESKQGK	H	270	G	FALSE	251	225	201	233	323	171	225.666666666667	0.10117291691346	0.00594277243733893	-0.476285117850797	0.100409973689913	455
Q9HA38_PF12171_246	Q9HA38	FYCSMCNVGAGEEMEFRQHLESKQH*	K	271	*	TRUE	30	25	23	0	1	0	26	-0.0136278544258502	0.0714695342299193	-2.41597615453527	1.20755996083032	455
Q9HA38_PF12171_246	Q9HA38	FYCSMCNVGAGEEMEFRQHLESKQHA	K	271	A	FALSE	141	97	116	268	311	345	118	0.132036260594399	0.00706152674385712	0.0451865621877354	0.11931261411026	455
Q9HA38_PF12171_246	Q9HA38	FYCSMCNVGAGEEMEFRQHLESKQHC	K	271	C	FALSE	94	79	73	301	176	138	82	0.130338852940138	0.00824394642238372	0.016506908086472	0.139290954197005	455
Q9HA38_PF12171_246	Q9HA38	FYCSMCNVGAGEEMEFRQHLESKQHD	K	271	D	FALSE	27	23	16	37	81	21	22	0.120062221967786	0.0156200001636047	-0.157128588886531	0.263917863589992	455
Q9HA38_PF12171_246	Q9HA38	FYCSMCNVGAGEEMEFRQHLESKQHE	K	271	E	FALSE	88	51	57	113	159	99	65.3333333333333	0.119168534884438	0.00929292505874106	-0.17222845977544	0.157014654437677	455
Q9HA38_PF12171_246	Q9HA38	FYCSMCNVGAGEEMEFRQHLESKQHF	K	271	F	FALSE	269	243	192	415	431	364	234.666666666667	0.118488693533238	0.00561558747028943	-0.183715161126884	0.0948818074544434	455
Q9HA38_PF12171_246	Q9HA38	FYCSMCNVGAGEEMEFRQHLESKQHG	K	271	G	FALSE	196	168	200	553	406	548	188	0.13373497750924	0.00593571017885382	0.0738883377519655	0.100290648712193	455
Q9HA38_PF12171_246	Q9HA38	FYCSMCNVGAGEEMEFRQHLESKQHH	K	271	H	FALSE	93	75	82	237	386	296	83.3333333333333	0.142578180073719	0.00802365864186219	0.223304413530818	0.13556893884481	455
Q9HA38_PF12171_246	Q9HA38	FYCSMCNVGAGEEMEFRQHLESKQHI	K	271	I	FALSE	93	79	60	221	294	92	77.3333333333333	0.129431117425725	0.00854188793842806	0.00116967280097914	0.144325018701844	455
Q9HA38_PF12171_246	Q9HA38	FYCSMCNVGAGEEMEFRQHLESKQHK	NA	NA	NA	FALSE	4425	3733	3573	8243	10403	9679	3910.33333333333	0.129361890246124	0.00332279303952181	0	0.056142409152185	455
Q9HA38_PF12171_246	Q9HA38	FYCSMCNVGAGEEMEFRQHLESKQHL	K	271	L	FALSE	276	193	177	606	731	468	215.333333333333	0.13391271320005	0.00565619700393276	0.0768913866195042	0.0955679522206583	455
Q9HA38_PF12171_246	Q9HA38	FYCSMCNVGAGEEMEFRQHLESKQHM	K	271	M	FALSE	126	98	73	291	247	163	99	0.129061768833914	0.00765134943905062	-0.00507089635713526	0.129278346759551	455
Q9HA38_PF12171_246	Q9HA38	FYCSMCNVGAGEEMEFRQHLESKQHN	K	271	N	FALSE	44	42	40	75	87	43	42	0.11450658447637	0.011537579118892	-0.250997472513777	0.194940665823641	455
Q9HA38_PF12171_246	Q9HA38	FYCSMCNVGAGEEMEFRQHLESKQHP	K	271	P	FALSE	131	93	95	263	335	196	106.333333333333	0.129192058824807	0.00741332140097471	-0.00286949714564461	0.125256589357148	455
Q9HA38_PF12171_246	Q9HA38	FYCSMCNVGAGEEMEFRQHLESKQHQ	K	271	Q	FALSE	27	16	18	26	54	36	20.3333333333333	0.11807542410613	0.0160335566792694	-0.190697823300188	0.270905376454573	455
Q9HA38_PF12171_246	Q9HA38	FYCSMCNVGAGEEMEFRQHLESKQHR	K	271	R	FALSE	200	206	179	545	755	770	195	0.142727028143509	0.00580497482983584	0.22581937282448	0.0980817246630808	455
Q9HA38_PF12171_246	Q9HA38	FYCSMCNVGAGEEMEFRQHLESKQHS	K	271	S	FALSE	142	94	100	271	286	223	112	0.127835772713999	0.00726271386388076	-0.0257855105279785	0.122711901840242	455
Q9HA38_PF12171_246	Q9HA38	FYCSMCNVGAGEEMEFRQHLESKQHT	K	271	T	FALSE	59	54	56	152	311	119	56.3333333333333	0.137086786355676	0.00961860195106532	0.130521002326105	0.162517340016587	455
Q9HA38_PF12171_246	Q9HA38	FYCSMCNVGAGEEMEFRQHLESKQHV	K	271	V	FALSE	294	224	252	589	719	707	256.666666666667	0.132107311113999	0.00535782144865783	0.0463870424145851	0.0905265541239335	455
Q9HA38_PF12171_246	Q9HA38	FYCSMCNVGAGEEMEFRQHLESKQHW	K	271	W	FALSE	61	72	74	154	177	55	69	0.116558531660136	0.00934032999306978	-0.216327465390419	0.157815615312236	455
Q9HA38_PF12171_246	Q9HA38	FYCSMCNVGAGEEMEFRQHLESKQHY	K	271	Y	FALSE	108	88	75	187	214	141	90.3333333333333	0.122902381201427	0.00802964890729635	-0.109140832846396	0.135670151267291	455
Q9HA38_PF12171_246	Q9HA38	FYCSMCNVGAGEEMEFRQHLESKQIK	H	270	I	FALSE	107	88	108	94	141	158	101	0.108148826423921	0.0079350359967388	-0.358419105346666	0.134071557351745	455
Q9HA38_PF12171_246	Q9HA38	FYCSMCNVGAGEEMEFRQHLESKQKK	H	270	K	FALSE	64	41	40	41	36	31	48.3333333333333	0.089804534411835	0.0117397093473448	-0.668367012273155	0.198355888454977	455
Q9HA38_PF12171_246	Q9HA38	FYCSMCNVGAGEEMEFRQHLESKQLK	H	270	L	FALSE	132	117	109	78	144	85	119.333333333333	0.0930991098052094	0.00783732928831557	-0.612701372698995	0.13242069016382	455
Q9HA38_PF12171_246	Q9HA38	FYCSMCNVGAGEEMEFRQHLESKQMK	H	270	M	FALSE	97	94	82	49	57	49	91	0.0806530942058611	0.00923760934224775	-0.822991117435444	0.156080031802148	455
Q9HA38_PF12171_246	Q9HA38	FYCSMCNVGAGEEMEFRQHLESKQNK	H	270	N	FALSE	90	51	54	37	61	74	65	0.0948117536458378	0.0102203003416039	-0.583764285709561	0.172683726194129	455
Q9HA38_PF12171_246	Q9HA38	FYCSMCNVGAGEEMEFRQHLESKQPK	H	270	P	FALSE	51	23	39	16	22	48	37.6666666666667	0.0907451495788278	0.0133622977199215	-0.652474237450303	0.225771384760425	455
Q9HA38_PF12171_246	Q9HA38	FYCSMCNVGAGEEMEFRQHLESKQQK	H	270	Q	FALSE	11	13	15	2	38	8	13	0.0950483896582407	0.0235443818469524	-0.57976604818154	0.397809404066017	455
Q9HA38_PF12171_246	Q9HA38	FYCSMCNVGAGEEMEFRQHLESKQRK	H	270	R	FALSE	216	211	173	136	124	130	200	0.0855541203777507	0.00651516600263252	-0.740182644763492	0.110081221148471	455
Q9HA38_PF12171_246	Q9HA38	FYCSMCNVGAGEEMEFRQHLESKQSK	H	270	S	FALSE	203	137	141	112	50	285	160.333333333333	0.0950313497911755	0.00698184975102009	-0.580053956329081	0.117966379698828	455
Q9HA38_PF12171_246	Q9HA38	FYCSMCNVGAGEEMEFRQHLESKQTK	H	270	T	FALSE	70	64	43	38	94	86	59	0.105700901031404	0.0103185089260079	-0.399779619626691	0.174343073153836	455
Q9HA38_PF12171_246	Q9HA38	FYCSMCNVGAGEEMEFRQHLESKQVK	H	270	V	FALSE	158	110	104	115	158	155	124	0.104043575792589	0.00740316964988333	-0.427782035229797	0.125085063849358	455
Q9HA38_PF12171_246	Q9HA38	FYCSMCNVGAGEEMEFRQHLESKQWK	H	270	W	FALSE	157	116	126	75	34	56	133	0.0703022177536787	0.00827660163951123	-0.997881077162148	0.139842701639328	455
Q9HA38_PF12171_246	Q9HA38	FYCSMCNVGAGEEMEFRQHLESKQYK	H	270	Y	FALSE	62	55	66	30	99	64	61	0.0983966470354036	0.0103483352533014	-0.523193389764465	0.174847023249585	455
Q9HA38_PF12171_246	Q9HA38	FYCSMCNVGAGEEMEFRQHLESKRHK	Q	269	R	FALSE	125	98	84	124	163	139	102.333333333333	0.110652095651815	0.00784908938164671	-0.316123493330238	0.13261939046312	455
Q9HA38_PF12171_246	Q9HA38	FYCSMCNVGAGEEMEFRQHLESKSHK	Q	269	S	FALSE	73	69	67	101	134	100	69.6666666666667	0.115351485799981	0.00912019983227497	-0.236721893132456	0.154096263126565	455
Q9HA38_PF12171_246	Q9HA38	FYCSMCNVGAGEEMEFRQHLESKTHK	Q	269	T	FALSE	31	22	23	35	27	25	25.3333333333333	0.104489325221455	0.0149277297233824	-0.42025058607931	0.252221158487794	455
Q9HA38_PF12171_246	Q9HA38	FYCSMCNVGAGEEMEFRQHLESKVHK	Q	269	V	FALSE	180	136	151	209	325	254	155.666666666667	0.11632979837021	0.00655447790222802	-0.220192177335162	0.110745440895349	455
Q9HA38_PF12171_246	Q9HA38	FYCSMCNVGAGEEMEFRQHLESKWHK	Q	269	W	FALSE	59	53	50	106	159	104	54	0.126661002029439	0.00995471295803247	-0.0456346120663796	0.168196321960169	455
Q9HA38_PF12171_246	Q9HA38	FYCSMCNVGAGEEMEFRQHLESKYHK	Q	269	Y	FALSE	50	40	47	68	67	150	45.6666666666667	0.125025769790515	0.0106978290767155	-0.0732637410324518	0.180752123265413	455
Q9HA38_PF12171_246	Q9HA38	FYCSMCNVGAGEEMEFRQHLESLQHK	K	268	L	FALSE	143	124	114	308	238	326	127	0.128678415935372	0.00690077753617628	-0.011548084380473	0.11659657140728	455
Q9HA38_PF12171_246	Q9HA38	FYCSMCNVGAGEEMEFRQHLESMQHK	K	268	M	FALSE	30	18	10	21	117	147	19.3333333333333	0.139568315640316	0.0167456328175356	0.172449293003347	0.282936721599019	455
Q9HA38_PF12171_246	Q9HA38	FYCSMCNVGAGEEMEFRQHLESNQHK	K	268	N	FALSE	50	37	27	63	105	46	38	0.118775487245477	0.0120090930225558	-0.178869451585759	0.202907435401396	455
Q9HA38_PF12171_246	Q9HA38	FYCSMCNVGAGEEMEFRQHLESPQHK	K	268	P	FALSE	39	34	31	76	85	55	34.6666666666667	0.123929930556954	0.0122552559402903	-0.091779204946043	0.20706664094961	455
Q9HA38_PF12171_246	Q9HA38	FYCSMCNVGAGEEMEFRQHLESQQHK	K	268	Q	FALSE	2	6	1	0	39	0	3	0.164302258450097	0.054813782934004	0.590357697365874	0.926141890890316	455
Q9HA38_PF12171_246	Q9HA38	FYCSMCNVGAGEEMEFRQHLESRQHK	K	268	R	FALSE	84	61	53	69	37	124	66	0.104765321608431	0.00968592924887119	-0.415587309763925	0.163654912130038	455
Q9HA38_PF12171_246	Q9HA38	FYCSMCNVGAGEEMEFRQHLESSQHK	K	268	S	FALSE	160	150	105	361	352	379	138.333333333333	0.133355174856289	0.00665244193159878	0.0674711352101761	0.112400655816566	455
Q9HA38_PF12171_246	Q9HA38	FYCSMCNVGAGEEMEFRQHLESTQHK	K	268	T	FALSE	35	32	27	62	156	47	31.3333333333333	0.129232439159001	0.0128430702333881	-0.00218722496767337	0.21699843933611	455
Q9HA38_PF12171_246	Q9HA38	FYCSMCNVGAGEEMEFRQHLESVQHK	K	268	V	FALSE	144	132	113	419	256	351	129.666666666667	0.133510230013037	0.00680120953083674	0.0700909703752801	0.114914255467722	455
Q9HA38_PF12171_246	Q9HA38	FYCSMCNVGAGEEMEFRQHLESWQHK	K	268	W	FALSE	53	58	42	128	44	34	51	0.107264746973545	0.0109249606038729	-0.373356644229072	0.184589771586377	455
Q9HA38_PF12171_246	Q9HA38	FYCSMCNVGAGEEMEFRQHLESYQHK	K	268	Y	FALSE	56	69	40	139	210	49	55	0.126610599609723	0.010102204198793	-0.0464862189032479	0.170688356067214	455
Q9HA38_PF12171_246	Q9HA38	FYCSMCNVGAGEEMEFRQHLETKQHK	S	267	T	FALSE	63	41	35	125	126	137	46.3333333333333	0.13476469919906	0.0105125487067615	0.0912866697380812	0.177621598368406	455
Q9HA38_PF12171_246	Q9HA38	FYCSMCNVGAGEEMEFRQHLEVKQHK	S	267	V	FALSE	244	183	187	154	162	140	204.666666666667	0.089587968552276	0.00636964558204727	-0.672026141490997	0.107622486314456	455
Q9HA38_PF12171_246	Q9HA38	FYCSMCNVGAGEEMEFRQHLEWKQHK	S	267	W	FALSE	63	42	35	22	6	17	46.6666666666667	0.0631115421999702	0.0141729820921912	-1.119375808918	0.239468829404103	455
Q9HA38_PF12171_246	Q9HA38	FYCSMCNVGAGEEMEFRQHLEYKQHK	S	267	Y	FALSE	41	34	32	4	4	10	35.6666666666667	0.0420259537490848	0.0196730382245197	-1.47564107128732	0.33239860205874	455
Q9HA38_PF12171_246	Q9HA38	FYCSMCNVGAGEEMEFRQHLFSKQHK	E	266	F	FALSE	136	83	70	75	93	103	96.3333333333333	0.0973756299000803	0.00845425327441052	-0.540444648293332	0.142844330285603	455
Q9HA38_PF12171_246	Q9HA38	FYCSMCNVGAGEEMEFRQHLGSKQHK	E	266	G	FALSE	121	103	101	190	338	183	108.333333333333	0.124158459692076	0.00744537109369032	-0.0879179424314625	0.125798105768263	455
Q9HA38_PF12171_246	Q9HA38	FYCSMCNVGAGEEMEFRQHLHSKQHK	E	266	H	FALSE	29	27	25	35	33	60	27	0.116349124908612	0.0139915317313291	-0.219865633246032	0.236403016914681	455
Q9HA38_PF12171_246	Q9HA38	FYCSMCNVGAGEEMEFRQHLISKQHK	E	266	I	FALSE	98	60	51	80	37	81	69.6666666666667	0.098850527029619	0.00960043098667078	-0.515524565363382	0.162210320679062	455
Q9HA38_PF12171_246	Q9HA38	FYCSMCNVGAGEEMEFRQHLKSKQHK	E	266	K	FALSE	53	53	33	13	69	38	46.3333333333333	0.0929169975781552	0.0125090361670577	-0.615778368178787	0.211354549692779	455
Q9HA38_PF12171_246	Q9HA38	FYCSMCNVGAGEEMEFRQHLLSKQHK	E	266	L	FALSE	292	200	223	353	377	312	238.333333333333	0.112256914024177	0.00566339727215041	-0.289008241611444	0.0956896090315017	455
Q9HA38_PF12171_246	Q9HA38	FYCSMCNVGAGEEMEFRQHLMSKQHK	E	266	M	FALSE	61	58	39	38	98	57	52.6666666666667	0.104799295512878	0.0108542477069066	-0.415013281583031	0.183394995882143	455
Q9HA38_PF12171_246	Q9HA38	FYCSMCNVGAGEEMEFRQHLNSKQHK	E	266	N	FALSE	32	18	23	37	32	51	24.3333333333333	0.117094603741299	0.0145610048625374	-0.207269911170898	0.246024920281276	455
Q9HA38_PF12171_246	Q9HA38	FYCSMCNVGAGEEMEFRQHLPSKQHK	E	266	P	FALSE	98	106	69	72	39	56	91	0.0840003191487162	0.00912854361814967	-0.766435903183155	0.15423724098311	455
Q9HA38_PF12171_246	Q9HA38	FYCSMCNVGAGEEMEFRQHLQSKQHK	E	266	Q	FALSE	46	27	37	48	31	93	36.6666666666667	0.115487194835006	0.0120647382945184	-0.23442893293921	0.203847626255521	455
Q9HA38_PF12171_246	Q9HA38	FYCSMCNVGAGEEMEFRQHLRSKQHK	E	266	R	FALSE	171	169	175	169	154	113	171.666666666667	0.0938836926324516	0.0067294858585313	-0.599444943671701	0.113702401551882	455
Q9HA38_PF12171_246	Q9HA38	FYCSMCNVGAGEEMEFRQHLSSKQHK	E	266	S	FALSE	78	84	94	69	124	289	85.3333333333333	0.120071025624007	0.00832438525988385	-0.156979840991698	0.140650060850036	455
Q9HA38_PF12171_246	Q9HA38	FYCSMCNVGAGEEMEFRQHLTSKQHK	E	266	T	FALSE	57	46	40	70	99	76	47.6666666666667	0.11753695996024	0.010763257746333	-0.199795794203814	0.181857615872463	455
Q9HA38_PF12171_246	Q9HA38	FYCSMCNVGAGEEMEFRQHLVSKQHK	E	266	V	FALSE	152	143	124	129	110	265	139.666666666667	0.105601771933692	0.00703324644126734	-0.401454519717199	0.118834785879594	455
Q9HA38_PF12171_246	Q9HA38	FYCSMCNVGAGEEMEFRQHLWSKQHK	E	266	W	FALSE	75	53	59	31	46	32	62.3333333333333	0.0803855478717215	0.0110305761316877	-0.827511620391775	0.186374267371964	455
Q9HA38_PF12171_246	Q9HA38	FYCSMCNVGAGEEMEFRQHLYSKQHK	E	266	Y	FALSE	78	80	51	125	157	46	69.6666666666667	0.11297328526174	0.00933488594955851	-0.276904325825613	0.157723631937221	455
Q9HA38_PF12171_246	Q9HA38	FYCSMCNVGAGEEMEFRQHMESKQHK	L	265	M	FALSE	15	7	16	37	21	5	12.6666666666667	0.109769435924821	0.0219978353864541	-0.331037044353622	0.371678723302747	455
Q9HA38_PF12171_246	Q9HA38	FYCSMCNVGAGEEMEFRQHNESKQHK	L	265	N	FALSE	46	41	16	54	57	85	34.3333333333333	0.120208360029187	0.0127824447262988	-0.154659418300732	0.215974101682943	455
Q9HA38_PF12171_246	Q9HA38	FYCSMCNVGAGEEMEFRQHPESKQHK	L	265	P	FALSE	53	34	43	47	32	30	43.3333333333333	0.0935664850602932	0.0121011775384868	-0.60480453034787	0.204463309182425	455
Q9HA38_PF12171_246	Q9HA38	FYCSMCNVGAGEEMEFRQHQESKQHK	L	265	Q	FALSE	28	24	22	47	28	96	24.6666666666667	0.128324616535612	0.0142342794249672	-0.0175259320594791	0.240504518324754	455
Q9HA38_PF12171_246	Q9HA38	FYCSMCNVGAGEEMEFRQHRESKQHK	L	265	R	FALSE	172	162	165	236	389	355	166.333333333333	0.122032115242434	0.00632796064024693	-0.123844976908295	0.106918171290859	455
Q9HA38_PF12171_246	Q9HA38	FYCSMCNVGAGEEMEFRQHSESKQHK	L	265	S	FALSE	169	126	151	225	139	191	148.666666666667	0.107700208586097	0.00677644044860091	-0.365999019564768	0.114495753342351	455
Q9HA38_PF12171_246	Q9HA38	FYCSMCNVGAGEEMEFRQHTESKQHK	L	265	T	FALSE	95	59	66	132	250	132	73.3333333333333	0.124756850242578	0.00874743220020488	-0.0778074460148939	0.147797925351853	455
Q9HA38_PF12171_246	Q9HA38	FYCSMCNVGAGEEMEFRQHVESKQHK	L	265	V	FALSE	120	121	102	167	244	246	114.333333333333	0.121897909849144	0.00731215612669649	-0.12611253134545	0.123547285722234	455
Q9HA38_PF12171_246	Q9HA38	FYCSMCNVGAGEEMEFRQHWESKQHK	L	265	W	FALSE	123	126	98	88	61	77	115.666666666667	0.0859285447406645	0.00811476513263322	-0.733856314616166	0.137108287766169	455
Q9HA38_PF12171_246	Q9HA38	FYCSMCNVGAGEEMEFRQHYESKQHK	L	265	Y	FALSE	78	58	53	112	73	53	63	0.107322944235113	0.00975850268748265	-0.372373334576131	0.164881123824731	455
Q9HA38_PF12171_246	Q9HA38	FYCSMCNVGAGEEMEFRQILESKQHK	H	264	I	FALSE	131	96	84	61	90	113	103.666666666667	0.0939841869209111	0.00830954766490607	-0.597746977113735	0.140399362621717	455
Q9HA38_PF12171_246	Q9HA38	FYCSMCNVGAGEEMEFRQKLESKQHK	H	264	K	FALSE	101	77	93	171	231	69	90.3333333333333	0.113636361584044	0.00831873194316546	-0.265700888914816	0.140554541563551	455
Q9HA38_PF12171_246	Q9HA38	FYCSMCNVGAGEEMEFRQLLESKQHK	H	264	L	FALSE	272	239	248	262	155	140	253	0.0891533117539503	0.0059185634215617	-0.679370167893523	0.100000934531358	455
Q9HA38_PF12171_246	Q9HA38	FYCSMCNVGAGEEMEFRQMLESKQHK	H	264	M	FALSE	252	236	217	117	164	165	235	0.084038680232465	0.00619975769131452	-0.765787748563313	0.1047520350531	455
Q9HA38_PF12171_246	Q9HA38	FYCSMCNVGAGEEMEFRQNLESKQHK	H	264	N	FALSE	39	28	16	37	58	19	27.6666666666667	0.108142285366135	0.0144981410733518	-0.358529624039266	0.244962764278378	455
Q9HA38_PF12171_246	Q9HA38	FYCSMCNVGAGEEMEFRQPLESKQHK	H	264	P	FALSE	7	6	8	0	7	5	7	0.0920305812839257	0.0361186967376023	-0.630755390725144	0.610266912855332	455
Q9HA38_PF12171_246	Q9HA38	FYCSMCNVGAGEEMEFRQQLESKQHK	H	264	Q	FALSE	28	14	28	34	5	28	23.3333333333333	0.0989169566494837	0.0156881712561344	-0.514402160550952	0.265069692585548	455
Q9HA38_PF12171_246	Q9HA38	FYCSMCNVGAGEEMEFRQRLESKQHK	H	264	R	FALSE	125	93	99	159	75	78	105.666666666667	0.0990386290014299	0.00800525858927034	-0.512346366258553	0.135258048798771	455
Q9HA38_PF12171_246	Q9HA38	FYCSMCNVGAGEEMEFRQSLESKQHK	H	264	S	FALSE	145	123	127	91	260	119	131.666666666667	0.101656677750044	0.00735932313388155	-0.468111422259088	0.124344226544118	455
Q9HA38_PF12171_246	Q9HA38	FYCSMCNVGAGEEMEFRQTLESKQHK	H	264	T	FALSE	45	40	39	43	48	33	41.3333333333333	0.0992017803220337	0.0121596167145511	-0.509589737095644	0.205450706258949	455
Q9HA38_PF12171_246	Q9HA38	FYCSMCNVGAGEEMEFRQVLESKQHK	H	264	V	FALSE	343	288	272	296	264	223	301	0.0950828684962335	0.00545430536950729	-0.579183488567787	0.0921567609097636	455
Q9HA38_PF12171_246	Q9HA38	FYCSMCNVGAGEEMEFRQWLESKQHK	H	264	W	FALSE	71	58	46	20	32	10	58.3333333333333	0.0630338769364975	0.0129393387425235	-1.12068805284861	0.218625006493338	455
Q9HA38_PF12171_246	Q9HA38	FYCSMCNVGAGEEMEFRQYLESKQHK	H	264	Y	FALSE	42	44	38	14	23	12	41.3333333333333	0.0672933733516266	0.0145472804184273	-1.04871896308705	0.245793030016835	455
Q9HA38_PF12171_246	Q9HA38	FYCSMCNVGAGEEMEFRRHLESKQHK	Q	263	R	FALSE	184	196	193	221	438	300	191	0.116029126463304	0.00610501171962322	-0.225272374933179	0.103151192916697	455
Q9HA38_PF12171_246	Q9HA38	FYCSMCNVGAGEEMEFRSHLESKQHK	Q	263	S	FALSE	97	75	53	168	92	120	75	0.118592274173696	0.00877884694949528	-0.181965047103028	0.148328713663703	455
Q9HA38_PF12171_246	Q9HA38	FYCSMCNVGAGEEMEFRTHLESKQHK	Q	263	T	FALSE	99	90	73	111	267	146	87.3333333333333	0.120731684289044	0.00824034116485266	-0.145817253180396	0.139230039225473	455
Q9HA38_PF12171_246	Q9HA38	FYCSMCNVGAGEEMEFRVHLESKQHK	Q	263	V	FALSE	241	191	198	334	262	262	210	0.110589422368	0.00592761128474787	-0.317182430525845	0.100153808583672	455
Q9HA38_PF12171_246	Q9HA38	FYCSMCNVGAGEEMEFRWHLESKQHK	Q	263	W	FALSE	116	95	76	34	75	31	95.6666666666667	0.0734275959298514	0.00961227151986152	-0.945074219125859	0.162410380102284	455
Q9HA38_PF12171_246	Q9HA38	FYCSMCNVGAGEEMEFRYHLESKQHK	Q	263	Y	FALSE	34	38	32	38	113	26	34.6666666666667	0.111258184051939	0.0129822157026291	-0.30588293289285	0.219349462036858	455
Q9HA38_PF12171_246	Q9HA38	FYCSMCNVGAGEEMEFSQHLESKQHK	R	262	S	FALSE	137	115	108	312	375	278	120	0.132923696228638	0.00702027527277521	0.0601808076556523	0.118615623072882	455
Q9HA38_PF12171_246	Q9HA38	FYCSMCNVGAGEEMEFTQHLESKQHK	R	262	T	FALSE	32	50	51	102	104	125	44.3333333333333	0.13138563245226	0.0107729171364491	0.0341934515945011	0.182020822375429	455
Q9HA38_PF12171_246	Q9HA38	FYCSMCNVGAGEEMEFVQHLESKQHK	R	262	V	FALSE	237	178	133	268	511	266	182.666666666667	0.119525172909422	0.00615974181028824	-0.166202650259251	0.104075920730468	455
Q9HA38_PF12171_246	Q9HA38	FYCSMCNVGAGEEMEFWQHLESKQHK	R	262	W	FALSE	100	101	93	122	101	116	98	0.105268086590424	0.00808862550860171	-0.407092517283408	0.136666628761228	455
Q9HA38_PF12171_246	Q9HA38	FYCSMCNVGAGEEMEFYQHLESKQHK	R	262	Y	FALSE	17	12	14	21	26	11	14.3333333333333	0.106567397943042	0.0197314428061567	-0.385139157953735	0.333385414622636	455
Q9HA38_PF12171_246	Q9HA38	FYCSMCNVGAGEEMEGRQHLESKQHK	F	261	G	FALSE	203	154	129	234	235	215	162	0.111631200516842	0.0065074195470059	-0.299580390801303	0.109950335873314	455
Q9HA38_PF12171_246	Q9HA38	FYCSMCNVGAGEEMEHRQHLESKQHK	F	261	H	FALSE	24	23	15	44	53	27	20.6666666666667	0.122867805370564	0.0158525527179399	-0.109725031266219	0.267847106398552	455
Q9HA38_PF12171_246	Q9HA38	FYCSMCNVGAGEEMEIRQHLESKQHK	F	261	I	FALSE	62	58	81	49	205	190	67	0.122952155160789	0.00919610671124792	-0.10829984456985	0.155378797129157	455
Q9HA38_PF12171_246	Q9HA38	FYCSMCNVGAGEEMEKRQHLESKQHK	F	261	K	FALSE	71	53	55	94	90	145	59.6666666666667	0.120951524154112	0.0095960344487349	-0.142102805874829	0.162136036115228	455
Q9HA38_PF12171_246	Q9HA38	FYCSMCNVGAGEEMELRQHLESKQHK	F	261	L	FALSE	135	110	91	150	105	181	112	0.109287480953207	0.00757197111201759	-0.33918022778017	0.127937158650301	455
Q9HA38_PF12171_246	Q9HA38	FYCSMCNVGAGEEMEMRQHLESKQHK	F	261	M	FALSE	60	27	35	44	24	47	40.6666666666667	0.0986470025048258	0.0121748179852325	-0.518963346234636	0.205707549206457	455
Q9HA38_PF12171_246	Q9HA38	FYCSMCNVGAGEEMENRQHLESKQHK	F	261	N	FALSE	65	43	72	90	63	163	60	0.119594055855125	0.00952474161328519	-0.165038793685799	0.160931461683469	455
Q9HA38_PF12171_246	Q9HA38	FYCSMCNVGAGEEMEPRQHLESKQHK	F	261	P	FALSE	35	29	38	67	96	28	34	0.114802635476397	0.012864702852192	-0.245995350450881	0.217363947305303	455
Q9HA38_PF12171_246	Q9HA38	FYCSMCNVGAGEEMEQRQHLESKQHK	F	261	Q	FALSE	39	48	31	170	114	43	39.3333333333333	0.131397703257776	0.0116231907972612	0.0343974017334398	0.196387173571202	455
Q9HA38_PF12171_246	Q9HA38	FYCSMCNVGAGEEMERRQHLESKQHK	F	261	R	FALSE	323	240	204	402	289	359	255.666666666667	0.110942005623902	0.00552960788111632	-0.311225130995716	0.0934290834308044	455
Q9HA38_PF12171_246	Q9HA38	FYCSMCNVGAGEEMESRQHLESKQHK	F	261	S	FALSE	167	166	122	262	475	275	151.666666666667	0.125828091160714	0.0065163020722936	-0.0597075989250467	0.110100416351717	455
Q9HA38_PF12171_246	Q9HA38	FYCSMCNVGAGEEMETRQHLESKQHK	F	261	T	FALSE	44	33	33	24	80	48	36.6666666666667	0.106821293486953	0.0127401301094637	-0.380849300794825	0.215259147575594	455
Q9HA38_PF12171_246	Q9HA38	FYCSMCNVGAGEEMEVRQHLESKQHK	F	261	V	FALSE	77	62	56	76	90	71	65	0.106220435798186	0.00965140314441415	-0.391001482349247	0.163071553895022	455
Q9HA38_PF12171_246	Q9HA38	FYCSMCNVGAGEEMEWRQHLESKQHK	F	261	W	FALSE	67	65	43	202	72	174	58.3333333333333	0.131911718109656	0.00960091564224474	0.0430822737014813	0.16221850949227	455
Q9HA38_PF12171_246	Q9HA38	FYCSMCNVGAGEEMEYRQHLESKQHK	F	261	Y	FALSE	42	24	32	116	54	67	32.6666666666667	0.129774090833214	0.0122969972183141	0.00696460289218284	0.207771907838481	455
Q9HA38_PF12171_246	Q9HA38	FYCSMCNVGAGEEMFFRQHLESKQHK	E	260	F	FALSE	65	67	45	46	36	65	59	0.094434263976753	0.0105885526166265	-0.590142407729322	0.178905771819492	455
Q9HA38_PF12171_246	Q9HA38	FYCSMCNVGAGEEMGFRQHLESKQHK	E	260	G	FALSE	184	124	127	163	223	218	145	0.110219093218836	0.00683213108671366	-0.323439567327943	0.115436710709747	455
Q9HA38_PF12171_246	Q9HA38	FYCSMCNVGAGEEMHFRQHLESKQHK	E	260	H	FALSE	19	22	13	98	56	19	18	0.135725605535501	0.0167607988592579	0.107522287200781	0.283192969312754	455
Q9HA38_PF12171_246	Q9HA38	FYCSMCNVGAGEEMIFRQHLESKQHK	E	260	I	FALSE	37	44	35	34	38	86	38.6666666666667	0.110762581731273	0.0121267816272745	-0.314256703974184	0.204895919703631	455
Q9HA38_PF12171_246	Q9HA38	FYCSMCNVGAGEEMKFRQHLESKQHK	E	260	K	FALSE	63	35	46	80	126	91	48	0.121611433465666	0.0105657733080995	-0.130952879252275	0.178520889208894	455
Q9HA38_PF12171_246	Q9HA38	FYCSMCNVGAGEEMLFRQHLESKQHK	E	260	L	FALSE	143	142	117	159	159	217	134	0.110025737360556	0.00703828569077567	-0.326706536885905	0.118919929794473	455
Q9HA38_PF12171_246	Q9HA38	FYCSMCNVGAGEEMMFRQHLESKQHK	E	260	M	FALSE	10	12	5	6	4	0	9	0.0731916697311786	0.0335236100195248	-0.949060463534724	0.566419938764922	455
Q9HA38_PF12171_246	Q9HA38	FYCSMCNVGAGEEMNFRQHLESKQHK	E	260	N	FALSE	29	38	26	8	82	38	31	0.106815440790628	0.0143535159970132	-0.380948188829022	0.242519157314931	455
Q9HA38_PF12171_246	Q9HA38	FYCSMCNVGAGEEMPFRQHLESKQHK	E	260	P	FALSE	54	54	53	76	107	145	53.6666666666667	0.124333821586571	0.0100103317779908	-0.0849550015822013	0.169136065877265	455
Q9HA38_PF12171_246	Q9HA38	FYCSMCNVGAGEEMQFRQHLESKQHK	E	260	Q	FALSE	8	6	18	36	11	47	10.6666666666667	0.135917175442873	0.0200715653819525	0.110759081064558	0.339132176634323	455
Q9HA38_PF12171_246	Q9HA38	FYCSMCNVGAGEEMRFRQHLESKQHK	E	260	R	FALSE	156	147	149	98	146	214	150.666666666667	0.099868208691619	0.00695212804048055	-0.498329663491642	0.117464197223432	455
Q9HA38_PF12171_246	Q9HA38	FYCSMCNVGAGEEMSFRQHLESKQHK	E	260	S	FALSE	132	90	80	148	147	146	100.666666666667	0.112843406206552	0.00784145829728613	-0.279098781805848	0.132490454518163	455
Q9HA38_PF12171_246	Q9HA38	FYCSMCNVGAGEEMTFRQHLESKQHK	E	260	T	FALSE	77	68	47	99	64	53	64	0.10426018921792	0.00980973384757138	-0.424122102333543	0.165746733183132	455
Q9HA38_PF12171_246	Q9HA38	FYCSMCNVGAGEEMVFRQHLESKQHK	E	260	V	FALSE	151	130	117	196	222	240	132.666666666667	0.11710754650159	0.00694320555798966	-0.207051228353409	0.117313441622136	455
Q9HA38_PF12171_246	Q9HA38	FYCSMCNVGAGEEMWFRQHLESKQHK	E	260	W	FALSE	79	57	41	13	72	50	59	0.0898009507220453	0.0116797549908126	-0.668427562832896	0.197342890662201	455
Q9HA38_PF12171_246	Q9HA38	FYCSMCNVGAGEEMYFRQHLESKQHK	E	260	Y	FALSE	48	31	35	50	75	33	38	0.107354280422971	0.0123397519968672	-0.371843873650016	0.208494298984179	455
Q9HA38_PF12171_246	Q9HA38	FYCSMCNVGAGEENEFRQHLESKQHK	M	259	N	FALSE	60	56	49	48	106	70	55	0.10856172516019	0.0104023971964573	-0.351442706421329	0.175760461942913	455
Q9HA38_PF12171_246	Q9HA38	FYCSMCNVGAGEEPEFRQHLESKQHK	M	259	P	FALSE	102	83	56	331	203	189	80.3333333333333	0.137959581823381	0.00824615897205984	0.145267885346276	0.139328337767907	455
Q9HA38_PF12171_246	Q9HA38	FYCSMCNVGAGEEQEFRQHLESKQHK	M	259	Q	FALSE	45	26	37	46	25	72	36	0.110270853624174	0.0123162343158307	-0.322565015762496	0.208096940721008	455
Q9HA38_PF12171_246	Q9HA38	FYCSMCNVGAGEEREFRQHLESKQHK	M	259	R	FALSE	200	150	141	191	341	387	163.666666666667	0.119435472047422	0.00641531842182914	-0.167718249466245	0.108394181459979	455
Q9HA38_PF12171_246	Q9HA38	FYCSMCNVGAGEESEFRQHLESKQHK	M	259	S	FALSE	203	142	122	302	474	167	155.666666666667	0.120422610801436	0.00652610142589775	-0.151039405145021	0.110265987698752	455
Q9HA38_PF12171_246	Q9HA38	FYCSMCNVGAGEETEFRQHLESKQHK	M	259	T	FALSE	91	56	61	106	83	112	69.3333333333333	0.112892771913946	0.00915066271960335	-0.278264691415735	0.154610968636058	455
Q9HA38_PF12171_246	Q9HA38	FYCSMCNVGAGEEVEFRQHLESKQHK	M	259	V	FALSE	115	115	119	236	200	144	116.333333333333	0.116439632981957	0.00735157108804326	-0.218336395275182	0.124213246815907	455
Q9HA38_PF12171_246	Q9HA38	FYCSMCNVGAGEEWEFRQHLESKQHK	M	259	W	FALSE	115	63	69	150	58	94	82.3333333333333	0.107315239448094	0.00862366008058712	-0.37250351581225	0.145706653070202	455
Q9HA38_PF12171_246	Q9HA38	FYCSMCNVGAGEEYEFRQHLESKQHK	M	259	Y	FALSE	41	50	67	52	94	67	52.6666666666667	0.108212586636443	0.0105582924340054	-0.357341803240737	0.17839449123911	455
Q9HA38_PF12171_246	Q9HA38	FYCSMCNVGAGEFMEFRQHLESKQHK	E	258	F	FALSE	35	44	38	18	40	36	39	0.0922652684525144	0.01292986507293	-0.626790081154263	0.218464937952154	455
Q9HA38_PF12171_246	Q9HA38	FYCSMCNVGAGEGMEFRQHLESKQHK	E	258	G	FALSE	192	152	116	318	384	188	153.333333333333	0.121203726678767	0.00653340594062866	-0.137841554222986	0.110389405874306	455
Q9HA38_PF12171_246	Q9HA38	FYCSMCNVGAGEHMEFRQHLESKQHK	E	258	H	FALSE	31	27	26	44	26	57	28	0.115065643606165	0.0137672111422572	-0.241551525675712	0.232612862624859	455
Q9HA38_PF12171_246	Q9HA38	FYCSMCNVGAGEIMEFRQHLESKQHK	E	258	I	FALSE	54	36	27	75	67	35	39	0.113185641611913	0.011989319441736	-0.273316321109197	0.20257333801658	455
Q9HA38_PF12171_246	Q9HA38	FYCSMCNVGAGEKMEFRQHLESKQHK	E	258	K	FALSE	71	43	58	85	68	160	57.3333333333333	0.120354558771749	0.00974486514243462	-0.152189222436944	0.164650701819866	455
Q9HA38_PF12171_246	Q9HA38	FYCSMCNVGAGELMEFRQHLESKQHK	E	258	L	FALSE	259	206	210	276	257	294	225	0.106948004006277	0.0058361092823814	-0.378708380871387	0.0986077770391246	455
Q9HA38_PF12171_246	Q9HA38	FYCSMCNVGAGEMMEFRQHLESKQHK	E	258	M	FALSE	110	78	76	190	114	214	88	0.123480170883683	0.00807013905703818	-0.0993784117869745	0.136354278905216	455
Q9HA38_PF12171_246	Q9HA38	FYCSMCNVGAGENMEFRQHLESKQHK	E	258	N	FALSE	16	19	18	8	42	10	17.6666666666667	0.0961122039461355	0.0192183037929172	-0.561791682549208	0.324715340955518	455
Q9HA38_PF12171_246	Q9HA38	FYCSMCNVGAGEPMEFRQHLESKQHK	E	258	P	FALSE	42	41	24	43	90	41	35.6666666666667	0.114622022867958	0.0125924704157656	-0.249047008149816	0.212764267262471	455
Q9HA38_PF12171_246	Q9HA38	FYCSMCNVGAGEQMEFRQHLESKQHK	E	258	Q	FALSE	51	24	38	31	56	46	37.6666666666667	0.102239531396983	0.0125751005314583	-0.458263439693493	0.21247078309415	455
Q9HA38_PF12171_246	Q9HA38	FYCSMCNVGAGERMEFRQHLESKQHK	E	258	R	FALSE	239	157	172	368	282	416	189.333333333333	0.12150433083188	0.00601527271093488	-0.13276250140321	0.101634949177539	455
Q9HA38_PF12171_246	Q9HA38	FYCSMCNVGAGESMEFRQHLESKQHK	E	258	S	FALSE	88	71	55	69	67	76	71.3333333333333	0.100104918539772	0.00946594635039871	-0.494330178423721	0.159938048110633	455
